# Contrasted gene decay in subterranean vertebrates: insights from cavefishes and fossorial mammals

**DOI:** 10.1101/2020.03.05.978213

**Authors:** Maxime Policarpo, Julien Fumey, Philippe Lafargeas, Delphine Naquin, Claude Thermes, Magali Naville, Corentin Dechaud, Jean-Nicolas Volff, Cedric Cabau, Christophe Klopp, Peter Rask Møller, Louis Bernatchez, Erik García-Machado, Sylvie Rétaux, Didier Casane

## Abstract

Evolution sometimes proceeds by loss, especially when structures and genes become dispensable after an environmental shift relaxing functional constraints. Gene decay can serve as a read-out of this evolutionary process. Animals living in the dark are outstanding models, in particular cavefishes as hundreds of species evolved independently during very different periods of time in absence of light. Here, we sought to understand some general principals on the extent and tempo of decay of several gene sets in cavefishes. The analysis of the genomes of two Cuban species belonging to the genus *Lucifuga* provides evidence for the most massive loss of eye genes reported so far in cavefishes. Comparisons with a recently-evolved cave population of *Astyanax mexicanus* and three species belonging to the tetraploid Chinese genus *Sinocyclocheilus* revealed the combined effects of the level of eye regression, time and genome ploidy on the number of eye pseudogenes. In sharp contrast, most circadian clock and pigmentation genes appeared under strong selection. In cavefishes for which complete genomes are available, the limited extent of eye gene decay and the very small number of loss of function (LoF) mutations per pseudogene suggest that eye degeneration is never very ancient, ranging from early to late Pleistocene. This is in sharp contrast with the identification of several eye pseudogenes carrying many LoF mutations in ancient fossorial mammals. Our analyses support the hypothesis that blind fishes cannot thrive more than a few millions of years in cave ecosystems.

## Supplementary material for "Contrasted gene decay in subterranean vertebrates: insights from cavefishes and fossorial mammals": Danio_rerio_Simulations_Pigmentation.tsv (part 4 of 7)

neutral_pygocentrus20190617-185529.results	bnc2	H106R	0.096
neutral_pygocentrus20190618-001736.results	kif13a	S1005C	0.240
neutral_pygocentrus20190618-001736.results	kif13a	R1028G	0.844
neutral_pygocentrus20190618-001736.results	kif13a	S1062P	0.411
neutral_pygocentrus20190618-001736.results	kif13a	I1303N	0.849
neutral_pygocentrus20190618-001736.results	kif13a	R1689C	0.205
neutral_pygocentrus20190618-001736.results	kif13a	P1753L	0.151
neutral_pygocentrus20190618-001736.results	kif13a	G1780S	0.099
neutral_pygocentrus20190618-001736.results	lyst	A7P	0.249
neutral_pygocentrus20190618-001736.results	lyst	F236Y	0.103
neutral_pygocentrus20190618-001736.results	lyst	T434A	0.125
neutral_pygocentrus20190618-001736.results	lyst	S703N	0.188
neutral_pygocentrus20190618-001736.results	lyst	K720E	0.098
neutral_pygocentrus20190618-001736.results	lyst	I868F	0.608
neutral_pygocentrus20190618-001736.results	lyst	L900V	0.077
neutral_pygocentrus20190618-001736.results	lyst	S1023F	0.389
neutral_pygocentrus20190618-001736.results	lyst	K1074R	0.170
neutral_pygocentrus20190618-001736.results	lyst	V1207L	0.146
neutral_pygocentrus20190618-001736.results	lyst	Q2186P	0.183
neutral_pygocentrus20190618-001736.results	lyst	L2269V	0.242
neutral_pygocentrus20190618-001736.results	lyst	L2381P	0.920
neutral_pygocentrus20190618-001736.results	lyst	T2682H	0.599
neutral_pygocentrus20190618-001736.results	lyst	N2716S	0.060
neutral_pygocentrus20190618-001736.results	lyst	R2902W	0.194
neutral_pygocentrus20190618-001736.results	lyst	R3011L	0.308
neutral_pygocentrus20190618-001736.results	lyst	T3241N	0.167
neutral_pygocentrus20190618-001736.results	lyst	Y3438D	0.840
neutral_pygocentrus20190618-001736.results	lyst	V3619I	0.154
neutral_pygocentrus20190618-001736.results	lyst	A3705V	0.276
neutral_pygocentrus20190618-001736.results	nsfa	V137A	0.288
neutral_pygocentrus20190618-001736.results	nsfa	P164T	0.207
neutral_pygocentrus20190618-001736.results	nsfa	R205H	0.194
neutral_pygocentrus20190618-001736.results	nsfa	R233T	0.874
neutral_pygocentrus20190618-001736.results	nsfa	F564I	0.842
neutral_pygocentrus20190618-001736.results	nsfa	S580F	0.441
neutral_pygocentrus20190618-001736.results	nsfa	L652V	0.701
neutral_pygocentrus20190618-001736.results	nsfb	M117I	0.336
neutral_pygocentrus20190618-001736.results	nsfb	S531N	0.204
neutral_pygocentrus20190618-001736.results	nsfb	T534I	0.208
neutral_pygocentrus20190618-001736.results	nsfb	G740S	0.259
neutral_pygocentrus20190618-001736.results	rabggta	V274A	0.435
neutral_pygocentrus20190618-001736.results	rabggta	L314V	0.200
neutral_pygocentrus20190618-001736.results	th	V321A	0.224
neutral_pygocentrus20190618-001736.results	th	Q417H	0.522
neutral_pygocentrus20190618-001736.results	txndc5	T10Y	0.223
neutral_pygocentrus20190618-001736.results	txndc5	C223T	0.797
neutral_pygocentrus20190618-001736.results	txndc5	V307F	0.570
neutral_pygocentrus20190618-001736.results	txndc5	F313S	0.872
neutral_pygocentrus20190618-001736.results	txndc5	M396T	0.177
neutral_pygocentrus20190618-001736.results	vps33a	S157R	0.262
neutral_pygocentrus20190618-001736.results	vps33a	D167G	0.741
neutral_pygocentrus20190618-001736.results	vps33a	I188R	0.697
neutral_pygocentrus20190618-001736.results	vps33a	S349P	0.698
neutral_pygocentrus20190618-001736.results	vps33a	V587I	0.115
neutral_pygocentrus20190618-001736.results	vps39	L11M	0.165
neutral_pygocentrus20190618-001736.results	vps39	L91R	0.889
neutral_pygocentrus20190618-001736.results	vps39	D600E	0.185
neutral_pygocentrus20190618-001736.results	gpnmb	A81V	0.425
neutral_pygocentrus20190618-001736.results	gpnmb	V357A	0.109
neutral_pygocentrus20190618-001736.results	sdcbp	S190P	0.420
neutral_pygocentrus20190618-001736.results	slc24a4a	G15D	0.214
neutral_pygocentrus20190618-001736.results	slc24a4a	T349A	0.414
neutral_pygocentrus20190618-001736.results	slc24a4b	R65H	0.258
neutral_pygocentrus20190618-001736.results	slc24a4b	S150I	0.303
neutral_pygocentrus20190618-001736.results	slc24a4b	C241R	0.831
neutral_pygocentrus20190618-001736.results	slc24a4b	Y467T	0.800
neutral_pygocentrus20190618-001736.results	slc24a4b	G572V	0.818
neutral_pygocentrus20190618-001736.results	slc24a4b	A585S	0.302
neutral_pygocentrus20190618-001736.results	slc24a4b	R634Q	0.285
neutral_pygocentrus20190618-001736.results	trpm1a	A216T	0.356
neutral_pygocentrus20190618-001736.results	trpm1a	H344Y	0.413
neutral_pygocentrus20190618-001736.results	trpm1a	Y346C	0.423
neutral_pygocentrus20190618-001736.results	trpm1a	D359G	0.278
neutral_pygocentrus20190618-001736.results	trpm1a	V435L	0.359
neutral_pygocentrus20190618-001736.results	trpm1a	D715N	0.259
neutral_pygocentrus20190618-001736.results	trpm1a	L750V	0.453
neutral_pygocentrus20190618-001736.results	trpm1a	G1009R	0.938
neutral_pygocentrus20190618-001736.results	trpm1a	H1045Y	0.249
neutral_pygocentrus20190618-001736.results	trpm1a	I1173V	0.250
neutral_pygocentrus20190618-001736.results	trpm1a	Q1188L	0.314
neutral_pygocentrus20190618-001736.results	trpm1a	D1588N	0.142
neutral_pygocentrus20190618-001736.results	trpm1b	P81L	0.206
neutral_pygocentrus20190618-001736.results	trpm1b	E314V	0.451
neutral_pygocentrus20190618-001736.results	tspan10	S51R	0.082
neutral_pygocentrus20190618-001736.results	tspan10	R231K	0.190
neutral_pygocentrus20190618-001736.results	vat1	D290N	0.573
neutral_pygocentrus20190618-001736.results	vat1	I339V	0.289
neutral_pygocentrus20190618-002946.results	bnc2	Y131C	0.163
neutral_pygocentrus20190618-002946.results	bnc2	A369T	0.047
neutral_pygocentrus20190618-002946.results	bnc2	K468R	0.327
neutral_pygocentrus20190618-002946.results	bnc2	G768D	0.173
neutral_pygocentrus20190618-002946.results	bnc2	S918I	0.069
neutral_pygocentrus20190618-002946.results	bnc2	S934P	0.276
neutral_pygocentrus20190618-002946.results	bnc2	H1014P	0.692
neutral_pygocentrus20190618-002946.results	bnc2	H1046Q	0.217
neutral_pygocentrus20190618-002946.results	bnc2	E1087K	0.208
neutral_pygocentrus20190618-002946.results	cdh2	K161E	0.581
neutral_pygocentrus20190618-002946.results	cdh2	R214K	0.717
neutral_pygocentrus20190618-002946.results	cdh2	M247I	0.305
neutral_pygocentrus20190618-002946.results	cdh2	M441T	0.170
neutral_pygocentrus20190618-002946.results	cdh2	T470P	0.830
neutral_pygocentrus20190618-002946.results	cdh2	P511A	0.612
neutral_pygocentrus20190618-002946.results	nrarpa	N41S	0.159
neutral_pygocentrus20190618-002946.results	ovol1a	F5S	0.523
neutral_pygocentrus20190618-002946.results	ovol1a	T10A	0.062
neutral_pygocentrus20190618-002946.results	ovol1a	N279D	0.096
neutral_pygocentrus20190618-002946.results	ovol1b	Q82L	0.172
neutral_pygocentrus20190618-002946.results	wnt1	M1I	0.229
neutral_pygocentrus20190618-002946.results	wnt1	R196K	0.202
neutral_pygocentrus20190618-002946.results	wnt3a	F82S	0.899
neutral_pygocentrus20190618-002946.results	wnt3a	G145R	0.563
neutral_pygocentrus20190618-002946.results	gch1	Y110C	0.834
neutral_pygocentrus20190618-002946.results	gch1	K161E	0.710
neutral_pygocentrus20190618-002946.results	gch1	K168N	0.897
neutral_pygocentrus20190618-002946.results	gch2	E20D	0.121
neutral_pygocentrus20190618-002946.results	gchfr	V19I	0.281
neutral_pygocentrus20190618-002946.results	gchfr	G33E	0.436
neutral_pygocentrus20190618-002946.results	pax7a	C88R	0.535
neutral_pygocentrus20190618-002946.results	pax7a	C176T	0.224
neutral_pygocentrus20190618-002946.results	pax7a	A349S	0.136
neutral_pygocentrus20190618-002946.results	pax7b	E92G	0.753
neutral_pygocentrus20190618-002946.results	pax7b	R244M	0.634
neutral_pygocentrus20190618-002946.results	pax7b	E264D	0.523
neutral_pygocentrus20190618-002946.results	pax7b	A288V	0.182
neutral_pygocentrus20190618-002946.results	pax7b	H330Y	0.176
neutral_pygocentrus20190618-002946.results	pax7b	P334L	0.312
neutral_pygocentrus20190618-002946.results	pax7b	D459E	0.206
neutral_pygocentrus20190618-002946.results	pax3a	C82R	0.933
neutral_pygocentrus20190618-002946.results	pax3a	E181G	0.292
neutral_pygocentrus20190618-002946.results	pax3a	I246V	0.067
neutral_pygocentrus20190618-002946.results	pax3a	G292A	0.374
neutral_pygocentrus20190618-002946.results	pax3b	P148A	0.636
neutral_pygocentrus20190618-002946.results	pax3b	E184Q	0.141
neutral_pygocentrus20190618-002946.results	pax3b	P314T	0.202
neutral_pygocentrus20190618-002946.results	slc2a11a	I29L	0.100
neutral_pygocentrus20190618-002946.results	slc2a11a	K57E	0.228
neutral_pygocentrus20190618-002946.results	slc2a11a	L414V	0.579
neutral_pygocentrus20190618-002946.results	slc2a11b	T115N	0.751
neutral_pygocentrus20190618-002946.results	slc2a11b	T184A	0.307
neutral_pygocentrus20190618-002946.results	slc2a11l	I43V	0.354
neutral_pygocentrus20190618-002946.results	slc2a11l	P429L	0.774
neutral_pygocentrus20190618-002946.results	slc2a11l	V454A	0.602
neutral_pygocentrus20190618-002946.results	slc2a15a	L184M	0.341
neutral_pygocentrus20190618-002946.results	slc2a15a	C445R	0.804
neutral_pygocentrus20190618-002946.results	slc2a15a	S488R	0.177
neutral_pygocentrus20190618-002946.results	slc2a15b	F25L	0.178
neutral_pygocentrus20190618-002946.results	slc2a15b	H61R	0.693
neutral_pygocentrus20190618-002946.results	slc2a15b	E68K	0.450
neutral_pygocentrus20190618-002946.results	slc2a15b	S259C	0.196
neutral_pygocentrus20190618-002946.results	slc2a15b	F337S	0.592
neutral_pygocentrus20190618-002946.results	xdh	L12P	0.298
neutral_pygocentrus20190618-002946.results	xdh	R77G	0.437
neutral_pygocentrus20190618-002946.results	xdh	N144S	0.323
neutral_pygocentrus20190618-002946.results	xdh	F407S	0.876
neutral_pygocentrus20190618-002946.results	xdh	A626V	0.571
neutral_pygocentrus20190618-002946.results	xdh	Q789H	0.774
neutral_pygocentrus20190618-002946.results	xdh	L895P	0.948
neutral_pygocentrus20190618-002946.results	xdh	P1346L	0.715
neutral_pygocentrus20190618-002946.results	chm	T204C	0.226
neutral_pygocentrus20190618-002946.results	chm	M223I	0.259
neutral_pygocentrus20190618-002946.results	chm	I531V	0.059
neutral_pygocentrus20190618-002946.results	csf1a	H468R	0.049
neutral_pygocentrus20190618-002946.results	csf1b	V25A	0.109
neutral_pygocentrus20190618-002946.results	csf1b	Q109R	0.200
neutral_pygocentrus20190618-002946.results	csf1ra	L13R	0.665
neutral_pygocentrus20190618-002946.results	csf1ra	A345G	0.347
neutral_pygocentrus20190618-002946.results	csf1ra	I448V	0.102
neutral_pygocentrus20190618-002946.results	csf1ra	T451A	0.207
neutral_pygocentrus20190618-002946.results	csf1ra	V482A	0.193
neutral_pygocentrus20190618-002946.results	csf1rb	Y96D	0.498
neutral_pygocentrus20190618-002946.results	ece2a	S96G	0.224
neutral_pygocentrus20190618-002946.results	ece2a	A177G	0.241
neutral_pygocentrus20190618-002946.results	ece2b	L266R	0.832
neutral_pygocentrus20190618-002946.results	ece2b	L287S	0.817
neutral_pygocentrus20190618-002946.results	ece2b	A444P	0.729
neutral_pygocentrus20190618-002946.results	ece2b	S554R	0.566
neutral_pygocentrus20190618-002946.results	ece2b	A632T	0.269
neutral_pygocentrus20190618-002946.results	ednrba	S39P	0.385
neutral_pygocentrus20190618-002946.results	ednrba	I107L	0.613
neutral_pygocentrus20190618-002946.results	ednrba	M134I	0.196
neutral_pygocentrus20190618-002946.results	ednrba	Q328R	0.255
neutral_pygocentrus20190618-002946.results	ednrbb	P27S	0.310
neutral_pygocentrus20190618-002946.results	ednrbb	I120F	0.692
neutral_pygocentrus20190618-002946.results	ednrbb	T318I	0.667
neutral_pygocentrus20190618-002946.results	ednrbb	L327F	0.263
neutral_pygocentrus20190618-002946.results	fbxw4	D164E	0.562
neutral_pygocentrus20190618-002946.results	fhl2b	K139E	0.389
neutral_pygocentrus20190618-002946.results	fhl2b	C251R	0.919
neutral_pygocentrus20190618-002946.results	gart	D194N	0.369
neutral_pygocentrus20190618-002946.results	gart	G206D	0.893
neutral_pygocentrus20190618-002946.results	gart	T437M	0.615
neutral_pygocentrus20190618-002946.results	gart	L977P	0.913
neutral_pygocentrus20190618-002946.results	impdh1a	G120R	0.840
neutral_pygocentrus20190618-002946.results	impdh1a	N293D	0.251
neutral_pygocentrus20190618-002946.results	impdh1a	A390V	0.860
neutral_pygocentrus20190618-002946.results	impdh1b	T134I	0.153
neutral_pygocentrus20190618-002946.results	impdh1b	D404A	0.688
neutral_pygocentrus20190618-002946.results	impdh1b	R582K	0.743
neutral_pygocentrus20190618-002946.results	ltk	H66Q	0.124
neutral_pygocentrus20190618-002946.results	ltk	N618I	0.636
neutral_pygocentrus20190618-002946.results	ltk	D638N	0.411
neutral_pygocentrus20190618-002946.results	ltk	A667G	0.672
neutral_pygocentrus20190618-002946.results	ltk	G669R	0.835
neutral_pygocentrus20190618-002946.results	ltk	T782A	0.179
neutral_pygocentrus20190618-002946.results	ltk	F920L	0.884
neutral_pygocentrus20190618-002946.results	ltk	R1244C	0.162
neutral_pygocentrus20190618-002946.results	ltk	P1412S	0.792
neutral_pygocentrus20190618-002946.results	med12	T38I	0.393
neutral_pygocentrus20190618-002946.results	med12	I77M	0.582
neutral_pygocentrus20190618-002946.results	med12	C84Y	0.531
neutral_pygocentrus20190618-002946.results	med12	T418N	0.167
neutral_pygocentrus20190618-002946.results	med12	S480G	0.248
neutral_pygocentrus20190618-002946.results	med12	K711R	0.106
neutral_pygocentrus20190618-002946.results	med12	T809S	0.085
neutral_pygocentrus20190618-002946.results	med12	R936W	0.550
neutral_pygocentrus20190618-002946.results	med12	Q1339R	0.577
neutral_pygocentrus20190618-002946.results	med12	G1443A	0.337
neutral_pygocentrus20190618-002946.results	med12	L1498P	0.883
neutral_pygocentrus20190618-002946.results	med12	R1631H	0.378
neutral_pygocentrus20190618-002946.results	med12	S1651P	0.476
neutral_pygocentrus20190618-002946.results	med12	K1772R	0.097
neutral_pygocentrus20190618-002946.results	med12	H1787Y	0.158
neutral_pygocentrus20190618-002946.results	mpv17	Q143R	0.818
neutral_pygocentrus20190618-002946.results	oca2	Y159C	0.238
neutral_pygocentrus20190618-002946.results	oca2	E466A	0.835
neutral_pygocentrus20190618-002946.results	oca2	G777A	0.720
neutral_pygocentrus20190618-002946.results	paics	Q49P	0.820
neutral_pygocentrus20190618-002946.results	paics	V208L	0.309
neutral_pygocentrus20190618-002946.results	paics	H280L	0.852
neutral_pygocentrus20190618-002946.results	pnp4b	F12S	0.715
neutral_pygocentrus20190618-002946.results	pnp4b	V63A	0.416
neutral_pygocentrus20190618-002946.results	sox10	T172H	0.080
neutral_pygocentrus20190618-002946.results	sox10	G269E	0.357
neutral_pygocentrus20190618-002946.results	sox10	F310Y	0.379
neutral_pygocentrus20190618-002946.results	sox9a	G187S	0.112
neutral_pygocentrus20190618-002946.results	sox9a	P236S	0.261
neutral_pygocentrus20190618-002946.results	sox9a	P339S	0.088
neutral_pygocentrus20190618-002946.results	sox9a	Q409P	0.552
neutral_pygocentrus20190618-002946.results	sox9a	M420V	0.221
neutral_pygocentrus20190618-002946.results	sox9a	P426L	0.561
neutral_pygocentrus20190618-002946.results	sox9a	S443F	0.118
neutral_pygocentrus20190618-002946.results	sox9b	S21F	0.205
neutral_pygocentrus20190618-002946.results	sox9b	R243Q	0.183
neutral_pygocentrus20190618-002946.results	tfap2a	Y45T	0.429
neutral_pygocentrus20190618-002946.results	tfap2a	D84Y	0.632
neutral_pygocentrus20190618-002946.results	tfap2a	K178E	0.355
neutral_pygocentrus20190618-002946.results	trim33	V196D	0.634
neutral_pygocentrus20190618-002946.results	trim33	L331I	0.218
neutral_pygocentrus20190618-002946.results	trim33	F345L	0.136
neutral_pygocentrus20190618-002946.results	trim33	F479S	0.497
neutral_pygocentrus20190618-002946.results	trim33	P502L	0.327
neutral_pygocentrus20190618-002946.results	trim33	I741T	0.120
neutral_pygocentrus20190618-002946.results	trim33	E985G	0.332
neutral_pygocentrus20190618-002946.results	ghra	S4T	0.073
neutral_pygocentrus20190618-002946.results	ghra	M15I	0.057
neutral_pygocentrus20190618-002946.results	ghra	I241M	0.261
neutral_pygocentrus20190618-002946.results	ghra	D318N	0.566
neutral_pygocentrus20190618-002946.results	ghra	N389D	0.048
neutral_pygocentrus20190618-002946.results	ghra	T434H	0.565
neutral_pygocentrus20190618-002946.results	ghra	G451E	0.253
neutral_pygocentrus20190618-002946.results	ghra	P537L	0.275
neutral_pygocentrus20190618-002946.results	ghrb	S192G	0.164
neutral_pygocentrus20190618-002946.results	ghrb	I324V	0.069
neutral_pygocentrus20190618-002946.results	leo1	P197L	0.062
neutral_pygocentrus20190618-002946.results	smtla	D203V	0.590
neutral_pygocentrus20190618-002946.results	smtlb	G34A	0.180
neutral_pygocentrus20190618-002946.results	smtlb	S60A	0.181
neutral_pygocentrus20190618-002946.results	smtlb	A137T	0.311
neutral_pygocentrus20190618-002946.results	smtlb	Q165H	0.320
neutral_pygocentrus20190618-002946.results	sox5	D104G	0.055
neutral_pygocentrus20190618-002946.results	sox5	A116P	0.045
neutral_pygocentrus20190618-002946.results	sox5	L159S	0.389
neutral_pygocentrus20190618-002946.results	sox5	M341I	0.108
neutral_pygocentrus20190618-002946.results	mycbp2	I40V	0.035
neutral_pygocentrus20190618-002946.results	mycbp2	T120I	0.081
neutral_pygocentrus20190618-002946.results	mycbp2	C302R	0.567
neutral_pygocentrus20190618-002946.results	mycbp2	Q486R	0.292
neutral_pygocentrus20190618-002946.results	mycbp2	G551C	0.766
neutral_pygocentrus20190618-002946.results	mycbp2	M749T	0.163
neutral_pygocentrus20190618-002946.results	mycbp2	T761I	0.532
neutral_pygocentrus20190618-002946.results	mycbp2	S794T	0.259
neutral_pygocentrus20190618-002946.results	mycbp2	H1133P	0.213
neutral_pygocentrus20190618-002946.results	mycbp2	S1288T	0.267
neutral_pygocentrus20190618-002946.results	mycbp2	L1489P	0.907
neutral_pygocentrus20190618-002946.results	mycbp2	R1624T	0.412
neutral_pygocentrus20190618-002946.results	mycbp2	A1696V	0.866
neutral_pygocentrus20190618-002946.results	mycbp2	C1966T	0.682
neutral_pygocentrus20190618-002946.results	mycbp2	T1968A	0.260
neutral_pygocentrus20190618-002946.results	mycbp2	S2032N	0.172
neutral_pygocentrus20190618-002946.results	mycbp2	K2418T	0.485
neutral_pygocentrus20190618-002946.results	mycbp2	E2650D	0.071
neutral_pygocentrus20190618-002946.results	mycbp2	V2720F	0.116
neutral_pygocentrus20190618-002946.results	mycbp2	A2852V	0.043
neutral_pygocentrus20190618-002946.results	mycbp2	K2937N	0.121
neutral_pygocentrus20190618-002946.results	mycbp2	S3045N	0.052
neutral_pygocentrus20190618-002946.results	mycbp2	G3094D	0.846
neutral_pygocentrus20190618-002946.results	mycbp2	N3439S	0.090
neutral_pygocentrus20190618-002946.results	mycbp2	L3607R	0.844
neutral_pygocentrus20190618-002946.results	mycbp2	E3660D	0.191
neutral_pygocentrus20190618-002946.results	mycbp2	E4355G	0.477
neutral_pygocentrus20190618-002946.results	mycbp2	A4357T	0.127
neutral_pygocentrus20190618-002946.results	mycbp2	S4398F	0.261
neutral_pygocentrus20190618-002946.results	mycbp2	F4576S	0.361
neutral_pygocentrus20190618-002946.results	qdpra	L68Q	0.537
neutral_pygocentrus20190618-002946.results	qdpra	W102R	0.720
neutral_pygocentrus20190618-002946.results	qdprb2	S15F	0.315
neutral_pygocentrus20190618-002946.results	spra	S2G	0.410
neutral_pygocentrus20190618-002946.results	sprb	P174L	0.661
neutral_pygocentrus20190618-002946.results	adam17a	S54P	0.292
neutral_pygocentrus20190618-002946.results	adam17a	R175C	0.556
neutral_pygocentrus20190618-002946.results	adam17a	Y272S	0.929
neutral_pygocentrus20190618-002946.results	adam17a	S312I	0.449
neutral_pygocentrus20190618-002946.results	adam17a	G640S	0.793
neutral_pygocentrus20190618-002946.results	adam17b	Q208R	0.187
neutral_pygocentrus20190618-002946.results	adam17b	L496I	0.116
neutral_pygocentrus20190618-002946.results	adam17b	S500R	0.181
neutral_pygocentrus20190618-002946.results	adam17b	S601C	0.599
neutral_pygocentrus20190618-002946.results	adam17b	K709R	0.098
neutral_pygocentrus20190618-002946.results	adamts20	T21I	0.151
neutral_pygocentrus20190618-002946.results	adamts20	S134T	0.171
neutral_pygocentrus20190618-002946.results	adamts20	L347P	0.954
neutral_pygocentrus20190618-002946.results	adamts20	D705H	0.407
neutral_pygocentrus20190618-002946.results	adamts20	N1047D	0.244
neutral_pygocentrus20190618-002946.results	adamts20	G1071V	0.844
neutral_pygocentrus20190618-002946.results	adamts20	C1233S	0.600
neutral_pygocentrus20190618-002946.results	adamts20	Y1252N	0.354
neutral_pygocentrus20190618-002946.results	adamts20	N1274D	0.263
neutral_pygocentrus20190618-002946.results	adrb2b	R138W	0.783
neutral_pygocentrus20190618-002946.results	adrb2b	I171V	0.200
neutral_pygocentrus20190618-002946.results	adrb2b	F173S	0.901
neutral_pygocentrus20190618-002946.results	adrb2b	P186S	0.338
neutral_pygocentrus20190618-002946.results	adrb2b	E244G	0.452
neutral_pygocentrus20190618-002946.results	apc	E126V	0.233
neutral_pygocentrus20190618-002946.results	apc	V944F	0.440
neutral_pygocentrus20190618-002946.results	apc	E965G	0.190
neutral_pygocentrus20190618-002946.results	apc	S1172F	0.106
neutral_pygocentrus20190618-002946.results	apc	P1397S	0.054
neutral_pygocentrus20190618-002946.results	apc	D1503G	0.126
neutral_pygocentrus20190618-002946.results	apc	G1606V	0.296
neutral_pygocentrus20190618-002946.results	apc	D1634G	0.098
neutral_pygocentrus20190618-002946.results	apc	N1638D	0.042
neutral_pygocentrus20190618-002946.results	apc	C1935Y	0.094
neutral_pygocentrus20190618-002946.results	apc	L2045F	0.065
neutral_pygocentrus20190618-002946.results	apc	K2245I	0.184
neutral_pygocentrus20190618-002946.results	apc	A2361V	0.027
neutral_pygocentrus20190618-002946.results	bcl2a	D38G	0.205
neutral_pygocentrus20190618-002946.results	brsk2a	S2T	0.127
neutral_pygocentrus20190618-002946.results	brsk2a	E281K	0.327
neutral_pygocentrus20190618-002946.results	brsk2a	N329D	0.397
neutral_pygocentrus20190618-002946.results	brsk2a	A488V	0.092
neutral_pygocentrus20190618-002946.results	brsk2a	S491C	0.167
neutral_pygocentrus20190618-002946.results	brsk2b	H13Q	0.144
neutral_pygocentrus20190618-002946.results	brsk2b	K110Q	0.549
neutral_pygocentrus20190618-002946.results	brsk2b	A164V	0.844
neutral_pygocentrus20190618-002946.results	brsk2b	A289T	0.204
neutral_pygocentrus20190618-002946.results	brsk2b	D322N	0.133
neutral_pygocentrus20190618-002946.results	c10orf11	F44S	0.573
neutral_pygocentrus20190618-002946.results	c10orf11	E99K	0.298
neutral_pygocentrus20190618-002946.results	c10orf11	E130D	0.237
neutral_pygocentrus20190618-002946.results	creb1b	T243A	0.104
neutral_pygocentrus20190618-002946.results	dct	N56I	0.506
neutral_pygocentrus20190618-002946.results	dct	K201Q	0.385
neutral_pygocentrus20190618-002946.results	dct	A202S	0.218
neutral_pygocentrus20190618-002946.results	dct	E300K	0.734
neutral_pygocentrus20190618-002946.results	dct	P413L	0.772
neutral_pygocentrus20190618-002946.results	dock7	S30A	0.101
neutral_pygocentrus20190618-002946.results	dock7	P256L	0.503
neutral_pygocentrus20190618-002946.results	dock7	F364L	0.234
neutral_pygocentrus20190618-002946.results	dock7	R559M	0.305
neutral_pygocentrus20190618-002946.results	dock7	T680R	0.619
neutral_pygocentrus20190618-002946.results	dock7	S1153P	0.273
neutral_pygocentrus20190618-002946.results	dock7	H1161P	0.392
neutral_pygocentrus20190618-002946.results	dock7	I1194T	0.365
neutral_pygocentrus20190618-002946.results	dock7	E1505G	0.424
neutral_pygocentrus20190618-002946.results	dock7	A1537V	0.433
neutral_pygocentrus20190618-002946.results	dock7	K1989N	0.481
neutral_pygocentrus20190618-002946.results	ece1	F107L	0.888
neutral_pygocentrus20190618-002946.results	ece1	G426R	0.848
neutral_pygocentrus20190618-002946.results	ece1	E497G	0.483
neutral_pygocentrus20190618-002946.results	ece1	T646A	0.919
neutral_pygocentrus20190618-002946.results	ece1	N654D	0.675
neutral_pygocentrus20190618-002946.results	eda	H6Y	0.116
neutral_pygocentrus20190618-002946.results	eda	E87K	0.204
neutral_pygocentrus20190618-002946.results	eda	G135C	0.243
neutral_pygocentrus20190618-002946.results	eda	R209G	0.100
neutral_pygocentrus20190618-002946.results	eda	V289M	0.408
neutral_pygocentrus20190618-002946.results	edar	M1V	0.719
neutral_pygocentrus20190618-002946.results	edar	F11L	0.142
neutral_pygocentrus20190618-002946.results	edar	H90R	0.764
neutral_pygocentrus20190618-002946.results	edar	R126Q	0.162
neutral_pygocentrus20190618-002946.results	edar	N321D	0.122
neutral_pygocentrus20190618-002946.results	edar	M369V	0.350
neutral_pygocentrus20190618-002946.results	edar	A372P	0.396
neutral_pygocentrus20190618-002946.results	edar	H386Q	0.388
neutral_pygocentrus20190618-002946.results	egfra	R105H	0.708
neutral_pygocentrus20190618-002946.results	egfra	E140D	0.353
neutral_pygocentrus20190618-002946.results	egfra	E161V	0.654
neutral_pygocentrus20190618-002946.results	egfra	C185R	0.896
neutral_pygocentrus20190618-002946.results	egfra	K282E	0.749
neutral_pygocentrus20190618-002946.results	egfra	H302D	0.547
neutral_pygocentrus20190618-002946.results	egfra	D983A	0.536
neutral_pygocentrus20190618-002946.results	egfra	D1067G	0.635
neutral_pygocentrus20190618-002946.results	en1a	Q4R	0.385
neutral_pygocentrus20190618-002946.results	en1a	F32V	0.707
neutral_pygocentrus20190618-002946.results	en1b	F116Y	0.102
neutral_pygocentrus20190618-002946.results	en1b	Q216L	0.381
neutral_pygocentrus20190618-002946.results	erbb3a	L111P	0.964
neutral_pygocentrus20190618-002946.results	erbb3a	S386K	0.432
neutral_pygocentrus20190618-002946.results	erbb3a	T622Y	0.512
neutral_pygocentrus20190618-002946.results	erbb3a	I670L	0.441
neutral_pygocentrus20190618-002946.results	erbb3a	T894I	0.360
neutral_pygocentrus20190618-002946.results	erbb3a	A1095V	0.090
neutral_pygocentrus20190618-002946.results	erbb3a	P1221L	0.198
neutral_pygocentrus20190618-002946.results	erbb3a	H1319Q	0.108
neutral_pygocentrus20190618-002946.results	erbb3a	M1370T	0.555
neutral_pygocentrus20190618-002946.results	erbb3b	Q18P	0.587
neutral_pygocentrus20190618-002946.results	erbb3b	L208I	0.081
neutral_pygocentrus20190618-002946.results	erbb3b	H531L	0.644
neutral_pygocentrus20190618-002946.results	erbb3b	L558V	0.136
neutral_pygocentrus20190618-002946.results	erbb3b	I884V	0.518
neutral_pygocentrus20190618-002946.results	erbb3b	S1249L	0.080
neutral_pygocentrus20190618-002946.results	fgfr2	I478T	0.367
neutral_pygocentrus20190618-002946.results	fgfr2	P596A	0.377
neutral_pygocentrus20190618-002946.results	frem2a	G15D	0.296
neutral_pygocentrus20190618-002946.results	frem2a	M153V	0.174
neutral_pygocentrus20190618-002946.results	frem2a	V240A	0.431
neutral_pygocentrus20190618-002946.results	frem2a	M280V	0.342
neutral_pygocentrus20190618-002946.results	frem2a	P385S	0.642
neutral_pygocentrus20190618-002946.results	frem2a	L630W	0.706
neutral_pygocentrus20190618-002946.results	frem2a	N1397S	0.115
neutral_pygocentrus20190618-002946.results	frem2a	G1418S	0.374
neutral_pygocentrus20190618-002946.results	frem2a	E1450K	0.614
neutral_pygocentrus20190618-002946.results	frem2a	R1582S	0.391
neutral_pygocentrus20190618-002946.results	frem2a	S1716P	0.678
neutral_pygocentrus20190618-002946.results	frem2a	Q1769R	0.426
neutral_pygocentrus20190618-002946.results	frem2a	G1957D	0.542
neutral_pygocentrus20190618-002946.results	frem2a	M2048R	0.669
neutral_pygocentrus20190618-002946.results	frem2a	R2124G	0.573
neutral_pygocentrus20190618-002946.results	frem2a	E2138K	0.589
neutral_pygocentrus20190618-002946.results	frem2a	S2230F	0.684
neutral_pygocentrus20190618-002946.results	frem2a	V2630A	0.105
neutral_pygocentrus20190618-002946.results	frem2a	G2670D	0.361
neutral_pygocentrus20190618-002946.results	frem2a	I2682F	0.773
neutral_pygocentrus20190618-002946.results	frem2a	T2773I	0.181
neutral_pygocentrus20190618-002946.results	frem2a	G2853S	0.472
neutral_pygocentrus20190618-002946.results	frem2a	K2880E	0.480
neutral_pygocentrus20190618-002946.results	frem2a	G2884R	0.842
neutral_pygocentrus20190618-002946.results	frem2a	F2939S	0.889
neutral_pygocentrus20190618-002946.results	frem2b	P285L	0.370
neutral_pygocentrus20190618-002946.results	frem2b	P317S	0.242
neutral_pygocentrus20190618-002946.results	frem2b	L452R	0.918
neutral_pygocentrus20190618-002946.results	frem2b	T504S	0.398
neutral_pygocentrus20190618-002946.results	frem2b	I780T	0.400
neutral_pygocentrus20190618-002946.results	frem2b	T985I	0.330
neutral_pygocentrus20190618-002946.results	frem2b	P1009L	0.681
neutral_pygocentrus20190618-002946.results	frem2b	I1154T	0.228
neutral_pygocentrus20190618-002946.results	frem2b	I1160T	0.334
neutral_pygocentrus20190618-002946.results	frem2b	V1240I	0.227
neutral_pygocentrus20190618-002946.results	frem2b	I1499T	0.808
neutral_pygocentrus20190618-002946.results	frem2b	D1510N	0.519
neutral_pygocentrus20190618-002946.results	frem2b	N1705D	0.279
neutral_pygocentrus20190618-002946.results	frem2b	D1915N	0.433
neutral_pygocentrus20190618-002946.results	frem2b	Q1939P	0.635
neutral_pygocentrus20190618-002946.results	frem2b	V2022A	0.185
neutral_pygocentrus20190618-002946.results	frem2b	T2378S	0.557
neutral_pygocentrus20190618-002946.results	frem2b	F2405C	0.598
neutral_pygocentrus20190618-002946.results	frem2b	G2600E	0.686
neutral_pygocentrus20190618-002946.results	frem2b	P2905A	0.742
neutral_pygocentrus20190618-002946.results	frem2b	I3040T	0.185
neutral_pygocentrus20190618-002946.results	fzd4	C29Y	0.915
neutral_pygocentrus20190618-002946.results	gata3	Q301R	0.253
neutral_pygocentrus20190618-002946.results	gata3	M344V	0.147
neutral_pygocentrus20190618-002946.results	gja5a	K128R	0.195
neutral_pygocentrus20190618-002946.results	gja5a	V218L	0.239
neutral_pygocentrus20190618-002946.results	gja5a	P341A	0.144
neutral_pygocentrus20190618-002946.results	gja5b	I34T	0.773
neutral_pygocentrus20190618-002946.results	gja5b	A73V	0.489
neutral_pygocentrus20190618-002946.results	gja5b	H313D	0.534
neutral_pygocentrus20190618-002946.results	gja5b	S344G	0.066
neutral_pygocentrus20190618-002946.results	gli3	D64G	0.064
neutral_pygocentrus20190618-002946.results	gli3	A313G	0.155
neutral_pygocentrus20190618-002946.results	gli3	S336R	0.388
neutral_pygocentrus20190618-002946.results	gli3	K477R	0.260
neutral_pygocentrus20190618-002946.results	gli3	H572T	0.757
neutral_pygocentrus20190618-002946.results	gli3	A642T	0.075
neutral_pygocentrus20190618-002946.results	gli3	D709N	0.118
neutral_pygocentrus20190618-002946.results	gli3	G932E	0.281
neutral_pygocentrus20190618-002946.results	gli3	T1293I	0.141
neutral_pygocentrus20190618-002946.results	gli3	H1382P	0.519
neutral_pygocentrus20190618-002946.results	gna11a	G49S	0.853
neutral_pygocentrus20190618-002946.results	gna11a	S292T	0.752
neutral_pygocentrus20190618-002946.results	gna11a	F354L	0.817
neutral_pygocentrus20190618-002946.results	gna11a	I389V	0.572
neutral_pygocentrus20190618-002946.results	gna11b	L44Q	0.905
neutral_pygocentrus20190618-002946.results	gnaq	R166G	0.811
neutral_pygocentrus20190618-002946.results	gpc3	C342Y	0.786
neutral_pygocentrus20190618-002946.results	gpc3	F397L	0.636
neutral_pygocentrus20190618-002946.results	gpr161	H179Y	0.671
neutral_pygocentrus20190618-002946.results	gpr161	T185A	0.487
neutral_pygocentrus20190618-002946.results	gpr161	T407A	0.185
neutral_pygocentrus20190618-002946.results	gpr161	K468R	0.478
neutral_pygocentrus20190618-002946.results	gpr161	D514N	0.072
neutral_pygocentrus20190618-002946.results	hdac1	M92V	0.572
neutral_pygocentrus20190618-002946.results	hdac1	Y189D	0.927
neutral_pygocentrus20190618-002946.results	hdac1	E480Q	0.104
neutral_pygocentrus20190618-002946.results	hps1	E23K	0.299
neutral_pygocentrus20190618-002946.results	hps1	E160K	0.266
neutral_pygocentrus20190618-002946.results	hps1	M460T	0.100
neutral_pygocentrus20190618-002946.results	hps1	T530A	0.245
neutral_pygocentrus20190618-002946.results	hps1	K563M	0.587
neutral_pygocentrus20190618-002946.results	hps4	V105I	0.066
neutral_pygocentrus20190618-002946.results	hps4	A173G	0.556
neutral_pygocentrus20190618-002946.results	hps4	V233M	0.072
neutral_pygocentrus20190618-002946.results	hps6	F24L	0.051
neutral_pygocentrus20190618-002946.results	hps6	I111T	0.454
neutral_pygocentrus20190618-002946.results	hps6	G437A	0.171
neutral_pygocentrus20190618-002946.results	hps6	L486P	0.753
neutral_pygocentrus20190618-002946.results	hps6	I489L	0.031
neutral_pygocentrus20190618-002946.results	hps6	P643L	0.304
neutral_pygocentrus20190618-002946.results	hsd3b1	Y191C	0.654
neutral_pygocentrus20190618-002946.results	hsd3b1	V275D	0.886
neutral_pygocentrus20190618-002946.results	hsd3b1	F360S	0.774
neutral_pygocentrus20190618-002946.results	igsf11	P66R	0.482
neutral_pygocentrus20190618-002946.results	igsf11	K189N	0.296
neutral_pygocentrus20190618-002946.results	igsf11	M199I	0.098
neutral_pygocentrus20190618-002946.results	igsf11	L422P	0.950
neutral_pygocentrus20190618-002946.results	ikbkg	S235P	0.200
neutral_pygocentrus20190618-002946.results	ikbkg	A549G	0.088
neutral_pygocentrus20190618-002946.results	irf4a	D27N	0.160
neutral_pygocentrus20190618-002946.results	irf4a	D80G	0.603
neutral_pygocentrus20190618-002946.results	irf4a	L395P	0.913
neutral_pygocentrus20190618-002946.results	irf4a	T425H	0.217
neutral_pygocentrus20190618-002946.results	irf4a	G444R	0.207
neutral_pygocentrus20190618-002946.results	irf4b	P351S	0.615
neutral_pygocentrus20190618-002946.results	irf4b	R368K	0.154
neutral_pygocentrus20190618-002946.results	irf4b	H404R	0.195
neutral_pygocentrus20190618-002946.results	itgb1a	D156N	0.580
neutral_pygocentrus20190618-002946.results	itgb1a	S196T	0.269
neutral_pygocentrus20190618-002946.results	itgb1a	H263Q	0.239
neutral_pygocentrus20190618-002946.results	itgb1a	E537V	0.358
neutral_pygocentrus20190618-002946.results	itgb1a	C576R	0.935
neutral_pygocentrus20190618-002946.results	itgb1a	V718A	0.274
neutral_pygocentrus20190618-002946.results	itgb1b_1	M149R	0.959
neutral_pygocentrus20190618-002946.results	itgb1b_1	F269L	0.634
neutral_pygocentrus20190618-002946.results	itgb1b_1	S380N	0.119
neutral_pygocentrus20190618-002946.results	itgb1b.2	E133G	0.447
neutral_pygocentrus20190618-002946.results	itgb1b.2	P337T	0.381
neutral_pygocentrus20190618-002946.results	itgb1b.2	I404T	0.426
neutral_pygocentrus20190618-002946.results	kcnj13	L85S	0.849
neutral_pygocentrus20190618-002946.results	kcnj13	M154T	0.520
neutral_pygocentrus20190618-002946.results	kcnj13	I164T	0.886
neutral_pygocentrus20190618-002946.results	kcnj13	E347Q	0.114
neutral_pygocentrus20190618-002946.results	kita	Q278H	0.350
neutral_pygocentrus20190618-002946.results	kita	S312N	0.229
neutral_pygocentrus20190618-002946.results	kita	A605V	0.158
neutral_pygocentrus20190618-002946.results	kita	A689V	0.160
neutral_pygocentrus20190618-002946.results	kita	P934S	0.099
neutral_pygocentrus20190618-002946.results	kitb	A176V	0.486
neutral_pygocentrus20190618-002946.results	kitb	S494N	0.234
neutral_pygocentrus20190618-002946.results	kitlga	V53M	0.266
neutral_pygocentrus20190618-002946.results	kitlgb	V29A	0.133
neutral_pygocentrus20190618-002946.results	kitlgb	E230K	0.397
neutral_pygocentrus20190618-002946.results	lmx1a	H317R	0.427
neutral_pygocentrus20190618-002946.results	mbtps1	R291K	0.156
neutral_pygocentrus20190618-002946.results	mbtps1	I736L	0.587
neutral_pygocentrus20190618-002946.results	mbtps1	S804T	0.555
neutral_pygocentrus20190618-002946.results	mbtps1	Q1061L	0.107
neutral_pygocentrus20190618-002946.results	mcoln3a	T190S	0.189
neutral_pygocentrus20190618-002946.results	mcoln3a	D231H	0.810
neutral_pygocentrus20190618-002946.results	mcoln3a	S399T	0.642
neutral_pygocentrus20190618-002946.results	mcoln3a	P470S	0.397
neutral_pygocentrus20190618-002946.results	mcoln3b	W18R	0.087
neutral_pygocentrus20190618-002946.results	mcoln3b	K56N	0.681
neutral_pygocentrus20190618-002946.results	mcoln3b	E141K	0.471
neutral_pygocentrus20190618-002946.results	mef2ca	D114N	0.180
neutral_pygocentrus20190618-002946.results	mef2ca	S271P	0.629
neutral_pygocentrus20190618-002946.results	mef2ca	P368T	0.255
neutral_pygocentrus20190618-002946.results	mef2ca	D407G	0.197
neutral_pygocentrus20190618-002946.results	mef2cb	N229T	0.151
neutral_pygocentrus20190618-002946.results	mef2cb	P244T	0.405
neutral_pygocentrus20190618-002946.results	mef2cb	P370S	0.139
neutral_pygocentrus20190618-002946.results	mef2cb	R441W	0.435
neutral_pygocentrus20190618-002946.results	mib1	T3A	0.106
neutral_pygocentrus20190618-002946.results	mib1	K142N	0.269
neutral_pygocentrus20190618-002946.results	mib1	R464S	0.405
neutral_pygocentrus20190618-002946.results	mib1	S568N	0.069
neutral_pygocentrus20190618-002946.results	mib1	E657G	0.668
neutral_pygocentrus20190618-002946.results	mib1	S736N	0.213
neutral_pygocentrus20190618-002946.results	mib1	K745E	0.522
neutral_pygocentrus20190618-002946.results	mib1	K806R	0.132
neutral_pygocentrus20190618-002946.results	mib1	M893V	0.323
neutral_pygocentrus20190618-002946.results	mib1	G927D	0.458
neutral_pygocentrus20190618-002946.results	mib1	G946E	0.201
neutral_pygocentrus20190618-002946.results	mib2	M1I	0.154
neutral_pygocentrus20190618-002946.results	mib2	R233H	0.438
neutral_pygocentrus20190618-002946.results	mib2	D315G	0.349
neutral_pygocentrus20190618-002946.results	mib2	V375E	0.874
neutral_pygocentrus20190618-002946.results	mib2	E733K	0.462
neutral_pygocentrus20190618-002946.results	mib2	R908H	0.160
neutral_pygocentrus20190618-002946.results	mitfa	G106E	0.406
neutral_pygocentrus20190618-002946.results	mitfa	L278F	0.689
neutral_pygocentrus20190618-002946.results	mitfa	Y347T	0.647
neutral_pygocentrus20190618-002946.results	mitfb	E4K	0.606
neutral_pygocentrus20190618-002946.results	mitfb	S52A	0.126
neutral_pygocentrus20190618-002946.results	mitfb	K316E	0.646
neutral_pygocentrus20190618-002946.results	mreg	W108C	0.914
neutral_pygocentrus20190618-002946.results	mycb	E141A	0.186
neutral_pygocentrus20190618-002946.results	mycb	A247T	0.046
neutral_pygocentrus20190618-002946.results	mycb	R315Q	0.644
neutral_pygocentrus20190618-002946.results	mycb	I362V	0.121
neutral_pygocentrus20190618-002946.results	myo5aa	W22R	0.930
neutral_pygocentrus20190618-002946.results	myo5aa	G70V	0.854
neutral_pygocentrus20190618-002946.results	myo5aa	R155K	0.190
neutral_pygocentrus20190618-002946.results	myo5aa	A267T	0.642
neutral_pygocentrus20190618-002946.results	myo5aa	M503T	0.570
neutral_pygocentrus20190618-002946.results	myo5aa	R1225H	0.241
neutral_pygocentrus20190618-002946.results	myo5aa	E1263Q	0.252
neutral_pygocentrus20190618-002946.results	myo5aa	L1537P	0.888
neutral_pygocentrus20190618-002946.results	myo5aa	K1577M	0.307
neutral_pygocentrus20190618-002946.results	myo5aa	M1729T	0.348
neutral_pygocentrus20190618-002946.results	myo5ab	Y100T	0.934
neutral_pygocentrus20190618-002946.results	myo5ab	P646S	0.784
neutral_pygocentrus20190618-002946.results	myo5ab	A668V	0.153
neutral_pygocentrus20190618-002946.results	myo5ab	R840H	0.743
neutral_pygocentrus20190618-002946.results	myo5ab	G1081R	0.172
neutral_pygocentrus20190618-002946.results	myo5ab	M1101V	0.118
neutral_pygocentrus20190618-002946.results	myo5ab	M1142K	0.310
neutral_pygocentrus20190618-002946.results	myo5ab	T1409A	0.196
neutral_pygocentrus20190618-002946.results	myo5ab	N1531D	0.236
neutral_pygocentrus20190618-002946.results	nrg1	K199R	0.083
neutral_pygocentrus20190618-002946.results	nrg1	K363E	0.329
neutral_pygocentrus20190618-002946.results	nrg1	Y398T	0.558
neutral_pygocentrus20190618-002946.results	oprm1	A198V	0.631
neutral_pygocentrus20190618-002946.results	psen1	S92N	0.247
neutral_pygocentrus20190618-002946.results	psen1	H203Y	0.699
neutral_pygocentrus20190618-002946.results	rab27a	I68T	0.631
neutral_pygocentrus20190618-002946.results	recql4	N320I	0.191
neutral_pygocentrus20190618-002946.results	recql4	E387G	0.164
neutral_pygocentrus20190618-002946.results	recql4	T480I	0.210
neutral_pygocentrus20190618-002946.results	recql4	R847G	0.331
neutral_pygocentrus20190618-002946.results	recql4	V897L	0.363
neutral_pygocentrus20190618-002946.results	recql4	S968F	0.369
neutral_pygocentrus20190618-002946.results	recql4	A1206T	0.590
neutral_pygocentrus20190618-002946.results	recql4	E1405K	0.625
neutral_pygocentrus20190618-002946.results	recql4	A1426P	0.921
neutral_pygocentrus20190618-002946.results	recql4	T1452P	0.774
neutral_pygocentrus20190618-002946.results	rnf41	E153G	0.417
neutral_pygocentrus20190618-002946.results	scarb2a	I56M	0.205
neutral_pygocentrus20190618-002946.results	scarb2a	F69L	0.885
neutral_pygocentrus20190618-002946.results	scarb2a	N175S	0.392
neutral_pygocentrus20190618-002946.results	scarb2a	R299P	0.920
neutral_pygocentrus20190618-002946.results	scarb2a	G328E	0.485
neutral_pygocentrus20190618-002946.results	scarb2a	L409I	0.333
neutral_pygocentrus20190618-002946.results	scarb2b	N254K	0.633
neutral_pygocentrus20190618-002946.results	scarb2b	E431A	0.537
neutral_pygocentrus20190618-002946.results	scarb2b	V443A	0.587
neutral_pygocentrus20190618-002946.results	scg2a	P54S	0.074
neutral_pygocentrus20190618-002946.results	scg2a	E65D	0.110
neutral_pygocentrus20190618-002946.results	scg2a	D162E	0.228
neutral_pygocentrus20190618-002946.results	scg2a	K205E	0.118
neutral_pygocentrus20190618-002946.results	scg2a	D388N	0.159
neutral_pygocentrus20190618-002946.results	scg2b	S208P	0.117
neutral_pygocentrus20190618-002946.results	scg2b	I333T	0.355
neutral_pygocentrus20190618-002946.results	scg2b	V385M	0.112
neutral_pygocentrus20190618-002946.results	scg2b	K541E	0.102
neutral_pygocentrus20190618-002946.results	sf3b1	M421R	0.558
neutral_pygocentrus20190618-002946.results	sf3b1	P505L	0.614
neutral_pygocentrus20190618-002946.results	sf3b1	L519F	0.352
neutral_pygocentrus20190618-002946.results	sf3b1	D823A	0.588
neutral_pygocentrus20190618-002946.results	sf3b1	D983N	0.378
neutral_pygocentrus20190618-002946.results	sfxn1	Q96K	0.844
neutral_pygocentrus20190618-002946.results	sfxn1	N135H	0.853
neutral_pygocentrus20190618-002946.results	mtrex	G44E	0.075
neutral_pygocentrus20190618-002946.results	mtrex	L83F	0.148
neutral_pygocentrus20190618-002946.results	mtrex	F131L	0.832
neutral_pygocentrus20190618-002946.results	mtrex	L165V	0.675
neutral_pygocentrus20190618-002946.results	mtrex	M200I	0.637
neutral_pygocentrus20190618-002946.results	mtrex	L287P	0.879
neutral_pygocentrus20190618-002946.results	mtrex	G356A	0.357
neutral_pygocentrus20190618-002946.results	mtrex	F385L	0.895
neutral_pygocentrus20190618-002946.results	mtrex	F387L	0.838
neutral_pygocentrus20190618-002946.results	mtrex	L725F	0.621
neutral_pygocentrus20190618-002946.results	mtrex	I731M	0.612
neutral_pygocentrus20190618-002946.results	mtrex	F762L	0.375
neutral_pygocentrus20190618-002946.results	mtrex	I1006M	0.495
neutral_pygocentrus20190618-002946.results	slc24a5	L82P	0.852
neutral_pygocentrus20190618-002946.results	slc24a5	I83F	0.755
neutral_pygocentrus20190618-002946.results	slc24a5	T160N	0.740
neutral_pygocentrus20190618-002946.results	slc24a5	S174F	0.403
neutral_pygocentrus20190618-002946.results	slc24a5	M413T	0.791
neutral_pygocentrus20190618-002946.results	slc45a2	E6G	0.224
neutral_pygocentrus20190618-002946.results	slc45a2	D37G	0.157
neutral_pygocentrus20190618-002946.results	slc45a2	P100H	0.800
neutral_pygocentrus20190618-002946.results	snai2	P43S	0.350
neutral_pygocentrus20190618-002946.results	snai2	I167V	0.152
neutral_pygocentrus20190618-002946.results	sox18	G55E	0.169
neutral_pygocentrus20190618-002946.results	sox18	L186M	0.111
neutral_pygocentrus20190618-002946.results	sox18	Q302H	0.165
neutral_pygocentrus20190618-002946.results	sox18	T321I	0.199
neutral_pygocentrus20190618-002946.results	tfap2e	E316D	0.499
neutral_pygocentrus20190618-002946.results	tfap2e	A409V	0.690
neutral_pygocentrus20190618-002946.results	tpcn2	T155A	0.433
neutral_pygocentrus20190618-002946.results	tpcn2	M278I	0.463
neutral_pygocentrus20190618-002946.results	tpcn2	F373L	0.765
neutral_pygocentrus20190618-002946.results	tpcn2	V418I	0.182
neutral_pygocentrus20190618-002946.results	tpcn2	N433S	0.308
neutral_pygocentrus20190618-002946.results	tpcn2	T603H	0.280
neutral_pygocentrus20190618-002946.results	tpcn2	I699T	0.215
neutral_pygocentrus20190618-002946.results	tyr	S206P	0.512
neutral_pygocentrus20190618-002946.results	tyr	A207T	0.142
neutral_pygocentrus20190618-002946.results	tyr	L470R	0.764
neutral_pygocentrus20190618-002946.results	tyrp1a	G50R	0.884
neutral_pygocentrus20190618-002946.results	tyrp1a	S62G	0.193
neutral_pygocentrus20190618-002946.results	tyrp1a	G76V	0.704
neutral_pygocentrus20190618-002946.results	tyrp1a	S301R	0.621
neutral_pygocentrus20190618-002946.results	tyrp1a	R409K	0.493
neutral_pygocentrus20190618-002946.results	tyrp1b	C46Y	0.897
neutral_pygocentrus20190618-002946.results	tyrp1b	G53V	0.883
neutral_pygocentrus20190618-002946.results	tyrp1b	W80R	0.941
neutral_pygocentrus20190618-002946.results	tyrp1b	S271P	0.915
neutral_pygocentrus20190618-002946.results	tyrp1b	G307S	0.715
neutral_pygocentrus20190618-002946.results	tyrp1b	S353N	0.192
neutral_pygocentrus20190618-002946.results	usp13	L203P	0.910
neutral_pygocentrus20190618-002946.results	usp13	D298G	0.658
neutral_pygocentrus20190618-002946.results	usp13	P487S	0.373
neutral_pygocentrus20190618-002946.results	usp13	K505R	0.147
neutral_pygocentrus20190618-002946.results	vps11	F179L	0.693
neutral_pygocentrus20190618-002946.results	vps11	T206H	0.338
neutral_pygocentrus20190618-002946.results	vps11	D282N	0.199
neutral_pygocentrus20190618-002946.results	vps11	V385A	0.106
neutral_pygocentrus20190618-002946.results	vps11	P582L	0.378
neutral_pygocentrus20190618-002946.results	vps11	L640F	0.180
neutral_pygocentrus20190618-002946.results	vps18	K130Q	0.467
neutral_pygocentrus20190618-002946.results	vps18	E455Q	0.322
neutral_pygocentrus20190618-002946.results	vps18	T486N	0.534
neutral_pygocentrus20190618-002946.results	vps18	Q505H	0.263
neutral_pygocentrus20190618-002946.results	vps18	D552G	0.579
neutral_pygocentrus20190618-002946.results	vps18	V557A	0.379
neutral_pygocentrus20190618-002946.results	vps18	H605Y	0.430
neutral_pygocentrus20190618-002946.results	vps18	A672V	0.493
neutral_pygocentrus20190618-002946.results	vps18	M840T	0.289
neutral_pygocentrus20190618-002946.results	zic2a	F212L	0.576
neutral_pygocentrus20190618-002946.results	zic2a	D230G	0.542
neutral_pygocentrus20190618-002946.results	zic2a	P281Q	0.531
neutral_pygocentrus20190618-002946.results	zic2a	E316Q	0.267
neutral_pygocentrus20190618-002946.results	zic2b	H337P	0.402
neutral_pygocentrus20190618-002946.results	zic2b	E424G	0.393
neutral_pygocentrus20190618-002946.results	asip1	Q44R	0.143
neutral_pygocentrus20190618-002946.results	asip1	C118F	0.878
neutral_pygocentrus20190618-002946.results	asip1	Y122S	0.315
neutral_pygocentrus20190618-002946.results	myg1	S25G	0.059
neutral_pygocentrus20190618-002946.results	myg1	G188S	0.918
neutral_pygocentrus20190618-002946.results	myg1	V255A	0.778
neutral_pygocentrus20190618-002946.results	clcn7	G14S	0.101
neutral_pygocentrus20190618-002946.results	clcn7	R268G	0.631
neutral_pygocentrus20190618-002946.results	clcn7	E424G	0.472
neutral_pygocentrus20190618-002946.results	clcn7	E459G	0.689
neutral_pygocentrus20190618-002946.results	clcn7	A489T	0.187
neutral_pygocentrus20190618-002946.results	corin	T123A	0.084
neutral_pygocentrus20190618-002946.results	corin	K281T	0.603
neutral_pygocentrus20190618-002946.results	corin	D331V	0.884
neutral_pygocentrus20190618-002946.results	ctns	F181L	0.787
neutral_pygocentrus20190618-002946.results	ctns	R296S	0.814
neutral_pygocentrus20190618-002946.results	drd2b	P167S	0.775
neutral_pygocentrus20190618-002946.results	drd2b	R218H	0.569
neutral_pygocentrus20190618-002946.results	drd2b	E344K	0.179
neutral_pygocentrus20190618-002946.results	mc1r	S28N	0.073
neutral_pygocentrus20190618-002946.results	mc1r	I35T	0.062
neutral_pygocentrus20190618-002946.results	mc1r	T148Y	0.321
neutral_pygocentrus20190618-002946.results	mc1r	S238G	0.220
neutral_pygocentrus20190618-002946.results	mgrn1a	E364K	0.535
neutral_pygocentrus20190618-002946.results	mgrn1b	L63P	0.826
neutral_pygocentrus20190618-002946.results	mgrn1b	C314F	0.947
neutral_pygocentrus20190618-002946.results	mgrn1b	T387H	0.130
neutral_pygocentrus20190618-002946.results	mgrn1b	A459V	0.055
neutral_pygocentrus20190618-002946.results	mgrn1b	S530N	0.099
neutral_pygocentrus20190618-002946.results	nf1a	V174F	0.475
neutral_pygocentrus20190618-002946.results	nf1a	Q239R	0.242
neutral_pygocentrus20190618-002946.results	nf1a	F445L	0.614
neutral_pygocentrus20190618-002946.results	nf1a	F657S	0.879
neutral_pygocentrus20190618-002946.results	nf1a	H890R	0.174
neutral_pygocentrus20190618-002946.results	nf1a	L1263Q	0.289
neutral_pygocentrus20190618-002946.results	nf1a	H1375R	0.822
neutral_pygocentrus20190618-002946.results	nf1a	D1381G	0.838
neutral_pygocentrus20190618-002946.results	nf1a	T1504A	0.136
neutral_pygocentrus20190618-002946.results	nf1a	A1628T	0.104
neutral_pygocentrus20190618-002946.results	nf1a	N1899S	0.081
neutral_pygocentrus20190618-002946.results	nf1a	N2007K	0.684
neutral_pygocentrus20190618-002946.results	nf1a	I2127L	0.470
neutral_pygocentrus20190618-002946.results	nf1a	A2148V	0.223
neutral_pygocentrus20190618-002946.results	nf1a	L2186F	0.608
neutral_pygocentrus20190618-002946.results	nf1a	V2274E	0.523
neutral_pygocentrus20190618-002946.results	nf1a	E2292G	0.743
neutral_pygocentrus20190618-002946.results	nf1a	F2310Y	0.707
neutral_pygocentrus20190618-002946.results	nf1b	A306V	0.317
neutral_pygocentrus20190618-002946.results	nf1b	V383F	0.858
neutral_pygocentrus20190618-002946.results	nf1b	M648I	0.110
neutral_pygocentrus20190618-002946.results	nf1b	V1008L	0.098
neutral_pygocentrus20190618-002946.results	nf1b	V1146M	0.531
neutral_pygocentrus20190618-002946.results	nf1b	C1280R	0.822
neutral_pygocentrus20190618-002946.results	nf1b	K1432R	0.111
neutral_pygocentrus20190618-002946.results	nf1b	T1513I	0.336
neutral_pygocentrus20190618-002946.results	nf1b	K1660E	0.443
neutral_pygocentrus20190618-002946.results	nf1b	L1792P	0.921
neutral_pygocentrus20190618-002946.results	nf1b	L1856P	0.724
neutral_pygocentrus20190618-002946.results	nf1b	T2218A	0.465
neutral_pygocentrus20190618-002946.results	nf1b	D2667G	0.435
neutral_pygocentrus20190618-002946.results	nf1b	N2695Y	0.263
neutral_pygocentrus20190618-002946.results	ostm1	I19V	0.061
neutral_pygocentrus20190618-002946.results	ostm1	E71K	0.227
neutral_pygocentrus20190618-002946.results	ostm1	T94H	0.222
neutral_pygocentrus20190618-002946.results	ostm1	L221P	0.874
neutral_pygocentrus20190618-002946.results	ostm1	A228V	0.710
neutral_pygocentrus20190618-002946.results	ostm1	I231T	0.332
neutral_pygocentrus20190618-002946.results	ostm1	G241C	0.410
neutral_pygocentrus20190618-002946.results	pah	E181D	0.655
neutral_pygocentrus20190618-002946.results	pah	T217C	0.628
neutral_pygocentrus20190618-002946.results	pah	S249P	0.477
neutral_pygocentrus20190618-002946.results	pah	F300Y	0.595
neutral_pygocentrus20190618-002946.results	pah	N430I	0.246
neutral_pygocentrus20190618-002946.results	pomcb	F2L	0.139
neutral_pygocentrus20190618-002946.results	pomcb	K182R	0.728
neutral_pygocentrus20190618-002946.results	pomcb	R189K	0.133
neutral_pygocentrus20190618-002946.results	rab32a	V16A	0.733
neutral_pygocentrus20190618-002946.results	rab32b	A74T	0.784
neutral_pygocentrus20190618-002946.results	rab32b	A146T	0.063
neutral_pygocentrus20190618-002946.results	rab32b	K151E	0.199
neutral_pygocentrus20190618-002946.results	rab38b	R147S	0.634
neutral_pygocentrus20190618-002946.results	shroom2a	G274R	0.165
neutral_pygocentrus20190618-002946.results	shroom2a	N530D	0.051
neutral_pygocentrus20190618-002946.results	shroom2a	H729T	0.092
neutral_pygocentrus20190618-002946.results	shroom2a	F828I	0.147
neutral_pygocentrus20190618-002946.results	shroom2a	E1115G	0.142
neutral_pygocentrus20190618-002946.results	shroom2a	S1152P	0.145
neutral_pygocentrus20190618-002946.results	shroom2a	P1215L	0.114
neutral_pygocentrus20190618-002946.results	shroom2a	P1258S	0.058
neutral_pygocentrus20190618-002946.results	shroom2a	D1371G	0.126
neutral_pygocentrus20190618-002946.results	shroom2a	P1465L	0.154
neutral_pygocentrus20190618-002946.results	shroom2b	P39L	0.500
neutral_pygocentrus20190618-002946.results	shroom2b	R189Q	0.085
neutral_pygocentrus20190618-002946.results	shroom2b	E253K	0.119
neutral_pygocentrus20190618-002946.results	shroom2b	V275M	0.048
neutral_pygocentrus20190618-002946.results	shroom2b	S346L	0.085
neutral_pygocentrus20190618-002946.results	shroom2b	A562D	0.135
neutral_pygocentrus20190618-002946.results	shroom2b	R1135G	0.270
neutral_pygocentrus20190618-002946.results	shroom2b	R1364C	0.520
neutral_pygocentrus20190618-002946.results	slc7a11	L39P	0.875
neutral_pygocentrus20190618-002946.results	slc7a11	V254M	0.678
neutral_pygocentrus20190618-002946.results	slc7a11	F411C	0.659
neutral_pygocentrus20190618-002946.results	slc7a11	V429A	0.463
neutral_pygocentrus20190618-002946.results	zeb2a	N317D	0.119
neutral_pygocentrus20190618-002946.results	zeb2a	Q544H	0.347
neutral_pygocentrus20190618-002946.results	zeb2a	F593L	0.238
neutral_pygocentrus20190618-002946.results	zeb2a	C607Y	0.683
neutral_pygocentrus20190618-002946.results	zeb2a	S731T	0.097
neutral_pygocentrus20190618-002946.results	zeb2a	D778G	0.081
neutral_pygocentrus20190618-002946.results	zeb2a	A944V	0.094
neutral_pygocentrus20190618-002946.results	zeb2a	L986H	0.274
neutral_pygocentrus20190618-002946.results	zeb2a	E1191D	0.247
neutral_pygocentrus20190618-002946.results	zeb2b	L80P	0.305
neutral_pygocentrus20190618-002946.results	zeb2b	T121P	0.178
neutral_pygocentrus20190618-002946.results	zeb2b	E289V	0.656
neutral_pygocentrus20190618-002946.results	zeb2b	F294Y	0.456
neutral_pygocentrus20190618-002946.results	zeb2b	N317D	0.101
neutral_pygocentrus20190618-002946.results	zeb2b	S329G	0.115
neutral_pygocentrus20190618-002946.results	zeb2b	S509P	0.175
neutral_pygocentrus20190618-002946.results	zeb2b	P791S	0.191
neutral_pygocentrus20190618-002946.results	zeb2b	H854P	0.262
neutral_pygocentrus20190618-002946.results	zeb2b	L974I	0.054
neutral_pygocentrus20190618-002946.results	zeb2b	D1211E	0.184
neutral_pygocentrus20190618-002946.results	crhb	F5L	0.052
neutral_pygocentrus20190618-002946.results	crhb	F131S	0.815
neutral_pygocentrus20190618-002946.results	crhb	Q145R	0.320
neutral_pygocentrus20190618-002946.results	dctn1a	V12A	0.363
neutral_pygocentrus20190618-002946.results	dctn1a	S142G	0.055
neutral_pygocentrus20190618-002946.results	dctn1a	C642S	0.192
neutral_pygocentrus20190618-002946.results	dctn1a	R646C	0.327
neutral_pygocentrus20190618-002946.results	dctn1a	M849L	0.072
neutral_pygocentrus20190618-002946.results	dctn1a	V1026A	0.129
neutral_pygocentrus20190618-002946.results	dctn1a	D1140N	0.109
neutral_pygocentrus20190618-002946.results	dctn1b	E211K	0.101
neutral_pygocentrus20190618-002946.results	dctn1b	A280P	0.270
neutral_pygocentrus20190618-002946.results	dctn1b	A307V	0.064
neutral_pygocentrus20190618-002946.results	dctn1b	A418P	0.348
neutral_pygocentrus20190618-002946.results	dctn1b	I499T	0.294
neutral_pygocentrus20190618-002946.results	dctn1b	E515G	0.258
neutral_pygocentrus20190618-002946.results	dctn1b	V696D	0.394
neutral_pygocentrus20190618-002946.results	dctn1b	P802S	0.225
neutral_pygocentrus20190618-002946.results	dctn2	Y6T	0.848
neutral_pygocentrus20190618-002946.results	dctn2	S65G	0.143
neutral_pygocentrus20190618-002946.results	dctn2	E120V	0.358
neutral_pygocentrus20190618-002946.results	dctn2	G173R	0.260
neutral_pygocentrus20190618-002946.results	dctn2	S273N	0.146
neutral_pygocentrus20190618-002946.results	ippk	G277A	0.256
neutral_pygocentrus20190618-002946.results	map2k1	S171N	0.525
neutral_pygocentrus20190618-002946.results	mlpha	Q278R	0.188
neutral_pygocentrus20190618-002946.results	mlphb	K4E	0.308
neutral_pygocentrus20190618-002946.results	mlphb	E385K	0.291
neutral_pygocentrus20190618-002946.results	mlphb	S447P	0.172
neutral_pygocentrus20190618-002946.results	myo7aa	H553R	0.877
neutral_pygocentrus20190618-002946.results	myo7aa	Y807N	0.711
neutral_pygocentrus20190618-002946.results	myo7aa	A905V	0.115
neutral_pygocentrus20190618-002946.results	myo7aa	T1077I	0.454
neutral_pygocentrus20190618-002946.results	myo7aa	K1084E	0.406
neutral_pygocentrus20190618-002946.results	myo7aa	I1171L	0.484
neutral_pygocentrus20190618-002946.results	myo7aa	T1263S	0.399
neutral_pygocentrus20190618-002946.results	myo7aa	G1374S	0.653
neutral_pygocentrus20190618-002946.results	myo7aa	K1439Q	0.325
neutral_pygocentrus20190618-002946.results	myo7aa	P1481L	0.633
neutral_pygocentrus20190618-002946.results	myo7aa	S1520I	0.511
neutral_pygocentrus20190618-002946.results	myo7aa	D1622H	0.551
neutral_pygocentrus20190618-002946.results	myo7aa	V1695A	0.180
neutral_pygocentrus20190618-002946.results	myo7aa	P1848H	0.619
neutral_pygocentrus20190618-002946.results	myo7aa	A2045V	0.319
neutral_pygocentrus20190618-002946.results	myo7aa	T2082A	0.464
neutral_pygocentrus20190618-002946.results	myo7aa	N2126I	0.797
neutral_pygocentrus20190618-002946.results	myo7ab	H18R	0.246
neutral_pygocentrus20190618-002946.results	myo7ab	S49F	0.232
neutral_pygocentrus20190618-002946.results	myo7ab	Y278C	0.779
neutral_pygocentrus20190618-002946.results	myo7ab	Y538C	0.616
neutral_pygocentrus20190618-002946.results	myo7ab	Y672C	0.693
neutral_pygocentrus20190618-002946.results	myo7ab	M752V	0.139
neutral_pygocentrus20190618-002946.results	myo7ab	Y801H	0.784
neutral_pygocentrus20190618-002946.results	myo7ab	M943T	0.246
neutral_pygocentrus20190618-002946.results	myo7ab	E985K	0.242
neutral_pygocentrus20190618-002946.results	myo7ab	E1099K	0.478
neutral_pygocentrus20190618-002946.results	myo7ab	S1122N	0.117
neutral_pygocentrus20190618-002946.results	myo7ab	K1136R	0.115
neutral_pygocentrus20190618-002946.results	myo7ab	Q1359E	0.275
neutral_pygocentrus20190618-002946.results	myo7ab	R1407H	0.422
neutral_pygocentrus20190618-002946.results	myo7ab	Y1568H	0.695
neutral_pygocentrus20190618-002946.results	myo7ab	A1606S	0.103
neutral_pygocentrus20190618-002946.results	myo7ab	C1916F	0.836
neutral_pygocentrus20190618-002946.results	myo7ab	M2178L	0.513
neutral_pygocentrus20190618-002946.results	pmela	I74V	0.085
neutral_pygocentrus20190618-002946.results	pmela	P273T	0.174
neutral_pygocentrus20190618-002946.results	pmelb	E113K	0.426
neutral_pygocentrus20190618-002946.results	pmelb	G354R	0.081
neutral_pygocentrus20190618-002946.results	pmelb	S527I	0.812
neutral_pygocentrus20190618-002946.results	rab11ba	Y80H	0.892
neutral_pygocentrus20190618-002946.results	rab1aa	E94D	0.380
neutral_pygocentrus20190618-002946.results	rab3ip	E143K	0.232
neutral_pygocentrus20190618-002946.results	rab3ip	P222L	0.102
neutral_pygocentrus20190618-002946.results	rab8a	K21E	0.827
neutral_pygocentrus20190618-002946.results	rab8a	T22I	0.808
neutral_pygocentrus20190618-002946.results	rab8a	A166T	0.817
neutral_pygocentrus20190618-002946.results	rab8a	K176R	0.185
neutral_pygocentrus20190618-002946.results	ric8b	E110A	0.220
neutral_pygocentrus20190618-002946.results	tmem33	R74W	0.430
neutral_pygocentrus20190618-002946.results	tmem33	F150C	0.703
neutral_pygocentrus20190618-002946.results	tmem33	V177I	0.086
neutral_pygocentrus20190618-002946.results	trappc6bl	T121C	0.692
neutral_pygocentrus20190618-002946.results	ap1g1	L111W	0.881
neutral_pygocentrus20190618-002946.results	ap1g1	A595V	0.091
neutral_pygocentrus20190618-002946.results	ap1g1	G801D	0.857
neutral_pygocentrus20190618-002946.results	ap1m1	G13R	0.883
neutral_pygocentrus20190618-002946.results	ap1m1	S71F	0.803
neutral_pygocentrus20190618-002946.results	ap1m1	H286T	0.598
neutral_pygocentrus20190618-002946.results	ap1m1	F360S	0.834
neutral_pygocentrus20190618-002946.results	ap3d1	S328L	0.327
neutral_pygocentrus20190618-002946.results	ap3d1	E729G	0.354
neutral_pygocentrus20190618-002946.results	ap3d1	D805N	0.221
neutral_pygocentrus20190618-002946.results	ap3d1	K965E	0.089
neutral_pygocentrus20190618-002946.results	ap3d1	H989Q	0.072
neutral_pygocentrus20190618-002946.results	ap3d1	P1090L	0.240
neutral_pygocentrus20190618-002946.results	arcn1a	T10A	0.483
neutral_pygocentrus20190618-002946.results	arcn1a	E81G	0.488
neutral_pygocentrus20190618-002946.results	arcn1a	T93C	0.339
neutral_pygocentrus20190618-002946.results	arcn1a	T366A	0.216
neutral_pygocentrus20190618-002946.results	arcn1a	D462G	0.625
neutral_pygocentrus20190618-002946.results	arcn1b	N73S	0.414
neutral_pygocentrus20190618-002946.results	arcn1b	V273L	0.271
neutral_pygocentrus20190618-002946.results	arcn1b	C390W	0.717
neutral_pygocentrus20190618-002946.results	bloc1s1	E8D	0.258
neutral_pygocentrus20190618-002946.results	bloc1s1	C33R	0.458
neutral_pygocentrus20190618-002946.results	bloc1s2	Q142L	0.519
neutral_pygocentrus20190618-002946.results	bloc1s3	L115H	0.780
neutral_pygocentrus20190618-002946.results	bloc1s4	T90R	0.347
neutral_pygocentrus20190618-002946.results	bloc1s6	I81T	0.199
neutral_pygocentrus20190618-002946.results	dtnbp1a	K158Q	0.218
neutral_pygocentrus20190618-002946.results	dtnbp1b	E45G	0.432
neutral_pygocentrus20190618-002946.results	gpr143	I102T	0.395
neutral_pygocentrus20190618-002946.results	gpr143	F126S	0.629
neutral_pygocentrus20190618-002946.results	gpr143	A256T	0.409
neutral_pygocentrus20190618-002946.results	gpr143	F279S	0.909
neutral_pygocentrus20190618-002946.results	hps3	C27Y	0.622
neutral_pygocentrus20190618-002946.results	hps3	L65P	0.793
neutral_pygocentrus20190618-002946.results	hps3	A141V	0.583
neutral_pygocentrus20190618-002946.results	hps3	T453A	0.335
neutral_pygocentrus20190618-002946.results	hps3	P644L	0.461
neutral_pygocentrus20190618-002946.results	hps5	K64R	0.303
neutral_pygocentrus20190618-002946.results	hps5	T262K	0.832
neutral_pygocentrus20190618-002946.results	hps5	F761L	0.773
neutral_pygocentrus20190618-002946.results	kif13a	N16S	0.534
neutral_pygocentrus20190618-002946.results	kif13a	K108Q	0.821
neutral_pygocentrus20190618-002946.results	kif13a	M112K	0.933
neutral_pygocentrus20190618-002946.results	kif13a	A324T	0.668
neutral_pygocentrus20190618-002946.results	kif13a	Q599R	0.240
neutral_pygocentrus20190618-002946.results	kif13a	T653I	0.138
neutral_pygocentrus20190618-002946.results	kif13a	L657R	0.525
neutral_pygocentrus20190618-002946.results	kif13a	P1211L	0.576
neutral_pygocentrus20190618-002946.results	kif13a	A1241G	0.206
neutral_pygocentrus20190618-002946.results	kif13a	V1254I	0.224
neutral_pygocentrus20190618-002946.results	kif13a	S1605R	0.179
neutral_pygocentrus20190618-002946.results	kif13a	S1733I	0.101
neutral_pygocentrus20190618-002946.results	kif13a	S1919A	0.180
neutral_pygocentrus20190618-002946.results	lyst	M388I	0.506
neutral_pygocentrus20190618-002946.results	lyst	L457F	0.359
neutral_pygocentrus20190618-002946.results	lyst	Y869C	0.484
neutral_pygocentrus20190618-002946.results	lyst	A1043T	0.222
neutral_pygocentrus20190618-002946.results	lyst	T1435P	0.458
neutral_pygocentrus20190618-002946.results	lyst	T1924M	0.182
neutral_pygocentrus20190618-002946.results	lyst	V1978I	0.070
neutral_pygocentrus20190618-002946.results	lyst	I1987T	0.441
neutral_pygocentrus20190618-002946.results	lyst	S2143P	0.300
neutral_pygocentrus20190618-002946.results	lyst	L2150P	0.126
neutral_pygocentrus20190618-002946.results	lyst	L2356V	0.194
neutral_pygocentrus20190618-002946.results	lyst	I2445V	0.079
neutral_pygocentrus20190618-002946.results	lyst	V2578L	0.271
neutral_pygocentrus20190618-002946.results	lyst	A3040T	0.096
neutral_pygocentrus20190618-002946.results	lyst	E3105K	0.530
neutral_pygocentrus20190618-002946.results	lyst	Y3204D	0.893
neutral_pygocentrus20190618-002946.results	lyst	Q3404R	0.371
neutral_pygocentrus20190618-002946.results	lyst	E3649K	0.499
neutral_pygocentrus20190618-002946.results	lyst	S3696L	0.277
neutral_pygocentrus20190618-002946.results	lyst	K3771R	0.199
neutral_pygocentrus20190618-002946.results	nsfa	S320R	0.838
neutral_pygocentrus20190618-002946.results	nsfb	I99V	0.158
neutral_pygocentrus20190618-002946.results	nsfb	S106I	0.408
neutral_pygocentrus20190618-002946.results	nsfb	N319S	0.366
neutral_pygocentrus20190618-002946.results	nsfb	T373A	0.918
neutral_pygocentrus20190618-002946.results	nsfb	Q596P	0.479
neutral_pygocentrus20190618-002946.results	nsfb	C599R	0.865
neutral_pygocentrus20190618-002946.results	nsfb	P633L	0.196
neutral_pygocentrus20190618-002946.results	nsfb	T663I	0.276
neutral_pygocentrus20190618-002946.results	rabggta	R149H	0.759
neutral_pygocentrus20190618-002946.results	rabggta	T325A	0.101
neutral_pygocentrus20190618-002946.results	rabggta	H341Y	0.240
neutral_pygocentrus20190618-002946.results	rabggta	L388P	0.789
neutral_pygocentrus20190618-002946.results	th	S13N	0.172
neutral_pygocentrus20190618-002946.results	th	T91S	0.204
neutral_pygocentrus20190618-002946.results	th	Y256C	0.720
neutral_pygocentrus20190618-002946.results	th	G276E	0.873
neutral_pygocentrus20190618-002946.results	th	V411D	0.564
neutral_pygocentrus20190618-002946.results	vps33a	G570E	0.809
neutral_pygocentrus20190618-002946.results	vps39	K139E	0.568
neutral_pygocentrus20190618-002946.results	vps39	R172G	0.621
neutral_pygocentrus20190618-002946.results	vps39	I785V	0.070
neutral_pygocentrus20190618-002946.results	gpnmb	D27A	0.388
neutral_pygocentrus20190618-002946.results	gpnmb	N193D	0.285
neutral_pygocentrus20190618-002946.results	gpnmb	D276V	0.469
neutral_pygocentrus20190618-002946.results	gpnmb	T347I	0.221
neutral_pygocentrus20190618-002946.results	gpnmb	T512I	0.684
neutral_pygocentrus20190618-002946.results	gpnmb	A528V	0.175
neutral_pygocentrus20190618-002946.results	sdcbp	H19Q	0.111
neutral_pygocentrus20190618-002946.results	sdcbp	T209I	0.485
neutral_pygocentrus20190618-002946.results	sdcbp	K232E	0.534
neutral_pygocentrus20190618-002946.results	sdcbp	K289R	0.318
neutral_pygocentrus20190618-002946.results	slc24a4a	P354A	0.495
neutral_pygocentrus20190618-002946.results	slc24a4a	D513N	0.805
neutral_pygocentrus20190618-002946.results	slc24a4b	P35L	0.118
neutral_pygocentrus20190618-002946.results	slc24a4b	R526H	0.737
neutral_pygocentrus20190618-002946.results	slc24a4b	G572S	0.643
neutral_pygocentrus20190618-002946.results	slc24a4b	L574Q	0.739
neutral_pygocentrus20190618-002946.results	trpm1a	N3D	0.089
neutral_pygocentrus20190618-002946.results	trpm1a	S28C	0.143
neutral_pygocentrus20190618-002946.results	trpm1a	A101D	0.305
neutral_pygocentrus20190618-002946.results	trpm1a	G156D	0.920
neutral_pygocentrus20190618-002946.results	trpm1a	L300S	0.712
neutral_pygocentrus20190618-002946.results	trpm1a	S400L	0.398
neutral_pygocentrus20190618-002946.results	trpm1a	N611S	0.177
neutral_pygocentrus20190618-002946.results	trpm1a	V794L	0.437
neutral_pygocentrus20190618-002946.results	trpm1a	G1003R	0.829
neutral_pygocentrus20190618-002946.results	trpm1a	G1344E	0.167
neutral_pygocentrus20190618-002946.results	trpm1a	D1357G	0.228
neutral_pygocentrus20190618-002946.results	trpm1b	I17N	0.332
neutral_pygocentrus20190618-002946.results	trpm1b	I168T	0.678
neutral_pygocentrus20190618-002946.results	trpm1b	D330H	0.909
neutral_pygocentrus20190618-002946.results	trpm1b	N364S	0.043
neutral_pygocentrus20190618-002946.results	trpm1b	K381M	0.505
neutral_pygocentrus20190618-002946.results	tspan10	F57L	0.076
neutral_pygocentrus20190618-002946.results	tspan10	T238H	0.645
neutral_pygocentrus20190618-002946.results	tspan10	L260P	0.695
neutral_pygocentrus20190618-002946.results	vat1	G144V	0.909
neutral_pygocentrus20190618-002946.results	vat1	H175Y	0.287
neutral_pygocentrus20190618-002946.results	vat1	D280A	0.915
neutral_pygocentrus20190618-002946.results	vat1	P378L	0.706
neutral_pygocentrus20190618-003554.results	bnc2	S171N	0.549
neutral_pygocentrus20190618-003554.results	bnc2	A473T	0.367
neutral_pygocentrus20190618-003554.results	bnc2	V627A	0.062
neutral_pygocentrus20190618-003554.results	bnc2	V849I	0.047
neutral_pygocentrus20190618-003554.results	bnc2	M897I	0.077
neutral_pygocentrus20190618-003554.results	bnc2	P919S	0.120
neutral_pygocentrus20190618-003554.results	bnc2	T995I	0.208
neutral_pygocentrus20190618-003554.results	cdh2	N479D	0.304
neutral_pygocentrus20190618-003554.results	cdh2	Y525C	0.361
neutral_pygocentrus20190618-003554.results	cdh2	D587G	0.906
neutral_pygocentrus20190618-003554.results	cdh2	M787L	0.116
neutral_pygocentrus20190618-003554.results	cdh2	S862A	0.146
neutral_pygocentrus20190618-003554.results	lef1	I61V	0.031
neutral_pygocentrus20190618-003554.results	nrarpa	K66E	0.403
neutral_pygocentrus20190618-003554.results	ovol1a	V108G	0.289
neutral_pygocentrus20190618-003554.results	ovol1a	P305L	0.183
neutral_pygocentrus20190618-003554.results	ovol1b	C92R	0.821
neutral_pygocentrus20190618-003554.results	ovol1b	Q284H	0.168
neutral_pygocentrus20190618-003554.results	wnt1	V121I	0.240
neutral_pygocentrus20190618-003554.results	wnt1	E127K	0.911
neutral_pygocentrus20190618-003554.results	wnt3a	D348V	0.670
neutral_pygocentrus20190618-003554.results	gch1	M222V	0.442
neutral_pygocentrus20190618-003554.results	gch2	N25D	0.094
neutral_pygocentrus20190618-003554.results	pax7a	I101T	0.592
neutral_pygocentrus20190618-003554.results	pax7a	Q108R	0.194
neutral_pygocentrus20190618-003554.results	pax7a	Q426R	0.264
neutral_pygocentrus20190618-003554.results	pax7a	D473V	0.595
neutral_pygocentrus20190618-003554.results	pax7b	P153S	0.579
neutral_pygocentrus20190618-003554.results	pax3a	K115M	0.469
neutral_pygocentrus20190618-003554.results	pax3a	E119G	0.450
neutral_pygocentrus20190618-003554.results	pax3b	I153R	0.811
neutral_pygocentrus20190618-003554.results	pax3b	N379S	0.136
neutral_pygocentrus20190618-003554.results	pax3b	Y453F	0.234
neutral_pygocentrus20190618-003554.results	slc2a11a	L166P	0.902
neutral_pygocentrus20190618-003554.results	slc2a11a	S202I	0.177
neutral_pygocentrus20190618-003554.results	slc2a11a	P260L	0.430
neutral_pygocentrus20190618-003554.results	slc2a11a	Q338P	0.915
neutral_pygocentrus20190618-003554.results	slc2a11l	P41T	0.448
neutral_pygocentrus20190618-003554.results	slc2a11l	T93Y	0.552
neutral_pygocentrus20190618-003554.results	slc2a11l	S162C	0.396
neutral_pygocentrus20190618-003554.results	slc2a11l	V281I	0.198
neutral_pygocentrus20190618-003554.results	slc2a15a	E227G	0.416
neutral_pygocentrus20190618-003554.results	slc2a15a	I307M	0.711
neutral_pygocentrus20190618-003554.results	slc2a15a	A327D	0.748
neutral_pygocentrus20190618-003554.results	slc2a15a	M358T	0.208
neutral_pygocentrus20190618-003554.results	slc2a15a	T364A	0.486
neutral_pygocentrus20190618-003554.results	slc2a15b	Q318R	0.585
neutral_pygocentrus20190618-003554.results	slc2a15b	S490P	0.168
neutral_pygocentrus20190618-003554.results	xdh	S4N	0.094
neutral_pygocentrus20190618-003554.results	xdh	Q13L	0.225
neutral_pygocentrus20190618-003554.results	xdh	S258F	0.486
neutral_pygocentrus20190618-003554.results	xdh	G475R	0.911
neutral_pygocentrus20190618-003554.results	xdh	L958Q	0.700
neutral_pygocentrus20190618-003554.results	xdh	L1053P	0.918
neutral_pygocentrus20190618-003554.results	xdh	R1122G	0.896
neutral_pygocentrus20190618-003554.results	xdh	L1233F	0.560
neutral_pygocentrus20190618-003554.results	chm	R189I	0.181
neutral_pygocentrus20190618-003554.results	chm	L222Q	0.827
neutral_pygocentrus20190618-003554.results	chm	I383T	0.392
neutral_pygocentrus20190618-003554.results	chm	I444L	0.557
neutral_pygocentrus20190618-003554.results	csf1a	V202A	0.033
neutral_pygocentrus20190618-003554.results	csf1a	V251A	0.043
neutral_pygocentrus20190618-003554.results	csf1a	D338N	0.061
neutral_pygocentrus20190618-003554.results	csf1b	Y64C	0.709
neutral_pygocentrus20190618-003554.results	csf1b	E68D	0.134
neutral_pygocentrus20190618-003554.results	csf1ra	S119F	0.274
neutral_pygocentrus20190618-003554.results	csf1ra	K218N	0.284
neutral_pygocentrus20190618-003554.results	csf1ra	N220K	0.206
neutral_pygocentrus20190618-003554.results	csf1ra	R551C	0.690
neutral_pygocentrus20190618-003554.results	csf1ra	M689I	0.191
neutral_pygocentrus20190618-003554.results	csf1ra	P697S	0.189
neutral_pygocentrus20190618-003554.results	csf1ra	T699P	0.281
neutral_pygocentrus20190618-003554.results	csf1ra	N817D	0.487
neutral_pygocentrus20190618-003554.results	csf1ra	P827S	0.864
neutral_pygocentrus20190618-003554.results	csf1rb	N134S	0.186
neutral_pygocentrus20190618-003554.results	csf1rb	F269L	0.455
neutral_pygocentrus20190618-003554.results	csf1rb	N583D	0.125
neutral_pygocentrus20190618-003554.results	csf1rb	L633V	0.727
neutral_pygocentrus20190618-003554.results	csf1rb	Q954R	0.142
neutral_pygocentrus20190618-003554.results	ece2a	V198I	0.176
neutral_pygocentrus20190618-003554.results	ece2b	V28I	0.035
neutral_pygocentrus20190618-003554.results	ece2b	A310T	0.802
neutral_pygocentrus20190618-003554.results	ece2b	V598A	0.424
neutral_pygocentrus20190618-003554.results	ece2b	T637A	0.177
neutral_pygocentrus20190618-003554.results	ece2b	F748L	0.789
neutral_pygocentrus20190618-003554.results	ednrba	V52A	0.122
neutral_pygocentrus20190618-003554.results	ednrbb	S382R	0.129
neutral_pygocentrus20190618-003554.results	fbxw4	G123V	0.380
neutral_pygocentrus20190618-003554.results	fbxw4	Y316T	0.653
neutral_pygocentrus20190618-003554.results	fhl2a	K45E	0.454
neutral_pygocentrus20190618-003554.results	fhl2b	E3D	0.394
neutral_pygocentrus20190618-003554.results	fhl2b	D64N	0.188
neutral_pygocentrus20190618-003554.results	fhl2b	G137R	0.702
neutral_pygocentrus20190618-003554.results	fhl2b	T138I	0.634
neutral_pygocentrus20190618-003554.results	fhl2b	T217Y	0.296
neutral_pygocentrus20190618-003554.results	fhl2b	L231Q	0.605
neutral_pygocentrus20190618-003554.results	fhl2b	V259L	0.350
neutral_pygocentrus20190618-003554.results	foxd3	I302V	0.188
neutral_pygocentrus20190618-003554.results	gart	F142S	0.824
neutral_pygocentrus20190618-003554.results	gart	A210G	0.305
neutral_pygocentrus20190618-003554.results	gart	F474S	0.919
neutral_pygocentrus20190618-003554.results	gart	S492P	0.883
neutral_pygocentrus20190618-003554.results	gart	V578L	0.568
neutral_pygocentrus20190618-003554.results	gart	G945R	0.923
neutral_pygocentrus20190618-003554.results	gart	E983A	0.453
neutral_pygocentrus20190618-003554.results	gart	K1002R	0.145
neutral_pygocentrus20190618-003554.results	impdh1b	K195E	0.731
neutral_pygocentrus20190618-003554.results	impdh1b	D328E	0.476
neutral_pygocentrus20190618-003554.results	impdh1b	I403T	0.911
neutral_pygocentrus20190618-003554.results	ltk	S76L	0.217
neutral_pygocentrus20190618-003554.results	ltk	C219G	0.904
neutral_pygocentrus20190618-003554.results	ltk	C696T	0.912
neutral_pygocentrus20190618-003554.results	ltk	D996A	0.879
neutral_pygocentrus20190618-003554.results	ltk	F1108L	0.672
neutral_pygocentrus20190618-003554.results	ltk	T1136I	0.350
neutral_pygocentrus20190618-003554.results	ltk	K1242I	0.204
neutral_pygocentrus20190618-003554.results	ltk	V1451A	0.056
neutral_pygocentrus20190618-003554.results	med12	Q573R	0.691
neutral_pygocentrus20190618-003554.results	med12	D574G	0.353
neutral_pygocentrus20190618-003554.results	med12	V836D	0.832
neutral_pygocentrus20190618-003554.results	med12	G1322D	0.293
neutral_pygocentrus20190618-003554.results	med12	D1540E	0.286
neutral_pygocentrus20190618-003554.results	med12	L1714F	0.317
neutral_pygocentrus20190618-003554.results	med12	K1774N	0.183
neutral_pygocentrus20190618-003554.results	med12	S1999G	0.098
neutral_pygocentrus20190618-003554.results	oca2	G141D	0.275
neutral_pygocentrus20190618-003554.results	paics	A55V	0.220
neutral_pygocentrus20190618-003554.results	paics	M128V	0.509
neutral_pygocentrus20190618-003554.results	paics	D151N	0.465
neutral_pygocentrus20190618-003554.results	paics	I209L	0.630
neutral_pygocentrus20190618-003554.results	pnp4a	Y12T	0.653
neutral_pygocentrus20190618-003554.results	pnp4a	K156R	0.145
neutral_pygocentrus20190618-003554.results	pnp4a	T251Y	0.295
neutral_pygocentrus20190618-003554.results	sox10	K286T	0.409
neutral_pygocentrus20190618-003554.results	sox10	A336P	0.206
neutral_pygocentrus20190618-003554.results	sox9a	V91A	0.421
neutral_pygocentrus20190618-003554.results	sox9a	E347V	0.413
neutral_pygocentrus20190618-003554.results	sox9b	E278D	0.703
neutral_pygocentrus20190618-003554.results	sox9b	P285L	0.640
neutral_pygocentrus20190618-003554.results	sox9b	G299R	0.567
neutral_pygocentrus20190618-003554.results	sox9b	T358I	0.154
neutral_pygocentrus20190618-003554.results	tfap2a	S136L	0.423
neutral_pygocentrus20190618-003554.results	tfap2a	M337R	0.704
neutral_pygocentrus20190618-003554.results	trim33	M119T	0.084
neutral_pygocentrus20190618-003554.results	trim33	A501T	0.092
neutral_pygocentrus20190618-003554.results	trim33	G627S	0.194
neutral_pygocentrus20190618-003554.results	trim33	E836G	0.230
neutral_pygocentrus20190618-003554.results	trim33	P858H	0.108
neutral_pygocentrus20190618-003554.results	trim33	C940T	0.918
neutral_pygocentrus20190618-003554.results	trim33	M1003V	0.052
neutral_pygocentrus20190618-003554.results	ghra	S6F	0.084
neutral_pygocentrus20190618-003554.results	ghra	V178M	0.159
neutral_pygocentrus20190618-003554.results	ghra	L281V	0.240
neutral_pygocentrus20190618-003554.results	ghra	E465K	0.212
neutral_pygocentrus20190618-003554.results	ghrb	V128M	0.547
neutral_pygocentrus20190618-003554.results	leo1	S43C	0.199
neutral_pygocentrus20190618-003554.results	leo1	D150N	0.060
neutral_pygocentrus20190618-003554.results	leo1	E245K	0.120
neutral_pygocentrus20190618-003554.results	leo1	E280K	0.182
neutral_pygocentrus20190618-003554.results	leo1	K466R	0.221
neutral_pygocentrus20190618-003554.results	leo1	R676K	0.181
neutral_pygocentrus20190618-003554.results	smtla	D185E	0.248
neutral_pygocentrus20190618-003554.results	smtla	P249S	0.369
neutral_pygocentrus20190618-003554.results	smtlb	S24P	0.483
neutral_pygocentrus20190618-003554.results	smtlb	D196V	0.706
neutral_pygocentrus20190618-003554.results	smtlb	K205R	0.107
neutral_pygocentrus20190618-003554.results	pcbd2	Q8L	0.299
neutral_pygocentrus20190618-003554.results	pcbd2	A53P	0.771
neutral_pygocentrus20190618-003554.results	sox5	L119P	0.278
neutral_pygocentrus20190618-003554.results	sox5	L440P	0.280
neutral_pygocentrus20190618-003554.results	sox5	E610V	0.592
neutral_pygocentrus20190618-003554.results	sox5	Y625T	0.599
neutral_pygocentrus20190618-003554.results	sox5	E718K	0.059
neutral_pygocentrus20190618-003554.results	sox5	D739G	0.326
neutral_pygocentrus20190618-003554.results	mycbp2	A267S	0.163
neutral_pygocentrus20190618-003554.results	mycbp2	K285N	0.597
neutral_pygocentrus20190618-003554.results	mycbp2	Q554L	0.492
neutral_pygocentrus20190618-003554.results	mycbp2	G560R	0.218
neutral_pygocentrus20190618-003554.results	mycbp2	D730G	0.198
neutral_pygocentrus20190618-003554.results	mycbp2	L935F	0.175
neutral_pygocentrus20190618-003554.results	mycbp2	F1012L	0.413
neutral_pygocentrus20190618-003554.results	mycbp2	N1319D	0.536
neutral_pygocentrus20190618-003554.results	mycbp2	G1664D	0.222
neutral_pygocentrus20190618-003554.results	mycbp2	F1711S	0.854
neutral_pygocentrus20190618-003554.results	mycbp2	Y1835F	0.207
neutral_pygocentrus20190618-003554.results	mycbp2	E2315D	0.455
neutral_pygocentrus20190618-003554.results	mycbp2	T2355A	0.125
neutral_pygocentrus20190618-003554.results	mycbp2	I2398T	0.115
neutral_pygocentrus20190618-003554.results	mycbp2	S2722N	0.072
neutral_pygocentrus20190618-003554.results	mycbp2	K2854Q	0.114
neutral_pygocentrus20190618-003554.results	mycbp2	M3074K	0.619
neutral_pygocentrus20190618-003554.results	mycbp2	I3221L	0.182
neutral_pygocentrus20190618-003554.results	mycbp2	N3232T	0.277
neutral_pygocentrus20190618-003554.results	mycbp2	E3287G	0.263
neutral_pygocentrus20190618-003554.results	mycbp2	R3545K	0.169
neutral_pygocentrus20190618-003554.results	mycbp2	P3699A	0.214
neutral_pygocentrus20190618-003554.results	mycbp2	D3851N	0.836
neutral_pygocentrus20190618-003554.results	mycbp2	S3853P	0.800
neutral_pygocentrus20190618-003554.results	mycbp2	L3906F	0.354
neutral_pygocentrus20190618-003554.results	mycbp2	A4046E	0.190
neutral_pygocentrus20190618-003554.results	mycbp2	I4161M	0.508
neutral_pygocentrus20190618-003554.results	mycbp2	A4162P	0.844
neutral_pygocentrus20190618-003554.results	mycbp2	A4180P	0.308
neutral_pygocentrus20190618-003554.results	mycbp2	D4474V	0.868
neutral_pygocentrus20190618-003554.results	mycbp2	I4622T	0.648
neutral_pygocentrus20190618-003554.results	mycbp2	G4660W	0.882
neutral_pygocentrus20190618-003554.results	qdprb1	D230G	0.346
neutral_pygocentrus20190618-003554.results	qdprb1	E234A	0.527
neutral_pygocentrus20190618-003554.results	qdprb2	S16G	0.268
neutral_pygocentrus20190618-003554.results	qdprb2	L193P	0.939
neutral_pygocentrus20190618-003554.results	sprb	L229R	0.559
neutral_pygocentrus20190618-003554.results	sprb	D239H	0.230
neutral_pygocentrus20190618-003554.results	adam17a	F114S	0.504
neutral_pygocentrus20190618-003554.results	adam17a	G283D	0.842
neutral_pygocentrus20190618-003554.results	adam17a	A422T	0.594
neutral_pygocentrus20190618-003554.results	adam17a	S466A	0.117
neutral_pygocentrus20190618-003554.results	adam17a	F671S	0.899
neutral_pygocentrus20190618-003554.results	adam17a	V680I	0.442
neutral_pygocentrus20190618-003554.results	adam17a	T786I	0.368
neutral_pygocentrus20190618-003554.results	adam17b	K92I	0.519
neutral_pygocentrus20190618-003554.results	adam17b	I129T	0.233
neutral_pygocentrus20190618-003554.results	adam17b	E320Q	0.283
neutral_pygocentrus20190618-003554.results	adam17b	L397P	0.528
neutral_pygocentrus20190618-003554.results	adam17b	V604D	0.769
neutral_pygocentrus20190618-003554.results	adam17b	T704C	0.152
neutral_pygocentrus20190618-003554.results	adamts20	R235L	0.687
neutral_pygocentrus20190618-003554.results	adamts20	F308L	0.756
neutral_pygocentrus20190618-003554.results	adamts20	K631R	0.521
neutral_pygocentrus20190618-003554.results	adamts20	C634R	0.961
neutral_pygocentrus20190618-003554.results	adamts20	S835N	0.566
neutral_pygocentrus20190618-003554.results	adamts20	S916I	0.210
neutral_pygocentrus20190618-003554.results	adamts20	A1138G	0.203
neutral_pygocentrus20190618-003554.results	adamts20	Y1151C	0.573
neutral_pygocentrus20190618-003554.results	adamts20	Q1381H	0.304
neutral_pygocentrus20190618-003554.results	adrb2a	L34P	0.792
neutral_pygocentrus20190618-003554.results	adrb2a	T183I	0.332
neutral_pygocentrus20190618-003554.results	adrb2a	I228T	0.575
neutral_pygocentrus20190618-003554.results	adrb2a	T281S	0.490
neutral_pygocentrus20190618-003554.results	adrb2b	I101V	0.128
neutral_pygocentrus20190618-003554.results	adrb2b	K239Q	0.273
neutral_pygocentrus20190618-003554.results	adrb2b	F311L	0.741
neutral_pygocentrus20190618-003554.results	adrb2b	G400V	0.158
neutral_pygocentrus20190618-003554.results	apc	Q12R	0.389
neutral_pygocentrus20190618-003554.results	apc	T252N	0.050
neutral_pygocentrus20190618-003554.results	apc	A734V	0.138
neutral_pygocentrus20190618-003554.results	apc	Q1234R	0.119
neutral_pygocentrus20190618-003554.results	apc	L1660R	0.166
neutral_pygocentrus20190618-003554.results	apc	P1706Q	0.480
neutral_pygocentrus20190618-003554.results	apc	M1753R	0.249
neutral_pygocentrus20190618-003554.results	apc	D1787G	0.202
neutral_pygocentrus20190618-003554.results	apc	V1912A	0.092
neutral_pygocentrus20190618-003554.results	apc	S2038R	0.066
neutral_pygocentrus20190618-003554.results	apc	K2153T	0.203
neutral_pygocentrus20190618-003554.results	apc	P2430S	0.096
neutral_pygocentrus20190618-003554.results	apc	S2494T	0.066
neutral_pygocentrus20190618-003554.results	apc	E2520G	0.069
neutral_pygocentrus20190618-003554.results	apc	R2712G	0.139
neutral_pygocentrus20190618-003554.results	apc	S2746G	0.171
neutral_pygocentrus20190618-003554.results	atp6v0b	V101A	0.634
neutral_pygocentrus20190618-003554.results	atp6v0b	D167V	0.830
neutral_pygocentrus20190618-003554.results	bcl2a	K15R	0.249
neutral_pygocentrus20190618-003554.results	bcl2a	N111D	0.083
neutral_pygocentrus20190618-003554.results	bcl2b	D104T	0.676
neutral_pygocentrus20190618-003554.results	bcl2l11	P80S	0.112
neutral_pygocentrus20190618-003554.results	brsk2a	E243K	0.755
neutral_pygocentrus20190618-003554.results	brsk2a	N357S	0.097
neutral_pygocentrus20190618-003554.results	brsk2a	P577S	0.210
neutral_pygocentrus20190618-003554.results	brsk2a	F592S	0.174
neutral_pygocentrus20190618-003554.results	brsk2a	S700A	0.456
neutral_pygocentrus20190618-003554.results	brsk2b	K342M	0.655
neutral_pygocentrus20190618-003554.results	brsk2b	M384I	0.080
neutral_pygocentrus20190618-003554.results	brsk2b	D723A	0.728
neutral_pygocentrus20190618-003554.results	creb1a	A26G	0.100
neutral_pygocentrus20190618-003554.results	dct	G49R	0.905
neutral_pygocentrus20190618-003554.results	dct	K208I	0.457
neutral_pygocentrus20190618-003554.results	dct	F330L	0.673
neutral_pygocentrus20190618-003554.results	dct	T359A	0.175
neutral_pygocentrus20190618-003554.results	dct	E455K	0.380
neutral_pygocentrus20190618-003554.results	dock7	P110L	0.278
neutral_pygocentrus20190618-003554.results	dock7	S327F	0.413
neutral_pygocentrus20190618-003554.results	dock7	A411V	0.176
neutral_pygocentrus20190618-003554.results	dock7	D732A	0.731
neutral_pygocentrus20190618-003554.results	dock7	L1062F	0.191
neutral_pygocentrus20190618-003554.results	dock7	S1124K	0.774
neutral_pygocentrus20190618-003554.results	dock7	S1150F	0.202
neutral_pygocentrus20190618-003554.results	dock7	S1155G	0.101
neutral_pygocentrus20190618-003554.results	dock7	P1233L	0.357
neutral_pygocentrus20190618-003554.results	dock7	W1347R	0.830
neutral_pygocentrus20190618-003554.results	dock7	S1430P	0.428
neutral_pygocentrus20190618-003554.results	dock7	E1482G	0.848
neutral_pygocentrus20190618-003554.results	dock7	R1622H	0.273
neutral_pygocentrus20190618-003554.results	dock7	L1715V	0.459
neutral_pygocentrus20190618-003554.results	dock7	A1723T	0.704
neutral_pygocentrus20190618-003554.results	dock7	V1801A	0.518
neutral_pygocentrus20190618-003554.results	dock7	L2025P	0.936
neutral_pygocentrus20190618-003554.results	dock7	Q2030R	0.789
neutral_pygocentrus20190618-003554.results	ece1	A140D	0.405
neutral_pygocentrus20190618-003554.results	ece1	I316M	0.164
neutral_pygocentrus20190618-003554.results	ece1	A322T	0.177
neutral_pygocentrus20190618-003554.results	ece1	I328V	0.173
neutral_pygocentrus20190618-003554.results	ece1	V559A	0.656
neutral_pygocentrus20190618-003554.results	eda	S42C	0.133
neutral_pygocentrus20190618-003554.results	eda	P154L	0.208
neutral_pygocentrus20190618-003554.results	edar	S107A	0.112
neutral_pygocentrus20190618-003554.results	edar	D108G	0.417
neutral_pygocentrus20190618-003554.results	edar	E357K	0.235
neutral_pygocentrus20190618-003554.results	edar	E429K	0.266
neutral_pygocentrus20190618-003554.results	edar	D440A	0.311
neutral_pygocentrus20190618-003554.results	edn3a	L64V	0.042
neutral_pygocentrus20190618-003554.results	edn3a	E102D	0.187
neutral_pygocentrus20190618-003554.results	egfra	V130A	0.225
neutral_pygocentrus20190618-003554.results	egfra	C238R	0.926
neutral_pygocentrus20190618-003554.results	egfra	D386E	0.280
neutral_pygocentrus20190618-003554.results	egfra	Y469T	0.924
neutral_pygocentrus20190618-003554.results	egfra	N582S	0.377
neutral_pygocentrus20190618-003554.results	egfra	K744E	0.743
neutral_pygocentrus20190618-003554.results	egfra	K756Q	0.205
neutral_pygocentrus20190618-003554.results	egfra	N841H	0.705
neutral_pygocentrus20190618-003554.results	egfra	P1151L	0.383
neutral_pygocentrus20190618-003554.results	egfra	F1153V	0.318
neutral_pygocentrus20190618-003554.results	en1a	S85R	0.161
neutral_pygocentrus20190618-003554.results	en1b	P81A	0.105
neutral_pygocentrus20190618-003554.results	erbb3a	G94C	0.934
neutral_pygocentrus20190618-003554.results	erbb3a	D122G	0.491
neutral_pygocentrus20190618-003554.results	erbb3a	D580N	0.137
neutral_pygocentrus20190618-003554.results	erbb3a	K885N	0.361
neutral_pygocentrus20190618-003554.results	erbb3a	A1311T	0.086
neutral_pygocentrus20190618-003554.results	erbb3a	R1331S	0.096
neutral_pygocentrus20190618-003554.results	erbb3b	N393S	0.405
neutral_pygocentrus20190618-003554.results	erbb3b	I483T	0.487
neutral_pygocentrus20190618-003554.results	erbb3b	M761I	0.420
neutral_pygocentrus20190618-003554.results	erbb3b	M764I	0.618
neutral_pygocentrus20190618-003554.results	erbb3b	V1002L	0.086
neutral_pygocentrus20190618-003554.results	erbb3b	L1026F	0.097
neutral_pygocentrus20190618-003554.results	fgfr2	K302N	0.646
neutral_pygocentrus20190618-003554.results	fgfr2	T581C	0.507
neutral_pygocentrus20190618-003554.results	fgfr2	S583T	0.329
neutral_pygocentrus20190618-003554.results	frem2a	V393L	0.411
neutral_pygocentrus20190618-003554.results	frem2a	K718N	0.640
neutral_pygocentrus20190618-003554.results	frem2a	A749D	0.385
neutral_pygocentrus20190618-003554.results	frem2a	T884A	0.269
neutral_pygocentrus20190618-003554.results	frem2a	T897I	0.353
neutral_pygocentrus20190618-003554.results	frem2a	T1208I	0.396
neutral_pygocentrus20190618-003554.results	frem2a	R1582K	0.173
neutral_pygocentrus20190618-003554.results	frem2a	G1649R	0.928
neutral_pygocentrus20190618-003554.results	frem2a	H1709Q	0.452
neutral_pygocentrus20190618-003554.results	frem2a	E1726G	0.525
neutral_pygocentrus20190618-003554.results	frem2a	S1920R	0.446
neutral_pygocentrus20190618-003554.results	frem2a	P1938A	0.184
neutral_pygocentrus20190618-003554.results	frem2a	F1956L	0.488
neutral_pygocentrus20190618-003554.results	frem2a	Q2075L	0.595
neutral_pygocentrus20190618-003554.results	frem2a	P2136A	0.290
neutral_pygocentrus20190618-003554.results	frem2a	D2188G	0.760
neutral_pygocentrus20190618-003554.results	frem2a	T2349M	0.439
neutral_pygocentrus20190618-003554.results	frem2a	K2469I	0.718
neutral_pygocentrus20190618-003554.results	frem2a	H2522R	0.793
neutral_pygocentrus20190618-003554.results	frem2a	Q2685H	0.435
neutral_pygocentrus20190618-003554.results	frem2a	S2754F	0.775
neutral_pygocentrus20190618-003554.results	frem2a	S2977G	0.477
neutral_pygocentrus20190618-003554.results	frem2a	A3051E	0.249
neutral_pygocentrus20190618-003554.results	frem2a	F3072Y	0.529
neutral_pygocentrus20190618-003554.results	frem2a	L3096P	0.188
neutral_pygocentrus20190618-003554.results	frem2b	R577K	0.206
neutral_pygocentrus20190618-003554.results	frem2b	K731E	0.579
neutral_pygocentrus20190618-003554.results	frem2b	G1078E	0.563
neutral_pygocentrus20190618-003554.results	frem2b	M1143I	0.388
neutral_pygocentrus20190618-003554.results	frem2b	P1181L	0.737
neutral_pygocentrus20190618-003554.results	frem2b	H1183R	0.736
neutral_pygocentrus20190618-003554.results	frem2b	M1243V	0.242
neutral_pygocentrus20190618-003554.results	frem2b	K1497T	0.575
neutral_pygocentrus20190618-003554.results	frem2b	K1633R	0.332
neutral_pygocentrus20190618-003554.results	frem2b	E1653Q	0.373
neutral_pygocentrus20190618-003554.results	frem2b	E1736D	0.522
neutral_pygocentrus20190618-003554.results	frem2b	G1746D	0.602
neutral_pygocentrus20190618-003554.results	frem2b	D1828G	0.625
neutral_pygocentrus20190618-003554.results	frem2b	I2068T	0.605
neutral_pygocentrus20190618-003554.results	frem2b	C2112Y	0.470
neutral_pygocentrus20190618-003554.results	frem2b	D2124V	0.898
neutral_pygocentrus20190618-003554.results	frem2b	F2285L	0.788
neutral_pygocentrus20190618-003554.results	frem2b	Y2307C	0.727
neutral_pygocentrus20190618-003554.results	frem2b	C2368R	0.851
neutral_pygocentrus20190618-003554.results	frem2b	N2529K	0.798
neutral_pygocentrus20190618-003554.results	frem2b	V2689A	0.723
neutral_pygocentrus20190618-003554.results	frem2b	V2778M	0.199
neutral_pygocentrus20190618-003554.results	frem2b	Q2794R	0.809
neutral_pygocentrus20190618-003554.results	frem2b	I3018K	0.926
neutral_pygocentrus20190618-003554.results	fzd4	Q56H	0.805
neutral_pygocentrus20190618-003554.results	fzd4	S493F	0.195
neutral_pygocentrus20190618-003554.results	gja5a	S18P	0.897
neutral_pygocentrus20190618-003554.results	gja5b	I34V	0.360
neutral_pygocentrus20190618-003554.results	gja5b	S286P	0.183
neutral_pygocentrus20190618-003554.results	gli3	T63S	0.047
neutral_pygocentrus20190618-003554.results	gli3	L245I	0.179
neutral_pygocentrus20190618-003554.results	gli3	L311S	0.553
neutral_pygocentrus20190618-003554.results	gli3	I369T	0.134
neutral_pygocentrus20190618-003554.results	gli3	A392T	0.060
neutral_pygocentrus20190618-003554.results	gli3	K616R	0.251
neutral_pygocentrus20190618-003554.results	gli3	D709N	0.118
neutral_pygocentrus20190618-003554.results	gli3	K1035N	0.209
neutral_pygocentrus20190618-003554.results	gli3	S1146P	0.523
neutral_pygocentrus20190618-003554.results	gli3	P1168S	0.191
neutral_pygocentrus20190618-003554.results	gli3	R1224G	0.488
neutral_pygocentrus20190618-003554.results	gli3	C1436F	0.613
neutral_pygocentrus20190618-003554.results	gli3	N1529S	0.600
neutral_pygocentrus20190618-003554.results	gna11a	A23V	0.087
neutral_pygocentrus20190618-003554.results	gna11a	E68V	0.684
neutral_pygocentrus20190618-003554.results	gna11a	H94N	0.420
neutral_pygocentrus20190618-003554.results	gna11a	E117K	0.507
neutral_pygocentrus20190618-003554.results	gna11a	A272S	0.589
neutral_pygocentrus20190618-003554.results	gna11b	D301N	0.498
neutral_pygocentrus20190618-003554.results	gnaq	K158E	0.510
neutral_pygocentrus20190618-003554.results	gnaq	T224S	0.679
neutral_pygocentrus20190618-003554.results	gpc3	H257Y	0.452
neutral_pygocentrus20190618-003554.results	gpr161	Y255C	0.242
neutral_pygocentrus20190618-003554.results	gpr161	V431A	0.400
neutral_pygocentrus20190618-003554.results	hdac1	D72G	0.729
neutral_pygocentrus20190618-003554.results	hdac1	S79P	0.704
neutral_pygocentrus20190618-003554.results	hdac1	A120T	0.375
neutral_pygocentrus20190618-003554.results	hdac1	K201R	0.721
neutral_pygocentrus20190618-003554.results	hdac1	A264V	0.709
neutral_pygocentrus20190618-003554.results	hdac1	P330L	0.826
neutral_pygocentrus20190618-003554.results	hdac1	D411G	0.673
neutral_pygocentrus20190618-003554.results	hdac1	D422V	0.724
neutral_pygocentrus20190618-003554.results	hps1	K147R	0.119
neutral_pygocentrus20190618-003554.results	hps1	D199N	0.130
neutral_pygocentrus20190618-003554.results	hps1	C326F	0.653
neutral_pygocentrus20190618-003554.results	hps1	L475P	0.674
neutral_pygocentrus20190618-003554.results	hps1	D484G	0.780
neutral_pygocentrus20190618-003554.results	hps1	M522I	0.356
neutral_pygocentrus20190618-003554.results	hps1	N528K	0.356
neutral_pygocentrus20190618-003554.results	hps1	K563R	0.333
neutral_pygocentrus20190618-003554.results	hps4	Q53H	0.742
neutral_pygocentrus20190618-003554.results	hps4	D390Y	0.213
neutral_pygocentrus20190618-003554.results	hps4	Q611H	0.264
neutral_pygocentrus20190618-003554.results	hps6	K197R	0.106
neutral_pygocentrus20190618-003554.results	hps6	D402A	0.059
neutral_pygocentrus20190618-003554.results	hps6	E413G	0.413
neutral_pygocentrus20190618-003554.results	hps6	N456S	0.033
neutral_pygocentrus20190618-003554.results	hps6	L476H	0.548
neutral_pygocentrus20190618-003554.results	hps6	Q510L	0.147
neutral_pygocentrus20190618-003554.results	hps6	S626F	0.137
neutral_pygocentrus20190618-003554.results	hsd3b1	E28D	0.321
neutral_pygocentrus20190618-003554.results	hsd3b1	H203Y	0.467
neutral_pygocentrus20190618-003554.results	hsd3b1	M325I	0.196
neutral_pygocentrus20190618-003554.results	igsf11	P147L	0.600
neutral_pygocentrus20190618-003554.results	igsf11	R206G	0.314
neutral_pygocentrus20190618-003554.results	igsf11	P240L	0.259
neutral_pygocentrus20190618-003554.results	igsf11	G361D	0.251
neutral_pygocentrus20190618-003554.results	ikbkg	S29T	0.084
neutral_pygocentrus20190618-003554.results	ikbkg	Q305H	0.181
neutral_pygocentrus20190618-003554.results	ikbkg	K333E	0.157
neutral_pygocentrus20190618-003554.results	ikbkg	A411P	0.216
neutral_pygocentrus20190618-003554.results	ikbkg	I465T	0.080
neutral_pygocentrus20190618-003554.results	ikbkg	M568V	0.205
neutral_pygocentrus20190618-003554.results	irf4a	W21R	0.904
neutral_pygocentrus20190618-003554.results	irf4a	D171V	0.359
neutral_pygocentrus20190618-003554.results	irf4a	G280D	0.201
neutral_pygocentrus20190618-003554.results	irf4b	E102D	0.400
neutral_pygocentrus20190618-003554.results	irf4b	Q403E	0.310
neutral_pygocentrus20190618-003554.results	itgb1a	E138V	0.608
neutral_pygocentrus20190618-003554.results	itgb1a	V161A	0.342
neutral_pygocentrus20190618-003554.results	itgb1a	K446R	0.214
neutral_pygocentrus20190618-003554.results	itgb1a	G797S	0.520
neutral_pygocentrus20190618-003554.results	itgb1b_1	V350M	0.350
neutral_pygocentrus20190618-003554.results	itgb1b_1	A425V	0.375
neutral_pygocentrus20190618-003554.results	itgb1b_1	G427D	0.268
neutral_pygocentrus20190618-003554.results	itgb1b_1	G464E	0.294
neutral_pygocentrus20190618-003554.results	itgb1b_1	I465T	0.121
neutral_pygocentrus20190618-003554.results	itgb1b_1	D507G	0.263
neutral_pygocentrus20190618-003554.results	itgb1b_1	D671E	0.114
neutral_pygocentrus20190618-003554.results	itgb1b.2	G275D	0.785
neutral_pygocentrus20190618-003554.results	kcnj13	C16Y	0.100
neutral_pygocentrus20190618-003554.results	kcnj13	A146T	0.632
neutral_pygocentrus20190618-003554.results	kcnj13	L158R	0.882
neutral_pygocentrus20190618-003554.results	kcnj13	L333F	0.126
neutral_pygocentrus20190618-003554.results	kcnj13	H348T	0.171
neutral_pygocentrus20190618-003554.results	kita	T24A	0.160
neutral_pygocentrus20190618-003554.results	kita	K63N	0.239
neutral_pygocentrus20190618-003554.results	kita	E64G	0.399
neutral_pygocentrus20190618-003554.results	kita	S274T	0.204
neutral_pygocentrus20190618-003554.results	kitb	G67A	0.216
neutral_pygocentrus20190618-003554.results	kitb	K394R	0.215
neutral_pygocentrus20190618-003554.results	kitb	L583V	0.539
neutral_pygocentrus20190618-003554.results	kitb	V637I	0.084
neutral_pygocentrus20190618-003554.results	kitb	K730R	0.127
neutral_pygocentrus20190618-003554.results	kitlga	K36E	0.508
neutral_pygocentrus20190618-003554.results	kitlga	S39C	0.261
neutral_pygocentrus20190618-003554.results	kitlgb	S78G	0.110
neutral_pygocentrus20190618-003554.results	kitlgb	T110I	0.359
neutral_pygocentrus20190618-003554.results	lmx1a	T270A	0.109
neutral_pygocentrus20190618-003554.results	lmx1a	C281R	0.523
neutral_pygocentrus20190618-003554.results	mbtps1	G13V	0.261
neutral_pygocentrus20190618-003554.results	mbtps1	V430A	0.700
neutral_pygocentrus20190618-003554.results	mbtps1	V435M	0.722
neutral_pygocentrus20190618-003554.results	mbtps1	G479D	0.937
neutral_pygocentrus20190618-003554.results	mbtps1	Q820R	0.416
neutral_pygocentrus20190618-003554.results	mbtps1	K925N	0.584
neutral_pygocentrus20190618-003554.results	mcoln3b	F92L	0.858
neutral_pygocentrus20190618-003554.results	mcoln3b	F449S	0.817
neutral_pygocentrus20190618-003554.results	mef2ca	S109G	0.132
neutral_pygocentrus20190618-003554.results	mef2ca	E121G	0.556
neutral_pygocentrus20190618-003554.results	mef2ca	S312N	0.219
neutral_pygocentrus20190618-003554.results	mef2cb	E120G	0.658
neutral_pygocentrus20190618-003554.results	mef2cb	M141L	0.220
neutral_pygocentrus20190618-003554.results	mef2cb	K367R	0.157
neutral_pygocentrus20190618-003554.results	mib1	I345V	0.257
neutral_pygocentrus20190618-003554.results	mib1	L351P	0.974
neutral_pygocentrus20190618-003554.results	mib1	K457I	0.556
neutral_pygocentrus20190618-003554.results	mib1	K640R	0.353
neutral_pygocentrus20190618-003554.results	mib1	G939R	0.300
neutral_pygocentrus20190618-003554.results	mib1	G964E	0.325
neutral_pygocentrus20190618-003554.results	mib1	I992T	0.532
neutral_pygocentrus20190618-003554.results	mib2	T13I	0.066
neutral_pygocentrus20190618-003554.results	mib2	V206L	0.654
neutral_pygocentrus20190618-003554.results	mib2	G217R	0.604
neutral_pygocentrus20190618-003554.results	mib2	M320T	0.364
neutral_pygocentrus20190618-003554.results	mib2	K380Q	0.338
neutral_pygocentrus20190618-003554.results	mib2	V412A	0.756
neutral_pygocentrus20190618-003554.results	mib2	K414N	0.510
neutral_pygocentrus20190618-003554.results	mib2	A454V	0.375
neutral_pygocentrus20190618-003554.results	mib2	I462N	0.656
neutral_pygocentrus20190618-003554.results	mib2	V838L	0.145
neutral_pygocentrus20190618-003554.results	mib2	M903T	0.521
neutral_pygocentrus20190618-003554.results	mib2	E934Q	0.114
neutral_pygocentrus20190618-003554.results	mib2	H936Y	0.113
neutral_pygocentrus20190618-003554.results	mitfa	L112F	0.293
neutral_pygocentrus20190618-003554.results	mitfa	N116H	0.155
neutral_pygocentrus20190618-003554.results	mitfa	S391F	0.331
neutral_pygocentrus20190618-003554.results	mitfb	E103A	0.185
neutral_pygocentrus20190618-003554.results	mitfb	I337T	0.773
neutral_pygocentrus20190618-003554.results	myo5aa	F220I	0.880
neutral_pygocentrus20190618-003554.results	myo5aa	V249G	0.843
neutral_pygocentrus20190618-003554.results	myo5aa	V250E	0.859
neutral_pygocentrus20190618-003554.results	myo5aa	H270Y	0.177
neutral_pygocentrus20190618-003554.results	myo5aa	T443N	0.674
neutral_pygocentrus20190618-003554.results	myo5aa	I550S	0.873
neutral_pygocentrus20190618-003554.results	myo5aa	K621E	0.184
neutral_pygocentrus20190618-003554.results	myo5aa	W876R	0.532
neutral_pygocentrus20190618-003554.results	myo5aa	G973V	0.221
neutral_pygocentrus20190618-003554.results	myo5aa	H1219Q	0.129
neutral_pygocentrus20190618-003554.results	myo5aa	D1702V	0.791
neutral_pygocentrus20190618-003554.results	myo5ab	L6P	0.880
neutral_pygocentrus20190618-003554.results	myo5ab	N238S	0.458
neutral_pygocentrus20190618-003554.results	myo5ab	V669A	0.593
neutral_pygocentrus20190618-003554.results	myo5ab	Y777T	0.885
neutral_pygocentrus20190618-003554.results	myo5ab	Q1152K	0.351
neutral_pygocentrus20190618-003554.results	myo5ab	K1190N	0.319
neutral_pygocentrus20190618-003554.results	myo5ab	K1660Q	0.462
neutral_pygocentrus20190618-003554.results	nrg1	E644V	0.127
neutral_pygocentrus20190618-003554.results	psen1	A125V	0.640
neutral_pygocentrus20190618-003554.results	psen1	Y277D	0.939
neutral_pygocentrus20190618-003554.results	psen1	L380P	0.939
neutral_pygocentrus20190618-003554.results	rab27a	F34L	0.733
neutral_pygocentrus20190618-003554.results	recql4	D187N	0.075
neutral_pygocentrus20190618-003554.results	recql4	G203R	0.092
neutral_pygocentrus20190618-003554.results	recql4	E210G	0.077
neutral_pygocentrus20190618-003554.results	recql4	G376A	0.101
neutral_pygocentrus20190618-003554.results	recql4	M512T	0.298
neutral_pygocentrus20190618-003554.results	recql4	D543E	0.335
neutral_pygocentrus20190618-003554.results	recql4	W554C	0.827
neutral_pygocentrus20190618-003554.results	recql4	S610P	0.085
neutral_pygocentrus20190618-003554.results	recql4	Q788R	0.196
neutral_pygocentrus20190618-003554.results	recql4	M1098V	0.159
neutral_pygocentrus20190618-003554.results	recql4	Y1196C	0.559
neutral_pygocentrus20190618-003554.results	recql4	R1271C	0.465
neutral_pygocentrus20190618-003554.results	recql4	L1291Q	0.844
neutral_pygocentrus20190618-003554.results	rnf41	I180T	0.240
neutral_pygocentrus20190618-003554.results	rnf41	P256S	0.614
neutral_pygocentrus20190618-003554.results	scarb2a	F350V	0.831
neutral_pygocentrus20190618-003554.results	scarb2a	K476R	0.178
neutral_pygocentrus20190618-003554.results	scarb2a	T490A	0.107
neutral_pygocentrus20190618-003554.results	scarb2a	N509S	0.094
neutral_pygocentrus20190618-003554.results	scarb2b	V62A	0.557
neutral_pygocentrus20190618-003554.results	scarb2b	V273M	0.414
neutral_pygocentrus20190618-003554.results	scg2a	L17F	0.092
neutral_pygocentrus20190618-003554.results	scg2a	N164S	0.089
neutral_pygocentrus20190618-003554.results	scg2a	G166E	0.135
neutral_pygocentrus20190618-003554.results	scg2b	L16Q	0.509
neutral_pygocentrus20190618-003554.results	scg2b	A195V	0.229
neutral_pygocentrus20190618-003554.results	scg2b	Q211P	0.461
neutral_pygocentrus20190618-003554.results	scg2b	D350G	0.759
neutral_pygocentrus20190618-003554.results	scg2b	R361G	0.215
neutral_pygocentrus20190618-003554.results	sf3b1	A224T	0.065
neutral_pygocentrus20190618-003554.results	sf3b1	T454A	0.114
neutral_pygocentrus20190618-003554.results	sf3b1	Q460H	0.386
neutral_pygocentrus20190618-003554.results	sf3b1	G495D	0.828
neutral_pygocentrus20190618-003554.results	sf3b1	G561R	0.882
neutral_pygocentrus20190618-003554.results	sf3b1	V822M	0.541
neutral_pygocentrus20190618-003554.results	sfxn1	T315K	0.424
neutral_pygocentrus20190618-003554.results	mtrex	A18V	0.074
neutral_pygocentrus20190618-003554.results	mtrex	Y307S	0.823
neutral_pygocentrus20190618-003554.results	mtrex	L316R	0.907
neutral_pygocentrus20190618-003554.results	mtrex	N323D	0.326
neutral_pygocentrus20190618-003554.results	mtrex	F497L	0.744
neutral_pygocentrus20190618-003554.results	mtrex	R516C	0.910
neutral_pygocentrus20190618-003554.results	mtrex	K654E	0.571
neutral_pygocentrus20190618-003554.results	slc24a5	L25P	0.613
neutral_pygocentrus20190618-003554.results	slc45a2	G201D	0.832
neutral_pygocentrus20190618-003554.results	slc45a2	V301M	0.151
neutral_pygocentrus20190618-003554.results	snai2	P38L	0.311
neutral_pygocentrus20190618-003554.results	snai2	F117L	0.278
neutral_pygocentrus20190618-003554.results	snai2	R168G	0.820
neutral_pygocentrus20190618-003554.results	snai2	C232R	0.810
neutral_pygocentrus20190618-003554.results	sox18	M98K	0.785
neutral_pygocentrus20190618-003554.results	sox18	G314D	0.446
neutral_pygocentrus20190618-003554.results	sox18	Y317C	0.299
neutral_pygocentrus20190618-003554.results	sox18	A343T	0.064
neutral_pygocentrus20190618-003554.results	sox18	D372Y	0.451
neutral_pygocentrus20190618-003554.results	sox18	R386G	0.499
neutral_pygocentrus20190618-003554.results	sox2	E83G	0.702
neutral_pygocentrus20190618-003554.results	sox2	S236C	0.137
neutral_pygocentrus20190618-003554.results	tfap2e	G20R	0.457
neutral_pygocentrus20190618-003554.results	tfap2e	S198A	0.129
neutral_pygocentrus20190618-003554.results	tfap2e	V219D	0.772
neutral_pygocentrus20190618-003554.results	tfap2e	V257A	0.292
neutral_pygocentrus20190618-003554.results	tfap2e	M341I	0.360
neutral_pygocentrus20190618-003554.results	tfap2e	P368L	0.389
neutral_pygocentrus20190618-003554.results	tpcn2	H27Q	0.083
neutral_pygocentrus20190618-003554.results	tpcn2	A54T	0.179
neutral_pygocentrus20190618-003554.results	tpcn2	T187P	0.783
neutral_pygocentrus20190618-003554.results	tyr	S268Y	0.408
neutral_pygocentrus20190618-003554.results	tyrp1a	G56E	0.890
neutral_pygocentrus20190618-003554.results	tyrp1a	H108R	0.715
neutral_pygocentrus20190618-003554.results	tyrp1a	G164A	0.578
neutral_pygocentrus20190618-003554.results	tyrp1a	R304C	0.531
neutral_pygocentrus20190618-003554.results	tyrp1b	I116T	0.448
neutral_pygocentrus20190618-003554.results	usp13	E258D	0.248
neutral_pygocentrus20190618-003554.results	usp13	P385A	0.153
neutral_pygocentrus20190618-003554.results	usp13	V522L	0.419
neutral_pygocentrus20190618-003554.results	usp13	N595S	0.125
neutral_pygocentrus20190618-003554.results	usp13	V658M	0.525
neutral_pygocentrus20190618-003554.results	usp13	H728R	0.570
neutral_pygocentrus20190618-003554.results	usp13	T763S	0.073
neutral_pygocentrus20190618-003554.results	vps11	V315A	0.544
neutral_pygocentrus20190618-003554.results	vps11	T399I	0.586
neutral_pygocentrus20190618-003554.results	vps11	T439A	0.357
neutral_pygocentrus20190618-003554.results	vps11	V583A	0.256
neutral_pygocentrus20190618-003554.results	vps11	D644G	0.393
neutral_pygocentrus20190618-003554.results	vps11	Q743R	0.369
neutral_pygocentrus20190618-003554.results	vps11	E837D	0.133
neutral_pygocentrus20190618-003554.results	vps18	S11P	0.507
neutral_pygocentrus20190618-003554.results	vps18	N125S	0.279
neutral_pygocentrus20190618-003554.results	vps18	V300M	0.176
neutral_pygocentrus20190618-003554.results	vps18	K412R	0.364
neutral_pygocentrus20190618-003554.results	vps18	L448P	0.487
neutral_pygocentrus20190618-003554.results	vps18	F598L	0.595
neutral_pygocentrus20190618-003554.results	vps18	V653M	0.402
neutral_pygocentrus20190618-003554.results	vps18	D743G	0.573
neutral_pygocentrus20190618-003554.results	vps18	T908I	0.156
neutral_pygocentrus20190618-003554.results	zic2a	S87L	0.204
neutral_pygocentrus20190618-003554.results	zic2a	H268T	0.823
neutral_pygocentrus20190618-003554.results	zic2a	F301S	0.647
neutral_pygocentrus20190618-003554.results	zic2a	L376H	0.221
neutral_pygocentrus20190618-003554.results	zic2b	N274D	0.736
neutral_pygocentrus20190618-003554.results	zic2b	D369N	0.039
neutral_pygocentrus20190618-003554.results	zic2b	N416K	0.090
neutral_pygocentrus20190618-003554.results	myg1	H117T	0.831
neutral_pygocentrus20190618-003554.results	myg1	K299T	0.713
neutral_pygocentrus20190618-003554.results	myg1	S365C	0.399
neutral_pygocentrus20190618-003554.results	clcn7	V218D	0.690
neutral_pygocentrus20190618-003554.results	clcn7	S528P	0.385
neutral_pygocentrus20190618-003554.results	clcn7	A531V	0.548
neutral_pygocentrus20190618-003554.results	clcn7	H655R	0.216
neutral_pygocentrus20190618-003554.results	clcn7	Q740P	0.402
neutral_pygocentrus20190618-003554.results	corin	A54V	0.083
neutral_pygocentrus20190618-003554.results	corin	D395G	0.873
neutral_pygocentrus20190618-003554.results	corin	T470D	0.346
neutral_pygocentrus20190618-003554.results	corin	N644H	0.194
neutral_pygocentrus20190618-003554.results	corin	P736L	0.393
neutral_pygocentrus20190618-003554.results	corin	C824R	0.833
neutral_pygocentrus20190618-003554.results	corin	S945P	0.533
neutral_pygocentrus20190618-003554.results	corin	Y952N	0.747
neutral_pygocentrus20190618-003554.results	drd2a	F13L	0.245
neutral_pygocentrus20190618-003554.results	drd2b	L42P	0.894
neutral_pygocentrus20190618-003554.results	drd2b	S73N	0.780
neutral_pygocentrus20190618-003554.results	drd2b	E276D	0.140
neutral_pygocentrus20190618-003554.results	mc1r	H7Q	0.044
neutral_pygocentrus20190618-003554.results	mc1r	P270S	0.583
neutral_pygocentrus20190618-003554.results	mgrn1a	D16N	0.392
neutral_pygocentrus20190618-003554.results	mgrn1a	D271N	0.311
neutral_pygocentrus20190618-003554.results	mgrn1a	H353L	0.153
neutral_pygocentrus20190618-003554.results	mgrn1a	S506L	0.053
neutral_pygocentrus20190618-003554.results	mgrn1b	D467E	0.038
neutral_pygocentrus20190618-003554.results	nf1a	Q112L	0.341
neutral_pygocentrus20190618-003554.results	nf1a	T168S	0.086
neutral_pygocentrus20190618-003554.results	nf1a	H424L	0.544
neutral_pygocentrus20190618-003554.results	nf1a	D447N	0.373
neutral_pygocentrus20190618-003554.results	nf1a	Q516R	0.213
neutral_pygocentrus20190618-003554.results	nf1a	T850S	0.121
neutral_pygocentrus20190618-003554.results	nf1a	L898V	0.403
neutral_pygocentrus20190618-003554.results	nf1a	E1004D	0.170
neutral_pygocentrus20190618-003554.results	nf1a	I1317V	0.171
neutral_pygocentrus20190618-003554.results	nf1a	R1377K	0.385
neutral_pygocentrus20190618-003554.results	nf1a	S1399F	0.420
neutral_pygocentrus20190618-003554.results	nf1a	S1410G	0.127
neutral_pygocentrus20190618-003554.results	nf1a	I1703T	0.686
neutral_pygocentrus20190618-003554.results	nf1a	S1962P	0.684
neutral_pygocentrus20190618-003554.results	nf1a	V1965A	0.591
neutral_pygocentrus20190618-003554.results	nf1a	E2216A	0.637
neutral_pygocentrus20190618-003554.results	nf1a	K2296R	0.236
neutral_pygocentrus20190618-003554.results	nf1a	F2312L	0.699
neutral_pygocentrus20190618-003554.results	nf1a	A2364T	0.248
neutral_pygocentrus20190618-003554.results	nf1a	R2410G	0.179
neutral_pygocentrus20190618-003554.results	nf1a	Y2432D	0.367
neutral_pygocentrus20190618-003554.results	nf1a	R2792H	0.096
neutral_pygocentrus20190618-003554.results	nf1b	N45D	0.124
neutral_pygocentrus20190618-003554.results	nf1b	T124C	0.249
neutral_pygocentrus20190618-003554.results	nf1b	V578M	0.374
neutral_pygocentrus20190618-003554.results	nf1b	E672K	0.516
neutral_pygocentrus20190618-003554.results	nf1b	S795A	0.116
neutral_pygocentrus20190618-003554.results	nf1b	E1036D	0.197
neutral_pygocentrus20190618-003554.results	nf1b	F1120L	0.441
neutral_pygocentrus20190618-003554.results	nf1b	E1121K	0.490
neutral_pygocentrus20190618-003554.results	nf1b	I1594V	0.253
neutral_pygocentrus20190618-003554.results	nf1b	K1616R	0.250
neutral_pygocentrus20190618-003554.results	nf1b	T1699D	0.407
neutral_pygocentrus20190618-003554.results	nf1b	I1894L	0.591
neutral_pygocentrus20190618-003554.results	nf1b	K2188E	0.528
neutral_pygocentrus20190618-003554.results	nf1b	S2233L	0.657
neutral_pygocentrus20190618-003554.results	nf1b	S2454T	0.048
neutral_pygocentrus20190618-003554.results	nf1b	P2595L	0.238
neutral_pygocentrus20190618-003554.results	nf1b	Q2606H	0.614
neutral_pygocentrus20190618-003554.results	nf1b	L2696F	0.103
neutral_pygocentrus20190618-003554.results	ostm1	D172G	0.432
neutral_pygocentrus20190618-003554.results	pah	F189S	0.702
neutral_pygocentrus20190618-003554.results	pomca	F209L	0.770
neutral_pygocentrus20190618-003554.results	pomcb	E98G	0.138
neutral_pygocentrus20190618-003554.results	pomcb	D103Y	0.476
neutral_pygocentrus20190618-003554.results	rab32b	K181E	0.408
neutral_pygocentrus20190618-003554.results	shroom2a	F21S	0.314
neutral_pygocentrus20190618-003554.results	shroom2a	S111P	0.719
neutral_pygocentrus20190618-003554.results	shroom2a	V118M	0.103
neutral_pygocentrus20190618-003554.results	shroom2a	S167R	0.195
neutral_pygocentrus20190618-003554.results	shroom2a	D263E	0.172
neutral_pygocentrus20190618-003554.results	shroom2a	T279K	0.104
neutral_pygocentrus20190618-003554.results	shroom2a	H391R	0.162
neutral_pygocentrus20190618-003554.results	shroom2a	D571G	0.125
neutral_pygocentrus20190618-003554.results	shroom2a	R811K	0.206
neutral_pygocentrus20190618-003554.results	shroom2a	T959A	0.046
neutral_pygocentrus20190618-003554.results	shroom2a	Q978H	0.116
neutral_pygocentrus20190618-003554.results	shroom2a	F1230T	0.213
neutral_pygocentrus20190618-003554.results	shroom2a	I1288V	0.027
neutral_pygocentrus20190618-003554.results	shroom2a	K1297Q	0.127
neutral_pygocentrus20190618-003554.results	shroom2a	M1443V	0.259
neutral_pygocentrus20190618-003554.results	shroom2a	S1473F	0.124
neutral_pygocentrus20190618-003554.results	shroom2a	A1485T	0.121
neutral_pygocentrus20190618-003554.results	shroom2a	K1501R	0.184
neutral_pygocentrus20190618-003554.results	shroom2a	Q1576P	0.493
neutral_pygocentrus20190618-003554.results	shroom2a	P1581S	0.368
neutral_pygocentrus20190618-003554.results	shroom2a	Y1665T	0.583
neutral_pygocentrus20190618-003554.results	shroom2b	L247S	0.082
neutral_pygocentrus20190618-003554.results	shroom2b	Y279T	0.169
neutral_pygocentrus20190618-003554.results	shroom2b	Q397H	0.142
neutral_pygocentrus20190618-003554.results	shroom2b	E411D	0.071
neutral_pygocentrus20190618-003554.results	shroom2b	T778N	0.121
neutral_pygocentrus20190618-003554.results	shroom2b	Q852R	0.054
neutral_pygocentrus20190618-003554.results	shroom2b	S873F	0.074
neutral_pygocentrus20190618-003554.results	shroom2b	R1010K	0.050
neutral_pygocentrus20190618-003554.results	shroom2b	K1253R	0.078
neutral_pygocentrus20190618-003554.results	slc7a11	M1T	0.896
neutral_pygocentrus20190618-003554.results	slc7a11	I52V	0.511
neutral_pygocentrus20190618-003554.results	slc7a11	G67W	0.738
neutral_pygocentrus20190618-003554.results	slc7a11	M77T	0.523
neutral_pygocentrus20190618-003554.results	slc7a11	A286V	0.746
neutral_pygocentrus20190618-003554.results	slc7a11	V322L	0.757
neutral_pygocentrus20190618-003554.results	slc7a11	L324Q	0.857
neutral_pygocentrus20190618-003554.results	slc7a11	T433A	0.231
neutral_pygocentrus20190618-003554.results	slc7a11	D481N	0.395
neutral_pygocentrus20190618-003554.results	zeb2a	K267R	0.140
neutral_pygocentrus20190618-003554.results	zeb2a	Q412R	0.192
neutral_pygocentrus20190618-003554.results	zeb2a	N462K	0.596
neutral_pygocentrus20190618-003554.results	zeb2a	T1079N	0.311
neutral_pygocentrus20190618-003554.results	zeb2a	K1083N	0.165
neutral_pygocentrus20190618-003554.results	zeb2b	E37D	0.110
neutral_pygocentrus20190618-003554.results	zeb2b	S72P	0.129
neutral_pygocentrus20190618-003554.results	zeb2b	D92A	0.123
neutral_pygocentrus20190618-003554.results	zeb2b	E101G	0.324
neutral_pygocentrus20190618-003554.results	zeb2b	A107V	0.075
neutral_pygocentrus20190618-003554.results	zeb2b	G123E	0.231
neutral_pygocentrus20190618-003554.results	zeb2b	R256H	0.145
neutral_pygocentrus20190618-003554.results	zeb2b	E461Q	0.408
neutral_pygocentrus20190618-003554.results	zeb2b	L506F	0.100
neutral_pygocentrus20190618-003554.results	zeb2b	M738I	0.050
neutral_pygocentrus20190618-003554.results	zeb2b	L755R	0.150
neutral_pygocentrus20190618-003554.results	zeb2b	R966G	0.171
neutral_pygocentrus20190618-003554.results	zeb2b	Q1081H	0.213
neutral_pygocentrus20190618-003554.results	zeb2b	E1194A	0.155
neutral_pygocentrus20190618-003554.results	dctn1a	G38E	0.900
neutral_pygocentrus20190618-003554.results	dctn1a	V72L	0.458
neutral_pygocentrus20190618-003554.results	dctn1a	G384S	0.100
neutral_pygocentrus20190618-003554.results	dctn1a	A455P	0.508
neutral_pygocentrus20190618-003554.results	dctn1a	E569V	0.500
neutral_pygocentrus20190618-003554.results	dctn1a	F719L	0.215
neutral_pygocentrus20190618-003554.results	dctn1a	L720P	0.818
neutral_pygocentrus20190618-003554.results	dctn1a	P834Q	0.261
neutral_pygocentrus20190618-003554.results	dctn1a	E836V	0.520
neutral_pygocentrus20190618-003554.results	dctn1a	T1117A	0.097
neutral_pygocentrus20190618-003554.results	dctn1b	A549V	0.181
neutral_pygocentrus20190618-003554.results	dctn1b	D729H	0.559
neutral_pygocentrus20190618-003554.results	dctn1b	E973K	0.131
neutral_pygocentrus20190618-003554.results	dctn1b	L1165P	0.618
neutral_pygocentrus20190618-003554.results	dctn2	K312E	0.530
neutral_pygocentrus20190618-003554.results	ippk	L94M	0.114
neutral_pygocentrus20190618-003554.results	ippk	M154T	0.233
neutral_pygocentrus20190618-003554.results	ippk	F215S	0.878
neutral_pygocentrus20190618-003554.results	ippk	Y428C	0.488
neutral_pygocentrus20190618-003554.results	ippk	L469P	0.613
neutral_pygocentrus20190618-003554.results	map2k1	P9L	0.437
neutral_pygocentrus20190618-003554.results	map2k1	T131C	0.810
neutral_pygocentrus20190618-003554.results	map2k1	Y135C	0.877
neutral_pygocentrus20190618-003554.results	mlphb	K153M	0.371
neutral_pygocentrus20190618-003554.results	mlphb	E362A	0.161
neutral_pygocentrus20190618-003554.results	mlphb	S447F	0.110
neutral_pygocentrus20190618-003554.results	mlphb	L487V	0.082
neutral_pygocentrus20190618-003554.results	mlphb	S494G	0.060
neutral_pygocentrus20190618-003554.results	myo7aa	T609P	0.593
neutral_pygocentrus20190618-003554.results	myo7aa	Q1242P	0.792
neutral_pygocentrus20190618-003554.results	myo7aa	A1388T	0.537
neutral_pygocentrus20190618-003554.results	myo7aa	D1550G	0.746
neutral_pygocentrus20190618-003554.results	myo7aa	T1600I	0.343
neutral_pygocentrus20190618-003554.results	myo7aa	I1788V	0.145
neutral_pygocentrus20190618-003554.results	myo7ab	E290D	0.185
neutral_pygocentrus20190618-003554.results	myo7ab	L435P	0.844
neutral_pygocentrus20190618-003554.results	myo7ab	S514N	0.664
neutral_pygocentrus20190618-003554.results	myo7ab	C642T	0.566
neutral_pygocentrus20190618-003554.results	myo7ab	I788T	0.693
neutral_pygocentrus20190618-003554.results	myo7ab	L973P	0.397
neutral_pygocentrus20190618-003554.results	myo7ab	Y1161S	0.391
neutral_pygocentrus20190618-003554.results	myo7ab	S1213I	0.769
neutral_pygocentrus20190618-003554.results	myo7ab	P1269L	0.436
neutral_pygocentrus20190618-003554.results	myo7ab	F1290V	0.811
neutral_pygocentrus20190618-003554.results	myo7ab	S1437G	0.215
neutral_pygocentrus20190618-003554.results	myo7ab	D1730N	0.228
neutral_pygocentrus20190618-003554.results	myo7ab	I1937V	0.314
neutral_pygocentrus20190618-003554.results	myo7ab	S1999Y	0.670
neutral_pygocentrus20190618-003554.results	pmela	Q666R	0.243
neutral_pygocentrus20190618-003554.results	pmela	F807S	0.218
neutral_pygocentrus20190618-003554.results	pmelb	I235N	0.735
neutral_pygocentrus20190618-003554.results	pmelb	M457T	0.125
neutral_pygocentrus20190618-003554.results	pmelb	F516L	0.791
neutral_pygocentrus20190618-003554.results	pmelb	V560L	0.109
neutral_pygocentrus20190618-003554.results	pmelb	M596V	0.136
neutral_pygocentrus20190618-003554.results	rab11a	S214T	0.240
neutral_pygocentrus20190618-003554.results	rab11ba	S199T	0.103
neutral_pygocentrus20190618-003554.results	rab11bb	V46L	0.816
neutral_pygocentrus20190618-003554.results	rab1aa	T5C	0.362
neutral_pygocentrus20190618-003554.results	rab1aa	G80R	0.953
neutral_pygocentrus20190618-003554.results	rab1aa	C123W	0.893
neutral_pygocentrus20190618-003554.results	rab1aa	A167V	0.392
neutral_pygocentrus20190618-003554.results	rab3ip	V201A	0.166
neutral_pygocentrus20190618-003554.results	rab3ip	K218Q	0.074
neutral_pygocentrus20190618-003554.results	rab8a	K190R	0.161
neutral_pygocentrus20190618-003554.results	ric8b	K237Q	0.613
neutral_pygocentrus20190618-003554.results	ric8b	K276T	0.428
neutral_pygocentrus20190618-003554.results	ric8b	C295F	0.425
neutral_pygocentrus20190618-003554.results	ric8b	V304A	0.112
neutral_pygocentrus20190618-003554.results	ric8b	F406S	0.878
neutral_pygocentrus20190618-003554.results	tmem33	Q6K	0.180
neutral_pygocentrus20190618-003554.results	tmem33	N168H	0.563
neutral_pygocentrus20190618-003554.results	trappc6bl	D26E	0.160
neutral_pygocentrus20190618-003554.results	trappc6bl	V36A	0.210
neutral_pygocentrus20190618-003554.results	trappc6bl	I79S	0.792
neutral_pygocentrus20190618-003554.results	ap1g1	I222F	0.581
neutral_pygocentrus20190618-003554.results	ap1g1	L226P	0.911
neutral_pygocentrus20190618-003554.results	ap1g1	I312V	0.317
neutral_pygocentrus20190618-003554.results	ap1g1	F388V	0.798
neutral_pygocentrus20190618-003554.results	ap1g1	S764G	0.125
neutral_pygocentrus20190618-003554.results	ap1m1	M38T	0.380
neutral_pygocentrus20190618-003554.results	ap1m1	D143Y	0.392
neutral_pygocentrus20190618-003554.results	ap1m1	A151T	0.256
neutral_pygocentrus20190618-003554.results	ap1m1	I295V	0.155
neutral_pygocentrus20190618-003554.results	ap3d1	C404F	0.862
neutral_pygocentrus20190618-003554.results	ap3d1	K528N	0.742
neutral_pygocentrus20190618-003554.results	ap3d1	E619D	0.258
neutral_pygocentrus20190618-003554.results	ap3d1	A1180V	0.290
neutral_pygocentrus20190618-003554.results	ap3d1	K1226M	0.571
neutral_pygocentrus20190618-003554.results	arcn1a	K38E	0.399
neutral_pygocentrus20190618-003554.results	arcn1b	D52N	0.324
neutral_pygocentrus20190618-003554.results	arcn1b	S258L	0.187
neutral_pygocentrus20190618-003554.results	arcn1b	H331R	0.420
neutral_pygocentrus20190618-003554.results	arcn1b	F337S	0.843
neutral_pygocentrus20190618-003554.results	arcn1b	G344S	0.227
neutral_pygocentrus20190618-003554.results	arcn1b	Q366R	0.487
neutral_pygocentrus20190618-003554.results	bloc1s1	E36A	0.419
neutral_pygocentrus20190618-003554.results	bloc1s2	K82N	0.487
neutral_pygocentrus20190618-003554.results	bloc1s2	E96K	0.659
neutral_pygocentrus20190618-003554.results	bloc1s2	Q142K	0.453
neutral_pygocentrus20190618-003554.results	bloc1s3	K43R	0.074
neutral_pygocentrus20190618-003554.results	bloc1s5	I5V	0.105
neutral_pygocentrus20190618-003554.results	bloc1s5	C42R	0.658
neutral_pygocentrus20190618-003554.results	dtnbp1b	V31A	0.023
neutral_pygocentrus20190618-003554.results	gpr143	P4L	0.625
neutral_pygocentrus20190618-003554.results	gpr143	E7G	0.355
neutral_pygocentrus20190618-003554.results	hps3	C40R	0.865
neutral_pygocentrus20190618-003554.results	hps3	P136S	0.144
neutral_pygocentrus20190618-003554.results	hps3	G248S	0.104
neutral_pygocentrus20190618-003554.results	hps3	L252P	0.620
neutral_pygocentrus20190618-003554.results	hps3	V389I	0.151
neutral_pygocentrus20190618-003554.results	hps3	C524T	0.437
neutral_pygocentrus20190618-003554.results	hps3	V598I	0.053
neutral_pygocentrus20190618-003554.results	hps3	S604P	0.284
neutral_pygocentrus20190618-003554.results	hps3	S628G	0.254
neutral_pygocentrus20190618-003554.results	hps3	V651M	0.100
neutral_pygocentrus20190618-003554.results	hps5	S25P	0.790
neutral_pygocentrus20190618-003554.results	hps5	L480R	0.248
neutral_pygocentrus20190618-003554.results	hps5	G639D	0.432
neutral_pygocentrus20190618-003554.results	hps5	Y837C	0.336
neutral_pygocentrus20190618-003554.results	kif13a	Y149H	0.833
neutral_pygocentrus20190618-003554.results	kif13a	S238F	0.226
neutral_pygocentrus20190618-003554.results	kif13a	G266E	0.890
neutral_pygocentrus20190618-003554.results	kif13a	Q971P	0.375
neutral_pygocentrus20190618-003554.results	kif13a	M1079I	0.178
neutral_pygocentrus20190618-003554.results	kif13a	L1172P	0.813
neutral_pygocentrus20190618-003554.results	kif13a	I1641F	0.089
neutral_pygocentrus20190618-003554.results	kif13a	T1729P	0.215
neutral_pygocentrus20190618-003554.results	kif13a	Q1937P	0.220
neutral_pygocentrus20190618-003554.results	lyst	S81N	0.094
neutral_pygocentrus20190618-003554.results	lyst	V205I	0.047
neutral_pygocentrus20190618-003554.results	lyst	K542Q	0.391
neutral_pygocentrus20190618-003554.results	lyst	C559G	0.684
neutral_pygocentrus20190618-003554.results	lyst	R648G	0.436
neutral_pygocentrus20190618-003554.results	lyst	A1020S	0.060
neutral_pygocentrus20190618-003554.results	lyst	T1187A	0.288
neutral_pygocentrus20190618-003554.results	lyst	K1416E	0.347
neutral_pygocentrus20190618-003554.results	lyst	H1465T	0.232
neutral_pygocentrus20190618-003554.results	lyst	E1789G	0.643
neutral_pygocentrus20190618-003554.results	lyst	F1985L	0.631
neutral_pygocentrus20190618-003554.results	lyst	T2147K	0.123
neutral_pygocentrus20190618-003554.results	lyst	M2353I	0.265
neutral_pygocentrus20190618-003554.results	lyst	K2398R	0.449
neutral_pygocentrus20190618-003554.results	lyst	H2471R	0.524
neutral_pygocentrus20190618-003554.results	lyst	T2663A	0.124
neutral_pygocentrus20190618-003554.results	lyst	E2715K	0.193
neutral_pygocentrus20190618-003554.results	lyst	S2812G	0.161
neutral_pygocentrus20190618-003554.results	lyst	V3054A	0.590
neutral_pygocentrus20190618-003554.results	lyst	V3352A	0.699
neutral_pygocentrus20190618-003554.results	lyst	E3377G	0.720
neutral_pygocentrus20190618-003554.results	lyst	L3464Q	0.409
neutral_pygocentrus20190618-003554.results	lyst	V3655I	0.098
neutral_pygocentrus20190618-003554.results	lyst	I3672R	0.811
neutral_pygocentrus20190618-003554.results	lyst	F3790L	0.253
neutral_pygocentrus20190618-003554.results	lyst	H3796D	0.642
neutral_pygocentrus20190618-003554.results	nsfa	Q128R	0.550
neutral_pygocentrus20190618-003554.results	nsfa	I302T	0.732
neutral_pygocentrus20190618-003554.results	nsfa	R415Q	0.603
neutral_pygocentrus20190618-003554.results	nsfa	G438E	0.924
neutral_pygocentrus20190618-003554.results	nsfa	E542K	0.618
neutral_pygocentrus20190618-003554.results	nsfb	S63R	0.870
neutral_pygocentrus20190618-003554.results	nsfb	A129D	0.550
neutral_pygocentrus20190618-003554.results	nsfb	G438E	0.910
neutral_pygocentrus20190618-003554.results	nsfb	I517T	0.334
neutral_pygocentrus20190618-003554.results	nsfb	S531N	0.204
neutral_pygocentrus20190618-003554.results	nsfb	D610N	0.689
neutral_pygocentrus20190618-003554.results	rabggta	T227Y	0.496
neutral_pygocentrus20190618-003554.results	rabggta	L314R	0.794
neutral_pygocentrus20190618-003554.results	txndc5	N68K	0.252
neutral_pygocentrus20190618-003554.results	vps33a	E25K	0.186
neutral_pygocentrus20190618-003554.results	vps33a	R115C	0.633
neutral_pygocentrus20190618-003554.results	vps33a	L118R	0.603
neutral_pygocentrus20190618-003554.results	vps33a	Q218L	0.427
neutral_pygocentrus20190618-003554.results	vps33a	E282G	0.297
neutral_pygocentrus20190618-003554.results	vps33a	Q335K	0.271
neutral_pygocentrus20190618-003554.results	vps33a	P463S	0.241
neutral_pygocentrus20190618-003554.results	vps33a	A576V	0.744
neutral_pygocentrus20190618-003554.results	vps33a	Q598R	0.064
neutral_pygocentrus20190618-003554.results	vps39	L214I	0.173
neutral_pygocentrus20190618-003554.results	vps39	L405I	0.333
neutral_pygocentrus20190618-003554.results	vps39	W599R	0.322
neutral_pygocentrus20190618-003554.results	vps39	A635V	0.184
neutral_pygocentrus20190618-003554.results	vps39	I834V	0.096
neutral_pygocentrus20190618-003554.results	gpnmb	L63P	0.295
neutral_pygocentrus20190618-003554.results	gpnmb	K144R	0.230
neutral_pygocentrus20190618-003554.results	gpnmb	D151V	0.758
neutral_pygocentrus20190618-003554.results	gpnmb	Q175R	0.170
neutral_pygocentrus20190618-003554.results	gpnmb	T367S	0.055
neutral_pygocentrus20190618-003554.results	gpnmb	F411S	0.486
neutral_pygocentrus20190618-003554.results	sdcbp	D38G	0.150
neutral_pygocentrus20190618-003554.results	sdcbp	C94W	0.492
neutral_pygocentrus20190618-003554.results	sdcbp	A101S	0.164
neutral_pygocentrus20190618-003554.results	sdcbp	T182F	0.286
neutral_pygocentrus20190618-003554.results	slc24a4a	R32Q	0.183
neutral_pygocentrus20190618-003554.results	slc24a4a	L150M	0.402
neutral_pygocentrus20190618-003554.results	slc24a4a	E328K	0.518
neutral_pygocentrus20190618-003554.results	slc24a4a	I485T	0.864
neutral_pygocentrus20190618-003554.results	slc24a4a	A492S	0.665
neutral_pygocentrus20190618-003554.results	slc24a4b	E23K	0.191
neutral_pygocentrus20190618-003554.results	trpm1a	A519T	0.669
neutral_pygocentrus20190618-003554.results	trpm1a	M747K	0.514
neutral_pygocentrus20190618-003554.results	trpm1a	D1092H	0.228
neutral_pygocentrus20190618-003554.results	trpm1a	D1159G	0.634
neutral_pygocentrus20190618-003554.results	trpm1a	S1466P	0.218
neutral_pygocentrus20190618-003554.results	trpm1a	H1508Q	0.146
neutral_pygocentrus20190618-003554.results	trpm1a	D1571N	0.128
neutral_pygocentrus20190618-003554.results	tspan10	K29E	0.127
neutral_pygocentrus20190618-003554.results	tspan10	C241G	0.736
neutral_pygocentrus20190618-003554.results	vat1	T43S	0.032
neutral_pygocentrus20190618-003554.results	vat1	G81R	0.770
neutral_pygocentrus20190618-003554.results	vat1	G221V	0.813
neutral_pygocentrus20190618-003554.results	vat1	V223A	0.680
neutral_pygocentrus20190618-003554.results	vat1	D280T	0.912
neutral_pygocentrus20190618-004158.results	bnc2	Q86L	0.250
neutral_pygocentrus20190618-004158.results	bnc2	V139L	0.173
neutral_pygocentrus20190618-004158.results	bnc2	G355A	0.085
neutral_pygocentrus20190618-004158.results	bnc2	T483N	0.381
neutral_pygocentrus20190618-004158.results	bnc2	N498S	0.424
neutral_pygocentrus20190618-004158.results	bnc2	S534L	0.075
neutral_pygocentrus20190618-004158.results	bnc2	H701Q	0.101
neutral_pygocentrus20190618-004158.results	bnc2	L770P	0.232
neutral_pygocentrus20190618-004158.results	bnc2	E826Q	0.103
neutral_pygocentrus20190618-004158.results	bnc2	T995I	0.208
neutral_pygocentrus20190618-004158.results	bnc2	P998S	0.205
neutral_pygocentrus20190618-004158.results	bnc2	G1032R	0.440
neutral_pygocentrus20190618-004158.results	bnc2	H1164Y	0.278
neutral_pygocentrus20190618-004158.results	cdh2	P345L	0.236
neutral_pygocentrus20190618-004158.results	cdh2	P527L	0.726
neutral_pygocentrus20190618-004158.results	cdh2	A625D	0.247
neutral_pygocentrus20190618-004158.results	cdh2	T839H	0.375
neutral_pygocentrus20190618-004158.results	lef1	M113T	0.408
neutral_pygocentrus20190618-004158.results	lef1	T114A	0.180
neutral_pygocentrus20190618-004158.results	lef1	V147A	0.162
neutral_pygocentrus20190618-004158.results	lef1	G187R	0.204
neutral_pygocentrus20190618-004158.results	lef1	D189G	0.327
neutral_pygocentrus20190618-004158.results	lef1	S292G	0.612
neutral_pygocentrus20190618-004158.results	nrarpa	K26E	0.169
neutral_pygocentrus20190618-004158.results	nrarpa	A73V	0.842
neutral_pygocentrus20190618-004158.results	ovol1a	E218Q	0.201
neutral_pygocentrus20190618-004158.results	ovol1a	G297R	0.493
neutral_pygocentrus20190618-004158.results	ovol1b	S277L	0.205
neutral_pygocentrus20190618-004158.results	wnt1	L198P	0.815
neutral_pygocentrus20190618-004158.results	wnt3a	G13E	0.295
neutral_pygocentrus20190618-004158.results	wnt3a	Y236T	0.852
neutral_pygocentrus20190618-004158.results	wnt3a	H317P	0.857
neutral_pygocentrus20190618-004158.results	gch1	E52V	0.112
neutral_pygocentrus20190618-004158.results	gch2	A86V	0.486
neutral_pygocentrus20190618-004158.results	gch2	D103G	0.434
neutral_pygocentrus20190618-004158.results	pax7a	M12K	0.731
neutral_pygocentrus20190618-004158.results	pax7a	A100V	0.275
neutral_pygocentrus20190618-004158.results	pax7a	L437R	0.566
neutral_pygocentrus20190618-004158.results	pax7a	A438T	0.146
neutral_pygocentrus20190618-004158.results	pax7b	V71M	0.520
neutral_pygocentrus20190618-004158.results	pax7b	V113A	0.277
neutral_pygocentrus20190618-004158.results	pax7b	N291T	0.329
neutral_pygocentrus20190618-004158.results	pax3a	F286S	0.332
neutral_pygocentrus20190618-004158.results	pax3a	P311S	0.163
neutral_pygocentrus20190618-004158.results	pax3a	Y368C	0.477
neutral_pygocentrus20190618-004158.results	pax3b	P32L	0.407
neutral_pygocentrus20190618-004158.results	pax3b	R122Q	0.216
neutral_pygocentrus20190618-004158.results	pax3b	D134G	0.636
neutral_pygocentrus20190618-004158.results	slc2a11a	T71K	0.422
neutral_pygocentrus20190618-004158.results	slc2a11a	F122I	0.692
neutral_pygocentrus20190618-004158.results	slc2a11a	N193T	0.581
neutral_pygocentrus20190618-004158.results	slc2a11a	L270P	0.812
neutral_pygocentrus20190618-004158.results	slc2a11b	D73E	0.200
neutral_pygocentrus20190618-004158.results	slc2a11b	A169T	0.499
neutral_pygocentrus20190618-004158.results	slc2a11b	D309N	0.564
neutral_pygocentrus20190618-004158.results	slc2a11b	I365V	0.186
neutral_pygocentrus20190618-004158.results	slc2a11l	C51Y	0.547
neutral_pygocentrus20190618-004158.results	slc2a11l	P395L	0.323
neutral_pygocentrus20190618-004158.results	slc2a11l	V424M	0.593
neutral_pygocentrus20190618-004158.results	slc2a11l	S498Y	0.340
neutral_pygocentrus20190618-004158.results	slc2a15a	G94D	0.922
neutral_pygocentrus20190618-004158.results	slc2a15a	G504R	0.224
neutral_pygocentrus20190618-004158.results	slc2a15b	I49M	0.473
neutral_pygocentrus20190618-004158.results	slc2a15b	T71A	0.445
neutral_pygocentrus20190618-004158.results	slc2a15b	T74Y	0.841
neutral_pygocentrus20190618-004158.results	slc2a15b	I486T	0.169
neutral_pygocentrus20190618-004158.results	xdh	H207Q	0.082
neutral_pygocentrus20190618-004158.results	xdh	P374R	0.775
neutral_pygocentrus20190618-004158.results	xdh	M511I	0.114
neutral_pygocentrus20190618-004158.results	xdh	Q549H	0.216
neutral_pygocentrus20190618-004158.results	xdh	I558V	0.113
neutral_pygocentrus20190618-004158.results	xdh	K680E	0.457
neutral_pygocentrus20190618-004158.results	xdh	H750Y	0.598
neutral_pygocentrus20190618-004158.results	xdh	R812C	0.824
neutral_pygocentrus20190618-004158.results	xdh	G1161D	0.718
neutral_pygocentrus20190618-004158.results	xdh	P1318S	0.855
neutral_pygocentrus20190618-004158.results	chm	N125D	0.062
neutral_pygocentrus20190618-004158.results	chm	I531M	0.161
neutral_pygocentrus20190618-004158.results	chm	G566V	0.599
neutral_pygocentrus20190618-004158.results	chm	A569T	0.298
neutral_pygocentrus20190618-004158.results	chm	E591K	0.640
neutral_pygocentrus20190618-004158.results	csf1a	D41N	0.144
neutral_pygocentrus20190618-004158.results	csf1a	T392I	0.055
neutral_pygocentrus20190618-004158.results	csf1a	K458M	0.104
neutral_pygocentrus20190618-004158.results	csf1b	S73I	0.259
neutral_pygocentrus20190618-004158.results	csf1b	A81G	0.544
neutral_pygocentrus20190618-004158.results	csf1b	Q118K	0.329
neutral_pygocentrus20190618-004158.results	csf1b	D244A	0.213
neutral_pygocentrus20190618-004158.results	csf1ra	L274P	0.931
neutral_pygocentrus20190618-004158.results	csf1ra	D338N	0.170
neutral_pygocentrus20190618-004158.results	csf1ra	H360R	0.172
neutral_pygocentrus20190618-004158.results	csf1ra	M491I	0.353
neutral_pygocentrus20190618-004158.results	csf1ra	L642F	0.528
neutral_pygocentrus20190618-004158.results	csf1ra	E696G	0.321
neutral_pygocentrus20190618-004158.results	csf1ra	Q923E	0.149
neutral_pygocentrus20190618-004158.results	csf1ra	E939G	0.138
neutral_pygocentrus20190618-004158.results	csf1rb	V5I	0.057
neutral_pygocentrus20190618-004158.results	csf1rb	M154L	0.092
neutral_pygocentrus20190618-004158.results	csf1rb	L305V	0.157
neutral_pygocentrus20190618-004158.results	csf1rb	G496R	0.851
neutral_pygocentrus20190618-004158.results	ece2a	E24G	0.539
neutral_pygocentrus20190618-004158.results	ece2a	K204E	0.354
neutral_pygocentrus20190618-004158.results	ece2b	T365H	0.572
neutral_pygocentrus20190618-004158.results	ece2b	N386D	0.444
neutral_pygocentrus20190618-004158.results	ece2b	N561I	0.864
neutral_pygocentrus20190618-004158.results	ece2b	W625G	0.943
neutral_pygocentrus20190618-004158.results	ednrba	A28D	0.254
neutral_pygocentrus20190618-004158.results	ednrba	A126E	0.889
neutral_pygocentrus20190618-004158.results	ednrba	P197S	0.458
neutral_pygocentrus20190618-004158.results	ednrba	T306I	0.661
neutral_pygocentrus20190618-004158.results	ednrbb	R53Q	0.155
neutral_pygocentrus20190618-004158.results	ednrbb	I96T	0.645
neutral_pygocentrus20190618-004158.results	ednrbb	P310R	0.610
neutral_pygocentrus20190618-004158.results	fbxw4	S135L	0.269
neutral_pygocentrus20190618-004158.results	fbxw4	N181D	0.383
neutral_pygocentrus20190618-004158.results	fbxw4	K341E	0.449
neutral_pygocentrus20190618-004158.results	fhl2a	G119R	0.616
neutral_pygocentrus20190618-004158.results	fhl2a	D268H	0.637
neutral_pygocentrus20190618-004158.results	fhl2b	G137R	0.702
neutral_pygocentrus20190618-004158.results	foxd3	N163S	0.128
neutral_pygocentrus20190618-004158.results	foxd3	P247L	0.220
neutral_pygocentrus20190618-004158.results	foxd3	A329V	0.134
neutral_pygocentrus20190618-004158.results	gart	M363I	0.163
neutral_pygocentrus20190618-004158.results	gart	G508R	0.575
neutral_pygocentrus20190618-004158.results	gart	D585V	0.948
neutral_pygocentrus20190618-004158.results	gart	W708G	0.925
neutral_pygocentrus20190618-004158.results	gart	R849G	0.812
neutral_pygocentrus20190618-004158.results	impdh1a	T92H	0.411
neutral_pygocentrus20190618-004158.results	impdh1a	T428C	0.788
neutral_pygocentrus20190618-004158.results	impdh1a	V430M	0.789
neutral_pygocentrus20190618-004158.results	impdh1a	H534R	0.259
neutral_pygocentrus20190618-004158.results	impdh1b	I70V	0.146
neutral_pygocentrus20190618-004158.results	impdh1b	A89V	0.069
neutral_pygocentrus20190618-004158.results	impdh1b	E200A	0.835
neutral_pygocentrus20190618-004158.results	ltk	S202C	0.232
neutral_pygocentrus20190618-004158.results	ltk	F254S	0.772
neutral_pygocentrus20190618-004158.results	ltk	P479A	0.324
neutral_pygocentrus20190618-004158.results	ltk	A528V	0.579
neutral_pygocentrus20190618-004158.results	ltk	C949S	0.343
neutral_pygocentrus20190618-004158.results	ltk	P1122S	0.788
neutral_pygocentrus20190618-004158.results	ltk	V1198A	0.061
neutral_pygocentrus20190618-004158.results	ltk	Q1301H	0.090
neutral_pygocentrus20190618-004158.results	ltk	S1390G	0.072
neutral_pygocentrus20190618-004158.results	med12	P380H	0.796
neutral_pygocentrus20190618-004158.results	med12	R546S	0.318
neutral_pygocentrus20190618-004158.results	med12	P570H	0.436
neutral_pygocentrus20190618-004158.results	med12	S941P	0.732
neutral_pygocentrus20190618-004158.results	med12	N1012T	0.421
neutral_pygocentrus20190618-004158.results	med12	T1267H	0.415
neutral_pygocentrus20190618-004158.results	med12	E1320G	0.391
neutral_pygocentrus20190618-004158.results	med12	I1330T	0.680
neutral_pygocentrus20190618-004158.results	med12	K1780R	0.121
neutral_pygocentrus20190618-004158.results	med12	L1836S	0.446
neutral_pygocentrus20190618-004158.results	med12	P1839S	0.327
neutral_pygocentrus20190618-004158.results	med12	F1960T	0.469
neutral_pygocentrus20190618-004158.results	med12	I1997L	0.109
neutral_pygocentrus20190618-004158.results	med12	Q2046R	0.428
neutral_pygocentrus20190618-004158.results	med12	Q2092R	0.324
neutral_pygocentrus20190618-004158.results	mpv17	Y128T	0.770
neutral_pygocentrus20190618-004158.results	oca2	A301V	0.150
neutral_pygocentrus20190618-004158.results	oca2	N490D	0.624
neutral_pygocentrus20190618-004158.results	oca2	Q591K	0.350
neutral_pygocentrus20190618-004158.results	oca2	V624I	0.367
neutral_pygocentrus20190618-004158.results	oca2	L659H	0.862
neutral_pygocentrus20190618-004158.results	oca2	A730V	0.534
neutral_pygocentrus20190618-004158.results	oca2	M814I	0.167
neutral_pygocentrus20190618-004158.results	oca2	I818V	0.155
neutral_pygocentrus20190618-004158.results	paics	D26G	0.599
neutral_pygocentrus20190618-004158.results	paics	A104P	0.909
neutral_pygocentrus20190618-004158.results	paics	I172T	0.795
neutral_pygocentrus20190618-004158.results	pnp4a	L177P	0.491
neutral_pygocentrus20190618-004158.results	pnp4a	L228V	0.549
neutral_pygocentrus20190618-004158.results	pnp4b	I117S	0.889
neutral_pygocentrus20190618-004158.results	pnp4b	E229G	0.921
neutral_pygocentrus20190618-004158.results	sox10	R124K	0.539
neutral_pygocentrus20190618-004158.results	sox10	A337T	0.133
neutral_pygocentrus20190618-004158.results	sox9a	D42E	0.073
neutral_pygocentrus20190618-004158.results	sox9a	P110L	0.653
neutral_pygocentrus20190618-004158.results	sox9a	T404A	0.081
neutral_pygocentrus20190618-004158.results	tfap2a	T403R	0.570
neutral_pygocentrus20190618-004158.results	trim33	G22R	0.079
neutral_pygocentrus20190618-004158.results	trim33	N82K	0.063
neutral_pygocentrus20190618-004158.results	trim33	T133A	0.088
neutral_pygocentrus20190618-004158.results	trim33	V629D	0.268
neutral_pygocentrus20190618-004158.results	trim33	R710H	0.111
neutral_pygocentrus20190618-004158.results	trim33	S970R	0.180
neutral_pygocentrus20190618-004158.results	trim33	N989D	0.056
neutral_pygocentrus20190618-004158.results	trim33	I1044V	0.182
neutral_pygocentrus20190618-004158.results	ghra	V130A	0.791
neutral_pygocentrus20190618-004158.results	ghra	A168T	0.491
neutral_pygocentrus20190618-004158.results	ghra	K460R	0.136
neutral_pygocentrus20190618-004158.results	ghrb	W170R	0.925
neutral_pygocentrus20190618-004158.results	ghrb	S339L	0.086
neutral_pygocentrus20190618-004158.results	ghrb	A395V	0.070
neutral_pygocentrus20190618-004158.results	leo1	S119L	0.122
neutral_pygocentrus20190618-004158.results	leo1	L347P	0.427
neutral_pygocentrus20190618-004158.results	leo1	D383N	0.216
neutral_pygocentrus20190618-004158.results	leo1	H448R	0.472
neutral_pygocentrus20190618-004158.results	leo1	A477T	0.207
neutral_pygocentrus20190618-004158.results	leo1	P506S	0.645
neutral_pygocentrus20190618-004158.results	leo1	G666E	0.174
neutral_pygocentrus20190618-004158.results	smtla	E186A	0.316
neutral_pygocentrus20190618-004158.results	smtlb	M1I	0.875
neutral_pygocentrus20190618-004158.results	smtlb	E54G	0.576
neutral_pygocentrus20190618-004158.results	smtlb	H111R	0.077
neutral_pygocentrus20190618-004158.results	sox5	E189G	0.391
neutral_pygocentrus20190618-004158.results	sox5	A347V	0.085
neutral_pygocentrus20190618-004158.results	sox5	S530N	0.120
neutral_pygocentrus20190618-004158.results	sox5	K597E	0.466
neutral_pygocentrus20190618-004158.results	sox5	L614P	0.842
neutral_pygocentrus20190618-004158.results	sox5	K626R	0.178
neutral_pygocentrus20190618-004158.results	sox5	K640R	0.171
neutral_pygocentrus20190618-004158.results	sox5	D738A	0.175
neutral_pygocentrus20190618-004158.results	mycbp2	C358T	0.566
neutral_pygocentrus20190618-004158.results	mycbp2	G800S	0.853
neutral_pygocentrus20190618-004158.results	mycbp2	N853S	0.120
neutral_pygocentrus20190618-004158.results	mycbp2	T879H	0.315
neutral_pygocentrus20190618-004158.results	mycbp2	L890P	0.471
neutral_pygocentrus20190618-004158.results	mycbp2	V1488M	0.352
neutral_pygocentrus20190618-004158.results	mycbp2	G1716E	0.801
neutral_pygocentrus20190618-004158.results	mycbp2	S1762R	0.172
neutral_pygocentrus20190618-004158.results	mycbp2	R1786C	0.510
neutral_pygocentrus20190618-004158.results	mycbp2	A1913V	0.196
neutral_pygocentrus20190618-004158.results	mycbp2	S1992L	0.237
neutral_pygocentrus20190618-004158.results	mycbp2	W2234G	0.708
neutral_pygocentrus20190618-004158.results	mycbp2	E2626K	0.612
neutral_pygocentrus20190618-004158.results	mycbp2	P2787R	0.238
neutral_pygocentrus20190618-004158.results	mycbp2	T2891A	0.045
neutral_pygocentrus20190618-004158.results	mycbp2	E3143G	0.421
neutral_pygocentrus20190618-004158.results	mycbp2	K3176R	0.078
neutral_pygocentrus20190618-004158.results	mycbp2	M3233V	0.157
neutral_pygocentrus20190618-004158.results	mycbp2	C3415R	0.255
neutral_pygocentrus20190618-004158.results	mycbp2	N3464I	0.337
neutral_pygocentrus20190618-004158.results	mycbp2	E3469V	0.475
neutral_pygocentrus20190618-004158.results	mycbp2	N3748Y	0.369
neutral_pygocentrus20190618-004158.results	mycbp2	S3847P	0.846
neutral_pygocentrus20190618-004158.results	mycbp2	S3983P	0.107
neutral_pygocentrus20190618-004158.results	mycbp2	R4007K	0.244
neutral_pygocentrus20190618-004158.results	mycbp2	V4125L	0.121
neutral_pygocentrus20190618-004158.results	mycbp2	G4159D	0.471
neutral_pygocentrus20190618-004158.results	mycbp2	S4292P	0.683
neutral_pygocentrus20190618-004158.results	mycbp2	F4659C	0.875
neutral_pygocentrus20190618-004158.results	pcbd1	E65G	0.747
neutral_pygocentrus20190618-004158.results	qdpra	G82V	0.948
neutral_pygocentrus20190618-004158.results	qdprb1	A175V	0.796
neutral_pygocentrus20190618-004158.results	qdprb1	T183I	0.940
neutral_pygocentrus20190618-004158.results	sprb	R188L	0.489
neutral_pygocentrus20190618-004158.results	sprb	G210R	0.932
neutral_pygocentrus20190618-004158.results	adam17a	V72L	0.083
neutral_pygocentrus20190618-004158.results	adam17a	E73A	0.353
neutral_pygocentrus20190618-004158.results	adam17a	I505V	0.060
neutral_pygocentrus20190618-004158.results	adam17a	P589Q	0.472
neutral_pygocentrus20190618-004158.results	adam17a	I734T	0.209
neutral_pygocentrus20190618-004158.results	adam17a	R812K	0.052
neutral_pygocentrus20190618-004158.results	adam17a	F814L	0.269
neutral_pygocentrus20190618-004158.results	adam17b	T277S	0.410
neutral_pygocentrus20190618-004158.results	adam17b	M288I	0.107
neutral_pygocentrus20190618-004158.results	adam17b	V333A	0.338
neutral_pygocentrus20190618-004158.results	adam17b	L590P	0.904
neutral_pygocentrus20190618-004158.results	adam17b	R653K	0.454
neutral_pygocentrus20190618-004158.results	adam17b	L711F	0.185
neutral_pygocentrus20190618-004158.results	adamts20	S32R	0.099
neutral_pygocentrus20190618-004158.results	adamts20	F126S	0.847
neutral_pygocentrus20190618-004158.results	adamts20	L179P	0.633
neutral_pygocentrus20190618-004158.results	adamts20	P218S	0.099
neutral_pygocentrus20190618-004158.results	adamts20	A301T	0.711
neutral_pygocentrus20190618-004158.results	adamts20	E442K	0.356
neutral_pygocentrus20190618-004158.results	adamts20	G603R	0.490
neutral_pygocentrus20190618-004158.results	adamts20	S935A	0.150
neutral_pygocentrus20190618-004158.results	adamts20	L1050P	0.680
neutral_pygocentrus20190618-004158.results	adamts20	C1238R	0.815
neutral_pygocentrus20190618-004158.results	adamts20	S1324F	0.436
neutral_pygocentrus20190618-004158.results	adamts20	K1395R	0.218
neutral_pygocentrus20190618-004158.results	adrb2a	L119P	0.934
neutral_pygocentrus20190618-004158.results	adrb2a	I190R	0.463
neutral_pygocentrus20190618-004158.results	adrb2a	T302S	0.498
neutral_pygocentrus20190618-004158.results	adrb2a	A330T	0.746
neutral_pygocentrus20190618-004158.results	apc	M286T	0.060
neutral_pygocentrus20190618-004158.results	apc	N461K	0.756
neutral_pygocentrus20190618-004158.results	apc	D485N	0.429
neutral_pygocentrus20190618-004158.results	apc	S553G	0.583
neutral_pygocentrus20190618-004158.results	apc	D1033N	0.095
neutral_pygocentrus20190618-004158.results	apc	M1036I	0.058
neutral_pygocentrus20190618-004158.results	apc	L1233F	0.073
neutral_pygocentrus20190618-004158.results	apc	Q1298H	0.065
neutral_pygocentrus20190618-004158.results	apc	A1464V	0.107
neutral_pygocentrus20190618-004158.results	apc	M1513T	0.048
neutral_pygocentrus20190618-004158.results	apc	D1939A	0.071
neutral_pygocentrus20190618-004158.results	apc	E1962K	0.120
neutral_pygocentrus20190618-004158.results	apc	P1965A	0.126
neutral_pygocentrus20190618-004158.results	apc	V2145A	0.064
neutral_pygocentrus20190618-004158.results	apc	P2156T	0.107
neutral_pygocentrus20190618-004158.results	apc	V2180I	0.029
neutral_pygocentrus20190618-004158.results	apc	S2231R	0.046
neutral_pygocentrus20190618-004158.results	apc	T2256I	0.045
neutral_pygocentrus20190618-004158.results	apc	A2300G	0.045
neutral_pygocentrus20190618-004158.results	apc	Q2323P	0.129
neutral_pygocentrus20190618-004158.results	apc	P2395S	0.152
neutral_pygocentrus20190618-004158.results	apc	T2422A	0.037
neutral_pygocentrus20190618-004158.results	atp6v0b	I7M	0.134
neutral_pygocentrus20190618-004158.results	bcl2a	L211W	0.885
neutral_pygocentrus20190618-004158.results	bcl2l11	M1T	0.301
neutral_pygocentrus20190618-004158.results	brsk2a	S9G	0.116
neutral_pygocentrus20190618-004158.results	brsk2a	H98R	0.841
neutral_pygocentrus20190618-004158.results	brsk2a	G169R	0.533
neutral_pygocentrus20190618-004158.results	brsk2b	I156L	0.747
neutral_pygocentrus20190618-004158.results	brsk2b	A183T	0.720
neutral_pygocentrus20190618-004158.results	brsk2b	I240N	0.885
neutral_pygocentrus20190618-004158.results	brsk2b	K342E	0.631
neutral_pygocentrus20190618-004158.results	brsk2b	F414I	0.177
neutral_pygocentrus20190618-004158.results	brsk2b	P626R	0.244
neutral_pygocentrus20190618-004158.results	c10orf11	H3Y	0.303
neutral_pygocentrus20190618-004158.results	cited1	S6F	0.189
neutral_pygocentrus20190618-004158.results	creb1a	D94Y	0.300
neutral_pygocentrus20190618-004158.results	creb1a	T183A	0.209
neutral_pygocentrus20190618-004158.results	creb1b	E295G	0.430
neutral_pygocentrus20190618-004158.results	dct	F406Y	0.458
neutral_pygocentrus20190618-004158.results	dock7	R394W	0.903
neutral_pygocentrus20190618-004158.results	dock7	S915F	0.334
neutral_pygocentrus20190618-004158.results	dock7	S919R	0.503
neutral_pygocentrus20190618-004158.results	dock7	F1118L	0.820
neutral_pygocentrus20190618-004158.results	dock7	P1272S	0.234
neutral_pygocentrus20190618-004158.results	dock7	S1306G	0.163
neutral_pygocentrus20190618-004158.results	dock7	I1411V	0.081
neutral_pygocentrus20190618-004158.results	dock7	G1423E	0.296
neutral_pygocentrus20190618-004158.results	dock7	E1617D	0.231
neutral_pygocentrus20190618-004158.results	dock7	Q1743P	0.808
neutral_pygocentrus20190618-004158.results	dock7	M1842V	0.365
neutral_pygocentrus20190618-004158.results	dock7	E1895A	0.439
neutral_pygocentrus20190618-004158.results	dock7	V2033G	0.804
neutral_pygocentrus20190618-004158.results	ece1	N202S	0.213
neutral_pygocentrus20190618-004158.results	ece1	T592S	0.622
neutral_pygocentrus20190618-004158.results	ece1	Q621L	0.282
neutral_pygocentrus20190618-004158.results	ece1	M627K	0.814
neutral_pygocentrus20190618-004158.results	eda	R21H	0.218
neutral_pygocentrus20190618-004158.results	eda	Q212R	0.646
neutral_pygocentrus20190618-004158.results	edar	N34S	0.103
neutral_pygocentrus20190618-004158.results	edar	V245M	0.133
neutral_pygocentrus20190618-004158.results	edar	I247V	0.066
neutral_pygocentrus20190618-004158.results	edar	K338R	0.365
neutral_pygocentrus20190618-004158.results	edar	C457R	0.434
neutral_pygocentrus20190618-004158.results	edn3b	G97D	0.796
neutral_pygocentrus20190618-004158.results	edn3b	L122F	0.132
neutral_pygocentrus20190618-004158.results	egfra	I88T	0.826
neutral_pygocentrus20190618-004158.results	egfra	P134R	0.244
neutral_pygocentrus20190618-004158.results	egfra	T136S	0.121
neutral_pygocentrus20190618-004158.results	egfra	S481P	0.600
neutral_pygocentrus20190618-004158.results	egfra	W606R	0.677
neutral_pygocentrus20190618-004158.results	egfra	T709S	0.262
neutral_pygocentrus20190618-004158.results	egfra	M824I	0.758
neutral_pygocentrus20190618-004158.results	egfra	S898R	0.868
neutral_pygocentrus20190618-004158.results	egfra	M944L	0.541
neutral_pygocentrus20190618-004158.results	en1a	R6Q	0.095
neutral_pygocentrus20190618-004158.results	en1a	L180H	0.866
neutral_pygocentrus20190618-004158.results	en1b	Q67R	0.190
neutral_pygocentrus20190618-004158.results	en1b	A222G	0.666
neutral_pygocentrus20190618-004158.results	erbb3a	C251R	0.952
neutral_pygocentrus20190618-004158.results	erbb3a	I272V	0.114
neutral_pygocentrus20190618-004158.results	erbb3a	D353N	0.374
neutral_pygocentrus20190618-004158.results	erbb3a	S359G	0.332
neutral_pygocentrus20190618-004158.results	erbb3a	T364N	0.819
neutral_pygocentrus20190618-004158.results	erbb3a	D389N	0.332
neutral_pygocentrus20190618-004158.results	erbb3a	S407G	0.279
neutral_pygocentrus20190618-004158.results	erbb3a	R486P	0.737
neutral_pygocentrus20190618-004158.results	erbb3a	L674R	0.890
neutral_pygocentrus20190618-004158.results	erbb3a	D788N	0.445
neutral_pygocentrus20190618-004158.results	erbb3a	E848G	0.653
neutral_pygocentrus20190618-004158.results	erbb3a	D940N	0.249
neutral_pygocentrus20190618-004158.results	erbb3a	M989I	0.751
neutral_pygocentrus20190618-004158.results	erbb3b	G30R	0.929
neutral_pygocentrus20190618-004158.results	erbb3b	E50A	0.436
neutral_pygocentrus20190618-004158.results	erbb3b	A272V	0.192
neutral_pygocentrus20190618-004158.results	erbb3b	S300G	0.233
neutral_pygocentrus20190618-004158.results	erbb3b	R478C	0.269
neutral_pygocentrus20190618-004158.results	erbb3b	C532S	0.894
neutral_pygocentrus20190618-004158.results	erbb3b	H667Y	0.211
neutral_pygocentrus20190618-004158.results	erbb3b	C816W	0.861
neutral_pygocentrus20190618-004158.results	erbb3b	I841T	0.787
neutral_pygocentrus20190618-004158.results	erbb3b	E1007G	0.358
neutral_pygocentrus20190618-004158.results	erbb3b	S1027P	0.204
neutral_pygocentrus20190618-004158.results	erbb3b	A1068G	0.171
neutral_pygocentrus20190618-004158.results	erbb3b	M1111I	0.095
neutral_pygocentrus20190618-004158.results	erbb3b	M1302R	0.887
neutral_pygocentrus20190618-004158.results	erbb3b	E1326D	0.151
neutral_pygocentrus20190618-004158.results	erbb3b	R1365G	0.197
neutral_pygocentrus20190618-004158.results	fgfr2	A91V	0.121
neutral_pygocentrus20190618-004158.results	fgfr2	D160Y	0.278
neutral_pygocentrus20190618-004158.results	fgfr2	V192I	0.118
neutral_pygocentrus20190618-004158.results	fgfr2	T317D	0.451
neutral_pygocentrus20190618-004158.results	fgfr2	R447S	0.472
neutral_pygocentrus20190618-004158.results	fgfr2	A473V	0.109
neutral_pygocentrus20190618-004158.results	fgfr2	P479R	0.373
neutral_pygocentrus20190618-004158.results	frem2a	Q399P	0.729
neutral_pygocentrus20190618-004158.results	frem2a	S418G	0.252
neutral_pygocentrus20190618-004158.results	frem2a	S554P	0.416
neutral_pygocentrus20190618-004158.results	frem2a	K609E	0.349
neutral_pygocentrus20190618-004158.results	frem2a	F737S	0.875
neutral_pygocentrus20190618-004158.results	frem2a	L803P	0.783
neutral_pygocentrus20190618-004158.results	frem2a	H839Y	0.749
neutral_pygocentrus20190618-004158.results	frem2a	E893K	0.602
neutral_pygocentrus20190618-004158.results	frem2a	M974T	0.183
neutral_pygocentrus20190618-004158.results	frem2a	E1028K	0.610
neutral_pygocentrus20190618-004158.results	frem2a	S1448N	0.494
neutral_pygocentrus20190618-004158.results	frem2a	M1543V	0.172
neutral_pygocentrus20190618-004158.results	frem2a	S1662F	0.454
neutral_pygocentrus20190618-004158.results	frem2a	P1812L	0.535
neutral_pygocentrus20190618-004158.results	frem2a	P1847S	0.409
neutral_pygocentrus20190618-004158.results	frem2a	V1940E	0.834
neutral_pygocentrus20190618-004158.results	frem2a	F2570S	0.824
neutral_pygocentrus20190618-004158.results	frem2a	Y2735C	0.602
neutral_pygocentrus20190618-004158.results	frem2a	Q2933R	0.513
neutral_pygocentrus20190618-004158.results	frem2b	N114T	0.242
neutral_pygocentrus20190618-004158.results	frem2b	P167S	0.463
neutral_pygocentrus20190618-004158.results	frem2b	M584V	0.133
neutral_pygocentrus20190618-004158.results	frem2b	Q724E	0.754
neutral_pygocentrus20190618-004158.results	frem2b	Q749R	0.524
neutral_pygocentrus20190618-004158.results	frem2b	I1066F	0.599
neutral_pygocentrus20190618-004158.results	frem2b	S1378P	0.548
neutral_pygocentrus20190618-004158.results	frem2b	N1438D	0.356
neutral_pygocentrus20190618-004158.results	frem2b	F1867S	0.350
neutral_pygocentrus20190618-004158.results	frem2b	R1994W	0.469
neutral_pygocentrus20190618-004158.results	frem2b	M2052I	0.239
neutral_pygocentrus20190618-004158.results	frem2b	R2100H	0.675
neutral_pygocentrus20190618-004158.results	frem2b	G2243S	0.623
neutral_pygocentrus20190618-004158.results	frem2b	L2500S	0.834
neutral_pygocentrus20190618-004158.results	frem2b	A2567S	0.077
neutral_pygocentrus20190618-004158.results	frem2b	G2664S	0.294
neutral_pygocentrus20190618-004158.results	frem2b	R2687H	0.531
neutral_pygocentrus20190618-004158.results	frem2b	N2770S	0.134
neutral_pygocentrus20190618-004158.results	frem2b	L2931P	0.928
neutral_pygocentrus20190618-004158.results	fzd4	N366S	0.445
neutral_pygocentrus20190618-004158.results	gata3	K316T	0.107
neutral_pygocentrus20190618-004158.results	gja5a	L37I	0.563
neutral_pygocentrus20190618-004158.results	gja5a	D67G	0.846
neutral_pygocentrus20190618-004158.results	gja5a	I75V	0.153
neutral_pygocentrus20190618-004158.results	gja5a	E198D	0.708
neutral_pygocentrus20190618-004158.results	gja5b	Q146K	0.351
neutral_pygocentrus20190618-004158.results	gja5b	K181N	0.280
neutral_pygocentrus20190618-004158.results	gja5b	P243Q	0.190
neutral_pygocentrus20190618-004158.results	gli3	E2K	0.122
neutral_pygocentrus20190618-004158.results	gli3	R115G	0.455
neutral_pygocentrus20190618-004158.results	gli3	T143A	0.165
neutral_pygocentrus20190618-004158.results	gli3	H248R	0.370
neutral_pygocentrus20190618-004158.results	gli3	L270P	0.355
neutral_pygocentrus20190618-004158.results	gli3	E273Q	0.259
neutral_pygocentrus20190618-004158.results	gli3	H388Y	0.201
neutral_pygocentrus20190618-004158.results	gli3	M457I	0.119
neutral_pygocentrus20190618-004158.results	gli3	G558S	0.293
neutral_pygocentrus20190618-004158.results	gli3	P657S	0.083
neutral_pygocentrus20190618-004158.results	gli3	S708G	0.175
neutral_pygocentrus20190618-004158.results	gli3	N866T	0.112
neutral_pygocentrus20190618-004158.results	gli3	S1180R	0.294
neutral_pygocentrus20190618-004158.results	gli3	K1547R	0.300
neutral_pygocentrus20190618-004158.results	gna11a	K317R	0.376
neutral_pygocentrus20190618-004158.results	gna11a	E376V	0.792
neutral_pygocentrus20190618-004158.results	gna11b	H126Q	0.164
neutral_pygocentrus20190618-004158.results	gnaq	I226T	0.827
neutral_pygocentrus20190618-004158.results	gpc3	P287L	0.246
neutral_pygocentrus20190618-004158.results	gpc3	S399C	0.404
neutral_pygocentrus20190618-004158.results	gpr161	D18E	0.132
neutral_pygocentrus20190618-004158.results	gpr161	G248S	0.184
neutral_pygocentrus20190618-004158.results	gpr161	S249I	0.211
neutral_pygocentrus20190618-004158.results	gpr161	T488I	0.227
neutral_pygocentrus20190618-004158.results	hdac1	P57S	0.822
neutral_pygocentrus20190618-004158.results	hdac1	K67R	0.248
neutral_pygocentrus20190618-004158.results	hdac1	K290R	0.498
neutral_pygocentrus20190618-004158.results	hdac1	T356I	0.581
neutral_pygocentrus20190618-004158.results	hps1	P468L	0.207
neutral_pygocentrus20190618-004158.results	hps1	K563N	0.509
neutral_pygocentrus20190618-004158.results	hps1	Q626R	0.230
neutral_pygocentrus20190618-004158.results	hps4	S393N	0.090
neutral_pygocentrus20190618-004158.results	hps4	P505Q	0.150
neutral_pygocentrus20190618-004158.results	hps6	R265K	0.055
neutral_pygocentrus20190618-004158.results	hps6	G291R	0.680
neutral_pygocentrus20190618-004158.results	hps6	N313H	0.077
neutral_pygocentrus20190618-004158.results	hps6	L772P	0.671
neutral_pygocentrus20190618-004158.results	hsd3b1	M251T	0.176
neutral_pygocentrus20190618-004158.results	hsd3b1	P329S	0.237
neutral_pygocentrus20190618-004158.results	hsd3b1	S362T	0.147
neutral_pygocentrus20190618-004158.results	igsf11	F4L	0.188
neutral_pygocentrus20190618-004158.results	igsf11	S33N	0.090
neutral_pygocentrus20190618-004158.results	igsf11	I259S	0.635
neutral_pygocentrus20190618-004158.results	igsf11	A357V	0.056
neutral_pygocentrus20190618-004158.results	ikbkg	R86G	0.235
neutral_pygocentrus20190618-004158.results	ikbkg	L157F	0.131
neutral_pygocentrus20190618-004158.results	ikbkg	K484R	0.105
neutral_pygocentrus20190618-004158.results	irf4a	C194S	0.310
neutral_pygocentrus20190618-004158.results	irf4a	S266N	0.188
neutral_pygocentrus20190618-004158.results	irf4a	H433R	0.216
neutral_pygocentrus20190618-004158.results	itgb1a	Q112E	0.530
neutral_pygocentrus20190618-004158.results	itgb1a	L203P	0.669
neutral_pygocentrus20190618-004158.results	itgb1a	F686I	0.451
neutral_pygocentrus20190618-004158.results	itgb1a	T711I	0.346
neutral_pygocentrus20190618-004158.results	itgb1a	D728G	0.733
neutral_pygocentrus20190618-004158.results	itgb1b_1	P310S	0.674
neutral_pygocentrus20190618-004158.results	itgb1b_1	L672P	0.466
neutral_pygocentrus20190618-004158.results	itgb1b.2	D59T	0.740
neutral_pygocentrus20190618-004158.results	itgb1b.2	I367V	0.066
neutral_pygocentrus20190618-004158.results	itgb1b.2	G566S	0.726
neutral_pygocentrus20190618-004158.results	kcnj13	V28A	0.539
neutral_pygocentrus20190618-004158.results	kcnj13	P104L	0.331
neutral_pygocentrus20190618-004158.results	kita	C5S	0.256
neutral_pygocentrus20190618-004158.results	kita	G29A	0.142
neutral_pygocentrus20190618-004158.results	kita	T103F	0.374
neutral_pygocentrus20190618-004158.results	kita	N234K	0.446
neutral_pygocentrus20190618-004158.results	kita	A450V	0.115
neutral_pygocentrus20190618-004158.results	kita	S972G	0.099
neutral_pygocentrus20190618-004158.results	kitb	P702L	0.167
neutral_pygocentrus20190618-004158.results	kitb	W878R	0.942
neutral_pygocentrus20190618-004158.results	kitb	E917D	0.101
neutral_pygocentrus20190618-004158.results	kitlga	D33T	0.700
neutral_pygocentrus20190618-004158.results	kitlgb	R5K	0.076
neutral_pygocentrus20190618-004158.results	kitlgb	I155S	0.253
neutral_pygocentrus20190618-004158.results	kitlgb	V186L	0.075
neutral_pygocentrus20190618-004158.results	lmx1a	N68S	0.337
neutral_pygocentrus20190618-004158.results	lmx1a	V229G	0.718
neutral_pygocentrus20190618-004158.results	lmx1a	L243P	0.644
neutral_pygocentrus20190618-004158.results	mbtps1	A203T	0.159
neutral_pygocentrus20190618-004158.results	mbtps1	H207D	0.524
neutral_pygocentrus20190618-004158.results	mbtps1	S517P	0.828
neutral_pygocentrus20190618-004158.results	mbtps1	S582C	0.711
neutral_pygocentrus20190618-004158.results	mbtps1	R981S	0.283
neutral_pygocentrus20190618-004158.results	mcoln3a	V56I	0.159
neutral_pygocentrus20190618-004158.results	mcoln3a	R492G	0.589
neutral_pygocentrus20190618-004158.results	mef2ca	M62I	0.492
neutral_pygocentrus20190618-004158.results	mef2ca	A221T	0.100
neutral_pygocentrus20190618-004158.results	mef2ca	L231M	0.109
neutral_pygocentrus20190618-004158.results	mef2ca	L299Q	0.296
neutral_pygocentrus20190618-004158.results	mef2ca	S347I	0.134
neutral_pygocentrus20190618-004158.results	mef2cb	A338V	0.077
neutral_pygocentrus20190618-004158.results	mef2cb	R456H	0.647
neutral_pygocentrus20190618-004158.results	mib1	V285D	0.930
neutral_pygocentrus20190618-004158.results	mib1	H292R	0.592
neutral_pygocentrus20190618-004158.results	mib1	G387E	0.735
neutral_pygocentrus20190618-004158.results	mib2	G227R	0.904
neutral_pygocentrus20190618-004158.results	mib2	S251R	0.649
neutral_pygocentrus20190618-004158.results	mib2	T252A	0.198
neutral_pygocentrus20190618-004158.results	mitfa	S302T	0.151
neutral_pygocentrus20190618-004158.results	mitfb	M330I	0.175
neutral_pygocentrus20190618-004158.results	mreg	C16S	0.407
neutral_pygocentrus20190618-004158.results	mreg	G31D	0.111
neutral_pygocentrus20190618-004158.results	mreg	R46W	0.159
neutral_pygocentrus20190618-004158.results	mreg	L125W	0.668
neutral_pygocentrus20190618-004158.results	mreg	D224N	0.146
neutral_pygocentrus20190618-004158.results	mycb	Y16H	0.544
neutral_pygocentrus20190618-004158.results	mycb	D46N	0.287
neutral_pygocentrus20190618-004158.results	mycb	P61R	0.433
neutral_pygocentrus20190618-004158.results	mycb	H263R	0.332
neutral_pygocentrus20190618-004158.results	mycb	K356E	0.452
neutral_pygocentrus20190618-004158.results	myo5aa	G36R	0.264
neutral_pygocentrus20190618-004158.results	myo5aa	I139L	0.420
neutral_pygocentrus20190618-004158.results	myo5aa	I454V	0.410
neutral_pygocentrus20190618-004158.results	myo5aa	I868V	0.139
neutral_pygocentrus20190618-004158.results	myo5aa	E1010K	0.320
neutral_pygocentrus20190618-004158.results	myo5aa	A1503T	0.740
neutral_pygocentrus20190618-004158.results	myo5aa	T1554I	0.648
neutral_pygocentrus20190618-004158.results	myo5aa	D1587N	0.492
neutral_pygocentrus20190618-004158.results	myo5aa	I1817V	0.122
neutral_pygocentrus20190618-004158.results	myo5ab	S187P	0.464
neutral_pygocentrus20190618-004158.results	myo5ab	S367L	0.257
neutral_pygocentrus20190618-004158.results	myo5ab	F698C	0.739
neutral_pygocentrus20190618-004158.results	myo5ab	Y1089T	0.288
neutral_pygocentrus20190618-004158.results	nrg1	L4M	0.254
neutral_pygocentrus20190618-004158.results	nrg1	K143T	0.246
neutral_pygocentrus20190618-004158.results	nrg1	S418A	0.057
neutral_pygocentrus20190618-004158.results	oprm1	L102P	0.953
neutral_pygocentrus20190618-004158.results	oprm1	I297T	0.504
neutral_pygocentrus20190618-004158.results	psen1	D183E	0.860
neutral_pygocentrus20190618-004158.results	psen1	S343R	0.212
neutral_pygocentrus20190618-004158.results	psen1	A353V	0.116
neutral_pygocentrus20190618-004158.results	recql4	D6E	0.116
neutral_pygocentrus20190618-004158.results	recql4	R233C	0.724
neutral_pygocentrus20190618-004158.results	recql4	T359S	0.052
neutral_pygocentrus20190618-004158.results	recql4	T379K	0.189
neutral_pygocentrus20190618-004158.results	recql4	F524S	0.611
neutral_pygocentrus20190618-004158.results	recql4	P583L	0.361
neutral_pygocentrus20190618-004158.results	recql4	V762E	0.578
neutral_pygocentrus20190618-004158.results	recql4	N1109D	0.068
neutral_pygocentrus20190618-004158.results	recql4	V1212M	0.404
neutral_pygocentrus20190618-004158.results	recql4	R1431C	0.710
neutral_pygocentrus20190618-004158.results	rnf41	Q100P	0.467
neutral_pygocentrus20190618-004158.results	scarb2a	E493K	0.114
neutral_pygocentrus20190618-004158.results	scarb2b	D134G	0.854
neutral_pygocentrus20190618-004158.results	scarb2b	T177N	0.687
neutral_pygocentrus20190618-004158.results	scg2a	K139E	0.119
neutral_pygocentrus20190618-004158.results	scg2a	G287E	0.213
neutral_pygocentrus20190618-004158.results	scg2a	Q292L	0.356
neutral_pygocentrus20190618-004158.results	scg2a	M308I	0.083
neutral_pygocentrus20190618-004158.results	scg2a	L320Q	0.689
neutral_pygocentrus20190618-004158.results	scg2a	N348K	0.090
neutral_pygocentrus20190618-004158.results	scg2a	I409L	0.106
neutral_pygocentrus20190618-004158.results	scg2a	T465C	0.168
neutral_pygocentrus20190618-004158.results	scg2a	P485S	0.050
neutral_pygocentrus20190618-004158.results	scg2a	E498K	0.128
neutral_pygocentrus20190618-004158.results	scg2a	D519G	0.185
neutral_pygocentrus20190618-004158.results	scg2b	A65V	0.208
neutral_pygocentrus20190618-004158.results	scg2b	R118P	0.472
neutral_pygocentrus20190618-004158.results	scg2b	D121G	0.226
neutral_pygocentrus20190618-004158.results	scg2b	R142S	0.256
neutral_pygocentrus20190618-004158.results	scg2b	T233D	0.793
neutral_pygocentrus20190618-004158.results	sf3b1	A139V	0.159
neutral_pygocentrus20190618-004158.results	sf3b1	H237Y	0.113
neutral_pygocentrus20190618-004158.results	sf3b1	M588T	0.242
neutral_pygocentrus20190618-004158.results	sf3b1	L741R	0.936
neutral_pygocentrus20190618-004158.results	sf3b1	I900S	0.873
neutral_pygocentrus20190618-004158.results	sf3b1	A964T	0.763
neutral_pygocentrus20190618-004158.results	sf3b1	A1063D	0.511
neutral_pygocentrus20190618-004158.results	sf3b1	F1121C	0.872
neutral_pygocentrus20190618-004158.results	sfxn1	M101V	0.465
neutral_pygocentrus20190618-004158.results	sfxn1	M107V	0.711
neutral_pygocentrus20190618-004158.results	mtrex	N142S	0.173
neutral_pygocentrus20190618-004158.results	mtrex	V265I	0.370
neutral_pygocentrus20190618-004158.results	mtrex	P551L	0.516
neutral_pygocentrus20190618-004158.results	mtrex	V569L	0.738
neutral_pygocentrus20190618-004158.results	mtrex	Q648R	0.268
neutral_pygocentrus20190618-004158.results	mtrex	E871D	0.552
neutral_pygocentrus20190618-004158.results	mtrex	M959V	0.563
neutral_pygocentrus20190618-004158.results	mtrex	I974T	0.713
neutral_pygocentrus20190618-004158.results	slc24a5	A21T	0.143
neutral_pygocentrus20190618-004158.results	slc24a5	L162P	0.807
neutral_pygocentrus20190618-004158.results	slc24a5	A486P	0.568
neutral_pygocentrus20190618-004158.results	slc24a5	E499K	0.853
neutral_pygocentrus20190618-004158.results	slc45a2	M59I	0.321
neutral_pygocentrus20190618-004158.results	slc45a2	Y71D	0.884
neutral_pygocentrus20190618-004158.results	slc45a2	I153L	0.322
neutral_pygocentrus20190618-004158.results	snai2	L83P	0.398
neutral_pygocentrus20190618-004158.results	snai2	S93N	0.089
neutral_pygocentrus20190618-004158.results	sox18	Y317T	0.435
neutral_pygocentrus20190618-004158.results	sox2	A148G	0.332
neutral_pygocentrus20190618-004158.results	tfap2e	L2S	0.719
neutral_pygocentrus20190618-004158.results	tfap2e	H304R	0.605
neutral_pygocentrus20190618-004158.results	tpcn2	V50M	0.082
neutral_pygocentrus20190618-004158.results	tpcn2	N279S	0.429
neutral_pygocentrus20190618-004158.results	tpcn2	V495F	0.717
neutral_pygocentrus20190618-004158.results	tpcn2	Q579L	0.633
neutral_pygocentrus20190618-004158.results	tpcn2	E614K	0.485
neutral_pygocentrus20190618-004158.results	tpcn2	M708R	0.408
neutral_pygocentrus20190618-004158.results	tyr	F177L	0.811
neutral_pygocentrus20190618-004158.results	tyr	N339S	0.420
neutral_pygocentrus20190618-004158.results	tyrp1a	S168R	0.474
neutral_pygocentrus20190618-004158.results	tyrp1a	S344F	0.525
neutral_pygocentrus20190618-004158.results	tyrp1a	T417N	0.544
neutral_pygocentrus20190618-004158.results	tyrp1a	V492G	0.406
neutral_pygocentrus20190618-004158.results	tyrp1b	G47A	0.763
neutral_pygocentrus20190618-004158.results	tyrp1b	R154L	0.517
neutral_pygocentrus20190618-004158.results	tyrp1b	F234V	0.848
neutral_pygocentrus20190618-004158.results	tyrp1b	E442K	0.762
neutral_pygocentrus20190618-004158.results	usp13	T282I	0.419
neutral_pygocentrus20190618-004158.results	usp13	K505E	0.247
neutral_pygocentrus20190618-004158.results	usp13	E608G	0.464
neutral_pygocentrus20190618-004158.results	vps11	K124E	0.480
neutral_pygocentrus20190618-004158.results	vps11	A141V	0.727
neutral_pygocentrus20190618-004158.results	vps11	I298V	0.191
neutral_pygocentrus20190618-004158.results	vps11	M357I	0.179
neutral_pygocentrus20190618-004158.results	vps11	H366Q	0.167
neutral_pygocentrus20190618-004158.results	vps11	A434P	0.552
neutral_pygocentrus20190618-004158.results	vps11	T482N	0.393
neutral_pygocentrus20190618-004158.results	vps11	Q707E	0.256
neutral_pygocentrus20190618-004158.results	vps18	G163R	0.898
neutral_pygocentrus20190618-004158.results	vps18	S180R	0.268
neutral_pygocentrus20190618-004158.results	vps18	G233E	0.601
neutral_pygocentrus20190618-004158.results	vps18	Q604R	0.389
neutral_pygocentrus20190618-004158.results	vps18	Y709C	0.342
neutral_pygocentrus20190618-004158.results	vps18	K901E	0.193
neutral_pygocentrus20190618-004158.results	vps18	C943R	0.432
neutral_pygocentrus20190618-004158.results	zic2a	G153R	0.614
neutral_pygocentrus20190618-004158.results	zic2a	P330L	0.334
neutral_pygocentrus20190618-004158.results	zic2b	G293S	0.580
neutral_pygocentrus20190618-004158.results	zic2b	S407F	0.083
neutral_pygocentrus20190618-004158.results	myg1	T63I	0.602
neutral_pygocentrus20190618-004158.results	clcn7	D51G	0.396
neutral_pygocentrus20190618-004158.results	clcn7	V320G	0.844
neutral_pygocentrus20190618-004158.results	clcn7	F327S	0.566
neutral_pygocentrus20190618-004158.results	clcn7	Y332C	0.413
neutral_pygocentrus20190618-004158.results	corin	N225D	0.506
neutral_pygocentrus20190618-004158.results	corin	N240D	0.347
neutral_pygocentrus20190618-004158.results	corin	C350T	0.927
neutral_pygocentrus20190618-004158.results	corin	F579L	0.797
neutral_pygocentrus20190618-004158.results	corin	S999A	0.832
neutral_pygocentrus20190618-004158.results	corin	P1011L	0.881
neutral_pygocentrus20190618-004158.results	corin	I1028T	0.426
neutral_pygocentrus20190618-004158.results	ctns	N293S	0.739
neutral_pygocentrus20190618-004158.results	drd2a	N187D	0.194
neutral_pygocentrus20190618-004158.results	drd2a	M235I	0.067
neutral_pygocentrus20190618-004158.results	drd2a	K335T	0.399
neutral_pygocentrus20190618-004158.results	drd2a	M353I	0.476
neutral_pygocentrus20190618-004158.results	drd2b	T12I	0.230
neutral_pygocentrus20190618-004158.results	mc1r	S93R	0.894
neutral_pygocentrus20190618-004158.results	mgrn1a	E109G	0.252
neutral_pygocentrus20190618-004158.results	mgrn1a	E261G	0.333
neutral_pygocentrus20190618-004158.results	mgrn1a	T363H	0.309
neutral_pygocentrus20190618-004158.results	mgrn1b	A10V	0.708
neutral_pygocentrus20190618-004158.results	mgrn1b	E250G	0.689
neutral_pygocentrus20190618-004158.results	mgrn1b	A301T	0.624
neutral_pygocentrus20190618-004158.results	mgrn1b	S395R	0.171
neutral_pygocentrus20190618-004158.results	mgrn1b	L453Q	0.098
neutral_pygocentrus20190618-004158.results	nf1a	Y49T	0.743
neutral_pygocentrus20190618-004158.results	nf1a	E169K	0.603
neutral_pygocentrus20190618-004158.results	nf1a	E196K	0.663
neutral_pygocentrus20190618-004158.results	nf1a	I567T	0.452
neutral_pygocentrus20190618-004158.results	nf1a	V652M	0.240
neutral_pygocentrus20190618-004158.results	nf1a	D1006G	0.274
neutral_pygocentrus20190618-004158.results	nf1a	V1097M	0.641
neutral_pygocentrus20190618-004158.results	nf1a	M1129I	0.172
neutral_pygocentrus20190618-004158.results	nf1a	T1211H	0.727
neutral_pygocentrus20190618-004158.results	nf1a	I1333T	0.779
neutral_pygocentrus20190618-004158.results	nf1a	R1424L	0.725
neutral_pygocentrus20190618-004158.results	nf1a	H1491Q	0.529
neutral_pygocentrus20190618-004158.results	nf1a	P1548R	0.219
neutral_pygocentrus20190618-004158.results	nf1a	F1584S	0.382
neutral_pygocentrus20190618-004158.results	nf1a	Y2077T	0.618
neutral_pygocentrus20190618-004158.results	nf1a	T2680A	0.081
neutral_pygocentrus20190618-004158.results	nf1b	T74P	0.375
neutral_pygocentrus20190618-004158.results	nf1b	R192H	0.193
neutral_pygocentrus20190618-004158.results	nf1b	K293E	0.286
neutral_pygocentrus20190618-004158.results	nf1b	Q315R	0.216
neutral_pygocentrus20190618-004158.results	nf1b	R618W	0.386
neutral_pygocentrus20190618-004158.results	nf1b	G765D	0.899
neutral_pygocentrus20190618-004158.results	nf1b	E800K	0.170
neutral_pygocentrus20190618-004158.results	nf1b	T873I	0.384
neutral_pygocentrus20190618-004158.results	nf1b	M1200T	0.751
neutral_pygocentrus20190618-004158.results	nf1b	S1438F	0.264
neutral_pygocentrus20190618-004158.results	nf1b	S1514P	0.855
neutral_pygocentrus20190618-004158.results	nf1b	S1701L	0.657
neutral_pygocentrus20190618-004158.results	nf1b	H1757D	0.542
neutral_pygocentrus20190618-004158.results	nf1b	N1819D	0.360
neutral_pygocentrus20190618-004158.results	nf1b	I1854V	0.064
neutral_pygocentrus20190618-004158.results	nf1b	A2728V	0.227
neutral_pygocentrus20190618-004158.results	ostm1	S119P	0.617
neutral_pygocentrus20190618-004158.results	ostm1	L133P	0.846
neutral_pygocentrus20190618-004158.results	pah	S229P	0.826
neutral_pygocentrus20190618-004158.results	pah	C235R	0.365
neutral_pygocentrus20190618-004158.results	pah	V289M	0.291
neutral_pygocentrus20190618-004158.results	pah	I316V	0.195
neutral_pygocentrus20190618-004158.results	pomca	A28P	0.735
neutral_pygocentrus20190618-004158.results	pomca	P143S	0.427
neutral_pygocentrus20190618-004158.results	pomca	P185S	0.713
neutral_pygocentrus20190618-004158.results	pomca	D216H	0.501
neutral_pygocentrus20190618-004158.results	shroom2a	S23G	0.120
neutral_pygocentrus20190618-004158.results	shroom2a	V85G	0.388
neutral_pygocentrus20190618-004158.results	shroom2a	R143Q	0.063
neutral_pygocentrus20190618-004158.results	shroom2a	S267R	0.462
neutral_pygocentrus20190618-004158.results	shroom2a	V317G	0.149
neutral_pygocentrus20190618-004158.results	shroom2a	T332I	0.091
neutral_pygocentrus20190618-004158.results	shroom2a	P411S	0.152
neutral_pygocentrus20190618-004158.results	shroom2a	G656R	0.075
neutral_pygocentrus20190618-004158.results	shroom2a	T706F	0.106
neutral_pygocentrus20190618-004158.results	shroom2a	S1013P	0.714
neutral_pygocentrus20190618-004158.results	shroom2a	T1111I	0.075
neutral_pygocentrus20190618-004158.results	shroom2a	P1258L	0.096
neutral_pygocentrus20190618-004158.results	shroom2a	S1376G	0.056
neutral_pygocentrus20190618-004158.results	shroom2a	S1481I	0.082
neutral_pygocentrus20190618-004158.results	shroom2a	K1694E	0.455
neutral_pygocentrus20190618-004158.results	shroom2b	N54K	0.055
neutral_pygocentrus20190618-004158.results	shroom2b	N472S	0.045
neutral_pygocentrus20190618-004158.results	shroom2b	P492T	0.107
neutral_pygocentrus20190618-004158.results	shroom2b	T530A	0.214
neutral_pygocentrus20190618-004158.results	shroom2b	Q756P	0.185
neutral_pygocentrus20190618-004158.results	shroom2b	H798P	0.325
neutral_pygocentrus20190618-004158.results	shroom2b	E1105A	0.157
neutral_pygocentrus20190618-004158.results	shroom2b	E1122G	0.129
neutral_pygocentrus20190618-004158.results	shroom2b	D1127N	0.166
neutral_pygocentrus20190618-004158.results	shroom2b	L1240R	0.781
neutral_pygocentrus20190618-004158.results	shroom2b	E1280K	0.634
neutral_pygocentrus20190618-004158.results	slc7a11	R3S	0.317
neutral_pygocentrus20190618-004158.results	slc7a11	E38G	0.327
neutral_pygocentrus20190618-004158.results	slc7a11	M77I	0.370
neutral_pygocentrus20190618-004158.results	slc7a11	S180N	0.485
neutral_pygocentrus20190618-004158.results	zeb2a	M18T	0.302
neutral_pygocentrus20190618-004158.results	zeb2a	L87F	0.109
neutral_pygocentrus20190618-004158.results	zeb2a	S97G	0.075
neutral_pygocentrus20190618-004158.results	zeb2a	V509I	0.040
neutral_pygocentrus20190618-004158.results	zeb2a	R1048H	0.423
neutral_pygocentrus20190618-004158.results	zeb2b	E494G	0.387
neutral_pygocentrus20190618-004158.results	zeb2b	K540N	0.516
neutral_pygocentrus20190618-004158.results	zeb2b	T838A	0.083
neutral_pygocentrus20190618-004158.results	zeb2b	D1067N	0.126
neutral_pygocentrus20190618-004158.results	zeb2b	E1177A	0.130
neutral_pygocentrus20190618-004158.results	crhb	S120L	0.137
neutral_pygocentrus20190618-004158.results	dctn1a	K113T	0.136
neutral_pygocentrus20190618-004158.results	dctn1a	I466V	0.085
neutral_pygocentrus20190618-004158.results	dctn1a	E471K	0.256
neutral_pygocentrus20190618-004158.results	dctn1a	V1079E	0.242
neutral_pygocentrus20190618-004158.results	dctn1b	T45A	0.549
neutral_pygocentrus20190618-004158.results	dctn1b	K244E	0.155
neutral_pygocentrus20190618-004158.results	dctn1b	V412A	0.092
neutral_pygocentrus20190618-004158.results	dctn1b	G1036R	0.378
neutral_pygocentrus20190618-004158.results	dctn2	A325P	0.177
neutral_pygocentrus20190618-004158.results	dctn2	T338I	0.190
neutral_pygocentrus20190618-004158.results	map2k1	K37E	0.203
neutral_pygocentrus20190618-004158.results	map2k1	I94V	0.309
neutral_pygocentrus20190618-004158.results	map2k1	I113L	0.265
neutral_pygocentrus20190618-004158.results	map2k1	M358L	0.152
neutral_pygocentrus20190618-004158.results	mlpha	E356K	0.080
neutral_pygocentrus20190618-004158.results	mlpha	F518L	0.288
neutral_pygocentrus20190618-004158.results	mlphb	K88Q	0.432
neutral_pygocentrus20190618-004158.results	mlphb	H214T	0.344
neutral_pygocentrus20190618-004158.results	mlphb	T243A	0.075
neutral_pygocentrus20190618-004158.results	myo7aa	L39P	0.517
neutral_pygocentrus20190618-004158.results	myo7aa	T108Y	0.528
neutral_pygocentrus20190618-004158.results	myo7aa	R616H	0.163
neutral_pygocentrus20190618-004158.results	myo7aa	E737Q	0.704
neutral_pygocentrus20190618-004158.results	myo7aa	Q821H	0.783
neutral_pygocentrus20190618-004158.results	myo7aa	L855F	0.246
neutral_pygocentrus20190618-004158.results	myo7aa	R864W	0.466
neutral_pygocentrus20190618-004158.results	myo7aa	L1293F	0.730
neutral_pygocentrus20190618-004158.results	myo7aa	T1613I	0.288
neutral_pygocentrus20190618-004158.results	myo7aa	H1690P	0.597
neutral_pygocentrus20190618-004158.results	myo7aa	K1703N	0.360
neutral_pygocentrus20190618-004158.results	myo7aa	D1704N	0.255
neutral_pygocentrus20190618-004158.results	myo7aa	R1752L	0.579
neutral_pygocentrus20190618-004158.results	myo7aa	G1843V	0.537
neutral_pygocentrus20190618-004158.results	myo7ab	D8A	0.535
neutral_pygocentrus20190618-004158.results	myo7ab	E45G	0.477
neutral_pygocentrus20190618-004158.results	myo7ab	V103G	0.815
neutral_pygocentrus20190618-004158.results	myo7ab	A324V	0.827
neutral_pygocentrus20190618-004158.results	myo7ab	F695L	0.869
neutral_pygocentrus20190618-004158.results	myo7ab	V803L	0.291
neutral_pygocentrus20190618-004158.results	myo7ab	E946K	0.187
neutral_pygocentrus20190618-004158.results	myo7ab	N972D	0.060
neutral_pygocentrus20190618-004158.results	myo7ab	P1000L	0.170
neutral_pygocentrus20190618-004158.results	myo7ab	I1072V	0.105
neutral_pygocentrus20190618-004158.results	myo7ab	K1145N	0.286
neutral_pygocentrus20190618-004158.results	myo7ab	V2116L	0.192
neutral_pygocentrus20190618-004158.results	pmela	W49L	0.865
neutral_pygocentrus20190618-004158.results	pmela	L313M	0.050
neutral_pygocentrus20190618-004158.results	pmela	P329A	0.122
neutral_pygocentrus20190618-004158.results	pmela	T608S	0.082
neutral_pygocentrus20190618-004158.results	pmelb	Q32R	0.076
neutral_pygocentrus20190618-004158.results	pmelb	G73D	0.916
neutral_pygocentrus20190618-004158.results	pmelb	F84S	0.907
neutral_pygocentrus20190618-004158.results	pmelb	F568V	0.496
neutral_pygocentrus20190618-004158.results	rab11a	V46A	0.865
neutral_pygocentrus20190618-004158.results	rab11bb	V102M	0.638
neutral_pygocentrus20190618-004158.results	rab1aa	A167T	0.257
neutral_pygocentrus20190618-004158.results	rab1ab	K116R	0.683
neutral_pygocentrus20190618-004158.results	rab1ab	A166V	0.805
neutral_pygocentrus20190618-004158.results	rab3ip	D85G	0.202
neutral_pygocentrus20190618-004158.results	rab3ip	V173E	0.904
neutral_pygocentrus20190618-004158.results	rab8a	F9L	0.739
neutral_pygocentrus20190618-004158.results	rab8a	G136D	0.806
neutral_pygocentrus20190618-004158.results	rab8a	K146E	0.625
neutral_pygocentrus20190618-004158.results	ric8b	M89R	0.687
neutral_pygocentrus20190618-004158.results	ric8b	A93T	0.260
neutral_pygocentrus20190618-004158.results	ric8b	I365N	0.791
neutral_pygocentrus20190618-004158.results	ric8b	A489V	0.669
neutral_pygocentrus20190618-004158.results	trappc6bl	R88K	0.278
neutral_pygocentrus20190618-004158.results	trappc6bl	P150S	0.772
neutral_pygocentrus20190618-004158.results	ap1g1	L191P	0.881
neutral_pygocentrus20190618-004158.results	ap1g1	M208L	0.123
neutral_pygocentrus20190618-004158.results	ap1g1	A275G	0.593
neutral_pygocentrus20190618-004158.results	ap1g1	I530V	0.190
neutral_pygocentrus20190618-004158.results	ap1m1	K72E	0.672
neutral_pygocentrus20190618-004158.results	ap3d1	L47F	0.153
neutral_pygocentrus20190618-004158.results	ap3d1	L132P	0.959
neutral_pygocentrus20190618-004158.results	ap3d1	L319V	0.422
neutral_pygocentrus20190618-004158.results	ap3d1	L503P	0.823
neutral_pygocentrus20190618-004158.results	ap3d1	K741E	0.231
neutral_pygocentrus20190618-004158.results	ap3d1	N782T	0.123
neutral_pygocentrus20190618-004158.results	ap3d1	L784S	0.105
neutral_pygocentrus20190618-004158.results	ap3d1	P793H	0.114
neutral_pygocentrus20190618-004158.results	ap3d1	V920L	0.044
neutral_pygocentrus20190618-004158.results	ap3d1	F1132L	0.584
neutral_pygocentrus20190618-004158.results	ap3d1	K1154R	0.133
neutral_pygocentrus20190618-004158.results	arcn1a	K177E	0.471
neutral_pygocentrus20190618-004158.results	arcn1a	P210L	0.171
neutral_pygocentrus20190618-004158.results	arcn1b	N124K	0.704
neutral_pygocentrus20190618-004158.results	arcn1b	H274P	0.791
neutral_pygocentrus20190618-004158.results	arcn1b	C390T	0.759
neutral_pygocentrus20190618-004158.results	arcn1b	F466L	0.462
neutral_pygocentrus20190618-004158.results	bloc1s2	T60I	0.099
neutral_pygocentrus20190618-004158.results	bloc1s2	C95R	0.536
neutral_pygocentrus20190618-004158.results	bloc1s2	N144I	0.427
neutral_pygocentrus20190618-004158.results	bloc1s3	T26S	0.055
neutral_pygocentrus20190618-004158.results	bloc1s3	Q116H	0.113
neutral_pygocentrus20190618-004158.results	bloc1s3	H147R	0.203
neutral_pygocentrus20190618-004158.results	bloc1s6	Q8R	0.123
neutral_pygocentrus20190618-004158.results	bloc1s6	D14E	0.064
neutral_pygocentrus20190618-004158.results	cd63	I61T	0.680
neutral_pygocentrus20190618-004158.results	cd63	N154S	0.223
neutral_pygocentrus20190618-004158.results	dtnbp1a	R37G	0.220
neutral_pygocentrus20190618-004158.results	dtnbp1a	S226N	0.142
neutral_pygocentrus20190618-004158.results	dtnbp1a	E275K	0.054
neutral_pygocentrus20190618-004158.results	dtnbp1a	P361L	0.130
neutral_pygocentrus20190618-004158.results	dtnbp1b	K42N	0.280
neutral_pygocentrus20190618-004158.results	dtnbp1b	M88I	0.042
neutral_pygocentrus20190618-004158.results	dtnbp1b	D151G	0.190
neutral_pygocentrus20190618-004158.results	dtnbp1b	E188D	0.072
neutral_pygocentrus20190618-004158.results	gpr143	Y168T	0.893
neutral_pygocentrus20190618-004158.results	gpr143	I213V	0.133
neutral_pygocentrus20190618-004158.results	hps3	A31V	0.296
neutral_pygocentrus20190618-004158.results	hps3	E177Q	0.613
neutral_pygocentrus20190618-004158.results	hps3	V525F	0.231
neutral_pygocentrus20190618-004158.results	hps3	T620C	0.354
neutral_pygocentrus20190618-004158.results	hps3	N658H	0.098
neutral_pygocentrus20190618-004158.results	hps3	F714Y	0.212
neutral_pygocentrus20190618-004158.results	hps3	D892Y	0.229
neutral_pygocentrus20190618-004158.results	hps3	C1001Y	0.505
neutral_pygocentrus20190618-004158.results	hps5	D87G	0.437
neutral_pygocentrus20190618-004158.results	hps5	T93P	0.835
neutral_pygocentrus20190618-004158.results	hps5	F221S	0.920
neutral_pygocentrus20190618-004158.results	hps5	I316V	0.178
neutral_pygocentrus20190618-004158.results	hps5	S358A	0.184
neutral_pygocentrus20190618-004158.results	hps5	S757N	0.144
neutral_pygocentrus20190618-004158.results	hps5	H923Q	0.097
neutral_pygocentrus20190618-004158.results	hps5	K955R	0.222
neutral_pygocentrus20190618-004158.results	hps5	G1037D	0.097
neutral_pygocentrus20190618-004158.results	hps5	D1042A	0.109
neutral_pygocentrus20190618-004158.results	hps5	R1123L	0.413
neutral_pygocentrus20190618-004158.results	hps5	D1125H	0.658
neutral_pygocentrus20190618-004158.results	kif13a	M64V	0.214
neutral_pygocentrus20190618-004158.results	kif13a	D139Y	0.315
neutral_pygocentrus20190618-004158.results	kif13a	E194K	0.316
neutral_pygocentrus20190618-004158.results	kif13a	S206A	0.310
neutral_pygocentrus20190618-004158.results	kif13a	L381F	0.230
neutral_pygocentrus20190618-004158.results	kif13a	G439R	0.596
neutral_pygocentrus20190618-004158.results	kif13a	N600K	0.127
neutral_pygocentrus20190618-004158.results	kif13a	H654L	0.262
neutral_pygocentrus20190618-004158.results	kif13a	S693Y	0.590
neutral_pygocentrus20190618-004158.results	kif13a	H785Q	0.472
neutral_pygocentrus20190618-004158.results	kif13a	A1242S	0.195
neutral_pygocentrus20190618-004158.results	kif13a	L1446P	0.361
neutral_pygocentrus20190618-004158.results	kif13a	G1632A	0.085
neutral_pygocentrus20190618-004158.results	kif13a	S1635R	0.107
neutral_pygocentrus20190618-004158.results	kif13a	G1859V	0.877
neutral_pygocentrus20190618-004158.results	kif13a	T1899M	0.455
neutral_pygocentrus20190618-004158.results	lyst	P256S	0.040
neutral_pygocentrus20190618-004158.results	lyst	D349G	0.529
neutral_pygocentrus20190618-004158.results	lyst	V803E	0.632
neutral_pygocentrus20190618-004158.results	lyst	V1293G	0.126
neutral_pygocentrus20190618-004158.results	lyst	R1945K	0.164
neutral_pygocentrus20190618-004158.results	lyst	F2067S	0.856
neutral_pygocentrus20190618-004158.results	lyst	D2184N	0.103
neutral_pygocentrus20190618-004158.results	lyst	F2585L	0.329
neutral_pygocentrus20190618-004158.results	lyst	M2647I	0.274
neutral_pygocentrus20190618-004158.results	lyst	P2821S	0.171
neutral_pygocentrus20190618-004158.results	lyst	R2966Q	0.351
neutral_pygocentrus20190618-004158.results	lyst	A3161D	0.338
neutral_pygocentrus20190618-004158.results	lyst	A3184T	0.805
neutral_pygocentrus20190618-004158.results	lyst	P3223A	0.751
neutral_pygocentrus20190618-004158.results	lyst	L3275P	0.936
neutral_pygocentrus20190618-004158.results	lyst	P3465L	0.228
neutral_pygocentrus20190618-004158.results	lyst	N3723I	0.874
neutral_pygocentrus20190618-004158.results	lyst	D3793N	0.295
neutral_pygocentrus20190618-004158.results	nsfa	C91R	0.556
neutral_pygocentrus20190618-004158.results	nsfa	A94D	0.735
neutral_pygocentrus20190618-004158.results	nsfa	H697D	0.618
neutral_pygocentrus20190618-004158.results	nsfa	I705V	0.255
neutral_pygocentrus20190618-004158.results	nsfb	E312G	0.605
neutral_pygocentrus20190618-004158.results	nsfb	D348N	0.616
neutral_pygocentrus20190618-004158.results	nsfb	V465G	0.386
neutral_pygocentrus20190618-004158.results	rabggta	A48T	0.263
neutral_pygocentrus20190618-004158.results	rabggta	L377V	0.255
neutral_pygocentrus20190618-004158.results	rabggta	E515K	0.178
neutral_pygocentrus20190618-004158.results	th	F32L	0.451
neutral_pygocentrus20190618-004158.results	txndc5	F178L	0.243
neutral_pygocentrus20190618-004158.results	txndc5	C321Y	0.931
neutral_pygocentrus20190618-004158.results	txndc5	V350A	0.815
neutral_pygocentrus20190618-004158.results	txndc5	A375G	0.148
neutral_pygocentrus20190618-004158.results	vps33a	P263S	0.244
neutral_pygocentrus20190618-004158.results	vps33a	H325Q	0.185
neutral_pygocentrus20190618-004158.results	vps33a	E367K	0.297
neutral_pygocentrus20190618-004158.results	vps33a	Q421H	0.319
neutral_pygocentrus20190618-004158.results	vps33a	V501A	0.140
neutral_pygocentrus20190618-004158.results	vps33a	R508T	0.390
neutral_pygocentrus20190618-004158.results	vps39	I155F	0.323
neutral_pygocentrus20190618-004158.results	vps39	A238P	0.794
neutral_pygocentrus20190618-004158.results	vps39	N339I	0.580
neutral_pygocentrus20190618-004158.results	vps39	E563Q	0.326
neutral_pygocentrus20190618-004158.results	vps39	E647A	0.442
neutral_pygocentrus20190618-004158.results	vps39	Y710T	0.879
neutral_pygocentrus20190618-004158.results	vps39	F852T	0.932
neutral_pygocentrus20190618-004158.results	gpnmb	E311V	0.352
neutral_pygocentrus20190618-004158.results	gpnmb	P321L	0.209
neutral_pygocentrus20190618-004158.results	sdcbp	M10T	0.535
neutral_pygocentrus20190618-004158.results	sdcbp	K113T	0.594
neutral_pygocentrus20190618-004158.results	sdcbp	D181H	0.436
neutral_pygocentrus20190618-004158.results	sdcbp	T243N	0.523
neutral_pygocentrus20190618-004158.results	slc24a4a	W50R	0.641
neutral_pygocentrus20190618-004158.results	slc24a4a	C296S	0.315
neutral_pygocentrus20190618-004158.results	slc24a4a	T421A	0.254
neutral_pygocentrus20190618-004158.results	slc24a4a	V556E	0.814
neutral_pygocentrus20190618-004158.results	slc24a4a	N605K	0.683
neutral_pygocentrus20190618-004158.results	slc24a4b	S15P	0.411
neutral_pygocentrus20190618-004158.results	slc24a4b	M61T	0.149
neutral_pygocentrus20190618-004158.results	slc24a4b	F208Y	0.754
neutral_pygocentrus20190618-004158.results	slc24a4b	Y622T	0.860
neutral_pygocentrus20190618-004158.results	slc24a4b	P631T	0.767
neutral_pygocentrus20190618-004158.results	trpm1a	S73P	0.294
neutral_pygocentrus20190618-004158.results	trpm1a	I406T	0.468
neutral_pygocentrus20190618-004158.results	trpm1a	G535R	0.902
neutral_pygocentrus20190618-004158.results	trpm1a	D822N	0.365
neutral_pygocentrus20190618-004158.results	trpm1a	T854A	0.120
neutral_pygocentrus20190618-004158.results	trpm1a	I1020V	0.242
neutral_pygocentrus20190618-004158.results	trpm1a	F1025L	0.772
neutral_pygocentrus20190618-004158.results	trpm1a	F1512S	0.159
neutral_pygocentrus20190618-004158.results	trpm1b	V290A	0.624
neutral_pygocentrus20190618-004158.results	tspan10	I257F	0.707
neutral_pygocentrus20190618-004158.results	vat1	P180A	0.747
neutral_pygocentrus20190618-004158.results	vat1	M301T	0.482
neutral_pygocentrus20190618-004806.results	bnc2	G42R	0.078
neutral_pygocentrus20190618-004806.results	bnc2	H132D	0.139
neutral_pygocentrus20190618-004806.results	bnc2	I138T	0.116
neutral_pygocentrus20190618-004806.results	bnc2	V249A	0.057
neutral_pygocentrus20190618-004806.results	bnc2	G486D	0.787
neutral_pygocentrus20190618-004806.results	bnc2	C487Y	0.827
neutral_pygocentrus20190618-004806.results	bnc2	S706G	0.103
neutral_pygocentrus20190618-004806.results	bnc2	N719S	0.042
neutral_pygocentrus20190618-004806.results	bnc2	S775N	0.146
neutral_pygocentrus20190618-004806.results	bnc2	H838Y	0.062
neutral_pygocentrus20190618-004806.results	bnc2	C924W	0.886
neutral_pygocentrus20190618-004806.results	cdh2	L98M	0.183
neutral_pygocentrus20190618-004806.results	cdh2	N363K	0.867
neutral_pygocentrus20190618-004806.results	cdh2	N427D	0.711
neutral_pygocentrus20190618-004806.results	lef1	I131F	0.423
neutral_pygocentrus20190618-004806.results	nrarpa	D96H	0.477
neutral_pygocentrus20190618-004806.results	ovol1a	V114I	0.027
neutral_pygocentrus20190618-004806.results	ovol1b	S18G	0.292
neutral_pygocentrus20190618-004806.results	ovol1b	K200R	0.152
neutral_pygocentrus20190618-004806.results	wnt1	K95R	0.161
neutral_pygocentrus20190618-004806.results	wnt1	V131L	0.634
neutral_pygocentrus20190618-004806.results	wnt1	N283D	0.115
neutral_pygocentrus20190618-004806.results	wnt3a	Y21S	0.415
neutral_pygocentrus20190618-004806.results	wnt3a	Q79H	0.809
neutral_pygocentrus20190618-004806.results	wnt3a	N185H	0.691
neutral_pygocentrus20190618-004806.results	gch1	I149V	0.217
neutral_pygocentrus20190618-004806.results	gch2	V190L	0.809
neutral_pygocentrus20190618-004806.results	pax7a	M11V	0.550
neutral_pygocentrus20190618-004806.results	pax7a	M62V	0.781
neutral_pygocentrus20190618-004806.results	pax7a	I67V	0.179
neutral_pygocentrus20190618-004806.results	pax7a	G168D	0.688
neutral_pygocentrus20190618-004806.results	pax7a	M367I	0.120
neutral_pygocentrus20190618-004806.results	pax7a	Q463L	0.489
neutral_pygocentrus20190618-004806.results	pax7b	I67T	0.776
neutral_pygocentrus20190618-004806.results	pax7b	D148G	0.704
neutral_pygocentrus20190618-004806.results	pax7b	E156Q	0.143
neutral_pygocentrus20190618-004806.results	pax7b	F230S	0.861
neutral_pygocentrus20190618-004806.results	pax3a	P52T	0.814
neutral_pygocentrus20190618-004806.results	pax3a	R255G	0.408
neutral_pygocentrus20190618-004806.results	pax3a	R270T	0.461
neutral_pygocentrus20190618-004806.results	pax3a	H468R	0.358
neutral_pygocentrus20190618-004806.results	pax3b	G282E	0.299
neutral_pygocentrus20190618-004806.results	slc2a11a	L394S	0.759
neutral_pygocentrus20190618-004806.results	slc2a11a	L499F	0.278
neutral_pygocentrus20190618-004806.results	slc2a11b	I4V	0.034
neutral_pygocentrus20190618-004806.results	slc2a11b	T51N	0.635
neutral_pygocentrus20190618-004806.results	slc2a11b	S127G	0.728
neutral_pygocentrus20190618-004806.results	slc2a11b	M255V	0.503
neutral_pygocentrus20190618-004806.results	slc2a11b	R262S	0.156
neutral_pygocentrus20190618-004806.results	slc2a11b	K446R	0.394
neutral_pygocentrus20190618-004806.results	slc2a11l	A222V	0.130
neutral_pygocentrus20190618-004806.results	slc2a15a	S32R	0.676
neutral_pygocentrus20190618-004806.results	slc2a15a	A327V	0.313
neutral_pygocentrus20190618-004806.results	slc2a15a	I393N	0.670
neutral_pygocentrus20190618-004806.results	slc2a15b	F52L	0.755
neutral_pygocentrus20190618-004806.results	slc2a15b	G88R	0.905
neutral_pygocentrus20190618-004806.results	slc2a15b	V202I	0.089
neutral_pygocentrus20190618-004806.results	slc2a15b	R221G	0.774
neutral_pygocentrus20190618-004806.results	slc2a15b	E249G	0.710
neutral_pygocentrus20190618-004806.results	xdh	S106N	0.248
neutral_pygocentrus20190618-004806.results	xdh	E418G	0.429
neutral_pygocentrus20190618-004806.results	xdh	M665R	0.443
neutral_pygocentrus20190618-004806.results	xdh	V692L	0.670
neutral_pygocentrus20190618-004806.results	xdh	D740A	0.677
neutral_pygocentrus20190618-004806.results	xdh	E1007D	0.356
neutral_pygocentrus20190618-004806.results	xdh	D1268G	0.215
neutral_pygocentrus20190618-004806.results	xdh	P1284L	0.786
neutral_pygocentrus20190618-004806.results	xdh	Q1350H	0.238
neutral_pygocentrus20190618-004806.results	chm	K64E	0.394
neutral_pygocentrus20190618-004806.results	chm	L91P	0.759
neutral_pygocentrus20190618-004806.results	chm	E177Q	0.120
neutral_pygocentrus20190618-004806.results	chm	R213Q	0.260
neutral_pygocentrus20190618-004806.results	chm	V277A	0.415
neutral_pygocentrus20190618-004806.results	chm	M376L	0.207
neutral_pygocentrus20190618-004806.results	chm	C377R	0.889
neutral_pygocentrus20190618-004806.results	chm	A404V	0.373
neutral_pygocentrus20190618-004806.results	chm	A535T	0.125
neutral_pygocentrus20190618-004806.results	chm	S582P	0.251
neutral_pygocentrus20190618-004806.results	csf1a	G57S	0.066
neutral_pygocentrus20190618-004806.results	csf1a	P281T	0.171
neutral_pygocentrus20190618-004806.results	csf1a	V501G	0.293
neutral_pygocentrus20190618-004806.results	csf1b	L227H	0.443
neutral_pygocentrus20190618-004806.results	csf1b	Y231C	0.412
neutral_pygocentrus20190618-004806.results	csf1ra	L5F	0.378
neutral_pygocentrus20190618-004806.results	csf1ra	G88E	0.905
neutral_pygocentrus20190618-004806.results	csf1ra	I270T	0.247
neutral_pygocentrus20190618-004806.results	csf1ra	V279L	0.438
neutral_pygocentrus20190618-004806.results	csf1ra	V397I	0.282
neutral_pygocentrus20190618-004806.results	csf1ra	E600K	0.862
neutral_pygocentrus20190618-004806.results	csf1ra	M698T	0.123
neutral_pygocentrus20190618-004806.results	csf1ra	M825V	0.871
neutral_pygocentrus20190618-004806.results	csf1ra	Y869C	0.669
neutral_pygocentrus20190618-004806.results	csf1ra	E939G	0.138
neutral_pygocentrus20190618-004806.results	csf1rb	A16P	0.439
neutral_pygocentrus20190618-004806.results	csf1rb	F193L	0.408
neutral_pygocentrus20190618-004806.results	csf1rb	D328N	0.241
neutral_pygocentrus20190618-004806.results	csf1rb	P511S	0.327
neutral_pygocentrus20190618-004806.results	csf1rb	A632T	0.513
neutral_pygocentrus20190618-004806.results	csf1rb	T666S	0.496
neutral_pygocentrus20190618-004806.results	csf1rb	L674P	0.949
neutral_pygocentrus20190618-004806.results	csf1rb	F695S	0.346
neutral_pygocentrus20190618-004806.results	csf1rb	F880L	0.497
neutral_pygocentrus20190618-004806.results	ece2a	V82E	0.882
neutral_pygocentrus20190618-004806.results	ece2a	S96I	0.390
neutral_pygocentrus20190618-004806.results	ece2b	K132R	0.399
neutral_pygocentrus20190618-004806.results	ece2b	R296Q	0.176
neutral_pygocentrus20190618-004806.results	ece2b	N386H	0.366
neutral_pygocentrus20190618-004806.results	ece2b	Q409R	0.142
neutral_pygocentrus20190618-004806.results	ednrba	V52L	0.071
neutral_pygocentrus20190618-004806.results	ednrba	G152D	0.906
neutral_pygocentrus20190618-004806.results	ednrba	M248T	0.432
neutral_pygocentrus20190618-004806.results	ednrba	N364S	0.708
neutral_pygocentrus20190618-004806.results	ednrbb	R260G	0.320
neutral_pygocentrus20190618-004806.results	ednrbb	T408A	0.213
neutral_pygocentrus20190618-004806.results	fbxw4	K21R	0.138
neutral_pygocentrus20190618-004806.results	fbxw4	L23P	0.952
neutral_pygocentrus20190618-004806.results	fbxw4	D102G	0.673
neutral_pygocentrus20190618-004806.results	fhl2a	P152L	0.546
neutral_pygocentrus20190618-004806.results	foxd3	D22H	0.640
neutral_pygocentrus20190618-004806.results	foxd3	M208V	0.101
neutral_pygocentrus20190618-004806.results	foxd3	I286T	0.105
neutral_pygocentrus20190618-004806.results	gart	G73S	0.855
neutral_pygocentrus20190618-004806.results	gart	C541R	0.922
neutral_pygocentrus20190618-004806.results	gart	H621R	0.822
neutral_pygocentrus20190618-004806.results	gart	N638S	0.134
neutral_pygocentrus20190618-004806.results	gart	N800S	0.134
neutral_pygocentrus20190618-004806.results	gart	R811S	0.337
neutral_pygocentrus20190618-004806.results	impdh1a	S557A	0.142
neutral_pygocentrus20190618-004806.results	impdh1b	E15D	0.053
neutral_pygocentrus20190618-004806.results	impdh1b	D20N	0.056
neutral_pygocentrus20190618-004806.results	impdh1b	V308A	0.538
neutral_pygocentrus20190618-004806.results	impdh1b	G356E	0.737
neutral_pygocentrus20190618-004806.results	ltk	L287S	0.466
neutral_pygocentrus20190618-004806.results	ltk	Q318L	0.608
neutral_pygocentrus20190618-004806.results	ltk	G361E	0.877
neutral_pygocentrus20190618-004806.results	ltk	F453L	0.105
neutral_pygocentrus20190618-004806.results	ltk	G672E	0.890
neutral_pygocentrus20190618-004806.results	ltk	G683E	0.744
neutral_pygocentrus20190618-004806.results	ltk	S784N	0.179
neutral_pygocentrus20190618-004806.results	ltk	S825P	0.406
neutral_pygocentrus20190618-004806.results	ltk	E1133G	0.521
neutral_pygocentrus20190618-004806.results	ltk	P1189R	0.464
neutral_pygocentrus20190618-004806.results	ltk	L1223S	0.156
neutral_pygocentrus20190618-004806.results	ltk	S1449L	0.121
neutral_pygocentrus20190618-004806.results	med12	A229T	0.513
neutral_pygocentrus20190618-004806.results	med12	L279P	0.879
neutral_pygocentrus20190618-004806.results	med12	H324Q	0.137
neutral_pygocentrus20190618-004806.results	med12	W385S	0.931
neutral_pygocentrus20190618-004806.results	med12	T396A	0.266
neutral_pygocentrus20190618-004806.results	med12	E429A	0.337
neutral_pygocentrus20190618-004806.results	med12	E707G	0.187
neutral_pygocentrus20190618-004806.results	med12	S802C	0.145
neutral_pygocentrus20190618-004806.results	med12	H1451R	0.316
neutral_pygocentrus20190618-004806.results	med12	P1916L	0.241
neutral_pygocentrus20190618-004806.results	med12	S1999N	0.137
neutral_pygocentrus20190618-004806.results	med12	P2139L	0.420
neutral_pygocentrus20190618-004806.results	oca2	R258G	0.396
neutral_pygocentrus20190618-004806.results	oca2	L318P	0.857
neutral_pygocentrus20190618-004806.results	oca2	F444Y	0.613
neutral_pygocentrus20190618-004806.results	paics	K191Q	0.771
neutral_pygocentrus20190618-004806.results	paics	E236D	0.327
neutral_pygocentrus20190618-004806.results	paics	I362N	0.810
neutral_pygocentrus20190618-004806.results	paics	T409A	0.541
neutral_pygocentrus20190618-004806.results	paics	V411F	0.700
neutral_pygocentrus20190618-004806.results	pnp4a	S96N	0.266
neutral_pygocentrus20190618-004806.results	pnp4a	M221I	0.889
neutral_pygocentrus20190618-004806.results	pnp4b	V35A	0.735
neutral_pygocentrus20190618-004806.results	pnp4b	E210K	0.908
neutral_pygocentrus20190618-004806.results	sox10	P244L	0.187
neutral_pygocentrus20190618-004806.results	sox10	M304I	0.175
neutral_pygocentrus20190618-004806.results	sox10	P404S	0.170
neutral_pygocentrus20190618-004806.results	sox10	E421G	0.342
neutral_pygocentrus20190618-004806.results	sox10	A423V	0.098
neutral_pygocentrus20190618-004806.results	sox9a	N112H	0.564
neutral_pygocentrus20190618-004806.results	sox9a	V157G	0.688
neutral_pygocentrus20190618-004806.results	sox9a	A216T	0.117
neutral_pygocentrus20190618-004806.results	sox9a	P333H	0.117
neutral_pygocentrus20190618-004806.results	sox9b	D111V	0.457
neutral_pygocentrus20190618-004806.results	sox9b	E320G	0.177
neutral_pygocentrus20190618-004806.results	tfap2a	R302G	0.630
neutral_pygocentrus20190618-004806.results	trim33	S674A	0.121
neutral_pygocentrus20190618-004806.results	trim33	S806R	0.124
neutral_pygocentrus20190618-004806.results	trim33	D992G	0.140
neutral_pygocentrus20190618-004806.results	trim33	K998N	0.162
neutral_pygocentrus20190618-004806.results	ghra	G141R	0.517
neutral_pygocentrus20190618-004806.results	ghra	Y320C	0.457
neutral_pygocentrus20190618-004806.results	ghra	R369H	0.334
neutral_pygocentrus20190618-004806.results	ghra	S404N	0.076
neutral_pygocentrus20190618-004806.results	ghra	S449L	0.421
neutral_pygocentrus20190618-004806.results	ghra	G478E	0.504
neutral_pygocentrus20190618-004806.results	ghra	P569S	0.078
neutral_pygocentrus20190618-004806.results	ghrb	S123G	0.454
neutral_pygocentrus20190618-004806.results	leo1	S102G	0.052
neutral_pygocentrus20190618-004806.results	leo1	E146V	0.090
neutral_pygocentrus20190618-004806.results	leo1	G348S	0.158
neutral_pygocentrus20190618-004806.results	leo1	K439T	0.417
neutral_pygocentrus20190618-004806.results	leo1	A440V	0.332
neutral_pygocentrus20190618-004806.results	leo1	L486P	0.712
neutral_pygocentrus20190618-004806.results	leo1	G664A	0.195
neutral_pygocentrus20190618-004806.results	sox5	T121S	0.037
neutral_pygocentrus20190618-004806.results	sox5	L129I	0.045
neutral_pygocentrus20190618-004806.results	sox5	A358P	0.094
neutral_pygocentrus20190618-004806.results	sox5	G384A	0.052
neutral_pygocentrus20190618-004806.results	sox5	V476I	0.046
neutral_pygocentrus20190618-004806.results	sox5	M524L	0.068
neutral_pygocentrus20190618-004806.results	sox5	S711T	0.043
neutral_pygocentrus20190618-004806.results	mycbp2	T114K	0.110
neutral_pygocentrus20190618-004806.results	mycbp2	A301S	0.110
neutral_pygocentrus20190618-004806.results	mycbp2	T304A	0.175
neutral_pygocentrus20190618-004806.results	mycbp2	S383N	0.302
neutral_pygocentrus20190618-004806.results	mycbp2	N637D	0.470
neutral_pygocentrus20190618-004806.results	mycbp2	S690G	0.226
neutral_pygocentrus20190618-004806.results	mycbp2	V835A	0.125
neutral_pygocentrus20190618-004806.results	mycbp2	S1296F	0.583
neutral_pygocentrus20190618-004806.results	mycbp2	L1653I	0.117
neutral_pygocentrus20190618-004806.results	mycbp2	P1694A	0.557
neutral_pygocentrus20190618-004806.results	mycbp2	T1788D	0.577
neutral_pygocentrus20190618-004806.results	mycbp2	A1919V	0.344
neutral_pygocentrus20190618-004806.results	mycbp2	P2006L	0.510
neutral_pygocentrus20190618-004806.results	mycbp2	I2449T	0.761
neutral_pygocentrus20190618-004806.results	mycbp2	S2544A	0.070
neutral_pygocentrus20190618-004806.results	mycbp2	S2813I	0.085
neutral_pygocentrus20190618-004806.results	mycbp2	G2870S	0.139
neutral_pygocentrus20190618-004806.results	mycbp2	L2904P	0.200
neutral_pygocentrus20190618-004806.results	mycbp2	S3033N	0.064
neutral_pygocentrus20190618-004806.results	mycbp2	F3105C	0.872
neutral_pygocentrus20190618-004806.results	mycbp2	A3318G	0.663
neutral_pygocentrus20190618-004806.results	mycbp2	L3403I	0.378
neutral_pygocentrus20190618-004806.results	mycbp2	L3465F	0.244
neutral_pygocentrus20190618-004806.results	mycbp2	T3510I	0.147
neutral_pygocentrus20190618-004806.results	mycbp2	S3723P	0.269
neutral_pygocentrus20190618-004806.results	mycbp2	H4338Q	0.594
neutral_pygocentrus20190618-004806.results	mycbp2	R4410T	0.210
neutral_pygocentrus20190618-004806.results	mycbp2	T4616C	0.313
neutral_pygocentrus20190618-004806.results	mycbp2	N4722T	0.761
neutral_pygocentrus20190618-004806.results	pcbd2	D68E	0.130
neutral_pygocentrus20190618-004806.results	pcbd2	I148M	0.306
neutral_pygocentrus20190618-004806.results	pcbd2	I200V	0.299
neutral_pygocentrus20190618-004806.results	qdpra	S220I	0.675
neutral_pygocentrus20190618-004806.results	qdprb1	N61S	0.092
neutral_pygocentrus20190618-004806.results	qdprb1	C114G	0.634
neutral_pygocentrus20190618-004806.results	qdprb1	F189I	0.833
neutral_pygocentrus20190618-004806.results	qdprb1	I204R	0.834
neutral_pygocentrus20190618-004806.results	qdprb1	D230E	0.245
neutral_pygocentrus20190618-004806.results	spra	L49P	0.936
neutral_pygocentrus20190618-004806.results	spra	R145H	0.304
neutral_pygocentrus20190618-004806.results	sprb	T20I	0.827
neutral_pygocentrus20190618-004806.results	sprb	V78A	0.452
neutral_pygocentrus20190618-004806.results	adam17a	T391I	0.404
neutral_pygocentrus20190618-004806.results	adam17a	C557R	0.893
neutral_pygocentrus20190618-004806.results	adam17b	E120A	0.540
neutral_pygocentrus20190618-004806.results	adam17b	D133N	0.331
neutral_pygocentrus20190618-004806.results	adam17b	V197M	0.072
neutral_pygocentrus20190618-004806.results	adam17b	L254P	0.909
neutral_pygocentrus20190618-004806.results	adam17b	R266L	0.767
neutral_pygocentrus20190618-004806.results	adam17b	S423L	0.491
neutral_pygocentrus20190618-004806.results	adam17b	V634L	0.371
neutral_pygocentrus20190618-004806.results	adam17b	V728L	0.198
neutral_pygocentrus20190618-004806.results	adamts20	F125V	0.829
neutral_pygocentrus20190618-004806.results	adamts20	I280T	0.775
neutral_pygocentrus20190618-004806.results	adamts20	T583A	0.426
neutral_pygocentrus20190618-004806.results	adamts20	C673R	0.950
neutral_pygocentrus20190618-004806.results	adamts20	T778A	0.110
neutral_pygocentrus20190618-004806.results	adamts20	N813T	0.499
neutral_pygocentrus20190618-004806.results	adamts20	V1021A	0.564
neutral_pygocentrus20190618-004806.results	adamts20	R1040S	0.263
neutral_pygocentrus20190618-004806.results	adamts20	A1436V	0.135
neutral_pygocentrus20190618-004806.results	adamts20	S1563R	0.311
neutral_pygocentrus20190618-004806.results	adrb2a	N46S	0.703
neutral_pygocentrus20190618-004806.results	adrb2a	Y161T	0.796
neutral_pygocentrus20190618-004806.results	adrb2a	N244D	0.097
neutral_pygocentrus20190618-004806.results	adrb2a	A260P	0.334
neutral_pygocentrus20190618-004806.results	adrb2a	K265E	0.572
neutral_pygocentrus20190618-004806.results	adrb2b	T73A	0.378
neutral_pygocentrus20190618-004806.results	adrb2b	D86G	0.871
neutral_pygocentrus20190618-004806.results	adrb2b	Q236R	0.779
neutral_pygocentrus20190618-004806.results	adrb2b	I240L	0.347
neutral_pygocentrus20190618-004806.results	adrb2b	R346S	0.434
neutral_pygocentrus20190618-004806.results	adrb2b	S352Y	0.387
neutral_pygocentrus20190618-004806.results	adrb2b	T353P	0.347
neutral_pygocentrus20190618-004806.results	apc	Q8L	0.493
neutral_pygocentrus20190618-004806.results	apc	R393C	0.437
neutral_pygocentrus20190618-004806.results	apc	I625T	0.750
neutral_pygocentrus20190618-004806.results	apc	R647G	0.571
neutral_pygocentrus20190618-004806.results	apc	N815S	0.162
neutral_pygocentrus20190618-004806.results	apc	S1094I	0.182
neutral_pygocentrus20190618-004806.results	apc	P1354L	0.361
neutral_pygocentrus20190618-004806.results	apc	D1367G	0.112
neutral_pygocentrus20190618-004806.results	apc	S1477N	0.564
neutral_pygocentrus20190618-004806.results	apc	L1640S	0.091
neutral_pygocentrus20190618-004806.results	apc	T1721A	0.049
neutral_pygocentrus20190618-004806.results	apc	M1753V	0.049
neutral_pygocentrus20190618-004806.results	apc	D1831G	0.220
neutral_pygocentrus20190618-004806.results	apc	E2025K	0.250
neutral_pygocentrus20190618-004806.results	apc	H2100D	0.135
neutral_pygocentrus20190618-004806.results	apc	S2138N	0.051
neutral_pygocentrus20190618-004806.results	apc	A2361P	0.050
neutral_pygocentrus20190618-004806.results	apc	W2443R	0.052
neutral_pygocentrus20190618-004806.results	atp6v0b	F30L	0.526
neutral_pygocentrus20190618-004806.results	atp6v0b	M108K	0.848
neutral_pygocentrus20190618-004806.results	atp6v0b	F174L	0.881
neutral_pygocentrus20190618-004806.results	bcl2a	M190T	0.292
neutral_pygocentrus20190618-004806.results	bcl2b	E14K	0.406
neutral_pygocentrus20190618-004806.results	bcl2b	P58T	0.280
neutral_pygocentrus20190618-004806.results	brsk2a	D160G	0.957
neutral_pygocentrus20190618-004806.results	brsk2a	F313L	0.388
neutral_pygocentrus20190618-004806.results	brsk2a	A637V	0.057
neutral_pygocentrus20190618-004806.results	brsk2a	Q764H	0.599
neutral_pygocentrus20190618-004806.results	brsk2a	K831Q	0.111
neutral_pygocentrus20190618-004806.results	brsk2b	R124K	0.438
neutral_pygocentrus20190618-004806.results	brsk2b	V366G	0.319
neutral_pygocentrus20190618-004806.results	brsk2b	E542K	0.154
neutral_pygocentrus20190618-004806.results	brsk2b	V756M	0.201
neutral_pygocentrus20190618-004806.results	cited1	I98T	0.154
neutral_pygocentrus20190618-004806.results	creb1a	V69I	0.073
neutral_pygocentrus20190618-004806.results	creb1b	A40V	0.146
neutral_pygocentrus20190618-004806.results	creb1b	V83I	0.060
neutral_pygocentrus20190618-004806.results	dct	M1V	0.591
neutral_pygocentrus20190618-004806.results	dct	A45T	0.112
neutral_pygocentrus20190618-004806.results	dct	T152Y	0.281
neutral_pygocentrus20190618-004806.results	dct	T293S	0.388
neutral_pygocentrus20190618-004806.results	dct	E438Q	0.443
neutral_pygocentrus20190618-004806.results	dock7	G29D	0.193
neutral_pygocentrus20190618-004806.results	dock7	A43T	0.068
neutral_pygocentrus20190618-004806.results	dock7	H250R	0.076
neutral_pygocentrus20190618-004806.results	dock7	M311L	0.328
neutral_pygocentrus20190618-004806.results	dock7	I754T	0.183
neutral_pygocentrus20190618-004806.results	dock7	S1174T	0.212
neutral_pygocentrus20190618-004806.results	dock7	R1229H	0.523
neutral_pygocentrus20190618-004806.results	dock7	M1284T	0.143
neutral_pygocentrus20190618-004806.results	dock7	H1448Y	0.396
neutral_pygocentrus20190618-004806.results	dock7	R1464G	0.387
neutral_pygocentrus20190618-004806.results	dock7	L1485I	0.525
neutral_pygocentrus20190618-004806.results	dock7	I1507L	0.161
neutral_pygocentrus20190618-004806.results	dock7	N1564S	0.210
neutral_pygocentrus20190618-004806.results	dock7	A1595S	0.217
neutral_pygocentrus20190618-004806.results	dock7	V1716I	0.266
neutral_pygocentrus20190618-004806.results	dock7	A1723P	0.910
neutral_pygocentrus20190618-004806.results	dock7	P1996L	0.868
neutral_pygocentrus20190618-004806.results	dock7	P2041S	0.749
neutral_pygocentrus20190618-004806.results	dock7	A2045G	0.808
neutral_pygocentrus20190618-004806.results	ece1	N202S	0.213
neutral_pygocentrus20190618-004806.results	eda	S243A	0.188
neutral_pygocentrus20190618-004806.results	eda	D263A	0.347
neutral_pygocentrus20190618-004806.results	edar	I209F	0.329
neutral_pygocentrus20190618-004806.results	egfra	E315D	0.516
neutral_pygocentrus20190618-004806.results	egfra	N353S	0.649
neutral_pygocentrus20190618-004806.results	egfra	Y402C	0.896
neutral_pygocentrus20190618-004806.results	egfra	S481P	0.600
neutral_pygocentrus20190618-004806.results	egfra	T782A	0.252
neutral_pygocentrus20190618-004806.results	egfra	K874R	0.591
neutral_pygocentrus20190618-004806.results	egfra	L1032P	0.282
neutral_pygocentrus20190618-004806.results	en1a	P40L	0.670
neutral_pygocentrus20190618-004806.results	en1a	K106E	0.183
neutral_pygocentrus20190618-004806.results	erbb3a	M16T	0.182
neutral_pygocentrus20190618-004806.results	erbb3a	N80D	0.409
neutral_pygocentrus20190618-004806.results	erbb3a	E332D	0.212
neutral_pygocentrus20190618-004806.results	erbb3a	T471A	0.266
neutral_pygocentrus20190618-004806.results	erbb3a	G527E	0.771
neutral_pygocentrus20190618-004806.results	erbb3a	D583H	0.350
neutral_pygocentrus20190618-004806.results	erbb3a	T663S	0.259
neutral_pygocentrus20190618-004806.results	erbb3a	V740M	0.464
neutral_pygocentrus20190618-004806.results	erbb3a	E973V	0.690
neutral_pygocentrus20190618-004806.results	erbb3a	S1285F	0.127
neutral_pygocentrus20190618-004806.results	erbb3a	W1397L	0.172
neutral_pygocentrus20190618-004806.results	erbb3b	C190G	0.913
neutral_pygocentrus20190618-004806.results	erbb3b	Q197R	0.647
neutral_pygocentrus20190618-004806.results	erbb3b	G510S	0.810
neutral_pygocentrus20190618-004806.results	erbb3b	S750G	0.102
neutral_pygocentrus20190618-004806.results	erbb3b	R839Q	0.802
neutral_pygocentrus20190618-004806.results	erbb3b	V902G	0.835
neutral_pygocentrus20190618-004806.results	erbb3b	Y908T	0.804
neutral_pygocentrus20190618-004806.results	erbb3b	R1106K	0.066
neutral_pygocentrus20190618-004806.results	erbb3b	A1114S	0.120
neutral_pygocentrus20190618-004806.results	erbb3b	R1157K	0.074
neutral_pygocentrus20190618-004806.results	erbb3b	E1387K	0.185
neutral_pygocentrus20190618-004806.results	fgfr2	D170G	0.284
neutral_pygocentrus20190618-004806.results	fgfr2	I379T	0.136
neutral_pygocentrus20190618-004806.results	fgfr2	P740S	0.861
neutral_pygocentrus20190618-004806.results	frem2a	D37Y	0.408
neutral_pygocentrus20190618-004806.results	frem2a	V41A	0.211
neutral_pygocentrus20190618-004806.results	frem2a	C96R	0.734
neutral_pygocentrus20190618-004806.results	frem2a	E177G	0.509
neutral_pygocentrus20190618-004806.results	frem2a	S192G	0.125
neutral_pygocentrus20190618-004806.results	frem2a	K233Q	0.201
neutral_pygocentrus20190618-004806.results	frem2a	Q915H	0.384
neutral_pygocentrus20190618-004806.results	frem2a	Q1024R	0.407
neutral_pygocentrus20190618-004806.results	frem2a	R1289S	0.594
neutral_pygocentrus20190618-004806.results	frem2a	D1867G	0.238
neutral_pygocentrus20190618-004806.results	frem2a	K2217R	0.311
neutral_pygocentrus20190618-004806.results	frem2a	D2400G	0.476
neutral_pygocentrus20190618-004806.results	frem2a	N2430S	0.335
neutral_pygocentrus20190618-004806.results	frem2a	T2710I	0.172
neutral_pygocentrus20190618-004806.results	frem2a	T2727I	0.271
neutral_pygocentrus20190618-004806.results	frem2a	S2879N	0.142
neutral_pygocentrus20190618-004806.results	frem2a	K2966Q	0.329
neutral_pygocentrus20190618-004806.results	frem2b	T86N	0.291
neutral_pygocentrus20190618-004806.results	frem2b	K284E	0.522
neutral_pygocentrus20190618-004806.results	frem2b	G704D	0.462
neutral_pygocentrus20190618-004806.results	frem2b	Y1289C	0.789
neutral_pygocentrus20190618-004806.results	frem2b	H1403L	0.423
neutral_pygocentrus20190618-004806.results	frem2b	I1499L	0.498
neutral_pygocentrus20190618-004806.results	frem2b	E1843K	0.681
neutral_pygocentrus20190618-004806.results	frem2b	E1922D	0.221
neutral_pygocentrus20190618-004806.results	frem2b	I2031G	0.875
neutral_pygocentrus20190618-004806.results	frem2b	S2231F	0.543
neutral_pygocentrus20190618-004806.results	frem2b	G2248E	0.698
neutral_pygocentrus20190618-004806.results	frem2b	V2730M	0.216
neutral_pygocentrus20190618-004806.results	frem2b	T2833A	0.248
neutral_pygocentrus20190618-004806.results	frem2b	D2943N	0.498
neutral_pygocentrus20190618-004806.results	frem2b	T3087A	0.092
neutral_pygocentrus20190618-004806.results	fzd4	I34V	0.137
neutral_pygocentrus20190618-004806.results	fzd4	I307T	0.748
neutral_pygocentrus20190618-004806.results	fzd4	I347T	0.589
neutral_pygocentrus20190618-004806.results	gata3	S206C	0.444
neutral_pygocentrus20190618-004806.results	gata3	L266P	0.953
neutral_pygocentrus20190618-004806.results	gja5a	M97I	0.353
neutral_pygocentrus20190618-004806.results	gli3	F353C	0.370
neutral_pygocentrus20190618-004806.results	gli3	G381R	0.511
neutral_pygocentrus20190618-004806.results	gli3	A535V	0.483
neutral_pygocentrus20190618-004806.results	gli3	T582Y	0.172
neutral_pygocentrus20190618-004806.results	gli3	V734A	0.150
neutral_pygocentrus20190618-004806.results	gli3	I1161S	0.252
neutral_pygocentrus20190618-004806.results	gli3	M1535V	0.728
neutral_pygocentrus20190618-004806.results	gna11a	L221P	0.963
neutral_pygocentrus20190618-004806.results	gna11b	E104G	0.482
neutral_pygocentrus20190618-004806.results	gna11b	L273R	0.953
neutral_pygocentrus20190618-004806.results	gna11b	R306C	0.462
neutral_pygocentrus20190618-004806.results	gnaq	K16E	0.725
neutral_pygocentrus20190618-004806.results	gnaq	G46E	0.910
neutral_pygocentrus20190618-004806.results	gnaq	E294A	0.723
neutral_pygocentrus20190618-004806.results	gpc3	G193E	0.263
neutral_pygocentrus20190618-004806.results	gpc3	D244N	0.409
neutral_pygocentrus20190618-004806.results	gpc3	T360R	0.152
neutral_pygocentrus20190618-004806.results	gpc3	S361P	0.161
neutral_pygocentrus20190618-004806.results	gpr161	E166K	0.585
neutral_pygocentrus20190618-004806.results	gpr161	C203S	0.655
neutral_pygocentrus20190618-004806.results	gpr161	D429G	0.459
neutral_pygocentrus20190618-004806.results	hdac1	L164M	0.661
neutral_pygocentrus20190618-004806.results	hdac1	I405T	0.201
neutral_pygocentrus20190618-004806.results	hps1	L173R	0.726
neutral_pygocentrus20190618-004806.results	hps1	I194F	0.185
neutral_pygocentrus20190618-004806.results	hps1	S221P	0.822
neutral_pygocentrus20190618-004806.results	hps1	Q241H	0.231
neutral_pygocentrus20190618-004806.results	hps1	H354R	0.420
neutral_pygocentrus20190618-004806.results	hps1	L369Q	0.808
neutral_pygocentrus20190618-004806.results	hps1	P541L	0.388
neutral_pygocentrus20190618-004806.results	hps4	T243R	0.274
neutral_pygocentrus20190618-004806.results	hps6	A70V	0.046
neutral_pygocentrus20190618-004806.results	hps6	S172G	0.114
neutral_pygocentrus20190618-004806.results	hps6	K181E	0.322
neutral_pygocentrus20190618-004806.results	hps6	G291E	0.671
neutral_pygocentrus20190618-004806.results	hps6	T299I	0.098
neutral_pygocentrus20190618-004806.results	hps6	T419Y	0.138
neutral_pygocentrus20190618-004806.results	hsd3b1	L289M	0.264
neutral_pygocentrus20190618-004806.results	hsd3b1	F311L	0.404
neutral_pygocentrus20190618-004806.results	igsf11	V95M	0.672
neutral_pygocentrus20190618-004806.results	igsf11	L167M	0.119
neutral_pygocentrus20190618-004806.results	igsf11	D197E	0.267
neutral_pygocentrus20190618-004806.results	igsf11	V266A	0.236
neutral_pygocentrus20190618-004806.results	ikbkg	S407R	0.143
neutral_pygocentrus20190618-004806.results	ikbkg	N481S	0.061
neutral_pygocentrus20190618-004806.results	ikbkg	A571G	0.346
neutral_pygocentrus20190618-004806.results	irf4a	D246N	0.486
neutral_pygocentrus20190618-004806.results	irf4a	S274Y	0.313
neutral_pygocentrus20190618-004806.results	irf4a	Q379L	0.553
neutral_pygocentrus20190618-004806.results	irf4b	K329I	0.501
neutral_pygocentrus20190618-004806.results	itgb1a	Q128H	0.375
neutral_pygocentrus20190618-004806.results	itgb1a	L164P	0.897
neutral_pygocentrus20190618-004806.results	itgb1a	Y218N	0.848
neutral_pygocentrus20190618-004806.results	itgb1b_1	M192L	0.190
neutral_pygocentrus20190618-004806.results	itgb1b_1	L283F	0.761
neutral_pygocentrus20190618-004806.results	itgb1b_1	S370F	0.270
neutral_pygocentrus20190618-004806.results	itgb1b_1	E531A	0.488
neutral_pygocentrus20190618-004806.results	itgb1b.2	S9P	0.385
neutral_pygocentrus20190618-004806.results	itgb1b.2	A199V	0.413
neutral_pygocentrus20190618-004806.results	itgb1b.2	N290D	0.525
neutral_pygocentrus20190618-004806.results	itgb1b.2	C462R	0.741
neutral_pygocentrus20190618-004806.results	itgb1b.2	F537L	0.631
neutral_pygocentrus20190618-004806.results	kcnj13	P252L	0.823
neutral_pygocentrus20190618-004806.results	kcnj13	T288R	0.849
neutral_pygocentrus20190618-004806.results	kcnj13	L333R	0.348
neutral_pygocentrus20190618-004806.results	kita	K728Q	0.213
neutral_pygocentrus20190618-004806.results	kita	V976A	0.140
neutral_pygocentrus20190618-004806.results	kitb	G2R	0.300
neutral_pygocentrus20190618-004806.results	kitb	I105V	0.096
neutral_pygocentrus20190618-004806.results	kitb	C183R	0.930
neutral_pygocentrus20190618-004806.results	kitb	S297P	0.462
neutral_pygocentrus20190618-004806.results	kitb	Q367K	0.415
neutral_pygocentrus20190618-004806.results	kitb	P431A	0.584
neutral_pygocentrus20190618-004806.results	kitb	L530P	0.849
neutral_pygocentrus20190618-004806.results	kitb	E577D	0.717
neutral_pygocentrus20190618-004806.results	kitb	L735S	0.775
neutral_pygocentrus20190618-004806.results	kitb	K805R	0.737
neutral_pygocentrus20190618-004806.results	kitlga	Q99H	0.277
neutral_pygocentrus20190618-004806.results	kitlga	A215E	0.584
neutral_pygocentrus20190618-004806.results	kitlgb	L16S	0.171
neutral_pygocentrus20190618-004806.results	kitlgb	E46A	0.194
neutral_pygocentrus20190618-004806.results	kitlgb	F107S	0.617
neutral_pygocentrus20190618-004806.results	lmx1a	D354N	0.417
neutral_pygocentrus20190618-004806.results	mbtps1	P454R	0.597
neutral_pygocentrus20190618-004806.results	mbtps1	A455V	0.225
neutral_pygocentrus20190618-004806.results	mbtps1	T487Y	0.545
neutral_pygocentrus20190618-004806.results	mbtps1	W590C	0.611
neutral_pygocentrus20190618-004806.results	mbtps1	V629I	0.101
neutral_pygocentrus20190618-004806.results	mbtps1	F752L	0.885
neutral_pygocentrus20190618-004806.results	mbtps1	E833G	0.460
neutral_pygocentrus20190618-004806.results	mbtps1	W876R	0.819
neutral_pygocentrus20190618-004806.results	mbtps1	A982V	0.185
neutral_pygocentrus20190618-004806.results	mbtps1	F1031L	0.618
neutral_pygocentrus20190618-004806.results	mcoln3a	K28E	0.583
neutral_pygocentrus20190618-004806.results	mcoln3a	V430G	0.775
neutral_pygocentrus20190618-004806.results	mcoln3b	D508A	0.491
neutral_pygocentrus20190618-004806.results	mef2ca	E42K	0.727
neutral_pygocentrus20190618-004806.results	mef2ca	N73S	0.080
neutral_pygocentrus20190618-004806.results	mef2ca	D97A	0.267
neutral_pygocentrus20190618-004806.results	mef2ca	S112A	0.094
neutral_pygocentrus20190618-004806.results	mef2cb	Y69T	0.807
neutral_pygocentrus20190618-004806.results	mef2cb	L339P	0.351
neutral_pygocentrus20190618-004806.results	mef2cb	C351R	0.312
neutral_pygocentrus20190618-004806.results	mef2cb	C417R	0.322
neutral_pygocentrus20190618-004806.results	mib1	D293E	0.727
neutral_pygocentrus20190618-004806.results	mib1	E360G	0.768
neutral_pygocentrus20190618-004806.results	mib1	L495P	0.927
neutral_pygocentrus20190618-004806.results	mib1	T712R	0.823
neutral_pygocentrus20190618-004806.results	mib1	K760N	0.336
neutral_pygocentrus20190618-004806.results	mib2	S296G	0.133
neutral_pygocentrus20190618-004806.results	mib2	I483S	0.718
neutral_pygocentrus20190618-004806.results	mib2	Y549T	0.885
neutral_pygocentrus20190618-004806.results	mib2	L786P	0.891
neutral_pygocentrus20190618-004806.results	mib2	C896T	0.674
neutral_pygocentrus20190618-004806.results	mitfa	R210K	0.687
neutral_pygocentrus20190618-004806.results	mitfa	L292P	0.819
neutral_pygocentrus20190618-004806.results	mitfa	G358E	0.308
neutral_pygocentrus20190618-004806.results	mitfb	Y25H	0.455
neutral_pygocentrus20190618-004806.results	mitfb	M155T	0.085
neutral_pygocentrus20190618-004806.results	mitfb	R370C	0.395
neutral_pygocentrus20190618-004806.results	mreg	C9R	0.450
neutral_pygocentrus20190618-004806.results	mreg	Y190D	0.758
neutral_pygocentrus20190618-004806.results	mycb	G117A	0.333
neutral_pygocentrus20190618-004806.results	mycb	P170L	0.362
neutral_pygocentrus20190618-004806.results	mycb	K357E	0.575
neutral_pygocentrus20190618-004806.results	myo5aa	A11V	0.400
neutral_pygocentrus20190618-004806.results	myo5aa	G221V	0.940
neutral_pygocentrus20190618-004806.results	myo5aa	T259C	0.620
neutral_pygocentrus20190618-004806.results	myo5aa	G365V	0.809
neutral_pygocentrus20190618-004806.results	myo5aa	K618E	0.188
neutral_pygocentrus20190618-004806.results	myo5aa	M844V	0.412
neutral_pygocentrus20190618-004806.results	myo5aa	L1247P	0.730
neutral_pygocentrus20190618-004806.results	myo5aa	D1725A	0.491
neutral_pygocentrus20190618-004806.results	myo5ab	K751E	0.602
neutral_pygocentrus20190618-004806.results	myo5ab	I860M	0.621
neutral_pygocentrus20190618-004806.results	myo5ab	K992N	0.208
neutral_pygocentrus20190618-004806.results	myo5ab	M1014V	0.115
neutral_pygocentrus20190618-004806.results	myo5ab	M1461T	0.670
neutral_pygocentrus20190618-004806.results	myo5ab	L1621I	0.109
neutral_pygocentrus20190618-004806.results	myo5ab	E1739D	0.363
neutral_pygocentrus20190618-004806.results	myo5ab	L1783F	0.409
neutral_pygocentrus20190618-004806.results	nrg1	K164Q	0.169
neutral_pygocentrus20190618-004806.results	nrg1	E326K	0.316
neutral_pygocentrus20190618-004806.results	nrg1	A574T	0.050
neutral_pygocentrus20190618-004806.results	nrg1	A697V	0.185
neutral_pygocentrus20190618-004806.results	oprm1	P217S	0.811
neutral_pygocentrus20190618-004806.results	oprm1	I273V	0.103
neutral_pygocentrus20190618-004806.results	psen1	N286T	0.434
neutral_pygocentrus20190618-004806.results	psen1	A419T	0.364
neutral_pygocentrus20190618-004806.results	rab27a	N35S	0.533
neutral_pygocentrus20190618-004806.results	rab27a	F46S	0.939
neutral_pygocentrus20190618-004806.results	rab27a	G77A	0.874
neutral_pygocentrus20190618-004806.results	rab27a	Y155H	0.498
neutral_pygocentrus20190618-004806.results	recql4	Y108H	0.194
neutral_pygocentrus20190618-004806.results	recql4	A308V	0.057
neutral_pygocentrus20190618-004806.results	recql4	I490N	0.809
neutral_pygocentrus20190618-004806.results	recql4	T551P	0.596
neutral_pygocentrus20190618-004806.results	recql4	G617R	0.181
neutral_pygocentrus20190618-004806.results	recql4	L724V	0.607
neutral_pygocentrus20190618-004806.results	recql4	K878E	0.331
neutral_pygocentrus20190618-004806.results	recql4	V987A	0.877
neutral_pygocentrus20190618-004806.results	recql4	L1208V	0.153
neutral_pygocentrus20190618-004806.results	scarb2a	K40E	0.402
neutral_pygocentrus20190618-004806.results	scarb2a	P310S	0.453
neutral_pygocentrus20190618-004806.results	scarb2a	K389N	0.726
neutral_pygocentrus20190618-004806.results	scarb2b	M242I	0.448
neutral_pygocentrus20190618-004806.results	scarb2b	A488T	0.076
neutral_pygocentrus20190618-004806.results	scarb2b	T513A	0.115
neutral_pygocentrus20190618-004806.results	scg2a	P537S	0.154
neutral_pygocentrus20190618-004806.results	scg2b	T467S	0.116
neutral_pygocentrus20190618-004806.results	scg2b	D469V	0.489
neutral_pygocentrus20190618-004806.results	sf3b1	T39I	0.402
neutral_pygocentrus20190618-004806.results	sf3b1	T86Y	0.188
neutral_pygocentrus20190618-004806.results	sf3b1	E378D	0.157
neutral_pygocentrus20190618-004806.results	sf3b1	Q415K	0.563
neutral_pygocentrus20190618-004806.results	sf3b1	K709E	0.591
neutral_pygocentrus20190618-004806.results	sf3b1	E828K	0.628
neutral_pygocentrus20190618-004806.results	sf3b1	V1007E	0.895
neutral_pygocentrus20190618-004806.results	sf3b1	I1134L	0.448
neutral_pygocentrus20190618-004806.results	sfxn1	I234N	0.876
neutral_pygocentrus20190618-004806.results	sfxn1	S296N	0.225
neutral_pygocentrus20190618-004806.results	mtrex	F417L	0.526
neutral_pygocentrus20190618-004806.results	slc24a5	S173A	0.217
neutral_pygocentrus20190618-004806.results	slc24a5	C487T	0.636
neutral_pygocentrus20190618-004806.results	slc45a2	D28E	0.150
neutral_pygocentrus20190618-004806.results	snai2	S49I	0.424
neutral_pygocentrus20190618-004806.results	snai2	L163Q	0.854
neutral_pygocentrus20190618-004806.results	sox18	L152S	0.544
neutral_pygocentrus20190618-004806.results	sox2	N30S	0.049
neutral_pygocentrus20190618-004806.results	sox2	R40K	0.724
neutral_pygocentrus20190618-004806.results	sox2	T123I	0.193
neutral_pygocentrus20190618-004806.results	sox2	V240G	0.262
neutral_pygocentrus20190618-004806.results	tfap2e	S23N	0.091
neutral_pygocentrus20190618-004806.results	tfap2e	P150R	0.333
neutral_pygocentrus20190618-004806.results	tfap2e	P212S	0.428
neutral_pygocentrus20190618-004806.results	tfap2e	D308G	0.736
neutral_pygocentrus20190618-004806.results	tfap2e	S366R	0.260
neutral_pygocentrus20190618-004806.results	tpcn2	L100P	0.837
neutral_pygocentrus20190618-004806.results	tpcn2	F213S	0.921
neutral_pygocentrus20190618-004806.results	tpcn2	N222K	0.315
neutral_pygocentrus20190618-004806.results	tpcn2	A235P	0.850
neutral_pygocentrus20190618-004806.results	tpcn2	S583G	0.300
neutral_pygocentrus20190618-004806.results	tpcn2	T646Y	0.674
neutral_pygocentrus20190618-004806.results	tyr	R116I	0.799
neutral_pygocentrus20190618-004806.results	tyr	H369R	0.805
neutral_pygocentrus20190618-004806.results	tyr	G514A	0.169
neutral_pygocentrus20190618-004806.results	tyrp1a	R90H	0.522
neutral_pygocentrus20190618-004806.results	tyrp1a	L419R	0.614
neutral_pygocentrus20190618-004806.results	tyrp1a	S451N	0.152
neutral_pygocentrus20190618-004806.results	usp13	T729A	0.121
neutral_pygocentrus20190618-004806.results	vps11	H74P	0.752
neutral_pygocentrus20190618-004806.results	vps11	H264Y	0.445
neutral_pygocentrus20190618-004806.results	vps11	S285G	0.160
neutral_pygocentrus20190618-004806.results	vps11	G391R	0.260
neutral_pygocentrus20190618-004806.results	vps11	R492I	0.477
neutral_pygocentrus20190618-004806.results	vps11	A884T	0.590
neutral_pygocentrus20190618-004806.results	vps18	R132Q	0.457
neutral_pygocentrus20190618-004806.results	vps18	G152D	0.501
neutral_pygocentrus20190618-004806.results	vps18	P340A	0.353
neutral_pygocentrus20190618-004806.results	vps18	M636V	0.160
neutral_pygocentrus20190618-004806.results	vps18	A700T	0.618
neutral_pygocentrus20190618-004806.results	zic2a	H21N	0.476
neutral_pygocentrus20190618-004806.results	zic2b	A56V	0.085
neutral_pygocentrus20190618-004806.results	zic2b	E258D	0.162
neutral_pygocentrus20190618-004806.results	zic2b	M364T	0.144
neutral_pygocentrus20190618-004806.results	asip1	T19P	0.406
neutral_pygocentrus20190618-004806.results	asip1	K72E	0.218
neutral_pygocentrus20190618-004806.results	myg1	G24R	0.100
neutral_pygocentrus20190618-004806.results	myg1	P134L	0.307
neutral_pygocentrus20190618-004806.results	myg1	S235F	0.623
neutral_pygocentrus20190618-004806.results	myg1	L256P	0.877
neutral_pygocentrus20190618-004806.results	clcn7	L109V	0.173
neutral_pygocentrus20190618-004806.results	clcn7	T420H	0.417
neutral_pygocentrus20190618-004806.results	clcn7	T493D	0.530
neutral_pygocentrus20190618-004806.results	clcn7	L790F	0.375
neutral_pygocentrus20190618-004806.results	corin	A244S	0.192
neutral_pygocentrus20190618-004806.results	corin	P389S	0.393
neutral_pygocentrus20190618-004806.results	corin	F488L	0.422
neutral_pygocentrus20190618-004806.results	corin	Q493R	0.443
neutral_pygocentrus20190618-004806.results	corin	S638R	0.315
neutral_pygocentrus20190618-004806.results	corin	N644D	0.137
neutral_pygocentrus20190618-004806.results	corin	L897P	0.425
neutral_pygocentrus20190618-004806.results	ctns	D199H	0.587
neutral_pygocentrus20190618-004806.results	ctns	V284M	0.430
neutral_pygocentrus20190618-004806.results	drd2a	L70P	0.866
neutral_pygocentrus20190618-004806.results	drd2b	V89G	0.625
neutral_pygocentrus20190618-004806.results	drd2b	V284M	0.057
neutral_pygocentrus20190618-004806.results	mc1r	I217L	0.094
neutral_pygocentrus20190618-004806.results	mc1r	T236I	0.210
neutral_pygocentrus20190618-004806.results	mgrn1a	E79V	0.516
neutral_pygocentrus20190618-004806.results	mgrn1a	C276S	0.881
neutral_pygocentrus20190618-004806.results	mgrn1a	L539R	0.188
neutral_pygocentrus20190618-004806.results	mgrn1b	R8G	0.797
neutral_pygocentrus20190618-004806.results	mgrn1b	D14N	0.256
neutral_pygocentrus20190618-004806.results	mgrn1b	K28E	0.394
neutral_pygocentrus20190618-004806.results	mgrn1b	V112A	0.088
neutral_pygocentrus20190618-004806.results	mgrn1b	I240L	0.135
neutral_pygocentrus20190618-004806.results	mgrn1b	N482K	0.076
neutral_pygocentrus20190618-004806.results	nf1a	F410I	0.443
neutral_pygocentrus20190618-004806.results	nf1a	S466L	0.257
neutral_pygocentrus20190618-004806.results	nf1a	V530L	0.429
neutral_pygocentrus20190618-004806.results	nf1a	W599R	0.797
neutral_pygocentrus20190618-004806.results	nf1a	E602G	0.774
neutral_pygocentrus20190618-004806.results	nf1a	W731R	0.930
neutral_pygocentrus20190618-004806.results	nf1a	M847T	0.236
neutral_pygocentrus20190618-004806.results	nf1a	L1168Q	0.637
neutral_pygocentrus20190618-004806.results	nf1a	G1222E	0.139
neutral_pygocentrus20190618-004806.results	nf1a	N1315T	0.481
neutral_pygocentrus20190618-004806.results	nf1a	R1391K	0.217
neutral_pygocentrus20190618-004806.results	nf1a	S1626P	0.847
neutral_pygocentrus20190618-004806.results	nf1a	Y1698S	0.848
neutral_pygocentrus20190618-004806.results	nf1a	C1793R	0.766
neutral_pygocentrus20190618-004806.results	nf1a	H1858R	0.569
neutral_pygocentrus20190618-004806.results	nf1a	V2022A	0.676
neutral_pygocentrus20190618-004806.results	nf1a	G2081C	0.919
neutral_pygocentrus20190618-004806.results	nf1a	I2607T	0.727
neutral_pygocentrus20190618-004806.results	nf1a	G2668S	0.440
neutral_pygocentrus20190618-004806.results	nf1b	F51S	0.876
neutral_pygocentrus20190618-004806.results	nf1b	P564S	0.235
neutral_pygocentrus20190618-004806.results	nf1b	V876E	0.821
neutral_pygocentrus20190618-004806.results	nf1b	F1022L	0.788
neutral_pygocentrus20190618-004806.results	nf1b	V1072M	0.237
neutral_pygocentrus20190618-004806.results	nf1b	M1130V	0.167
neutral_pygocentrus20190618-004806.results	nf1b	P1274A	0.197
neutral_pygocentrus20190618-004806.results	nf1b	Q1285R	0.222
neutral_pygocentrus20190618-004806.results	nf1b	N1899Y	0.420
neutral_pygocentrus20190618-004806.results	nf1b	T1935I	0.226
neutral_pygocentrus20190618-004806.results	nf1b	N2007S	0.220
neutral_pygocentrus20190618-004806.results	nf1b	G2303D	0.755
neutral_pygocentrus20190618-004806.results	nf1b	T2550I	0.319
neutral_pygocentrus20190618-004806.results	nf1b	R2732H	0.330
neutral_pygocentrus20190618-004806.results	ostm1	D298V	0.210
neutral_pygocentrus20190618-004806.results	pah	G44R	0.575
neutral_pygocentrus20190618-004806.results	pah	S86P	0.527
neutral_pygocentrus20190618-004806.results	pah	T136H	0.595
neutral_pygocentrus20190618-004806.results	pah	Y214H	0.368
neutral_pygocentrus20190618-004806.results	pah	S308P	0.897
neutral_pygocentrus20190618-004806.results	pah	G350V	0.701
neutral_pygocentrus20190618-004806.results	pah	M449I	0.223
neutral_pygocentrus20190618-004806.results	pomca	K106N	0.793
neutral_pygocentrus20190618-004806.results	pomca	F114L	0.884
neutral_pygocentrus20190618-004806.results	pomca	E136D	0.229
neutral_pygocentrus20190618-004806.results	pomca	K203N	0.415
neutral_pygocentrus20190618-004806.results	rab32a	K137S	0.303
neutral_pygocentrus20190618-004806.results	rab32b	R2G	0.450
neutral_pygocentrus20190618-004806.results	rab38b	G43S	0.894
neutral_pygocentrus20190618-004806.results	shroom2a	K185Q	0.089
neutral_pygocentrus20190618-004806.results	shroom2a	N251I	0.212
neutral_pygocentrus20190618-004806.results	shroom2a	I433T	0.065
neutral_pygocentrus20190618-004806.results	shroom2a	T478A	0.079
neutral_pygocentrus20190618-004806.results	shroom2a	Q700R	0.101
neutral_pygocentrus20190618-004806.results	shroom2a	C1066Y	0.105
neutral_pygocentrus20190618-004806.results	shroom2a	N1379T	0.047
neutral_pygocentrus20190618-004806.results	shroom2b	K524E	0.123
neutral_pygocentrus20190618-004806.results	shroom2b	R666G	0.224
neutral_pygocentrus20190618-004806.results	shroom2b	Q1336P	0.432
neutral_pygocentrus20190618-004806.results	slc7a11	P33S	0.130
neutral_pygocentrus20190618-004806.results	slc7a11	Q70H	0.475
neutral_pygocentrus20190618-004806.results	slc7a11	A97V	0.687
neutral_pygocentrus20190618-004806.results	slc7a11	I153F	0.343
neutral_pygocentrus20190618-004806.results	slc7a11	A223P	0.606
neutral_pygocentrus20190618-004806.results	slc7a11	N300D	0.320
neutral_pygocentrus20190618-004806.results	slc7a11	R339I	0.929
neutral_pygocentrus20190618-004806.results	slc7a11	R485K	0.347
neutral_pygocentrus20190618-004806.results	zeb2a	M1I	0.059
neutral_pygocentrus20190618-004806.results	zeb2a	T137S	0.071
neutral_pygocentrus20190618-004806.results	zeb2a	A164T	0.188
neutral_pygocentrus20190618-004806.results	zeb2a	N317S	0.091
neutral_pygocentrus20190618-004806.results	zeb2a	N403T	0.203
neutral_pygocentrus20190618-004806.results	zeb2a	H444R	0.192
neutral_pygocentrus20190618-004806.results	zeb2a	D530G	0.746
neutral_pygocentrus20190618-004806.results	zeb2a	M555I	0.133
neutral_pygocentrus20190618-004806.results	zeb2a	D572N	0.126
neutral_pygocentrus20190618-004806.results	zeb2a	A694V	0.396
neutral_pygocentrus20190618-004806.results	zeb2a	G872A	0.201
neutral_pygocentrus20190618-004806.results	zeb2a	S881P	0.284
neutral_pygocentrus20190618-004806.results	zeb2a	H1022L	0.536
neutral_pygocentrus20190618-004806.results	zeb2a	T1159I	0.083
neutral_pygocentrus20190618-004806.results	zeb2b	S76N	0.171
neutral_pygocentrus20190618-004806.results	zeb2b	P192A	0.203
neutral_pygocentrus20190618-004806.results	zeb2b	T265R	0.498
neutral_pygocentrus20190618-004806.results	zeb2b	H266R	0.687
neutral_pygocentrus20190618-004806.results	zeb2b	K394I	0.424
neutral_pygocentrus20190618-004806.results	zeb2b	I613N	0.318
neutral_pygocentrus20190618-004806.results	zeb2b	S796A	0.079
neutral_pygocentrus20190618-004806.results	crhb	G50E	0.873
neutral_pygocentrus20190618-004806.results	crhb	N59D	0.394
neutral_pygocentrus20190618-004806.results	crhb	L111P	0.217
neutral_pygocentrus20190618-004806.results	dctn1a	V18A	0.443
neutral_pygocentrus20190618-004806.results	dctn1a	Y61T	0.912
neutral_pygocentrus20190618-004806.results	dctn1a	E127G	0.172
neutral_pygocentrus20190618-004806.results	dctn1a	A228T	0.062
neutral_pygocentrus20190618-004806.results	dctn1a	Y242H	0.130
neutral_pygocentrus20190618-004806.results	dctn1a	T257S	0.065
neutral_pygocentrus20190618-004806.results	dctn1a	G549R	0.133
neutral_pygocentrus20190618-004806.results	dctn1a	S639F	0.210
neutral_pygocentrus20190618-004806.results	dctn1a	F1166S	0.852
neutral_pygocentrus20190618-004806.results	dctn1b	I123L	0.091
neutral_pygocentrus20190618-004806.results	dctn1b	E511K	0.199
neutral_pygocentrus20190618-004806.results	dctn1b	E718D	0.165
neutral_pygocentrus20190618-004806.results	dctn1b	K941T	0.263
neutral_pygocentrus20190618-004806.results	dctn1b	L1000R	0.584
neutral_pygocentrus20190618-004806.results	dctn1b	H1080R	0.265
neutral_pygocentrus20190618-004806.results	dctn2	E89Q	0.197
neutral_pygocentrus20190618-004806.results	dctn2	E99A	0.395
neutral_pygocentrus20190618-004806.results	dctn2	I122N	0.216
neutral_pygocentrus20190618-004806.results	dctn2	K402E	0.244
neutral_pygocentrus20190618-004806.results	ippk	T62C	0.520
neutral_pygocentrus20190618-004806.results	ippk	R281H	0.203
neutral_pygocentrus20190618-004806.results	ippk	I307A	0.288
neutral_pygocentrus20190618-004806.results	map2k1	M1I	0.812
neutral_pygocentrus20190618-004806.results	mlpha	C84R	0.908
neutral_pygocentrus20190618-004806.results	mlpha	N96D	0.210
neutral_pygocentrus20190618-004806.results	mlpha	M138I	0.111
neutral_pygocentrus20190618-004806.results	mlpha	I200T	0.080
neutral_pygocentrus20190618-004806.results	mlpha	V205L	0.089
neutral_pygocentrus20190618-004806.results	mlpha	A315P	0.087
neutral_pygocentrus20190618-004806.results	mlpha	L359Q	0.249
neutral_pygocentrus20190618-004806.results	mlpha	M367V	0.054
neutral_pygocentrus20190618-004806.results	mlphb	K88N	0.461
neutral_pygocentrus20190618-004806.results	mlphb	M177I	0.049
neutral_pygocentrus20190618-004806.results	myo7aa	E19K	0.345
neutral_pygocentrus20190618-004806.results	myo7aa	M328V	0.456
neutral_pygocentrus20190618-004806.results	myo7aa	F439Y	0.424
neutral_pygocentrus20190618-004806.results	myo7aa	S514N	0.624
neutral_pygocentrus20190618-004806.results	myo7aa	K914N	0.466
neutral_pygocentrus20190618-004806.results	myo7aa	H1138R	0.294
neutral_pygocentrus20190618-004806.results	myo7aa	R1381H	0.525
neutral_pygocentrus20190618-004806.results	myo7aa	I1551V	0.295
neutral_pygocentrus20190618-004806.results	myo7aa	Y1629F	0.466
neutral_pygocentrus20190618-004806.results	myo7aa	G1702R	0.442
neutral_pygocentrus20190618-004806.results	myo7aa	P1713S	0.538
neutral_pygocentrus20190618-004806.results	myo7aa	E1727K	0.282
neutral_pygocentrus20190618-004806.results	myo7aa	P1814R	0.359
neutral_pygocentrus20190618-004806.results	myo7aa	K2053Q	0.372
neutral_pygocentrus20190618-004806.results	myo7aa	I2160T	0.732
neutral_pygocentrus20190618-004806.results	myo7ab	T62I	0.316
neutral_pygocentrus20190618-004806.results	myo7ab	R83K	0.291
neutral_pygocentrus20190618-004806.results	myo7ab	I119V	0.187
neutral_pygocentrus20190618-004806.results	myo7ab	G271S	0.094
neutral_pygocentrus20190618-004806.results	myo7ab	V346E	0.646
neutral_pygocentrus20190618-004806.results	myo7ab	I402M	0.747
neutral_pygocentrus20190618-004806.results	myo7ab	A905V	0.123
neutral_pygocentrus20190618-004806.results	myo7ab	K1069R	0.314
neutral_pygocentrus20190618-004806.results	myo7ab	E1099K	0.478
neutral_pygocentrus20190618-004806.results	myo7ab	Y1328C	0.889
neutral_pygocentrus20190618-004806.results	myo7ab	P1367L	0.724
neutral_pygocentrus20190618-004806.results	myo7ab	I1448S	0.664
neutral_pygocentrus20190618-004806.results	myo7ab	V1721A	0.093
neutral_pygocentrus20190618-004806.results	myo7ab	K1886E	0.509
neutral_pygocentrus20190618-004806.results	pmela	E388V	0.099
neutral_pygocentrus20190618-004806.results	pmela	P488L	0.065
neutral_pygocentrus20190618-004806.results	pmela	V696I	0.051
neutral_pygocentrus20190618-004806.results	pmela	V800I	0.061
neutral_pygocentrus20190618-004806.results	pmelb	V96A	0.659
neutral_pygocentrus20190618-004806.results	pmelb	I422T	0.666
neutral_pygocentrus20190618-004806.results	pmelb	V560L	0.109
neutral_pygocentrus20190618-004806.results	pmelb	G575R	0.245
neutral_pygocentrus20190618-004806.results	rab11ba	L106P	0.960
neutral_pygocentrus20190618-004806.results	rab11ba	C215T	0.728
neutral_pygocentrus20190618-004806.results	rab11bb	M120V	0.880
neutral_pygocentrus20190618-004806.results	rab11bb	I175V	0.178
neutral_pygocentrus20190618-004806.results	rab1aa	G176A	0.315
neutral_pygocentrus20190618-004806.results	rab1ab	R27G	0.891
neutral_pygocentrus20190618-004806.results	rab1ab	I50V	0.392
neutral_pygocentrus20190618-004806.results	rab1ab	T191N	0.110
neutral_pygocentrus20190618-004806.results	rab3ip	N13S	0.274
neutral_pygocentrus20190618-004806.results	rab3ip	E304K	0.449
neutral_pygocentrus20190618-004806.results	rab3ip	G392R	0.828
neutral_pygocentrus20190618-004806.results	ric8b	E116Q	0.207
neutral_pygocentrus20190618-004806.results	ric8b	L166V	0.352
neutral_pygocentrus20190618-004806.results	ric8b	T232N	0.628
neutral_pygocentrus20190618-004806.results	ric8b	Y360C	0.691
neutral_pygocentrus20190618-004806.results	trappc6bl	D99A	0.846
neutral_pygocentrus20190618-004806.results	ap1g1	C135R	0.876
neutral_pygocentrus20190618-004806.results	ap1g1	I165T	0.610
neutral_pygocentrus20190618-004806.results	ap1g1	V449A	0.124
neutral_pygocentrus20190618-004806.results	ap1g1	P497R	0.332
neutral_pygocentrus20190618-004806.results	ap1g1	P681L	0.322
neutral_pygocentrus20190618-004806.results	ap1g1	V740L	0.211
neutral_pygocentrus20190618-004806.results	ap1m1	M38L	0.217
neutral_pygocentrus20190618-004806.results	ap1m1	I279T	0.693
neutral_pygocentrus20190618-004806.results	ap3d1	F77S	0.930
neutral_pygocentrus20190618-004806.results	ap3d1	S220P	0.193
neutral_pygocentrus20190618-004806.results	ap3d1	L259Q	0.770
neutral_pygocentrus20190618-004806.results	ap3d1	G293E	0.389
neutral_pygocentrus20190618-004806.results	ap3d1	R432K	0.279
neutral_pygocentrus20190618-004806.results	ap3d1	N465I	0.383
neutral_pygocentrus20190618-004806.results	ap3d1	H537T	0.397
neutral_pygocentrus20190618-004806.results	ap3d1	V703M	0.387
neutral_pygocentrus20190618-004806.results	ap3d1	L1066R	0.736
neutral_pygocentrus20190618-004806.results	ap3d1	S1093A	0.174
neutral_pygocentrus20190618-004806.results	ap3d1	H1187Q	0.650
neutral_pygocentrus20190618-004806.results	ap3d1	C1227Y	0.698
neutral_pygocentrus20190618-004806.results	arcn1a	N124D	0.481
neutral_pygocentrus20190618-004806.results	arcn1a	P352H	0.613
neutral_pygocentrus20190618-004806.results	arcn1a	P441L	0.440
neutral_pygocentrus20190618-004806.results	arcn1b	N406D	0.178
neutral_pygocentrus20190618-004806.results	arcn1b	D407V	0.826
neutral_pygocentrus20190618-004806.results	arcn1b	N450K	0.564
neutral_pygocentrus20190618-004806.results	bloc1s2	D55E	0.046
neutral_pygocentrus20190618-004806.results	bloc1s2	F80L	0.649
neutral_pygocentrus20190618-004806.results	bloc1s2	S109N	0.348
neutral_pygocentrus20190618-004806.results	bloc1s2	E175G	0.178
neutral_pygocentrus20190618-004806.results	bloc1s3	S171A	0.045
neutral_pygocentrus20190618-004806.results	bloc1s4	K164R	0.355
neutral_pygocentrus20190618-004806.results	bloc1s5	Y28T	0.569
neutral_pygocentrus20190618-004806.results	cd63	G233D	0.319
neutral_pygocentrus20190618-004806.results	dtnbp1a	G271S	0.069
neutral_pygocentrus20190618-004806.results	gpr143	I48F	0.330
neutral_pygocentrus20190618-004806.results	gpr143	S75G	0.576
neutral_pygocentrus20190618-004806.results	gpr143	G336C	0.301
neutral_pygocentrus20190618-004806.results	gpr143	K370R	0.082
neutral_pygocentrus20190618-004806.results	hps3	Y388C	0.720
neutral_pygocentrus20190618-004806.results	hps3	C561Y	0.801
neutral_pygocentrus20190618-004806.results	hps3	P648R	0.364
neutral_pygocentrus20190618-004806.results	hps3	E909G	0.609
neutral_pygocentrus20190618-004806.results	hps5	S9T	0.171
neutral_pygocentrus20190618-004806.results	hps5	D131E	0.452
neutral_pygocentrus20190618-004806.results	hps5	L268V	0.242
neutral_pygocentrus20190618-004806.results	hps5	S278P	0.324
neutral_pygocentrus20190618-004806.results	hps5	K371R	0.120
neutral_pygocentrus20190618-004806.results	hps5	L831P	0.831
neutral_pygocentrus20190618-004806.results	hps5	R980G	0.682
neutral_pygocentrus20190618-004806.results	hps5	G1002S	0.326
neutral_pygocentrus20190618-004806.results	hps5	N1068T	0.534
neutral_pygocentrus20190618-004806.results	kif13a	P52L	0.426
neutral_pygocentrus20190618-004806.results	kif13a	V442D	0.719
neutral_pygocentrus20190618-004806.results	kif13a	E460G	0.473
neutral_pygocentrus20190618-004806.results	kif13a	N542D	0.706
neutral_pygocentrus20190618-004806.results	kif13a	H800R	0.272
neutral_pygocentrus20190618-004806.results	kif13a	G1017R	0.331
neutral_pygocentrus20190618-004806.results	kif13a	H1039Y	0.196
neutral_pygocentrus20190618-004806.results	kif13a	D1076G	0.207
neutral_pygocentrus20190618-004806.results	kif13a	V1246I	0.240
neutral_pygocentrus20190618-004806.results	kif13a	A1252T	0.197
neutral_pygocentrus20190618-004806.results	kif13a	T1409A	0.078
neutral_pygocentrus20190618-004806.results	kif13a	A1511V	0.064
neutral_pygocentrus20190618-004806.results	kif13a	A1705T	0.066
neutral_pygocentrus20190618-004806.results	kif13a	K1737E	0.112
neutral_pygocentrus20190618-004806.results	lyst	C58R	0.803
neutral_pygocentrus20190618-004806.results	lyst	N66K	0.517
neutral_pygocentrus20190618-004806.results	lyst	V336I	0.109
neutral_pygocentrus20190618-004806.results	lyst	A471T	0.078
neutral_pygocentrus20190618-004806.results	lyst	R557C	0.513
neutral_pygocentrus20190618-004806.results	lyst	H563L	0.499
neutral_pygocentrus20190618-004806.results	lyst	E763G	0.512
neutral_pygocentrus20190618-004806.results	lyst	Q1119R	0.110
neutral_pygocentrus20190618-004806.results	lyst	P1148L	0.099
neutral_pygocentrus20190618-004806.results	lyst	N1276S	0.138
neutral_pygocentrus20190618-004806.results	lyst	T1369I	0.261
neutral_pygocentrus20190618-004806.results	lyst	M1520I	0.184
neutral_pygocentrus20190618-004806.results	lyst	S1573F	0.714
neutral_pygocentrus20190618-004806.results	lyst	W1648S	0.839
neutral_pygocentrus20190618-004806.results	lyst	L1769F	0.371
neutral_pygocentrus20190618-004806.results	lyst	A1854V	0.268
neutral_pygocentrus20190618-004806.results	lyst	E1861G	0.570
neutral_pygocentrus20190618-004806.results	lyst	I2017M	0.103
neutral_pygocentrus20190618-004806.results	lyst	K2180N	0.213
neutral_pygocentrus20190618-004806.results	lyst	S2193L	0.401
neutral_pygocentrus20190618-004806.results	lyst	L2380F	0.524
neutral_pygocentrus20190618-004806.results	lyst	K2398E	0.635
neutral_pygocentrus20190618-004806.results	lyst	S2505F	0.344
neutral_pygocentrus20190618-004806.results	lyst	Q2592L	0.243
neutral_pygocentrus20190618-004806.results	lyst	G2816S	0.104
neutral_pygocentrus20190618-004806.results	lyst	S3271I	0.581
neutral_pygocentrus20190618-004806.results	lyst	F3303S	0.943
neutral_pygocentrus20190618-004806.results	lyst	S3664N	0.702
neutral_pygocentrus20190618-004806.results	lyst	D3725G	0.461
neutral_pygocentrus20190618-004806.results	lyst	I3786L	0.202
neutral_pygocentrus20190618-004806.results	nsfa	S109F	0.415
neutral_pygocentrus20190618-004806.results	nsfa	I409T	0.893
neutral_pygocentrus20190618-004806.results	nsfb	Q128R	0.460
neutral_pygocentrus20190618-004806.results	nsfb	D377Y	0.936
neutral_pygocentrus20190618-004806.results	nsfb	Q496E	0.384
neutral_pygocentrus20190618-004806.results	nsfb	G637R	0.598
neutral_pygocentrus20190618-004806.results	rabggta	M1T	0.930
neutral_pygocentrus20190618-004806.results	rabggta	Y107N	0.897
neutral_pygocentrus20190618-004806.results	rabggta	P493S	0.093
neutral_pygocentrus20190618-004806.results	snapin	V38F	0.368
neutral_pygocentrus20190618-004806.results	th	I480T	0.291
neutral_pygocentrus20190618-004806.results	txndc5	K2R	0.100
neutral_pygocentrus20190618-004806.results	txndc5	F236Y	0.389
neutral_pygocentrus20190618-004806.results	vps33a	R86K	0.255
neutral_pygocentrus20190618-004806.results	vps33a	G273C	0.251
neutral_pygocentrus20190618-004806.results	vps33a	G570R	0.740
neutral_pygocentrus20190618-004806.results	vps39	T175H	0.502
neutral_pygocentrus20190618-004806.results	vps39	L188P	0.947
neutral_pygocentrus20190618-004806.results	vps39	A279T	0.273
neutral_pygocentrus20190618-004806.results	vps39	F358S	0.830
neutral_pygocentrus20190618-004806.results	vps39	P392S	0.280
neutral_pygocentrus20190618-004806.results	vps39	E399A	0.375
neutral_pygocentrus20190618-004806.results	vps39	I447V	0.114
neutral_pygocentrus20190618-004806.results	vps39	E569K	0.377
neutral_pygocentrus20190618-004806.results	vps39	A624T	0.104
neutral_pygocentrus20190618-004806.results	vps39	H767Y	0.221
neutral_pygocentrus20190618-004806.results	gpnmb	Y224H	0.565
neutral_pygocentrus20190618-004806.results	sdcbp	T275A	0.506
neutral_pygocentrus20190618-004806.results	slc24a4a	R31W	0.511
neutral_pygocentrus20190618-004806.results	slc24a4a	D74G	0.350
neutral_pygocentrus20190618-004806.results	slc24a4a	L76S	0.349
neutral_pygocentrus20190618-004806.results	slc24a4a	S142A	0.310
neutral_pygocentrus20190618-004806.results	slc24a4b	N145D	0.200
neutral_pygocentrus20190618-004806.results	slc24a4b	Y174T	0.932
neutral_pygocentrus20190618-004806.results	slc24a4b	V268L	0.303
neutral_pygocentrus20190618-004806.results	trpm1a	P89A	0.139
neutral_pygocentrus20190618-004806.results	trpm1a	E348G	0.488
neutral_pygocentrus20190618-004806.results	trpm1a	A409T	0.459
neutral_pygocentrus20190618-004806.results	trpm1a	G453R	0.388
neutral_pygocentrus20190618-004806.results	trpm1a	K701T	0.548
neutral_pygocentrus20190618-004806.results	trpm1a	S738P	0.846
neutral_pygocentrus20190618-004806.results	trpm1a	F774S	0.928
neutral_pygocentrus20190618-004806.results	trpm1a	P1050S	0.455
neutral_pygocentrus20190618-004806.results	trpm1a	E1069G	0.884
neutral_pygocentrus20190618-004806.results	trpm1a	G1087E	0.345
neutral_pygocentrus20190618-004806.results	trpm1a	A1291T	0.148
neutral_pygocentrus20190618-004806.results	trpm1a	S1411A	0.068
neutral_pygocentrus20190618-004806.results	trpm1b	K158E	0.690
neutral_pygocentrus20190618-004806.results	trpm1b	K220R	0.160
neutral_pygocentrus20190618-004806.results	trpm1b	C322W	0.910
neutral_pygocentrus20190618-004806.results	tspan10	F12V	0.217
neutral_pygocentrus20190618-004806.results	tspan10	A325V	0.324
neutral_pygocentrus20190618-004806.results	vat1	V85E	0.686
neutral_pygocentrus20190618-005419.results	bnc2	E6K	0.185
neutral_pygocentrus20190618-005419.results	bnc2	T230A	0.553
neutral_pygocentrus20190618-005419.results	bnc2	G732R	0.116
neutral_pygocentrus20190618-005419.results	cdh2	F31L	0.730
neutral_pygocentrus20190618-005419.results	cdh2	G576A	0.815
neutral_pygocentrus20190618-005419.results	cdh2	E804K	0.491
neutral_pygocentrus20190618-005419.results	lef1	P105L	0.329
neutral_pygocentrus20190618-005419.results	lef1	K266R	0.366
neutral_pygocentrus20190618-005419.results	lef1	E291K	0.586
neutral_pygocentrus20190618-005419.results	nrarpa	D5E	0.374
neutral_pygocentrus20190618-005419.results	nrarpb	A104T	0.241
neutral_pygocentrus20190618-005419.results	ovol1a	E26D	0.454
neutral_pygocentrus20190618-005419.results	ovol1a	S129N	0.140
neutral_pygocentrus20190618-005419.results	ovol1b	R17G	0.585
neutral_pygocentrus20190618-005419.results	ovol1b	C170R	0.817
neutral_pygocentrus20190618-005419.results	wnt1	V178A	0.695
neutral_pygocentrus20190618-005419.results	wnt1	G181D	0.905
neutral_pygocentrus20190618-005419.results	wnt1	A215P	0.614
neutral_pygocentrus20190618-005419.results	wnt3a	V244A	0.247
neutral_pygocentrus20190618-005419.results	gch1	G40R	0.117
neutral_pygocentrus20190618-005419.results	gch1	M51T	0.071
neutral_pygocentrus20190618-005419.results	gch1	D135Y	0.919
neutral_pygocentrus20190618-005419.results	gch1	H145T	0.911
neutral_pygocentrus20190618-005419.results	gch1	L166P	0.965
neutral_pygocentrus20190618-005419.results	pax7a	P329R	0.316
neutral_pygocentrus20190618-005419.results	pax7b	S314C	0.153
neutral_pygocentrus20190618-005419.results	pax7b	L355I	0.135
neutral_pygocentrus20190618-005419.results	pax7b	P449S	0.222
neutral_pygocentrus20190618-005419.results	pax7b	Y465D	0.593
neutral_pygocentrus20190618-005419.results	pax3a	L416M	0.122
neutral_pygocentrus20190618-005419.results	pax3a	P449S	0.231
neutral_pygocentrus20190618-005419.results	pax3b	E167G	0.279
neutral_pygocentrus20190618-005419.results	slc2a11a	S281T	0.091
neutral_pygocentrus20190618-005419.results	slc2a11b	W79G	0.938
neutral_pygocentrus20190618-005419.results	slc2a11b	L216P	0.739
neutral_pygocentrus20190618-005419.results	slc2a11b	D231G	0.392
neutral_pygocentrus20190618-005419.results	slc2a11l	E60V	0.547
neutral_pygocentrus20190618-005419.results	slc2a11l	I179L	0.173
neutral_pygocentrus20190618-005419.results	slc2a11l	K224N	0.257
neutral_pygocentrus20190618-005419.results	slc2a11l	L255Q	0.413
neutral_pygocentrus20190618-005419.results	slc2a11l	S386F	0.497
neutral_pygocentrus20190618-005419.results	slc2a15a	F122S	0.666
neutral_pygocentrus20190618-005419.results	slc2a15a	H411Y	0.447
neutral_pygocentrus20190618-005419.results	slc2a15a	T471M	0.644
neutral_pygocentrus20190618-005419.results	slc2a15b	R101G	0.815
neutral_pygocentrus20190618-005419.results	slc2a15b	V203M	0.227
neutral_pygocentrus20190618-005419.results	slc2a15b	F314V	0.451
neutral_pygocentrus20190618-005419.results	slc2a15b	Q496R	0.148
neutral_pygocentrus20190618-005419.results	xdh	M1I	0.648
neutral_pygocentrus20190618-005419.results	xdh	R167K	0.600
neutral_pygocentrus20190618-005419.results	xdh	A363P	0.943
neutral_pygocentrus20190618-005419.results	xdh	G386S	0.595
neutral_pygocentrus20190618-005419.results	xdh	I1022T	0.722
neutral_pygocentrus20190618-005419.results	xdh	V1112I	0.392
neutral_pygocentrus20190618-005419.results	xdh	N1173D	0.512
neutral_pygocentrus20190618-005419.results	xdh	P1337S	0.404
neutral_pygocentrus20190618-005419.results	chm	E127K	0.061
neutral_pygocentrus20190618-005419.results	chm	V144F	0.088
neutral_pygocentrus20190618-005419.results	chm	D301E	0.178
neutral_pygocentrus20190618-005419.results	chm	C415G	0.796
neutral_pygocentrus20190618-005419.results	chm	H417Q	0.277
neutral_pygocentrus20190618-005419.results	chm	V420G	0.273
neutral_pygocentrus20190618-005419.results	csf1a	E173Q	0.160
neutral_pygocentrus20190618-005419.results	csf1a	L357F	0.053
neutral_pygocentrus20190618-005419.results	csf1a	T393A	0.062
neutral_pygocentrus20190618-005419.results	csf1ra	S119P	0.303
neutral_pygocentrus20190618-005419.results	csf1ra	E472G	0.454
neutral_pygocentrus20190618-005419.results	csf1ra	V512I	0.064
neutral_pygocentrus20190618-005419.results	csf1ra	T706I	0.219
neutral_pygocentrus20190618-005419.results	csf1ra	G801R	0.950
neutral_pygocentrus20190618-005419.results	csf1rb	G50R	0.636
neutral_pygocentrus20190618-005419.results	csf1rb	Q75H	0.150
neutral_pygocentrus20190618-005419.results	csf1rb	M183I	0.130
neutral_pygocentrus20190618-005419.results	csf1rb	D484H	0.441
neutral_pygocentrus20190618-005419.results	csf1rb	Y564D	0.858
neutral_pygocentrus20190618-005419.results	csf1rb	D871G	0.558
neutral_pygocentrus20190618-005419.results	ece2a	L125M	0.399
neutral_pygocentrus20190618-005419.results	ece2a	R215T	0.290
neutral_pygocentrus20190618-005419.results	ece2b	M1I	0.866
neutral_pygocentrus20190618-005419.results	ece2b	V3I	0.263
neutral_pygocentrus20190618-005419.results	ece2b	D89E	0.212
neutral_pygocentrus20190618-005419.results	ece2b	K421Q	0.263
neutral_pygocentrus20190618-005419.results	ednrba	K66R	0.140
neutral_pygocentrus20190618-005419.results	ednrba	I85N	0.905
neutral_pygocentrus20190618-005419.results	ednrbb	I96L	0.482
neutral_pygocentrus20190618-005419.results	ednrbb	N116D	0.269
neutral_pygocentrus20190618-005419.results	ednrbb	G128R	0.928
neutral_pygocentrus20190618-005419.results	fbxw4	F26S	0.703
neutral_pygocentrus20190618-005419.results	fbxw4	I51V	0.172
neutral_pygocentrus20190618-005419.results	fbxw4	G123R	0.372
neutral_pygocentrus20190618-005419.results	fbxw4	A154T	0.508
neutral_pygocentrus20190618-005419.results	fbxw4	L272F	0.326
neutral_pygocentrus20190618-005419.results	fbxw4	S300F	0.601
neutral_pygocentrus20190618-005419.results	fbxw4	K302R	0.308
neutral_pygocentrus20190618-005419.results	fhl2b	Y27C	0.644
neutral_pygocentrus20190618-005419.results	fhl2b	E41K	0.505
neutral_pygocentrus20190618-005419.results	fhl2b	R203H	0.190
neutral_pygocentrus20190618-005419.results	foxd3	I25T	0.455
neutral_pygocentrus20190618-005419.results	foxd3	F185L	0.768
neutral_pygocentrus20190618-005419.results	foxd3	A213T	0.153
neutral_pygocentrus20190618-005419.results	foxd3	T224Y	0.185
neutral_pygocentrus20190618-005419.results	foxd3	V253M	0.077
neutral_pygocentrus20190618-005419.results	gart	H117R	0.863
neutral_pygocentrus20190618-005419.results	gart	D537N	0.732
neutral_pygocentrus20190618-005419.results	gart	L567R	0.957
neutral_pygocentrus20190618-005419.results	gart	G721S	0.699
neutral_pygocentrus20190618-005419.results	gart	S973N	0.177
neutral_pygocentrus20190618-005419.results	impdh1a	A458G	0.830
neutral_pygocentrus20190618-005419.results	impdh1b	N28T	0.066
neutral_pygocentrus20190618-005419.results	impdh1b	H41Q	0.091
neutral_pygocentrus20190618-005419.results	ltk	Y93C	0.271
neutral_pygocentrus20190618-005419.results	ltk	T159I	0.215
neutral_pygocentrus20190618-005419.results	ltk	F211L	0.343
neutral_pygocentrus20190618-005419.results	ltk	G361W	0.870
neutral_pygocentrus20190618-005419.results	ltk	S370P	0.611
neutral_pygocentrus20190618-005419.results	ltk	G604D	0.939
neutral_pygocentrus20190618-005419.results	ltk	R877L	0.629
neutral_pygocentrus20190618-005419.results	ltk	N932D	0.103
neutral_pygocentrus20190618-005419.results	ltk	K1060R	0.821
neutral_pygocentrus20190618-005419.results	ltk	P1189S	0.293
neutral_pygocentrus20190618-005419.results	ltk	P1431L	0.175
neutral_pygocentrus20190618-005419.results	med12	Q347R	0.257
neutral_pygocentrus20190618-005419.results	med12	M412V	0.347
neutral_pygocentrus20190618-005419.results	med12	E467Q	0.501
neutral_pygocentrus20190618-005419.results	med12	F474C	0.848
neutral_pygocentrus20190618-005419.results	med12	S848F	0.635
neutral_pygocentrus20190618-005419.results	med12	P1013A	0.483
neutral_pygocentrus20190618-005419.results	med12	L1083P	0.927
neutral_pygocentrus20190618-005419.results	med12	S1345A	0.336
neutral_pygocentrus20190618-005419.results	med12	L1412R	0.288
neutral_pygocentrus20190618-005419.results	med12	T1432I	0.144
neutral_pygocentrus20190618-005419.results	med12	A1661V	0.209
neutral_pygocentrus20190618-005419.results	med12	T1672A	0.152
neutral_pygocentrus20190618-005419.results	med12	S1727R	0.369
neutral_pygocentrus20190618-005419.results	med12	H1986Q	0.169
neutral_pygocentrus20190618-005419.results	med12	Q2138H	0.331
neutral_pygocentrus20190618-005419.results	oca2	M113L	0.352
neutral_pygocentrus20190618-005419.results	oca2	A334G	0.464
neutral_pygocentrus20190618-005419.results	oca2	I487T	0.826
neutral_pygocentrus20190618-005419.results	oca2	A728S	0.661
neutral_pygocentrus20190618-005419.results	paics	A206S	0.687
neutral_pygocentrus20190618-005419.results	paics	V237F	0.700
neutral_pygocentrus20190618-005419.results	pnp4a	D17G	0.501
neutral_pygocentrus20190618-005419.results	pnp4b	C9S	0.226
neutral_pygocentrus20190618-005419.results	pnp4b	G132R	0.954
neutral_pygocentrus20190618-005419.results	pnp4b	N142D	0.884
neutral_pygocentrus20190618-005419.results	sox10	P241L	0.167
neutral_pygocentrus20190618-005419.results	sox10	V478A	0.367
neutral_pygocentrus20190618-005419.results	sox9a	V82E	0.728
neutral_pygocentrus20190618-005419.results	sox9a	I285M	0.198
neutral_pygocentrus20190618-005419.results	sox9b	D266N	0.307
neutral_pygocentrus20190618-005419.results	sox9b	E320G	0.177
neutral_pygocentrus20190618-005419.results	tfap2a	L289P	0.838
neutral_pygocentrus20190618-005419.results	tfap2a	L398Q	0.806
neutral_pygocentrus20190618-005419.results	trim33	E11G	0.161
neutral_pygocentrus20190618-005419.results	trim33	G340S	0.142
neutral_pygocentrus20190618-005419.results	trim33	Q514K	0.273
neutral_pygocentrus20190618-005419.results	trim33	Q923H	0.144
neutral_pygocentrus20190618-005419.results	trim33	I958V	0.094
neutral_pygocentrus20190618-005419.results	ghra	F156I	0.402
neutral_pygocentrus20190618-005419.results	ghra	M193T	0.107
neutral_pygocentrus20190618-005419.results	ghra	H312N	0.708
neutral_pygocentrus20190618-005419.results	ghra	A384T	0.062
neutral_pygocentrus20190618-005419.results	ghra	E416G	0.135
neutral_pygocentrus20190618-005419.results	ghra	P536L	0.235
neutral_pygocentrus20190618-005419.results	ghrb	N91S	0.307
neutral_pygocentrus20190618-005419.results	ghrb	P348L	0.131
neutral_pygocentrus20190618-005419.results	ghrb	L548F	0.497
neutral_pygocentrus20190618-005419.results	ghrb	P554L	0.761
neutral_pygocentrus20190618-005419.results	leo1	K229N	0.093
neutral_pygocentrus20190618-005419.results	leo1	E612K	0.332
neutral_pygocentrus20190618-005419.results	smtla	Y12H	0.363
neutral_pygocentrus20190618-005419.results	smtla	L63R	0.771
neutral_pygocentrus20190618-005419.results	smtla	K107R	0.248
neutral_pygocentrus20190618-005419.results	smtlb	I210V	0.109
neutral_pygocentrus20190618-005419.results	pcbd2	T134H	0.325
neutral_pygocentrus20190618-005419.results	sox5	S11F	0.479
neutral_pygocentrus20190618-005419.results	sox5	M193T	0.108
neutral_pygocentrus20190618-005419.results	sox5	P353A	0.074
neutral_pygocentrus20190618-005419.results	sox5	S392C	0.140
neutral_pygocentrus20190618-005419.results	sox5	K467E	0.455
neutral_pygocentrus20190618-005419.results	sox5	A668V	0.204
neutral_pygocentrus20190618-005419.results	mycbp2	K101M	0.238
neutral_pygocentrus20190618-005419.results	mycbp2	H300R	0.264
neutral_pygocentrus20190618-005419.results	mycbp2	G579V	0.886
neutral_pygocentrus20190618-005419.results	mycbp2	M652I	0.384
neutral_pygocentrus20190618-005419.results	mycbp2	L1214S	0.823
neutral_pygocentrus20190618-005419.results	mycbp2	N1342K	0.115
neutral_pygocentrus20190618-005419.results	mycbp2	S1344F	0.213
neutral_pygocentrus20190618-005419.results	mycbp2	P1474R	0.252
neutral_pygocentrus20190618-005419.results	mycbp2	S1579P	0.471
neutral_pygocentrus20190618-005419.results	mycbp2	V1706M	0.620
neutral_pygocentrus20190618-005419.results	mycbp2	T1792A	0.720
neutral_pygocentrus20190618-005419.results	mycbp2	H1877Q	0.328
neutral_pygocentrus20190618-005419.results	mycbp2	N1957D	0.078
neutral_pygocentrus20190618-005419.results	mycbp2	L2982F	0.054
neutral_pygocentrus20190618-005419.results	mycbp2	A3242V	0.096
neutral_pygocentrus20190618-005419.results	mycbp2	E3368G	0.231
neutral_pygocentrus20190618-005419.results	mycbp2	H3416T	0.136
neutral_pygocentrus20190618-005419.results	mycbp2	G3498R	0.306
neutral_pygocentrus20190618-005419.results	mycbp2	S3564L	0.123
neutral_pygocentrus20190618-005419.results	mycbp2	G3763R	0.339
neutral_pygocentrus20190618-005419.results	mycbp2	L4415P	0.349
neutral_pygocentrus20190618-005419.results	mycbp2	C4427G	0.755
neutral_pygocentrus20190618-005419.results	pcbd1	L16F	0.337
neutral_pygocentrus20190618-005419.results	pcbd1	A46T	0.809
neutral_pygocentrus20190618-005419.results	qdpra	H114R	0.237
neutral_pygocentrus20190618-005419.results	qdpra	G124D	0.813
neutral_pygocentrus20190618-005419.results	qdpra	T197P	0.733
neutral_pygocentrus20190618-005419.results	qdprb1	T180A	0.568
neutral_pygocentrus20190618-005419.results	qdprb2	F224S	0.760
neutral_pygocentrus20190618-005419.results	adam17a	Q94H	0.178
neutral_pygocentrus20190618-005419.results	adam17a	E304D	0.169
neutral_pygocentrus20190618-005419.results	adam17b	V24I	0.054
neutral_pygocentrus20190618-005419.results	adam17b	V57M	0.150
neutral_pygocentrus20190618-005419.results	adam17b	R175W	0.461
neutral_pygocentrus20190618-005419.results	adam17b	T179A	0.287
neutral_pygocentrus20190618-005419.results	adamts20	I42V	0.117
neutral_pygocentrus20190618-005419.results	adamts20	G113D	0.359
neutral_pygocentrus20190618-005419.results	adamts20	S141G	0.682
neutral_pygocentrus20190618-005419.results	adamts20	R226I	0.677
neutral_pygocentrus20190618-005419.results	adamts20	D320V	0.689
neutral_pygocentrus20190618-005419.results	adamts20	T354N	0.651
neutral_pygocentrus20190618-005419.results	adamts20	D357E	0.354
neutral_pygocentrus20190618-005419.results	adamts20	I622V	0.084
neutral_pygocentrus20190618-005419.results	adamts20	K726E	0.445
neutral_pygocentrus20190618-005419.results	adamts20	N752D	0.656
neutral_pygocentrus20190618-005419.results	adamts20	V797G	0.821
neutral_pygocentrus20190618-005419.results	adamts20	K1147N	0.365
neutral_pygocentrus20190618-005419.results	adamts20	N1211S	0.204
neutral_pygocentrus20190618-005419.results	adamts20	F1565I	0.398
neutral_pygocentrus20190618-005419.results	adrb2a	S54N	0.523
neutral_pygocentrus20190618-005419.results	adrb2a	G157E	0.431
neutral_pygocentrus20190618-005419.results	adrb2a	T257I	0.126
neutral_pygocentrus20190618-005419.results	adrb2b	G363S	0.203
neutral_pygocentrus20190618-005419.results	adrb2b	L391F	0.097
neutral_pygocentrus20190618-005419.results	apc	S62P	0.654
neutral_pygocentrus20190618-005419.results	apc	L156P	0.716
neutral_pygocentrus20190618-005419.results	apc	S230P	0.182
neutral_pygocentrus20190618-005419.results	apc	E455A	0.651
neutral_pygocentrus20190618-005419.results	apc	V603F	0.761
neutral_pygocentrus20190618-005419.results	apc	S628N	0.326
neutral_pygocentrus20190618-005419.results	apc	K664T	0.279
neutral_pygocentrus20190618-005419.results	apc	A856T	0.127
neutral_pygocentrus20190618-005419.results	apc	L1254V	0.258
neutral_pygocentrus20190618-005419.results	apc	H1302R	0.077
neutral_pygocentrus20190618-005419.results	apc	M1356T	0.252
neutral_pygocentrus20190618-005419.results	apc	P1557L	0.444
neutral_pygocentrus20190618-005419.results	apc	A1844V	0.092
neutral_pygocentrus20190618-005419.results	apc	G1953V	0.142
neutral_pygocentrus20190618-005419.results	apc	S2088F	0.199
neutral_pygocentrus20190618-005419.results	apc	P2199L	0.072
neutral_pygocentrus20190618-005419.results	apc	T2256I	0.045
neutral_pygocentrus20190618-005419.results	apc	T2743S	0.028
neutral_pygocentrus20190618-005419.results	bcl2b	F107L	0.822
neutral_pygocentrus20190618-005419.results	bcl2l11	P14L	0.072
neutral_pygocentrus20190618-005419.results	bcl2l11	S89T	0.085
neutral_pygocentrus20190618-005419.results	brsk2a	E243K	0.755
neutral_pygocentrus20190618-005419.results	brsk2a	K342R	0.222
neutral_pygocentrus20190618-005419.results	brsk2a	M653T	0.180
neutral_pygocentrus20190618-005419.results	brsk2a	F802L	0.843
neutral_pygocentrus20190618-005419.results	brsk2b	C177F	0.875
neutral_pygocentrus20190618-005419.results	brsk2b	K197R	0.291
neutral_pygocentrus20190618-005419.results	brsk2b	L207H	0.931
neutral_pygocentrus20190618-005419.results	brsk2b	I240V	0.299
neutral_pygocentrus20190618-005419.results	brsk2b	V288A	0.262
neutral_pygocentrus20190618-005419.results	brsk2b	P354S	0.121
neutral_pygocentrus20190618-005419.results	brsk2b	P520L	0.116
neutral_pygocentrus20190618-005419.results	brsk2b	P754S	0.319
neutral_pygocentrus20190618-005419.results	cited1	S19N	0.091
neutral_pygocentrus20190618-005419.results	cited1	S31F	0.208
neutral_pygocentrus20190618-005419.results	creb1a	Q100L	0.263
neutral_pygocentrus20190618-005419.results	creb1a	Q193R	0.492
neutral_pygocentrus20190618-005419.results	creb1b	T49A	0.072
neutral_pygocentrus20190618-005419.results	creb1b	V131D	0.267
neutral_pygocentrus20190618-005419.results	dct	P44L	0.237
neutral_pygocentrus20190618-005419.results	dct	R74K	0.204
neutral_pygocentrus20190618-005419.results	dct	P266L	0.305
neutral_pygocentrus20190618-005419.results	dct	D283N	0.291
neutral_pygocentrus20190618-005419.results	dct	L294P	0.882
neutral_pygocentrus20190618-005419.results	dct	A307V	0.247
neutral_pygocentrus20190618-005419.results	dct	V483M	0.191
neutral_pygocentrus20190618-005419.results	dock7	E147G	0.473
neutral_pygocentrus20190618-005419.results	dock7	K176E	0.190
neutral_pygocentrus20190618-005419.results	dock7	I275V	0.197
neutral_pygocentrus20190618-005419.results	dock7	K371E	0.468
neutral_pygocentrus20190618-005419.results	dock7	V408A	0.329
neutral_pygocentrus20190618-005419.results	dock7	R785H	0.216
neutral_pygocentrus20190618-005419.results	dock7	N855S	0.146
neutral_pygocentrus20190618-005419.results	dock7	T1024I	0.389
neutral_pygocentrus20190618-005419.results	dock7	K1455M	0.351
neutral_pygocentrus20190618-005419.results	dock7	I1507V	0.063
neutral_pygocentrus20190618-005419.results	dock7	S1524R	0.672
neutral_pygocentrus20190618-005419.results	dock7	E2093A	0.503
neutral_pygocentrus20190618-005419.results	ece1	L38P	0.395
neutral_pygocentrus20190618-005419.results	ece1	N368I	0.433
neutral_pygocentrus20190618-005419.results	ece1	Q623H	0.381
neutral_pygocentrus20190618-005419.results	eda	R23H	0.372
neutral_pygocentrus20190618-005419.results	eda	R324S	0.267
neutral_pygocentrus20190618-005419.results	edar	R98G	0.368
neutral_pygocentrus20190618-005419.results	edar	L340P	0.883
neutral_pygocentrus20190618-005419.results	egfra	L138S	0.852
neutral_pygocentrus20190618-005419.results	egfra	N231S	0.391
neutral_pygocentrus20190618-005419.results	egfra	K323N	0.560
neutral_pygocentrus20190618-005419.results	egfra	E757K	0.713
neutral_pygocentrus20190618-005419.results	egfra	E921G	0.655
neutral_pygocentrus20190618-005419.results	en1a	D35V	0.616
neutral_pygocentrus20190618-005419.results	en1a	D64G	0.158
neutral_pygocentrus20190618-005419.results	en1a	D143N	0.089
neutral_pygocentrus20190618-005419.results	en1b	C93R	0.210
neutral_pygocentrus20190618-005419.results	en1b	A259D	0.782
neutral_pygocentrus20190618-005419.results	erbb3a	D187Y	0.457
neutral_pygocentrus20190618-005419.results	erbb3a	E196G	0.619
neutral_pygocentrus20190618-005419.results	erbb3a	N626S	0.274
neutral_pygocentrus20190618-005419.results	erbb3a	D754H	0.452
neutral_pygocentrus20190618-005419.results	erbb3a	M965T	0.859
neutral_pygocentrus20190618-005419.results	erbb3a	P1163R	0.616
neutral_pygocentrus20190618-005419.results	erbb3a	K1186M	0.224
neutral_pygocentrus20190618-005419.results	erbb3a	P1327S	0.200
neutral_pygocentrus20190618-005419.results	erbb3a	G1362R	0.342
neutral_pygocentrus20190618-005419.results	erbb3a	F1430L	0.751
neutral_pygocentrus20190618-005419.results	erbb3b	F13L	0.151
neutral_pygocentrus20190618-005419.results	erbb3b	T29A	0.204
neutral_pygocentrus20190618-005419.results	erbb3b	N47K	0.355
neutral_pygocentrus20190618-005419.results	erbb3b	P372S	0.241
neutral_pygocentrus20190618-005419.results	erbb3b	P472L	0.194
neutral_pygocentrus20190618-005419.results	erbb3b	V655A	0.349
neutral_pygocentrus20190618-005419.results	erbb3b	T771Y	0.501
neutral_pygocentrus20190618-005419.results	erbb3b	D864N	0.292
neutral_pygocentrus20190618-005419.results	erbb3b	L1053P	0.405
neutral_pygocentrus20190618-005419.results	erbb3b	F1340S	0.289
neutral_pygocentrus20190618-005419.results	fgfr2	L116P	0.926
neutral_pygocentrus20190618-005419.results	fgfr2	I118M	0.290
neutral_pygocentrus20190618-005419.results	fgfr2	I409T	0.622
neutral_pygocentrus20190618-005419.results	fgfr2	V527M	0.393
neutral_pygocentrus20190618-005419.results	frem2a	N503D	0.241
neutral_pygocentrus20190618-005419.results	frem2a	K582R	0.212
neutral_pygocentrus20190618-005419.results	frem2a	I627N	0.895
neutral_pygocentrus20190618-005419.results	frem2a	L1003W	0.605
neutral_pygocentrus20190618-005419.results	frem2a	A1015T	0.285
neutral_pygocentrus20190618-005419.results	frem2a	M1161V	0.164
neutral_pygocentrus20190618-005419.results	frem2a	E1330K	0.607
neutral_pygocentrus20190618-005419.results	frem2a	I1344M	0.209
neutral_pygocentrus20190618-005419.results	frem2a	T1622K	0.821
neutral_pygocentrus20190618-005419.results	frem2a	K1681Q	0.381
neutral_pygocentrus20190618-005419.results	frem2a	Q1767H	0.507
neutral_pygocentrus20190618-005419.results	frem2a	K1790N	0.448
neutral_pygocentrus20190618-005419.results	frem2a	H1969R	0.570
neutral_pygocentrus20190618-005419.results	frem2a	N2189T	0.542
neutral_pygocentrus20190618-005419.results	frem2a	N2526D	0.754
neutral_pygocentrus20190618-005419.results	frem2a	S2662G	0.252
neutral_pygocentrus20190618-005419.results	frem2a	V2801L	0.410
neutral_pygocentrus20190618-005419.results	frem2a	M3020V	0.471
neutral_pygocentrus20190618-005419.results	frem2b	P104S	0.310
neutral_pygocentrus20190618-005419.results	frem2b	P108S	0.148
neutral_pygocentrus20190618-005419.results	frem2b	P179S	0.445
neutral_pygocentrus20190618-005419.results	frem2b	E254G	0.539
neutral_pygocentrus20190618-005419.results	frem2b	D368G	0.345
neutral_pygocentrus20190618-005419.results	frem2b	P555H	0.438
neutral_pygocentrus20190618-005419.results	frem2b	T604D	0.781
neutral_pygocentrus20190618-005419.results	frem2b	Q632R	0.316
neutral_pygocentrus20190618-005419.results	frem2b	F669S	0.708
neutral_pygocentrus20190618-005419.results	frem2b	L893P	0.835
neutral_pygocentrus20190618-005419.results	frem2b	I1129L	0.507
neutral_pygocentrus20190618-005419.results	frem2b	T1511A	0.317
neutral_pygocentrus20190618-005419.results	frem2b	A1560V	0.166
neutral_pygocentrus20190618-005419.results	frem2b	T1628P	0.806
neutral_pygocentrus20190618-005419.results	frem2b	K1662E	0.510
neutral_pygocentrus20190618-005419.results	frem2b	S1698C	0.522
neutral_pygocentrus20190618-005419.results	frem2b	H2420R	0.311
neutral_pygocentrus20190618-005419.results	frem2b	E2441D	0.255
neutral_pygocentrus20190618-005419.results	frem2b	H2525R	0.760
neutral_pygocentrus20190618-005419.results	frem2b	L2675P	0.935
neutral_pygocentrus20190618-005419.results	frem2b	D2925N	0.337
neutral_pygocentrus20190618-005419.results	frem2b	R2965C	0.574
neutral_pygocentrus20190618-005419.results	frem2b	S3067T	0.198
neutral_pygocentrus20190618-005419.results	fzd4	D30E	0.101
neutral_pygocentrus20190618-005419.results	fzd4	S301I	0.667
neutral_pygocentrus20190618-005419.results	fzd4	M468T	0.890
neutral_pygocentrus20190618-005419.results	gata3	H8R	0.116
neutral_pygocentrus20190618-005419.results	gata3	P228A	0.179
neutral_pygocentrus20190618-005419.results	gata3	K313R	0.082
neutral_pygocentrus20190618-005419.results	gja5a	E220V	0.873
neutral_pygocentrus20190618-005419.results	gja5a	A250T	0.082
neutral_pygocentrus20190618-005419.results	gja5a	C277S	0.279
neutral_pygocentrus20190618-005419.results	gja5a	Q312K	0.198
neutral_pygocentrus20190618-005419.results	gja5b	L37P	0.929
neutral_pygocentrus20190618-005419.results	gja5b	A262D	0.130
neutral_pygocentrus20190618-005419.results	gja5b	P265S	0.114
neutral_pygocentrus20190618-005419.results	gli3	L98S	0.229
neutral_pygocentrus20190618-005419.results	gli3	D171G	0.413
neutral_pygocentrus20190618-005419.results	gli3	S416C	0.181
neutral_pygocentrus20190618-005419.results	gli3	H513L	0.339
neutral_pygocentrus20190618-005419.results	gli3	C559G	0.638
neutral_pygocentrus20190618-005419.results	gli3	A893V	0.142
neutral_pygocentrus20190618-005419.results	gli3	R1224I	0.430
neutral_pygocentrus20190618-005419.results	gli3	V1369A	0.082
neutral_pygocentrus20190618-005419.results	gli3	D1498N	0.460
neutral_pygocentrus20190618-005419.results	gna11a	V177I	0.037
neutral_pygocentrus20190618-005419.results	gna11a	V281A	0.188
neutral_pygocentrus20190618-005419.results	gna11b	S162P	0.565
neutral_pygocentrus20190618-005419.results	gna11b	S171W	0.615
neutral_pygocentrus20190618-005419.results	gnaq	M7I	0.608
neutral_pygocentrus20190618-005419.results	gnaq	G66S	0.826
neutral_pygocentrus20190618-005419.results	gnaq	S233R	0.881
neutral_pygocentrus20190618-005419.results	gnaq	T347R	0.773
neutral_pygocentrus20190618-005419.results	gpc3	Y254T	0.865
neutral_pygocentrus20190618-005419.results	gpc3	Q322R	0.643
neutral_pygocentrus20190618-005419.results	gpr161	P279S	0.681
neutral_pygocentrus20190618-005419.results	gpr161	P297S	0.470
neutral_pygocentrus20190618-005419.results	hdac1	A137G	0.792
neutral_pygocentrus20190618-005419.results	hdac1	N357T	0.324
neutral_pygocentrus20190618-005419.results	hdac1	K462R	0.118
neutral_pygocentrus20190618-005419.results	hps1	E322K	0.207
neutral_pygocentrus20190618-005419.results	hps1	V534F	0.223
neutral_pygocentrus20190618-005419.results	hps1	R664P	0.672
neutral_pygocentrus20190618-005419.results	hps4	G52R	0.877
neutral_pygocentrus20190618-005419.results	hps4	S128C	0.286
neutral_pygocentrus20190618-005419.results	hps4	D546E	0.493
neutral_pygocentrus20190618-005419.results	hps4	Q549E	0.342
neutral_pygocentrus20190618-005419.results	hps4	T584A	0.153
neutral_pygocentrus20190618-005419.results	hps6	H78Q	0.076
neutral_pygocentrus20190618-005419.results	hps6	V135A	0.113
neutral_pygocentrus20190618-005419.results	hps6	T504Y	0.078
neutral_pygocentrus20190618-005419.results	hps6	G543S	0.118
neutral_pygocentrus20190618-005419.results	hps6	E565D	0.054
neutral_pygocentrus20190618-005419.results	hps6	E821K	0.078
neutral_pygocentrus20190618-005419.results	hsd3b1	N134K	0.544
neutral_pygocentrus20190618-005419.results	hsd3b1	D245H	0.384
neutral_pygocentrus20190618-005419.results	hsd3b1	T356I	0.542
neutral_pygocentrus20190618-005419.results	igsf11	Y216C	0.896
neutral_pygocentrus20190618-005419.results	igsf11	L365P	0.167
neutral_pygocentrus20190618-005419.results	ikbkg	R206G	0.464
neutral_pygocentrus20190618-005419.results	ikbkg	C396T	0.152
neutral_pygocentrus20190618-005419.results	ikbkg	K406Q	0.145
neutral_pygocentrus20190618-005419.results	ikbkg	Q410K	0.155
neutral_pygocentrus20190618-005419.results	ikbkg	T506S	0.044
neutral_pygocentrus20190618-005419.results	irf4a	S12R	0.172
neutral_pygocentrus20190618-005419.results	irf4a	W328R	0.679
neutral_pygocentrus20190618-005419.results	irf4a	N358D	0.152
neutral_pygocentrus20190618-005419.results	irf4b	Q20R	0.344
neutral_pygocentrus20190618-005419.results	irf4b	K97E	0.675
neutral_pygocentrus20190618-005419.results	itgb1a	C17R	0.465
neutral_pygocentrus20190618-005419.results	itgb1a	P83R	0.728
neutral_pygocentrus20190618-005419.results	itgb1a	T225I	0.593
neutral_pygocentrus20190618-005419.results	itgb1a	S246T	0.295
neutral_pygocentrus20190618-005419.results	itgb1a	N349H	0.210
neutral_pygocentrus20190618-005419.results	itgb1a	S386G	0.184
neutral_pygocentrus20190618-005419.results	itgb1a	G438D	0.238
neutral_pygocentrus20190618-005419.results	itgb1a	V454A	0.350
neutral_pygocentrus20190618-005419.results	itgb1a	C516R	0.881
neutral_pygocentrus20190618-005419.results	itgb1b_1	L672P	0.466
neutral_pygocentrus20190618-005419.results	itgb1b.2	L6M	0.207
neutral_pygocentrus20190618-005419.results	itgb1b.2	F260V	0.794
neutral_pygocentrus20190618-005419.results	kcnj13	K13E	0.111
neutral_pygocentrus20190618-005419.results	kcnj13	R41K	0.201
neutral_pygocentrus20190618-005419.results	kcnj13	Y87C	0.909
neutral_pygocentrus20190618-005419.results	kita	E168K	0.269
neutral_pygocentrus20190618-005419.results	kita	I383L	0.148
neutral_pygocentrus20190618-005419.results	kita	P430S	0.702
neutral_pygocentrus20190618-005419.results	kita	R577K	0.562
neutral_pygocentrus20190618-005419.results	kita	Y759T	0.794
neutral_pygocentrus20190618-005419.results	kita	P856L	0.668
neutral_pygocentrus20190618-005419.results	kitb	L229V	0.252
neutral_pygocentrus20190618-005419.results	kitb	G604R	0.840
neutral_pygocentrus20190618-005419.results	kitb	N793S	0.362
neutral_pygocentrus20190618-005419.results	kitlga	K3N	0.442
neutral_pygocentrus20190618-005419.results	kitlgb	S32N	0.114
neutral_pygocentrus20190618-005419.results	kitlgb	N89D	0.278
neutral_pygocentrus20190618-005419.results	kitlgb	Q206H	0.301
neutral_pygocentrus20190618-005419.results	lmx1a	K74R	0.506
neutral_pygocentrus20190618-005419.results	lmx1a	L350F	0.306
neutral_pygocentrus20190618-005419.results	mbtps1	N39T	0.130
neutral_pygocentrus20190618-005419.results	mbtps1	V98G	0.814
neutral_pygocentrus20190618-005419.results	mbtps1	R291K	0.156
neutral_pygocentrus20190618-005419.results	mbtps1	A342T	0.319
neutral_pygocentrus20190618-005419.results	mbtps1	R414H	0.314
neutral_pygocentrus20190618-005419.results	mbtps1	L484P	0.691
neutral_pygocentrus20190618-005419.results	mbtps1	N530K	0.766
neutral_pygocentrus20190618-005419.results	mbtps1	H869R	0.808
neutral_pygocentrus20190618-005419.results	mbtps1	Q1064K	0.032
neutral_pygocentrus20190618-005419.results	mcoln3a	V20E	0.116
neutral_pygocentrus20190618-005419.results	mcoln3a	P45S	0.806
neutral_pygocentrus20190618-005419.results	mcoln3a	T287M	0.467
neutral_pygocentrus20190618-005419.results	mcoln3a	Y325T	0.895
neutral_pygocentrus20190618-005419.results	mcoln3a	A506T	0.134
neutral_pygocentrus20190618-005419.results	mcoln3b	F209L	0.836
neutral_pygocentrus20190618-005419.results	mcoln3b	S287P	0.835
neutral_pygocentrus20190618-005419.results	mcoln3b	T340A	0.449
neutral_pygocentrus20190618-005419.results	mcoln3b	H547Y	0.180
neutral_pygocentrus20190618-005419.results	mef2ca	K30E	0.808
neutral_pygocentrus20190618-005419.results	mef2cb	G2E	0.914
neutral_pygocentrus20190618-005419.results	mef2cb	N229H	0.106
neutral_pygocentrus20190618-005419.results	mef2cb	A315V	0.221
neutral_pygocentrus20190618-005419.results	mef2cb	H336Y	0.114
neutral_pygocentrus20190618-005419.results	mib1	E47G	0.473
neutral_pygocentrus20190618-005419.results	mib1	R206Q	0.825
neutral_pygocentrus20190618-005419.results	mib1	K349Q	0.711
neutral_pygocentrus20190618-005419.results	mib1	A451S	0.473
neutral_pygocentrus20190618-005419.results	mib1	D734G	0.368
neutral_pygocentrus20190618-005419.results	mib1	C843R	0.745
neutral_pygocentrus20190618-005419.results	mib1	R1031C	0.869
neutral_pygocentrus20190618-005419.results	mib2	A244E	0.794
neutral_pygocentrus20190618-005419.results	mib2	L266H	0.897
neutral_pygocentrus20190618-005419.results	mib2	Q273R	0.454
neutral_pygocentrus20190618-005419.results	mib2	Y278T	0.648
neutral_pygocentrus20190618-005419.results	mib2	Q440E	0.301
neutral_pygocentrus20190618-005419.results	mib2	A980T	0.139
neutral_pygocentrus20190618-005419.results	mitfb	G50A	0.101
neutral_pygocentrus20190618-005419.results	mitfb	P215S	0.337
neutral_pygocentrus20190618-005419.results	mitfb	K324R	0.229
neutral_pygocentrus20190618-005419.results	mitfb	L358P	0.663
neutral_pygocentrus20190618-005419.results	mitfb	I381T	0.190
neutral_pygocentrus20190618-005419.results	mreg	E122G	0.293
neutral_pygocentrus20190618-005419.results	mreg	Y133C	0.272
neutral_pygocentrus20190618-005419.results	mycb	F118S	0.836
neutral_pygocentrus20190618-005419.results	myo5aa	A198V	0.690
neutral_pygocentrus20190618-005419.results	myo5aa	V338A	0.534
neutral_pygocentrus20190618-005419.results	myo5aa	E385K	0.797
neutral_pygocentrus20190618-005419.results	myo5aa	R400H	0.839
neutral_pygocentrus20190618-005419.results	myo5aa	S1204P	0.426
neutral_pygocentrus20190618-005419.results	myo5aa	M1224I	0.154
neutral_pygocentrus20190618-005419.results	myo5aa	R1556H	0.296
neutral_pygocentrus20190618-005419.results	myo5aa	L1598M	0.256
neutral_pygocentrus20190618-005419.results	myo5ab	R63S	0.644
neutral_pygocentrus20190618-005419.results	myo5ab	S519P	0.734
neutral_pygocentrus20190618-005419.results	myo5ab	Y559T	0.910
neutral_pygocentrus20190618-005419.results	myo5ab	S618F	0.138
neutral_pygocentrus20190618-005419.results	myo5ab	L711V	0.166
neutral_pygocentrus20190618-005419.results	myo5ab	R769H	0.726
neutral_pygocentrus20190618-005419.results	myo5ab	Q828K	0.489
neutral_pygocentrus20190618-005419.results	myo5ab	R875H	0.288
neutral_pygocentrus20190618-005419.results	myo5ab	E1062K	0.230
neutral_pygocentrus20190618-005419.results	myo5ab	Q1152H	0.351
neutral_pygocentrus20190618-005419.results	myo5ab	M1305I	0.047
neutral_pygocentrus20190618-005419.results	myo5ab	N1484I	0.508
neutral_pygocentrus20190618-005419.results	myo5ab	S1523L	0.260
neutral_pygocentrus20190618-005419.results	myo5ab	S1603T	0.236
neutral_pygocentrus20190618-005419.results	myo5ab	V1668F	0.739
neutral_pygocentrus20190618-005419.results	nrg1	Q60E	0.270
neutral_pygocentrus20190618-005419.results	nrg1	T258K	0.169
neutral_pygocentrus20190618-005419.results	nrg1	T513A	0.053
neutral_pygocentrus20190618-005419.results	psen1	D18N	0.134
neutral_pygocentrus20190618-005419.results	psen1	P351R	0.294
neutral_pygocentrus20190618-005419.results	psen1	A359V	0.126
neutral_pygocentrus20190618-005419.results	rab27a	E79K	0.888
neutral_pygocentrus20190618-005419.results	recql4	T367I	0.101
neutral_pygocentrus20190618-005419.results	recql4	G417R	0.081
neutral_pygocentrus20190618-005419.results	recql4	K696N	0.649
neutral_pygocentrus20190618-005419.results	recql4	D855V	0.401
neutral_pygocentrus20190618-005419.results	recql4	H964L	0.930
neutral_pygocentrus20190618-005419.results	recql4	E983D	0.194
neutral_pygocentrus20190618-005419.results	recql4	I1077V	0.072
neutral_pygocentrus20190618-005419.results	recql4	K1207I	0.333
neutral_pygocentrus20190618-005419.results	recql4	M1221V	0.117
neutral_pygocentrus20190618-005419.results	recql4	D1294G	0.424
neutral_pygocentrus20190618-005419.results	recql4	G1418D	0.940
neutral_pygocentrus20190618-005419.results	rnf41	C42F	0.922
neutral_pygocentrus20190618-005419.results	rnf41	R66P	0.796
neutral_pygocentrus20190618-005419.results	rnf41	Q266E	0.384
neutral_pygocentrus20190618-005419.results	scarb2a	R197G	0.648
neutral_pygocentrus20190618-005419.results	scarb2a	K329R	0.381
neutral_pygocentrus20190618-005419.results	scarb2a	R399K	0.247
neutral_pygocentrus20190618-005419.results	scarb2b	I43L	0.192
neutral_pygocentrus20190618-005419.results	scarb2b	S127P	0.900
neutral_pygocentrus20190618-005419.results	scarb2b	V178A	0.368
neutral_pygocentrus20190618-005419.results	scarb2b	P314Q	0.636
neutral_pygocentrus20190618-005419.results	scarb2b	S365F	0.371
neutral_pygocentrus20190618-005419.results	scg2a	E41D	0.259
neutral_pygocentrus20190618-005419.results	scg2a	P49L	0.156
neutral_pygocentrus20190618-005419.results	scg2a	L102V	0.047
neutral_pygocentrus20190618-005419.results	scg2a	F213L	0.294
neutral_pygocentrus20190618-005419.results	scg2a	E345K	0.168
neutral_pygocentrus20190618-005419.results	scg2a	R386G	0.156
neutral_pygocentrus20190618-005419.results	scg2a	R480H	0.120
neutral_pygocentrus20190618-005419.results	scg2a	A525T	0.053
neutral_pygocentrus20190618-005419.results	scg2a	D529N	0.141
neutral_pygocentrus20190618-005419.results	scg2a	K535E	0.125
neutral_pygocentrus20190618-005419.results	scg2b	L45P	0.510
neutral_pygocentrus20190618-005419.results	scg2b	S70R	0.287
neutral_pygocentrus20190618-005419.results	scg2b	R114W	0.381
neutral_pygocentrus20190618-005419.results	scg2b	P460A	0.430
neutral_pygocentrus20190618-005419.results	sf3b1	E160K	0.631
neutral_pygocentrus20190618-005419.results	sf3b1	N241D	0.090
neutral_pygocentrus20190618-005419.results	sf3b1	L372F	0.549
neutral_pygocentrus20190618-005419.results	sf3b1	V521M	0.558
neutral_pygocentrus20190618-005419.results	sf3b1	P583S	0.488
neutral_pygocentrus20190618-005419.results	sf3b1	P723H	0.733
neutral_pygocentrus20190618-005419.results	sfxn1	M87L	0.555
neutral_pygocentrus20190618-005419.results	sfxn1	M108V	0.565
neutral_pygocentrus20190618-005419.results	mtrex	A39V	0.048
neutral_pygocentrus20190618-005419.results	mtrex	K390R	0.253
neutral_pygocentrus20190618-005419.results	mtrex	D426G	0.234
neutral_pygocentrus20190618-005419.results	mtrex	G983S	0.920
neutral_pygocentrus20190618-005419.results	slc24a5	V159D	0.861
neutral_pygocentrus20190618-005419.results	slc24a5	V401G	0.757
neutral_pygocentrus20190618-005419.results	slc24a5	A486T	0.185
neutral_pygocentrus20190618-005419.results	slc45a2	N313D	0.152
neutral_pygocentrus20190618-005419.results	slc45a2	Q327R	0.298
neutral_pygocentrus20190618-005419.results	slc45a2	S337P	0.505
neutral_pygocentrus20190618-005419.results	slc45a2	S410P	0.860
neutral_pygocentrus20190618-005419.results	snai2	S130L	0.427
neutral_pygocentrus20190618-005419.results	snai2	A219P	0.722
neutral_pygocentrus20190618-005419.results	sox18	P32A	0.140
neutral_pygocentrus20190618-005419.results	sox18	S196A	0.125
neutral_pygocentrus20190618-005419.results	sox18	H200P	0.469
neutral_pygocentrus20190618-005419.results	sox18	E388Q	0.519
neutral_pygocentrus20190618-005419.results	sox2	A96V	0.508
neutral_pygocentrus20190618-005419.results	sox2	M136I	0.299
neutral_pygocentrus20190618-005419.results	sox2	G308S	0.453
neutral_pygocentrus20190618-005419.results	tfap2e	M153L	0.108
neutral_pygocentrus20190618-005419.results	tpcn2	I104V	0.338
neutral_pygocentrus20190618-005419.results	tpcn2	P129S	0.372
neutral_pygocentrus20190618-005419.results	tpcn2	Q172R	0.408
neutral_pygocentrus20190618-005419.results	tpcn2	T410H	0.433
neutral_pygocentrus20190618-005419.results	tyr	R35C	0.533
neutral_pygocentrus20190618-005419.results	tyr	P166L	0.866
neutral_pygocentrus20190618-005419.results	tyr	G194R	0.509
neutral_pygocentrus20190618-005419.results	tyr	L368F	0.407
neutral_pygocentrus20190618-005419.results	tyrp1a	Q57H	0.345
neutral_pygocentrus20190618-005419.results	tyrp1a	L220P	0.928
neutral_pygocentrus20190618-005419.results	tyrp1a	P437S	0.879
neutral_pygocentrus20190618-005419.results	tyrp1b	M24I	0.381
neutral_pygocentrus20190618-005419.results	tyrp1b	F95S	0.908
neutral_pygocentrus20190618-005419.results	tyrp1b	F98L	0.831
neutral_pygocentrus20190618-005419.results	tyrp1b	A521V	0.077
neutral_pygocentrus20190618-005419.results	usp13	N48D	0.329
neutral_pygocentrus20190618-005419.results	usp13	G221E	0.707
neutral_pygocentrus20190618-005419.results	usp13	E256G	0.788
neutral_pygocentrus20190618-005419.results	usp13	G319S	0.877
neutral_pygocentrus20190618-005419.results	usp13	A666E	0.832
neutral_pygocentrus20190618-005419.results	usp13	P725S	0.194
neutral_pygocentrus20190618-005419.results	usp13	S814F	0.721
neutral_pygocentrus20190618-005419.results	vps11	C172T	0.510
neutral_pygocentrus20190618-005419.results	vps11	A222G	0.417
neutral_pygocentrus20190618-005419.results	vps11	D255N	0.623
neutral_pygocentrus20190618-005419.results	vps11	L259P	0.732
neutral_pygocentrus20190618-005419.results	vps11	L260V	0.394
neutral_pygocentrus20190618-005419.results	vps11	E339G	0.763
neutral_pygocentrus20190618-005419.results	vps11	L367Q	0.521
neutral_pygocentrus20190618-005419.results	vps11	V385I	0.067
neutral_pygocentrus20190618-005419.results	vps11	D506G	0.715
neutral_pygocentrus20190618-005419.results	vps11	H866T	0.546
neutral_pygocentrus20190618-005419.results	vps18	F51S	0.681
neutral_pygocentrus20190618-005419.results	vps18	Y294T	0.861
neutral_pygocentrus20190618-005419.results	vps18	A548V	0.251
neutral_pygocentrus20190618-005419.results	vps18	K675R	0.205
neutral_pygocentrus20190618-005419.results	vps18	P676L	0.260
neutral_pygocentrus20190618-005419.results	vps18	Q711L	0.445
neutral_pygocentrus20190618-005419.results	vps18	R841G	0.459
neutral_pygocentrus20190618-005419.results	zic2a	F301S	0.647
neutral_pygocentrus20190618-005419.results	zic2a	D358H	0.152
neutral_pygocentrus20190618-005419.results	zic2a	L362P	0.170
neutral_pygocentrus20190618-005419.results	zic2b	K44N	0.571
neutral_pygocentrus20190618-005419.results	zic2b	F229C	0.816
neutral_pygocentrus20190618-005419.results	asip1	S31G	0.077
neutral_pygocentrus20190618-005419.results	myg1	G234S	0.730
neutral_pygocentrus20190618-005419.results	clcn7	A167V	0.383
neutral_pygocentrus20190618-005419.results	clcn7	L515F	0.839
neutral_pygocentrus20190618-005419.results	clcn7	M551R	0.944
neutral_pygocentrus20190618-005419.results	clcn7	V619D	0.912
neutral_pygocentrus20190618-005419.results	clcn7	P745S	0.364
neutral_pygocentrus20190618-005419.results	clcn7	V772I	0.141
neutral_pygocentrus20190618-005419.results	corin	P229S	0.540
neutral_pygocentrus20190618-005419.results	corin	A273S	0.148
neutral_pygocentrus20190618-005419.results	corin	P352S	0.402
neutral_pygocentrus20190618-005419.results	corin	L370F	0.198
neutral_pygocentrus20190618-005419.results	corin	S530L	0.380
neutral_pygocentrus20190618-005419.results	corin	E573K	0.268
neutral_pygocentrus20190618-005419.results	ctns	I122T	0.510
neutral_pygocentrus20190618-005419.results	ctns	V259A	0.683
neutral_pygocentrus20190618-005419.results	drd2a	S297L	0.132
neutral_pygocentrus20190618-005419.results	drd2b	T40A	0.302
neutral_pygocentrus20190618-005419.results	mc1r	P77S	0.750
neutral_pygocentrus20190618-005419.results	mc1r	T246I	0.869
neutral_pygocentrus20190618-005419.results	mgrn1a	T160M	0.135
neutral_pygocentrus20190618-005419.results	mgrn1a	A512T	0.094
neutral_pygocentrus20190618-005419.results	mgrn1b	A487G	0.037
neutral_pygocentrus20190618-005419.results	mgrn1b	S496G	0.074
neutral_pygocentrus20190618-005419.results	nf1a	D229H	0.448
neutral_pygocentrus20190618-005419.results	nf1a	T232I	0.476
neutral_pygocentrus20190618-005419.results	nf1a	K296M	0.489
neutral_pygocentrus20190618-005419.results	nf1a	D486H	0.280
neutral_pygocentrus20190618-005419.results	nf1a	K584N	0.415
neutral_pygocentrus20190618-005419.results	nf1a	Y959T	0.688
neutral_pygocentrus20190618-005419.results	nf1a	V976I	0.104
neutral_pygocentrus20190618-005419.results	nf1a	K1086R	0.281
neutral_pygocentrus20190618-005419.results	nf1a	L1142P	0.941
neutral_pygocentrus20190618-005419.results	nf1a	A1525V	0.661
neutral_pygocentrus20190618-005419.results	nf1a	K1547N	0.493
neutral_pygocentrus20190618-005419.results	nf1a	D1927G	0.768
neutral_pygocentrus20190618-005419.results	nf1a	S2067T	0.147
neutral_pygocentrus20190618-005419.results	nf1a	H2267R	0.176
neutral_pygocentrus20190618-005419.results	nf1a	G2606S	0.179
neutral_pygocentrus20190618-005419.results	nf1a	V2655G	0.738
neutral_pygocentrus20190618-005419.results	nf1a	E2676V	0.186
neutral_pygocentrus20190618-005419.results	nf1b	T89I	0.268
neutral_pygocentrus20190618-005419.results	nf1b	L316P	0.827
neutral_pygocentrus20190618-005419.results	nf1b	I342T	0.568
neutral_pygocentrus20190618-005419.results	nf1b	G355S	0.198
neutral_pygocentrus20190618-005419.results	nf1b	H417Q	0.425
neutral_pygocentrus20190618-005419.results	nf1b	L485P	0.396
neutral_pygocentrus20190618-005419.results	nf1b	K744R	0.172
neutral_pygocentrus20190618-005419.results	nf1b	M1186T	0.277
neutral_pygocentrus20190618-005419.results	nf1b	N1243D	0.156
neutral_pygocentrus20190618-005419.results	nf1b	N1588I	0.802
neutral_pygocentrus20190618-005419.results	nf1b	R1686Q	0.166
neutral_pygocentrus20190618-005419.results	nf1b	L1770F	0.786
neutral_pygocentrus20190618-005419.results	nf1b	S1940P	0.563
neutral_pygocentrus20190618-005419.results	nf1b	L2001F	0.745
neutral_pygocentrus20190618-005419.results	nf1b	L2031V	0.290
neutral_pygocentrus20190618-005419.results	nf1b	I2558T	0.480
neutral_pygocentrus20190618-005419.results	nf1b	L2589S	0.803
neutral_pygocentrus20190618-005419.results	ostm1	C24T	0.351
neutral_pygocentrus20190618-005419.results	ostm1	I282M	0.161
neutral_pygocentrus20190618-005419.results	ostm1	N295D	0.236
neutral_pygocentrus20190618-005419.results	pah	E226Q	0.217
neutral_pygocentrus20190618-005419.results	pah	N296D	0.153
neutral_pygocentrus20190618-005419.results	pah	E366K	0.390
neutral_pygocentrus20190618-005419.results	pah	R406G	0.873
neutral_pygocentrus20190618-005419.results	pomca	S40N	0.177
neutral_pygocentrus20190618-005419.results	rab32a	A2V	0.483
neutral_pygocentrus20190618-005419.results	rab32a	I70N	0.823
neutral_pygocentrus20190618-005419.results	rab32a	K107R	0.228
neutral_pygocentrus20190618-005419.results	rab32a	N141D	0.215
neutral_pygocentrus20190618-005419.results	rab32b	V79A	0.645
neutral_pygocentrus20190618-005419.results	rab32b	S208W	0.350
neutral_pygocentrus20190618-005419.results	shroom2a	K122E	0.286
neutral_pygocentrus20190618-005419.results	shroom2a	S137N	0.071
neutral_pygocentrus20190618-005419.results	shroom2a	R262G	0.330
neutral_pygocentrus20190618-005419.results	shroom2a	P604A	0.093
neutral_pygocentrus20190618-005419.results	shroom2a	P1005S	0.209
neutral_pygocentrus20190618-005419.results	shroom2a	P1156L	0.188
neutral_pygocentrus20190618-005419.results	shroom2a	S1197Y	0.158
neutral_pygocentrus20190618-005419.results	shroom2a	E1224K	0.091
neutral_pygocentrus20190618-005419.results	shroom2a	L1225P	0.147
neutral_pygocentrus20190618-005419.results	shroom2a	N1326T	0.106
neutral_pygocentrus20190618-005419.results	shroom2a	G1592E	0.487
neutral_pygocentrus20190618-005419.results	shroom2b	S200F	0.207
neutral_pygocentrus20190618-005419.results	shroom2b	S246N	0.067
neutral_pygocentrus20190618-005419.results	shroom2b	P446S	0.106
neutral_pygocentrus20190618-005419.results	shroom2b	K719E	0.352
neutral_pygocentrus20190618-005419.results	shroom2b	I986V	0.032
neutral_pygocentrus20190618-005419.results	shroom2b	E1195G	0.084
neutral_pygocentrus20190618-005419.results	slc7a11	K27E	0.119
neutral_pygocentrus20190618-005419.results	slc7a11	S196N	0.422
neutral_pygocentrus20190618-005419.results	slc7a11	I269V	0.293
neutral_pygocentrus20190618-005419.results	zeb2a	R4G	0.047
neutral_pygocentrus20190618-005419.results	zeb2a	G134E	0.282
neutral_pygocentrus20190618-005419.results	zeb2a	Q171R	0.350
neutral_pygocentrus20190618-005419.results	zeb2a	I306V	0.114
neutral_pygocentrus20190618-005419.results	zeb2a	E538G	0.425
neutral_pygocentrus20190618-005419.results	zeb2a	S795P	0.407
neutral_pygocentrus20190618-005419.results	zeb2a	E854A	0.152
neutral_pygocentrus20190618-005419.results	zeb2a	Y1000C	0.586
neutral_pygocentrus20190618-005419.results	zeb2a	D1216G	0.181
neutral_pygocentrus20190618-005419.results	zeb2b	D172G	0.328
neutral_pygocentrus20190618-005419.results	zeb2b	N200D	0.122
neutral_pygocentrus20190618-005419.results	zeb2b	E242R	0.372
neutral_pygocentrus20190618-005419.results	zeb2b	S334G	0.178
neutral_pygocentrus20190618-005419.results	zeb2b	E645K	0.132
neutral_pygocentrus20190618-005419.results	zeb2b	P858H	0.144
neutral_pygocentrus20190618-005419.results	zeb2b	D936G	0.274
neutral_pygocentrus20190618-005419.results	zeb2b	S1020R	0.152
neutral_pygocentrus20190618-005419.results	zeb2b	T1181A	0.139
neutral_pygocentrus20190618-005419.results	crhb	R23K	0.571
neutral_pygocentrus20190618-005419.results	dctn1a	A250T	0.058
neutral_pygocentrus20190618-005419.results	dctn1a	E296G	0.201
neutral_pygocentrus20190618-005419.results	dctn1a	K342N	0.103
neutral_pygocentrus20190618-005419.results	dctn1a	K347E	0.097
neutral_pygocentrus20190618-005419.results	dctn1a	S489G	0.099
neutral_pygocentrus20190618-005419.results	dctn1a	A775V	0.191
neutral_pygocentrus20190618-005419.results	dctn1a	M856T	0.239
neutral_pygocentrus20190618-005419.results	dctn1a	S1067P	0.348
neutral_pygocentrus20190618-005419.results	dctn1a	K1116R	0.105
neutral_pygocentrus20190618-005419.results	dctn1b	M4I	0.059
neutral_pygocentrus20190618-005419.results	dctn1b	E66D	0.531
neutral_pygocentrus20190618-005419.results	dctn1b	Q76R	0.512
neutral_pygocentrus20190618-005419.results	dctn1b	P108L	0.154
neutral_pygocentrus20190618-005419.results	dctn1b	P167A	0.062
neutral_pygocentrus20190618-005419.results	dctn1b	T221K	0.100
neutral_pygocentrus20190618-005419.results	dctn1b	E329K	0.269
neutral_pygocentrus20190618-005419.results	dctn1b	K343R	0.109
neutral_pygocentrus20190618-005419.results	dctn1b	L425P	0.869
neutral_pygocentrus20190618-005419.results	dctn1b	K664Q	0.258
neutral_pygocentrus20190618-005419.results	dctn1b	P700H	0.255
neutral_pygocentrus20190618-005419.results	dctn1b	P720L	0.100
neutral_pygocentrus20190618-005419.results	dctn1b	T931P	0.218
neutral_pygocentrus20190618-005419.results	dctn1b	E946D	0.125
neutral_pygocentrus20190618-005419.results	dctn2	Q146P	0.310
neutral_pygocentrus20190618-005419.results	dctn2	E384G	0.385
neutral_pygocentrus20190618-005419.results	ippk	G313S	0.221
neutral_pygocentrus20190618-005419.results	ippk	V390G	0.707
neutral_pygocentrus20190618-005419.results	map2k1	E164K	0.841
neutral_pygocentrus20190618-005419.results	map2k1	F332I	0.741
neutral_pygocentrus20190618-005419.results	mlpha	H100N	0.197
neutral_pygocentrus20190618-005419.results	mlpha	R131C	0.406
neutral_pygocentrus20190618-005419.results	mlpha	P276Q	0.235
neutral_pygocentrus20190618-005419.results	mlpha	N333K	0.096
neutral_pygocentrus20190618-005419.results	mlpha	T389A	0.048
neutral_pygocentrus20190618-005419.results	mlpha	L481S	0.287
neutral_pygocentrus20190618-005419.results	mlphb	P116L	0.381
neutral_pygocentrus20190618-005419.results	mlphb	E505G	0.369
neutral_pygocentrus20190618-005419.results	myo7aa	L528V	0.571
neutral_pygocentrus20190618-005419.results	myo7aa	M622I	0.705
neutral_pygocentrus20190618-005419.results	myo7aa	I708T	0.705
neutral_pygocentrus20190618-005419.results	myo7aa	V829L	0.331
neutral_pygocentrus20190618-005419.results	myo7aa	R1462C	0.619
neutral_pygocentrus20190618-005419.results	myo7aa	S2101R	0.687
neutral_pygocentrus20190618-005419.results	myo7ab	N77S	0.416
neutral_pygocentrus20190618-005419.results	myo7ab	R348H	0.151
neutral_pygocentrus20190618-005419.results	myo7ab	M368I	0.137
neutral_pygocentrus20190618-005419.results	myo7ab	G1427R	0.710
neutral_pygocentrus20190618-005419.results	myo7ab	L1632P	0.862
neutral_pygocentrus20190618-005419.results	myo7ab	E1753G	0.378
neutral_pygocentrus20190618-005419.results	myo7ab	E1800K	0.829
neutral_pygocentrus20190618-005419.results	myo7ab	Q1978H	0.815
neutral_pygocentrus20190618-005419.results	pmela	P324L	0.138
neutral_pygocentrus20190618-005419.results	pmela	D358N	0.080
neutral_pygocentrus20190618-005419.results	pmela	L463S	0.052
neutral_pygocentrus20190618-005419.results	pmela	E470D	0.047
neutral_pygocentrus20190618-005419.results	pmela	T509A	0.072
neutral_pygocentrus20190618-005419.results	pmela	A511S	0.031
neutral_pygocentrus20190618-005419.results	pmelb	N123K	0.482
neutral_pygocentrus20190618-005419.results	pmelb	I202N	0.731
neutral_pygocentrus20190618-005419.results	pmelb	P290T	0.164
neutral_pygocentrus20190618-005419.results	pmelb	E376K	0.233
neutral_pygocentrus20190618-005419.results	pmelb	Y576D	0.707
neutral_pygocentrus20190618-005419.results	rab11a	A49T	0.824
neutral_pygocentrus20190618-005419.results	rab1aa	C200Y	0.605
neutral_pygocentrus20190618-005419.results	rab1ab	K122E	0.826
neutral_pygocentrus20190618-005419.results	rab1ab	T135K	0.437
neutral_pygocentrus20190618-005419.results	rab3ip	L100S	0.123
neutral_pygocentrus20190618-005419.results	rab3ip	E292V	0.798
neutral_pygocentrus20190618-005419.results	rab8a	R129M	0.788
neutral_pygocentrus20190618-005419.results	rab8a	S132T	0.309
neutral_pygocentrus20190618-005419.results	ric8b	G12S	0.053
neutral_pygocentrus20190618-005419.results	ric8b	G307C	0.297
neutral_pygocentrus20190618-005419.results	ric8b	S527N	0.087
neutral_pygocentrus20190618-005419.results	tmem33	P174S	0.524
neutral_pygocentrus20190618-005419.results	trappc6bl	V141M	0.161
neutral_pygocentrus20190618-005419.results	ap1g1	A63V	0.366
neutral_pygocentrus20190618-005419.results	ap1g1	A89V	0.439
neutral_pygocentrus20190618-005419.results	ap1g1	I467L	0.232
neutral_pygocentrus20190618-005419.results	ap1g1	S538G	0.167
neutral_pygocentrus20190618-005419.results	ap1g1	G687A	0.343
neutral_pygocentrus20190618-005419.results	ap1g1	V781I	0.174
neutral_pygocentrus20190618-005419.results	ap1g1	R790G	0.712
neutral_pygocentrus20190618-005419.results	ap1m1	V25M	0.620
neutral_pygocentrus20190618-005419.results	ap1m1	L244P	0.933
neutral_pygocentrus20190618-005419.results	ap1m1	Y293T	0.782
neutral_pygocentrus20190618-005419.results	ap1m1	A307P	0.907
neutral_pygocentrus20190618-005419.results	ap3d1	M67V	0.811
neutral_pygocentrus20190618-005419.results	ap3d1	V82A	0.641
neutral_pygocentrus20190618-005419.results	ap3d1	E209K	0.795
neutral_pygocentrus20190618-005419.results	ap3d1	Y392T	0.866
neutral_pygocentrus20190618-005419.results	ap3d1	A505V	0.200
neutral_pygocentrus20190618-005419.results	ap3d1	E664K	0.309
neutral_pygocentrus20190618-005419.results	arcn1a	V233L	0.116
neutral_pygocentrus20190618-005419.results	arcn1a	P266S	0.173
neutral_pygocentrus20190618-005419.results	arcn1a	L364P	0.817
neutral_pygocentrus20190618-005419.results	arcn1a	P418R	0.611
neutral_pygocentrus20190618-005419.results	arcn1a	I420V	0.050
neutral_pygocentrus20190618-005419.results	arcn1a	S469F	0.439
neutral_pygocentrus20190618-005419.results	arcn1b	F36V	0.774
neutral_pygocentrus20190618-005419.results	arcn1b	G344D	0.412
neutral_pygocentrus20190618-005419.results	arcn1b	L365S	0.571
neutral_pygocentrus20190618-005419.results	arcn1b	V487A	0.605
neutral_pygocentrus20190618-005419.results	bloc1s1	L42P	0.882
neutral_pygocentrus20190618-005419.results	bloc1s2	E23K	0.059
neutral_pygocentrus20190618-005419.results	bloc1s4	S49P	0.129
neutral_pygocentrus20190618-005419.results	bloc1s4	A56G	0.048
neutral_pygocentrus20190618-005419.results	bloc1s4	C105Y	0.265
neutral_pygocentrus20190618-005419.results	bloc1s4	E119K	0.900
neutral_pygocentrus20190618-005419.results	bloc1s4	V177I	0.231
neutral_pygocentrus20190618-005419.results	bloc1s5	H100P	0.183
neutral_pygocentrus20190618-005419.results	bloc1s5	E106Q	0.117
neutral_pygocentrus20190618-005419.results	bloc1s5	Q119R	0.568
neutral_pygocentrus20190618-005419.results	cd63	V10D	0.636
neutral_pygocentrus20190618-005419.results	cd63	G72V	0.864
neutral_pygocentrus20190618-005419.results	dtnbp1a	H185R	0.065
neutral_pygocentrus20190618-005419.results	dtnbp1a	E249Q	0.138
neutral_pygocentrus20190618-005419.results	dtnbp1b	M1I	0.396
neutral_pygocentrus20190618-005419.results	dtnbp1b	H54N	0.071
neutral_pygocentrus20190618-005419.results	dtnbp1b	D104V	0.223
neutral_pygocentrus20190618-005419.results	gpr143	K212E	0.617
neutral_pygocentrus20190618-005419.results	hps3	E271K	0.119
neutral_pygocentrus20190618-005419.results	hps3	E293G	0.554
neutral_pygocentrus20190618-005419.results	hps3	F347S	0.429
neutral_pygocentrus20190618-005419.results	hps3	M843T	0.373
neutral_pygocentrus20190618-005419.results	hps3	H913Q	0.141
neutral_pygocentrus20190618-005419.results	hps5	C81Y	0.409
neutral_pygocentrus20190618-005419.results	hps5	T124I	0.154
neutral_pygocentrus20190618-005419.results	hps5	L192F	0.337
neutral_pygocentrus20190618-005419.results	hps5	G209S	0.791
neutral_pygocentrus20190618-005419.results	hps5	W251R	0.929
neutral_pygocentrus20190618-005419.results	hps5	F696T	0.111
neutral_pygocentrus20190618-005419.results	hps5	T744H	0.220
neutral_pygocentrus20190618-005419.results	hps5	A791V	0.194
neutral_pygocentrus20190618-005419.results	hps5	W827R	0.503
neutral_pygocentrus20190618-005419.results	hps5	Y971C	0.750
neutral_pygocentrus20190618-005419.results	kif13a	V54M	0.166
neutral_pygocentrus20190618-005419.results	kif13a	V157A	0.724
neutral_pygocentrus20190618-005419.results	kif13a	L309P	0.957
neutral_pygocentrus20190618-005419.results	kif13a	E400G	0.626
neutral_pygocentrus20190618-005419.results	kif13a	V802G	0.657
neutral_pygocentrus20190618-005419.results	kif13a	Q1132R	0.809
neutral_pygocentrus20190618-005419.results	kif13a	R1467G	0.202
neutral_pygocentrus20190618-005419.results	kif13a	P1848S	0.065
neutral_pygocentrus20190618-005419.results	lyst	S188F	0.160
neutral_pygocentrus20190618-005419.results	lyst	S254T	0.077
neutral_pygocentrus20190618-005419.results	lyst	F298S	0.501
neutral_pygocentrus20190618-005419.results	lyst	A374V	0.399
neutral_pygocentrus20190618-005419.results	lyst	A428G	0.163
neutral_pygocentrus20190618-005419.results	lyst	Q436H	0.267
neutral_pygocentrus20190618-005419.results	lyst	V673A	0.433
neutral_pygocentrus20190618-005419.results	lyst	V831A	0.066
neutral_pygocentrus20190618-005419.results	lyst	E1085V	0.200
neutral_pygocentrus20190618-005419.results	lyst	V1110E	0.133
neutral_pygocentrus20190618-005419.results	lyst	E1146G	0.181
neutral_pygocentrus20190618-005419.results	lyst	S1273N	0.142
neutral_pygocentrus20190618-005419.results	lyst	V1397M	0.122
neutral_pygocentrus20190618-005419.results	lyst	P1506A	0.330
neutral_pygocentrus20190618-005419.results	lyst	S1646N	0.472
neutral_pygocentrus20190618-005419.results	lyst	N1761I	0.346
neutral_pygocentrus20190618-005419.results	lyst	M1826I	0.105
neutral_pygocentrus20190618-005419.results	lyst	S2091P	0.409
neutral_pygocentrus20190618-005419.results	lyst	G2209R	0.086
neutral_pygocentrus20190618-005419.results	lyst	Y2410C	0.387
neutral_pygocentrus20190618-005419.results	lyst	D2714H	0.120
neutral_pygocentrus20190618-005419.results	lyst	I2808T	0.320
neutral_pygocentrus20190618-005419.results	lyst	G2891E	0.163
neutral_pygocentrus20190618-005419.results	lyst	I2915F	0.203
neutral_pygocentrus20190618-005419.results	lyst	K2917E	0.330
neutral_pygocentrus20190618-005419.results	lyst	E3059K	0.501
neutral_pygocentrus20190618-005419.results	lyst	I3371V	0.142
neutral_pygocentrus20190618-005419.results	lyst	L3458M	0.124
neutral_pygocentrus20190618-005419.results	lyst	A3462D	0.176
neutral_pygocentrus20190618-005419.results	lyst	Y3681T	0.826
neutral_pygocentrus20190618-005419.results	nsfa	C11F	0.619
neutral_pygocentrus20190618-005419.results	nsfa	I97T	0.631
neutral_pygocentrus20190618-005419.results	nsfa	I325V	0.659
neutral_pygocentrus20190618-005419.results	nsfa	T373I	0.929
neutral_pygocentrus20190618-005419.results	nsfa	K529E	0.240
neutral_pygocentrus20190618-005419.results	nsfb	D142A	0.585
neutral_pygocentrus20190618-005419.results	nsfb	F145S	0.808
neutral_pygocentrus20190618-005419.results	nsfb	L147P	0.882
neutral_pygocentrus20190618-005419.results	nsfb	F589C	0.887
neutral_pygocentrus20190618-005419.results	rabggta	K37R	0.167
neutral_pygocentrus20190618-005419.results	rabggta	S204G	0.107
neutral_pygocentrus20190618-005419.results	rabggta	V280A	0.449
neutral_pygocentrus20190618-005419.results	rabggta	W335R	0.500
neutral_pygocentrus20190618-005419.results	rabggta	E515K	0.178
neutral_pygocentrus20190618-005419.results	rabggta	N530D	0.164
neutral_pygocentrus20190618-005419.results	snapin	E44K	0.290
neutral_pygocentrus20190618-005419.results	snapin	E47G	0.330
neutral_pygocentrus20190618-005419.results	th	A288T	0.446
neutral_pygocentrus20190618-005419.results	th	Q338R	0.409
neutral_pygocentrus20190618-005419.results	th	D405G	0.708
neutral_pygocentrus20190618-005419.results	th	L471M	0.130
neutral_pygocentrus20190618-005419.results	txndc5	E26K	0.295
neutral_pygocentrus20190618-005419.results	txndc5	P154S	0.103
neutral_pygocentrus20190618-005419.results	txndc5	K157E	0.148
neutral_pygocentrus20190618-005419.results	txndc5	G341E	0.321
neutral_pygocentrus20190618-005419.results	vps39	K76T	0.245
neutral_pygocentrus20190618-005419.results	vps39	N231D	0.255
neutral_pygocentrus20190618-005419.results	vps39	T277N	0.580
neutral_pygocentrus20190618-005419.results	vps39	T459N	0.489
neutral_pygocentrus20190618-005419.results	vps39	K500I	0.624
neutral_pygocentrus20190618-005419.results	vps39	T773A	0.128
neutral_pygocentrus20190618-005419.results	gpnmb	H327R	0.087
neutral_pygocentrus20190618-005419.results	gpnmb	Q438P	0.579
neutral_pygocentrus20190618-005419.results	gpnmb	V549I	0.067
neutral_pygocentrus20190618-005419.results	sdcbp	L267I	0.147
neutral_pygocentrus20190618-005419.results	sdcbp	D301E	0.586
neutral_pygocentrus20190618-005419.results	slc24a4a	T218C	0.464
neutral_pygocentrus20190618-005419.results	slc24a4a	Y337D	0.724
neutral_pygocentrus20190618-005419.results	slc24a4a	F352L	0.537
neutral_pygocentrus20190618-005419.results	slc24a4b	R30K	0.081
neutral_pygocentrus20190618-005419.results	slc24a4b	A199P	0.924
neutral_pygocentrus20190618-005419.results	trpm1a	L305F	0.504
neutral_pygocentrus20190618-005419.results	trpm1a	I442F	0.431
neutral_pygocentrus20190618-005419.results	trpm1a	K489E	0.208
neutral_pygocentrus20190618-005419.results	trpm1a	T553R	0.645
neutral_pygocentrus20190618-005419.results	trpm1a	E687D	0.335
neutral_pygocentrus20190618-005419.results	trpm1a	K1097T	0.350
neutral_pygocentrus20190618-005419.results	trpm1a	K1187R	0.163
neutral_pygocentrus20190618-005419.results	trpm1a	S1410F	0.120
neutral_pygocentrus20190618-005419.results	trpm1a	C1412T	0.177
neutral_pygocentrus20190618-005419.results	trpm1a	R1524K	0.101
neutral_pygocentrus20190618-005419.results	trpm1b	Q28E	0.234
neutral_pygocentrus20190618-005419.results	trpm1b	S70T	0.143
neutral_pygocentrus20190618-005419.results	trpm1b	N152S	0.288
neutral_pygocentrus20190618-005419.results	trpm1b	H198D	0.712
neutral_pygocentrus20190618-005419.results	trpm1b	P291S	0.870
neutral_pygocentrus20190618-005419.results	tspan10	N18H	0.177
neutral_pygocentrus20190618-005419.results	tspan10	K33N	0.101
neutral_pygocentrus20190618-005419.results	vat1	T23K	0.046
neutral_pygocentrus20190618-005419.results	vat1	S162R	0.639
neutral_pygocentrus20190618-005419.results	vat1	E426G	0.094
neutral_pygocentrus20190618-010020.results	bnc2	T57A	0.067
neutral_pygocentrus20190618-010020.results	bnc2	I219L	0.085
neutral_pygocentrus20190618-010020.results	bnc2	N368S	0.072
neutral_pygocentrus20190618-010020.results	bnc2	M510V	0.099
neutral_pygocentrus20190618-010020.results	bnc2	M669I	0.140
neutral_pygocentrus20190618-010020.results	bnc2	E676K	0.343
neutral_pygocentrus20190618-010020.results	bnc2	Q1070L	0.065
neutral_pygocentrus20190618-010020.results	bnc2	R1174W	0.352
neutral_pygocentrus20190618-010020.results	cdh2	I241L	0.388
neutral_pygocentrus20190618-010020.results	cdh2	T275A	0.531
neutral_pygocentrus20190618-010020.results	cdh2	D512G	0.795
neutral_pygocentrus20190618-010020.results	lef1	F24S	0.794
neutral_pygocentrus20190618-010020.results	lef1	F193S	0.315
neutral_pygocentrus20190618-010020.results	lef1	M276V	0.735
neutral_pygocentrus20190618-010020.results	ovol1a	M1V	0.473
neutral_pygocentrus20190618-010020.results	ovol1a	Y159N	0.645
neutral_pygocentrus20190618-010020.results	ovol1a	K179I	0.264
neutral_pygocentrus20190618-010020.results	wnt1	T200C	0.555
neutral_pygocentrus20190618-010020.results	wnt1	Q369R	0.128
neutral_pygocentrus20190618-010020.results	wnt3a	A173P	0.782
neutral_pygocentrus20190618-010020.results	gch2	T45S	0.053
neutral_pygocentrus20190618-010020.results	gch2	E72D	0.699
neutral_pygocentrus20190618-010020.results	gchfr	I37F	0.318
neutral_pygocentrus20190618-010020.results	pax7a	E184G	0.206
neutral_pygocentrus20190618-010020.results	pax7a	S361G	0.154
neutral_pygocentrus20190618-010020.results	pax7b	P300L	0.311
neutral_pygocentrus20190618-010020.results	pax7b	Q469H	0.393
neutral_pygocentrus20190618-010020.results	pax3a	I72V	0.681
neutral_pygocentrus20190618-010020.results	pax3a	E175G	0.269
neutral_pygocentrus20190618-010020.results	pax3b	M11L	0.659
neutral_pygocentrus20190618-010020.results	pax3b	K58N	0.822
neutral_pygocentrus20190618-010020.results	slc2a11a	S191R	0.705
neutral_pygocentrus20190618-010020.results	slc2a11a	L245S	0.798
neutral_pygocentrus20190618-010020.results	slc2a11a	R321L	0.392
neutral_pygocentrus20190618-010020.results	slc2a11a	Q454R	0.840
neutral_pygocentrus20190618-010020.results	slc2a11b	L25P	0.940
neutral_pygocentrus20190618-010020.results	slc2a11b	I70V	0.131
neutral_pygocentrus20190618-010020.results	slc2a11b	C366G	0.588
neutral_pygocentrus20190618-010020.results	slc2a11b	G398S	0.850
neutral_pygocentrus20190618-010020.results	slc2a11l	T185I	0.543
neutral_pygocentrus20190618-010020.results	slc2a11l	I328N	0.781
neutral_pygocentrus20190618-010020.results	slc2a15a	L71Q	0.790
neutral_pygocentrus20190618-010020.results	slc2a15a	W240R	0.120
neutral_pygocentrus20190618-010020.results	slc2a15a	E405K	0.859
neutral_pygocentrus20190618-010020.results	slc2a15a	I464L	0.287
neutral_pygocentrus20190618-010020.results	slc2a15b	G30W	0.752
neutral_pygocentrus20190618-010020.results	slc2a15b	G100E	0.815
neutral_pygocentrus20190618-010020.results	slc2a15b	F172I	0.757
neutral_pygocentrus20190618-010020.results	slc2a15b	R241C	0.485
neutral_pygocentrus20190618-010020.results	slc2a15b	L293Q	0.833
neutral_pygocentrus20190618-010020.results	slc2a15b	I296L	0.410
neutral_pygocentrus20190618-010020.results	slc2a15b	C358W	0.690
neutral_pygocentrus20190618-010020.results	slc2a15b	V380M	0.419
neutral_pygocentrus20190618-010020.results	xdh	V324L	0.183
neutral_pygocentrus20190618-010020.results	xdh	M455I	0.629
neutral_pygocentrus20190618-010020.results	xdh	A485S	0.200
neutral_pygocentrus20190618-010020.results	xdh	T765H	0.516
neutral_pygocentrus20190618-010020.results	xdh	V1034D	0.800
neutral_pygocentrus20190618-010020.results	xdh	Q1124R	0.369
neutral_pygocentrus20190618-010020.results	chm	N125K	0.086
neutral_pygocentrus20190618-010020.results	chm	K403R	0.412
neutral_pygocentrus20190618-010020.results	csf1a	G351E	0.132
neutral_pygocentrus20190618-010020.results	csf1b	S206F	0.120
neutral_pygocentrus20190618-010020.results	csf1ra	F77S	0.705
neutral_pygocentrus20190618-010020.results	csf1ra	F150V	0.448
neutral_pygocentrus20190618-010020.results	csf1ra	D153G	0.463
neutral_pygocentrus20190618-010020.results	csf1ra	I343V	0.093
neutral_pygocentrus20190618-010020.results	csf1ra	I648F	0.861
neutral_pygocentrus20190618-010020.results	csf1ra	E951K	0.147
neutral_pygocentrus20190618-010020.results	csf1ra	F976L	0.284
neutral_pygocentrus20190618-010020.results	csf1rb	N182I	0.532
neutral_pygocentrus20190618-010020.results	csf1rb	F248L	0.363
neutral_pygocentrus20190618-010020.results	csf1rb	Q552H	0.412
neutral_pygocentrus20190618-010020.results	ece2b	I188M	0.648
neutral_pygocentrus20190618-010020.results	ece2b	A338G	0.436
neutral_pygocentrus20190618-010020.results	ece2b	N387K	0.840
neutral_pygocentrus20190618-010020.results	ece2b	P547L	0.665
neutral_pygocentrus20190618-010020.results	ednrba	A176G	0.675
neutral_pygocentrus20190618-010020.results	ednrba	M248T	0.432
neutral_pygocentrus20190618-010020.results	ednrba	I354V	0.226
neutral_pygocentrus20190618-010020.results	ednrba	A415T	0.178
neutral_pygocentrus20190618-010020.results	ednrbb	V64A	0.406
neutral_pygocentrus20190618-010020.results	fbxw4	G187D	0.560
neutral_pygocentrus20190618-010020.results	fbxw4	V189A	0.261
neutral_pygocentrus20190618-010020.results	fbxw4	G262D	0.516
neutral_pygocentrus20190618-010020.results	fbxw4	F365S	0.827
neutral_pygocentrus20190618-010020.results	fhl2b	N95D	0.206
neutral_pygocentrus20190618-010020.results	fhl2b	S98P	0.789
neutral_pygocentrus20190618-010020.results	foxd3	P251S	0.126
neutral_pygocentrus20190618-010020.results	foxd3	R263G	0.202
neutral_pygocentrus20190618-010020.results	foxd3	S268F	0.211
neutral_pygocentrus20190618-010020.results	gart	M1I	0.966
neutral_pygocentrus20190618-010020.results	gart	P74L	0.856
neutral_pygocentrus20190618-010020.results	gart	F413T	0.942
neutral_pygocentrus20190618-010020.results	gart	L599P	0.852
neutral_pygocentrus20190618-010020.results	gart	N780S	0.558
neutral_pygocentrus20190618-010020.results	gart	E878K	0.729
neutral_pygocentrus20190618-010020.results	impdh1a	L164I	0.653
neutral_pygocentrus20190618-010020.results	impdh1a	V184A	0.800
neutral_pygocentrus20190618-010020.results	impdh1a	V384M	0.825
neutral_pygocentrus20190618-010020.results	impdh1a	I533M	0.474
neutral_pygocentrus20190618-010020.results	impdh1a	P538A	0.639
neutral_pygocentrus20190618-010020.results	ltk	V184E	0.360
neutral_pygocentrus20190618-010020.results	ltk	P1006L	0.484
neutral_pygocentrus20190618-010020.results	ltk	H1021R	0.480
neutral_pygocentrus20190618-010020.results	ltk	L1310P	0.884
neutral_pygocentrus20190618-010020.results	med12	F5S	0.769
neutral_pygocentrus20190618-010020.results	med12	K43N	0.528
neutral_pygocentrus20190618-010020.results	med12	G54C	0.393
neutral_pygocentrus20190618-010020.results	med12	A158T	0.306
neutral_pygocentrus20190618-010020.results	med12	L410V	0.626
neutral_pygocentrus20190618-010020.results	med12	E442G	0.829
neutral_pygocentrus20190618-010020.results	med12	L486Q	0.868
neutral_pygocentrus20190618-010020.results	med12	I775T	0.571
neutral_pygocentrus20190618-010020.results	med12	F1097L	0.671
neutral_pygocentrus20190618-010020.results	med12	L1220P	0.946
neutral_pygocentrus20190618-010020.results	med12	I1272L	0.430
neutral_pygocentrus20190618-010020.results	med12	S1561G	0.322
neutral_pygocentrus20190618-010020.results	med12	V1897I	0.091
neutral_pygocentrus20190618-010020.results	med12	N1915D	0.171
neutral_pygocentrus20190618-010020.results	med12	Q2047E	0.417
neutral_pygocentrus20190618-010020.results	med12	Q2154K	0.429
neutral_pygocentrus20190618-010020.results	mpv17	P140A	0.710
neutral_pygocentrus20190618-010020.results	oca2	H78P	0.246
neutral_pygocentrus20190618-010020.results	oca2	Q300H	0.173
neutral_pygocentrus20190618-010020.results	oca2	Q316R	0.580
neutral_pygocentrus20190618-010020.results	oca2	Y319C	0.398
neutral_pygocentrus20190618-010020.results	oca2	A363V	0.505
neutral_pygocentrus20190618-010020.results	oca2	I395T	0.701
neutral_pygocentrus20190618-010020.results	oca2	C512S	0.708
neutral_pygocentrus20190618-010020.results	oca2	F637S	0.766
neutral_pygocentrus20190618-010020.results	oca2	M687I	0.388
neutral_pygocentrus20190618-010020.results	oca2	V786M	0.574
neutral_pygocentrus20190618-010020.results	paics	N14D	0.242
neutral_pygocentrus20190618-010020.results	paics	Q229H	0.496
neutral_pygocentrus20190618-010020.results	paics	E308K	0.506
neutral_pygocentrus20190618-010020.results	pnp4a	P101L	0.920
neutral_pygocentrus20190618-010020.results	pnp4a	R103K	0.841
neutral_pygocentrus20190618-010020.results	pnp4a	V229A	0.750
neutral_pygocentrus20190618-010020.results	pnp4b	C72R	0.214
neutral_pygocentrus20190618-010020.results	sox10	A55T	0.054
neutral_pygocentrus20190618-010020.results	sox10	K376R	0.067
neutral_pygocentrus20190618-010020.results	sox10	P462L	0.188
neutral_pygocentrus20190618-010020.results	sox9a	N103D	0.129
neutral_pygocentrus20190618-010020.results	sox9a	D245A	0.262
neutral_pygocentrus20190618-010020.results	sox9b	K86T	0.388
neutral_pygocentrus20190618-010020.results	sox9b	Y352T	0.293
neutral_pygocentrus20190618-010020.results	sox9b	P407T	0.570
neutral_pygocentrus20190618-010020.results	trim33	A145T	0.081
neutral_pygocentrus20190618-010020.results	trim33	D176N	0.162
neutral_pygocentrus20190618-010020.results	trim33	A384T	0.164
neutral_pygocentrus20190618-010020.results	trim33	R410K	0.141
neutral_pygocentrus20190618-010020.results	trim33	M509T	0.098
neutral_pygocentrus20190618-010020.results	trim33	N689S	0.111
neutral_pygocentrus20190618-010020.results	trim33	S892P	0.101
neutral_pygocentrus20190618-010020.results	trim33	N933H	0.566
neutral_pygocentrus20190618-010020.results	trim33	L1148F	0.156
neutral_pygocentrus20190618-010020.results	ghra	V170A	0.596
neutral_pygocentrus20190618-010020.results	ghra	D318N	0.566
neutral_pygocentrus20190618-010020.results	ghra	A443V	0.213
neutral_pygocentrus20190618-010020.results	ghra	F489S	0.516
neutral_pygocentrus20190618-010020.results	ghrb	H99R	0.752
neutral_pygocentrus20190618-010020.results	ghrb	G163A	0.435
neutral_pygocentrus20190618-010020.results	ghrb	A534S	0.098
neutral_pygocentrus20190618-010020.results	leo1	D13E	0.174
neutral_pygocentrus20190618-010020.results	leo1	E238A	0.102
neutral_pygocentrus20190618-010020.results	leo1	I252V	0.044
neutral_pygocentrus20190618-010020.results	leo1	H446R	0.354
neutral_pygocentrus20190618-010020.results	leo1	G672E	0.093
neutral_pygocentrus20190618-010020.results	smtla	P112S	0.438
neutral_pygocentrus20190618-010020.results	smtla	L126Q	0.584
neutral_pygocentrus20190618-010020.results	smtlb	T36P	0.426
neutral_pygocentrus20190618-010020.results	smtlb	V92A	0.235
neutral_pygocentrus20190618-010020.results	smtlb	V117I	0.050
neutral_pygocentrus20190618-010020.results	sox5	P122T	0.178
neutral_pygocentrus20190618-010020.results	sox5	L167V	0.197
neutral_pygocentrus20190618-010020.results	sox5	A319T	0.167
neutral_pygocentrus20190618-010020.results	sox5	L330P	0.347
neutral_pygocentrus20190618-010020.results	sox5	S344F	0.225
neutral_pygocentrus20190618-010020.results	sox5	N372I	0.065
neutral_pygocentrus20190618-010020.results	sox5	K480R	0.170
neutral_pygocentrus20190618-010020.results	sox5	Q605H	0.184
neutral_pygocentrus20190618-010020.results	sox5	T663A	0.109
neutral_pygocentrus20190618-010020.results	sox5	E696Q	0.093
neutral_pygocentrus20190618-010020.results	mycbp2	I190V	0.100
neutral_pygocentrus20190618-010020.results	mycbp2	G381R	0.938
neutral_pygocentrus20190618-010020.results	mycbp2	I552M	0.477
neutral_pygocentrus20190618-010020.results	mycbp2	K875E	0.204
neutral_pygocentrus20190618-010020.results	mycbp2	H900L	0.563
neutral_pygocentrus20190618-010020.results	mycbp2	S1380G	0.530
neutral_pygocentrus20190618-010020.results	mycbp2	A1436V	0.113
neutral_pygocentrus20190618-010020.results	mycbp2	K1703E	0.622
neutral_pygocentrus20190618-010020.results	mycbp2	S2154C	0.270
neutral_pygocentrus20190618-010020.results	mycbp2	L2206F	0.678
neutral_pygocentrus20190618-010020.results	mycbp2	I2398V	0.055
neutral_pygocentrus20190618-010020.results	mycbp2	V2461A	0.543
neutral_pygocentrus20190618-010020.results	mycbp2	R2576I	0.736
neutral_pygocentrus20190618-010020.results	mycbp2	T2933A	0.057
neutral_pygocentrus20190618-010020.results	mycbp2	L2941P	0.088
neutral_pygocentrus20190618-010020.results	mycbp2	Q3126H	0.064
neutral_pygocentrus20190618-010020.results	mycbp2	N3149I	0.267
neutral_pygocentrus20190618-010020.results	mycbp2	D3159V	0.235
neutral_pygocentrus20190618-010020.results	mycbp2	N3492S	0.159
neutral_pygocentrus20190618-010020.results	mycbp2	I3692N	0.689
neutral_pygocentrus20190618-010020.results	mycbp2	S3958A	0.260
neutral_pygocentrus20190618-010020.results	mycbp2	L4095I	0.238
neutral_pygocentrus20190618-010020.results	mycbp2	Q4302H	0.162
neutral_pygocentrus20190618-010020.results	mycbp2	I4490F	0.746
neutral_pygocentrus20190618-010020.results	mycbp2	W4511R	0.920
neutral_pygocentrus20190618-010020.results	mycbp2	V4534F	0.256
neutral_pygocentrus20190618-010020.results	pcbd1	N91D	0.336
neutral_pygocentrus20190618-010020.results	qdpra	T108I	0.713
neutral_pygocentrus20190618-010020.results	qdprb2	N57D	0.373
neutral_pygocentrus20190618-010020.results	spra	S212G	0.233
neutral_pygocentrus20190618-010020.results	spra	T233P	0.310
neutral_pygocentrus20190618-010020.results	sprb	R76H	0.220
neutral_pygocentrus20190618-010020.results	sprb	H105T	0.550
neutral_pygocentrus20190618-010020.results	adam17a	K21R	0.141
neutral_pygocentrus20190618-010020.results	adam17a	P22A	0.218
neutral_pygocentrus20190618-010020.results	adam17a	H71R	0.214
neutral_pygocentrus20190618-010020.results	adam17a	C515Y	0.902
neutral_pygocentrus20190618-010020.results	adam17a	L675S	0.833
neutral_pygocentrus20190618-010020.results	adam17a	N712I	0.229
neutral_pygocentrus20190618-010020.results	adam17b	M1L	0.874
neutral_pygocentrus20190618-010020.results	adam17b	I21S	0.353
neutral_pygocentrus20190618-010020.results	adam17b	Q49P	0.547
neutral_pygocentrus20190618-010020.results	adam17b	L163P	0.868
neutral_pygocentrus20190618-010020.results	adam17b	V333E	0.724
neutral_pygocentrus20190618-010020.results	adam17b	S477C	0.313
neutral_pygocentrus20190618-010020.results	adam17b	T616H	0.598
neutral_pygocentrus20190618-010020.results	adam17b	S754G	0.057
neutral_pygocentrus20190618-010020.results	adam17b	P791S	0.500
neutral_pygocentrus20190618-010020.results	adamts20	S1117G	0.110
neutral_pygocentrus20190618-010020.results	adamts20	W1445R	0.835
neutral_pygocentrus20190618-010020.results	adrb2b	A64P	0.902
neutral_pygocentrus20190618-010020.results	adrb2b	D137E	0.757
neutral_pygocentrus20190618-010020.results	adrb2b	R147H	0.367
neutral_pygocentrus20190618-010020.results	adrb2b	S172P	0.915
neutral_pygocentrus20190618-010020.results	apc	L34F	0.371
neutral_pygocentrus20190618-010020.results	apc	F452S	0.898
neutral_pygocentrus20190618-010020.results	apc	I469V	0.127
neutral_pygocentrus20190618-010020.results	apc	T594A	0.199
neutral_pygocentrus20190618-010020.results	apc	E595G	0.588
neutral_pygocentrus20190618-010020.results	apc	H709Y	0.397
neutral_pygocentrus20190618-010020.results	apc	K1067N	0.115
neutral_pygocentrus20190618-010020.results	apc	N1086H	0.088
neutral_pygocentrus20190618-010020.results	apc	T1227K	0.102
neutral_pygocentrus20190618-010020.results	apc	V1301L	0.068
neutral_pygocentrus20190618-010020.results	apc	A1375T	0.048
neutral_pygocentrus20190618-010020.results	apc	L1460P	0.411
neutral_pygocentrus20190618-010020.results	apc	E1502A	0.110
neutral_pygocentrus20190618-010020.results	apc	L2029F	0.069
neutral_pygocentrus20190618-010020.results	apc	P2209L	0.084
neutral_pygocentrus20190618-010020.results	apc	P2236S	0.078
neutral_pygocentrus20190618-010020.results	apc	S2358P	0.074
neutral_pygocentrus20190618-010020.results	apc	L2477F	0.090
neutral_pygocentrus20190618-010020.results	apc	G2547A	0.126
neutral_pygocentrus20190618-010020.results	apc	T2570S	0.033
neutral_pygocentrus20190618-010020.results	apc	E2679G	0.103
neutral_pygocentrus20190618-010020.results	atp6v0b	S60C	0.617
neutral_pygocentrus20190618-010020.results	atp6v0b	P124L	0.196
neutral_pygocentrus20190618-010020.results	atp6v0b	I154T	0.806
neutral_pygocentrus20190618-010020.results	atp6v0b	A195V	0.760
neutral_pygocentrus20190618-010020.results	bcl2a	A2T	0.670
neutral_pygocentrus20190618-010020.results	bcl2a	T7Y	0.368
neutral_pygocentrus20190618-010020.results	bcl2l11	F64L	0.135
neutral_pygocentrus20190618-010020.results	bcl2l11	S102L	0.065
neutral_pygocentrus20190618-010020.results	brsk2a	N88T	0.400
neutral_pygocentrus20190618-010020.results	brsk2a	P454L	0.105
neutral_pygocentrus20190618-010020.results	brsk2a	G626V	0.194
neutral_pygocentrus20190618-010020.results	brsk2b	K45Q	0.389
neutral_pygocentrus20190618-010020.results	brsk2b	H98Q	0.533
neutral_pygocentrus20190618-010020.results	brsk2b	V254A	0.596
neutral_pygocentrus20190618-010020.results	brsk2b	P448L	0.282
neutral_pygocentrus20190618-010020.results	c10orf11	S6L	0.241
neutral_pygocentrus20190618-010020.results	c10orf11	H207T	0.780
neutral_pygocentrus20190618-010020.results	creb1a	T41A	0.116
neutral_pygocentrus20190618-010020.results	creb1a	V178A	0.170
neutral_pygocentrus20190618-010020.results	creb1a	D225A	0.327
neutral_pygocentrus20190618-010020.results	creb1b	T20A	0.073
neutral_pygocentrus20190618-010020.results	creb1b	T151A	0.085
neutral_pygocentrus20190618-010020.results	dct	Y15T	0.250
neutral_pygocentrus20190618-010020.results	dct	H127Y	0.336
neutral_pygocentrus20190618-010020.results	dct	N233S	0.579
neutral_pygocentrus20190618-010020.results	dct	V361A	0.294
neutral_pygocentrus20190618-010020.results	dct	E438K	0.610
neutral_pygocentrus20190618-010020.results	dct	S449P	0.569
neutral_pygocentrus20190618-010020.results	dct	L481F	0.338
neutral_pygocentrus20190618-010020.results	dock7	D109N	0.234
neutral_pygocentrus20190618-010020.results	dock7	T418S	0.073
neutral_pygocentrus20190618-010020.results	dock7	K611N	0.243
neutral_pygocentrus20190618-010020.results	dock7	L634F	0.629
neutral_pygocentrus20190618-010020.results	dock7	P664L	0.195
neutral_pygocentrus20190618-010020.results	dock7	A805G	0.228
neutral_pygocentrus20190618-010020.results	dock7	E817K	0.670
neutral_pygocentrus20190618-010020.results	dock7	L895V	0.188
neutral_pygocentrus20190618-010020.results	dock7	D1061G	0.497
neutral_pygocentrus20190618-010020.results	dock7	C1123T	0.873
neutral_pygocentrus20190618-010020.results	dock7	T1139A	0.103
neutral_pygocentrus20190618-010020.results	dock7	H1210N	0.340
neutral_pygocentrus20190618-010020.results	dock7	A1240T	0.535
neutral_pygocentrus20190618-010020.results	dock7	C1369Y	0.729
neutral_pygocentrus20190618-010020.results	dock7	H1517Q	0.247
neutral_pygocentrus20190618-010020.results	dock7	Y1684C	0.817
neutral_pygocentrus20190618-010020.results	dock7	E1764V	0.352
neutral_pygocentrus20190618-010020.results	dock7	E1882Q	0.233
neutral_pygocentrus20190618-010020.results	dock7	K2070N	0.589
neutral_pygocentrus20190618-010020.results	ece1	A111P	0.921
neutral_pygocentrus20190618-010020.results	ece1	M378V	0.798
neutral_pygocentrus20190618-010020.results	ece1	K391E	0.292
neutral_pygocentrus20190618-010020.results	ece1	T646S	0.861
neutral_pygocentrus20190618-010020.results	eda	M338I	0.354
neutral_pygocentrus20190618-010020.results	edar	I204M	0.345
neutral_pygocentrus20190618-010020.results	edar	P262S	0.089
neutral_pygocentrus20190618-010020.results	edar	M369I	0.351
neutral_pygocentrus20190618-010020.results	edn3a	H92R	0.758
neutral_pygocentrus20190618-010020.results	edn3b	L122S	0.185
neutral_pygocentrus20190618-010020.results	egfra	N54Y	0.847
neutral_pygocentrus20190618-010020.results	egfra	S364T	0.484
neutral_pygocentrus20190618-010020.results	egfra	N621S	0.339
neutral_pygocentrus20190618-010020.results	egfra	K712R	0.217
neutral_pygocentrus20190618-010020.results	egfra	V785L	0.282
neutral_pygocentrus20190618-010020.results	egfra	T789A	0.728
neutral_pygocentrus20190618-010020.results	egfra	K822N	0.593
neutral_pygocentrus20190618-010020.results	en1b	K244R	0.479
neutral_pygocentrus20190618-010020.results	erbb3a	Q87H	0.383
neutral_pygocentrus20190618-010020.results	erbb3a	G155D	0.633
neutral_pygocentrus20190618-010020.results	erbb3a	F227L	0.425
neutral_pygocentrus20190618-010020.results	erbb3a	C309S	0.915
neutral_pygocentrus20190618-010020.results	erbb3a	I876V	0.168
neutral_pygocentrus20190618-010020.results	erbb3a	D878Y	0.711
neutral_pygocentrus20190618-010020.results	erbb3a	S934F	0.249
neutral_pygocentrus20190618-010020.results	erbb3a	E1079A	0.212
neutral_pygocentrus20190618-010020.results	erbb3a	E1334K	0.117
neutral_pygocentrus20190618-010020.results	erbb3a	Y1344H	0.377
neutral_pygocentrus20190618-010020.results	erbb3a	V1436I	0.104
neutral_pygocentrus20190618-010020.results	erbb3b	K112E	0.530
neutral_pygocentrus20190618-010020.results	erbb3b	L427S	0.655
neutral_pygocentrus20190618-010020.results	erbb3b	M457R	0.483
neutral_pygocentrus20190618-010020.results	erbb3b	M916R	0.771
neutral_pygocentrus20190618-010020.results	erbb3b	T958A	0.366
neutral_pygocentrus20190618-010020.results	erbb3b	D1008V	0.613
neutral_pygocentrus20190618-010020.results	erbb3b	D1264Y	0.124
neutral_pygocentrus20190618-010020.results	erbb3b	P1382S	0.264
neutral_pygocentrus20190618-010020.results	fgfr2	K209E	0.459
neutral_pygocentrus20190618-010020.results	fgfr2	T390R	0.436
neutral_pygocentrus20190618-010020.results	fgfr2	S471N	0.307
neutral_pygocentrus20190618-010020.results	fgfr2	M553I	0.704
neutral_pygocentrus20190618-010020.results	fgfr2	C754R	0.957
neutral_pygocentrus20190618-010020.results	fgfr2	Y794H	0.207
neutral_pygocentrus20190618-010020.results	frem2a	D70Y	0.781
neutral_pygocentrus20190618-010020.results	frem2a	P91L	0.436
neutral_pygocentrus20190618-010020.results	frem2a	F255C	0.803
neutral_pygocentrus20190618-010020.results	frem2a	L409M	0.262
neutral_pygocentrus20190618-010020.results	frem2a	D671N	0.352
neutral_pygocentrus20190618-010020.results	frem2a	A789V	0.230
neutral_pygocentrus20190618-010020.results	frem2a	K869N	0.303
neutral_pygocentrus20190618-010020.results	frem2a	Q1085K	0.742
neutral_pygocentrus20190618-010020.results	frem2a	K1297E	0.323
neutral_pygocentrus20190618-010020.results	frem2a	F1352S	0.809
neutral_pygocentrus20190618-010020.results	frem2a	K1627N	0.526
neutral_pygocentrus20190618-010020.results	frem2a	D1632N	0.681
neutral_pygocentrus20190618-010020.results	frem2a	S1692I	0.644
neutral_pygocentrus20190618-010020.results	frem2a	M1927I	0.145
neutral_pygocentrus20190618-010020.results	frem2a	R2369H	0.252
neutral_pygocentrus20190618-010020.results	frem2a	M2680I	0.472
neutral_pygocentrus20190618-010020.results	frem2a	T2765R	0.712
neutral_pygocentrus20190618-010020.results	frem2a	Q2933P	0.820
neutral_pygocentrus20190618-010020.results	frem2a	L2946F	0.710
neutral_pygocentrus20190618-010020.results	frem2b	M166R	0.510
neutral_pygocentrus20190618-010020.results	frem2b	I1038S	0.816
neutral_pygocentrus20190618-010020.results	frem2b	E1145G	0.742
neutral_pygocentrus20190618-010020.results	frem2b	T1201A	0.691
neutral_pygocentrus20190618-010020.results	frem2b	D1284G	0.521
neutral_pygocentrus20190618-010020.results	frem2b	N1321I	0.621
neutral_pygocentrus20190618-010020.results	frem2b	E1456G	0.762
neutral_pygocentrus20190618-010020.results	frem2b	I1499V	0.304
neutral_pygocentrus20190618-010020.results	frem2b	L2048P	0.813
neutral_pygocentrus20190618-010020.results	frem2b	E2262G	0.574
neutral_pygocentrus20190618-010020.results	frem2b	S2588R	0.596
neutral_pygocentrus20190618-010020.results	frem2b	L2623P	0.887
neutral_pygocentrus20190618-010020.results	frem2b	L2723M	0.334
neutral_pygocentrus20190618-010020.results	frem2b	Q2794K	0.720
neutral_pygocentrus20190618-010020.results	frem2b	S3029C	0.121
neutral_pygocentrus20190618-010020.results	fzd4	F6L	0.128
neutral_pygocentrus20190618-010020.results	fzd4	H140R	0.271
neutral_pygocentrus20190618-010020.results	fzd4	M143L	0.137
neutral_pygocentrus20190618-010020.results	fzd4	H154Y	0.201
neutral_pygocentrus20190618-010020.results	fzd4	W479S	0.926
neutral_pygocentrus20190618-010020.results	fzd4	T485I	0.566
neutral_pygocentrus20190618-010020.results	gata3	K312R	0.095
neutral_pygocentrus20190618-010020.results	gata3	S334F	0.203
neutral_pygocentrus20190618-010020.results	gja5a	S89P	0.743
neutral_pygocentrus20190618-010020.results	gja5a	H98R	0.791
neutral_pygocentrus20190618-010020.results	gja5b	Q81R	0.697
neutral_pygocentrus20190618-010020.results	gja5b	Y170T	0.872
neutral_pygocentrus20190618-010020.results	gli3	A236E	0.334
neutral_pygocentrus20190618-010020.results	gli3	S711C	0.299
neutral_pygocentrus20190618-010020.results	gli3	Q1259R	0.508
neutral_pygocentrus20190618-010020.results	gna11a	E163K	0.154
neutral_pygocentrus20190618-010020.results	gna11a	D362Y	0.616
neutral_pygocentrus20190618-010020.results	gna11b	D35G	0.515
neutral_pygocentrus20190618-010020.results	gna11b	T186S	0.701
neutral_pygocentrus20190618-010020.results	gnaq	V125I	0.083
neutral_pygocentrus20190618-010020.results	gnaq	D195N	0.537
neutral_pygocentrus20190618-010020.results	gnaq	K354I	0.679
neutral_pygocentrus20190618-010020.results	gpc3	D155V	0.528
neutral_pygocentrus20190618-010020.results	gpc3	W195G	0.669
neutral_pygocentrus20190618-010020.results	gpc3	V451A	0.211
neutral_pygocentrus20190618-010020.results	gpc3	R467W	0.630
neutral_pygocentrus20190618-010020.results	gpc3	G493V	0.334
neutral_pygocentrus20190618-010020.results	gpr161	A37V	0.281
neutral_pygocentrus20190618-010020.results	gpr161	T190P	0.660
neutral_pygocentrus20190618-010020.results	gpr161	T286N	0.440
neutral_pygocentrus20190618-010020.results	gpr161	F455L	0.558
neutral_pygocentrus20190618-010020.results	hdac1	M373I	0.325
neutral_pygocentrus20190618-010020.results	hdac1	R413Q	0.244
neutral_pygocentrus20190618-010020.results	hps1	Y16C	0.619
neutral_pygocentrus20190618-010020.results	hps1	G376D	0.400
neutral_pygocentrus20190618-010020.results	hps1	Q446R	0.361
neutral_pygocentrus20190618-010020.results	hps1	S518L	0.592
neutral_pygocentrus20190618-010020.results	hps1	A555T	0.139
neutral_pygocentrus20190618-010020.results	hps4	V233A	0.080
neutral_pygocentrus20190618-010020.results	hps4	T584I	0.363
neutral_pygocentrus20190618-010020.results	hps6	M1K	0.919
neutral_pygocentrus20190618-010020.results	hps6	G109E	0.256
neutral_pygocentrus20190618-010020.results	hps6	V145A	0.620
neutral_pygocentrus20190618-010020.results	hps6	S149R	0.368
neutral_pygocentrus20190618-010020.results	hps6	G194R	0.701
neutral_pygocentrus20190618-010020.results	hps6	T252A	0.106
neutral_pygocentrus20190618-010020.results	hps6	C270Y	0.287
neutral_pygocentrus20190618-010020.results	hps6	L407V	0.108
neutral_pygocentrus20190618-010020.results	hps6	V494M	0.118
neutral_pygocentrus20190618-010020.results	hps6	F536L	0.193
neutral_pygocentrus20190618-010020.results	hps6	L652F	0.481
neutral_pygocentrus20190618-010020.results	hps6	P735S	0.311
neutral_pygocentrus20190618-010020.results	hsd3b1	F82T	0.911
neutral_pygocentrus20190618-010020.results	hsd3b1	K223E	0.710
neutral_pygocentrus20190618-010020.results	hsd3b1	T315S	0.177
neutral_pygocentrus20190618-010020.results	hsd3b1	Q321H	0.447
neutral_pygocentrus20190618-010020.results	igsf11	E172K	0.324
neutral_pygocentrus20190618-010020.results	ikbkg	L302P	0.559
neutral_pygocentrus20190618-010020.results	ikbkg	E347K	0.182
neutral_pygocentrus20190618-010020.results	ikbkg	M582L	0.653
neutral_pygocentrus20190618-010020.results	irf4a	S10P	0.545
neutral_pygocentrus20190618-010020.results	irf4a	P185H	0.360
neutral_pygocentrus20190618-010020.results	irf4a	P389H	0.727
neutral_pygocentrus20190618-010020.results	irf4a	P402A	0.261
neutral_pygocentrus20190618-010020.results	irf4a	T425H	0.217
neutral_pygocentrus20190618-010020.results	irf4b	M9I	0.402
neutral_pygocentrus20190618-010020.results	irf4b	E40D	0.272
neutral_pygocentrus20190618-010020.results	irf4b	P123R	0.403
neutral_pygocentrus20190618-010020.results	irf4b	T246A	0.278
neutral_pygocentrus20190618-010020.results	irf4b	L272R	0.395
neutral_pygocentrus20190618-010020.results	itgb1a	F7S	0.311
neutral_pygocentrus20190618-010020.results	itgb1a	P115S	0.631
neutral_pygocentrus20190618-010020.results	itgb1a	D149G	0.932
neutral_pygocentrus20190618-010020.results	itgb1a	S167N	0.104
neutral_pygocentrus20190618-010020.results	itgb1a	M172T	0.646
neutral_pygocentrus20190618-010020.results	itgb1a	R399C	0.548
neutral_pygocentrus20190618-010020.results	itgb1a	F460L	0.343
neutral_pygocentrus20190618-010020.results	itgb1a	D511N	0.154
neutral_pygocentrus20190618-010020.results	itgb1a	C536R	0.894
neutral_pygocentrus20190618-010020.results	itgb1a	G569A	0.573
neutral_pygocentrus20190618-010020.results	itgb1a	T596A	0.353
neutral_pygocentrus20190618-010020.results	itgb1a	T621R	0.598
neutral_pygocentrus20190618-010020.results	itgb1b_1	R131K	0.263
neutral_pygocentrus20190618-010020.results	itgb1b_1	I176L	0.246
neutral_pygocentrus20190618-010020.results	itgb1b_1	L238M	0.469
neutral_pygocentrus20190618-010020.results	itgb1b_1	V526I	0.122
neutral_pygocentrus20190618-010020.results	itgb1b_1	K787R	0.309
neutral_pygocentrus20190618-010020.results	itgb1b.2	K54I	0.438
neutral_pygocentrus20190618-010020.results	itgb1b.2	N205S	0.684
neutral_pygocentrus20190618-010020.results	itgb1b.2	L443I	0.165
neutral_pygocentrus20190618-010020.results	itgb1b.2	E509D	0.147
neutral_pygocentrus20190618-010020.results	kcnj13	V350M	0.078
neutral_pygocentrus20190618-010020.results	kita	N77D	0.083
neutral_pygocentrus20190618-010020.results	kita	G323V	0.665
neutral_pygocentrus20190618-010020.results	kita	Y335T	0.895
neutral_pygocentrus20190618-010020.results	kita	M462I	0.178
neutral_pygocentrus20190618-010020.results	kita	R899S	0.794
neutral_pygocentrus20190618-010020.results	kitb	L40P	0.870
neutral_pygocentrus20190618-010020.results	kitb	L110M	0.190
neutral_pygocentrus20190618-010020.results	kitb	E358K	0.314
neutral_pygocentrus20190618-010020.results	kitb	R378Q	0.663
neutral_pygocentrus20190618-010020.results	kitb	R678G	0.584
neutral_pygocentrus20190618-010020.results	kitb	F813S	0.911
neutral_pygocentrus20190618-010020.results	kitb	F834L	0.873
neutral_pygocentrus20190618-010020.results	kitlga	W7R	0.593
neutral_pygocentrus20190618-010020.results	kitlga	S146L	0.228
neutral_pygocentrus20190618-010020.results	kitlga	I260T	0.467
neutral_pygocentrus20190618-010020.results	kitlgb	T204A	0.195
neutral_pygocentrus20190618-010020.results	mbtps1	T301I	0.639
neutral_pygocentrus20190618-010020.results	mbtps1	F385L	0.838
neutral_pygocentrus20190618-010020.results	mbtps1	P404L	0.730
neutral_pygocentrus20190618-010020.results	mbtps1	L441M	0.436
neutral_pygocentrus20190618-010020.results	mbtps1	T552C	0.370
neutral_pygocentrus20190618-010020.results	mbtps1	L990Q	0.587
neutral_pygocentrus20190618-010020.results	mbtps1	G1069D	0.091
neutral_pygocentrus20190618-010020.results	mcoln3a	M48I	0.394
neutral_pygocentrus20190618-010020.results	mcoln3a	K103E	0.681
neutral_pygocentrus20190618-010020.results	mcoln3a	F398Y	0.824
neutral_pygocentrus20190618-010020.results	mcoln3a	H421P	0.905
neutral_pygocentrus20190618-010020.results	mcoln3b	N42K	0.745
neutral_pygocentrus20190618-010020.results	mcoln3b	M80I	0.622
neutral_pygocentrus20190618-010020.results	mcoln3b	L150F	0.647
neutral_pygocentrus20190618-010020.results	mef2ca	N253H	0.159
neutral_pygocentrus20190618-010020.results	mef2ca	C402S	0.180
neutral_pygocentrus20190618-010020.results	mef2ca	G446D	0.680
neutral_pygocentrus20190618-010020.results	mef2cb	R24K	0.864
neutral_pygocentrus20190618-010020.results	mef2cb	L110P	0.347
neutral_pygocentrus20190618-010020.results	mef2cb	S354L	0.167
neutral_pygocentrus20190618-010020.results	mib1	D289G	0.796
neutral_pygocentrus20190618-010020.results	mib1	N443T	0.370
neutral_pygocentrus20190618-010020.results	mib1	E444G	0.448
neutral_pygocentrus20190618-010020.results	mib1	G486C	0.836
neutral_pygocentrus20190618-010020.results	mib1	C565G	0.814
neutral_pygocentrus20190618-010020.results	mib1	C859S	0.663
neutral_pygocentrus20190618-010020.results	mib2	G74E	0.900
neutral_pygocentrus20190618-010020.results	mib2	E75K	0.744
neutral_pygocentrus20190618-010020.results	mib2	L188F	0.319
neutral_pygocentrus20190618-010020.results	mib2	V379L	0.689
neutral_pygocentrus20190618-010020.results	mib2	K389R	0.482
neutral_pygocentrus20190618-010020.results	mib2	R480Q	0.226
neutral_pygocentrus20190618-010020.results	mib2	D610A	0.612
neutral_pygocentrus20190618-010020.results	mib2	S623I	0.258
neutral_pygocentrus20190618-010020.results	mib2	N787D	0.453
neutral_pygocentrus20190618-010020.results	mib2	I986F	0.541
neutral_pygocentrus20190618-010020.results	mitfa	I215V	0.470
neutral_pygocentrus20190618-010020.results	mitfa	E284K	0.484
neutral_pygocentrus20190618-010020.results	mitfa	A296V	0.203
neutral_pygocentrus20190618-010020.results	mitfa	S329I	0.199
neutral_pygocentrus20190618-010020.results	mitfa	S400G	0.146
neutral_pygocentrus20190618-010020.results	mitfb	L318R	0.932
neutral_pygocentrus20190618-010020.results	mreg	S141R	0.065
neutral_pygocentrus20190618-010020.results	mycb	I362V	0.121
neutral_pygocentrus20190618-010020.results	myo5aa	Q149R	0.670
neutral_pygocentrus20190618-010020.results	myo5aa	L720P	0.582
neutral_pygocentrus20190618-010020.results	myo5aa	Y828T	0.695
neutral_pygocentrus20190618-010020.results	myo5aa	K1061N	0.242
neutral_pygocentrus20190618-010020.results	myo5aa	E1084D	0.319
neutral_pygocentrus20190618-010020.results	myo5aa	T1202H	0.251
neutral_pygocentrus20190618-010020.results	myo5aa	M1279V	0.145
neutral_pygocentrus20190618-010020.results	myo5aa	L1728P	0.889
neutral_pygocentrus20190618-010020.results	myo5ab	A109V	0.827
neutral_pygocentrus20190618-010020.results	myo5ab	K174E	0.837
neutral_pygocentrus20190618-010020.results	myo5ab	I261T	0.683
neutral_pygocentrus20190618-010020.results	myo5ab	V299A	0.671
neutral_pygocentrus20190618-010020.results	myo5ab	S345L	0.169
neutral_pygocentrus20190618-010020.results	myo5ab	T384M	0.140
neutral_pygocentrus20190618-010020.results	myo5ab	A457T	0.319
neutral_pygocentrus20190618-010020.results	myo5ab	N568T	0.771
neutral_pygocentrus20190618-010020.results	myo5ab	A686T	0.715
neutral_pygocentrus20190618-010020.results	myo5ab	T701S	0.525
neutral_pygocentrus20190618-010020.results	myo5ab	Q930E	0.175
neutral_pygocentrus20190618-010020.results	myo5ab	L1125P	0.601
neutral_pygocentrus20190618-010020.results	myo5ab	E1151G	0.400
neutral_pygocentrus20190618-010020.results	nrg1	N75S	0.172
neutral_pygocentrus20190618-010020.results	oprm1	M195I	0.331
neutral_pygocentrus20190618-010020.results	oprm1	W223R	0.871
neutral_pygocentrus20190618-010020.results	psen1	R32L	0.157
neutral_pygocentrus20190618-010020.results	psen1	T43S	0.050
neutral_pygocentrus20190618-010020.results	psen1	T136N	0.784
neutral_pygocentrus20190618-010020.results	psen1	Q152R	0.488
neutral_pygocentrus20190618-010020.results	rab27a	V51M	0.622
neutral_pygocentrus20190618-010020.results	recql4	G119D	0.323
neutral_pygocentrus20190618-010020.results	recql4	I490V	0.292
neutral_pygocentrus20190618-010020.results	recql4	M514V	0.282
neutral_pygocentrus20190618-010020.results	recql4	N744D	0.259
neutral_pygocentrus20190618-010020.results	recql4	D936G	0.084
neutral_pygocentrus20190618-010020.results	recql4	I959M	0.246
neutral_pygocentrus20190618-010020.results	recql4	E1372G	0.201
neutral_pygocentrus20190618-010020.results	recql4	L1399M	0.312
neutral_pygocentrus20190618-010020.results	scarb2a	L150S	0.629
neutral_pygocentrus20190618-010020.results	scarb2a	N511H	0.156
neutral_pygocentrus20190618-010020.results	scarb2b	E81G	0.269
neutral_pygocentrus20190618-010020.results	scarb2b	G109R	0.598
neutral_pygocentrus20190618-010020.results	scarb2b	T406P	0.773
neutral_pygocentrus20190618-010020.results	scg2a	Q318H	0.274
neutral_pygocentrus20190618-010020.results	scg2a	K369E	0.341
neutral_pygocentrus20190618-010020.results	scg2b	D222Y	0.647
neutral_pygocentrus20190618-010020.results	scg2b	E240K	0.682
neutral_pygocentrus20190618-010020.results	scg2b	Y381T	0.511
neutral_pygocentrus20190618-010020.results	sf3b1	S52C	0.213
neutral_pygocentrus20190618-010020.results	sf3b1	V382A	0.168
neutral_pygocentrus20190618-010020.results	sf3b1	Q415R	0.411
neutral_pygocentrus20190618-010020.results	sf3b1	D444E	0.239
neutral_pygocentrus20190618-010020.results	sf3b1	G561R	0.882
neutral_pygocentrus20190618-010020.results	sf3b1	D584E	0.422
neutral_pygocentrus20190618-010020.results	sf3b1	E744D	0.575
neutral_pygocentrus20190618-010020.results	sf3b1	A850T	0.186
neutral_pygocentrus20190618-010020.results	sf3b1	R925P	0.895
neutral_pygocentrus20190618-010020.results	sf3b1	V944A	0.343
neutral_pygocentrus20190618-010020.results	sf3b1	D983E	0.190
neutral_pygocentrus20190618-010020.results	sf3b1	L1006F	0.533
neutral_pygocentrus20190618-010020.results	sf3b1	L1066F	0.539
neutral_pygocentrus20190618-010020.results	sfxn1	R70G	0.352
neutral_pygocentrus20190618-010020.results	sfxn1	R297H	0.123
neutral_pygocentrus20190618-010020.results	mtrex	A29T	0.051
neutral_pygocentrus20190618-010020.results	mtrex	V92A	0.087
neutral_pygocentrus20190618-010020.results	mtrex	D263T	0.645
neutral_pygocentrus20190618-010020.results	mtrex	K351N	0.400
neutral_pygocentrus20190618-010020.results	mtrex	G526E	0.958
neutral_pygocentrus20190618-010020.results	mtrex	I777S	0.665
neutral_pygocentrus20190618-010020.results	mtrex	N911S	0.102
neutral_pygocentrus20190618-010020.results	mtrex	L995P	0.910
neutral_pygocentrus20190618-010020.results	slc24a5	V176I	0.138
neutral_pygocentrus20190618-010020.results	slc24a5	S393T	0.506
neutral_pygocentrus20190618-010020.results	slc45a2	M39T	0.082
neutral_pygocentrus20190618-010020.results	slc45a2	R125K	0.724
neutral_pygocentrus20190618-010020.results	slc45a2	P126L	0.830
neutral_pygocentrus20190618-010020.results	slc45a2	G201D	0.832
neutral_pygocentrus20190618-010020.results	slc45a2	L525V	0.399
neutral_pygocentrus20190618-010020.results	sox18	N121I	0.657
neutral_pygocentrus20190618-010020.results	sox18	R149W	0.742
neutral_pygocentrus20190618-010020.results	sox18	P276L	0.398
neutral_pygocentrus20190618-010020.results	sox2	K114E	0.465
neutral_pygocentrus20190618-010020.results	sox2	D120G	0.275
neutral_pygocentrus20190618-010020.results	sox2	V240M	0.081
neutral_pygocentrus20190618-010020.results	tfap2e	D76G	0.368
neutral_pygocentrus20190618-010020.results	tfap2e	V219L	0.375
neutral_pygocentrus20190618-010020.results	tfap2e	N250D	0.295
neutral_pygocentrus20190618-010020.results	tpcn2	K157R	0.284
neutral_pygocentrus20190618-010020.results	tpcn2	P390R	0.410
neutral_pygocentrus20190618-010020.results	tyr	T26A	0.120
neutral_pygocentrus20190618-010020.results	tyr	F108C	0.908
neutral_pygocentrus20190618-010020.results	tyr	M180T	0.637
neutral_pygocentrus20190618-010020.results	tyr	I235L	0.274
neutral_pygocentrus20190618-010020.results	tyr	S322L	0.263
neutral_pygocentrus20190618-010020.results	tyrp1a	I484T	0.506
neutral_pygocentrus20190618-010020.results	tyrp1b	D148Y	0.847
neutral_pygocentrus20190618-010020.results	tyrp1b	M228I	0.406
neutral_pygocentrus20190618-010020.results	tyrp1b	N294Y	0.793
neutral_pygocentrus20190618-010020.results	usp13	D255H	0.629
neutral_pygocentrus20190618-010020.results	usp13	D275A	0.609
neutral_pygocentrus20190618-010020.results	usp13	M279I	0.258
neutral_pygocentrus20190618-010020.results	usp13	A520D	0.306
neutral_pygocentrus20190618-010020.results	usp13	V522A	0.533
neutral_pygocentrus20190618-010020.results	usp13	P634R	0.341
neutral_pygocentrus20190618-010020.results	vps11	Q244R	0.335
neutral_pygocentrus20190618-010020.results	vps11	S281T	0.107
neutral_pygocentrus20190618-010020.results	vps11	I359L	0.167
neutral_pygocentrus20190618-010020.results	vps11	L383R	0.902
neutral_pygocentrus20190618-010020.results	vps11	K777E	0.300
neutral_pygocentrus20190618-010020.results	vps18	S177P	0.522
neutral_pygocentrus20190618-010020.results	vps18	T446Y	0.338
neutral_pygocentrus20190618-010020.results	zic2a	N431Y	0.099
neutral_pygocentrus20190618-010020.results	zic2b	E91G	0.636
neutral_pygocentrus20190618-010020.results	zic2b	F92S	0.878
neutral_pygocentrus20190618-010020.results	zic2b	G100R	0.736
neutral_pygocentrus20190618-010020.results	zic2b	I213M	0.322
neutral_pygocentrus20190618-010020.results	zic2b	R261L	0.672
neutral_pygocentrus20190618-010020.results	myg1	S217R	0.310
neutral_pygocentrus20190618-010020.results	clcn7	V414I	0.152
neutral_pygocentrus20190618-010020.results	corin	G3D	0.544
neutral_pygocentrus20190618-010020.results	corin	I135T	0.614
neutral_pygocentrus20190618-010020.results	corin	G265E	0.438
neutral_pygocentrus20190618-010020.results	corin	D321G	0.894
neutral_pygocentrus20190618-010020.results	corin	T506P	0.711
neutral_pygocentrus20190618-010020.results	corin	C512T	0.855
neutral_pygocentrus20190618-010020.results	corin	R672K	0.240
neutral_pygocentrus20190618-010020.results	corin	E689D	0.198
neutral_pygocentrus20190618-010020.results	ctns	S214R	0.858
neutral_pygocentrus20190618-010020.results	drd2a	R223P	0.728
neutral_pygocentrus20190618-010020.results	drd2a	I401T	0.433
neutral_pygocentrus20190618-010020.results	drd2b	G19R	0.173
neutral_pygocentrus20190618-010020.results	drd2b	T67A	0.235
neutral_pygocentrus20190618-010020.results	drd2b	W88R	0.802
neutral_pygocentrus20190618-010020.results	drd2b	I205T	0.647
neutral_pygocentrus20190618-010020.results	drd2b	I257M	0.100
neutral_pygocentrus20190618-010020.results	drd2b	E415K	0.402
neutral_pygocentrus20190618-010020.results	drd2b	S428G	0.726
neutral_pygocentrus20190618-010020.results	mc1r	N71S	0.705
neutral_pygocentrus20190618-010020.results	mgrn1a	N61D	0.571
neutral_pygocentrus20190618-010020.results	mgrn1a	D242N	0.191
neutral_pygocentrus20190618-010020.results	mgrn1a	T286A	0.351
neutral_pygocentrus20190618-010020.results	mgrn1a	P380L	0.136
neutral_pygocentrus20190618-010020.results	mgrn1b	N258H	0.252
neutral_pygocentrus20190618-010020.results	mgrn1b	K416R	0.071
neutral_pygocentrus20190618-010020.results	nf1a	N67D	0.229
neutral_pygocentrus20190618-010020.results	nf1a	N392S	0.145
neutral_pygocentrus20190618-010020.results	nf1a	L499P	0.884
neutral_pygocentrus20190618-010020.results	nf1a	A523T	0.242
neutral_pygocentrus20190618-010020.results	nf1a	L651F	0.339
neutral_pygocentrus20190618-010020.results	nf1a	Q750R	0.463
neutral_pygocentrus20190618-010020.results	nf1a	R1122I	0.430
neutral_pygocentrus20190618-010020.results	nf1a	M1130V	0.154
neutral_pygocentrus20190618-010020.results	nf1a	V1469E	0.340
neutral_pygocentrus20190618-010020.results	nf1a	K1552R	0.185
neutral_pygocentrus20190618-010020.results	nf1a	I1670M	0.304
neutral_pygocentrus20190618-010020.results	nf1a	P1751S	0.338
neutral_pygocentrus20190618-010020.results	nf1a	D1927E	0.380
neutral_pygocentrus20190618-010020.results	nf1a	S1979C	0.308
neutral_pygocentrus20190618-010020.results	nf1a	T2145A	0.276
neutral_pygocentrus20190618-010020.results	nf1a	G2489S	0.046
neutral_pygocentrus20190618-010020.results	nf1a	I2490T	0.098
neutral_pygocentrus20190618-010020.results	nf1a	S2586F	0.307
neutral_pygocentrus20190618-010020.results	nf1a	M2594V	0.165
neutral_pygocentrus20190618-010020.results	nf1b	E76D	0.294
neutral_pygocentrus20190618-010020.results	nf1b	G127R	0.303
neutral_pygocentrus20190618-010020.results	nf1b	T159I	0.351
neutral_pygocentrus20190618-010020.results	nf1b	D1031Y	0.446
neutral_pygocentrus20190618-010020.results	nf1b	K1086R	0.213
neutral_pygocentrus20190618-010020.results	nf1b	D1087A	0.679
neutral_pygocentrus20190618-010020.results	nf1b	M1186I	0.152
neutral_pygocentrus20190618-010020.results	nf1b	R1745P	0.890
neutral_pygocentrus20190618-010020.results	nf1b	S1783G	0.242
neutral_pygocentrus20190618-010020.results	nf1b	R1883G	0.205
neutral_pygocentrus20190618-010020.results	nf1b	R2197W	0.315
neutral_pygocentrus20190618-010020.results	nf1b	V2242A	0.336
neutral_pygocentrus20190618-010020.results	nf1b	F2275L	0.601
neutral_pygocentrus20190618-010020.results	nf1b	K2460M	0.213
neutral_pygocentrus20190618-010020.results	nf1b	I2585T	0.577
neutral_pygocentrus20190618-010020.results	nf1b	V2605I	0.079
neutral_pygocentrus20190618-010020.results	pah	E212Q	0.345
neutral_pygocentrus20190618-010020.results	pah	N413K	0.772
neutral_pygocentrus20190618-010020.results	pomca	Q50R	0.164
neutral_pygocentrus20190618-010020.results	pomca	K118T	0.795
neutral_pygocentrus20190618-010020.results	pomca	T177I	0.220
neutral_pygocentrus20190618-010020.results	pomcb	V128A	0.362
neutral_pygocentrus20190618-010020.results	rab32b	K56E	0.819
neutral_pygocentrus20190618-010020.results	rab32b	V66L	0.666
neutral_pygocentrus20190618-010020.results	rab38b	E69G	0.903
neutral_pygocentrus20190618-010020.results	rab38b	E148V	0.782
neutral_pygocentrus20190618-010020.results	rab38b	E156D	0.835
neutral_pygocentrus20190618-010020.results	shroom2a	H18R	0.047
neutral_pygocentrus20190618-010020.results	shroom2a	L68H	0.458
neutral_pygocentrus20190618-010020.results	shroom2a	S137N	0.071
neutral_pygocentrus20190618-010020.results	shroom2a	H304Y	0.175
neutral_pygocentrus20190618-010020.results	shroom2a	T373A	0.046
neutral_pygocentrus20190618-010020.results	shroom2a	N550D	0.053
neutral_pygocentrus20190618-010020.results	shroom2a	H653T	0.126
neutral_pygocentrus20190618-010020.results	shroom2a	E771G	0.127
neutral_pygocentrus20190618-010020.results	shroom2a	N905H	0.174
neutral_pygocentrus20190618-010020.results	shroom2a	A950V	0.055
neutral_pygocentrus20190618-010020.results	shroom2a	Q1433R	0.154
neutral_pygocentrus20190618-010020.results	shroom2b	T149P	0.158
neutral_pygocentrus20190618-010020.results	shroom2b	N472S	0.045
neutral_pygocentrus20190618-010020.results	shroom2b	H528Q	0.067
neutral_pygocentrus20190618-010020.results	shroom2b	I1055V	0.056
neutral_pygocentrus20190618-010020.results	shroom2b	D1146E	0.158
neutral_pygocentrus20190618-010020.results	shroom2b	K1253T	0.340
neutral_pygocentrus20190618-010020.results	shroom2b	F1374I	0.432
neutral_pygocentrus20190618-010020.results	slc7a11	L409P	0.859
neutral_pygocentrus20190618-010020.results	zeb2a	S329T	0.055
neutral_pygocentrus20190618-010020.results	zeb2a	A372T	0.045
neutral_pygocentrus20190618-010020.results	zeb2a	P399L	0.590
neutral_pygocentrus20190618-010020.results	zeb2a	M400I	0.192
neutral_pygocentrus20190618-010020.results	zeb2a	I489T	0.291
neutral_pygocentrus20190618-010020.results	zeb2a	T588C	0.343
neutral_pygocentrus20190618-010020.results	zeb2a	T649S	0.086
neutral_pygocentrus20190618-010020.results	zeb2a	S707F	0.302
neutral_pygocentrus20190618-010020.results	zeb2a	E854K	0.053
neutral_pygocentrus20190618-010020.results	zeb2b	E179K	0.481
neutral_pygocentrus20190618-010020.results	zeb2b	M492L	0.171
neutral_pygocentrus20190618-010020.results	zeb2b	I557T	0.305
neutral_pygocentrus20190618-010020.results	zeb2b	E560G	0.416
neutral_pygocentrus20190618-010020.results	zeb2b	E572K	0.196
neutral_pygocentrus20190618-010020.results	zeb2b	V716M	0.050
neutral_pygocentrus20190618-010020.results	zeb2b	A819V	0.038
neutral_pygocentrus20190618-010020.results	zeb2b	S890T	0.089
neutral_pygocentrus20190618-010020.results	dctn1a	K507N	0.265
neutral_pygocentrus20190618-010020.results	dctn1a	G550E	0.177
neutral_pygocentrus20190618-010020.results	dctn1a	L660P	0.756
neutral_pygocentrus20190618-010020.results	dctn1a	A705V	0.215
neutral_pygocentrus20190618-010020.results	dctn1a	K959R	0.092
neutral_pygocentrus20190618-010020.results	dctn1b	L114F	0.121
neutral_pygocentrus20190618-010020.results	dctn1b	E158D	0.086
neutral_pygocentrus20190618-010020.results	dctn1b	A444P	0.234
neutral_pygocentrus20190618-010020.results	dctn1b	K539R	0.138
neutral_pygocentrus20190618-010020.results	dctn1b	L588V	0.167
neutral_pygocentrus20190618-010020.results	dctn1b	V698L	0.125
neutral_pygocentrus20190618-010020.results	dctn1b	T893C	0.145
neutral_pygocentrus20190618-010020.results	dctn1b	K938N	0.197
neutral_pygocentrus20190618-010020.results	dctn1b	I1004K	0.675
neutral_pygocentrus20190618-010020.results	dctn1b	T1046P	0.270
neutral_pygocentrus20190618-010020.results	dctn2	G192R	0.183
neutral_pygocentrus20190618-010020.results	ippk	R54Q	0.134
neutral_pygocentrus20190618-010020.results	ippk	E102D	0.285
neutral_pygocentrus20190618-010020.results	ippk	I323M	0.260
neutral_pygocentrus20190618-010020.results	ippk	M328T	0.280
neutral_pygocentrus20190618-010020.results	ippk	N377S	0.095
neutral_pygocentrus20190618-010020.results	map2k1	D137E	0.435
neutral_pygocentrus20190618-010020.results	map2k1	D318G	0.320
neutral_pygocentrus20190618-010020.results	map2k1	E367V	0.595
neutral_pygocentrus20190618-010020.results	mlpha	M158V	0.083
neutral_pygocentrus20190618-010020.results	mlpha	D253H	0.178
neutral_pygocentrus20190618-010020.results	mlpha	S272F	0.171
neutral_pygocentrus20190618-010020.results	mlpha	D492T	0.158
neutral_pygocentrus20190618-010020.results	mlphb	K259E	0.213
neutral_pygocentrus20190618-010020.results	mlphb	N347D	0.162
neutral_pygocentrus20190618-010020.results	mlphb	D411N	0.064
neutral_pygocentrus20190618-010020.results	myo7aa	V67M	0.425
neutral_pygocentrus20190618-010020.results	myo7aa	Y89N	0.904
neutral_pygocentrus20190618-010020.results	myo7aa	E297G	0.796
neutral_pygocentrus20190618-010020.results	myo7aa	D437N	0.877
neutral_pygocentrus20190618-010020.results	myo7aa	N526D	0.241
neutral_pygocentrus20190618-010020.results	myo7aa	R604C	0.238
neutral_pygocentrus20190618-010020.results	myo7aa	C635W	0.946
neutral_pygocentrus20190618-010020.results	myo7aa	K753E	0.676
neutral_pygocentrus20190618-010020.results	myo7aa	E1502V	0.629
neutral_pygocentrus20190618-010020.results	myo7aa	T1746Y	0.249
neutral_pygocentrus20190618-010020.results	myo7aa	R1818L	0.348
neutral_pygocentrus20190618-010020.results	myo7aa	K1824I	0.422
neutral_pygocentrus20190618-010020.results	myo7aa	T2082A	0.464
neutral_pygocentrus20190618-010020.results	myo7ab	N90S	0.275
neutral_pygocentrus20190618-010020.results	myo7ab	N330S	0.727
neutral_pygocentrus20190618-010020.results	myo7ab	A335T	0.235
neutral_pygocentrus20190618-010020.results	myo7ab	M367L	0.090
neutral_pygocentrus20190618-010020.results	myo7ab	I507T	0.777
neutral_pygocentrus20190618-010020.results	myo7ab	M636I	0.687
neutral_pygocentrus20190618-010020.results	myo7ab	R671C	0.872
neutral_pygocentrus20190618-010020.results	myo7ab	M703T	0.603
neutral_pygocentrus20190618-010020.results	myo7ab	I829V	0.060
neutral_pygocentrus20190618-010020.results	myo7ab	A903D	0.397
neutral_pygocentrus20190618-010020.results	myo7ab	S1010L	0.179
neutral_pygocentrus20190618-010020.results	myo7ab	K1016E	0.608
neutral_pygocentrus20190618-010020.results	myo7ab	F1377I	0.894
neutral_pygocentrus20190618-010020.results	myo7ab	N1520K	0.879
neutral_pygocentrus20190618-010020.results	myo7ab	P1699L	0.356
neutral_pygocentrus20190618-010020.results	myo7ab	Y1700H	0.232
neutral_pygocentrus20190618-010020.results	myo7ab	H1813T	0.547
neutral_pygocentrus20190618-010020.results	myo7ab	E1823K	0.442
neutral_pygocentrus20190618-010020.results	myo7ab	K2132I	0.361
neutral_pygocentrus20190618-010020.results	myo7ab	N2202D	0.082
neutral_pygocentrus20190618-010020.results	pmela	W49S	0.914
neutral_pygocentrus20190618-010020.results	pmela	A411V	0.035
neutral_pygocentrus20190618-010020.results	pmela	E476G	0.117
neutral_pygocentrus20190618-010020.results	pmelb	G73S	0.834
neutral_pygocentrus20190618-010020.results	pmelb	P207L	0.425
neutral_pygocentrus20190618-010020.results	pmelb	E313D	0.100
neutral_pygocentrus20190618-010020.results	pmelb	T382A	0.147
neutral_pygocentrus20190618-010020.results	pmelb	G592C	0.543
neutral_pygocentrus20190618-010020.results	rab11a	H112R	0.896
neutral_pygocentrus20190618-010020.results	rab11a	L148M	0.416
neutral_pygocentrus20190618-010020.results	rab11ba	D92A	0.909
neutral_pygocentrus20190618-010020.results	rab11ba	L169I	0.349
neutral_pygocentrus20190618-010020.results	rab1ab	S17P	0.910
neutral_pygocentrus20190618-010020.results	rab1ab	D44N	0.904
neutral_pygocentrus20190618-010020.results	rab1ab	S95F	0.884
neutral_pygocentrus20190618-010020.results	rab1ab	C201Y	0.692
neutral_pygocentrus20190618-010020.results	rab3ip	V173A	0.779
neutral_pygocentrus20190618-010020.results	rab3ip	K218R	0.072
neutral_pygocentrus20190618-010020.results	rab3ip	I309F	0.513
neutral_pygocentrus20190618-010020.results	rab8a	L8S	0.817
neutral_pygocentrus20190618-010020.results	rab8a	D63N	0.925
neutral_pygocentrus20190618-010020.results	rab8a	Y78S	0.922
neutral_pygocentrus20190618-010020.results	ric8b	E9K	0.141
neutral_pygocentrus20190618-010020.results	ric8b	H78N	0.252
neutral_pygocentrus20190618-010020.results	ric8b	V131G	0.716
neutral_pygocentrus20190618-010020.results	ric8b	D251V	0.367
neutral_pygocentrus20190618-010020.results	ric8b	D301G	0.362
neutral_pygocentrus20190618-010020.results	ric8b	H468Y	0.295
neutral_pygocentrus20190618-010020.results	tmem33	R62T	0.336
neutral_pygocentrus20190618-010020.results	tmem33	F232C	0.761
neutral_pygocentrus20190618-010020.results	trappc6bl	P59S	0.344
neutral_pygocentrus20190618-010020.results	ap1g1	L223P	0.944
neutral_pygocentrus20190618-010020.results	ap1g1	I227S	0.787
neutral_pygocentrus20190618-010020.results	ap1g1	L385F	0.668
neutral_pygocentrus20190618-010020.results	ap1g1	S526F	0.462
neutral_pygocentrus20190618-010020.results	ap1g1	V598I	0.055
neutral_pygocentrus20190618-010020.results	ap1g1	N722D	0.252
neutral_pygocentrus20190618-010020.results	ap1m1	Q89L	0.647
neutral_pygocentrus20190618-010020.results	ap1m1	E280G	0.619
neutral_pygocentrus20190618-010020.results	ap1m1	S364N	0.358
neutral_pygocentrus20190618-010020.results	ap1m1	P407L	0.624
neutral_pygocentrus20190618-010020.results	ap3d1	N205G	0.623
neutral_pygocentrus20190618-010020.results	ap3d1	A360G	0.761
neutral_pygocentrus20190618-010020.results	ap3d1	I478N	0.506
neutral_pygocentrus20190618-010020.results	ap3d1	Q587L	0.424
neutral_pygocentrus20190618-010020.results	ap3d1	S720F	0.470
neutral_pygocentrus20190618-010020.results	ap3d1	V1106I	0.099
neutral_pygocentrus20190618-010020.results	ap3d1	I1223T	0.596
neutral_pygocentrus20190618-010020.results	arcn1a	T10I	0.575
neutral_pygocentrus20190618-010020.results	arcn1a	V17L	0.358
neutral_pygocentrus20190618-010020.results	arcn1a	V215A	0.072
neutral_pygocentrus20190618-010020.results	arcn1a	P460R	0.517
neutral_pygocentrus20190618-010020.results	arcn1a	E507D	0.226
neutral_pygocentrus20190618-010020.results	arcn1b	V54A	0.484
neutral_pygocentrus20190618-010020.results	arcn1b	I130S	0.821
neutral_pygocentrus20190618-010020.results	arcn1b	R153S	0.326
neutral_pygocentrus20190618-010020.results	arcn1b	E158K	0.427
neutral_pygocentrus20190618-010020.results	arcn1b	K162E	0.583
neutral_pygocentrus20190618-010020.results	arcn1b	S434N	0.324
neutral_pygocentrus20190618-010020.results	bloc1s1	K17Q	0.338
neutral_pygocentrus20190618-010020.results	bloc1s1	Q20H	0.439
neutral_pygocentrus20190618-010020.results	bloc1s1	E26K	0.552
neutral_pygocentrus20190618-010020.results	bloc1s2	D81G	0.382
neutral_pygocentrus20190618-010020.results	bloc1s2	D117G	0.472
neutral_pygocentrus20190618-010020.results	bloc1s3	D177A	0.499
neutral_pygocentrus20190618-010020.results	bloc1s4	L139P	0.805
neutral_pygocentrus20190618-010020.results	bloc1s5	A38T	0.223
neutral_pygocentrus20190618-010020.results	bloc1s6	I105T	0.400
neutral_pygocentrus20190618-010020.results	dtnbp1a	Y40T	0.154
neutral_pygocentrus20190618-010020.results	dtnbp1a	G323V	0.140
neutral_pygocentrus20190618-010020.results	dtnbp1b	L56P	0.508
neutral_pygocentrus20190618-010020.results	dtnbp1b	D115N	0.049
neutral_pygocentrus20190618-010020.results	gpr143	L49Q	0.463
neutral_pygocentrus20190618-010020.results	gpr143	A149T	0.343
neutral_pygocentrus20190618-010020.results	gpr143	I211T	0.675
neutral_pygocentrus20190618-010020.results	hps3	T295I	0.397
neutral_pygocentrus20190618-010020.results	hps3	G606S	0.229
neutral_pygocentrus20190618-010020.results	hps3	Q670R	0.103
neutral_pygocentrus20190618-010020.results	hps3	Q700R	0.216
neutral_pygocentrus20190618-010020.results	hps3	R775H	0.111
neutral_pygocentrus20190618-010020.results	hps5	R484W	0.184
neutral_pygocentrus20190618-010020.results	hps5	K790E	0.303
neutral_pygocentrus20190618-010020.results	hps5	A794P	0.551
neutral_pygocentrus20190618-010020.results	hps5	L921P	0.402
neutral_pygocentrus20190618-010020.results	hps5	R940C	0.166
neutral_pygocentrus20190618-010020.results	hps5	D1048G	0.191
neutral_pygocentrus20190618-010020.results	kif13a	F99L	0.808
neutral_pygocentrus20190618-010020.results	kif13a	V157A	0.724
neutral_pygocentrus20190618-010020.results	kif13a	S198F	0.341
neutral_pygocentrus20190618-010020.results	kif13a	V519D	0.915
neutral_pygocentrus20190618-010020.results	kif13a	E780K	0.605
neutral_pygocentrus20190618-010020.results	kif13a	N857S	0.071
neutral_pygocentrus20190618-010020.results	kif13a	D945Y	0.703
neutral_pygocentrus20190618-010020.results	kif13a	L997P	0.886
neutral_pygocentrus20190618-010020.results	kif13a	F1443L	0.139
neutral_pygocentrus20190618-010020.results	kif13a	S1605N	0.107
neutral_pygocentrus20190618-010020.results	kif13a	D1745E	0.067
neutral_pygocentrus20190618-010020.results	kif13a	Q1822R	0.092
neutral_pygocentrus20190618-010020.results	kif13a	F1832S	0.166
neutral_pygocentrus20190618-010020.results	lyst	Y203C	0.205
neutral_pygocentrus20190618-010020.results	lyst	G357E	0.235
neutral_pygocentrus20190618-010020.results	lyst	L402R	0.859
neutral_pygocentrus20190618-010020.results	lyst	S562L	0.542
neutral_pygocentrus20190618-010020.results	lyst	A634T	0.160
neutral_pygocentrus20190618-010020.results	lyst	A694V	0.260
neutral_pygocentrus20190618-010020.results	lyst	S734F	0.065
neutral_pygocentrus20190618-010020.results	lyst	T756C	0.509
neutral_pygocentrus20190618-010020.results	lyst	P797S	0.650
neutral_pygocentrus20190618-010020.results	lyst	Y934N	0.560
neutral_pygocentrus20190618-010020.results	lyst	S1444F	0.583
neutral_pygocentrus20190618-010020.results	lyst	L1484H	0.303
neutral_pygocentrus20190618-010020.results	lyst	H1737R	0.187
neutral_pygocentrus20190618-010020.results	lyst	T1788Y	0.359
neutral_pygocentrus20190618-010020.results	lyst	I1974N	0.279
neutral_pygocentrus20190618-010020.results	lyst	T2156A	0.084
neutral_pygocentrus20190618-010020.results	lyst	L2271S	0.475
neutral_pygocentrus20190618-010020.results	lyst	S2864N	0.119
neutral_pygocentrus20190618-010020.results	lyst	N3348S	0.218
neutral_pygocentrus20190618-010020.results	lyst	R3484G	0.239
neutral_pygocentrus20190618-010020.results	lyst	I3495T	0.511
neutral_pygocentrus20190618-010020.results	lyst	I3663V	0.066
neutral_pygocentrus20190618-010020.results	nsfa	M95I	0.314
neutral_pygocentrus20190618-010020.results	nsfa	M269I	0.445
neutral_pygocentrus20190618-010020.results	nsfa	P563S	0.773
neutral_pygocentrus20190618-010020.results	nsfa	M573T	0.692
neutral_pygocentrus20190618-010020.results	nsfa	Q596R	0.508
neutral_pygocentrus20190618-010020.results	nsfa	D650A	0.706
neutral_pygocentrus20190618-010020.results	nsfa	M655I	0.365
neutral_pygocentrus20190618-010020.results	nsfa	S672R	0.177
neutral_pygocentrus20190618-010020.results	nsfb	P282L	0.788
neutral_pygocentrus20190618-010020.results	nsfb	A318D	0.418
neutral_pygocentrus20190618-010020.results	rabggta	V263M	0.236
neutral_pygocentrus20190618-010020.results	rabggta	V280G	0.662
neutral_pygocentrus20190618-010020.results	rabggta	C439Y	0.503
neutral_pygocentrus20190618-010020.results	rabggta	C545S	0.307
neutral_pygocentrus20190618-010020.results	th	E118D	0.250
neutral_pygocentrus20190618-010020.results	th	I201T	0.630
neutral_pygocentrus20190618-010020.results	th	A309T	0.141
neutral_pygocentrus20190618-010020.results	th	E353G	0.669
neutral_pygocentrus20190618-010020.results	vps33a	T41D	0.217
neutral_pygocentrus20190618-010020.results	vps33a	G186R	0.738
neutral_pygocentrus20190618-010020.results	vps33a	K209E	0.415
neutral_pygocentrus20190618-010020.results	vps33a	I252V	0.154
neutral_pygocentrus20190618-010020.results	vps33a	V383F	0.221
neutral_pygocentrus20190618-010020.results	vps33a	R407L	0.815
neutral_pygocentrus20190618-010020.results	vps33a	K422E	0.357
neutral_pygocentrus20190618-010020.results	vps33a	A558T	0.642
neutral_pygocentrus20190618-010020.results	vps39	Q147R	0.377
neutral_pygocentrus20190618-010020.results	vps39	C872W	0.624
neutral_pygocentrus20190618-010020.results	gpnmb	F15L	0.120
neutral_pygocentrus20190618-010020.results	gpnmb	C180T	0.321
neutral_pygocentrus20190618-010020.results	gpnmb	E210V	0.537
neutral_pygocentrus20190618-010020.results	gpnmb	M585I	0.094
neutral_pygocentrus20190618-010020.results	sdcbp	G240V	0.910
neutral_pygocentrus20190618-010020.results	slc24a4a	A6T	0.063
neutral_pygocentrus20190618-010020.results	slc24a4a	G60V	0.383
neutral_pygocentrus20190618-010020.results	slc24a4a	V472F	0.867
neutral_pygocentrus20190618-010020.results	slc24a4b	T93I	0.140
neutral_pygocentrus20190618-010020.results	slc24a4b	D173G	0.788
neutral_pygocentrus20190618-010020.results	slc24a4b	F215S	0.688
neutral_pygocentrus20190618-010020.results	slc24a4b	T419I	0.202
neutral_pygocentrus20190618-010020.results	slc24a4b	S471P	0.895
neutral_pygocentrus20190618-010020.results	trpm1a	K76R	0.153
neutral_pygocentrus20190618-010020.results	trpm1a	H206Q	0.359
neutral_pygocentrus20190618-010020.results	trpm1a	L250P	0.832
neutral_pygocentrus20190618-010020.results	trpm1a	E391G	0.587
neutral_pygocentrus20190618-010020.results	trpm1a	K489E	0.208
neutral_pygocentrus20190618-010020.results	trpm1a	P940L	0.599
neutral_pygocentrus20190618-010020.results	trpm1a	G1281D	0.394
neutral_pygocentrus20190618-010020.results	trpm1a	T1415A	0.084
neutral_pygocentrus20190618-010020.results	trpm1a	H1432Q	0.064
neutral_pygocentrus20190618-010020.results	trpm1a	Y1505T	0.488
neutral_pygocentrus20190618-010020.results	trpm1b	S310I	0.509
neutral_pygocentrus20190618-010020.results	tspan10	C241S	0.692
neutral_pygocentrus20190618-010020.results	vat1	S184C	0.709
neutral_pygocentrus20190618-010619.results	bnc2	S538R	0.098
neutral_pygocentrus20190618-010619.results	bnc2	D683H	0.241
neutral_pygocentrus20190618-010619.results	bnc2	H733P	0.107
neutral_pygocentrus20190618-010619.results	bnc2	H783R	0.400
neutral_pygocentrus20190618-010619.results	bnc2	S966G	0.578
neutral_pygocentrus20190618-010619.results	cdh2	T275A	0.531
neutral_pygocentrus20190618-010619.results	cdh2	G412E	0.905
neutral_pygocentrus20190618-010619.results	lef1	G46A	0.143
neutral_pygocentrus20190618-010619.results	lef1	R280L	0.927
neutral_pygocentrus20190618-010619.results	nrarpa	K22E	0.319
neutral_pygocentrus20190618-010619.results	nrarpa	A90P	0.912
neutral_pygocentrus20190618-010619.results	nrarpa	A111P	0.794
neutral_pygocentrus20190618-010619.results	nrarpb	L100F	0.715
neutral_pygocentrus20190618-010619.results	ovol1a	H187D	0.540
neutral_pygocentrus20190618-010619.results	ovol1b	S120R	0.081
neutral_pygocentrus20190618-010619.results	wnt1	E187K	0.496
neutral_pygocentrus20190618-010619.results	wnt1	L201R	0.942
neutral_pygocentrus20190618-010619.results	wnt3a	T34I	0.441
neutral_pygocentrus20190618-010619.results	gch1	A74T	0.128
neutral_pygocentrus20190618-010619.results	pax7a	P9S	0.565
neutral_pygocentrus20190618-010619.results	pax7a	N53S	0.429
neutral_pygocentrus20190618-010619.results	pax7a	P98T	0.857
neutral_pygocentrus20190618-010619.results	pax7a	L253P	0.598
neutral_pygocentrus20190618-010619.results	pax7a	P430S	0.104
neutral_pygocentrus20190618-010619.results	pax7a	S442F	0.264
neutral_pygocentrus20190618-010619.results	pax7b	I137V	0.174
neutral_pygocentrus20190618-010619.results	pax7b	V269F	0.573
neutral_pygocentrus20190618-010619.results	pax7b	R275Q	0.230
neutral_pygocentrus20190618-010619.results	pax7b	R430L	0.137
neutral_pygocentrus20190618-010619.results	pax3a	G34D	0.910
neutral_pygocentrus20190618-010619.results	pax3a	S385C	0.353
neutral_pygocentrus20190618-010619.results	pax3a	G425D	0.357
neutral_pygocentrus20190618-010619.results	pax3b	M11I	0.670
neutral_pygocentrus20190618-010619.results	pax3b	I96N	0.863
neutral_pygocentrus20190618-010619.results	pax3b	T108K	0.228
neutral_pygocentrus20190618-010619.results	pax3b	F270L	0.205
neutral_pygocentrus20190618-010619.results	pax3b	P307L	0.237
neutral_pygocentrus20190618-010619.results	slc2a11a	A90E	0.826
neutral_pygocentrus20190618-010619.results	slc2a11a	L333F	0.535
neutral_pygocentrus20190618-010619.results	slc2a11a	L392P	0.486
neutral_pygocentrus20190618-010619.results	slc2a11a	A542G	0.096
neutral_pygocentrus20190618-010619.results	slc2a11a	E548G	0.426
neutral_pygocentrus20190618-010619.results	slc2a11b	T5R	0.237
neutral_pygocentrus20190618-010619.results	slc2a11b	G93R	0.900
neutral_pygocentrus20190618-010619.results	slc2a11b	F104L	0.393
neutral_pygocentrus20190618-010619.results	slc2a11b	P129A	0.396
neutral_pygocentrus20190618-010619.results	slc2a11b	T326I	0.774
neutral_pygocentrus20190618-010619.results	slc2a11b	P498R	0.289
neutral_pygocentrus20190618-010619.results	slc2a11l	R54C	0.466
neutral_pygocentrus20190618-010619.results	slc2a11l	R239W	0.264
neutral_pygocentrus20190618-010619.results	slc2a11l	N417S	0.661
neutral_pygocentrus20190618-010619.results	slc2a11l	I491V	0.041
neutral_pygocentrus20190618-010619.results	slc2a15a	Y38C	0.779
neutral_pygocentrus20190618-010619.results	slc2a15a	R259C	0.315
neutral_pygocentrus20190618-010619.results	slc2a15a	A415V	0.783
neutral_pygocentrus20190618-010619.results	slc2a15a	S520P	0.357
neutral_pygocentrus20190618-010619.results	slc2a15b	I7T	0.195
neutral_pygocentrus20190618-010619.results	slc2a15b	L72F	0.415
neutral_pygocentrus20190618-010619.results	slc2a15b	L405F	0.532
neutral_pygocentrus20190618-010619.results	slc2a15b	F478L	0.693
neutral_pygocentrus20190618-010619.results	slc2a15b	M502I	0.213
neutral_pygocentrus20190618-010619.results	xdh	P131Q	0.802
neutral_pygocentrus20190618-010619.results	xdh	T458Y	0.505
neutral_pygocentrus20190618-010619.results	xdh	P518S	0.566
neutral_pygocentrus20190618-010619.results	xdh	D747N	0.260
neutral_pygocentrus20190618-010619.results	xdh	P805S	0.729
neutral_pygocentrus20190618-010619.results	xdh	V845A	0.861
neutral_pygocentrus20190618-010619.results	xdh	K1008I	0.538
neutral_pygocentrus20190618-010619.results	xdh	V1093G	0.811
neutral_pygocentrus20190618-010619.results	xdh	W1138R	0.859
neutral_pygocentrus20190618-010619.results	chm	F53T	0.852
neutral_pygocentrus20190618-010619.results	chm	S179G	0.075
neutral_pygocentrus20190618-010619.results	chm	E309A	0.482
neutral_pygocentrus20190618-010619.results	chm	C564G	0.716
neutral_pygocentrus20190618-010619.results	csf1b	K248R	0.113
neutral_pygocentrus20190618-010619.results	csf1b	E261G	0.274
neutral_pygocentrus20190618-010619.results	csf1ra	F7L	0.226
neutral_pygocentrus20190618-010619.results	csf1ra	F109T	0.795
neutral_pygocentrus20190618-010619.results	csf1ra	D184N	0.343
neutral_pygocentrus20190618-010619.results	csf1ra	A654V	0.769
neutral_pygocentrus20190618-010619.results	csf1ra	E666K	0.936
neutral_pygocentrus20190618-010619.results	csf1ra	P821S	0.897
neutral_pygocentrus20190618-010619.results	csf1rb	T42A	0.158
neutral_pygocentrus20190618-010619.results	csf1rb	K302Q	0.328
neutral_pygocentrus20190618-010619.results	csf1rb	L587F	0.452
neutral_pygocentrus20190618-010619.results	csf1rb	T642H	0.246
neutral_pygocentrus20190618-010619.results	csf1rb	Y702H	0.413
neutral_pygocentrus20190618-010619.results	csf1rb	L779S	0.876
neutral_pygocentrus20190618-010619.results	ece2b	R139Q	0.311
neutral_pygocentrus20190618-010619.results	ece2b	K421E	0.322
neutral_pygocentrus20190618-010619.results	ece2b	V598A	0.424
neutral_pygocentrus20190618-010619.results	ednrba	T271I	0.144
neutral_pygocentrus20190618-010619.results	ednrba	L312Q	0.741
neutral_pygocentrus20190618-010619.results	ednrba	N364S	0.708
neutral_pygocentrus20190618-010619.results	ednrba	A412T	0.118
neutral_pygocentrus20190618-010619.results	ednrbb	V182A	0.376
neutral_pygocentrus20190618-010619.results	ednrbb	M254T	0.750
neutral_pygocentrus20190618-010619.results	ednrbb	D306A	0.527
neutral_pygocentrus20190618-010619.results	ednrbb	K407N	0.071
neutral_pygocentrus20190618-010619.results	fbxw4	G59A	0.519
neutral_pygocentrus20190618-010619.results	fbxw4	E264D	0.360
neutral_pygocentrus20190618-010619.results	fbxw4	Y361N	0.512
neutral_pygocentrus20190618-010619.results	fbxw4	T368I	0.251
neutral_pygocentrus20190618-010619.results	fbxw4	T371S	0.157
neutral_pygocentrus20190618-010619.results	fhl2a	Q134K	0.335
neutral_pygocentrus20190618-010619.results	foxd3	G34V	0.231
neutral_pygocentrus20190618-010619.results	foxd3	P131S	0.834
neutral_pygocentrus20190618-010619.results	foxd3	E135K	0.545
neutral_pygocentrus20190618-010619.results	foxd3	I287V	0.045
neutral_pygocentrus20190618-010619.results	gart	M520T	0.919
neutral_pygocentrus20190618-010619.results	gart	F535V	0.866
neutral_pygocentrus20190618-010619.results	gart	A550V	0.443
neutral_pygocentrus20190618-010619.results	gart	D698N	0.339
neutral_pygocentrus20190618-010619.results	impdh1a	L255Q	0.670
neutral_pygocentrus20190618-010619.results	impdh1a	S468T	0.816
neutral_pygocentrus20190618-010619.results	impdh1a	K490R	0.572
neutral_pygocentrus20190618-010619.results	impdh1a	I551T	0.643
neutral_pygocentrus20190618-010619.results	impdh1a	S557P	0.500
neutral_pygocentrus20190618-010619.results	impdh1b	V393A	0.848
neutral_pygocentrus20190618-010619.results	impdh1b	G433A	0.314
neutral_pygocentrus20190618-010619.results	ltk	A1231V	0.079
neutral_pygocentrus20190618-010619.results	ltk	N1364S	0.056
neutral_pygocentrus20190618-010619.results	ltk	D1475N	0.191
neutral_pygocentrus20190618-010619.results	med12	K194R	0.322
neutral_pygocentrus20190618-010619.results	med12	V203G	0.551
neutral_pygocentrus20190618-010619.results	med12	S212N	0.173
neutral_pygocentrus20190618-010619.results	med12	L219P	0.242
neutral_pygocentrus20190618-010619.results	med12	E645K	0.120
neutral_pygocentrus20190618-010619.results	med12	Q734R	0.260
neutral_pygocentrus20190618-010619.results	med12	S1089F	0.780
neutral_pygocentrus20190618-010619.results	med12	N1098D	0.253
neutral_pygocentrus20190618-010619.results	med12	T1258R	0.533
neutral_pygocentrus20190618-010619.results	med12	L1351I	0.234
neutral_pygocentrus20190618-010619.results	med12	N1390S	0.143
neutral_pygocentrus20190618-010619.results	med12	E1489K	0.391
neutral_pygocentrus20190618-010619.results	med12	G1650W	0.658
neutral_pygocentrus20190618-010619.results	med12	E1741D	0.115
neutral_pygocentrus20190618-010619.results	med12	P1853A	0.204
neutral_pygocentrus20190618-010619.results	med12	Y1855T	0.486
neutral_pygocentrus20190618-010619.results	med12	H2065P	0.432
neutral_pygocentrus20190618-010619.results	mpv17	L38S	0.741
neutral_pygocentrus20190618-010619.results	mpv17	I108V	0.121
neutral_pygocentrus20190618-010619.results	mpv17	D127N	0.261
neutral_pygocentrus20190618-010619.results	mpv17	N167Y	0.772
neutral_pygocentrus20190618-010619.results	oca2	S7C	0.213
neutral_pygocentrus20190618-010619.results	oca2	K50R	0.066
neutral_pygocentrus20190618-010619.results	oca2	H65R	0.126
neutral_pygocentrus20190618-010619.results	oca2	P153S	0.076
neutral_pygocentrus20190618-010619.results	oca2	I178T	0.498
neutral_pygocentrus20190618-010619.results	oca2	V375L	0.405
neutral_pygocentrus20190618-010619.results	paics	V64M	0.335
neutral_pygocentrus20190618-010619.results	paics	F65L	0.797
neutral_pygocentrus20190618-010619.results	paics	F86L	0.582
neutral_pygocentrus20190618-010619.results	paics	K131R	0.561
neutral_pygocentrus20190618-010619.results	paics	S290P	0.647
neutral_pygocentrus20190618-010619.results	pnp4a	H9T	0.645
neutral_pygocentrus20190618-010619.results	pnp4a	T290S	0.076
neutral_pygocentrus20190618-010619.results	pnp4b	G80V	0.856
neutral_pygocentrus20190618-010619.results	sox10	Q46H	0.102
neutral_pygocentrus20190618-010619.results	sox10	L148P	0.557
neutral_pygocentrus20190618-010619.results	sox10	K255R	0.123
neutral_pygocentrus20190618-010619.results	sox10	G297A	0.325
neutral_pygocentrus20190618-010619.results	sox10	H354Q	0.139
neutral_pygocentrus20190618-010619.results	sox9a	G32S	0.064
neutral_pygocentrus20190618-010619.results	sox9a	T241A	0.124
neutral_pygocentrus20190618-010619.results	sox9b	S73P	0.788
neutral_pygocentrus20190618-010619.results	sox9b	I268T	0.483
neutral_pygocentrus20190618-010619.results	sox9b	S339C	0.159
neutral_pygocentrus20190618-010619.results	tfap2a	D165G	0.524
neutral_pygocentrus20190618-010619.results	tfap2a	G203D	0.465
neutral_pygocentrus20190618-010619.results	trim33	P158S	0.485
neutral_pygocentrus20190618-010619.results	trim33	P282H	0.121
neutral_pygocentrus20190618-010619.results	trim33	T344K	0.142
neutral_pygocentrus20190618-010619.results	trim33	A371V	0.091
neutral_pygocentrus20190618-010619.results	trim33	N436D	0.125
neutral_pygocentrus20190618-010619.results	trim33	T483A	0.209
neutral_pygocentrus20190618-010619.results	trim33	P733S	0.217
neutral_pygocentrus20190618-010619.results	trim33	G782R	0.145
neutral_pygocentrus20190618-010619.results	trim33	S854R	0.185
neutral_pygocentrus20190618-010619.results	trim33	P1032L	0.205
neutral_pygocentrus20190618-010619.results	ghra	L159I	0.199
neutral_pygocentrus20190618-010619.results	ghra	S243I	0.344
neutral_pygocentrus20190618-010619.results	ghra	G260E	0.770
neutral_pygocentrus20190618-010619.results	ghra	L264F	0.433
neutral_pygocentrus20190618-010619.results	ghra	C476R	0.635
neutral_pygocentrus20190618-010619.results	ghra	P537L	0.275
neutral_pygocentrus20190618-010619.results	ghra	S546L	0.278
neutral_pygocentrus20190618-010619.results	ghrb	Q371H	0.128
neutral_pygocentrus20190618-010619.results	ghrb	D373G	0.187
neutral_pygocentrus20190618-010619.results	ghrb	S504G	0.251
neutral_pygocentrus20190618-010619.results	leo1	S41F	0.387
neutral_pygocentrus20190618-010619.results	leo1	N131D	0.035
neutral_pygocentrus20190618-010619.results	smtlb	S198N	0.105
neutral_pygocentrus20190618-010619.results	pcbd2	V15I	0.102
neutral_pygocentrus20190618-010619.results	sox5	A284P	0.346
neutral_pygocentrus20190618-010619.results	sox5	K626T	0.459
neutral_pygocentrus20190618-010619.results	sox5	M651T	0.303
neutral_pygocentrus20190618-010619.results	mycbp2	V1086A	0.657
neutral_pygocentrus20190618-010619.results	mycbp2	W1279S	0.531
neutral_pygocentrus20190618-010619.results	mycbp2	A1362G	0.403
neutral_pygocentrus20190618-010619.results	mycbp2	K1456E	0.292
neutral_pygocentrus20190618-010619.results	mycbp2	S1693C	0.762
neutral_pygocentrus20190618-010619.results	mycbp2	E1734K	0.255
neutral_pygocentrus20190618-010619.results	mycbp2	S1790C	0.473
neutral_pygocentrus20190618-010619.results	mycbp2	L1936P	0.861
neutral_pygocentrus20190618-010619.results	mycbp2	H2027Y	0.157
neutral_pygocentrus20190618-010619.results	mycbp2	A2216G	0.276
neutral_pygocentrus20190618-010619.results	mycbp2	G2283A	0.111
neutral_pygocentrus20190618-010619.results	mycbp2	S2346N	0.452
neutral_pygocentrus20190618-010619.results	mycbp2	M2349I	0.461
neutral_pygocentrus20190618-010619.results	mycbp2	Y2639T	0.514
neutral_pygocentrus20190618-010619.results	mycbp2	V2648I	0.026
neutral_pygocentrus20190618-010619.results	mycbp2	T2760I	0.072
neutral_pygocentrus20190618-010619.results	mycbp2	S3015A	0.081
neutral_pygocentrus20190618-010619.results	mycbp2	K3051E	0.189
neutral_pygocentrus20190618-010619.results	mycbp2	S3428N	0.100
neutral_pygocentrus20190618-010619.results	mycbp2	E3435K	0.207
neutral_pygocentrus20190618-010619.results	mycbp2	S3768N	0.147
neutral_pygocentrus20190618-010619.results	mycbp2	T3861I	0.417
neutral_pygocentrus20190618-010619.results	mycbp2	V3871M	0.077
neutral_pygocentrus20190618-010619.results	mycbp2	F3961S	0.890
neutral_pygocentrus20190618-010619.results	mycbp2	S4099P	0.444
neutral_pygocentrus20190618-010619.results	mycbp2	D4471Y	0.721
neutral_pygocentrus20190618-010619.results	pcbd1	M60V	0.507
neutral_pygocentrus20190618-010619.results	pcbd1	N91S	0.362
neutral_pygocentrus20190618-010619.results	qdpra	G37E	0.647
neutral_pygocentrus20190618-010619.results	qdpra	N97D	0.176
neutral_pygocentrus20190618-010619.results	qdpra	M100T	0.324
neutral_pygocentrus20190618-010619.results	qdpra	P176S	0.902
neutral_pygocentrus20190618-010619.results	qdprb1	A28T	0.248
neutral_pygocentrus20190618-010619.results	qdprb1	A100T	0.353
neutral_pygocentrus20190618-010619.results	qdprb2	S3L	0.109
neutral_pygocentrus20190618-010619.results	qdprb2	S159T	0.343
neutral_pygocentrus20190618-010619.results	spra	A160T	0.764
neutral_pygocentrus20190618-010619.results	spra	S211N	0.271
neutral_pygocentrus20190618-010619.results	sprb	L64P	0.417
neutral_pygocentrus20190618-010619.results	adam17a	S792I	0.404
neutral_pygocentrus20190618-010619.results	adam17b	V197A	0.071
neutral_pygocentrus20190618-010619.results	adam17b	L251F	0.358
neutral_pygocentrus20190618-010619.results	adam17b	L319M	0.398
neutral_pygocentrus20190618-010619.results	adam17b	C580S	0.892
neutral_pygocentrus20190618-010619.results	adam17b	A586D	0.542
neutral_pygocentrus20190618-010619.results	adam17b	I651T	0.499
neutral_pygocentrus20190618-010619.results	adamts20	L142M	0.386
neutral_pygocentrus20190618-010619.results	adamts20	E172D	0.128
neutral_pygocentrus20190618-010619.results	adamts20	S420P	0.927
neutral_pygocentrus20190618-010619.results	adamts20	T499A	0.792
neutral_pygocentrus20190618-010619.results	adamts20	Y810T	0.926
neutral_pygocentrus20190618-010619.results	adamts20	L942P	0.503
neutral_pygocentrus20190618-010619.results	adamts20	R984C	0.221
neutral_pygocentrus20190618-010619.results	adamts20	R1260C	0.146
neutral_pygocentrus20190618-010619.results	adamts20	C1299R	0.912
neutral_pygocentrus20190618-010619.results	adamts20	P1443L	0.491
neutral_pygocentrus20190618-010619.results	adamts20	K1548E	0.271
neutral_pygocentrus20190618-010619.results	adamts20	A1564G	0.151
neutral_pygocentrus20190618-010619.results	adamts20	N1568K	0.395
neutral_pygocentrus20190618-010619.results	adamts20	A1589G	0.200
neutral_pygocentrus20190618-010619.results	adrb2a	A129T	0.610
neutral_pygocentrus20190618-010619.results	adrb2a	I205T	0.432
neutral_pygocentrus20190618-010619.results	adrb2a	A269T	0.651
neutral_pygocentrus20190618-010619.results	adrb2a	F327V	0.754
neutral_pygocentrus20190618-010619.results	adrb2b	R376Q	0.098
neutral_pygocentrus20190618-010619.results	apc	L180P	0.876
neutral_pygocentrus20190618-010619.results	apc	D200N	0.420
neutral_pygocentrus20190618-010619.results	apc	Q229R	0.053
neutral_pygocentrus20190618-010619.results	apc	S255C	0.112
neutral_pygocentrus20190618-010619.results	apc	S332F	0.753
neutral_pygocentrus20190618-010619.results	apc	N461S	0.571
neutral_pygocentrus20190618-010619.results	apc	N685D	0.244
neutral_pygocentrus20190618-010619.results	apc	P739L	0.354
neutral_pygocentrus20190618-010619.results	apc	G829R	0.132
neutral_pygocentrus20190618-010619.results	apc	R858Q	0.095
neutral_pygocentrus20190618-010619.results	apc	A936V	0.081
neutral_pygocentrus20190618-010619.results	apc	I1002L	0.158
neutral_pygocentrus20190618-010619.results	apc	S1091I	0.212
neutral_pygocentrus20190618-010619.results	apc	N1267T	0.078
neutral_pygocentrus20190618-010619.results	apc	E1281G	0.181
neutral_pygocentrus20190618-010619.results	apc	S1473F	0.711
neutral_pygocentrus20190618-010619.results	apc	I1572M	0.061
neutral_pygocentrus20190618-010619.results	apc	S1720P	0.136
neutral_pygocentrus20190618-010619.results	apc	M2018I	0.061
neutral_pygocentrus20190618-010619.results	apc	S2088A	0.084
neutral_pygocentrus20190618-010619.results	apc	K2108R	0.046
neutral_pygocentrus20190618-010619.results	apc	K2207E	0.066
neutral_pygocentrus20190618-010619.results	apc	Q2448R	0.049
neutral_pygocentrus20190618-010619.results	apc	S2452F	0.056
neutral_pygocentrus20190618-010619.results	apc	E2517G	0.117
neutral_pygocentrus20190618-010619.results	atp6v0b	I22V	0.085
neutral_pygocentrus20190618-010619.results	bcl2a	N3Y	0.632
neutral_pygocentrus20190618-010619.results	bcl2a	C30R	0.508
neutral_pygocentrus20190618-010619.results	bcl2a	P112S	0.236
neutral_pygocentrus20190618-010619.results	bcl2a	F187L	0.598
neutral_pygocentrus20190618-010619.results	bcl2b	Q78K	0.254
neutral_pygocentrus20190618-010619.results	brsk2a	Q44R	0.354
neutral_pygocentrus20190618-010619.results	brsk2a	E152G	0.731
neutral_pygocentrus20190618-010619.results	brsk2a	G443C	0.346
neutral_pygocentrus20190618-010619.results	brsk2a	E533K	0.166
neutral_pygocentrus20190618-010619.results	brsk2a	I828V	0.040
neutral_pygocentrus20190618-010619.results	brsk2b	G178E	0.867
neutral_pygocentrus20190618-010619.results	brsk2b	Y335T	0.793
neutral_pygocentrus20190618-010619.results	brsk2b	S412P	0.308
neutral_pygocentrus20190618-010619.results	brsk2b	C547S	0.107
neutral_pygocentrus20190618-010619.results	brsk2b	S681N	0.061
neutral_pygocentrus20190618-010619.results	c10orf11	L78V	0.451
neutral_pygocentrus20190618-010619.results	c10orf11	L98P	0.859
neutral_pygocentrus20190618-010619.results	c10orf11	S201P	0.600
neutral_pygocentrus20190618-010619.results	cited1	P46L	0.344
neutral_pygocentrus20190618-010619.results	creb1a	T238A	0.145
neutral_pygocentrus20190618-010619.results	creb1b	G58D	0.339
neutral_pygocentrus20190618-010619.results	dct	R54W	0.844
neutral_pygocentrus20190618-010619.results	dct	H216Y	0.741
neutral_pygocentrus20190618-010619.results	dct	E234D	0.702
neutral_pygocentrus20190618-010619.results	dct	S273L	0.637
neutral_pygocentrus20190618-010619.results	dct	M403K	0.876
neutral_pygocentrus20190618-010619.results	dct	L454F	0.284
neutral_pygocentrus20190618-010619.results	dock7	R392C	0.450
neutral_pygocentrus20190618-010619.results	dock7	M422I	0.083
neutral_pygocentrus20190618-010619.results	dock7	A814D	0.534
neutral_pygocentrus20190618-010619.results	dock7	D857N	0.376
neutral_pygocentrus20190618-010619.results	dock7	T1070A	0.351
neutral_pygocentrus20190618-010619.results	dock7	L1111P	0.942
neutral_pygocentrus20190618-010619.results	dock7	D1232N	0.189
neutral_pygocentrus20190618-010619.results	dock7	V1495M	0.239
neutral_pygocentrus20190618-010619.results	dock7	N1941T	0.677
neutral_pygocentrus20190618-010619.results	dock7	D1960H	0.321
neutral_pygocentrus20190618-010619.results	dock7	A2079T	0.582
neutral_pygocentrus20190618-010619.results	ece1	P181S	0.709
neutral_pygocentrus20190618-010619.results	ece1	M331L	0.104
neutral_pygocentrus20190618-010619.results	ece1	M384I	0.305
neutral_pygocentrus20190618-010619.results	eda	P15L	0.232
neutral_pygocentrus20190618-010619.results	edar	S109N	0.227
neutral_pygocentrus20190618-010619.results	edar	K175N	0.134
neutral_pygocentrus20190618-010619.results	edar	K256E	0.092
neutral_pygocentrus20190618-010619.results	edar	Y374T	0.652
neutral_pygocentrus20190618-010619.results	egfra	S218L	0.373
neutral_pygocentrus20190618-010619.results	egfra	A261T	0.169
neutral_pygocentrus20190618-010619.results	egfra	P387A	0.441
neutral_pygocentrus20190618-010619.results	egfra	W514G	0.824
neutral_pygocentrus20190618-010619.results	egfra	N538D	0.296
neutral_pygocentrus20190618-010619.results	egfra	D575G	0.713
neutral_pygocentrus20190618-010619.results	egfra	L776P	0.940
neutral_pygocentrus20190618-010619.results	egfra	S1142Y	0.213
neutral_pygocentrus20190618-010619.results	en1a	E170K	0.534
neutral_pygocentrus20190618-010619.results	en1b	T196M	0.394
neutral_pygocentrus20190618-010619.results	erbb3a	E60V	0.560
neutral_pygocentrus20190618-010619.results	erbb3a	S88P	0.569
neutral_pygocentrus20190618-010619.results	erbb3a	C198R	0.914
neutral_pygocentrus20190618-010619.results	erbb3a	N567S	0.090
neutral_pygocentrus20190618-010619.results	erbb3a	H1014T	0.280
neutral_pygocentrus20190618-010619.results	erbb3a	L1063S	0.273
neutral_pygocentrus20190618-010619.results	erbb3a	A1095G	0.097
neutral_pygocentrus20190618-010619.results	erbb3a	Y1227C	0.293
neutral_pygocentrus20190618-010619.results	erbb3a	K1249I	0.257
neutral_pygocentrus20190618-010619.results	erbb3b	T53N	0.448
neutral_pygocentrus20190618-010619.results	erbb3b	W191G	0.891
neutral_pygocentrus20190618-010619.results	erbb3b	Q264H	0.340
neutral_pygocentrus20190618-010619.results	erbb3b	H334R	0.396
neutral_pygocentrus20190618-010619.results	erbb3b	D846N	0.209
neutral_pygocentrus20190618-010619.results	erbb3b	G1014W	0.411
neutral_pygocentrus20190618-010619.results	erbb3b	G1119R	0.077
neutral_pygocentrus20190618-010619.results	fgfr2	P279S	0.825
neutral_pygocentrus20190618-010619.results	fgfr2	T423M	0.143
neutral_pygocentrus20190618-010619.results	fgfr2	H437D	0.477
neutral_pygocentrus20190618-010619.results	fgfr2	V619I	0.125
neutral_pygocentrus20190618-010619.results	fgfr2	D670A	0.702
neutral_pygocentrus20190618-010619.results	fgfr2	N677I	0.757
neutral_pygocentrus20190618-010619.results	fgfr2	K752R	0.170
neutral_pygocentrus20190618-010619.results	frem2a	N232D	0.118
neutral_pygocentrus20190618-010619.results	frem2a	P269S	0.594
neutral_pygocentrus20190618-010619.results	frem2a	L307F	0.617
neutral_pygocentrus20190618-010619.results	frem2a	R328S	0.304
neutral_pygocentrus20190618-010619.results	frem2a	E483K	0.504
neutral_pygocentrus20190618-010619.results	frem2a	M515V	0.189
neutral_pygocentrus20190618-010619.results	frem2a	I539T	0.542
neutral_pygocentrus20190618-010619.results	frem2a	T644I	0.391
neutral_pygocentrus20190618-010619.results	frem2a	L645S	0.507
neutral_pygocentrus20190618-010619.results	frem2a	I1118V	0.243
neutral_pygocentrus20190618-010619.results	frem2a	I1128S	0.833
neutral_pygocentrus20190618-010619.results	frem2a	G1180D	0.589
neutral_pygocentrus20190618-010619.results	frem2a	T1388I	0.334
neutral_pygocentrus20190618-010619.results	frem2a	F1424T	0.918
neutral_pygocentrus20190618-010619.results	frem2a	E1450D	0.453
neutral_pygocentrus20190618-010619.results	frem2a	Y1791C	0.437
neutral_pygocentrus20190618-010619.results	frem2a	P1804A	0.487
neutral_pygocentrus20190618-010619.results	frem2a	R1932H	0.228
neutral_pygocentrus20190618-010619.results	frem2a	V2229M	0.283
neutral_pygocentrus20190618-010619.results	frem2a	S2230A	0.305
neutral_pygocentrus20190618-010619.results	frem2a	E2305V	0.683
neutral_pygocentrus20190618-010619.results	frem2a	G2451R	0.657
neutral_pygocentrus20190618-010619.results	frem2a	F2810S	0.516
neutral_pygocentrus20190618-010619.results	frem2a	F2896L	0.576
neutral_pygocentrus20190618-010619.results	frem2a	R2976Q	0.624
neutral_pygocentrus20190618-010619.results	frem2a	S2998F	0.235
neutral_pygocentrus20190618-010619.results	frem2b	M1L	0.808
neutral_pygocentrus20190618-010619.results	frem2b	P71T	0.328
neutral_pygocentrus20190618-010619.results	frem2b	K172R	0.369
neutral_pygocentrus20190618-010619.results	frem2b	R565C	0.403
neutral_pygocentrus20190618-010619.results	frem2b	I1290F	0.469
neutral_pygocentrus20190618-010619.results	frem2b	K1481R	0.263
neutral_pygocentrus20190618-010619.results	frem2b	H1654Q	0.569
neutral_pygocentrus20190618-010619.results	frem2b	G2056D	0.604
neutral_pygocentrus20190618-010619.results	frem2b	I2068V	0.170
neutral_pygocentrus20190618-010619.results	frem2b	T2570I	0.567
neutral_pygocentrus20190618-010619.results	frem2b	P2784L	0.598
neutral_pygocentrus20190618-010619.results	frem2b	D2855Y	0.628
neutral_pygocentrus20190618-010619.results	frem2b	A2970T	0.239
neutral_pygocentrus20190618-010619.results	fzd4	A9S	0.123
neutral_pygocentrus20190618-010619.results	fzd4	M141V	0.126
neutral_pygocentrus20190618-010619.results	fzd4	V472A	0.614
neutral_pygocentrus20190618-010619.results	gja5a	K105E	0.580
neutral_pygocentrus20190618-010619.results	gja5a	I269T	0.074
neutral_pygocentrus20190618-010619.results	gja5b	L37P	0.929
neutral_pygocentrus20190618-010619.results	gja5b	V189I	0.554
neutral_pygocentrus20190618-010619.results	gli3	P265R	0.262
neutral_pygocentrus20190618-010619.results	gli3	P385L	0.226
neutral_pygocentrus20190618-010619.results	gli3	E411G	0.297
neutral_pygocentrus20190618-010619.results	gli3	S413T	0.118
neutral_pygocentrus20190618-010619.results	gli3	R495K	0.143
neutral_pygocentrus20190618-010619.results	gli3	H506R	0.638
neutral_pygocentrus20190618-010619.results	gli3	S527L	0.287
neutral_pygocentrus20190618-010619.results	gli3	T537Y	0.216
neutral_pygocentrus20190618-010619.results	gli3	R752K	0.098
neutral_pygocentrus20190618-010619.results	gli3	V1330A	0.111
neutral_pygocentrus20190618-010619.results	gli3	G1474C	0.473
neutral_pygocentrus20190618-010619.results	gna11a	Q238H	0.326
neutral_pygocentrus20190618-010619.results	gna11b	L173P	0.779
neutral_pygocentrus20190618-010619.results	gpc3	D29V	0.573
neutral_pygocentrus20190618-010619.results	gpc3	S356P	0.192
neutral_pygocentrus20190618-010619.results	gpc3	V451I	0.081
neutral_pygocentrus20190618-010619.results	gpc3	C507W	0.779
neutral_pygocentrus20190618-010619.results	gpr161	T185N	0.727
neutral_pygocentrus20190618-010619.results	gpr161	S285G	0.304
neutral_pygocentrus20190618-010619.results	gpr161	W305R	0.895
neutral_pygocentrus20190618-010619.results	gpr161	G319R	0.743
neutral_pygocentrus20190618-010619.results	gpr161	V485D	0.390
neutral_pygocentrus20190618-010619.results	hdac1	H58R	0.293
neutral_pygocentrus20190618-010619.results	hdac1	V194A	0.871
neutral_pygocentrus20190618-010619.results	hps1	S125T	0.151
neutral_pygocentrus20190618-010619.results	hps1	P263S	0.153
neutral_pygocentrus20190618-010619.results	hps1	A356V	0.531
neutral_pygocentrus20190618-010619.results	hps4	P119S	0.232
neutral_pygocentrus20190618-010619.results	hps4	N164H	0.115
neutral_pygocentrus20190618-010619.results	hps4	L427P	0.155
neutral_pygocentrus20190618-010619.results	hps4	C547W	0.355
neutral_pygocentrus20190618-010619.results	hps4	Q612E	0.190
neutral_pygocentrus20190618-010619.results	hps6	S310G	0.052
neutral_pygocentrus20190618-010619.results	hps6	S425I	0.143
neutral_pygocentrus20190618-010619.results	hps6	V596F	0.397
neutral_pygocentrus20190618-010619.results	hsd3b1	F291L	0.365
neutral_pygocentrus20190618-010619.results	igsf11	L58R	0.835
neutral_pygocentrus20190618-010619.results	igsf11	K329E	0.129
neutral_pygocentrus20190618-010619.results	ikbkg	E77K	0.339
neutral_pygocentrus20190618-010619.results	ikbkg	R100S	0.219
neutral_pygocentrus20190618-010619.results	ikbkg	P257S	0.083
neutral_pygocentrus20190618-010619.results	ikbkg	V379G	0.241
neutral_pygocentrus20190618-010619.results	irf4a	E77G	0.607
neutral_pygocentrus20190618-010619.results	irf4a	T140S	0.103
neutral_pygocentrus20190618-010619.results	irf4a	C247W	0.677
neutral_pygocentrus20190618-010619.results	irf4a	Q414H	0.254
neutral_pygocentrus20190618-010619.results	irf4b	G14D	0.462
neutral_pygocentrus20190618-010619.results	irf4b	E103K	0.727
neutral_pygocentrus20190618-010619.results	itgb1a	L70V	0.514
neutral_pygocentrus20190618-010619.results	itgb1a	S196R	0.449
neutral_pygocentrus20190618-010619.results	itgb1a	S246F	0.393
neutral_pygocentrus20190618-010619.results	itgb1a	G261R	0.381
neutral_pygocentrus20190618-010619.results	itgb1a	F283S	0.824
neutral_pygocentrus20190618-010619.results	itgb1a	I292V	0.304
neutral_pygocentrus20190618-010619.results	itgb1a	L302S	0.829
neutral_pygocentrus20190618-010619.results	itgb1a	H467R	0.175
neutral_pygocentrus20190618-010619.results	itgb1b_1	M64T	0.377
neutral_pygocentrus20190618-010619.results	itgb1b.2	I61T	0.308
neutral_pygocentrus20190618-010619.results	itgb1b.2	E133G	0.447
neutral_pygocentrus20190618-010619.results	itgb1b.2	A214E	0.214
neutral_pygocentrus20190618-010619.results	itgb1b.2	P425S	0.162
neutral_pygocentrus20190618-010619.results	itgb1b.2	E478G	0.700
neutral_pygocentrus20190618-010619.results	kcnj13	T273I	0.152
neutral_pygocentrus20190618-010619.results	kita	R20G	0.336
neutral_pygocentrus20190618-010619.results	kita	P205S	0.329
neutral_pygocentrus20190618-010619.results	kita	Y436H	0.353
neutral_pygocentrus20190618-010619.results	kita	E752K	0.334
neutral_pygocentrus20190618-010619.results	kitb	E476G	0.490
neutral_pygocentrus20190618-010619.results	kitb	H550Y	0.491
neutral_pygocentrus20190618-010619.results	kitb	S556N	0.484
neutral_pygocentrus20190618-010619.results	kitb	D708N	0.216
neutral_pygocentrus20190618-010619.results	kitb	F888Y	0.604
neutral_pygocentrus20190618-010619.results	kitlga	A177G	0.093
neutral_pygocentrus20190618-010619.results	kitlga	N231T	0.221
neutral_pygocentrus20190618-010619.results	kitlga	V258G	0.347
neutral_pygocentrus20190618-010619.results	lmx1a	R215K	0.262
neutral_pygocentrus20190618-010619.results	lmx1a	K251M	0.199
neutral_pygocentrus20190618-010619.results	mbtps1	G13A	0.130
neutral_pygocentrus20190618-010619.results	mbtps1	N47S	0.119
neutral_pygocentrus20190618-010619.results	mbtps1	I97M	0.624
neutral_pygocentrus20190618-010619.results	mbtps1	Q128H	0.251
neutral_pygocentrus20190618-010619.results	mbtps1	P158Q	0.304
neutral_pygocentrus20190618-010619.results	mbtps1	F232S	0.888
neutral_pygocentrus20190618-010619.results	mbtps1	F308I	0.613
neutral_pygocentrus20190618-010619.results	mbtps1	L499S	0.642
neutral_pygocentrus20190618-010619.results	mbtps1	C516G	0.695
neutral_pygocentrus20190618-010619.results	mbtps1	D933G	0.136
neutral_pygocentrus20190618-010619.results	mbtps1	I1004T	0.362
neutral_pygocentrus20190618-010619.results	mcoln3a	H149T	0.570
neutral_pygocentrus20190618-010619.results	mcoln3a	W314S	0.748
neutral_pygocentrus20190618-010619.results	mcoln3a	S376N	0.284
neutral_pygocentrus20190618-010619.results	mcoln3b	R311G	0.505
neutral_pygocentrus20190618-010619.results	mcoln3b	Y411T	0.913
neutral_pygocentrus20190618-010619.results	mcoln3b	K540I	0.340
neutral_pygocentrus20190618-010619.results	mef2ca	D13N	0.587
neutral_pygocentrus20190618-010619.results	mef2ca	L265I	0.110
neutral_pygocentrus20190618-010619.results	mef2ca	E363K	0.419
neutral_pygocentrus20190618-010619.results	mef2cb	F48L	0.758
neutral_pygocentrus20190618-010619.results	mib1	E321G	0.425
neutral_pygocentrus20190618-010619.results	mib1	R464K	0.220
neutral_pygocentrus20190618-010619.results	mib1	A610S	0.553
neutral_pygocentrus20190618-010619.results	mib1	A774S	0.641
neutral_pygocentrus20190618-010619.results	mib1	S808G	0.149
neutral_pygocentrus20190618-010619.results	mib1	P889S	0.598
neutral_pygocentrus20190618-010619.results	mib1	L951P	0.254
neutral_pygocentrus20190618-010619.results	mib2	L312I	0.277
neutral_pygocentrus20190618-010619.results	mib2	P501L	0.613
neutral_pygocentrus20190618-010619.results	mib2	L686H	0.749
neutral_pygocentrus20190618-010619.results	mitfa	P19A	0.232
neutral_pygocentrus20190618-010619.results	mitfa	S229L	0.432
neutral_pygocentrus20190618-010619.results	mitfa	A244T	0.405
neutral_pygocentrus20190618-010619.results	mitfa	Y248N	0.876
neutral_pygocentrus20190618-010619.results	mitfa	E371K	0.347
neutral_pygocentrus20190618-010619.results	mitfa	S393P	0.548
neutral_pygocentrus20190618-010619.results	mitfb	S142G	0.123
neutral_pygocentrus20190618-010619.results	mitfb	A163V	0.121
neutral_pygocentrus20190618-010619.results	mitfb	N176S	0.068
neutral_pygocentrus20190618-010619.results	mitfb	I185T	0.176
neutral_pygocentrus20190618-010619.results	mitfb	A211T	0.140
neutral_pygocentrus20190618-010619.results	mreg	M136I	0.088
neutral_pygocentrus20190618-010619.results	mreg	P192S	0.161
neutral_pygocentrus20190618-010619.results	mreg	E199A	0.131
neutral_pygocentrus20190618-010619.results	mycb	D15G	0.607
neutral_pygocentrus20190618-010619.results	mycb	M160I	0.070
neutral_pygocentrus20190618-010619.results	mycb	A350T	0.393
neutral_pygocentrus20190618-010619.results	mycb	K382E	0.186
neutral_pygocentrus20190618-010619.results	myo5aa	N214S	0.785
neutral_pygocentrus20190618-010619.results	myo5aa	T242S	0.399
neutral_pygocentrus20190618-010619.results	myo5aa	K303Q	0.374
neutral_pygocentrus20190618-010619.results	myo5aa	A404T	0.797
neutral_pygocentrus20190618-010619.results	myo5aa	P607T	0.170
neutral_pygocentrus20190618-010619.results	myo5aa	K629N	0.295
neutral_pygocentrus20190618-010619.results	myo5aa	K667N	0.789
neutral_pygocentrus20190618-010619.results	myo5aa	M714L	0.303
neutral_pygocentrus20190618-010619.results	myo5aa	M1469T	0.407
neutral_pygocentrus20190618-010619.results	myo5aa	Y1472N	0.618
neutral_pygocentrus20190618-010619.results	myo5ab	G504D	0.930
neutral_pygocentrus20190618-010619.results	myo5ab	F812L	0.616
neutral_pygocentrus20190618-010619.results	myo5ab	A903V	0.585
neutral_pygocentrus20190618-010619.results	myo5ab	M996T	0.099
neutral_pygocentrus20190618-010619.results	myo5ab	S1184P	0.517
neutral_pygocentrus20190618-010619.results	myo5ab	T1204A	0.104
neutral_pygocentrus20190618-010619.results	myo5ab	M1330L	0.035
neutral_pygocentrus20190618-010619.results	myo5ab	C1642Y	0.755
neutral_pygocentrus20190618-010619.results	nrg1	Q152L	0.283
neutral_pygocentrus20190618-010619.results	nrg1	V178A	0.154
neutral_pygocentrus20190618-010619.results	nrg1	P388A	0.140
neutral_pygocentrus20190618-010619.results	nrg1	E615G	0.076
neutral_pygocentrus20190618-010619.results	oprm1	D106E	0.859
neutral_pygocentrus20190618-010619.results	oprm1	I147V	0.193
neutral_pygocentrus20190618-010619.results	oprm1	H163Q	0.759
neutral_pygocentrus20190618-010619.results	oprm1	S202T	0.135
neutral_pygocentrus20190618-010619.results	oprm1	F294I	0.646
neutral_pygocentrus20190618-010619.results	psen1	A397V	0.646
neutral_pygocentrus20190618-010619.results	psen1	A422T	0.694
neutral_pygocentrus20190618-010619.results	rab27a	E139D	0.292
neutral_pygocentrus20190618-010619.results	recql4	E350V	0.205
neutral_pygocentrus20190618-010619.results	recql4	V764A	0.307
neutral_pygocentrus20190618-010619.results	recql4	L1035M	0.493
neutral_pygocentrus20190618-010619.results	recql4	C1074S	0.611
neutral_pygocentrus20190618-010619.results	recql4	A1222T	0.126
neutral_pygocentrus20190618-010619.results	rnf41	L65P	0.877
neutral_pygocentrus20190618-010619.results	rnf41	N186S	0.122
neutral_pygocentrus20190618-010619.results	scarb2a	L21F	0.385
neutral_pygocentrus20190618-010619.results	scarb2a	F185L	0.600
neutral_pygocentrus20190618-010619.results	scarb2a	N316D	0.683
neutral_pygocentrus20190618-010619.results	scarb2a	N359D	0.298
neutral_pygocentrus20190618-010619.results	scarb2a	A423T	0.682
neutral_pygocentrus20190618-010619.results	scarb2b	K492N	0.141
neutral_pygocentrus20190618-010619.results	scg2a	R79G	0.405
neutral_pygocentrus20190618-010619.results	scg2a	E247G	0.457
neutral_pygocentrus20190618-010619.results	scg2a	T298A	0.050
neutral_pygocentrus20190618-010619.results	scg2a	T455I	0.085
neutral_pygocentrus20190618-010619.results	scg2b	P71R	0.133
neutral_pygocentrus20190618-010619.results	scg2b	G273S	0.127
neutral_pygocentrus20190618-010619.results	scg2b	T388H	0.321
neutral_pygocentrus20190618-010619.results	scg2b	Q525R	0.385
neutral_pygocentrus20190618-010619.results	sf3b1	E160K	0.631
neutral_pygocentrus20190618-010619.results	sf3b1	I465T	0.567
neutral_pygocentrus20190618-010619.results	sf3b1	H540R	0.451
neutral_pygocentrus20190618-010619.results	sf3b1	N846S	0.193
neutral_pygocentrus20190618-010619.results	sf3b1	I961V	0.407
neutral_pygocentrus20190618-010619.results	sf3b1	Y1237T	0.922
neutral_pygocentrus20190618-010619.results	sfxn1	D82N	0.763
neutral_pygocentrus20190618-010619.results	sfxn1	A95T	0.820
neutral_pygocentrus20190618-010619.results	sfxn1	A255T	0.174
neutral_pygocentrus20190618-010619.results	mtrex	T156A	0.853
neutral_pygocentrus20190618-010619.results	mtrex	F280L	0.836
neutral_pygocentrus20190618-010619.results	mtrex	R357G	0.276
neutral_pygocentrus20190618-010619.results	mtrex	S507P	0.413
neutral_pygocentrus20190618-010619.results	mtrex	A517G	0.878
neutral_pygocentrus20190618-010619.results	mtrex	M959R	0.897
neutral_pygocentrus20190618-010619.results	slc24a5	R13G	0.284
neutral_pygocentrus20190618-010619.results	slc45a2	F69S	0.879
neutral_pygocentrus20190618-010619.results	slc45a2	R302K	0.162
neutral_pygocentrus20190618-010619.results	snai2	K90M	0.168
neutral_pygocentrus20190618-010619.results	snai2	W187S	0.418
neutral_pygocentrus20190618-010619.results	snai2	R194K	0.485
neutral_pygocentrus20190618-010619.results	sox18	G242D	0.291
neutral_pygocentrus20190618-010619.results	sox18	L301P	0.348
neutral_pygocentrus20190618-010619.results	sox18	P323L	0.291
neutral_pygocentrus20190618-010619.results	sox18	Q373K	0.475
neutral_pygocentrus20190618-010619.results	sox18	A378V	0.197
neutral_pygocentrus20190618-010619.results	sox2	P109R	0.716
neutral_pygocentrus20190618-010619.results	sox2	I272T	0.772
neutral_pygocentrus20190618-010619.results	sox2	P300S	0.154
neutral_pygocentrus20190618-010619.results	tfap2e	L146V	0.241
neutral_pygocentrus20190618-010619.results	tfap2e	K264R	0.190
neutral_pygocentrus20190618-010619.results	tfap2e	L395P	0.812
neutral_pygocentrus20190618-010619.results	tpcn2	C136T	0.670
neutral_pygocentrus20190618-010619.results	tpcn2	I144N	0.861
neutral_pygocentrus20190618-010619.results	tpcn2	I285T	0.523
neutral_pygocentrus20190618-010619.results	tpcn2	T292H	0.343
neutral_pygocentrus20190618-010619.results	tyr	V24I	0.116
neutral_pygocentrus20190618-010619.results	tyr	M97T	0.748
neutral_pygocentrus20190618-010619.results	tyr	M180I	0.613
neutral_pygocentrus20190618-010619.results	tyr	R225Q	0.094
neutral_pygocentrus20190618-010619.results	tyr	Q475P	0.491
neutral_pygocentrus20190618-010619.results	tyr	C502T	0.205
neutral_pygocentrus20190618-010619.results	tyrp1a	N296D	0.484
neutral_pygocentrus20190618-010619.results	tyrp1b	N86T	0.744
neutral_pygocentrus20190618-010619.results	tyrp1b	V314I	0.173
neutral_pygocentrus20190618-010619.results	tyrp1b	T381A	0.543
neutral_pygocentrus20190618-010619.results	usp13	R63H	0.243
neutral_pygocentrus20190618-010619.results	usp13	Q303E	0.342
neutral_pygocentrus20190618-010619.results	usp13	D360G	0.561
neutral_pygocentrus20190618-010619.results	usp13	V455L	0.244
neutral_pygocentrus20190618-010619.results	usp13	K503E	0.302
neutral_pygocentrus20190618-010619.results	usp13	R521T	0.261
neutral_pygocentrus20190618-010619.results	vps11	G323E	0.667
neutral_pygocentrus20190618-010619.results	vps11	L425M	0.498
neutral_pygocentrus20190618-010619.results	vps11	E465G	0.419
neutral_pygocentrus20190618-010619.results	vps11	L633P	0.669
neutral_pygocentrus20190618-010619.results	vps11	E685Q	0.236
neutral_pygocentrus20190618-010619.results	vps11	E706D	0.255
neutral_pygocentrus20190618-010619.results	vps18	R15C	0.126
neutral_pygocentrus20190618-010619.results	vps18	D74N	0.238
neutral_pygocentrus20190618-010619.results	vps18	T493I	0.600
neutral_pygocentrus20190618-010619.results	vps18	V727L	0.278
neutral_pygocentrus20190618-010619.results	vps18	I785S	0.697
neutral_pygocentrus20190618-010619.results	vps18	S807R	0.222
neutral_pygocentrus20190618-010619.results	zic2a	I225V	0.183
neutral_pygocentrus20190618-010619.results	zic2a	V289A	0.672
neutral_pygocentrus20190618-010619.results	zic2a	T296M	0.404
neutral_pygocentrus20190618-010619.results	zic2a	S357L	0.151
neutral_pygocentrus20190618-010619.results	zic2b	N187I	0.826
neutral_pygocentrus20190618-010619.results	zic2b	S240F	0.244
neutral_pygocentrus20190618-010619.results	zic2b	K313R	0.323
neutral_pygocentrus20190618-010619.results	myg1	F351L	0.881
neutral_pygocentrus20190618-010619.results	clcn7	G445S	0.631
neutral_pygocentrus20190618-010619.results	clcn7	L465P	0.962
neutral_pygocentrus20190618-010619.results	clcn7	T737S	0.304
neutral_pygocentrus20190618-010619.results	corin	F44L	0.314
neutral_pygocentrus20190618-010619.results	corin	L826R	0.918
neutral_pygocentrus20190618-010619.results	corin	E1022K	0.486
neutral_pygocentrus20190618-010619.results	ctns	N182S	0.638
neutral_pygocentrus20190618-010619.results	ctns	T299I	0.852
neutral_pygocentrus20190618-010619.results	ctns	I356V	0.210
neutral_pygocentrus20190618-010619.results	drd2b	W88C	0.885
neutral_pygocentrus20190618-010619.results	drd2b	P167A	0.713
neutral_pygocentrus20190618-010619.results	drd2b	K219R	0.166
neutral_pygocentrus20190618-010619.results	drd2b	M286I	0.065
neutral_pygocentrus20190618-010619.results	drd2b	F397S	0.791
neutral_pygocentrus20190618-010619.results	drd2b	F420S	0.788
neutral_pygocentrus20190618-010619.results	mc1r	N22D	0.066
neutral_pygocentrus20190618-010619.results	mc1r	L171S	0.405
neutral_pygocentrus20190618-010619.results	mc1r	V203L	0.187
neutral_pygocentrus20190618-010619.results	mgrn1a	G195R	0.381
neutral_pygocentrus20190618-010619.results	mgrn1a	V343L	0.062
neutral_pygocentrus20190618-010619.results	mgrn1a	K416R	0.084
neutral_pygocentrus20190618-010619.results	mgrn1a	S478P	0.130
neutral_pygocentrus20190618-010619.results	mgrn1b	G64D	0.794
neutral_pygocentrus20190618-010619.results	mgrn1b	G410R	0.074
neutral_pygocentrus20190618-010619.results	nf1a	I177S	0.836
neutral_pygocentrus20190618-010619.results	nf1a	L179R	0.943
neutral_pygocentrus20190618-010619.results	nf1a	L193F	0.328
neutral_pygocentrus20190618-010619.results	nf1a	T386H	0.676
neutral_pygocentrus20190618-010619.results	nf1a	H537Y	0.261
neutral_pygocentrus20190618-010619.results	nf1a	S593I	0.422
neutral_pygocentrus20190618-010619.results	nf1a	E663K	0.777
neutral_pygocentrus20190618-010619.results	nf1a	I868L	0.114
neutral_pygocentrus20190618-010619.results	nf1a	H1078R	0.816
neutral_pygocentrus20190618-010619.results	nf1a	Q1243P	0.415
neutral_pygocentrus20190618-010619.results	nf1a	S1316N	0.229
neutral_pygocentrus20190618-010619.results	nf1a	E1374G	0.745
neutral_pygocentrus20190618-010619.results	nf1a	R1392S	0.380
neutral_pygocentrus20190618-010619.results	nf1a	S1514F	0.764
neutral_pygocentrus20190618-010619.results	nf1a	F1521L	0.702
neutral_pygocentrus20190618-010619.results	nf1a	R1684S	0.381
neutral_pygocentrus20190618-010619.results	nf1a	E1809A	0.360
neutral_pygocentrus20190618-010619.results	nf1a	S2032L	0.356
neutral_pygocentrus20190618-010619.results	nf1a	G2137E	0.299
neutral_pygocentrus20190618-010619.results	nf1a	C2377Y	0.666
neutral_pygocentrus20190618-010619.results	nf1a	T2391I	0.271
neutral_pygocentrus20190618-010619.results	nf1a	L2411P	0.324
neutral_pygocentrus20190618-010619.results	nf1a	N2513D	0.130
neutral_pygocentrus20190618-010619.results	nf1a	T2540M	0.135
neutral_pygocentrus20190618-010619.results	nf1a	S2702P	0.227
neutral_pygocentrus20190618-010619.results	nf1a	P2730R	0.099
neutral_pygocentrus20190618-010619.results	nf1b	I34S	0.452
neutral_pygocentrus20190618-010619.results	nf1b	Y660N	0.598
neutral_pygocentrus20190618-010619.results	nf1b	R809C	0.274
neutral_pygocentrus20190618-010619.results	nf1b	L1116Q	0.425
neutral_pygocentrus20190618-010619.results	nf1b	A1143V	0.576
neutral_pygocentrus20190618-010619.results	nf1b	S1475T	0.232
neutral_pygocentrus20190618-010619.results	nf1b	T1599K	0.560
neutral_pygocentrus20190618-010619.results	nf1b	L1615H	0.630
neutral_pygocentrus20190618-010619.results	nf1b	H1663R	0.336
neutral_pygocentrus20190618-010619.results	nf1b	E1711D	0.243
neutral_pygocentrus20190618-010619.results	nf1b	R1761G	0.634
neutral_pygocentrus20190618-010619.results	nf1b	L2066F	0.141
neutral_pygocentrus20190618-010619.results	nf1b	N2415D	0.132
neutral_pygocentrus20190618-010619.results	nf1b	H2602L	0.423
neutral_pygocentrus20190618-010619.results	ostm1	E68K	0.297
neutral_pygocentrus20190618-010619.results	ostm1	N171S	0.168
neutral_pygocentrus20190618-010619.results	ostm1	N230H	0.698
neutral_pygocentrus20190618-010619.results	pah	K56R	0.256
neutral_pygocentrus20190618-010619.results	pah	I58V	0.096
neutral_pygocentrus20190618-010619.results	pah	F147L	0.746
neutral_pygocentrus20190618-010619.results	pah	L362F	0.180
neutral_pygocentrus20190618-010619.results	pah	R411H	0.377
neutral_pygocentrus20190618-010619.results	rab32a	K53R	0.734
neutral_pygocentrus20190618-010619.results	rab32a	E74Q	0.813
neutral_pygocentrus20190618-010619.results	rab38b	K49Q	0.816
neutral_pygocentrus20190618-010619.results	rab38b	S205F	0.423
neutral_pygocentrus20190618-010619.results	shroom2a	V9M	0.108
neutral_pygocentrus20190618-010619.results	shroom2a	S460F	0.085
neutral_pygocentrus20190618-010619.results	shroom2a	R509K	0.066
neutral_pygocentrus20190618-010619.results	shroom2a	H804R	0.119
neutral_pygocentrus20190618-010619.results	shroom2a	D822G	0.517
neutral_pygocentrus20190618-010619.results	shroom2a	D840T	0.133
neutral_pygocentrus20190618-010619.results	shroom2a	I864V	0.067
neutral_pygocentrus20190618-010619.results	shroom2a	P1124R	0.142
neutral_pygocentrus20190618-010619.results	shroom2a	E1176A	0.102
neutral_pygocentrus20190618-010619.results	shroom2a	M1589I	0.442
neutral_pygocentrus20190618-010619.results	shroom2b	T149K	0.196
neutral_pygocentrus20190618-010619.results	shroom2b	S335N	0.081
neutral_pygocentrus20190618-010619.results	shroom2b	A746T	0.052
neutral_pygocentrus20190618-010619.results	shroom2b	E964G	0.138
neutral_pygocentrus20190618-010619.results	shroom2b	N1118S	0.048
neutral_pygocentrus20190618-010619.results	shroom2b	D1234E	0.052
neutral_pygocentrus20190618-010619.results	shroom2b	V1386A	0.648
neutral_pygocentrus20190618-010619.results	slc7a11	P15A	0.096
neutral_pygocentrus20190618-010619.results	slc7a11	Y112T	0.911
neutral_pygocentrus20190618-010619.results	slc7a11	F117L	0.759
neutral_pygocentrus20190618-010619.results	slc7a11	M130V	0.255
neutral_pygocentrus20190618-010619.results	slc7a11	T210S	0.339
neutral_pygocentrus20190618-010619.results	slc7a11	E221A	0.503
neutral_pygocentrus20190618-010619.results	zeb2a	D56Y	0.453
neutral_pygocentrus20190618-010619.results	zeb2a	H444T	0.251
neutral_pygocentrus20190618-010619.results	zeb2a	R604C	0.342
neutral_pygocentrus20190618-010619.results	zeb2a	S794P	0.329
neutral_pygocentrus20190618-010619.results	zeb2a	G872A	0.201
neutral_pygocentrus20190618-010619.results	zeb2a	M895V	0.177
neutral_pygocentrus20190618-010619.results	zeb2b	D85A	0.106
neutral_pygocentrus20190618-010619.results	zeb2b	G421S	0.837
neutral_pygocentrus20190618-010619.results	zeb2b	L459M	0.332
neutral_pygocentrus20190618-010619.results	zeb2b	K535E	0.418
neutral_pygocentrus20190618-010619.results	zeb2b	K1027I	0.262
neutral_pygocentrus20190618-010619.results	zeb2b	A1094V	0.203
neutral_pygocentrus20190618-010619.results	dctn1a	M246I	0.053
neutral_pygocentrus20190618-010619.results	dctn1a	S276N	0.062
neutral_pygocentrus20190618-010619.results	dctn1a	V410F	0.217
neutral_pygocentrus20190618-010619.results	dctn1a	Q493R	0.157
neutral_pygocentrus20190618-010619.results	dctn1a	L804P	0.336
neutral_pygocentrus20190618-010619.results	dctn1a	Q840E	0.187
neutral_pygocentrus20190618-010619.results	dctn1a	S843R	0.096
neutral_pygocentrus20190618-010619.results	dctn1a	L915P	0.649
neutral_pygocentrus20190618-010619.results	dctn1a	S1078N	0.084
neutral_pygocentrus20190618-010619.results	dctn1b	E238K	0.171
neutral_pygocentrus20190618-010619.results	dctn1b	K244R	0.059
neutral_pygocentrus20190618-010619.results	dctn1b	K539R	0.138
neutral_pygocentrus20190618-010619.results	dctn1b	F540I	0.245
neutral_pygocentrus20190618-010619.results	dctn1b	Y546T	0.400
neutral_pygocentrus20190618-010619.results	dctn1b	T1133A	0.089
neutral_pygocentrus20190618-010619.results	dctn2	E212A	0.300
neutral_pygocentrus20190618-010619.results	dctn2	T355S	0.068
neutral_pygocentrus20190618-010619.results	ippk	K161Q	0.383
neutral_pygocentrus20190618-010619.results	ippk	D380H	0.297
neutral_pygocentrus20190618-010619.results	map2k1	N13D	0.104
neutral_pygocentrus20190618-010619.results	map2k1	L87S	0.665
neutral_pygocentrus20190618-010619.results	map2k1	E350G	0.578
neutral_pygocentrus20190618-010619.results	mlpha	I22T	0.578
neutral_pygocentrus20190618-010619.results	mlpha	R219T	0.093
neutral_pygocentrus20190618-010619.results	mlpha	E411A	0.105
neutral_pygocentrus20190618-010619.results	mlphb	G265E	0.325
neutral_pygocentrus20190618-010619.results	myo7aa	H18R	0.144
neutral_pygocentrus20190618-010619.results	myo7aa	F441V	0.830
neutral_pygocentrus20190618-010619.results	myo7aa	K857E	0.469
neutral_pygocentrus20190618-010619.results	myo7aa	F947S	0.292
neutral_pygocentrus20190618-010619.results	myo7aa	S1186N	0.199
neutral_pygocentrus20190618-010619.results	myo7aa	I1714V	0.201
neutral_pygocentrus20190618-010619.results	myo7aa	F1806L	0.844
neutral_pygocentrus20190618-010619.results	myo7aa	F1870V	0.804
neutral_pygocentrus20190618-010619.results	myo7aa	H2086L	0.530
neutral_pygocentrus20190618-010619.results	myo7ab	Q188R	0.484
neutral_pygocentrus20190618-010619.results	myo7ab	K413R	0.314
neutral_pygocentrus20190618-010619.results	myo7ab	V446I	0.175
neutral_pygocentrus20190618-010619.results	myo7ab	L580P	0.870
neutral_pygocentrus20190618-010619.results	myo7ab	F600L	0.121
neutral_pygocentrus20190618-010619.results	myo7ab	Y672D	0.879
neutral_pygocentrus20190618-010619.results	myo7ab	I688M	0.451
neutral_pygocentrus20190618-010619.results	myo7ab	I735S	0.794
neutral_pygocentrus20190618-010619.results	myo7ab	T827A	0.235
neutral_pygocentrus20190618-010619.results	myo7ab	E1753K	0.326
neutral_pygocentrus20190618-010619.results	myo7ab	S2100F	0.865
neutral_pygocentrus20190618-010619.results	pmela	T192C	0.147
neutral_pygocentrus20190618-010619.results	pmela	N221I	0.266
neutral_pygocentrus20190618-010619.results	pmela	L241V	0.508
neutral_pygocentrus20190618-010619.results	pmela	N249S	0.166
neutral_pygocentrus20190618-010619.results	pmela	V266I	0.136
neutral_pygocentrus20190618-010619.results	pmela	L397S	0.065
neutral_pygocentrus20190618-010619.results	pmela	A451G	0.048
neutral_pygocentrus20190618-010619.results	pmela	Q699L	0.300
neutral_pygocentrus20190618-010619.results	pmela	T748I	0.184
neutral_pygocentrus20190618-010619.results	pmelb	S5P	0.109
neutral_pygocentrus20190618-010619.results	pmelb	N123I	0.596
neutral_pygocentrus20190618-010619.results	pmelb	T306A	0.038
neutral_pygocentrus20190618-010619.results	pmelb	K345E	0.137
neutral_pygocentrus20190618-010619.results	pmelb	P351S	0.124
neutral_pygocentrus20190618-010619.results	pmelb	K358R	0.090
neutral_pygocentrus20190618-010619.results	pmelb	Q587R	0.097
neutral_pygocentrus20190618-010619.results	pmelb	V593M	0.160
neutral_pygocentrus20190618-010619.results	rab11bb	A68T	0.844
neutral_pygocentrus20190618-010619.results	rab1aa	L186P	0.295
neutral_pygocentrus20190618-010619.results	rab3ip	A52V	0.073
neutral_pygocentrus20190618-010619.results	rab3ip	I386N	0.890
neutral_pygocentrus20190618-010619.results	rab8a	I41V	0.626
neutral_pygocentrus20190618-010619.results	rab8a	F45L	0.901
neutral_pygocentrus20190618-010619.results	ric8b	E19D	0.194
neutral_pygocentrus20190618-010619.results	ric8b	A123V	0.687
neutral_pygocentrus20190618-010619.results	ric8b	M140V	0.107
neutral_pygocentrus20190618-010619.results	ric8b	K237Q	0.613
neutral_pygocentrus20190618-010619.results	ric8b	L269V	0.306
neutral_pygocentrus20190618-010619.results	ric8b	K332E	0.274
neutral_pygocentrus20190618-010619.results	ric8b	R491S	0.535
neutral_pygocentrus20190618-010619.results	trappc6bl	V15I	0.278
neutral_pygocentrus20190618-010619.results	trappc6bl	G93V	0.491
neutral_pygocentrus20190618-010619.results	ap1g1	K29R	0.277
neutral_pygocentrus20190618-010619.results	ap1g1	D657H	0.513
neutral_pygocentrus20190618-010619.results	ap1m1	L131P	0.943
neutral_pygocentrus20190618-010619.results	ap1m1	T152N	0.444
neutral_pygocentrus20190618-010619.results	ap1m1	R421W	0.764
neutral_pygocentrus20190618-010619.results	ap3d1	I239V	0.202
neutral_pygocentrus20190618-010619.results	ap3d1	K399E	0.686
neutral_pygocentrus20190618-010619.results	ap3d1	K733R	0.088
neutral_pygocentrus20190618-010619.results	ap3d1	A903V	0.062
neutral_pygocentrus20190618-010619.results	ap3d1	E1021G	0.541
neutral_pygocentrus20190618-010619.results	ap3d1	V1102A	0.575
neutral_pygocentrus20190618-010619.results	arcn1a	E206V	0.299
neutral_pygocentrus20190618-010619.results	arcn1a	F236L	0.378
neutral_pygocentrus20190618-010619.results	arcn1a	E401D	0.227
neutral_pygocentrus20190618-010619.results	arcn1b	S87F	0.638
neutral_pygocentrus20190618-010619.results	arcn1b	H105R	0.523
neutral_pygocentrus20190618-010619.results	arcn1b	R287H	0.512
neutral_pygocentrus20190618-010619.results	arcn1b	G402R	0.313
neutral_pygocentrus20190618-010619.results	bloc1s3	R59K	0.052
neutral_pygocentrus20190618-010619.results	bloc1s4	P218Q	0.201
neutral_pygocentrus20190618-010619.results	bloc1s5	E35K	0.386
neutral_pygocentrus20190618-010619.results	bloc1s6	M3V	0.221
neutral_pygocentrus20190618-010619.results	bloc1s6	E10G	0.198
neutral_pygocentrus20190618-010619.results	bloc1s6	P44Q	0.377
neutral_pygocentrus20190618-010619.results	dtnbp1a	M127L	0.182
neutral_pygocentrus20190618-010619.results	gpr143	L39P	0.844
neutral_pygocentrus20190618-010619.results	gpr143	Q58R	0.090
neutral_pygocentrus20190618-010619.results	gpr143	R184K	0.183
neutral_pygocentrus20190618-010619.results	gpr143	W226C	0.952
neutral_pygocentrus20190618-010619.results	gpr143	F279S	0.909
neutral_pygocentrus20190618-010619.results	gpr143	G309R	0.153
neutral_pygocentrus20190618-010619.results	hps3	A90V	0.455
neutral_pygocentrus20190618-010619.results	hps3	E127V	0.512
neutral_pygocentrus20190618-010619.results	hps3	C139R	0.826
neutral_pygocentrus20190618-010619.results	hps3	L149P	0.902
neutral_pygocentrus20190618-010619.results	hps3	F249L	0.117
neutral_pygocentrus20190618-010619.results	hps3	F301S	0.767
neutral_pygocentrus20190618-010619.results	hps3	D344T	0.187
neutral_pygocentrus20190618-010619.results	hps3	L352P	0.771
neutral_pygocentrus20190618-010619.results	hps3	H532R	0.753
neutral_pygocentrus20190618-010619.results	hps3	E643G	0.449
neutral_pygocentrus20190618-010619.results	hps3	F788S	0.798
neutral_pygocentrus20190618-010619.results	hps3	L875P	0.332
neutral_pygocentrus20190618-010619.results	hps5	L46V	0.517
neutral_pygocentrus20190618-010619.results	hps5	R176H	0.178
neutral_pygocentrus20190618-010619.results	hps5	Q289L	0.186
neutral_pygocentrus20190618-010619.results	hps5	Q531E	0.153
neutral_pygocentrus20190618-010619.results	hps5	R601G	0.251
neutral_pygocentrus20190618-010619.results	hps5	E635G	0.564
neutral_pygocentrus20190618-010619.results	hps5	R697K	0.061
neutral_pygocentrus20190618-010619.results	hps5	Y837H	0.248
neutral_pygocentrus20190618-010619.results	kif13a	W62R	0.875
neutral_pygocentrus20190618-010619.results	kif13a	P163A	0.325
neutral_pygocentrus20190618-010619.results	kif13a	G272V	0.898
neutral_pygocentrus20190618-010619.results	kif13a	R639G	0.234
neutral_pygocentrus20190618-010619.results	kif13a	T936M	0.560
neutral_pygocentrus20190618-010619.results	kif13a	E938K	0.651
neutral_pygocentrus20190618-010619.results	kif13a	G959V	0.679
neutral_pygocentrus20190618-010619.results	kif13a	S963C	0.279
neutral_pygocentrus20190618-010619.results	kif13a	A1167V	0.178
neutral_pygocentrus20190618-010619.results	kif13a	D1218G	0.134
neutral_pygocentrus20190618-010619.results	kif13a	R1376C	0.363
neutral_pygocentrus20190618-010619.results	kif13a	S1497N	0.054
neutral_pygocentrus20190618-010619.results	kif13a	S1610R	0.186
neutral_pygocentrus20190618-010619.results	kif13a	D1727G	0.118
neutral_pygocentrus20190618-010619.results	kif13a	V1914I	0.087
neutral_pygocentrus20190618-010619.results	kif13a	V1916G	0.864
neutral_pygocentrus20190618-010619.results	lyst	T67I	0.184
neutral_pygocentrus20190618-010619.results	lyst	Q175R	0.089
neutral_pygocentrus20190618-010619.results	lyst	H237D	0.235
neutral_pygocentrus20190618-010619.results	lyst	Y447H	0.275
neutral_pygocentrus20190618-010619.results	lyst	L546Q	0.621
neutral_pygocentrus20190618-010619.results	lyst	Y791H	0.647
neutral_pygocentrus20190618-010619.results	lyst	V851L	0.309
neutral_pygocentrus20190618-010619.results	lyst	G1114D	0.115
neutral_pygocentrus20190618-010619.results	lyst	K1365E	0.519
neutral_pygocentrus20190618-010619.results	lyst	S1540F	0.218
neutral_pygocentrus20190618-010619.results	lyst	V1848A	0.727
neutral_pygocentrus20190618-010619.results	lyst	F2273L	0.380
neutral_pygocentrus20190618-010619.results	lyst	D2489G	0.536
neutral_pygocentrus20190618-010619.results	lyst	I2526M	0.454
neutral_pygocentrus20190618-010619.results	lyst	N2678I	0.793
neutral_pygocentrus20190618-010619.results	lyst	I2776V	0.128
neutral_pygocentrus20190618-010619.results	lyst	G2816S	0.104
neutral_pygocentrus20190618-010619.results	lyst	A2824S	0.118
neutral_pygocentrus20190618-010619.results	lyst	I2915V	0.037
neutral_pygocentrus20190618-010619.results	lyst	E3105G	0.587
neutral_pygocentrus20190618-010619.results	lyst	L3122P	0.894
neutral_pygocentrus20190618-010619.results	lyst	T3135K	0.422
neutral_pygocentrus20190618-010619.results	lyst	G3394R	0.861
neutral_pygocentrus20190618-010619.results	lyst	R3484Q	0.126
neutral_pygocentrus20190618-010619.results	lyst	P3512S	0.238
neutral_pygocentrus20190618-010619.results	lyst	L3673P	0.877
neutral_pygocentrus20190618-010619.results	nsfa	I97L	0.287
neutral_pygocentrus20190618-010619.results	nsfa	V369D	0.951
neutral_pygocentrus20190618-010619.results	rabggta	T10I	0.218
neutral_pygocentrus20190618-010619.results	rabggta	K82R	0.123
neutral_pygocentrus20190618-010619.results	rabggta	L170Q	0.678
neutral_pygocentrus20190618-010619.results	rabggta	F235S	0.577
neutral_pygocentrus20190618-010619.results	snapin	E47Q	0.136
neutral_pygocentrus20190618-010619.results	snapin	R124C	0.094
neutral_pygocentrus20190618-010619.results	th	D69H	0.428
neutral_pygocentrus20190618-010619.results	th	R160K	0.301
neutral_pygocentrus20190618-010619.results	th	A288V	0.443
neutral_pygocentrus20190618-010619.results	th	V460A	0.523
neutral_pygocentrus20190618-010619.results	txndc5	N40K	0.104
neutral_pygocentrus20190618-010619.results	vps33a	E17Q	0.286
neutral_pygocentrus20190618-010619.results	vps33a	K209E	0.415
neutral_pygocentrus20190618-010619.results	vps33a	V423A	0.181
neutral_pygocentrus20190618-010619.results	vps33a	W507R	0.881
neutral_pygocentrus20190618-010619.results	vps33a	E511K	0.615
neutral_pygocentrus20190618-010619.results	vps33a	T577S	0.386
neutral_pygocentrus20190618-010619.results	vps39	P15L	0.520
neutral_pygocentrus20190618-010619.results	vps39	D364V	0.759
neutral_pygocentrus20190618-010619.results	vps39	V549A	0.535
neutral_pygocentrus20190618-010619.results	vps39	I552N	0.459
neutral_pygocentrus20190618-010619.results	vps39	I589F	0.598
neutral_pygocentrus20190618-010619.results	vps39	C750F	0.285
neutral_pygocentrus20190618-010619.results	vps39	V808I	0.106
neutral_pygocentrus20190618-010619.results	gpnmb	T135F	0.150
neutral_pygocentrus20190618-010619.results	gpnmb	N235K	0.281
neutral_pygocentrus20190618-010619.results	gpnmb	D415A	0.631
neutral_pygocentrus20190618-010619.results	gpnmb	L560P	0.925
neutral_pygocentrus20190618-010619.results	slc24a4a	I202T	0.546
neutral_pygocentrus20190618-010619.results	slc24a4b	E9K	0.149
neutral_pygocentrus20190618-010619.results	slc24a4b	D140G	0.344
neutral_pygocentrus20190618-010619.results	slc24a4b	S189G	0.628
neutral_pygocentrus20190618-010619.results	slc24a4b	L608R	0.799
neutral_pygocentrus20190618-010619.results	slc24a4b	L609V	0.621
neutral_pygocentrus20190618-010619.results	trpm1a	L167R	0.895
neutral_pygocentrus20190618-010619.results	trpm1a	K173E	0.575
neutral_pygocentrus20190618-010619.results	trpm1a	L253F	0.728
neutral_pygocentrus20190618-010619.results	trpm1a	A343T	0.388
neutral_pygocentrus20190618-010619.results	trpm1a	N372Y	0.340
neutral_pygocentrus20190618-010619.results	trpm1a	V474L	0.134
neutral_pygocentrus20190618-010619.results	trpm1a	D840G	0.398
neutral_pygocentrus20190618-010619.results	trpm1a	Q1152H	0.464
neutral_pygocentrus20190618-010619.results	trpm1a	P1165A	0.598
neutral_pygocentrus20190618-010619.results	trpm1a	R1300L	0.218
neutral_pygocentrus20190618-010619.results	trpm1a	L1358V	0.068
neutral_pygocentrus20190618-010619.results	trpm1a	F1395V	0.091
neutral_pygocentrus20190618-010619.results	trpm1a	S1543G	0.148
neutral_pygocentrus20190618-010619.results	trpm1b	C41S	0.885
neutral_pygocentrus20190618-010619.results	tspan10	R69Q	0.107
neutral_pygocentrus20190618-010619.results	tspan10	L135F	0.451
neutral_pygocentrus20190618-010619.results	tspan10	C151S	0.831
neutral_pygocentrus20190618-010619.results	tspan10	N262D	0.193
neutral_pygocentrus20190618-010619.results	tspan10	D278N	0.155
neutral_pygocentrus20190618-010619.results	vat1	K453E	0.119
neutral_pygocentrus20190618-011251.results	bnc2	T75I	0.179
neutral_pygocentrus20190618-011251.results	bnc2	M83I	0.173
neutral_pygocentrus20190618-011251.results	bnc2	A87V	0.138
neutral_pygocentrus20190618-011251.results	bnc2	I655N	0.135
neutral_pygocentrus20190618-011251.results	bnc2	P660H	0.320
neutral_pygocentrus20190618-011251.results	bnc2	H701D	0.120
neutral_pygocentrus20190618-011251.results	bnc2	C1051R	0.236
neutral_pygocentrus20190618-011251.results	bnc2	G1151R	0.102
neutral_pygocentrus20190618-011251.results	cdh2	L503P	0.902
neutral_pygocentrus20190618-011251.results	cdh2	E627G	0.655
neutral_pygocentrus20190618-011251.results	cdh2	V730A	0.334
neutral_pygocentrus20190618-011251.results	lef1	P143Q	0.510
neutral_pygocentrus20190618-011251.results	lef1	E159G	0.441
neutral_pygocentrus20190618-011251.results	lef1	Q258R	0.096
neutral_pygocentrus20190618-011251.results	ovol1a	T110A	0.078
neutral_pygocentrus20190618-011251.results	ovol1b	K60Q	0.075
neutral_pygocentrus20190618-011251.results	ovol1b	S78Y	0.130
neutral_pygocentrus20190618-011251.results	ovol1b	I106T	0.191
neutral_pygocentrus20190618-011251.results	wnt1	T128I	0.829
neutral_pygocentrus20190618-011251.results	wnt1	F130T	0.919
neutral_pygocentrus20190618-011251.results	wnt3a	E77K	0.881
neutral_pygocentrus20190618-011251.results	wnt3a	N280H	0.345
neutral_pygocentrus20190618-011251.results	wnt3a	T344M	0.210
neutral_pygocentrus20190618-011251.results	gch2	M1I	0.291
neutral_pygocentrus20190618-011251.results	pax7a	P331L	0.279
neutral_pygocentrus20190618-011251.results	pax7b	I96L	0.578
neutral_pygocentrus20190618-011251.results	pax7b	S104N	0.365
neutral_pygocentrus20190618-011251.results	pax7b	P218A	0.156
neutral_pygocentrus20190618-011251.results	pax7b	E254K	0.421
neutral_pygocentrus20190618-011251.results	pax7b	H341R	0.306
neutral_pygocentrus20190618-011251.results	pax7b	S428G	0.114
neutral_pygocentrus20190618-011251.results	pax7b	E432G	0.135
neutral_pygocentrus20190618-011251.results	pax7b	S455N	0.150
neutral_pygocentrus20190618-011251.results	pax3a	K218T	0.529
neutral_pygocentrus20190618-011251.results	pax3a	M299T	0.186
neutral_pygocentrus20190618-011251.results	pax3a	S451Y	0.649
neutral_pygocentrus20190618-011251.results	pax3b	K58N	0.822
neutral_pygocentrus20190618-011251.results	pax3b	A190V	0.118
neutral_pygocentrus20190618-011251.results	pax3b	S303L	0.302
neutral_pygocentrus20190618-011251.results	pax3b	P321L	0.334
neutral_pygocentrus20190618-011251.results	slc2a11a	T133A	0.321
neutral_pygocentrus20190618-011251.results	slc2a11a	R267C	0.634
neutral_pygocentrus20190618-011251.results	slc2a11b	D309E	0.496
neutral_pygocentrus20190618-011251.results	slc2a11b	P318R	0.389
neutral_pygocentrus20190618-011251.results	slc2a11b	V402A	0.553
neutral_pygocentrus20190618-011251.results	slc2a11l	I18S	0.586
neutral_pygocentrus20190618-011251.results	slc2a11l	T206N	0.360
neutral_pygocentrus20190618-011251.results	slc2a15a	M8L	0.245
neutral_pygocentrus20190618-011251.results	slc2a15a	L73F	0.419
neutral_pygocentrus20190618-011251.results	slc2a15a	P347L	0.471
neutral_pygocentrus20190618-011251.results	slc2a15b	I7T	0.195
neutral_pygocentrus20190618-011251.results	slc2a15b	P214R	0.613
neutral_pygocentrus20190618-011251.results	slc2a15b	P217Q	0.593
neutral_pygocentrus20190618-011251.results	slc2a15b	I378V	0.144
neutral_pygocentrus20190618-011251.results	slc2a15b	V512E	0.410
neutral_pygocentrus20190618-011251.results	xdh	M135T	0.838
neutral_pygocentrus20190618-011251.results	xdh	D312G	0.552
neutral_pygocentrus20190618-011251.results	xdh	V328I	0.064
neutral_pygocentrus20190618-011251.results	xdh	S547R	0.222
neutral_pygocentrus20190618-011251.results	xdh	V577A	0.141
neutral_pygocentrus20190618-011251.results	xdh	L579F	0.178
neutral_pygocentrus20190618-011251.results	xdh	V718A	0.413
neutral_pygocentrus20190618-011251.results	xdh	T925N	0.866
neutral_pygocentrus20190618-011251.results	xdh	T1090I	0.733
neutral_pygocentrus20190618-011251.results	xdh	E1136D	0.488
neutral_pygocentrus20190618-011251.results	chm	W48R	0.637
neutral_pygocentrus20190618-011251.results	chm	F53L	0.239
neutral_pygocentrus20190618-011251.results	chm	L316P	0.893
neutral_pygocentrus20190618-011251.results	chm	A609V	0.052
neutral_pygocentrus20190618-011251.results	chm	M639V	0.032
neutral_pygocentrus20190618-011251.results	chm	M649V	0.040
neutral_pygocentrus20190618-011251.results	csf1a	G257V	0.122
neutral_pygocentrus20190618-011251.results	csf1a	V304L	0.039
neutral_pygocentrus20190618-011251.results	csf1a	L497Q	0.351
neutral_pygocentrus20190618-011251.results	csf1b	Q50K	0.212
neutral_pygocentrus20190618-011251.results	csf1b	G59V	0.351
neutral_pygocentrus20190618-011251.results	csf1b	P181A	0.109
neutral_pygocentrus20190618-011251.results	csf1ra	F77S	0.705
neutral_pygocentrus20190618-011251.results	csf1ra	M538T	0.213
neutral_pygocentrus20190618-011251.results	csf1ra	G801V	0.947
neutral_pygocentrus20190618-011251.results	csf1ra	E850Q	0.801
neutral_pygocentrus20190618-011251.results	csf1rb	I164M	0.337
neutral_pygocentrus20190618-011251.results	csf1rb	I166A	0.789
neutral_pygocentrus20190618-011251.results	csf1rb	C179F	0.923
neutral_pygocentrus20190618-011251.results	csf1rb	Q433L	0.582
neutral_pygocentrus20190618-011251.results	csf1rb	A602T	0.880
neutral_pygocentrus20190618-011251.results	csf1rb	K638R	0.382
neutral_pygocentrus20190618-011251.results	csf1rb	M757T	0.303
neutral_pygocentrus20190618-011251.results	csf1rb	M853I	0.169
neutral_pygocentrus20190618-011251.results	ece2a	D130E	0.345
neutral_pygocentrus20190618-011251.results	ece2a	V152A	0.173
neutral_pygocentrus20190618-011251.results	ece2a	I160T	0.751
neutral_pygocentrus20190618-011251.results	ece2b	S247N	0.250
neutral_pygocentrus20190618-011251.results	ece2b	K491M	0.843
neutral_pygocentrus20190618-011251.results	ece2b	L578F	0.840
neutral_pygocentrus20190618-011251.results	ednrba	K110R	0.221
neutral_pygocentrus20190618-011251.results	ednrba	K147R	0.215
neutral_pygocentrus20190618-011251.results	ednrba	V289A	0.265
neutral_pygocentrus20190618-011251.results	ednrba	K305R	0.139
neutral_pygocentrus20190618-011251.results	ednrba	M356L	0.200
neutral_pygocentrus20190618-011251.results	ednrba	C387T	0.806
neutral_pygocentrus20190618-011251.results	ednrba	S417F	0.367
neutral_pygocentrus20190618-011251.results	ednrbb	R18G	0.366
neutral_pygocentrus20190618-011251.results	ednrbb	S62G	0.360
neutral_pygocentrus20190618-011251.results	ednrbb	H87Q	0.545
neutral_pygocentrus20190618-011251.results	ednrbb	I155T	0.376
neutral_pygocentrus20190618-011251.results	fbxw4	N128I	0.349
neutral_pygocentrus20190618-011251.results	fhl2a	T19C	0.543
neutral_pygocentrus20190618-011251.results	fhl2a	V20A	0.337
neutral_pygocentrus20190618-011251.results	fhl2a	C31S	0.872
neutral_pygocentrus20190618-011251.results	fhl2a	L35P	0.847
neutral_pygocentrus20190618-011251.results	fhl2a	R199L	0.563
neutral_pygocentrus20190618-011251.results	fhl2a	L264H	0.571
neutral_pygocentrus20190618-011251.results	fhl2b	W61C	0.926
neutral_pygocentrus20190618-011251.results	fhl2b	C68R	0.927
neutral_pygocentrus20190618-011251.results	fhl2b	T189A	0.147
neutral_pygocentrus20190618-011251.results	foxd3	C45Y	0.147
neutral_pygocentrus20190618-011251.results	foxd3	N88Y	0.052
neutral_pygocentrus20190618-011251.results	foxd3	R134W	0.722
neutral_pygocentrus20190618-011251.results	foxd3	L172V	0.661
neutral_pygocentrus20190618-011251.results	foxd3	Y239C	0.287
neutral_pygocentrus20190618-011251.results	foxd3	F266L	0.133
neutral_pygocentrus20190618-011251.results	foxd3	S267R	0.152
neutral_pygocentrus20190618-011251.results	foxd3	Q277R	0.111
neutral_pygocentrus20190618-011251.results	gart	M226V	0.313
neutral_pygocentrus20190618-011251.results	gart	N449Y	0.885
neutral_pygocentrus20190618-011251.results	gart	G498S	0.761
neutral_pygocentrus20190618-011251.results	gart	V548A	0.701
neutral_pygocentrus20190618-011251.results	gart	G674R	0.597
neutral_pygocentrus20190618-011251.results	gart	T700A	0.153
neutral_pygocentrus20190618-011251.results	gart	K871R	0.580
neutral_pygocentrus20190618-011251.results	gart	R876G	0.885
neutral_pygocentrus20190618-011251.results	gart	A932T	0.520
neutral_pygocentrus20190618-011251.results	impdh1a	Y112C	0.908
neutral_pygocentrus20190618-011251.results	impdh1a	E155G	0.893
neutral_pygocentrus20190618-011251.results	impdh1a	V517M	0.223
neutral_pygocentrus20190618-011251.results	impdh1b	Q381E	0.363
neutral_pygocentrus20190618-011251.results	impdh1b	A562T	0.340
neutral_pygocentrus20190618-011251.results	ltk	I4T	0.178
neutral_pygocentrus20190618-011251.results	ltk	G115D	0.138
neutral_pygocentrus20190618-011251.results	ltk	E247K	0.333
neutral_pygocentrus20190618-011251.results	ltk	E384G	0.589
neutral_pygocentrus20190618-011251.results	ltk	T483P	0.816
neutral_pygocentrus20190618-011251.results	ltk	A846T	0.191
neutral_pygocentrus20190618-011251.results	ltk	I864M	0.122
neutral_pygocentrus20190618-011251.results	ltk	A1220S	0.037
neutral_pygocentrus20190618-011251.results	med12	P88A	0.289
neutral_pygocentrus20190618-011251.results	med12	I186V	0.115
neutral_pygocentrus20190618-011251.results	med12	I430T	0.271
neutral_pygocentrus20190618-011251.results	med12	E545G	0.295
neutral_pygocentrus20190618-011251.results	med12	A566S	0.111
neutral_pygocentrus20190618-011251.results	med12	Y620T	0.932
neutral_pygocentrus20190618-011251.results	med12	E684A	0.166
neutral_pygocentrus20190618-011251.results	med12	M719V	0.098
neutral_pygocentrus20190618-011251.results	med12	N1203D	0.377
neutral_pygocentrus20190618-011251.results	med12	M1524T	0.382
neutral_pygocentrus20190618-011251.results	med12	G1620S	0.482
neutral_pygocentrus20190618-011251.results	med12	Q2085H	0.280
neutral_pygocentrus20190618-011251.results	oca2	S292I	0.205
neutral_pygocentrus20190618-011251.results	oca2	N490D	0.624
neutral_pygocentrus20190618-011251.results	oca2	K530Q	0.573
neutral_pygocentrus20190618-011251.results	oca2	A640T	0.256
neutral_pygocentrus20190618-011251.results	oca2	F680S	0.928
neutral_pygocentrus20190618-011251.results	oca2	V746L	0.574
neutral_pygocentrus20190618-011251.results	paics	M242T	0.276
neutral_pygocentrus20190618-011251.results	paics	R255Q	0.181
neutral_pygocentrus20190618-011251.results	paics	W399R	0.936
neutral_pygocentrus20190618-011251.results	pnp4b	V34I	0.107
neutral_pygocentrus20190618-011251.results	sox10	A119T	0.245
neutral_pygocentrus20190618-011251.results	sox10	K140T	0.532
neutral_pygocentrus20190618-011251.results	sox10	R165T	0.631
neutral_pygocentrus20190618-011251.results	sox10	S366F	0.238
neutral_pygocentrus20190618-011251.results	sox9a	K9R	0.289
neutral_pygocentrus20190618-011251.results	sox9a	E158G	0.577
neutral_pygocentrus20190618-011251.results	sox9b	V12A	0.090
neutral_pygocentrus20190618-011251.results	sox9b	A104G	0.344
neutral_pygocentrus20190618-011251.results	sox9b	C232S	0.186
neutral_pygocentrus20190618-011251.results	tfap2a	S43F	0.149
neutral_pygocentrus20190618-011251.results	tfap2a	G251D	0.697
neutral_pygocentrus20190618-011251.results	tfap2a	K431T	0.327
neutral_pygocentrus20190618-011251.results	trim33	M1I	0.669
neutral_pygocentrus20190618-011251.results	trim33	N82I	0.083
neutral_pygocentrus20190618-011251.results	trim33	P95A	0.103
neutral_pygocentrus20190618-011251.results	trim33	T117I	0.054
neutral_pygocentrus20190618-011251.results	trim33	V212L	0.251
neutral_pygocentrus20190618-011251.results	trim33	F268L	0.207
neutral_pygocentrus20190618-011251.results	trim33	P681S	0.244
neutral_pygocentrus20190618-011251.results	trim33	R804W	0.122
neutral_pygocentrus20190618-011251.results	ghra	L20P	0.560
neutral_pygocentrus20190618-011251.results	ghra	P39S	0.562
neutral_pygocentrus20190618-011251.results	ghra	T42I	0.193
neutral_pygocentrus20190618-011251.results	ghra	R53H	0.356
neutral_pygocentrus20190618-011251.results	ghra	L181F	0.563
neutral_pygocentrus20190618-011251.results	ghra	Q194L	0.319
neutral_pygocentrus20190618-011251.results	ghra	E295K	0.227
neutral_pygocentrus20190618-011251.results	ghra	R403K	0.059
neutral_pygocentrus20190618-011251.results	ghra	S449P	0.717
neutral_pygocentrus20190618-011251.results	ghra	L453P	0.186
neutral_pygocentrus20190618-011251.results	ghrb	V152M	0.228
neutral_pygocentrus20190618-011251.results	ghrb	N406S	0.153
neutral_pygocentrus20190618-011251.results	ghrb	A532T	0.075
neutral_pygocentrus20190618-011251.results	ghrb	F538S	0.592
neutral_pygocentrus20190618-011251.results	leo1	G284A	0.083
neutral_pygocentrus20190618-011251.results	leo1	E380A	0.213
neutral_pygocentrus20190618-011251.results	leo1	D445N	0.237
neutral_pygocentrus20190618-011251.results	leo1	D625T	0.298
neutral_pygocentrus20190618-011251.results	smtlb	L167W	0.485
neutral_pygocentrus20190618-011251.results	smtlb	S186F	0.480
neutral_pygocentrus20190618-011251.results	pcbd2	L131P	0.719
neutral_pygocentrus20190618-011251.results	pcbd2	L160S	0.298
neutral_pygocentrus20190618-011251.results	pcbd2	I200F	0.616
neutral_pygocentrus20190618-011251.results	sox5	V27I	0.059
neutral_pygocentrus20190618-011251.results	sox5	T375N	0.053
neutral_pygocentrus20190618-011251.results	sox5	G448D	0.628
neutral_pygocentrus20190618-011251.results	sox5	S515F	0.122
neutral_pygocentrus20190618-011251.results	mycbp2	K203N	0.317
neutral_pygocentrus20190618-011251.results	mycbp2	Q218H	0.085
neutral_pygocentrus20190618-011251.results	mycbp2	S393P	0.732
neutral_pygocentrus20190618-011251.results	mycbp2	C500T	0.733
neutral_pygocentrus20190618-011251.results	mycbp2	I1044K	0.790
neutral_pygocentrus20190618-011251.results	mycbp2	A1343P	0.268
neutral_pygocentrus20190618-011251.results	mycbp2	Q1475L	0.256
neutral_pygocentrus20190618-011251.results	mycbp2	C1643R	0.831
neutral_pygocentrus20190618-011251.results	mycbp2	T1792A	0.720
neutral_pygocentrus20190618-011251.results	mycbp2	A1918V	0.079
neutral_pygocentrus20190618-011251.results	mycbp2	A2035D	0.160
neutral_pygocentrus20190618-011251.results	mycbp2	T2045I	0.152
neutral_pygocentrus20190618-011251.results	mycbp2	V2079E	0.458
neutral_pygocentrus20190618-011251.results	mycbp2	N3010D	0.077
neutral_pygocentrus20190618-011251.results	mycbp2	S3015C	0.215
neutral_pygocentrus20190618-011251.results	mycbp2	S3134R	0.083
neutral_pygocentrus20190618-011251.results	mycbp2	F3657L	0.167
neutral_pygocentrus20190618-011251.results	mycbp2	D3679G	0.303
neutral_pygocentrus20190618-011251.results	mycbp2	M3716R	0.538
neutral_pygocentrus20190618-011251.results	mycbp2	E4044V	0.263
neutral_pygocentrus20190618-011251.results	mycbp2	A4162T	0.364
neutral_pygocentrus20190618-011251.results	mycbp2	G4419R	0.121
neutral_pygocentrus20190618-011251.results	mycbp2	P4707R	0.733
neutral_pygocentrus20190618-011251.results	qdpra	T23H	0.409
neutral_pygocentrus20190618-011251.results	qdpra	D56T	0.565
neutral_pygocentrus20190618-011251.results	qdpra	T231P	0.769
neutral_pygocentrus20190618-011251.results	qdprb2	L7F	0.138
neutral_pygocentrus20190618-011251.results	qdprb2	E231D	0.292
neutral_pygocentrus20190618-011251.results	spra	R86G	0.406
neutral_pygocentrus20190618-011251.results	sprb	G13S	0.164
neutral_pygocentrus20190618-011251.results	sprb	D70G	0.172
neutral_pygocentrus20190618-011251.results	sprb	L202I	0.111
neutral_pygocentrus20190618-011251.results	sprb	P211L	0.536
neutral_pygocentrus20190618-011251.results	sprb	S244T	0.063
neutral_pygocentrus20190618-011251.results	adam17a	R74W	0.245
neutral_pygocentrus20190618-011251.results	adam17a	N155S	0.345
neutral_pygocentrus20190618-011251.results	adam17a	N308D	0.353
neutral_pygocentrus20190618-011251.results	adam17a	F796L	0.116
neutral_pygocentrus20190618-011251.results	adam17b	F39L	0.517
neutral_pygocentrus20190618-011251.results	adam17b	S269P	0.839
neutral_pygocentrus20190618-011251.results	adam17b	N329D	0.188
neutral_pygocentrus20190618-011251.results	adam17b	K509R	0.181
neutral_pygocentrus20190618-011251.results	adam17b	T708A	0.064
neutral_pygocentrus20190618-011251.results	adam17b	N831H	0.104
neutral_pygocentrus20190618-011251.results	adamts20	D319N	0.161
neutral_pygocentrus20190618-011251.results	adamts20	E351G	0.715
neutral_pygocentrus20190618-011251.results	adamts20	A372G	0.487
neutral_pygocentrus20190618-011251.results	adrb2a	H165T	0.586
neutral_pygocentrus20190618-011251.results	adrb2a	Y184N	0.567
neutral_pygocentrus20190618-011251.results	adrb2a	C185T	0.657
neutral_pygocentrus20190618-011251.results	adrb2a	E377D	0.085
neutral_pygocentrus20190618-011251.results	adrb2a	K390R	0.056
neutral_pygocentrus20190618-011251.results	adrb2a	N396H	0.093
neutral_pygocentrus20190618-011251.results	apc	R112G	0.192
neutral_pygocentrus20190618-011251.results	apc	S742N	0.167
neutral_pygocentrus20190618-011251.results	apc	Q861R	0.160
neutral_pygocentrus20190618-011251.results	apc	S865N	0.194
neutral_pygocentrus20190618-011251.results	apc	S940I	0.423
neutral_pygocentrus20190618-011251.results	apc	T963N	0.097
neutral_pygocentrus20190618-011251.results	apc	G1164C	0.118
neutral_pygocentrus20190618-011251.results	apc	N1287T	0.067
neutral_pygocentrus20190618-011251.results	apc	P1397S	0.054
neutral_pygocentrus20190618-011251.results	apc	E1466D	0.479
neutral_pygocentrus20190618-011251.results	apc	S1560L	0.092
neutral_pygocentrus20190618-011251.results	apc	S1665N	0.091
neutral_pygocentrus20190618-011251.results	apc	W2581R	0.179
neutral_pygocentrus20190618-011251.results	brsk2a	E54K	0.507
neutral_pygocentrus20190618-011251.results	brsk2a	L56F	0.552
neutral_pygocentrus20190618-011251.results	brsk2a	D142N	0.682
neutral_pygocentrus20190618-011251.results	brsk2a	D151N	0.814
neutral_pygocentrus20190618-011251.results	brsk2a	Y271C	0.736
neutral_pygocentrus20190618-011251.results	brsk2a	S442T	0.121
neutral_pygocentrus20190618-011251.results	brsk2a	L667M	0.241
neutral_pygocentrus20190618-011251.results	brsk2a	T791A	0.700
neutral_pygocentrus20190618-011251.results	brsk2a	T833C	0.103
neutral_pygocentrus20190618-011251.results	brsk2b	R223W	0.702
neutral_pygocentrus20190618-011251.results	brsk2b	L370F	0.102
neutral_pygocentrus20190618-011251.results	brsk2b	T468I	0.109
neutral_pygocentrus20190618-011251.results	brsk2b	K540E	0.170
neutral_pygocentrus20190618-011251.results	brsk2b	A727V	0.628
neutral_pygocentrus20190618-011251.results	brsk2b	V784A	0.695
neutral_pygocentrus20190618-011251.results	c10orf11	G209R	0.666
neutral_pygocentrus20190618-011251.results	creb1a	V45A	0.278
neutral_pygocentrus20190618-011251.results	creb1a	D87N	0.114
neutral_pygocentrus20190618-011251.results	creb1b	G58S	0.142
neutral_pygocentrus20190618-011251.results	creb1b	T148S	0.100
neutral_pygocentrus20190618-011251.results	creb1b	A166V	0.150
neutral_pygocentrus20190618-011251.results	dock7	T308M	0.269
neutral_pygocentrus20190618-011251.results	dock7	F340V	0.743
neutral_pygocentrus20190618-011251.results	dock7	N595T	0.214
neutral_pygocentrus20190618-011251.results	dock7	S697F	0.424
neutral_pygocentrus20190618-011251.results	dock7	N1033D	0.288
neutral_pygocentrus20190618-011251.results	dock7	P1146L	0.142
neutral_pygocentrus20190618-011251.results	dock7	R1238K	0.168
neutral_pygocentrus20190618-011251.results	dock7	A1313G	0.173
neutral_pygocentrus20190618-011251.results	dock7	D1669V	0.864
neutral_pygocentrus20190618-011251.results	dock7	N1706D	0.160
neutral_pygocentrus20190618-011251.results	dock7	A1819T	0.216
neutral_pygocentrus20190618-011251.results	dock7	T1973D	0.766
neutral_pygocentrus20190618-011251.results	dock7	S2032T	0.335
neutral_pygocentrus20190618-011251.results	dock7	N2114H	0.194
neutral_pygocentrus20190618-011251.results	ece1	A353S	0.225
neutral_pygocentrus20190618-011251.results	ece1	L400F	0.215
neutral_pygocentrus20190618-011251.results	ece1	T406I	0.270
neutral_pygocentrus20190618-011251.results	ece1	Q566R	0.890
neutral_pygocentrus20190618-011251.results	eda	Y58F	0.121
neutral_pygocentrus20190618-011251.results	eda	D118T	0.283
neutral_pygocentrus20190618-011251.results	edar	M21I	0.124
neutral_pygocentrus20190618-011251.results	edar	N233K	0.255
neutral_pygocentrus20190618-011251.results	edar	I441L	0.110
neutral_pygocentrus20190618-011251.results	egfra	K1150Q	0.207
neutral_pygocentrus20190618-011251.results	en1a	V51G	0.298
neutral_pygocentrus20190618-011251.results	en1b	A123S	0.079
neutral_pygocentrus20190618-011251.results	erbb3a	S50G	0.283
neutral_pygocentrus20190618-011251.results	erbb3a	T146R	0.297
neutral_pygocentrus20190618-011251.results	erbb3a	E150K	0.575
neutral_pygocentrus20190618-011251.results	erbb3a	P268L	0.766
neutral_pygocentrus20190618-011251.results	erbb3a	L640V	0.266
neutral_pygocentrus20190618-011251.results	erbb3a	I692N	0.681
neutral_pygocentrus20190618-011251.results	erbb3a	A783T	0.423
neutral_pygocentrus20190618-011251.results	erbb3a	T874C	0.547
neutral_pygocentrus20190618-011251.results	erbb3a	E884G	0.599
neutral_pygocentrus20190618-011251.results	erbb3a	P942L	0.153
neutral_pygocentrus20190618-011251.results	erbb3a	A1005P	0.368
neutral_pygocentrus20190618-011251.results	erbb3b	I88T	0.788
neutral_pygocentrus20190618-011251.results	erbb3b	D692N	0.123
neutral_pygocentrus20190618-011251.results	erbb3b	D808N	0.143
neutral_pygocentrus20190618-011251.results	erbb3b	A932V	0.219
neutral_pygocentrus20190618-011251.results	erbb3b	E1084G	0.437
neutral_pygocentrus20190618-011251.results	erbb3b	V1384A	0.105
neutral_pygocentrus20190618-011251.results	erbb3b	P1413S	0.735
neutral_pygocentrus20190618-011251.results	fgfr2	V449A	0.216
neutral_pygocentrus20190618-011251.results	fgfr2	K766E	0.579
neutral_pygocentrus20190618-011251.results	fgfr2	V791G	0.319
neutral_pygocentrus20190618-011251.results	frem2a	F737C	0.871
neutral_pygocentrus20190618-011251.results	frem2a	S804T	0.072
neutral_pygocentrus20190618-011251.results	frem2a	T881I	0.319
neutral_pygocentrus20190618-011251.results	frem2a	G1285C	0.891
neutral_pygocentrus20190618-011251.results	frem2a	D1441A	0.489
neutral_pygocentrus20190618-011251.results	frem2a	S2151P	0.740
neutral_pygocentrus20190618-011251.results	frem2a	G2389R	0.733
neutral_pygocentrus20190618-011251.results	frem2a	D2477V	0.458
neutral_pygocentrus20190618-011251.results	frem2a	I2493K	0.871
neutral_pygocentrus20190618-011251.results	frem2a	D2494H	0.832
neutral_pygocentrus20190618-011251.results	frem2a	M3020T	0.594
neutral_pygocentrus20190618-011251.results	frem2a	A3086G	0.058
neutral_pygocentrus20190618-011251.results	frem2b	N57S	0.120
neutral_pygocentrus20190618-011251.results	frem2b	A302G	0.294
neutral_pygocentrus20190618-011251.results	frem2b	K361N	0.503
neutral_pygocentrus20190618-011251.results	frem2b	N636K	0.515
neutral_pygocentrus20190618-011251.results	frem2b	I795T	0.616
neutral_pygocentrus20190618-011251.results	frem2b	R928S	0.407
neutral_pygocentrus20190618-011251.results	frem2b	G1078A	0.508
neutral_pygocentrus20190618-011251.results	frem2b	F1225S	0.896
neutral_pygocentrus20190618-011251.results	frem2b	D1324N	0.506
neutral_pygocentrus20190618-011251.results	frem2b	E1449Q	0.533
neutral_pygocentrus20190618-011251.results	frem2b	D1676N	0.380
neutral_pygocentrus20190618-011251.results	frem2b	D1693G	0.664
neutral_pygocentrus20190618-011251.results	frem2b	I1753V	0.157
neutral_pygocentrus20190618-011251.results	frem2b	P1826S	0.406
neutral_pygocentrus20190618-011251.results	frem2b	L1862R	0.801
neutral_pygocentrus20190618-011251.results	frem2b	G2056S	0.506
neutral_pygocentrus20190618-011251.results	frem2b	Q2079R	0.535
neutral_pygocentrus20190618-011251.results	frem2b	V2098M	0.709
neutral_pygocentrus20190618-011251.results	frem2b	S2255F	0.661
neutral_pygocentrus20190618-011251.results	frem2b	L2383P	0.867
neutral_pygocentrus20190618-011251.results	frem2b	P2739T	0.358
neutral_pygocentrus20190618-011251.results	frem2b	F2745L	0.373
neutral_pygocentrus20190618-011251.results	frem2b	Y2877C	0.628
neutral_pygocentrus20190618-011251.results	fzd4	K111N	0.450
neutral_pygocentrus20190618-011251.results	fzd4	S230P	0.358
neutral_pygocentrus20190618-011251.results	fzd4	S482P	0.806
neutral_pygocentrus20190618-011251.results	gata3	P156L	0.212
neutral_pygocentrus20190618-011251.results	gata3	D173N	0.190
neutral_pygocentrus20190618-011251.results	gata3	V181L	0.146
neutral_pygocentrus20190618-011251.results	gata3	Y284C	0.793
neutral_pygocentrus20190618-011251.results	gata3	R342C	0.167
neutral_pygocentrus20190618-011251.results	gata3	H352N	0.275
neutral_pygocentrus20190618-011251.results	gja5b	S305P	0.529
neutral_pygocentrus20190618-011251.results	gli3	S224C	0.232
neutral_pygocentrus20190618-011251.results	gli3	S293T	0.097
neutral_pygocentrus20190618-011251.results	gli3	F519L	0.570
neutral_pygocentrus20190618-011251.results	gli3	Q536K	0.255
neutral_pygocentrus20190618-011251.results	gli3	H643P	0.290
neutral_pygocentrus20190618-011251.results	gli3	C889F	0.146
neutral_pygocentrus20190618-011251.results	gli3	D1052N	0.545
neutral_pygocentrus20190618-011251.results	gli3	E1191G	0.185
neutral_pygocentrus20190618-011251.results	gli3	S1536N	0.515
neutral_pygocentrus20190618-011251.results	gna11a	Y73C	0.779
neutral_pygocentrus20190618-011251.results	gna11a	E322K	0.608
neutral_pygocentrus20190618-011251.results	gna11a	N358D	0.564
neutral_pygocentrus20190618-011251.results	gna11a	L394P	0.955
neutral_pygocentrus20190618-011251.results	gna11b	E119K	0.474
neutral_pygocentrus20190618-011251.results	gna11b	W263C	0.919
neutral_pygocentrus20190618-011251.results	gnaq	K158T	0.618
neutral_pygocentrus20190618-011251.results	gnaq	F264L	0.793
neutral_pygocentrus20190618-011251.results	gpc3	R115G	0.331
neutral_pygocentrus20190618-011251.results	gpc3	M208R	0.756
neutral_pygocentrus20190618-011251.results	gpc3	R384H	0.323
neutral_pygocentrus20190618-011251.results	gpc3	E386G	0.565
neutral_pygocentrus20190618-011251.results	gpc3	Q445H	0.228
neutral_pygocentrus20190618-011251.results	gpc3	L466S	0.858
neutral_pygocentrus20190618-011251.results	gpc3	W476C	0.530
neutral_pygocentrus20190618-011251.results	gpc3	S517L	0.563
neutral_pygocentrus20190618-011251.results	gpr161	S304F	0.331
neutral_pygocentrus20190618-011251.results	gpr161	V344A	0.089
neutral_pygocentrus20190618-011251.results	gpr161	E428D	0.433
neutral_pygocentrus20190618-011251.results	hps1	A52T	0.351
neutral_pygocentrus20190618-011251.results	hps4	D286N	0.123
neutral_pygocentrus20190618-011251.results	hps4	P288L	0.128
neutral_pygocentrus20190618-011251.results	hps4	A413T	0.054
neutral_pygocentrus20190618-011251.results	hps4	R487G	0.136
neutral_pygocentrus20190618-011251.results	hps6	R85G	0.364
neutral_pygocentrus20190618-011251.results	hps6	V574M	0.042
neutral_pygocentrus20190618-011251.results	hps6	L667W	0.784
neutral_pygocentrus20190618-011251.results	hsd3b1	F16S	0.863
neutral_pygocentrus20190618-011251.results	hsd3b1	G280S	0.792
neutral_pygocentrus20190618-011251.results	igsf11	A301T	0.054
neutral_pygocentrus20190618-011251.results	ikbkg	T163I	0.052
neutral_pygocentrus20190618-011251.results	ikbkg	I585F	0.797
neutral_pygocentrus20190618-011251.results	irf4a	K49E	0.696
neutral_pygocentrus20190618-011251.results	irf4a	A243P	0.431
neutral_pygocentrus20190618-011251.results	irf4a	A354S	0.097
neutral_pygocentrus20190618-011251.results	irf4b	R58S	0.360
neutral_pygocentrus20190618-011251.results	itgb1a	E103G	0.318
neutral_pygocentrus20190618-011251.results	itgb1a	L105F	0.110
neutral_pygocentrus20190618-011251.results	itgb1a	C613T	0.895
neutral_pygocentrus20190618-011251.results	itgb1a	A738P	0.897
neutral_pygocentrus20190618-011251.results	itgb1b_1	G96E	0.266
neutral_pygocentrus20190618-011251.results	itgb1b_1	N99I	0.256
neutral_pygocentrus20190618-011251.results	itgb1b_1	P110L	0.669
neutral_pygocentrus20190618-011251.results	itgb1b_1	N155D	0.312
neutral_pygocentrus20190618-011251.results	itgb1b_1	Y301D	0.917
neutral_pygocentrus20190618-011251.results	itgb1b_1	I337T	0.271
neutral_pygocentrus20190618-011251.results	itgb1b_1	A503T	0.071
neutral_pygocentrus20190618-011251.results	itgb1b_1	D657V	0.483
neutral_pygocentrus20190618-011251.results	itgb1b_1	C680R	0.947
neutral_pygocentrus20190618-011251.results	itgb1b_1	T693I	0.630
neutral_pygocentrus20190618-011251.results	itgb1b_1	E708D	0.262
neutral_pygocentrus20190618-011251.results	itgb1b.2	S146R	0.905
neutral_pygocentrus20190618-011251.results	itgb1b.2	T309I	0.241
neutral_pygocentrus20190618-011251.results	itgb1b.2	V473I	0.218
neutral_pygocentrus20190618-011251.results	kcnj13	Y298F	0.546
neutral_pygocentrus20190618-011251.results	kita	E64V	0.405
neutral_pygocentrus20190618-011251.results	kita	G211S	0.068
neutral_pygocentrus20190618-011251.results	kita	G583E	0.886
neutral_pygocentrus20190618-011251.results	kita	G686V	0.273
neutral_pygocentrus20190618-011251.results	kita	P881L	0.449
neutral_pygocentrus20190618-011251.results	kitb	D949T	0.283
neutral_pygocentrus20190618-011251.results	kitlga	A144V	0.509
neutral_pygocentrus20190618-011251.results	kitlga	P239Q	0.176
neutral_pygocentrus20190618-011251.results	kitlgb	H225Q	0.139
neutral_pygocentrus20190618-011251.results	lmx1a	D76G	0.864
neutral_pygocentrus20190618-011251.results	lmx1a	Q252R	0.111
neutral_pygocentrus20190618-011251.results	mbtps1	Q169H	0.308
neutral_pygocentrus20190618-011251.results	mbtps1	S322G	0.844
neutral_pygocentrus20190618-011251.results	mbtps1	D641T	0.913
neutral_pygocentrus20190618-011251.results	mbtps1	M762I	0.500
neutral_pygocentrus20190618-011251.results	mcoln3a	H107R	0.618
neutral_pygocentrus20190618-011251.results	mcoln3a	S347R	0.361
neutral_pygocentrus20190618-011251.results	mcoln3a	T387N	0.806
neutral_pygocentrus20190618-011251.results	mcoln3b	T196I	0.390
neutral_pygocentrus20190618-011251.results	mcoln3b	F209S	0.924
neutral_pygocentrus20190618-011251.results	mcoln3b	I401S	0.765
neutral_pygocentrus20190618-011251.results	mef2ca	I101T	0.126
neutral_pygocentrus20190618-011251.results	mef2ca	Q343H	0.087
neutral_pygocentrus20190618-011251.results	mef2ca	L350I	0.072
neutral_pygocentrus20190618-011251.results	mef2ca	N357S	0.077
neutral_pygocentrus20190618-011251.results	mef2cb	T70R	0.522
neutral_pygocentrus20190618-011251.results	mef2cb	A104V	0.103
neutral_pygocentrus20190618-011251.results	mef2cb	E428G	0.463
neutral_pygocentrus20190618-011251.results	mib1	C88R	0.970
neutral_pygocentrus20190618-011251.results	mib1	L501V	0.132
neutral_pygocentrus20190618-011251.results	mib1	L611V	0.807
neutral_pygocentrus20190618-011251.results	mib1	R869I	0.637
neutral_pygocentrus20190618-011251.results	mib1	A895T	0.589
neutral_pygocentrus20190618-011251.results	mib1	R1004H	0.677
neutral_pygocentrus20190618-011251.results	mib2	A31V	0.043
neutral_pygocentrus20190618-011251.results	mib2	A518S	0.404
neutral_pygocentrus20190618-011251.results	mib2	H689P	0.848
neutral_pygocentrus20190618-011251.results	mib2	M724K	0.242
neutral_pygocentrus20190618-011251.results	mib2	S763R	0.456
neutral_pygocentrus20190618-011251.results	mib2	I913V	0.073
neutral_pygocentrus20190618-011251.results	mitfa	P161A	0.196
neutral_pygocentrus20190618-011251.results	mitfa	N364H	0.167
neutral_pygocentrus20190618-011251.results	mitfa	L379Q	0.650
neutral_pygocentrus20190618-011251.results	mitfb	R124W	0.261
neutral_pygocentrus20190618-011251.results	mitfb	V127A	0.241
neutral_pygocentrus20190618-011251.results	mitfb	L171Q	0.468
neutral_pygocentrus20190618-011251.results	mitfb	D329A	0.612
neutral_pygocentrus20190618-011251.results	mitfb	Y419S	0.194
neutral_pygocentrus20190618-011251.results	mreg	R64T	0.190
neutral_pygocentrus20190618-011251.results	mreg	M136I	0.088
neutral_pygocentrus20190618-011251.results	mycb	S5L	0.220
neutral_pygocentrus20190618-011251.results	mycb	S68P	0.192
neutral_pygocentrus20190618-011251.results	myo5aa	A11V	0.400
neutral_pygocentrus20190618-011251.results	myo5aa	F50C	0.436
neutral_pygocentrus20190618-011251.results	myo5aa	E194K	0.361
neutral_pygocentrus20190618-011251.results	myo5aa	N455D	0.777
neutral_pygocentrus20190618-011251.results	myo5aa	T671A	0.188
neutral_pygocentrus20190618-011251.results	myo5aa	T955I	0.113
neutral_pygocentrus20190618-011251.results	myo5aa	S1331P	0.296
neutral_pygocentrus20190618-011251.results	myo5aa	M1442R	0.361
neutral_pygocentrus20190618-011251.results	myo5aa	L1497M	0.287
neutral_pygocentrus20190618-011251.results	myo5aa	I1498V	0.105
neutral_pygocentrus20190618-011251.results	myo5aa	L1654P	0.841
neutral_pygocentrus20190618-011251.results	myo5aa	S1828A	0.160
neutral_pygocentrus20190618-011251.results	myo5ab	H39T	0.572
neutral_pygocentrus20190618-011251.results	myo5ab	A181V	0.808
neutral_pygocentrus20190618-011251.results	myo5ab	S535N	0.143
neutral_pygocentrus20190618-011251.results	myo5ab	T571A	0.524
neutral_pygocentrus20190618-011251.results	myo5ab	R609C	0.174
neutral_pygocentrus20190618-011251.results	myo5ab	S633P	0.764
neutral_pygocentrus20190618-011251.results	myo5ab	D664G	0.665
neutral_pygocentrus20190618-011251.results	myo5ab	T806R	0.692
neutral_pygocentrus20190618-011251.results	myo5ab	E895G	0.678
neutral_pygocentrus20190618-011251.results	myo5ab	E1181A	0.255
neutral_pygocentrus20190618-011251.results	myo5ab	H1252Y	0.109
neutral_pygocentrus20190618-011251.results	myo5ab	K1367E	0.227
neutral_pygocentrus20190618-011251.results	myo5ab	S1406R	0.248
neutral_pygocentrus20190618-011251.results	myo5ab	T1436S	0.191
neutral_pygocentrus20190618-011251.results	myo5ab	T1506A	0.394
neutral_pygocentrus20190618-011251.results	myo5ab	T1714P	0.636
neutral_pygocentrus20190618-011251.results	nrg1	V15I	0.063
neutral_pygocentrus20190618-011251.results	nrg1	P264A	0.127
neutral_pygocentrus20190618-011251.results	nrg1	T415A	0.088
neutral_pygocentrus20190618-011251.results	nrg1	F422I	0.154
neutral_pygocentrus20190618-011251.results	nrg1	S450T	0.056
neutral_pygocentrus20190618-011251.results	nrg1	A461S	0.067
neutral_pygocentrus20190618-011251.results	nrg1	L550V	0.063
neutral_pygocentrus20190618-011251.results	nrg1	L585I	0.052
neutral_pygocentrus20190618-011251.results	nrg1	P671L	0.603
neutral_pygocentrus20190618-011251.results	oprm1	A176T	0.771
neutral_pygocentrus20190618-011251.results	oprm1	I285T	0.539
neutral_pygocentrus20190618-011251.results	oprm1	N337S	0.297
neutral_pygocentrus20190618-011251.results	psen1	S130G	0.328
neutral_pygocentrus20190618-011251.results	psen1	P324S	0.127
neutral_pygocentrus20190618-011251.results	rab27a	A87P	0.923
neutral_pygocentrus20190618-011251.results	recql4	K12E	0.301
neutral_pygocentrus20190618-011251.results	recql4	I1161M	0.174
neutral_pygocentrus20190618-011251.results	recql4	A1213V	0.659
neutral_pygocentrus20190618-011251.results	recql4	K1251N	0.634
neutral_pygocentrus20190618-011251.results	recql4	V1299A	0.337
neutral_pygocentrus20190618-011251.results	rnf41	R66P	0.796
neutral_pygocentrus20190618-011251.results	scarb2a	E96V	0.772
neutral_pygocentrus20190618-011251.results	scarb2a	P310L	0.460
neutral_pygocentrus20190618-011251.results	scarb2a	A353T	0.178
neutral_pygocentrus20190618-011251.results	scarb2b	G12E	0.440
neutral_pygocentrus20190618-011251.results	scarb2b	A13V	0.114
neutral_pygocentrus20190618-011251.results	scarb2b	F31C	0.878
neutral_pygocentrus20190618-011251.results	scarb2b	W245R	0.940
neutral_pygocentrus20190618-011251.results	scarb2b	I282T	0.406
neutral_pygocentrus20190618-011251.results	scg2a	T47A	0.049
neutral_pygocentrus20190618-011251.results	scg2a	D159N	0.200
neutral_pygocentrus20190618-011251.results	scg2a	T193S	0.180
neutral_pygocentrus20190618-011251.results	scg2a	E324G	0.095
neutral_pygocentrus20190618-011251.results	scg2a	L364V	0.099
neutral_pygocentrus20190618-011251.results	scg2a	R445K	0.042
neutral_pygocentrus20190618-011251.results	scg2a	D519T	0.194
neutral_pygocentrus20190618-011251.results	scg2b	Q111R	0.377
neutral_pygocentrus20190618-011251.results	scg2b	L254H	0.315
neutral_pygocentrus20190618-011251.results	scg2b	D465Y	0.416
neutral_pygocentrus20190618-011251.results	scg2b	T467H	0.281
neutral_pygocentrus20190618-011251.results	scg2b	Q548P	0.097
neutral_pygocentrus20190618-011251.results	sf3b1	E449K	0.318
neutral_pygocentrus20190618-011251.results	sf3b1	M508T	0.676
neutral_pygocentrus20190618-011251.results	sf3b1	L648P	0.938
neutral_pygocentrus20190618-011251.results	sf3b1	I672V	0.138
neutral_pygocentrus20190618-011251.results	sf3b1	K1038E	0.444
neutral_pygocentrus20190618-011251.results	sfxn1	F29Y	0.600
neutral_pygocentrus20190618-011251.results	sfxn1	A169T	0.287
neutral_pygocentrus20190618-011251.results	sfxn1	E200K	0.915
neutral_pygocentrus20190618-011251.results	mtrex	V117A	0.288
neutral_pygocentrus20190618-011251.results	mtrex	V147M	0.742
neutral_pygocentrus20190618-011251.results	mtrex	E241V	0.934
neutral_pygocentrus20190618-011251.results	mtrex	F326S	0.881
neutral_pygocentrus20190618-011251.results	mtrex	K677R	0.124
neutral_pygocentrus20190618-011251.results	slc24a5	A200S	0.368
neutral_pygocentrus20190618-011251.results	slc45a2	Q238K	0.318
neutral_pygocentrus20190618-011251.results	slc45a2	G287S	0.269
neutral_pygocentrus20190618-011251.results	slc45a2	S464C	0.504
neutral_pygocentrus20190618-011251.results	snai2	K164M	0.756
neutral_pygocentrus20190618-011251.results	snai2	R168G	0.820
neutral_pygocentrus20190618-011251.results	sox18	L124I	0.129
neutral_pygocentrus20190618-011251.results	sox18	S280Y	0.386
neutral_pygocentrus20190618-011251.results	sox18	H287Y	0.224
neutral_pygocentrus20190618-011251.results	sox18	P354S	0.070
neutral_pygocentrus20190618-011251.results	sox2	A158T	0.438
neutral_pygocentrus20190618-011251.results	sox2	M222K	0.547
neutral_pygocentrus20190618-011251.results	tfap2e	L33P	0.504
neutral_pygocentrus20190618-011251.results	tfap2e	D414N	0.518
neutral_pygocentrus20190618-011251.results	tpcn2	A70G	0.577
neutral_pygocentrus20190618-011251.results	tpcn2	E140D	0.455
neutral_pygocentrus20190618-011251.results	tpcn2	N231S	0.186
neutral_pygocentrus20190618-011251.results	tpcn2	T262C	0.709
neutral_pygocentrus20190618-011251.results	tpcn2	I264V	0.421
neutral_pygocentrus20190618-011251.results	tpcn2	M605I	0.166
neutral_pygocentrus20190618-011251.results	tyr	P148R	0.560
neutral_pygocentrus20190618-011251.results	tyr	A198V	0.263
neutral_pygocentrus20190618-011251.results	tyr	L300Q	0.645
neutral_pygocentrus20190618-011251.results	tyrp1a	R90S	0.683
neutral_pygocentrus20190618-011251.results	tyrp1a	T111A	0.289
neutral_pygocentrus20190618-011251.results	tyrp1a	G247S	0.281
neutral_pygocentrus20190618-011251.results	tyrp1b	G101D	0.915
neutral_pygocentrus20190618-011251.results	tyrp1b	D202N	0.677
neutral_pygocentrus20190618-011251.results	tyrp1b	F210L	0.684
neutral_pygocentrus20190618-011251.results	tyrp1b	F332V	0.770
neutral_pygocentrus20190618-011251.results	tyrp1b	L503M	0.096
neutral_pygocentrus20190618-011251.results	tyrp1b	R513C	0.209
neutral_pygocentrus20190618-011251.results	usp13	I134L	0.120
neutral_pygocentrus20190618-011251.results	usp13	G248R	0.565
neutral_pygocentrus20190618-011251.results	usp13	G319R	0.925
neutral_pygocentrus20190618-011251.results	usp13	N446H	0.247
neutral_pygocentrus20190618-011251.results	usp13	Q546H	0.385
neutral_pygocentrus20190618-011251.results	usp13	N629H	0.104
neutral_pygocentrus20190618-011251.results	usp13	E638G	0.644
neutral_pygocentrus20190618-011251.results	usp13	Y691N	0.470
neutral_pygocentrus20190618-011251.results	usp13	N775Y	0.175
neutral_pygocentrus20190618-011251.results	vps11	P226A	0.286
neutral_pygocentrus20190618-011251.results	vps11	L739R	0.853
neutral_pygocentrus20190618-011251.results	vps11	P847L	0.418
neutral_pygocentrus20190618-011251.results	vps18	V653M	0.402
neutral_pygocentrus20190618-011251.results	vps18	F795L	0.450
neutral_pygocentrus20190618-011251.results	zic2a	P208T	0.526
neutral_pygocentrus20190618-011251.results	zic2a	S266T	0.186
neutral_pygocentrus20190618-011251.results	zic2a	R293P	0.938
neutral_pygocentrus20190618-011251.results	zic2b	G41D	0.785
neutral_pygocentrus20190618-011251.results	zic2b	F99L	0.340
neutral_pygocentrus20190618-011251.results	zic2b	S359A	0.111
neutral_pygocentrus20190618-011251.results	myg1	K47E	0.161
neutral_pygocentrus20190618-011251.results	myg1	G278E	0.464
neutral_pygocentrus20190618-011251.results	myg1	H309D	0.471
neutral_pygocentrus20190618-011251.results	clcn7	A230V	0.206
neutral_pygocentrus20190618-011251.results	clcn7	G293A	0.814
neutral_pygocentrus20190618-011251.results	clcn7	F683I	0.448
neutral_pygocentrus20190618-011251.results	corin	P219S	0.334
neutral_pygocentrus20190618-011251.results	corin	D268E	0.246
neutral_pygocentrus20190618-011251.results	corin	C277F	0.950
neutral_pygocentrus20190618-011251.results	corin	S485F	0.385
neutral_pygocentrus20190618-011251.results	corin	S713N	0.374
neutral_pygocentrus20190618-011251.results	corin	E763G	0.506
neutral_pygocentrus20190618-011251.results	corin	G977C	0.917
neutral_pygocentrus20190618-011251.results	corin	D978G	0.902
neutral_pygocentrus20190618-011251.results	ctns	Q99H	0.389
neutral_pygocentrus20190618-011251.results	drd2a	V192F	0.662
neutral_pygocentrus20190618-011251.results	drd2a	K341Q	0.362
neutral_pygocentrus20190618-011251.results	drd2b	T14D	0.286
neutral_pygocentrus20190618-011251.results	drd2b	D106N	0.743
neutral_pygocentrus20190618-011251.results	drd2b	D112A	0.865
neutral_pygocentrus20190618-011251.results	drd2b	Y131H	0.873
neutral_pygocentrus20190618-011251.results	mgrn1a	T72H	0.491
neutral_pygocentrus20190618-011251.results	mgrn1a	H162T	0.460
neutral_pygocentrus20190618-011251.results	mgrn1a	K194R	0.108
neutral_pygocentrus20190618-011251.results	mgrn1a	S281P	0.770
neutral_pygocentrus20190618-011251.results	mgrn1b	S353L	0.084
neutral_pygocentrus20190618-011251.results	mgrn1b	A384V	0.078
neutral_pygocentrus20190618-011251.results	mgrn1b	Q402H	0.079
neutral_pygocentrus20190618-011251.results	mgrn1b	S457C	0.164
neutral_pygocentrus20190618-011251.results	mgrn1b	E462Q	0.074
neutral_pygocentrus20190618-011251.results	mgrn1b	T464I	0.070
neutral_pygocentrus20190618-011251.results	nf1a	V65A	0.531
neutral_pygocentrus20190618-011251.results	nf1a	V153L	0.506
neutral_pygocentrus20190618-011251.results	nf1a	V322A	0.540
neutral_pygocentrus20190618-011251.results	nf1a	I431V	0.092
neutral_pygocentrus20190618-011251.results	nf1a	R442C	0.703
neutral_pygocentrus20190618-011251.results	nf1a	G528S	0.351
neutral_pygocentrus20190618-011251.results	nf1a	P534H	0.282
neutral_pygocentrus20190618-011251.results	nf1a	K1301E	0.191
neutral_pygocentrus20190618-011251.results	nf1a	C1797Y	0.533
neutral_pygocentrus20190618-011251.results	nf1a	T1949N	0.529
neutral_pygocentrus20190618-011251.results	nf1a	N2043D	0.715
neutral_pygocentrus20190618-011251.results	nf1a	M2132V	0.421
neutral_pygocentrus20190618-011251.results	nf1a	V2252M	0.193
neutral_pygocentrus20190618-011251.results	nf1a	H2347R	0.246
neutral_pygocentrus20190618-011251.results	nf1a	C2350F	0.432
neutral_pygocentrus20190618-011251.results	nf1a	T2391I	0.271
neutral_pygocentrus20190618-011251.results	nf1a	H2581R	0.662
neutral_pygocentrus20190618-011251.results	nf1a	T2590A	0.167
neutral_pygocentrus20190618-011251.results	nf1a	P2745S	0.074
neutral_pygocentrus20190618-011251.results	nf1a	I2802V	0.061
neutral_pygocentrus20190618-011251.results	nf1b	S35R	0.320
neutral_pygocentrus20190618-011251.results	nf1b	F51S	0.876
neutral_pygocentrus20190618-011251.results	nf1b	H130R	0.590
neutral_pygocentrus20190618-011251.results	nf1b	K218R	0.272
neutral_pygocentrus20190618-011251.results	nf1b	V531A	0.436
neutral_pygocentrus20190618-011251.results	nf1b	E541D	0.138
neutral_pygocentrus20190618-011251.results	nf1b	A724V	0.510
neutral_pygocentrus20190618-011251.results	nf1b	Q770R	0.213
neutral_pygocentrus20190618-011251.results	nf1b	P1041R	0.269
neutral_pygocentrus20190618-011251.results	nf1b	V1159I	0.245
neutral_pygocentrus20190618-011251.results	nf1b	D1442N	0.358
neutral_pygocentrus20190618-011251.results	nf1b	P1464S	0.488
neutral_pygocentrus20190618-011251.results	nf1b	E1495G	0.415
neutral_pygocentrus20190618-011251.results	nf1b	R1745H	0.603
neutral_pygocentrus20190618-011251.results	nf1b	L2470P	0.341
neutral_pygocentrus20190618-011251.results	pah	K70R	0.112
neutral_pygocentrus20190618-011251.results	pah	N71D	0.161
neutral_pygocentrus20190618-011251.results	pah	R155S	0.910
neutral_pygocentrus20190618-011251.results	pah	Y275C	0.513
neutral_pygocentrus20190618-011251.results	pah	P364S	0.353
neutral_pygocentrus20190618-011251.results	pah	P367L	0.411
neutral_pygocentrus20190618-011251.results	pomcb	Q65R	0.363
neutral_pygocentrus20190618-011251.results	pomcb	L80S	0.232
neutral_pygocentrus20190618-011251.results	pomcb	M188I	0.621
neutral_pygocentrus20190618-011251.results	rab32a	K196E	0.317
neutral_pygocentrus20190618-011251.results	rab38b	S158P	0.947
neutral_pygocentrus20190618-011251.results	rab38b	C207Y	0.644
neutral_pygocentrus20190618-011251.results	shroom2a	V126L	0.125
neutral_pygocentrus20190618-011251.results	shroom2a	S220F	0.177
neutral_pygocentrus20190618-011251.results	shroom2a	P238R	0.160
neutral_pygocentrus20190618-011251.results	shroom2a	A340T	0.041
neutral_pygocentrus20190618-011251.results	shroom2a	H361T	0.519
neutral_pygocentrus20190618-011251.results	shroom2a	S944F	0.097
neutral_pygocentrus20190618-011251.results	shroom2a	Q1067E	0.092
neutral_pygocentrus20190618-011251.results	shroom2a	H1137R	0.071
neutral_pygocentrus20190618-011251.results	shroom2a	E1646K	0.246
neutral_pygocentrus20190618-011251.results	shroom2b	V2A	0.472
neutral_pygocentrus20190618-011251.results	shroom2b	Q117R	0.039
neutral_pygocentrus20190618-011251.results	shroom2b	R276G	0.238
neutral_pygocentrus20190618-011251.results	shroom2b	K639E	0.351
neutral_pygocentrus20190618-011251.results	shroom2b	E1132A	0.124
neutral_pygocentrus20190618-011251.results	shroom2b	D1146N	0.209
neutral_pygocentrus20190618-011251.results	shroom2b	M1157T	0.387
neutral_pygocentrus20190618-011251.results	shroom2b	T1367Y	0.287
neutral_pygocentrus20190618-011251.results	shroom2b	I1393V	0.307
neutral_pygocentrus20190618-011251.results	slc7a11	P156T	0.473
neutral_pygocentrus20190618-011251.results	slc7a11	M330T	0.515
neutral_pygocentrus20190618-011251.results	slc7a11	T372H	0.558
neutral_pygocentrus20190618-011251.results	slc7a11	R485I	0.667
neutral_pygocentrus20190618-011251.results	zeb2a	A101E	0.134
neutral_pygocentrus20190618-011251.results	zeb2a	G518V	0.174
neutral_pygocentrus20190618-011251.results	zeb2a	A565V	0.093
neutral_pygocentrus20190618-011251.results	zeb2a	L818Q	0.481
neutral_pygocentrus20190618-011251.results	zeb2a	L1121P	0.424
neutral_pygocentrus20190618-011251.results	zeb2b	K284M	0.532
neutral_pygocentrus20190618-011251.results	zeb2b	L300P	0.852
neutral_pygocentrus20190618-011251.results	zeb2b	L351Q	0.206
neutral_pygocentrus20190618-011251.results	zeb2b	Y412F	0.122
neutral_pygocentrus20190618-011251.results	zeb2b	E461K	0.557
neutral_pygocentrus20190618-011251.results	zeb2b	N537D	0.327
neutral_pygocentrus20190618-011251.results	zeb2b	L543H	0.369
neutral_pygocentrus20190618-011251.results	zeb2b	N563D	0.097
neutral_pygocentrus20190618-011251.results	zeb2b	D760H	0.117
neutral_pygocentrus20190618-011251.results	zeb2b	P769S	0.106
neutral_pygocentrus20190618-011251.results	zeb2b	P978S	0.104
neutral_pygocentrus20190618-011251.results	crhb	A47T	0.150
neutral_pygocentrus20190618-011251.results	dctn1a	K49I	0.629
neutral_pygocentrus20190618-011251.results	dctn1a	T139I	0.068
neutral_pygocentrus20190618-011251.results	dctn1a	A232P	0.346
neutral_pygocentrus20190618-011251.results	dctn1a	L406P	0.785
neutral_pygocentrus20190618-011251.results	dctn1a	P497L	0.130
neutral_pygocentrus20190618-011251.results	dctn1a	L1216F	0.243
neutral_pygocentrus20190618-011251.results	dctn1b	S155T	0.092
neutral_pygocentrus20190618-011251.results	dctn1b	P195S	0.093
neutral_pygocentrus20190618-011251.results	dctn1b	T282S	0.076
neutral_pygocentrus20190618-011251.results	dctn1b	N882S	0.079
neutral_pygocentrus20190618-011251.results	dctn1b	R929G	0.293
neutral_pygocentrus20190618-011251.results	dctn1b	L1158P	0.263
neutral_pygocentrus20190618-011251.results	dctn2	F71I	0.778
neutral_pygocentrus20190618-011251.results	dctn2	A174G	0.126
neutral_pygocentrus20190618-011251.results	ippk	Q209H	0.629
neutral_pygocentrus20190618-011251.results	ippk	K294I	0.225
neutral_pygocentrus20190618-011251.results	mlpha	F129L	0.742
neutral_pygocentrus20190618-011251.results	mlpha	D152G	0.182
neutral_pygocentrus20190618-011251.results	mlpha	N228D	0.074
neutral_pygocentrus20190618-011251.results	mlpha	R247G	0.146
neutral_pygocentrus20190618-011251.results	mlpha	Q402L	0.106
neutral_pygocentrus20190618-011251.results	mlphb	E43Q	0.177
neutral_pygocentrus20190618-011251.results	mlphb	Q66E	0.258
neutral_pygocentrus20190618-011251.results	mlphb	N149D	0.254
neutral_pygocentrus20190618-011251.results	mlphb	H200R	0.159
neutral_pygocentrus20190618-011251.results	mlphb	M346I	0.086
neutral_pygocentrus20190618-011251.results	myo7aa	M258T	0.713
neutral_pygocentrus20190618-011251.results	myo7aa	T338S	0.177
neutral_pygocentrus20190618-011251.results	myo7aa	M524R	0.870
neutral_pygocentrus20190618-011251.results	myo7aa	P608Q	0.192
neutral_pygocentrus20190618-011251.results	myo7aa	R684W	0.892
neutral_pygocentrus20190618-011251.results	myo7aa	R831G	0.719
neutral_pygocentrus20190618-011251.results	myo7aa	G1079E	0.420
neutral_pygocentrus20190618-011251.results	myo7aa	E1152K	0.550
neutral_pygocentrus20190618-011251.results	myo7aa	K1207N	0.500
neutral_pygocentrus20190618-011251.results	myo7aa	P1649S	0.262
neutral_pygocentrus20190618-011251.results	myo7aa	R1701P	0.773
neutral_pygocentrus20190618-011251.results	myo7aa	K1823R	0.103
neutral_pygocentrus20190618-011251.results	myo7aa	F1878L	0.620
neutral_pygocentrus20190618-011251.results	myo7ab	H220Y	0.443
neutral_pygocentrus20190618-011251.results	myo7ab	Q474L	0.854
neutral_pygocentrus20190618-011251.results	myo7ab	S508F	0.703
neutral_pygocentrus20190618-011251.results	myo7ab	Y538C	0.616
neutral_pygocentrus20190618-011251.results	myo7ab	A609G	0.090
neutral_pygocentrus20190618-011251.results	myo7ab	H746R	0.749
neutral_pygocentrus20190618-011251.results	myo7ab	K756E	0.240
neutral_pygocentrus20190618-011251.results	myo7ab	E921D	0.220
neutral_pygocentrus20190618-011251.results	myo7ab	V994D	0.173
neutral_pygocentrus20190618-011251.results	myo7ab	T1124A	0.094
neutral_pygocentrus20190618-011251.results	myo7ab	Q1207R	0.174
neutral_pygocentrus20190618-011251.results	myo7ab	Y1568H	0.695
neutral_pygocentrus20190618-011251.results	myo7ab	D1667G	0.460
neutral_pygocentrus20190618-011251.results	myo7ab	F2023S	0.509
neutral_pygocentrus20190618-011251.results	myo7ab	H2076D	0.564
neutral_pygocentrus20190618-011251.results	myo7ab	E2083D	0.305
neutral_pygocentrus20190618-011251.results	pmela	P36S	0.714
neutral_pygocentrus20190618-011251.results	pmela	Y149C	0.763
neutral_pygocentrus20190618-011251.results	pmela	A508D	0.087
neutral_pygocentrus20190618-011251.results	pmela	Q699L	0.300
neutral_pygocentrus20190618-011251.results	pmela	T774I	0.247
neutral_pygocentrus20190618-011251.results	pmelb	Q442P	0.734
neutral_pygocentrus20190618-011251.results	rab11a	S25I	0.858
neutral_pygocentrus20190618-011251.results	rab11a	E108K	0.874
neutral_pygocentrus20190618-011251.results	rab11ba	K107R	0.355
neutral_pygocentrus20190618-011251.results	rab11ba	T203P	0.275
neutral_pygocentrus20190618-011251.results	rab11bb	V15A	0.850
neutral_pygocentrus20190618-011251.results	rab1aa	H82R	0.895
neutral_pygocentrus20190618-011251.results	rab1aa	Q160P	0.845
neutral_pygocentrus20190618-011251.results	rab1aa	S196C	0.229
neutral_pygocentrus20190618-011251.results	rab3ip	A55T	0.063
neutral_pygocentrus20190618-011251.results	rab3ip	Y67H	0.148
neutral_pygocentrus20190618-011251.results	rab3ip	E261K	0.445
neutral_pygocentrus20190618-011251.results	rab3ip	S414T	0.430
neutral_pygocentrus20190618-011251.results	rab8a	K190N	0.224
neutral_pygocentrus20190618-011251.results	ric8b	V131L	0.238
neutral_pygocentrus20190618-011251.results	ric8b	D181G	0.653
neutral_pygocentrus20190618-011251.results	ric8b	V193L	0.200
neutral_pygocentrus20190618-011251.results	ric8b	D447E	0.115
neutral_pygocentrus20190618-011251.results	tmem33	N168S	0.331
neutral_pygocentrus20190618-011251.results	tmem33	F181C	0.666
neutral_pygocentrus20190618-011251.results	tmem33	S202C	0.486
neutral_pygocentrus20190618-011251.results	trappc6bl	D27N	0.239
neutral_pygocentrus20190618-011251.results	trappc6bl	Q48H	0.467
neutral_pygocentrus20190618-011251.results	trappc6bl	E52K	0.857
neutral_pygocentrus20190618-011251.results	ap1g1	M58T	0.782
neutral_pygocentrus20190618-011251.results	ap1g1	S229P	0.821
neutral_pygocentrus20190618-011251.results	ap1g1	R416S	0.465
neutral_pygocentrus20190618-011251.results	ap1g1	I422V	0.322
neutral_pygocentrus20190618-011251.results	ap1m1	N169S	0.817
neutral_pygocentrus20190618-011251.results	ap1m1	C241R	0.937
neutral_pygocentrus20190618-011251.results	ap1m1	K396R	0.257
neutral_pygocentrus20190618-011251.results	ap3d1	P215S	0.650
neutral_pygocentrus20190618-011251.results	ap3d1	P223S	0.574
neutral_pygocentrus20190618-011251.results	ap3d1	I241V	0.200
neutral_pygocentrus20190618-011251.results	ap3d1	L425P	0.929
neutral_pygocentrus20190618-011251.results	ap3d1	I582V	0.083
neutral_pygocentrus20190618-011251.results	arcn1a	A12T	0.113
neutral_pygocentrus20190618-011251.results	arcn1a	V117D	0.922
neutral_pygocentrus20190618-011251.results	arcn1a	H268Y	0.267
neutral_pygocentrus20190618-011251.results	arcn1a	N318K	0.387
neutral_pygocentrus20190618-011251.results	arcn1a	F470L	0.767
neutral_pygocentrus20190618-011251.results	arcn1b	L275M	0.302
neutral_pygocentrus20190618-011251.results	bloc1s1	C33R	0.458
neutral_pygocentrus20190618-011251.results	bloc1s4	L104P	0.305
neutral_pygocentrus20190618-011251.results	bloc1s5	Q86E	0.089
neutral_pygocentrus20190618-011251.results	bloc1s6	E11G	0.236
neutral_pygocentrus20190618-011251.results	dtnbp1a	E207D	0.338
neutral_pygocentrus20190618-011251.results	dtnbp1a	D244N	0.278
neutral_pygocentrus20190618-011251.results	dtnbp1a	L344R	0.221
neutral_pygocentrus20190618-011251.results	dtnbp1b	R66G	0.188
neutral_pygocentrus20190618-011251.results	dtnbp1b	S106G	0.043
neutral_pygocentrus20190618-011251.results	gpr143	D15G	0.867
neutral_pygocentrus20190618-011251.results	gpr143	I70T	0.617
neutral_pygocentrus20190618-011251.results	gpr143	Q124R	0.780
neutral_pygocentrus20190618-011251.results	gpr143	S209P	0.688
neutral_pygocentrus20190618-011251.results	gpr143	W299R	0.657
neutral_pygocentrus20190618-011251.results	gpr143	I357F	0.538
neutral_pygocentrus20190618-011251.results	gpr143	W376G	0.108
neutral_pygocentrus20190618-011251.results	hps3	G115D	0.404
neutral_pygocentrus20190618-011251.results	hps3	Q551E	0.181
neutral_pygocentrus20190618-011251.results	hps3	A676T	0.081
neutral_pygocentrus20190618-011251.results	hps3	V711A	0.215
neutral_pygocentrus20190618-011251.results	hps3	E716K	0.378
neutral_pygocentrus20190618-011251.results	hps3	S791P	0.501
neutral_pygocentrus20190618-011251.results	hps5	H120Y	0.670
neutral_pygocentrus20190618-011251.results	hps5	D174N	0.271
neutral_pygocentrus20190618-011251.results	hps5	Q628R	0.285
neutral_pygocentrus20190618-011251.results	hps5	G639S	0.322
neutral_pygocentrus20190618-011251.results	hps5	N1055S	0.127
neutral_pygocentrus20190618-011251.results	hps5	H1095Y	0.163
neutral_pygocentrus20190618-011251.results	hps5	S1119R	0.540
neutral_pygocentrus20190618-011251.results	kif13a	V78A	0.564
neutral_pygocentrus20190618-011251.results	kif13a	E84G	0.457
neutral_pygocentrus20190618-011251.results	kif13a	G272S	0.847
neutral_pygocentrus20190618-011251.results	kif13a	E338G	0.852
neutral_pygocentrus20190618-011251.results	kif13a	V472M	0.362
neutral_pygocentrus20190618-011251.results	kif13a	S521W	0.570
neutral_pygocentrus20190618-011251.results	kif13a	D758N	0.401
neutral_pygocentrus20190618-011251.results	kif13a	D856V	0.397
neutral_pygocentrus20190618-011251.results	kif13a	L884I	0.321
neutral_pygocentrus20190618-011251.results	kif13a	T913S	0.072
neutral_pygocentrus20190618-011251.results	kif13a	R924H	0.391
neutral_pygocentrus20190618-011251.results	kif13a	C1089T	0.506
neutral_pygocentrus20190618-011251.results	kif13a	D1227N	0.717
neutral_pygocentrus20190618-011251.results	kif13a	K1425Q	0.096
neutral_pygocentrus20190618-011251.results	lyst	P292H	0.389
neutral_pygocentrus20190618-011251.results	lyst	K690M	0.416
neutral_pygocentrus20190618-011251.results	lyst	L722S	0.077
neutral_pygocentrus20190618-011251.results	lyst	N891S	0.075
neutral_pygocentrus20190618-011251.results	lyst	S929N	0.128
neutral_pygocentrus20190618-011251.results	lyst	G1114D	0.115
neutral_pygocentrus20190618-011251.results	lyst	I1152F	0.396
neutral_pygocentrus20190618-011251.results	lyst	K1288T	0.170
neutral_pygocentrus20190618-011251.results	lyst	Q1307R	0.117
neutral_pygocentrus20190618-011251.results	lyst	V1340M	0.226
neutral_pygocentrus20190618-011251.results	lyst	N1640D	0.265
neutral_pygocentrus20190618-011251.results	lyst	V1776M	0.235
neutral_pygocentrus20190618-011251.results	lyst	L2006F	0.272
neutral_pygocentrus20190618-011251.results	lyst	T2063K	0.300
neutral_pygocentrus20190618-011251.results	lyst	H2125R	0.070
neutral_pygocentrus20190618-011251.results	lyst	A2388V	0.427
neutral_pygocentrus20190618-011251.results	lyst	S2562T	0.249
neutral_pygocentrus20190618-011251.results	lyst	N2591D	0.274
neutral_pygocentrus20190618-011251.results	lyst	P2657S	0.288
neutral_pygocentrus20190618-011251.results	lyst	R2733W	0.309
neutral_pygocentrus20190618-011251.results	lyst	D2921G	0.503
neutral_pygocentrus20190618-011251.results	lyst	A3055T	0.101
neutral_pygocentrus20190618-011251.results	lyst	T3060I	0.190
neutral_pygocentrus20190618-011251.results	lyst	T3100N	0.281
neutral_pygocentrus20190618-011251.results	lyst	P3151L	0.374
neutral_pygocentrus20190618-011251.results	lyst	Y3176F	0.730
neutral_pygocentrus20190618-011251.results	lyst	M3256T	0.110
neutral_pygocentrus20190618-011251.results	lyst	K3398R	0.135
neutral_pygocentrus20190618-011251.results	lyst	L3685P	0.898
neutral_pygocentrus20190618-011251.results	lyst	D3813H	0.416
neutral_pygocentrus20190618-011251.results	nsfa	L16R	0.871
neutral_pygocentrus20190618-011251.results	nsfa	A61V	0.658
neutral_pygocentrus20190618-011251.results	nsfa	F125S	0.824
neutral_pygocentrus20190618-011251.results	nsfa	F327L	0.862
neutral_pygocentrus20190618-011251.results	nsfa	P490L	0.516
neutral_pygocentrus20190618-011251.results	nsfa	S557L	0.547
neutral_pygocentrus20190618-011251.results	nsfb	S54R	0.292
neutral_pygocentrus20190618-011251.results	nsfb	S192P	0.343
neutral_pygocentrus20190618-011251.results	nsfb	L629I	0.224
neutral_pygocentrus20190618-011251.results	nsfb	E723G	0.481
neutral_pygocentrus20190618-011251.results	rabggta	Q54K	0.187
neutral_pygocentrus20190618-011251.results	rabggta	R150Q	0.329
neutral_pygocentrus20190618-011251.results	rabggta	K278N	0.348
neutral_pygocentrus20190618-011251.results	rabggta	E328G	0.546
neutral_pygocentrus20190618-011251.results	rabggta	Q362R	0.334
neutral_pygocentrus20190618-011251.results	rabggta	V427M	0.253
neutral_pygocentrus20190618-011251.results	th	R142S	0.224
neutral_pygocentrus20190618-011251.results	th	L325R	0.815
neutral_pygocentrus20190618-011251.results	th	L370P	0.936
neutral_pygocentrus20190618-011251.results	th	P406S	0.665
neutral_pygocentrus20190618-011251.results	th	I458T	0.746
neutral_pygocentrus20190618-011251.results	vps33a	L288M	0.246
neutral_pygocentrus20190618-011251.results	vps33a	L340P	0.882
neutral_pygocentrus20190618-011251.results	vps33a	M343L	0.099
neutral_pygocentrus20190618-011251.results	vps39	T136Y	0.354
neutral_pygocentrus20190618-011251.results	vps39	T151I	0.248
neutral_pygocentrus20190618-011251.results	vps39	P197L	0.570
neutral_pygocentrus20190618-011251.results	vps39	V549G	0.783
neutral_pygocentrus20190618-011251.results	vps39	V636L	0.171
neutral_pygocentrus20190618-011251.results	vps39	M747V	0.137
neutral_pygocentrus20190618-011251.results	vps39	V820A	0.279
neutral_pygocentrus20190618-011251.results	gpnmb	L35F	0.092
neutral_pygocentrus20190618-011251.results	gpnmb	S85L	0.533
neutral_pygocentrus20190618-011251.results	gpnmb	A91P	0.579
neutral_pygocentrus20190618-011251.results	gpnmb	A388V	0.062
neutral_pygocentrus20190618-011251.results	gpnmb	V448A	0.117
neutral_pygocentrus20190618-011251.results	sdcbp	G225D	0.850
neutral_pygocentrus20190618-011251.results	slc24a4a	C43S	0.420
neutral_pygocentrus20190618-011251.results	slc24a4a	L76F	0.180
neutral_pygocentrus20190618-011251.results	slc24a4a	S142P	0.852
neutral_pygocentrus20190618-011251.results	slc24a4a	Q269R	0.379
neutral_pygocentrus20190618-011251.results	slc24a4a	P340T	0.460
neutral_pygocentrus20190618-011251.results	slc24a4b	E107G	0.317
neutral_pygocentrus20190618-011251.results	slc24a4b	D531E	0.729
neutral_pygocentrus20190618-011251.results	slc24a4b	G548S	0.721
neutral_pygocentrus20190618-011251.results	slc24a4b	L586F	0.229
neutral_pygocentrus20190618-011251.results	trpm1a	S73P	0.294
neutral_pygocentrus20190618-011251.results	trpm1a	M102V	0.169
neutral_pygocentrus20190618-011251.results	trpm1a	I314T	0.142
neutral_pygocentrus20190618-011251.results	trpm1a	D338E	0.798
neutral_pygocentrus20190618-011251.results	trpm1a	Q463R	0.262
neutral_pygocentrus20190618-011251.results	trpm1a	I538T	0.764
neutral_pygocentrus20190618-011251.results	trpm1a	F563L	0.161
neutral_pygocentrus20190618-011251.results	trpm1a	A702V	0.179
neutral_pygocentrus20190618-011251.results	trpm1a	D742N	0.392
neutral_pygocentrus20190618-011251.results	trpm1a	H771R	0.482
neutral_pygocentrus20190618-011251.results	trpm1a	E833G	0.304
neutral_pygocentrus20190618-011251.results	trpm1a	G847A	0.136
neutral_pygocentrus20190618-011251.results	trpm1a	K857R	0.110
neutral_pygocentrus20190618-011251.results	trpm1b	W31C	0.826
neutral_pygocentrus20190618-011251.results	trpm1b	H43P	0.662
neutral_pygocentrus20190618-011251.results	trpm1b	T259I	0.782
neutral_pygocentrus20190618-011251.results	tspan10	K24R	0.205
neutral_pygocentrus20190618-011251.results	tspan10	I214T	0.489
neutral_pygocentrus20190618-011850.results	bnc2	M151T	0.412
neutral_pygocentrus20190618-011850.results	bnc2	R226P	0.875
neutral_pygocentrus20190618-011850.results	bnc2	P736L	0.060
neutral_pygocentrus20190618-011850.results	bnc2	K942E	0.287
neutral_pygocentrus20190618-011850.results	bnc2	V1075A	0.032
neutral_pygocentrus20190618-011850.results	cdh2	A85T	0.125
neutral_pygocentrus20190618-011850.results	cdh2	T194S	0.205
neutral_pygocentrus20190618-011850.results	cdh2	V471G	0.873
neutral_pygocentrus20190618-011850.results	cdh2	P551L	0.449
neutral_pygocentrus20190618-011850.results	lef1	I131V	0.115
neutral_pygocentrus20190618-011850.results	lef1	T362A	0.067
neutral_pygocentrus20190618-011850.results	nrarpa	I102M	0.505
neutral_pygocentrus20190618-011850.results	ovol1a	S20N	0.156
neutral_pygocentrus20190618-011850.results	ovol1a	L273Q	0.145
neutral_pygocentrus20190618-011850.results	ovol1b	R191G	0.459
neutral_pygocentrus20190618-011850.results	ovol1b	L239S	0.128
neutral_pygocentrus20190618-011850.results	ovol1b	S280G	0.120
neutral_pygocentrus20190618-011850.results	wnt1	S154T	0.181
neutral_pygocentrus20190618-011850.results	wnt1	S258P	0.741
neutral_pygocentrus20190618-011850.results	wnt3a	L36R	0.643
neutral_pygocentrus20190618-011850.results	wnt3a	A171S	0.289
neutral_pygocentrus20190618-011850.results	wnt3a	T268A	0.205
neutral_pygocentrus20190618-011850.results	wnt3a	C340G	0.865
neutral_pygocentrus20190618-011850.results	gch1	S71G	0.105
neutral_pygocentrus20190618-011850.results	gch2	A58T	0.082
neutral_pygocentrus20190618-011850.results	gch2	F222C	0.919
neutral_pygocentrus20190618-011850.results	gchfr	S85R	0.262
neutral_pygocentrus20190618-011850.results	pax7a	E175G	0.213
neutral_pygocentrus20190618-011850.results	pax7a	G280E	0.491
neutral_pygocentrus20190618-011850.results	pax7a	V458A	0.234
neutral_pygocentrus20190618-011850.results	pax7b	M12V	0.308
neutral_pygocentrus20190618-011850.results	pax7b	K174R	0.181
neutral_pygocentrus20190618-011850.results	pax3a	R10T	0.586
neutral_pygocentrus20190618-011850.results	pax3a	G165V	0.544
neutral_pygocentrus20190618-011850.results	pax3a	R197S	0.218
neutral_pygocentrus20190618-011850.results	pax3b	M27I	0.169
neutral_pygocentrus20190618-011850.results	pax3b	P50L	0.866
neutral_pygocentrus20190618-011850.results	pax3b	I59T	0.857
neutral_pygocentrus20190618-011850.results	pax3b	E206G	0.174
neutral_pygocentrus20190618-011850.results	pax3b	P307S	0.232
neutral_pygocentrus20190618-011850.results	pax3b	Y363C	0.520
neutral_pygocentrus20190618-011850.results	slc2a11a	S19N	0.156
neutral_pygocentrus20190618-011850.results	slc2a11a	P448L	0.480
neutral_pygocentrus20190618-011850.results	slc2a11a	M468K	0.859
neutral_pygocentrus20190618-011850.results	slc2a11l	K309E	0.327
neutral_pygocentrus20190618-011850.results	slc2a11l	M488V	0.116
neutral_pygocentrus20190618-011850.results	slc2a15a	M34V	0.259
neutral_pygocentrus20190618-011850.results	slc2a15a	C383F	0.773
neutral_pygocentrus20190618-011850.results	xdh	G60S	0.868
neutral_pygocentrus20190618-011850.results	xdh	V466I	0.151
neutral_pygocentrus20190618-011850.results	xdh	Y612S	0.908
neutral_pygocentrus20190618-011850.results	xdh	C613G	0.778
neutral_pygocentrus20190618-011850.results	xdh	V688A	0.745
neutral_pygocentrus20190618-011850.results	xdh	M873T	0.353
neutral_pygocentrus20190618-011850.results	xdh	H1065Q	0.779
neutral_pygocentrus20190618-011850.results	xdh	L1107F	0.611
neutral_pygocentrus20190618-011850.results	xdh	C1116W	0.952
neutral_pygocentrus20190618-011850.results	xdh	D1145G	0.771
neutral_pygocentrus20190618-011850.results	xdh	I1296T	0.800
neutral_pygocentrus20190618-011850.results	chm	V23A	0.574
neutral_pygocentrus20190618-011850.results	chm	V156A	0.081
neutral_pygocentrus20190618-011850.results	chm	M281T	0.480
neutral_pygocentrus20190618-011850.results	chm	E318K	0.313
neutral_pygocentrus20190618-011850.results	chm	I433L	0.095
neutral_pygocentrus20190618-011850.results	chm	V461A	0.310
neutral_pygocentrus20190618-011850.results	chm	V473A	0.411
neutral_pygocentrus20190618-011850.results	csf1a	Y174T	0.516
neutral_pygocentrus20190618-011850.results	csf1a	S288P	0.254
neutral_pygocentrus20190618-011850.results	csf1a	D301N	0.059
neutral_pygocentrus20190618-011850.results	csf1a	I320F	0.064
neutral_pygocentrus20190618-011850.results	csf1a	G375R	0.072
neutral_pygocentrus20190618-011850.results	csf1a	L525R	0.451
neutral_pygocentrus20190618-011850.results	csf1b	H44R	0.524
neutral_pygocentrus20190618-011850.results	csf1b	N90D	0.295
neutral_pygocentrus20190618-011850.results	csf1b	E235Q	0.100
neutral_pygocentrus20190618-011850.results	csf1b	S250P	0.210
neutral_pygocentrus20190618-011850.results	csf1ra	P255L	0.224
neutral_pygocentrus20190618-011850.results	csf1ra	E377K	0.451
neutral_pygocentrus20190618-011850.results	csf1ra	R915G	0.220
neutral_pygocentrus20190618-011850.results	csf1ra	E922A	0.138
neutral_pygocentrus20190618-011850.results	csf1rb	L46M	0.382
neutral_pygocentrus20190618-011850.results	csf1rb	Q260K	0.282
neutral_pygocentrus20190618-011850.results	csf1rb	E357G	0.454
neutral_pygocentrus20190618-011850.results	csf1rb	P581S	0.406
neutral_pygocentrus20190618-011850.results	csf1rb	F880V	0.656
neutral_pygocentrus20190618-011850.results	ece2a	E218K	0.346
neutral_pygocentrus20190618-011850.results	ece2b	F145V	0.812
neutral_pygocentrus20190618-011850.results	ece2b	H158Y	0.124
neutral_pygocentrus20190618-011850.results	ece2b	N392T	0.494
neutral_pygocentrus20190618-011850.results	ece2b	A469T	0.597
neutral_pygocentrus20190618-011850.results	ednrba	D129A	0.874
neutral_pygocentrus20190618-011850.results	ednrba	L234F	0.343
neutral_pygocentrus20190618-011850.results	ednrbb	T375M	0.106
neutral_pygocentrus20190618-011850.results	fhl2a	H62Q	0.801
neutral_pygocentrus20190618-011850.results	fhl2a	K252N	0.381
neutral_pygocentrus20190618-011850.results	fhl2a	T265S	0.231
neutral_pygocentrus20190618-011850.results	fhl2b	K17N	0.433
neutral_pygocentrus20190618-011850.results	fhl2b	T39A	0.415
neutral_pygocentrus20190618-011850.results	fhl2b	T226I	0.331
neutral_pygocentrus20190618-011850.results	fhl2b	H245L	0.860
neutral_pygocentrus20190618-011850.results	foxd3	P254A	0.146
neutral_pygocentrus20190618-011850.results	gart	E265Q	0.812
neutral_pygocentrus20190618-011850.results	gart	D516H	0.927
neutral_pygocentrus20190618-011850.results	gart	L586P	0.941
neutral_pygocentrus20190618-011850.results	gart	E608A	0.404
neutral_pygocentrus20190618-011850.results	gart	Q963E	0.728
neutral_pygocentrus20190618-011850.results	gart	E964G	0.676
neutral_pygocentrus20190618-011850.results	impdh1a	H56R	0.064
neutral_pygocentrus20190618-011850.results	impdh1a	E128K	0.581
neutral_pygocentrus20190618-011850.results	impdh1a	S220P	0.899
neutral_pygocentrus20190618-011850.results	impdh1a	S365G	0.293
neutral_pygocentrus20190618-011850.results	impdh1a	T386N	0.923
neutral_pygocentrus20190618-011850.results	impdh1a	P440L	0.935
neutral_pygocentrus20190618-011850.results	impdh1a	T480C	0.644
neutral_pygocentrus20190618-011850.results	impdh1a	A610V	0.082
neutral_pygocentrus20190618-011850.results	impdh1b	P232S	0.817
neutral_pygocentrus20190618-011850.results	impdh1b	L307M	0.457
neutral_pygocentrus20190618-011850.results	ltk	H155R	0.600
neutral_pygocentrus20190618-011850.results	ltk	L281F	0.171
neutral_pygocentrus20190618-011850.results	ltk	F407S	0.909
neutral_pygocentrus20190618-011850.results	ltk	G562A	0.875
neutral_pygocentrus20190618-011850.results	ltk	S835P	0.568
neutral_pygocentrus20190618-011850.results	ltk	L962P	0.899
neutral_pygocentrus20190618-011850.results	ltk	L991I	0.494
neutral_pygocentrus20190618-011850.results	ltk	Q1455R	0.154
neutral_pygocentrus20190618-011850.results	med12	F118S	0.874
neutral_pygocentrus20190618-011850.results	med12	E142A	0.463
neutral_pygocentrus20190618-011850.results	med12	E173G	0.691
neutral_pygocentrus20190618-011850.results	med12	T189I	0.770
neutral_pygocentrus20190618-011850.results	med12	E205K	0.384
neutral_pygocentrus20190618-011850.results	med12	L277P	0.922
neutral_pygocentrus20190618-011850.results	med12	T339I	0.151
neutral_pygocentrus20190618-011850.results	med12	T453I	0.407
neutral_pygocentrus20190618-011850.results	med12	D1132T	0.676
neutral_pygocentrus20190618-011850.results	med12	D1178N	0.137
neutral_pygocentrus20190618-011850.results	med12	Y1793H	0.228
neutral_pygocentrus20190618-011850.results	med12	Q2019R	0.298
neutral_pygocentrus20190618-011850.results	mpv17	K14R	0.163
neutral_pygocentrus20190618-011850.results	oca2	M441I	0.628
neutral_pygocentrus20190618-011850.results	oca2	E666D	0.365
neutral_pygocentrus20190618-011850.results	oca2	F799L	0.531
neutral_pygocentrus20190618-011850.results	paics	A327T	0.806
neutral_pygocentrus20190618-011850.results	pnp4a	R135C	0.719
neutral_pygocentrus20190618-011850.results	pnp4b	K31R	0.272
neutral_pygocentrus20190618-011850.results	pnp4b	F61V	0.840
neutral_pygocentrus20190618-011850.results	pnp4b	P104S	0.901
neutral_pygocentrus20190618-011850.results	sox10	G226V	0.160
neutral_pygocentrus20190618-011850.results	sox9a	E279K	0.540
neutral_pygocentrus20190618-011850.results	sox9a	H353T	0.461
neutral_pygocentrus20190618-011850.results	sox9a	G398D	0.249
neutral_pygocentrus20190618-011850.results	sox9b	Y282T	0.797
neutral_pygocentrus20190618-011850.results	tfap2a	V163D	0.398
neutral_pygocentrus20190618-011850.results	tfap2a	S353F	0.400
neutral_pygocentrus20190618-011850.results	trim33	G22E	0.090
neutral_pygocentrus20190618-011850.results	trim33	R316K	0.320
neutral_pygocentrus20190618-011850.results	trim33	K463R	0.129
neutral_pygocentrus20190618-011850.results	trim33	S883F	0.096
neutral_pygocentrus20190618-011850.results	trim33	T917A	0.066
neutral_pygocentrus20190618-011850.results	ghrb	N472H	0.076
neutral_pygocentrus20190618-011850.results	leo1	S271P	0.247
neutral_pygocentrus20190618-011850.results	smtla	V89A	0.118
neutral_pygocentrus20190618-011850.results	smtla	T232S	0.261
neutral_pygocentrus20190618-011850.results	smtla	C239S	0.835
neutral_pygocentrus20190618-011850.results	smtlb	L7P	0.663
neutral_pygocentrus20190618-011850.results	smtlb	D72A	0.331
neutral_pygocentrus20190618-011850.results	smtlb	Q128P	0.667
neutral_pygocentrus20190618-011850.results	pcbd2	I139T	0.184
neutral_pygocentrus20190618-011850.results	sox5	K724E	0.083
neutral_pygocentrus20190618-011850.results	mycbp2	S163F	0.137
neutral_pygocentrus20190618-011850.results	mycbp2	D238G	0.360
neutral_pygocentrus20190618-011850.results	mycbp2	S395P	0.573
neutral_pygocentrus20190618-011850.results	mycbp2	R474W	0.369
neutral_pygocentrus20190618-011850.results	mycbp2	M630V	0.077
neutral_pygocentrus20190618-011850.results	mycbp2	I786T	0.474
neutral_pygocentrus20190618-011850.results	mycbp2	G966E	0.928
neutral_pygocentrus20190618-011850.results	mycbp2	G1077S	0.472
neutral_pygocentrus20190618-011850.results	mycbp2	D1180T	0.521
neutral_pygocentrus20190618-011850.results	mycbp2	L1219V	0.443
neutral_pygocentrus20190618-011850.results	mycbp2	A1228T	0.544
neutral_pygocentrus20190618-011850.results	mycbp2	L1394S	0.471
neutral_pygocentrus20190618-011850.results	mycbp2	S1502P	0.615
neutral_pygocentrus20190618-011850.results	mycbp2	I1525V	0.047
neutral_pygocentrus20190618-011850.results	mycbp2	T1598K	0.284
neutral_pygocentrus20190618-011850.results	mycbp2	E1777G	0.738
neutral_pygocentrus20190618-011850.results	mycbp2	G2247E	0.754
neutral_pygocentrus20190618-011850.results	mycbp2	R2430S	0.815
neutral_pygocentrus20190618-011850.results	mycbp2	D2551V	0.223
neutral_pygocentrus20190618-011850.results	mycbp2	P2704T	0.150
neutral_pygocentrus20190618-011850.results	mycbp2	S2729F	0.082
neutral_pygocentrus20190618-011850.results	mycbp2	H2737R	0.056
neutral_pygocentrus20190618-011850.results	mycbp2	T2891S	0.045
neutral_pygocentrus20190618-011850.results	mycbp2	P2940L	0.076
neutral_pygocentrus20190618-011850.results	mycbp2	G3094R	0.806
neutral_pygocentrus20190618-011850.results	mycbp2	D3339A	0.676
neutral_pygocentrus20190618-011850.results	mycbp2	S3484A	0.159
neutral_pygocentrus20190618-011850.results	mycbp2	E3495K	0.384
neutral_pygocentrus20190618-011850.results	mycbp2	K3668I	0.208
neutral_pygocentrus20190618-011850.results	mycbp2	C3706T	0.279
neutral_pygocentrus20190618-011850.results	mycbp2	G3763R	0.339
neutral_pygocentrus20190618-011850.results	mycbp2	E3817K	0.786
neutral_pygocentrus20190618-011850.results	mycbp2	I3864T	0.131
neutral_pygocentrus20190618-011850.results	mycbp2	L4064S	0.771
neutral_pygocentrus20190618-011850.results	mycbp2	R4078C	0.262
neutral_pygocentrus20190618-011850.results	mycbp2	D4379G	0.704
neutral_pygocentrus20190618-011850.results	mycbp2	S4380P	0.467
neutral_pygocentrus20190618-011850.results	mycbp2	L4500P	0.747
neutral_pygocentrus20190618-011850.results	mycbp2	P4690L	0.304
neutral_pygocentrus20190618-011850.results	mycbp2	C4700T	0.856
neutral_pygocentrus20190618-011850.results	mycbp2	H4724R	0.503
neutral_pygocentrus20190618-011850.results	pcbd1	K72R	0.157
neutral_pygocentrus20190618-011850.results	qdpra	S91A	0.213
neutral_pygocentrus20190618-011850.results	qdprb1	A91V	0.349
neutral_pygocentrus20190618-011850.results	qdprb2	R204K	0.394
neutral_pygocentrus20190618-011850.results	spra	C74S	0.326
neutral_pygocentrus20190618-011850.results	spra	S108P	0.783
neutral_pygocentrus20190618-011850.results	spra	E186V	0.582
neutral_pygocentrus20190618-011850.results	sprb	D70G	0.172
neutral_pygocentrus20190618-011850.results	adam17a	H17Q	0.169
neutral_pygocentrus20190618-011850.results	adam17a	I118K	0.804
neutral_pygocentrus20190618-011850.results	adam17a	S144P	0.446
neutral_pygocentrus20190618-011850.results	adam17a	G303E	0.361
neutral_pygocentrus20190618-011850.results	adam17a	L631P	0.863
neutral_pygocentrus20190618-011850.results	adam17a	C642T	0.921
neutral_pygocentrus20190618-011850.results	adam17a	F674L	0.788
neutral_pygocentrus20190618-011850.results	adam17a	G767D	0.239
neutral_pygocentrus20190618-011850.results	adam17b	S200P	0.314
neutral_pygocentrus20190618-011850.results	adam17b	G621S	0.393
neutral_pygocentrus20190618-011850.results	adam17b	P773L	0.111
neutral_pygocentrus20190618-011850.results	adamts20	D684Y	0.929
neutral_pygocentrus20190618-011850.results	adamts20	E781Q	0.624
neutral_pygocentrus20190618-011850.results	adamts20	Q915L	0.283
neutral_pygocentrus20190618-011850.results	adamts20	G1003A	0.443
neutral_pygocentrus20190618-011850.results	adamts20	K1014M	0.372
neutral_pygocentrus20190618-011850.results	adamts20	F1072S	0.424
neutral_pygocentrus20190618-011850.results	adamts20	T1129I	0.350
neutral_pygocentrus20190618-011850.results	adamts20	P1372L	0.747
neutral_pygocentrus20190618-011850.results	adrb2a	E10G	0.239
neutral_pygocentrus20190618-011850.results	adrb2a	I50T	0.840
neutral_pygocentrus20190618-011850.results	adrb2a	M166T	0.516
neutral_pygocentrus20190618-011850.results	adrb2a	C178T	0.222
neutral_pygocentrus20190618-011850.results	adrb2a	I228T	0.575
neutral_pygocentrus20190618-011850.results	adrb2a	S256G	0.128
neutral_pygocentrus20190618-011850.results	adrb2a	G350R	0.156
neutral_pygocentrus20190618-011850.results	adrb2b	L91P	0.845
neutral_pygocentrus20190618-011850.results	adrb2b	D305G	0.575
neutral_pygocentrus20190618-011850.results	apc	K90R	0.119
neutral_pygocentrus20190618-011850.results	apc	D98N	0.061
neutral_pygocentrus20190618-011850.results	apc	S529L	0.506
neutral_pygocentrus20190618-011850.results	apc	S918N	0.102
neutral_pygocentrus20190618-011850.results	apc	T1055N	0.083
neutral_pygocentrus20190618-011850.results	apc	Y1156T	0.286
neutral_pygocentrus20190618-011850.results	apc	S1183G	0.065
neutral_pygocentrus20190618-011850.results	apc	G1330R	0.091
neutral_pygocentrus20190618-011850.results	apc	S1399I	0.089
neutral_pygocentrus20190618-011850.results	apc	S1421L	0.071
neutral_pygocentrus20190618-011850.results	apc	P1439L	0.212
neutral_pygocentrus20190618-011850.results	apc	V2011G	0.121
neutral_pygocentrus20190618-011850.results	apc	S2187G	0.060
neutral_pygocentrus20190618-011850.results	apc	T2339A	0.046
neutral_pygocentrus20190618-011850.results	apc	S2639A	0.052
neutral_pygocentrus20190618-011850.results	atp6v0b	G128E	0.254
neutral_pygocentrus20190618-011850.results	atp6v0b	I182S	0.908
neutral_pygocentrus20190618-011850.results	bcl2a	R10W	0.805
neutral_pygocentrus20190618-011850.results	bcl2a	L21F	0.502
neutral_pygocentrus20190618-011850.results	bcl2a	F40V	0.307
neutral_pygocentrus20190618-011850.results	bcl2a	A60V	0.182
neutral_pygocentrus20190618-011850.results	bcl2a	S157P	0.257
neutral_pygocentrus20190618-011850.results	bcl2b	G196R	0.850
neutral_pygocentrus20190618-011850.results	bcl2l11	E21V	0.161
neutral_pygocentrus20190618-011850.results	bcl2l11	S89F	0.174
neutral_pygocentrus20190618-011850.results	bcl2l11	V124I	0.100
neutral_pygocentrus20190618-011850.results	brsk2a	E331K	0.570
neutral_pygocentrus20190618-011850.results	brsk2a	S429T	0.070
neutral_pygocentrus20190618-011850.results	brsk2a	P586S	0.209
neutral_pygocentrus20190618-011850.results	brsk2a	P624S	0.191
neutral_pygocentrus20190618-011850.results	brsk2a	P640L	0.163
neutral_pygocentrus20190618-011850.results	brsk2a	A752D	0.688
neutral_pygocentrus20190618-011850.results	brsk2a	T774I	0.432
neutral_pygocentrus20190618-011850.results	brsk2a	Q812R	0.492
neutral_pygocentrus20190618-011850.results	brsk2b	R189G	0.575
neutral_pygocentrus20190618-011850.results	brsk2b	L310P	0.928
neutral_pygocentrus20190618-011850.results	c10orf11	D93G	0.645
neutral_pygocentrus20190618-011850.results	cited1	G142R	0.432
neutral_pygocentrus20190618-011850.results	creb1a	E283G	0.393
neutral_pygocentrus20190618-011850.results	creb1b	T180A	0.188
neutral_pygocentrus20190618-011850.results	creb1b	G212S	0.195
neutral_pygocentrus20190618-011850.results	creb1b	E324K	0.174
neutral_pygocentrus20190618-011850.results	dct	V368F	0.807
neutral_pygocentrus20190618-011850.results	dock7	H250N	0.133
neutral_pygocentrus20190618-011850.results	dock7	D417E	0.281
neutral_pygocentrus20190618-011850.results	dock7	F470L	0.352
neutral_pygocentrus20190618-011850.results	dock7	D476G	0.433
neutral_pygocentrus20190618-011850.results	dock7	P518S	0.335
neutral_pygocentrus20190618-011850.results	dock7	K541T	0.630
neutral_pygocentrus20190618-011850.results	dock7	Y558N	0.879
neutral_pygocentrus20190618-011850.results	dock7	F571L	0.261
neutral_pygocentrus20190618-011850.results	dock7	L842H	0.657
neutral_pygocentrus20190618-011850.results	dock7	L1119P	0.926
neutral_pygocentrus20190618-011850.results	dock7	R1238G	0.333
neutral_pygocentrus20190618-011850.results	dock7	S1302P	0.605
neutral_pygocentrus20190618-011850.results	dock7	S1499L	0.302
neutral_pygocentrus20190618-011850.results	dock7	F1829S	0.692
neutral_pygocentrus20190618-011850.results	dock7	K1898T	0.507
neutral_pygocentrus20190618-011850.results	dock7	S1900L	0.692
neutral_pygocentrus20190618-011850.results	ece1	S76T	0.180
neutral_pygocentrus20190618-011850.results	ece1	G113A	0.634
neutral_pygocentrus20190618-011850.results	ece1	D308N	0.498
neutral_pygocentrus20190618-011850.results	ece1	N366K	0.169
neutral_pygocentrus20190618-011850.results	ece1	V508A	0.159
neutral_pygocentrus20190618-011850.results	ece1	T546I	0.730
neutral_pygocentrus20190618-011850.results	ece1	A577T	0.804
neutral_pygocentrus20190618-011850.results	eda	F56S	0.324
neutral_pygocentrus20190618-011850.results	eda	T129S	0.076
neutral_pygocentrus20190618-011850.results	edar	L279Q	0.437
neutral_pygocentrus20190618-011850.results	edn3a	N99S	0.255
neutral_pygocentrus20190618-011850.results	edn3b	Y96C	0.588
neutral_pygocentrus20190618-011850.results	egfra	H107R	0.190
neutral_pygocentrus20190618-011850.results	egfra	C249S	0.921
neutral_pygocentrus20190618-011850.results	egfra	I424T	0.846
neutral_pygocentrus20190618-011850.results	egfra	M554V	0.111
neutral_pygocentrus20190618-011850.results	egfra	A581V	0.387
neutral_pygocentrus20190618-011850.results	egfra	E757K	0.713
neutral_pygocentrus20190618-011850.results	egfra	Q1031R	0.179
neutral_pygocentrus20190618-011850.results	egfra	N1058S	0.151
neutral_pygocentrus20190618-011850.results	en1b	T171P	0.231
neutral_pygocentrus20190618-011850.results	en1b	R202G	0.421
neutral_pygocentrus20190618-011850.results	erbb3a	N43D	0.351
neutral_pygocentrus20190618-011850.results	erbb3a	Q186P	0.553
neutral_pygocentrus20190618-011850.results	erbb3a	Q211R	0.817
neutral_pygocentrus20190618-011850.results	erbb3a	R229H	0.193
neutral_pygocentrus20190618-011850.results	erbb3a	T244P	0.758
neutral_pygocentrus20190618-011850.results	erbb3a	S308L	0.437
neutral_pygocentrus20190618-011850.results	erbb3a	I357V	0.262
neutral_pygocentrus20190618-011850.results	erbb3a	L736P	0.942
neutral_pygocentrus20190618-011850.results	erbb3a	R771L	0.254
neutral_pygocentrus20190618-011850.results	erbb3a	D972H	0.681
neutral_pygocentrus20190618-011850.results	erbb3a	I1020T	0.110
neutral_pygocentrus20190618-011850.results	erbb3a	S1081P	0.294
neutral_pygocentrus20190618-011850.results	erbb3a	F1239L	0.240
neutral_pygocentrus20190618-011850.results	erbb3b	L116F	0.757
neutral_pygocentrus20190618-011850.results	erbb3b	K960R	0.310
neutral_pygocentrus20190618-011850.results	erbb3b	S1080T	0.148
neutral_pygocentrus20190618-011850.results	erbb3b	Q1237P	0.245
neutral_pygocentrus20190618-011850.results	erbb3b	E1238K	0.082
neutral_pygocentrus20190618-011850.results	erbb3b	E1342K	0.357
neutral_pygocentrus20190618-011850.results	fgfr2	S130L	0.413
neutral_pygocentrus20190618-011850.results	fgfr2	K199N	0.526
neutral_pygocentrus20190618-011850.results	fgfr2	T385K	0.232
neutral_pygocentrus20190618-011850.results	fgfr2	T528I	0.675
neutral_pygocentrus20190618-011850.results	fgfr2	V529M	0.807
neutral_pygocentrus20190618-011850.results	fgfr2	D572N	0.412
neutral_pygocentrus20190618-011850.results	frem2a	R104G	0.437
neutral_pygocentrus20190618-011850.results	frem2a	S425G	0.180
neutral_pygocentrus20190618-011850.results	frem2a	D668G	0.708
neutral_pygocentrus20190618-011850.results	frem2a	N715S	0.465
neutral_pygocentrus20190618-011850.results	frem2a	I862T	0.399
neutral_pygocentrus20190618-011850.results	frem2a	K1017R	0.157
neutral_pygocentrus20190618-011850.results	frem2a	S1059F	0.207
neutral_pygocentrus20190618-011850.results	frem2a	P1233L	0.521
neutral_pygocentrus20190618-011850.results	frem2a	T1275A	0.212
neutral_pygocentrus20190618-011850.results	frem2a	T1341I	0.645
neutral_pygocentrus20190618-011850.results	frem2a	E1825A	0.382
neutral_pygocentrus20190618-011850.results	frem2a	N2573S	0.502
neutral_pygocentrus20190618-011850.results	frem2a	R2843L	0.896
neutral_pygocentrus20190618-011850.results	frem2a	Q2907K	0.448
neutral_pygocentrus20190618-011850.results	frem2a	G3016R	0.927
neutral_pygocentrus20190618-011850.results	frem2a	M3020L	0.316
neutral_pygocentrus20190618-011850.results	frem2b	K106T	0.352
neutral_pygocentrus20190618-011850.results	frem2b	M291L	0.242
neutral_pygocentrus20190618-011850.results	frem2b	Q426H	0.209
neutral_pygocentrus20190618-011850.results	frem2b	P507Q	0.664
neutral_pygocentrus20190618-011850.results	frem2b	S949P	0.826
neutral_pygocentrus20190618-011850.results	frem2b	G1334R	0.783
neutral_pygocentrus20190618-011850.results	frem2b	T1460S	0.240
neutral_pygocentrus20190618-011850.results	frem2b	D1570N	0.624
neutral_pygocentrus20190618-011850.results	frem2b	T1649A	0.551
neutral_pygocentrus20190618-011850.results	frem2b	D1676H	0.673
neutral_pygocentrus20190618-011850.results	frem2b	A1690V	0.318
neutral_pygocentrus20190618-011850.results	frem2b	E1893A	0.431
neutral_pygocentrus20190618-011850.results	frem2b	I2031V	0.244
neutral_pygocentrus20190618-011850.results	frem2b	D2082G	0.480
neutral_pygocentrus20190618-011850.results	frem2b	K2191T	0.501
neutral_pygocentrus20190618-011850.results	frem2b	T2286I	0.556
neutral_pygocentrus20190618-011850.results	frem2b	M2295V	0.175
neutral_pygocentrus20190618-011850.results	frem2b	T2364M	0.525
neutral_pygocentrus20190618-011850.results	frem2b	E2438V	0.258
neutral_pygocentrus20190618-011850.results	frem2b	D2545E	0.311
neutral_pygocentrus20190618-011850.results	frem2b	S2626P	0.841
neutral_pygocentrus20190618-011850.results	frem2b	P2799S	0.644
neutral_pygocentrus20190618-011850.results	frem2b	N2852H	0.511
neutral_pygocentrus20190618-011850.results	frem2b	V3060D	0.635
neutral_pygocentrus20190618-011850.results	fzd4	P97S	0.385
neutral_pygocentrus20190618-011850.results	fzd4	A316V	0.603
neutral_pygocentrus20190618-011850.results	fzd4	A448D	0.367
neutral_pygocentrus20190618-011850.results	fzd4	R455Q	0.266
neutral_pygocentrus20190618-011850.results	gata3	H138R	0.256
neutral_pygocentrus20190618-011850.results	gata3	L189P	0.382
neutral_pygocentrus20190618-011850.results	gja5a	I31T	0.820
neutral_pygocentrus20190618-011850.results	gja5b	F32L	0.865
neutral_pygocentrus20190618-011850.results	gja5b	Y92H	0.713
neutral_pygocentrus20190618-011850.results	gli3	S23G	0.048
neutral_pygocentrus20190618-011850.results	gli3	E75G	0.164
neutral_pygocentrus20190618-011850.results	gli3	T339S	0.086
neutral_pygocentrus20190618-011850.results	gli3	R522L	0.507
neutral_pygocentrus20190618-011850.results	gli3	T825A	0.123
neutral_pygocentrus20190618-011850.results	gli3	P1218L	0.282
neutral_pygocentrus20190618-011850.results	gli3	P1402H	0.327
neutral_pygocentrus20190618-011850.results	gna11a	I299T	0.832
neutral_pygocentrus20190618-011850.results	gnaq	K282Q	0.700
neutral_pygocentrus20190618-011850.results	gnaq	F285L	0.368
neutral_pygocentrus20190618-011850.results	gnaq	T325Y	0.414
neutral_pygocentrus20190618-011850.results	gpc3	C14T	0.595
neutral_pygocentrus20190618-011850.results	gpc3	Y254H	0.758
neutral_pygocentrus20190618-011850.results	gpc3	I388M	0.215
neutral_pygocentrus20190618-011850.results	gpc3	K460R	0.176
neutral_pygocentrus20190618-011850.results	gpr161	T14S	0.207
neutral_pygocentrus20190618-011850.results	gpr161	A211V	0.801
neutral_pygocentrus20190618-011850.results	gpr161	K292E	0.461
neutral_pygocentrus20190618-011850.results	gpr161	S354G	0.226
neutral_pygocentrus20190618-011850.results	gpr161	F483Y	0.242
neutral_pygocentrus20190618-011850.results	hdac1	K32E	0.826
neutral_pygocentrus20190618-011850.results	hdac1	F188S	0.930
neutral_pygocentrus20190618-011850.results	hdac1	P326S	0.388
neutral_pygocentrus20190618-011850.results	hdac1	P378Q	0.820
neutral_pygocentrus20190618-011850.results	hps1	M355I	0.138
neutral_pygocentrus20190618-011850.results	hps1	E364G	0.479
neutral_pygocentrus20190618-011850.results	hps1	V529A	0.167
neutral_pygocentrus20190618-011850.results	hps1	T567S	0.262
neutral_pygocentrus20190618-011850.results	hps4	C51T	0.853
neutral_pygocentrus20190618-011850.results	hps4	D298N	0.048
neutral_pygocentrus20190618-011850.results	hps4	Q392E	0.119
neutral_pygocentrus20190618-011850.results	hps6	D220H	0.248
neutral_pygocentrus20190618-011850.results	hps6	L293F	0.464
neutral_pygocentrus20190618-011850.results	hps6	F412V	0.575
neutral_pygocentrus20190618-011850.results	hps6	P461L	0.044
neutral_pygocentrus20190618-011850.results	hps6	H542Q	0.084
neutral_pygocentrus20190618-011850.results	hps6	V592I	0.032
neutral_pygocentrus20190618-011850.results	hps6	C601S	0.839
neutral_pygocentrus20190618-011850.results	hps6	I681M	0.093
neutral_pygocentrus20190618-011850.results	hps6	N815D	0.024
neutral_pygocentrus20190618-011850.results	igsf11	H5T	0.301
neutral_pygocentrus20190618-011850.results	igsf11	G93E	0.710
neutral_pygocentrus20190618-011850.results	igsf11	M101L	0.268
neutral_pygocentrus20190618-011850.results	ikbkg	E213D	0.181
neutral_pygocentrus20190618-011850.results	ikbkg	L226F	0.175
neutral_pygocentrus20190618-011850.results	ikbkg	A422T	0.054
neutral_pygocentrus20190618-011850.results	irf4a	H181R	0.204
neutral_pygocentrus20190618-011850.results	irf4b	P32L	0.611
neutral_pygocentrus20190618-011850.results	irf4b	P47A	0.780
neutral_pygocentrus20190618-011850.results	irf4b	A67S	0.312
neutral_pygocentrus20190618-011850.results	irf4b	E222Q	0.248
neutral_pygocentrus20190618-011850.results	irf4b	Y264C	0.260
neutral_pygocentrus20190618-011850.results	irf4b	E339Q	0.183
neutral_pygocentrus20190618-011850.results	irf4b	T414N	0.170
neutral_pygocentrus20190618-011850.results	itgb1a	E159A	0.331
neutral_pygocentrus20190618-011850.results	itgb1a	K170E	0.320
neutral_pygocentrus20190618-011850.results	itgb1a	V235E	0.866
neutral_pygocentrus20190618-011850.results	itgb1a	G609S	0.724
neutral_pygocentrus20190618-011850.results	itgb1a	K719E	0.368
neutral_pygocentrus20190618-011850.results	itgb1b_1	I61T	0.257
neutral_pygocentrus20190618-011850.results	itgb1b_1	V330L	0.772
neutral_pygocentrus20190618-011850.results	itgb1b_1	I411L	0.420
neutral_pygocentrus20190618-011850.results	itgb1b_1	C584F	0.785
neutral_pygocentrus20190618-011850.results	itgb1b_1	V704I	0.091
neutral_pygocentrus20190618-011850.results	itgb1b.2	S180L	0.716
neutral_pygocentrus20190618-011850.results	kita	P136S	0.728
neutral_pygocentrus20190618-011850.results	kita	Q253L	0.288
neutral_pygocentrus20190618-011850.results	kita	T259M	0.134
neutral_pygocentrus20190618-011850.results	kita	T427Y	0.418
neutral_pygocentrus20190618-011850.results	kita	P430S	0.702
neutral_pygocentrus20190618-011850.results	kita	G468W	0.422
neutral_pygocentrus20190618-011850.results	kita	E473K	0.353
neutral_pygocentrus20190618-011850.results	kita	N481T	0.284
neutral_pygocentrus20190618-011850.results	kita	E552Q	0.382
neutral_pygocentrus20190618-011850.results	kita	T637C	0.481
neutral_pygocentrus20190618-011850.results	kita	M765V	0.752
neutral_pygocentrus20190618-011850.results	kitb	Q147K	0.128
neutral_pygocentrus20190618-011850.results	kitb	T148P	0.322
neutral_pygocentrus20190618-011850.results	kitb	N216D	0.148
neutral_pygocentrus20190618-011850.results	kitb	I260M	0.187
neutral_pygocentrus20190618-011850.results	kitb	L631P	0.955
neutral_pygocentrus20190618-011850.results	kitb	D731G	0.333
neutral_pygocentrus20190618-011850.results	kitlgb	S12N	0.079
neutral_pygocentrus20190618-011850.results	kitlgb	I59L	0.455
neutral_pygocentrus20190618-011850.results	kitlgb	K81E	0.188
neutral_pygocentrus20190618-011850.results	lmx1a	L66F	0.253
neutral_pygocentrus20190618-011850.results	lmx1a	R84P	0.704
neutral_pygocentrus20190618-011850.results	mbtps1	K54N	0.148
neutral_pygocentrus20190618-011850.results	mbtps1	D119G	0.306
neutral_pygocentrus20190618-011850.results	mbtps1	I316V	0.295
neutral_pygocentrus20190618-011850.results	mbtps1	A702V	0.614
neutral_pygocentrus20190618-011850.results	mbtps1	V987I	0.067
neutral_pygocentrus20190618-011850.results	mcoln3a	H149R	0.294
neutral_pygocentrus20190618-011850.results	mcoln3a	S182N	0.122
neutral_pygocentrus20190618-011850.results	mcoln3a	T202H	0.479
neutral_pygocentrus20190618-011850.results	mcoln3a	D231H	0.810
neutral_pygocentrus20190618-011850.results	mcoln3b	D45V	0.675
neutral_pygocentrus20190618-011850.results	mcoln3b	L224P	0.650
neutral_pygocentrus20190618-011850.results	mcoln3b	N251I	0.638
neutral_pygocentrus20190618-011850.results	mef2ca	E34G	0.772
neutral_pygocentrus20190618-011850.results	mef2ca	L45F	0.547
neutral_pygocentrus20190618-011850.results	mef2ca	E86G	0.357
neutral_pygocentrus20190618-011850.results	mef2ca	E113K	0.227
neutral_pygocentrus20190618-011850.results	mef2ca	A161V	0.141
neutral_pygocentrus20190618-011850.results	mef2ca	A262P	0.188
neutral_pygocentrus20190618-011850.results	mef2ca	S287C	0.451
neutral_pygocentrus20190618-011850.results	mef2cb	Y33H	0.517
neutral_pygocentrus20190618-011850.results	mef2cb	I84M	0.097
neutral_pygocentrus20190618-011850.results	mef2cb	S224P	0.337
neutral_pygocentrus20190618-011850.results	mef2cb	P280R	0.346
neutral_pygocentrus20190618-011850.results	mef2cb	S289L	0.352
neutral_pygocentrus20190618-011850.results	mef2cb	G418E	0.278
neutral_pygocentrus20190618-011850.results	mef2cb	S419G	0.177
neutral_pygocentrus20190618-011850.results	mib1	L137V	0.213
neutral_pygocentrus20190618-011850.results	mib1	K349E	0.862
neutral_pygocentrus20190618-011850.results	mib1	V526A	0.294
neutral_pygocentrus20190618-011850.results	mib1	N604K	0.647
neutral_pygocentrus20190618-011850.results	mib1	G618R	0.812
neutral_pygocentrus20190618-011850.results	mib1	S621N	0.183
neutral_pygocentrus20190618-011850.results	mib1	V876I	0.089
neutral_pygocentrus20190618-011850.results	mib2	D94G	0.375
neutral_pygocentrus20190618-011850.results	mib2	P190S	0.204
neutral_pygocentrus20190618-011850.results	mib2	K200E	0.672
neutral_pygocentrus20190618-011850.results	mib2	A405P	0.508
neutral_pygocentrus20190618-011850.results	mib2	L529M	0.502
neutral_pygocentrus20190618-011850.results	mib2	C926S	0.111
neutral_pygocentrus20190618-011850.results	mib2	S929R	0.156
neutral_pygocentrus20190618-011850.results	mib2	E951K	0.602
neutral_pygocentrus20190618-011850.results	mitfa	N116S	0.124
neutral_pygocentrus20190618-011850.results	mitfa	H326Q	0.111
neutral_pygocentrus20190618-011850.results	mitfb	S35T	0.048
neutral_pygocentrus20190618-011850.results	mitfb	D264G	0.176
neutral_pygocentrus20190618-011850.results	mitfb	D298Y	0.551
neutral_pygocentrus20190618-011850.results	mitfb	S398P	0.159
neutral_pygocentrus20190618-011850.results	mitfb	H498R	0.192
neutral_pygocentrus20190618-011850.results	mreg	L35M	0.064
neutral_pygocentrus20190618-011850.results	mycb	L59P	0.168
neutral_pygocentrus20190618-011850.results	mycb	E377V	0.288
neutral_pygocentrus20190618-011850.results	myo5aa	D215N	0.617
neutral_pygocentrus20190618-011850.results	myo5aa	R965P	0.497
neutral_pygocentrus20190618-011850.results	myo5aa	L1081F	0.139
neutral_pygocentrus20190618-011850.results	myo5aa	V1139G	0.343
neutral_pygocentrus20190618-011850.results	myo5aa	V1232I	0.075
neutral_pygocentrus20190618-011850.results	myo5aa	L1829F	0.164
neutral_pygocentrus20190618-011850.results	myo5ab	E385K	0.639
neutral_pygocentrus20190618-011850.results	myo5ab	T717I	0.305
neutral_pygocentrus20190618-011850.results	myo5ab	V746A	0.713
neutral_pygocentrus20190618-011850.results	myo5ab	R804K	0.553
neutral_pygocentrus20190618-011850.results	myo5ab	E1010K	0.281
neutral_pygocentrus20190618-011850.results	myo5ab	N1292D	0.110
neutral_pygocentrus20190618-011850.results	myo5ab	S1297L	0.142
neutral_pygocentrus20190618-011850.results	myo5ab	N1470I	0.608
neutral_pygocentrus20190618-011850.results	myo5ab	E1532K	0.477
neutral_pygocentrus20190618-011850.results	myo5ab	K1703R	0.345
neutral_pygocentrus20190618-011850.results	nrg1	A65T	0.102
neutral_pygocentrus20190618-011850.results	nrg1	R332H	0.502
neutral_pygocentrus20190618-011850.results	nrg1	A378T	0.114
neutral_pygocentrus20190618-011850.results	nrg1	D571E	0.052
neutral_pygocentrus20190618-011850.results	oprm1	F234L	0.185
neutral_pygocentrus20190618-011850.results	oprm1	T274S	0.678
neutral_pygocentrus20190618-011850.results	oprm1	L355S	0.228
neutral_pygocentrus20190618-011850.results	psen1	V131L	0.493
neutral_pygocentrus20190618-011850.results	psen1	K144E	0.796
neutral_pygocentrus20190618-011850.results	psen1	M281T	0.343
neutral_pygocentrus20190618-011850.results	psen1	A311V	0.111
neutral_pygocentrus20190618-011850.results	rab27a	T6C	0.544
neutral_pygocentrus20190618-011850.results	recql4	I142T	0.061
neutral_pygocentrus20190618-011850.results	recql4	E156G	0.070
neutral_pygocentrus20190618-011850.results	recql4	E396D	0.055
neutral_pygocentrus20190618-011850.results	recql4	E399K	0.117
neutral_pygocentrus20190618-011850.results	recql4	F517L	0.496
neutral_pygocentrus20190618-011850.results	recql4	E934G	0.109
neutral_pygocentrus20190618-011850.results	recql4	T1155I	0.391
neutral_pygocentrus20190618-011850.results	recql4	H1185T	0.305
neutral_pygocentrus20190618-011850.results	recql4	G1273V	0.805
neutral_pygocentrus20190618-011850.results	recql4	R1323T	0.237
neutral_pygocentrus20190618-011850.results	recql4	D1350N	0.125
neutral_pygocentrus20190618-011850.results	recql4	E1377K	0.287
neutral_pygocentrus20190618-011850.results	rnf41	P185L	0.362
neutral_pygocentrus20190618-011850.results	rnf41	R213H	0.510
neutral_pygocentrus20190618-011850.results	rnf41	T220A	0.583
neutral_pygocentrus20190618-011850.results	scarb2a	T380I	0.703
neutral_pygocentrus20190618-011850.results	scarb2a	K491T	0.260
neutral_pygocentrus20190618-011850.results	scarb2b	T235A	0.456
neutral_pygocentrus20190618-011850.results	scarb2b	R270Q	0.295
neutral_pygocentrus20190618-011850.results	scarb2b	G382R	0.929
neutral_pygocentrus20190618-011850.results	scg2b	A518S	0.342
neutral_pygocentrus20190618-011850.results	sf3b1	I46N	0.754
neutral_pygocentrus20190618-011850.results	sf3b1	N64T	0.336
neutral_pygocentrus20190618-011850.results	sf3b1	R250H	0.119
neutral_pygocentrus20190618-011850.results	sf3b1	I465T	0.567
neutral_pygocentrus20190618-011850.results	sf3b1	H650T	0.887
neutral_pygocentrus20190618-011850.results	sf3b1	E750D	0.336
neutral_pygocentrus20190618-011850.results	sf3b1	A1085T	0.499
neutral_pygocentrus20190618-011850.results	sf3b1	P1253T	0.845
neutral_pygocentrus20190618-011850.results	sfxn1	A61G	0.154
neutral_pygocentrus20190618-011850.results	sfxn1	M87I	0.335
neutral_pygocentrus20190618-011850.results	sfxn1	L168R	0.794
neutral_pygocentrus20190618-011850.results	sfxn1	E217G	0.602
neutral_pygocentrus20190618-011850.results	mtrex	I242M	0.740
neutral_pygocentrus20190618-011850.results	mtrex	P291S	0.494
neutral_pygocentrus20190618-011850.results	mtrex	N561T	0.869
neutral_pygocentrus20190618-011850.results	mtrex	S581P	0.916
neutral_pygocentrus20190618-011850.results	mtrex	H638L	0.394
neutral_pygocentrus20190618-011850.results	mtrex	A791G	0.151
neutral_pygocentrus20190618-011850.results	mtrex	V945A	0.212
neutral_pygocentrus20190618-011850.results	mtrex	R955H	0.336
neutral_pygocentrus20190618-011850.results	slc24a5	A200T	0.389
neutral_pygocentrus20190618-011850.results	slc24a5	V417E	0.887
neutral_pygocentrus20190618-011850.results	slc24a5	G501S	0.648
neutral_pygocentrus20190618-011850.results	slc45a2	R56T	0.287
neutral_pygocentrus20190618-011850.results	slc45a2	F437L	0.669
neutral_pygocentrus20190618-011850.results	snai2	P43S	0.350
neutral_pygocentrus20190618-011850.results	snai2	P98S	0.126
neutral_pygocentrus20190618-011850.results	snai2	Q118H	0.123
neutral_pygocentrus20190618-011850.results	snai2	E199K	0.486
neutral_pygocentrus20190618-011850.results	sox18	W25R	0.105
neutral_pygocentrus20190618-011850.results	sox18	D139G	0.390
neutral_pygocentrus20190618-011850.results	sox18	G382S	0.295
neutral_pygocentrus20190618-011850.results	sox2	V281A	0.081
neutral_pygocentrus20190618-011850.results	sox2	D283Y	0.512
neutral_pygocentrus20190618-011850.results	tfap2e	S34P	0.083
neutral_pygocentrus20190618-011850.results	tfap2e	T229S	0.234
neutral_pygocentrus20190618-011850.results	tfap2e	E316G	0.690
neutral_pygocentrus20190618-011850.results	tpcn2	F66L	0.624
neutral_pygocentrus20190618-011850.results	tpcn2	A105T	0.230
neutral_pygocentrus20190618-011850.results	tpcn2	Q172P	0.846
neutral_pygocentrus20190618-011850.results	tpcn2	N279K	0.769
neutral_pygocentrus20190618-011850.results	tpcn2	F339L	0.498
neutral_pygocentrus20190618-011850.results	tpcn2	L340P	0.842
neutral_pygocentrus20190618-011850.results	tpcn2	K391N	0.387
neutral_pygocentrus20190618-011850.results	tpcn2	I465V	0.254
neutral_pygocentrus20190618-011850.results	tpcn2	Y615F	0.499
neutral_pygocentrus20190618-011850.results	tyr	S62P	0.375
neutral_pygocentrus20190618-011850.results	tyr	C502T	0.205
neutral_pygocentrus20190618-011850.results	tyrp1a	R124G	0.827
neutral_pygocentrus20190618-011850.results	tyrp1a	R348G	0.826
neutral_pygocentrus20190618-011850.results	tyrp1a	L376M	0.308
neutral_pygocentrus20190618-011850.results	tyrp1b	D72G	0.337
neutral_pygocentrus20190618-011850.results	tyrp1b	F84I	0.867
neutral_pygocentrus20190618-011850.results	tyrp1b	S204A	0.091
neutral_pygocentrus20190618-011850.results	usp13	Y155H	0.202
neutral_pygocentrus20190618-011850.results	usp13	S170T	0.472
neutral_pygocentrus20190618-011850.results	usp13	L336P	0.919
neutral_pygocentrus20190618-011850.results	usp13	P385L	0.232
neutral_pygocentrus20190618-011850.results	usp13	M584T	0.284
neutral_pygocentrus20190618-011850.results	usp13	A776V	0.093
neutral_pygocentrus20190618-011850.results	usp13	M851V	0.401
neutral_pygocentrus20190618-011850.results	vps11	Q6R	0.618
neutral_pygocentrus20190618-011850.results	vps11	K99E	0.755
neutral_pygocentrus20190618-011850.results	vps11	T224N	0.314
neutral_pygocentrus20190618-011850.results	vps11	S309I	0.775
neutral_pygocentrus20190618-011850.results	vps11	I459T	0.345
neutral_pygocentrus20190618-011850.results	vps11	S464G	0.117
neutral_pygocentrus20190618-011850.results	vps11	K534E	0.452
neutral_pygocentrus20190618-011850.results	vps18	E120Q	0.624
neutral_pygocentrus20190618-011850.results	vps18	F272V	0.444
neutral_pygocentrus20190618-011850.results	vps18	G289R	0.774
neutral_pygocentrus20190618-011850.results	vps18	D303E	0.192
neutral_pygocentrus20190618-011850.results	vps18	D565E	0.398
neutral_pygocentrus20190618-011850.results	vps18	A742V	0.300
neutral_pygocentrus20190618-011850.results	vps18	T855I	0.205
neutral_pygocentrus20190618-011850.results	vps18	R930K	0.207
neutral_pygocentrus20190618-011850.results	zic2a	N51I	0.498
neutral_pygocentrus20190618-011850.results	zic2a	G57R	0.321
neutral_pygocentrus20190618-011850.results	zic2a	A73V	0.380
neutral_pygocentrus20190618-011850.results	zic2a	Y170H	0.682
neutral_pygocentrus20190618-011850.results	zic2a	C270S	0.862
neutral_pygocentrus20190618-011850.results	zic2a	G327S	0.099
neutral_pygocentrus20190618-011850.results	zic2a	S412P	0.144
neutral_pygocentrus20190618-011850.results	zic2a	Q416R	0.070
neutral_pygocentrus20190618-011850.results	zic2a	S429I	0.061
neutral_pygocentrus20190618-011850.results	zic2a	W443R	0.807
neutral_pygocentrus20190618-011850.results	zic2b	R19K	0.271
neutral_pygocentrus20190618-011850.results	zic2b	A38P	0.121
neutral_pygocentrus20190618-011850.results	zic2b	G154E	0.656
neutral_pygocentrus20190618-011850.results	zic2b	P247L	0.480
neutral_pygocentrus20190618-011850.results	clcn7	T387A	0.373
neutral_pygocentrus20190618-011850.results	clcn7	T493H	0.506
neutral_pygocentrus20190618-011850.results	clcn7	V587I	0.164
neutral_pygocentrus20190618-011850.results	clcn7	S743P	0.473
neutral_pygocentrus20190618-011850.results	corin	T109A	0.117
neutral_pygocentrus20190618-011850.results	corin	I181V	0.144
neutral_pygocentrus20190618-011850.results	corin	T410R	0.236
neutral_pygocentrus20190618-011850.results	corin	C457F	0.835
neutral_pygocentrus20190618-011850.results	corin	P461L	0.440
neutral_pygocentrus20190618-011850.results	corin	M607I	0.181
neutral_pygocentrus20190618-011850.results	corin	C618R	0.915
neutral_pygocentrus20190618-011850.results	corin	H659R	0.324
neutral_pygocentrus20190618-011850.results	corin	N682T	0.456
neutral_pygocentrus20190618-011850.results	corin	H745T	0.643
neutral_pygocentrus20190618-011850.results	corin	R781K	0.220
neutral_pygocentrus20190618-011850.results	corin	V902M	0.585
neutral_pygocentrus20190618-011850.results	ctns	I348M	0.522
neutral_pygocentrus20190618-011850.results	drd2a	D292Y	0.199
neutral_pygocentrus20190618-011850.results	drd2b	L92P	0.877
neutral_pygocentrus20190618-011850.results	drd2b	N174D	0.162
neutral_pygocentrus20190618-011850.results	mc1r	H214Y	0.601
neutral_pygocentrus20190618-011850.results	mgrn1a	S511P	0.022
neutral_pygocentrus20190618-011850.results	mgrn1b	I254V	0.105
neutral_pygocentrus20190618-011850.results	mgrn1b	L367P	0.807
neutral_pygocentrus20190618-011850.results	mgrn1b	G466E	0.083
neutral_pygocentrus20190618-011850.results	nf1a	A95V	0.223
neutral_pygocentrus20190618-011850.results	nf1a	L145P	0.873
neutral_pygocentrus20190618-011850.results	nf1a	T421P	0.579
neutral_pygocentrus20190618-011850.results	nf1a	H537R	0.345
neutral_pygocentrus20190618-011850.results	nf1a	V1042I	0.061
neutral_pygocentrus20190618-011850.results	nf1a	S1055P	0.387
neutral_pygocentrus20190618-011850.results	nf1a	S1194G	0.674
neutral_pygocentrus20190618-011850.results	nf1a	L1255F	0.319
neutral_pygocentrus20190618-011850.results	nf1a	I1266L	0.188
neutral_pygocentrus20190618-011850.results	nf1a	S1268Y	0.850
neutral_pygocentrus20190618-011850.results	nf1a	K1384R	0.281
neutral_pygocentrus20190618-011850.results	nf1a	A1551V	0.291
neutral_pygocentrus20190618-011850.results	nf1a	H1757R	0.285
neutral_pygocentrus20190618-011850.results	nf1a	D1764H	0.670
neutral_pygocentrus20190618-011850.results	nf1a	S1853I	0.260
neutral_pygocentrus20190618-011850.results	nf1a	R2065H	0.161
neutral_pygocentrus20190618-011850.results	nf1a	S2072F	0.656
neutral_pygocentrus20190618-011850.results	nf1a	S2187G	0.243
neutral_pygocentrus20190618-011850.results	nf1a	T2548P	0.590
neutral_pygocentrus20190618-011850.results	nf1b	S348F	0.487
neutral_pygocentrus20190618-011850.results	nf1b	F1018S	0.923
neutral_pygocentrus20190618-011850.results	nf1b	N1250D	0.657
neutral_pygocentrus20190618-011850.results	nf1b	V1368I	0.167
neutral_pygocentrus20190618-011850.results	nf1b	K1503R	0.144
neutral_pygocentrus20190618-011850.results	nf1b	T1904H	0.444
neutral_pygocentrus20190618-011850.results	nf1b	S2052P	0.462
neutral_pygocentrus20190618-011850.results	nf1b	I2558F	0.508
neutral_pygocentrus20190618-011850.results	nf1b	F2654C	0.490
neutral_pygocentrus20190618-011850.results	nf1b	S2691G	0.132
neutral_pygocentrus20190618-011850.results	ostm1	C6R	0.474
neutral_pygocentrus20190618-011850.results	pah	I58L	0.264
neutral_pygocentrus20190618-011850.results	pah	Q233H	0.294
neutral_pygocentrus20190618-011850.results	pomca	S54F	0.446
neutral_pygocentrus20190618-011850.results	pomca	P126A	0.833
neutral_pygocentrus20190618-011850.results	pomcb	S53A	0.025
neutral_pygocentrus20190618-011850.results	rab32a	N120H	0.374
neutral_pygocentrus20190618-011850.results	rab32a	S144L	0.177
neutral_pygocentrus20190618-011850.results	rab32a	A204T	0.060
neutral_pygocentrus20190618-011850.results	rab32b	N205D	0.096
neutral_pygocentrus20190618-011850.results	shroom2a	F269L	0.208
neutral_pygocentrus20190618-011850.results	shroom2a	P514L	0.112
neutral_pygocentrus20190618-011850.results	shroom2a	R586W	0.100
neutral_pygocentrus20190618-011850.results	shroom2a	V841I	0.038
neutral_pygocentrus20190618-011850.results	shroom2a	W996L	0.505
neutral_pygocentrus20190618-011850.results	shroom2b	R270K	0.081
neutral_pygocentrus20190618-011850.results	shroom2b	S451T	0.051
neutral_pygocentrus20190618-011850.results	shroom2b	H534T	0.462
neutral_pygocentrus20190618-011850.results	shroom2b	Q662K	0.083
neutral_pygocentrus20190618-011850.results	shroom2b	V699A	0.083
neutral_pygocentrus20190618-011850.results	shroom2b	A703V	0.132
neutral_pygocentrus20190618-011850.results	shroom2b	L784W	0.155
neutral_pygocentrus20190618-011850.results	shroom2b	G968E	0.078
neutral_pygocentrus20190618-011850.results	shroom2b	D1158E	0.244
neutral_pygocentrus20190618-011850.results	slc7a11	I61V	0.655
neutral_pygocentrus20190618-011850.results	zeb2a	E21G	0.258
neutral_pygocentrus20190618-011850.results	zeb2a	T393A	0.184
neutral_pygocentrus20190618-011850.results	zeb2a	S436I	0.102
neutral_pygocentrus20190618-011850.results	zeb2a	R710G	0.167
neutral_pygocentrus20190618-011850.results	zeb2b	D208N	0.284
neutral_pygocentrus20190618-011850.results	zeb2b	I341V	0.086
neutral_pygocentrus20190618-011850.results	zeb2b	A539T	0.216
neutral_pygocentrus20190618-011850.results	zeb2b	I554V	0.058
neutral_pygocentrus20190618-011850.results	zeb2b	F631V	0.198
neutral_pygocentrus20190618-011850.results	zeb2b	S674Y	0.228
neutral_pygocentrus20190618-011850.results	zeb2b	S798L	0.112
neutral_pygocentrus20190618-011850.results	zeb2b	P809A	0.108
neutral_pygocentrus20190618-011850.results	zeb2b	E860K	0.119
neutral_pygocentrus20190618-011850.results	zeb2b	S954G	0.347
neutral_pygocentrus20190618-011850.results	zeb2b	K1043T	0.403
neutral_pygocentrus20190618-011850.results	zeb2b	M1186I	0.046
neutral_pygocentrus20190618-011850.results	crhb	V96A	0.064
neutral_pygocentrus20190618-011850.results	dctn1a	G84R	0.123
neutral_pygocentrus20190618-011850.results	dctn1a	S123L	0.098
neutral_pygocentrus20190618-011850.results	dctn1a	A145V	0.050
neutral_pygocentrus20190618-011850.results	dctn1a	P159L	0.113
neutral_pygocentrus20190618-011850.results	dctn1a	K164T	0.132
neutral_pygocentrus20190618-011850.results	dctn1a	L204P	0.512
neutral_pygocentrus20190618-011850.results	dctn1a	E408K	0.162
neutral_pygocentrus20190618-011850.results	dctn1a	I743V	0.065
neutral_pygocentrus20190618-011850.results	dctn1a	A822V	0.175
neutral_pygocentrus20190618-011850.results	dctn1b	I63N	0.616
neutral_pygocentrus20190618-011850.results	dctn1b	Q236R	0.163
neutral_pygocentrus20190618-011850.results	dctn1b	E482K	0.229
neutral_pygocentrus20190618-011850.results	dctn1b	E558K	0.420
neutral_pygocentrus20190618-011850.results	dctn1b	T1147P	0.332
neutral_pygocentrus20190618-011850.results	dctn2	I48T	0.195
neutral_pygocentrus20190618-011850.results	dctn2	K248T	0.263
neutral_pygocentrus20190618-011850.results	ippk	L32V	0.608
neutral_pygocentrus20190618-011850.results	ippk	Y75H	0.517
neutral_pygocentrus20190618-011850.results	ippk	L122Q	0.704
neutral_pygocentrus20190618-011850.results	ippk	K423M	0.412
neutral_pygocentrus20190618-011850.results	ippk	Q446P	0.813
neutral_pygocentrus20190618-011850.results	map2k1	G92D	0.805
neutral_pygocentrus20190618-011850.results	mlpha	R131C	0.406
neutral_pygocentrus20190618-011850.results	mlpha	S207C	0.191
neutral_pygocentrus20190618-011850.results	mlpha	A351T	0.033
neutral_pygocentrus20190618-011850.results	mlpha	M354I	0.036
neutral_pygocentrus20190618-011850.results	mlpha	G424R	0.219
neutral_pygocentrus20190618-011850.results	mlphb	I367L	0.085
neutral_pygocentrus20190618-011850.results	mlphb	E414Q	0.111
neutral_pygocentrus20190618-011850.results	mlphb	E505D	0.238
neutral_pygocentrus20190618-011850.results	myo7aa	L190P	0.949
neutral_pygocentrus20190618-011850.results	myo7aa	I219V	0.549
neutral_pygocentrus20190618-011850.results	myo7aa	K267Q	0.270
neutral_pygocentrus20190618-011850.results	myo7aa	N315D	0.453
neutral_pygocentrus20190618-011850.results	myo7aa	M367I	0.116
neutral_pygocentrus20190618-011850.results	myo7aa	L525P	0.888
neutral_pygocentrus20190618-011850.results	myo7aa	H732T	0.840
neutral_pygocentrus20190618-011850.results	myo7aa	R975W	0.197
neutral_pygocentrus20190618-011850.results	myo7aa	A1040D	0.565
neutral_pygocentrus20190618-011850.results	myo7aa	R1129H	0.285
neutral_pygocentrus20190618-011850.results	myo7aa	P1466L	0.894
neutral_pygocentrus20190618-011850.results	myo7aa	T1535N	0.663
neutral_pygocentrus20190618-011850.results	myo7aa	T1542I	0.339
neutral_pygocentrus20190618-011850.results	myo7aa	K2068R	0.228
neutral_pygocentrus20190618-011850.results	myo7aa	T2127A	0.741
neutral_pygocentrus20190618-011850.results	myo7ab	G329D	0.921
neutral_pygocentrus20190618-011850.results	myo7ab	D747E	0.365
neutral_pygocentrus20190618-011850.results	myo7ab	S817P	0.743
neutral_pygocentrus20190618-011850.results	myo7ab	R914H	0.147
neutral_pygocentrus20190618-011850.results	myo7ab	A1053T	0.455
neutral_pygocentrus20190618-011850.results	myo7ab	D1413N	0.456
neutral_pygocentrus20190618-011850.results	myo7ab	D1476V	0.344
neutral_pygocentrus20190618-011850.results	myo7ab	S2080F	0.322
neutral_pygocentrus20190618-011850.results	myo7ab	Y2093H	0.417
neutral_pygocentrus20190618-011850.results	pmela	D219E	0.284
neutral_pygocentrus20190618-011850.results	pmela	S256R	0.635
neutral_pygocentrus20190618-011850.results	pmela	M283I	0.066
neutral_pygocentrus20190618-011850.results	pmela	D370V	0.102
neutral_pygocentrus20190618-011850.results	pmela	D439G	0.081
neutral_pygocentrus20190618-011850.results	pmelb	T33Y	0.139
neutral_pygocentrus20190618-011850.results	pmelb	A307S	0.041
neutral_pygocentrus20190618-011850.results	pmelb	H317L	0.144
neutral_pygocentrus20190618-011850.results	pmelb	K387N	0.105
neutral_pygocentrus20190618-011850.results	pmelb	I410V	0.036
neutral_pygocentrus20190618-011850.results	pmelb	F516Y	0.294
neutral_pygocentrus20190618-011850.results	pmelb	M563V	0.128
neutral_pygocentrus20190618-011850.results	rab11a	I17V	0.537
neutral_pygocentrus20190618-011850.results	rab11a	V55A	0.670
neutral_pygocentrus20190618-011850.results	rab11a	Y81T	0.953
neutral_pygocentrus20190618-011850.results	rab11bb	A94T	0.134
neutral_pygocentrus20190618-011850.results	rab11bb	V176I	0.187
neutral_pygocentrus20190618-011850.results	rab11bb	V196M	0.133
neutral_pygocentrus20190618-011850.results	rab1aa	M1K	0.947
neutral_pygocentrus20190618-011850.results	rab1aa	D132T	0.418
neutral_pygocentrus20190618-011850.results	rab3ip	Y67H	0.148
neutral_pygocentrus20190618-011850.results	rab3ip	Q246E	0.191
neutral_pygocentrus20190618-011850.results	rab3ip	C259Y	0.488
neutral_pygocentrus20190618-011850.results	rab3ip	T384A	0.333
neutral_pygocentrus20190618-011850.results	rab8a	M85I	0.622
neutral_pygocentrus20190618-011850.results	rab8a	K146E	0.625
neutral_pygocentrus20190618-011850.results	ric8b	R375G	0.556
neutral_pygocentrus20190618-011850.results	ric8b	G438A	0.259
neutral_pygocentrus20190618-011850.results	ric8b	H468Y	0.295
neutral_pygocentrus20190618-011850.results	tmem33	Q16L	0.183
neutral_pygocentrus20190618-011850.results	tmem33	E95V	0.691
neutral_pygocentrus20190618-011850.results	tmem33	K226Q	0.443
neutral_pygocentrus20190618-011850.results	ap1g1	A769V	0.171
neutral_pygocentrus20190618-011850.results	ap1g1	T776K	0.766
neutral_pygocentrus20190618-011850.results	ap1g1	N812D	0.162
neutral_pygocentrus20190618-011850.results	ap1m1	T122Y	0.232
neutral_pygocentrus20190618-011850.results	ap1m1	S128R	0.461
neutral_pygocentrus20190618-011850.results	ap1m1	E234K	0.746
neutral_pygocentrus20190618-011850.results	ap1m1	V242G	0.858
neutral_pygocentrus20190618-011850.results	ap1m1	T384S	0.275
neutral_pygocentrus20190618-011850.results	ap3d1	S99F	0.603
neutral_pygocentrus20190618-011850.results	ap3d1	T230I	0.249
neutral_pygocentrus20190618-011850.results	ap3d1	S328P	0.757
neutral_pygocentrus20190618-011850.results	ap3d1	S844G	0.059
neutral_pygocentrus20190618-011850.results	ap3d1	K964M	0.129
neutral_pygocentrus20190618-011850.results	ap3d1	M1173V	0.104
neutral_pygocentrus20190618-011850.results	arcn1a	F86S	0.603
neutral_pygocentrus20190618-011850.results	arcn1a	Q326E	0.435
neutral_pygocentrus20190618-011850.results	arcn1b	A7P	0.849
neutral_pygocentrus20190618-011850.results	bloc1s1	A27T	0.541
neutral_pygocentrus20190618-011850.results	bloc1s1	V60A	0.115
neutral_pygocentrus20190618-011850.results	bloc1s4	D118N	0.757
neutral_pygocentrus20190618-011850.results	dtnbp1a	E332Q	0.253
neutral_pygocentrus20190618-011850.results	dtnbp1b	K42E	0.241
neutral_pygocentrus20190618-011850.results	dtnbp1b	L125P	0.586
neutral_pygocentrus20190618-011850.results	gpr143	D243N	0.254
neutral_pygocentrus20190618-011850.results	hps3	T146A	0.334
neutral_pygocentrus20190618-011850.results	hps3	E169G	0.416
neutral_pygocentrus20190618-011850.results	hps3	V280I	0.049
neutral_pygocentrus20190618-011850.results	hps3	T294I	0.416
neutral_pygocentrus20190618-011850.results	hps3	V297I	0.094
neutral_pygocentrus20190618-011850.results	hps3	Y298S	0.695
neutral_pygocentrus20190618-011850.results	hps3	Y371H	0.708
neutral_pygocentrus20190618-011850.results	hps3	A394V	0.319
neutral_pygocentrus20190618-011850.results	hps3	D779G	0.347
neutral_pygocentrus20190618-011850.results	hps5	F696L	0.088
neutral_pygocentrus20190618-011850.results	hps5	L723R	0.663
neutral_pygocentrus20190618-011850.results	hps5	S757R	0.194
neutral_pygocentrus20190618-011850.results	hps5	M777I	0.328
neutral_pygocentrus20190618-011850.results	hps5	C1039R	0.120
neutral_pygocentrus20190618-011850.results	kif13a	Y336D	0.891
neutral_pygocentrus20190618-011850.results	kif13a	H355Y	0.675
neutral_pygocentrus20190618-011850.results	kif13a	L552P	0.363
neutral_pygocentrus20190618-011850.results	kif13a	N594D	0.116
neutral_pygocentrus20190618-011850.results	kif13a	F1784T	0.175
neutral_pygocentrus20190618-011850.results	kif13a	R1799K	0.080
neutral_pygocentrus20190618-011850.results	kif13a	N1846D	0.069
neutral_pygocentrus20190618-011850.results	kif13a	D1854N	0.213
neutral_pygocentrus20190618-011850.results	lyst	H237R	0.108
neutral_pygocentrus20190618-011850.results	lyst	G267R	0.145
neutral_pygocentrus20190618-011850.results	lyst	N327D	0.215
neutral_pygocentrus20190618-011850.results	lyst	Y561C	0.603
neutral_pygocentrus20190618-011850.results	lyst	L674P	0.930
neutral_pygocentrus20190618-011850.results	lyst	S857N	0.563
neutral_pygocentrus20190618-011850.results	lyst	P1022L	0.275
neutral_pygocentrus20190618-011850.results	lyst	I1068T	0.749
neutral_pygocentrus20190618-011850.results	lyst	S1097P	0.189
neutral_pygocentrus20190618-011850.results	lyst	K1135M	0.098
neutral_pygocentrus20190618-011850.results	lyst	R1192G	0.374
neutral_pygocentrus20190618-011850.results	lyst	D1272V	0.507
neutral_pygocentrus20190618-011850.results	lyst	D1279Y	0.357
neutral_pygocentrus20190618-011850.results	lyst	L1392P	0.761
neutral_pygocentrus20190618-011850.results	lyst	R1623G	0.356
neutral_pygocentrus20190618-011850.results	lyst	W1957R	0.929
neutral_pygocentrus20190618-011850.results	lyst	L2280M	0.125
neutral_pygocentrus20190618-011850.results	lyst	R2338G	0.663
neutral_pygocentrus20190618-011850.results	lyst	L2347P	0.637
neutral_pygocentrus20190618-011850.results	lyst	L2510P	0.675
neutral_pygocentrus20190618-011850.results	lyst	R2637C	0.364
neutral_pygocentrus20190618-011850.results	lyst	V2639E	0.615
neutral_pygocentrus20190618-011850.results	lyst	D2971T	0.387
neutral_pygocentrus20190618-011850.results	lyst	S3042N	0.120
neutral_pygocentrus20190618-011850.results	lyst	E3075K	0.581
neutral_pygocentrus20190618-011850.results	lyst	P3257T	0.285
neutral_pygocentrus20190618-011850.results	lyst	L3385P	0.933
neutral_pygocentrus20190618-011850.results	lyst	L3577R	0.911
neutral_pygocentrus20190618-011850.results	lyst	V3707I	0.168
neutral_pygocentrus20190618-011850.results	lyst	F3778L	0.312
neutral_pygocentrus20190618-011850.results	lyst	N3782S	0.128
neutral_pygocentrus20190618-011850.results	lyst	S3791L	0.528
neutral_pygocentrus20190618-011850.results	nsfa	F564I	0.842
neutral_pygocentrus20190618-011850.results	nsfa	C599T	0.863
neutral_pygocentrus20190618-011850.results	nsfa	G706C	0.872
neutral_pygocentrus20190618-011850.results	nsfb	I119L	0.145
neutral_pygocentrus20190618-011850.results	nsfb	G338A	0.654
neutral_pygocentrus20190618-011850.results	nsfb	S619P	0.945
neutral_pygocentrus20190618-011850.results	nsfb	N620S	0.723
neutral_pygocentrus20190618-011850.results	nsfb	V745E	0.525
neutral_pygocentrus20190618-011850.results	rabggta	Q212R	0.137
neutral_pygocentrus20190618-011850.results	rabggta	L250M	0.518
neutral_pygocentrus20190618-011850.results	rabggta	S527P	0.418
neutral_pygocentrus20190618-011850.results	snapin	A5S	0.176
neutral_pygocentrus20190618-011850.results	snapin	K74R	0.368
neutral_pygocentrus20190618-011850.results	th	A43V	0.582
neutral_pygocentrus20190618-011850.results	th	L249F	0.445
neutral_pygocentrus20190618-011850.results	th	P262L	0.844
neutral_pygocentrus20190618-011850.results	th	T423C	0.624
neutral_pygocentrus20190618-011850.results	txndc5	P319L	0.906
neutral_pygocentrus20190618-011850.results	vps33a	P238Q	0.806
neutral_pygocentrus20190618-011850.results	vps39	E52A	0.410
neutral_pygocentrus20190618-011850.results	vps39	L403F	0.241
neutral_pygocentrus20190618-011850.results	vps39	I595T	0.559
neutral_pygocentrus20190618-011850.results	vps39	E657Q	0.196
neutral_pygocentrus20190618-011850.results	vps39	Q828H	0.267
neutral_pygocentrus20190618-011850.results	gpnmb	G105S	0.695
neutral_pygocentrus20190618-011850.results	gpnmb	C318Y	0.622
neutral_pygocentrus20190618-011850.results	sdcbp	P31S	0.353
neutral_pygocentrus20190618-011850.results	sdcbp	F66S	0.533
neutral_pygocentrus20190618-011850.results	sdcbp	G120S	0.564
neutral_pygocentrus20190618-011850.results	sdcbp	D129N	0.386
neutral_pygocentrus20190618-011850.results	sdcbp	R162P	0.867
neutral_pygocentrus20190618-011850.results	sdcbp	I195T	0.544
neutral_pygocentrus20190618-011850.results	sdcbp	M264T	0.221
neutral_pygocentrus20190618-011850.results	sdcbp	S303P	0.840
neutral_pygocentrus20190618-011850.results	slc24a4a	H100R	0.384
neutral_pygocentrus20190618-011850.results	slc24a4a	A159P	0.891
neutral_pygocentrus20190618-011850.results	slc24a4a	A233P	0.802
neutral_pygocentrus20190618-011850.results	slc24a4a	F352V	0.630
neutral_pygocentrus20190618-011850.results	slc24a4a	C449Y	0.707
neutral_pygocentrus20190618-011850.results	slc24a4b	T21S	0.084
neutral_pygocentrus20190618-011850.results	slc24a4b	E184G	0.553
neutral_pygocentrus20190618-011850.results	slc24a4b	D220E	0.397
neutral_pygocentrus20190618-011850.results	slc24a4b	I348T	0.319
neutral_pygocentrus20190618-011850.results	slc24a4b	V364L	0.334
neutral_pygocentrus20190618-011850.results	slc24a4b	N458S	0.370
neutral_pygocentrus20190618-011850.results	slc24a4b	T537S	0.329
neutral_pygocentrus20190618-011850.results	slc24a4b	V551G	0.707
neutral_pygocentrus20190618-011850.results	slc24a4b	A554V	0.403
neutral_pygocentrus20190618-011850.results	slc24a4b	N569D	0.338
neutral_pygocentrus20190618-011850.results	slc24a4b	V584F	0.664
neutral_pygocentrus20190618-011850.results	trpm1a	Q164R	0.311
neutral_pygocentrus20190618-011850.results	trpm1a	R197H	0.618
neutral_pygocentrus20190618-011850.results	trpm1a	Q241E	0.381
neutral_pygocentrus20190618-011850.results	trpm1a	T607N	0.354
neutral_pygocentrus20190618-011850.results	trpm1a	Q781R	0.899
neutral_pygocentrus20190618-011850.results	trpm1a	F966L	0.875
neutral_pygocentrus20190618-011850.results	trpm1b	P157L	0.570
neutral_pygocentrus20190618-011850.results	trpm1b	V183I	0.257
neutral_pygocentrus20190618-011850.results	vat1	T77S	0.220
neutral_pygocentrus20190618-011850.results	vat1	E146K	0.581
neutral_pygocentrus20190618-011850.results	vat1	F177Y	0.314
neutral_pygocentrus20190618-011850.results	vat1	L298F	0.813
neutral_pygocentrus20190618-011850.results	vat1	E419Q	0.097
neutral_pygocentrus20190618-012502.results	bnc2	Y131C	0.163
neutral_pygocentrus20190618-012502.results	bnc2	T155A	0.229
neutral_pygocentrus20190618-012502.results	bnc2	A157S	0.372
neutral_pygocentrus20190618-012502.results	bnc2	S409F	0.143
neutral_pygocentrus20190618-012502.results	bnc2	Q581R	0.085
neutral_pygocentrus20190618-012502.results	bnc2	G764A	0.088
neutral_pygocentrus20190618-012502.results	bnc2	E821G	0.186
neutral_pygocentrus20190618-012502.results	cdh2	Y2T	0.346
neutral_pygocentrus20190618-012502.results	cdh2	C58S	0.821
neutral_pygocentrus20190618-012502.results	cdh2	M290I	0.390
neutral_pygocentrus20190618-012502.results	cdh2	H375N	0.380
neutral_pygocentrus20190618-012502.results	cdh2	G429C	0.904
neutral_pygocentrus20190618-012502.results	cdh2	I610V	0.384
neutral_pygocentrus20190618-012502.results	cdh2	F626S	0.895
neutral_pygocentrus20190618-012502.results	lef1	I111N	0.627
neutral_pygocentrus20190618-012502.results	lef1	N117D	0.252
neutral_pygocentrus20190618-012502.results	nrarpb	L111P	0.812
neutral_pygocentrus20190618-012502.results	ovol1a	T10M	0.067
neutral_pygocentrus20190618-012502.results	ovol1b	S160I	0.194
neutral_pygocentrus20190618-012502.results	wnt1	C108G	0.892
neutral_pygocentrus20190618-012502.results	wnt1	N122I	0.521
neutral_pygocentrus20190618-012502.results	wnt1	T262Y	0.372
neutral_pygocentrus20190618-012502.results	gch1	R58H	0.111
neutral_pygocentrus20190618-012502.results	gchfr	D21G	0.865
neutral_pygocentrus20190618-012502.results	pax7a	T147R	0.515
neutral_pygocentrus20190618-012502.results	pax7a	A371V	0.159
neutral_pygocentrus20190618-012502.results	pax7a	D429N	0.134
neutral_pygocentrus20190618-012502.results	pax7b	D216E	0.123
neutral_pygocentrus20190618-012502.results	pax7b	N273K	0.495
neutral_pygocentrus20190618-012502.results	pax7b	I393V	0.054
neutral_pygocentrus20190618-012502.results	pax7b	N421D	0.111
neutral_pygocentrus20190618-012502.results	pax7b	T454I	0.329
neutral_pygocentrus20190618-012502.results	pax3a	Y90D	0.892
neutral_pygocentrus20190618-012502.results	pax3a	F365S	0.511
neutral_pygocentrus20190618-012502.results	pax3b	P316S	0.238
neutral_pygocentrus20190618-012502.results	pax3b	C415T	0.596
neutral_pygocentrus20190618-012502.results	slc2a11a	F103S	0.796
neutral_pygocentrus20190618-012502.results	slc2a11a	A171T	0.724
neutral_pygocentrus20190618-012502.results	slc2a11a	P204T	0.701
neutral_pygocentrus20190618-012502.results	slc2a11b	L218Q	0.690
neutral_pygocentrus20190618-012502.results	slc2a11b	P323A	0.418
neutral_pygocentrus20190618-012502.results	slc2a11l	S165P	0.707
neutral_pygocentrus20190618-012502.results	slc2a11l	V167I	0.068
neutral_pygocentrus20190618-012502.results	slc2a15a	S32G	0.226
neutral_pygocentrus20190618-012502.results	slc2a15a	G121V	0.833
neutral_pygocentrus20190618-012502.results	slc2a15a	V183I	0.140
neutral_pygocentrus20190618-012502.results	slc2a15a	Q293R	0.890
neutral_pygocentrus20190618-012502.results	slc2a15a	V323A	0.517
neutral_pygocentrus20190618-012502.results	slc2a15a	A404S	0.303
neutral_pygocentrus20190618-012502.results	slc2a15a	G419R	0.543
neutral_pygocentrus20190618-012502.results	slc2a15a	W424L	0.925
neutral_pygocentrus20190618-012502.results	slc2a15a	E474D	0.584
neutral_pygocentrus20190618-012502.results	slc2a15a	S512A	0.081
neutral_pygocentrus20190618-012502.results	slc2a15b	S219T	0.577
neutral_pygocentrus20190618-012502.results	slc2a15b	A232P	0.560
neutral_pygocentrus20190618-012502.results	slc2a15b	G244S	0.230
neutral_pygocentrus20190618-012502.results	slc2a15b	F478L	0.693
neutral_pygocentrus20190618-012502.results	xdh	E232K	0.583
neutral_pygocentrus20190618-012502.results	xdh	A799T	0.780
neutral_pygocentrus20190618-012502.results	xdh	R1011K	0.220
neutral_pygocentrus20190618-012502.results	xdh	H1065P	0.911
neutral_pygocentrus20190618-012502.results	xdh	F1293L	0.763
neutral_pygocentrus20190618-012502.results	chm	E4K	0.722
neutral_pygocentrus20190618-012502.results	chm	Q199H	0.200
neutral_pygocentrus20190618-012502.results	chm	I250V	0.117
neutral_pygocentrus20190618-012502.results	chm	L363V	0.395
neutral_pygocentrus20190618-012502.results	chm	E526A	0.237
neutral_pygocentrus20190618-012502.results	chm	E592K	0.666
neutral_pygocentrus20190618-012502.results	csf1a	E176K	0.080
neutral_pygocentrus20190618-012502.results	csf1b	S179C	0.071
neutral_pygocentrus20190618-012502.results	csf1b	S190G	0.121
neutral_pygocentrus20190618-012502.results	csf1b	A208D	0.226
neutral_pygocentrus20190618-012502.results	csf1b	F224L	0.082
neutral_pygocentrus20190618-012502.results	csf1ra	S156L	0.109
neutral_pygocentrus20190618-012502.results	csf1ra	D700G	0.386
neutral_pygocentrus20190618-012502.results	csf1rb	P30S	0.133
neutral_pygocentrus20190618-012502.results	csf1rb	A52E	0.385
neutral_pygocentrus20190618-012502.results	csf1rb	G592R	0.923
neutral_pygocentrus20190618-012502.results	csf1rb	L607P	0.878
neutral_pygocentrus20190618-012502.results	csf1rb	E647A	0.574
neutral_pygocentrus20190618-012502.results	ece2a	V126A	0.354
neutral_pygocentrus20190618-012502.results	ece2a	V198F	0.808
neutral_pygocentrus20190618-012502.results	ece2b	S2C	0.452
neutral_pygocentrus20190618-012502.results	ece2b	V80I	0.090
neutral_pygocentrus20190618-012502.results	ece2b	G83R	0.517
neutral_pygocentrus20190618-012502.results	ece2b	N528H	0.823
neutral_pygocentrus20190618-012502.results	ece2b	F608L	0.850
neutral_pygocentrus20190618-012502.results	ece2b	K671T	0.674
neutral_pygocentrus20190618-012502.results	ece2b	L700F	0.806
neutral_pygocentrus20190618-012502.results	ece2b	E716G	0.718
neutral_pygocentrus20190618-012502.results	ednrba	K246E	0.393
neutral_pygocentrus20190618-012502.results	ednrba	P365R	0.857
neutral_pygocentrus20190618-012502.results	ednrbb	K85E	0.593
neutral_pygocentrus20190618-012502.results	ednrbb	H269Q	0.189
neutral_pygocentrus20190618-012502.results	fbxw4	S16F	0.678
neutral_pygocentrus20190618-012502.results	fbxw4	G268D	0.517
neutral_pygocentrus20190618-012502.results	fbxw4	R292H	0.580
neutral_pygocentrus20190618-012502.results	fbxw4	T333D	0.142
neutral_pygocentrus20190618-012502.results	fbxw4	L378M	0.232
neutral_pygocentrus20190618-012502.results	fhl2b	V163G	0.481
neutral_pygocentrus20190618-012502.results	foxd3	G29R	0.725
neutral_pygocentrus20190618-012502.results	foxd3	G246V	0.205
neutral_pygocentrus20190618-012502.results	gart	D205E	0.742
neutral_pygocentrus20190618-012502.results	gart	C237R	0.867
neutral_pygocentrus20190618-012502.results	gart	I606S	0.891
neutral_pygocentrus20190618-012502.results	gart	D704G	0.845
neutral_pygocentrus20190618-012502.results	gart	I710T	0.647
neutral_pygocentrus20190618-012502.results	gart	L781V	0.489
neutral_pygocentrus20190618-012502.results	impdh1a	T143M	0.381
neutral_pygocentrus20190618-012502.results	impdh1a	Q192R	0.674
neutral_pygocentrus20190618-012502.results	impdh1b	F254Y	0.653
neutral_pygocentrus20190618-012502.results	impdh1b	M375V	0.744
neutral_pygocentrus20190618-012502.results	ltk	L228S	0.234
neutral_pygocentrus20190618-012502.results	ltk	L353S	0.723
neutral_pygocentrus20190618-012502.results	ltk	P1456L	0.114
neutral_pygocentrus20190618-012502.results	med12	K81E	0.684
neutral_pygocentrus20190618-012502.results	med12	Q245H	0.497
neutral_pygocentrus20190618-012502.results	med12	D554E	0.320
neutral_pygocentrus20190618-012502.results	med12	F687T	0.263
neutral_pygocentrus20190618-012502.results	med12	V913A	0.408
neutral_pygocentrus20190618-012502.results	med12	V1207M	0.485
neutral_pygocentrus20190618-012502.results	med12	I1330T	0.680
neutral_pygocentrus20190618-012502.results	med12	N1336T	0.446
neutral_pygocentrus20190618-012502.results	med12	V1583M	0.553
neutral_pygocentrus20190618-012502.results	med12	L1634S	0.754
neutral_pygocentrus20190618-012502.results	med12	Q1649R	0.463
neutral_pygocentrus20190618-012502.results	med12	Y1784C	0.305
neutral_pygocentrus20190618-012502.results	oca2	G123R	0.251
neutral_pygocentrus20190618-012502.results	oca2	V204A	0.593
neutral_pygocentrus20190618-012502.results	oca2	V488A	0.327
neutral_pygocentrus20190618-012502.results	oca2	I556T	0.538
neutral_pygocentrus20190618-012502.results	oca2	M571L	0.457
neutral_pygocentrus20190618-012502.results	oca2	L823P	0.789
neutral_pygocentrus20190618-012502.results	paics	E6K	0.168
neutral_pygocentrus20190618-012502.results	paics	R403H	0.624
neutral_pygocentrus20190618-012502.results	pnp4a	I114V	0.489
neutral_pygocentrus20190618-012502.results	pnp4a	R170K	0.169
neutral_pygocentrus20190618-012502.results	pnp4a	G182D	0.221
neutral_pygocentrus20190618-012502.results	pnp4b	I58V	0.350
neutral_pygocentrus20190618-012502.results	pnp4b	F85L	0.642
neutral_pygocentrus20190618-012502.results	sox10	T234A	0.084
neutral_pygocentrus20190618-012502.results	sox9a	Q197R	0.224
neutral_pygocentrus20190618-012502.results	sox9a	H223R	0.274
neutral_pygocentrus20190618-012502.results	sox9a	T402F	0.153
neutral_pygocentrus20190618-012502.results	sox9b	A110T	0.288
neutral_pygocentrus20190618-012502.results	sox9b	K152R	0.140
neutral_pygocentrus20190618-012502.results	sox9b	P208S	0.187
neutral_pygocentrus20190618-012502.results	tfap2a	S90F	0.216
neutral_pygocentrus20190618-012502.results	tfap2a	N322Y	0.726
neutral_pygocentrus20190618-012502.results	trim33	A31V	0.072
neutral_pygocentrus20190618-012502.results	trim33	S101F	0.175
neutral_pygocentrus20190618-012502.results	trim33	T180S	0.087
neutral_pygocentrus20190618-012502.results	trim33	E278G	0.317
neutral_pygocentrus20190618-012502.results	trim33	H560Y	0.105
neutral_pygocentrus20190618-012502.results	trim33	M974V	0.152
neutral_pygocentrus20190618-012502.results	trim33	V1092A	0.510
neutral_pygocentrus20190618-012502.results	ghra	N225S	0.105
neutral_pygocentrus20190618-012502.results	ghra	D374A	0.376
neutral_pygocentrus20190618-012502.results	ghra	S566P	0.221
neutral_pygocentrus20190618-012502.results	ghrb	T24I	0.148
neutral_pygocentrus20190618-012502.results	ghrb	G36S	0.193
neutral_pygocentrus20190618-012502.results	ghrb	S112C	0.704
neutral_pygocentrus20190618-012502.results	ghrb	D353N	0.532
neutral_pygocentrus20190618-012502.results	ghrb	D477G	0.163
neutral_pygocentrus20190618-012502.results	leo1	D5G	0.454
neutral_pygocentrus20190618-012502.results	leo1	G60D	0.197
neutral_pygocentrus20190618-012502.results	leo1	S257R	0.240
neutral_pygocentrus20190618-012502.results	leo1	G658R	0.132
neutral_pygocentrus20190618-012502.results	smtla	I15V	0.059
neutral_pygocentrus20190618-012502.results	smtla	I97T	0.160
neutral_pygocentrus20190618-012502.results	smtla	W125R	0.105
neutral_pygocentrus20190618-012502.results	sox5	E177K	0.364
neutral_pygocentrus20190618-012502.results	sox5	Q220R	0.109
neutral_pygocentrus20190618-012502.results	sox5	A347T	0.075
neutral_pygocentrus20190618-012502.results	sox5	K480R	0.170
neutral_pygocentrus20190618-012502.results	mycbp2	Q486H	0.276
neutral_pygocentrus20190618-012502.results	mycbp2	C636R	0.876
neutral_pygocentrus20190618-012502.results	mycbp2	E860K	0.606
neutral_pygocentrus20190618-012502.results	mycbp2	F1206S	0.914
neutral_pygocentrus20190618-012502.results	mycbp2	T1303A	0.297
neutral_pygocentrus20190618-012502.results	mycbp2	D1306E	0.265
neutral_pygocentrus20190618-012502.results	mycbp2	F1428S	0.825
neutral_pygocentrus20190618-012502.results	mycbp2	H1583Y	0.288
neutral_pygocentrus20190618-012502.results	mycbp2	Q1828H	0.714
neutral_pygocentrus20190618-012502.results	mycbp2	S1893P	0.407
neutral_pygocentrus20190618-012502.results	mycbp2	E1928K	0.290
neutral_pygocentrus20190618-012502.results	mycbp2	H2299D	0.410
neutral_pygocentrus20190618-012502.results	mycbp2	Y2359H	0.748
neutral_pygocentrus20190618-012502.results	mycbp2	N2489S	0.245
neutral_pygocentrus20190618-012502.results	mycbp2	T2519A	0.161
neutral_pygocentrus20190618-012502.results	mycbp2	G2536E	0.148
neutral_pygocentrus20190618-012502.results	mycbp2	S2673L	0.138
neutral_pygocentrus20190618-012502.results	mycbp2	S2691G	0.217
neutral_pygocentrus20190618-012502.results	mycbp2	H2847Q	0.057
neutral_pygocentrus20190618-012502.results	mycbp2	M3074V	0.303
neutral_pygocentrus20190618-012502.results	mycbp2	K3114E	0.472
neutral_pygocentrus20190618-012502.results	mycbp2	M3195L	0.056
neutral_pygocentrus20190618-012502.results	mycbp2	S3578L	0.200
neutral_pygocentrus20190618-012502.results	mycbp2	F3623L	0.651
neutral_pygocentrus20190618-012502.results	mycbp2	S3655T	0.184
neutral_pygocentrus20190618-012502.results	mycbp2	D3883E	0.174
neutral_pygocentrus20190618-012502.results	mycbp2	L4151I	0.111
neutral_pygocentrus20190618-012502.results	pcbd1	G83A	0.526
neutral_pygocentrus20190618-012502.results	qdpra	S18A	0.190
neutral_pygocentrus20190618-012502.results	qdprb1	G85D	0.909
neutral_pygocentrus20190618-012502.results	qdprb1	M238I	0.323
neutral_pygocentrus20190618-012502.results	spra	A160V	0.829
neutral_pygocentrus20190618-012502.results	sprb	P209L	0.848
neutral_pygocentrus20190618-012502.results	sprb	M253V	0.120
neutral_pygocentrus20190618-012502.results	adam17a	D115G	0.628
neutral_pygocentrus20190618-012502.results	adam17a	I147V	0.182
neutral_pygocentrus20190618-012502.results	adam17a	K516E	0.538
neutral_pygocentrus20190618-012502.results	adam17a	N667D	0.371
neutral_pygocentrus20190618-012502.results	adam17a	E710G	0.278
neutral_pygocentrus20190618-012502.results	adam17a	G721E	0.178
neutral_pygocentrus20190618-012502.results	adam17a	I787L	0.223
neutral_pygocentrus20190618-012502.results	adam17b	Y79C	0.291
neutral_pygocentrus20190618-012502.results	adam17b	V696L	0.238
neutral_pygocentrus20190618-012502.results	adam17b	S827P	0.387
neutral_pygocentrus20190618-012502.results	adamts20	V48M	0.485
neutral_pygocentrus20190618-012502.results	adamts20	C338Y	0.931
neutral_pygocentrus20190618-012502.results	adamts20	G445S	0.127
neutral_pygocentrus20190618-012502.results	adamts20	S542C	0.769
neutral_pygocentrus20190618-012502.results	adamts20	C630Y	0.966
neutral_pygocentrus20190618-012502.results	adamts20	F766C	0.788
neutral_pygocentrus20190618-012502.results	adamts20	R788C	0.539
neutral_pygocentrus20190618-012502.results	adamts20	F823L	0.515
neutral_pygocentrus20190618-012502.results	adamts20	N876D	0.575
neutral_pygocentrus20190618-012502.results	adamts20	S916G	0.149
neutral_pygocentrus20190618-012502.results	adamts20	S1165L	0.396
neutral_pygocentrus20190618-012502.results	adamts20	W1186R	0.845
neutral_pygocentrus20190618-012502.results	adamts20	V1196A	0.294
neutral_pygocentrus20190618-012502.results	adamts20	C1198R	0.905
neutral_pygocentrus20190618-012502.results	adamts20	G1538D	0.250
neutral_pygocentrus20190618-012502.results	adrb2a	V43A	0.511
neutral_pygocentrus20190618-012502.results	adrb2a	L59F	0.770
neutral_pygocentrus20190618-012502.results	adrb2a	L91M	0.276
neutral_pygocentrus20190618-012502.results	adrb2a	I122M	0.629
neutral_pygocentrus20190618-012502.results	adrb2a	W168C	0.865
neutral_pygocentrus20190618-012502.results	adrb2a	N317S	0.741
neutral_pygocentrus20190618-012502.results	adrb2a	I334T	0.468
neutral_pygocentrus20190618-012502.results	adrb2b	M92T	0.248
neutral_pygocentrus20190618-012502.results	adrb2b	G245E	0.412
neutral_pygocentrus20190618-012502.results	adrb2b	E259A	0.146
neutral_pygocentrus20190618-012502.results	apc	G81S	0.098
neutral_pygocentrus20190618-012502.results	apc	Q272R	0.081
neutral_pygocentrus20190618-012502.results	apc	L353F	0.323
neutral_pygocentrus20190618-012502.results	apc	R393S	0.288
neutral_pygocentrus20190618-012502.results	apc	D428G	0.133
neutral_pygocentrus20190618-012502.results	apc	S562R	0.556
neutral_pygocentrus20190618-012502.results	apc	E652G	0.494
neutral_pygocentrus20190618-012502.results	apc	R835Q	0.210
neutral_pygocentrus20190618-012502.results	apc	D993A	0.234
neutral_pygocentrus20190618-012502.results	apc	R1071G	0.131
neutral_pygocentrus20190618-012502.results	apc	G1318C	0.111
neutral_pygocentrus20190618-012502.results	apc	F1369L	0.122
neutral_pygocentrus20190618-012502.results	apc	S1529T	0.043
neutral_pygocentrus20190618-012502.results	apc	V1650E	0.116
neutral_pygocentrus20190618-012502.results	apc	D1730G	0.151
neutral_pygocentrus20190618-012502.results	apc	L1920F	0.201
neutral_pygocentrus20190618-012502.results	apc	K1997E	0.114
neutral_pygocentrus20190618-012502.results	apc	S2513F	0.130
neutral_pygocentrus20190618-012502.results	apc	K2596R	0.043
neutral_pygocentrus20190618-012502.results	apc	I2726T	0.059
neutral_pygocentrus20190618-012502.results	atp6v0b	T73I	0.830
neutral_pygocentrus20190618-012502.results	atp6v0b	Y136H	0.708
neutral_pygocentrus20190618-012502.results	atp6v0b	T199S	0.228
neutral_pygocentrus20190618-012502.results	atp6v0b	V202A	0.125
neutral_pygocentrus20190618-012502.results	bcl2a	A57T	0.079
neutral_pygocentrus20190618-012502.results	bcl2a	F127L	0.878
neutral_pygocentrus20190618-012502.results	bcl2a	I162N	0.887
neutral_pygocentrus20190618-012502.results	brsk2a	V46I	0.329
neutral_pygocentrus20190618-012502.results	brsk2a	L226I	0.308
neutral_pygocentrus20190618-012502.results	brsk2a	K275N	0.495
neutral_pygocentrus20190618-012502.results	brsk2a	V455A	0.065
neutral_pygocentrus20190618-012502.results	brsk2a	T761A	0.141
neutral_pygocentrus20190618-012502.results	brsk2b	P19S	0.422
neutral_pygocentrus20190618-012502.results	brsk2b	L143P	0.912
neutral_pygocentrus20190618-012502.results	brsk2b	N155D	0.820
neutral_pygocentrus20190618-012502.results	brsk2b	Q167R	0.831
neutral_pygocentrus20190618-012502.results	brsk2b	T292M	0.155
neutral_pygocentrus20190618-012502.results	brsk2b	S368F	0.221
neutral_pygocentrus20190618-012502.results	brsk2b	E542A	0.161
neutral_pygocentrus20190618-012502.results	brsk2b	A691T	0.070
neutral_pygocentrus20190618-012502.results	brsk2b	Y782H	0.672
neutral_pygocentrus20190618-012502.results	c10orf11	A163V	0.751
neutral_pygocentrus20190618-012502.results	cited1	S59N	0.148
neutral_pygocentrus20190618-012502.results	cited1	G73S	0.295
neutral_pygocentrus20190618-012502.results	creb1a	I25S	0.243
neutral_pygocentrus20190618-012502.results	creb1a	Q169R	0.713
neutral_pygocentrus20190618-012502.results	creb1a	T196P	0.400
neutral_pygocentrus20190618-012502.results	creb1a	I198S	0.578
neutral_pygocentrus20190618-012502.results	creb1a	P241L	0.390
neutral_pygocentrus20190618-012502.results	creb1b	G58D	0.339
neutral_pygocentrus20190618-012502.results	dct	E104D	0.517
neutral_pygocentrus20190618-012502.results	dock7	K144R	0.086
neutral_pygocentrus20190618-012502.results	dock7	I218T	0.180
neutral_pygocentrus20190618-012502.results	dock7	V348M	0.566
neutral_pygocentrus20190618-012502.results	dock7	W991R	0.900
neutral_pygocentrus20190618-012502.results	dock7	S995G	0.318
neutral_pygocentrus20190618-012502.results	dock7	P1109R	0.455
neutral_pygocentrus20190618-012502.results	dock7	F1378L	0.278
neutral_pygocentrus20190618-012502.results	dock7	M1388I	0.171
neutral_pygocentrus20190618-012502.results	dock7	L1637P	0.788
neutral_pygocentrus20190618-012502.results	dock7	A1797V	0.385
neutral_pygocentrus20190618-012502.results	ece1	S68A	0.157
neutral_pygocentrus20190618-012502.results	ece1	A167V	0.645
neutral_pygocentrus20190618-012502.results	ece1	V273I	0.098
neutral_pygocentrus20190618-012502.results	ece1	Y404C	0.474
neutral_pygocentrus20190618-012502.results	ece1	D422N	0.299
neutral_pygocentrus20190618-012502.results	eda	G170D	0.837
neutral_pygocentrus20190618-012502.results	eda	S201L	0.089
neutral_pygocentrus20190618-012502.results	eda	I282V	0.145
neutral_pygocentrus20190618-012502.results	eda	G351R	0.573
neutral_pygocentrus20190618-012502.results	edar	C71S	0.885
neutral_pygocentrus20190618-012502.results	edar	G77S	0.359
neutral_pygocentrus20190618-012502.results	edar	P118S	0.440
neutral_pygocentrus20190618-012502.results	edar	E288D	0.110
neutral_pygocentrus20190618-012502.results	edar	I318T	0.063
neutral_pygocentrus20190618-012502.results	edar	R335K	0.483
neutral_pygocentrus20190618-012502.results	edn3a	K75M	0.350
neutral_pygocentrus20190618-012502.results	egfra	E81K	0.811
neutral_pygocentrus20190618-012502.results	egfra	I96M	0.448
neutral_pygocentrus20190618-012502.results	egfra	K282E	0.749
neutral_pygocentrus20190618-012502.results	egfra	C289R	0.947
neutral_pygocentrus20190618-012502.results	egfra	A417V	0.199
neutral_pygocentrus20190618-012502.results	egfra	I443T	0.518
neutral_pygocentrus20190618-012502.results	egfra	S460F	0.555
neutral_pygocentrus20190618-012502.results	egfra	D630G	0.454
neutral_pygocentrus20190618-012502.results	egfra	L678P	0.830
neutral_pygocentrus20190618-012502.results	egfra	S898N	0.751
neutral_pygocentrus20190618-012502.results	egfra	D1076G	0.214
neutral_pygocentrus20190618-012502.results	en1a	E140G	0.117
neutral_pygocentrus20190618-012502.results	en1a	M213T	0.742
neutral_pygocentrus20190618-012502.results	erbb3a	M16I	0.092
neutral_pygocentrus20190618-012502.results	erbb3a	I151T	0.697
neutral_pygocentrus20190618-012502.results	erbb3a	A658D	0.448
neutral_pygocentrus20190618-012502.results	erbb3a	C672W	0.833
neutral_pygocentrus20190618-012502.results	erbb3a	V673A	0.449
neutral_pygocentrus20190618-012502.results	erbb3a	R824K	0.114
neutral_pygocentrus20190618-012502.results	erbb3a	K967N	0.619
neutral_pygocentrus20190618-012502.results	erbb3a	D1011H	0.213
neutral_pygocentrus20190618-012502.results	erbb3a	T1013I	0.160
neutral_pygocentrus20190618-012502.results	erbb3a	E1172K	0.211
neutral_pygocentrus20190618-012502.results	erbb3b	I139T	0.669
neutral_pygocentrus20190618-012502.results	erbb3b	G177E	0.399
neutral_pygocentrus20190618-012502.results	erbb3b	T368H	0.390
neutral_pygocentrus20190618-012502.results	erbb3b	K484M	0.454
neutral_pygocentrus20190618-012502.results	erbb3b	R540Q	0.376
neutral_pygocentrus20190618-012502.results	erbb3b	I742L	0.472
neutral_pygocentrus20190618-012502.results	erbb3b	Q789R	0.659
neutral_pygocentrus20190618-012502.results	erbb3b	L885P	0.845
neutral_pygocentrus20190618-012502.results	erbb3b	R1160G	0.154
neutral_pygocentrus20190618-012502.results	erbb3b	V1297I	0.126
neutral_pygocentrus20190618-012502.results	erbb3b	T1391S	0.115
neutral_pygocentrus20190618-012502.results	fgfr2	Y304N	0.836
neutral_pygocentrus20190618-012502.results	fgfr2	V547A	0.549
neutral_pygocentrus20190618-012502.results	fgfr2	G734R	0.897
neutral_pygocentrus20190618-012502.results	frem2a	G25E	0.544
neutral_pygocentrus20190618-012502.results	frem2a	N168D	0.125
neutral_pygocentrus20190618-012502.results	frem2a	Y461T	0.934
neutral_pygocentrus20190618-012502.results	frem2a	G480W	0.858
neutral_pygocentrus20190618-012502.results	frem2a	I535M	0.435
neutral_pygocentrus20190618-012502.results	frem2a	Q653R	0.412
neutral_pygocentrus20190618-012502.results	frem2a	S720F	0.518
neutral_pygocentrus20190618-012502.results	frem2a	R777T	0.420
neutral_pygocentrus20190618-012502.results	frem2a	T837C	0.670
neutral_pygocentrus20190618-012502.results	frem2a	G1021E	0.325
neutral_pygocentrus20190618-012502.results	frem2a	C1039Y	0.507
neutral_pygocentrus20190618-012502.results	frem2a	T1307I	0.640
neutral_pygocentrus20190618-012502.results	frem2a	L1373I	0.137
neutral_pygocentrus20190618-012502.results	frem2a	F1746L	0.548
neutral_pygocentrus20190618-012502.results	frem2a	V1987A	0.693
neutral_pygocentrus20190618-012502.results	frem2a	Y2109D	0.780
neutral_pygocentrus20190618-012502.results	frem2a	P2340L	0.230
neutral_pygocentrus20190618-012502.results	frem2a	N2432S	0.243
neutral_pygocentrus20190618-012502.results	frem2a	E2449A	0.399
neutral_pygocentrus20190618-012502.results	frem2a	A2468V	0.495
neutral_pygocentrus20190618-012502.results	frem2a	N2507D	0.432
neutral_pygocentrus20190618-012502.results	frem2a	Y2624C	0.797
neutral_pygocentrus20190618-012502.results	frem2a	A2749T	0.414
neutral_pygocentrus20190618-012502.results	frem2a	R3000K	0.144
neutral_pygocentrus20190618-012502.results	frem2a	D3025G	0.694
neutral_pygocentrus20190618-012502.results	frem2a	E3112D	0.213
neutral_pygocentrus20190618-012502.results	frem2b	V54I	0.084
neutral_pygocentrus20190618-012502.results	frem2b	P108R	0.292
neutral_pygocentrus20190618-012502.results	frem2b	N216D	0.125
neutral_pygocentrus20190618-012502.results	frem2b	Q297R	0.601
neutral_pygocentrus20190618-012502.results	frem2b	V365G	0.312
neutral_pygocentrus20190618-012502.results	frem2b	S533A	0.108
neutral_pygocentrus20190618-012502.results	frem2b	F578S	0.452
neutral_pygocentrus20190618-012502.results	frem2b	T661I	0.508
neutral_pygocentrus20190618-012502.results	frem2b	N1188K	0.392
neutral_pygocentrus20190618-012502.results	frem2b	T1201N	0.798
neutral_pygocentrus20190618-012502.results	frem2b	Y1330H	0.900
neutral_pygocentrus20190618-012502.results	frem2b	I1596N	0.701
neutral_pygocentrus20190618-012502.results	frem2b	E1799K	0.577
neutral_pygocentrus20190618-012502.results	frem2b	A2203T	0.194
neutral_pygocentrus20190618-012502.results	frem2b	S2327P	0.842
neutral_pygocentrus20190618-012502.results	frem2b	T2418H	0.392
neutral_pygocentrus20190618-012502.results	frem2b	Q2426R	0.339
neutral_pygocentrus20190618-012502.results	frem2b	P2468A	0.448
neutral_pygocentrus20190618-012502.results	frem2b	E2585K	0.642
neutral_pygocentrus20190618-012502.results	frem2b	S2951W	0.545
neutral_pygocentrus20190618-012502.results	fzd4	F242C	0.875
neutral_pygocentrus20190618-012502.results	fzd4	F291V	0.806
neutral_pygocentrus20190618-012502.results	fzd4	H498R	0.213
neutral_pygocentrus20190618-012502.results	gja5a	A143G	0.109
neutral_pygocentrus20190618-012502.results	gja5a	F205C	0.901
neutral_pygocentrus20190618-012502.results	gja5a	E220A	0.788
neutral_pygocentrus20190618-012502.results	gja5a	A237T	0.130
neutral_pygocentrus20190618-012502.results	gja5a	V248F	0.157
neutral_pygocentrus20190618-012502.results	gja5b	Y170N	0.868
neutral_pygocentrus20190618-012502.results	gli3	H122Y	0.168
neutral_pygocentrus20190618-012502.results	gli3	Y252T	0.608
neutral_pygocentrus20190618-012502.results	gli3	R545K	0.256
neutral_pygocentrus20190618-012502.results	gli3	T621I	0.319
neutral_pygocentrus20190618-012502.results	gli3	A642G	0.087
neutral_pygocentrus20190618-012502.results	gli3	M789I	0.314
neutral_pygocentrus20190618-012502.results	gli3	P822S	0.206
neutral_pygocentrus20190618-012502.results	gli3	E1440V	0.425
neutral_pygocentrus20190618-012502.results	gna11a	D115N	0.364
neutral_pygocentrus20190618-012502.results	gna11a	S266F	0.837
neutral_pygocentrus20190618-012502.results	gna11a	Y302T	0.820
neutral_pygocentrus20190618-012502.results	gna11a	Q340R	0.418
neutral_pygocentrus20190618-012502.results	gna11b	Y151C	0.783
neutral_pygocentrus20190618-012502.results	gna11b	I200V	0.233
neutral_pygocentrus20190618-012502.results	gna11b	L232P	0.954
neutral_pygocentrus20190618-012502.results	gnaq	P139S	0.244
neutral_pygocentrus20190618-012502.results	gpc3	I100L	0.165
neutral_pygocentrus20190618-012502.results	gpc3	G133V	0.492
neutral_pygocentrus20190618-012502.results	gpc3	S339G	0.204
neutral_pygocentrus20190618-012502.results	gpc3	E386V	0.604
neutral_pygocentrus20190618-012502.results	gpc3	S453R	0.203
neutral_pygocentrus20190618-012502.results	gpc3	T544A	0.099
neutral_pygocentrus20190618-012502.results	gpr161	P52S	0.176
neutral_pygocentrus20190618-012502.results	gpr161	G257R	0.163
neutral_pygocentrus20190618-012502.results	gpr161	F334L	0.158
neutral_pygocentrus20190618-012502.results	hdac1	T49H	0.444
neutral_pygocentrus20190618-012502.results	hps1	E75G	0.621
neutral_pygocentrus20190618-012502.results	hps1	A656T	0.395
neutral_pygocentrus20190618-012502.results	hps4	A173V	0.618
neutral_pygocentrus20190618-012502.results	hps4	Q244H	0.183
neutral_pygocentrus20190618-012502.results	hps6	P88L	0.503
neutral_pygocentrus20190618-012502.results	hps6	G189R	0.267
neutral_pygocentrus20190618-012502.results	hps6	N195T	0.072
neutral_pygocentrus20190618-012502.results	hps6	S258G	0.044
neutral_pygocentrus20190618-012502.results	hps6	N706D	0.155
neutral_pygocentrus20190618-012502.results	hps6	S758L	0.066
neutral_pygocentrus20190618-012502.results	hsd3b1	T56I	0.210
neutral_pygocentrus20190618-012502.results	hsd3b1	G143V	0.764
neutral_pygocentrus20190618-012502.results	hsd3b1	R219C	0.474
neutral_pygocentrus20190618-012502.results	hsd3b1	G280D	0.811
neutral_pygocentrus20190618-012502.results	igsf11	T118A	0.326
neutral_pygocentrus20190618-012502.results	igsf11	S298P	0.378
neutral_pygocentrus20190618-012502.results	ikbkg	S67G	0.185
neutral_pygocentrus20190618-012502.results	ikbkg	L310F	0.060
neutral_pygocentrus20190618-012502.results	ikbkg	F541L	0.096
neutral_pygocentrus20190618-012502.results	irf4a	R45G	0.676
neutral_pygocentrus20190618-012502.results	irf4a	A413T	0.346
neutral_pygocentrus20190618-012502.results	irf4b	H50N	0.826
neutral_pygocentrus20190618-012502.results	irf4b	D83N	0.548
neutral_pygocentrus20190618-012502.results	itgb1a	E26G	0.417
neutral_pygocentrus20190618-012502.results	itgb1a	L54P	0.532
neutral_pygocentrus20190618-012502.results	itgb1a	Q237P	0.669
neutral_pygocentrus20190618-012502.results	itgb1a	P295R	0.818
neutral_pygocentrus20190618-012502.results	itgb1a	L670P	0.656
neutral_pygocentrus20190618-012502.results	itgb1a	Y795C	0.594
neutral_pygocentrus20190618-012502.results	itgb1b_1	A71V	0.141
neutral_pygocentrus20190618-012502.results	itgb1b_1	R118C	0.589
neutral_pygocentrus20190618-012502.results	itgb1b_1	D173N	0.277
neutral_pygocentrus20190618-012502.results	itgb1b_1	T234I	0.266
neutral_pygocentrus20190618-012502.results	itgb1b_1	C525T	0.921
neutral_pygocentrus20190618-012502.results	itgb1b_1	C547R	0.939
neutral_pygocentrus20190618-012502.results	itgb1b_1	S701C	0.225
neutral_pygocentrus20190618-012502.results	itgb1b.2	P43T	0.540
neutral_pygocentrus20190618-012502.results	itgb1b.2	N86D	0.129
neutral_pygocentrus20190618-012502.results	itgb1b.2	R131K	0.206
neutral_pygocentrus20190618-012502.results	itgb1b.2	S378P	0.514
neutral_pygocentrus20190618-012502.results	itgb1b.2	G472A	0.848
neutral_pygocentrus20190618-012502.results	kcnj13	A83T	0.697
neutral_pygocentrus20190618-012502.results	kita	G148R	0.337
neutral_pygocentrus20190618-012502.results	kita	V374L	0.205
neutral_pygocentrus20190618-012502.results	kita	E505G	0.369
neutral_pygocentrus20190618-012502.results	kita	M765V	0.752
neutral_pygocentrus20190618-012502.results	kitb	T162M	0.145
neutral_pygocentrus20190618-012502.results	kitb	L331I	0.236
neutral_pygocentrus20190618-012502.results	kitlga	Y49F	0.291
neutral_pygocentrus20190618-012502.results	kitlgb	I195T	0.349
neutral_pygocentrus20190618-012502.results	lmx1a	T285H	0.277
neutral_pygocentrus20190618-012502.results	lmx1a	S332R	0.454
neutral_pygocentrus20190618-012502.results	mbtps1	F148S	0.507
neutral_pygocentrus20190618-012502.results	mbtps1	S186F	0.533
neutral_pygocentrus20190618-012502.results	mbtps1	D306G	0.786
neutral_pygocentrus20190618-012502.results	mcoln3a	I201T	0.771
neutral_pygocentrus20190618-012502.results	mcoln3a	Y222H	0.827
neutral_pygocentrus20190618-012502.results	mcoln3a	L281P	0.891
neutral_pygocentrus20190618-012502.results	mcoln3a	L327P	0.945
neutral_pygocentrus20190618-012502.results	mcoln3a	D332N	0.716
neutral_pygocentrus20190618-012502.results	mcoln3a	S399P	0.883
neutral_pygocentrus20190618-012502.results	mcoln3b	S132T	0.279
neutral_pygocentrus20190618-012502.results	mcoln3b	Y228S	0.765
neutral_pygocentrus20190618-012502.results	mcoln3b	V299F	0.371
neutral_pygocentrus20190618-012502.results	mcoln3b	V395M	0.308
neutral_pygocentrus20190618-012502.results	mcoln3b	L482P	0.921
neutral_pygocentrus20190618-012502.results	mef2ca	N16K	0.858
neutral_pygocentrus20190618-012502.results	mef2ca	E34D	0.733
neutral_pygocentrus20190618-012502.results	mef2ca	R178S	0.342
neutral_pygocentrus20190618-012502.results	mef2ca	V269A	0.210
neutral_pygocentrus20190618-012502.results	mef2ca	P353L	0.164
neutral_pygocentrus20190618-012502.results	mef2cb	T200Y	0.355
neutral_pygocentrus20190618-012502.results	mef2cb	N217D	0.233
neutral_pygocentrus20190618-012502.results	mef2cb	S300F	0.204
neutral_pygocentrus20190618-012502.results	mef2cb	G418E	0.278
neutral_pygocentrus20190618-012502.results	mib1	R8Q	0.541
neutral_pygocentrus20190618-012502.results	mib1	Y106S	0.897
neutral_pygocentrus20190618-012502.results	mib1	T225P	0.794
neutral_pygocentrus20190618-012502.results	mib1	G320E	0.418
neutral_pygocentrus20190618-012502.results	mib1	G453D	0.900
neutral_pygocentrus20190618-012502.results	mib1	D936G	0.230
neutral_pygocentrus20190618-012502.results	mib2	G88S	0.348
neutral_pygocentrus20190618-012502.results	mib2	R337K	0.221
neutral_pygocentrus20190618-012502.results	mib2	I344T	0.735
neutral_pygocentrus20190618-012502.results	mib2	N433I	0.824
neutral_pygocentrus20190618-012502.results	mib2	A491V	0.168
neutral_pygocentrus20190618-012502.results	mib2	N641T	0.447
neutral_pygocentrus20190618-012502.results	mib2	N711S	0.293
neutral_pygocentrus20190618-012502.results	mib2	M748T	0.705
neutral_pygocentrus20190618-012502.results	mib2	K811N	0.349
neutral_pygocentrus20190618-012502.results	mib2	S812G	0.345
neutral_pygocentrus20190618-012502.results	mib2	R952G	0.620
neutral_pygocentrus20190618-012502.results	mitfa	E17K	0.326
neutral_pygocentrus20190618-012502.results	mitfa	A76T	0.146
neutral_pygocentrus20190618-012502.results	mitfb	G412S	0.063
neutral_pygocentrus20190618-012502.results	mreg	D22T	0.159
neutral_pygocentrus20190618-012502.results	mycb	A148T	0.080
neutral_pygocentrus20190618-012502.results	mycb	S215F	0.107
neutral_pygocentrus20190618-012502.results	mycb	S364N	0.329
neutral_pygocentrus20190618-012502.results	mycb	H385T	0.176
neutral_pygocentrus20190618-012502.results	mycb	K387T	0.187
neutral_pygocentrus20190618-012502.results	myo5aa	D66G	0.451
neutral_pygocentrus20190618-012502.results	myo5aa	I67T	0.417
neutral_pygocentrus20190618-012502.results	myo5aa	K581E	0.382
neutral_pygocentrus20190618-012502.results	myo5aa	N664I	0.859
neutral_pygocentrus20190618-012502.results	myo5aa	S693F	0.930
neutral_pygocentrus20190618-012502.results	myo5aa	R783H	0.730
neutral_pygocentrus20190618-012502.results	myo5aa	G802A	0.768
neutral_pygocentrus20190618-012502.results	myo5aa	A841V	0.329
neutral_pygocentrus20190618-012502.results	myo5aa	E916D	0.254
neutral_pygocentrus20190618-012502.results	myo5aa	M1020T	0.079
neutral_pygocentrus20190618-012502.results	myo5aa	V1103A	0.111
neutral_pygocentrus20190618-012502.results	myo5aa	N1255S	0.148
neutral_pygocentrus20190618-012502.results	myo5aa	E1322G	0.442
neutral_pygocentrus20190618-012502.results	myo5ab	S24P	0.407
neutral_pygocentrus20190618-012502.results	myo5ab	S128N	0.417
neutral_pygocentrus20190618-012502.results	myo5ab	I235T	0.624
neutral_pygocentrus20190618-012502.results	myo5ab	G280D	0.420
neutral_pygocentrus20190618-012502.results	myo5ab	N420H	0.687
neutral_pygocentrus20190618-012502.results	myo5ab	A524S	0.221
neutral_pygocentrus20190618-012502.results	myo5ab	Y748H	0.488
neutral_pygocentrus20190618-012502.results	myo5ab	I941V	0.050
neutral_pygocentrus20190618-012502.results	myo5ab	E1160K	0.243
neutral_pygocentrus20190618-012502.results	myo5ab	L1295Q	0.411
neutral_pygocentrus20190618-012502.results	myo5ab	H1339N	0.066
neutral_pygocentrus20190618-012502.results	myo5ab	K1380E	0.393
neutral_pygocentrus20190618-012502.results	nrg1	A36T	0.194
neutral_pygocentrus20190618-012502.results	nrg1	G203S	0.074
neutral_pygocentrus20190618-012502.results	nrg1	T250P	0.477
neutral_pygocentrus20190618-012502.results	nrg1	G381A	0.163
neutral_pygocentrus20190618-012502.results	nrg1	T468A	0.095
neutral_pygocentrus20190618-012502.results	nrg1	I597L	0.057
neutral_pygocentrus20190618-012502.results	oprm1	S9P	0.267
neutral_pygocentrus20190618-012502.results	oprm1	I25K	0.754
neutral_pygocentrus20190618-012502.results	oprm1	D129G	0.669
neutral_pygocentrus20190618-012502.results	oprm1	N269Y	0.562
neutral_pygocentrus20190618-012502.results	oprm1	I317L	0.222
neutral_pygocentrus20190618-012502.results	psen1	T87I	0.309
neutral_pygocentrus20190618-012502.results	psen1	T313I	0.182
neutral_pygocentrus20190618-012502.results	psen1	F376S	0.886
neutral_pygocentrus20190618-012502.results	psen1	F444S	0.904
neutral_pygocentrus20190618-012502.results	recql4	D2N	0.308
neutral_pygocentrus20190618-012502.results	recql4	R424G	0.067
neutral_pygocentrus20190618-012502.results	recql4	K427R	0.083
neutral_pygocentrus20190618-012502.results	recql4	R448Q	0.046
neutral_pygocentrus20190618-012502.results	recql4	A618T	0.045
neutral_pygocentrus20190618-012502.results	recql4	E1375K	0.221
neutral_pygocentrus20190618-012502.results	scarb2b	K38N	0.496
neutral_pygocentrus20190618-012502.results	scarb2b	T222A	0.655
neutral_pygocentrus20190618-012502.results	scarb2b	P342L	0.856
neutral_pygocentrus20190618-012502.results	scarb2b	M381T	0.275
neutral_pygocentrus20190618-012502.results	scarb2b	A461V	0.645
neutral_pygocentrus20190618-012502.results	scarb2b	V475A	0.132
neutral_pygocentrus20190618-012502.results	scg2a	M183V	0.234
neutral_pygocentrus20190618-012502.results	scg2a	N225D	0.076
neutral_pygocentrus20190618-012502.results	scg2b	S4P	0.341
neutral_pygocentrus20190618-012502.results	scg2b	V346G	0.358
neutral_pygocentrus20190618-012502.results	scg2b	P547L	0.111
neutral_pygocentrus20190618-012502.results	sf3b1	V812A	0.626
neutral_pygocentrus20190618-012502.results	sf3b1	P986T	0.513
neutral_pygocentrus20190618-012502.results	sfxn1	V58M	0.109
neutral_pygocentrus20190618-012502.results	sfxn1	Y133F	0.468
neutral_pygocentrus20190618-012502.results	sfxn1	A225P	0.888
neutral_pygocentrus20190618-012502.results	sfxn1	Q289R	0.646
neutral_pygocentrus20190618-012502.results	sfxn1	T315M	0.238
neutral_pygocentrus20190618-012502.results	mtrex	K496E	0.855
neutral_pygocentrus20190618-012502.results	mtrex	F686L	0.557
neutral_pygocentrus20190618-012502.results	mtrex	M718T	0.543
neutral_pygocentrus20190618-012502.results	mtrex	I862L	0.538
neutral_pygocentrus20190618-012502.results	mtrex	C870R	0.788
neutral_pygocentrus20190618-012502.results	mtrex	A1030S	0.316
neutral_pygocentrus20190618-012502.results	slc24a5	G115S	0.294
neutral_pygocentrus20190618-012502.results	slc24a5	L298F	0.181
neutral_pygocentrus20190618-012502.results	slc24a5	F437S	0.636
neutral_pygocentrus20190618-012502.results	slc24a5	I462T	0.410
neutral_pygocentrus20190618-012502.results	slc45a2	W121R	0.719
neutral_pygocentrus20190618-012502.results	slc45a2	R347G	0.646
neutral_pygocentrus20190618-012502.results	slc45a2	A407T	0.631
neutral_pygocentrus20190618-012502.results	snai2	I76V	0.064
neutral_pygocentrus20190618-012502.results	sox18	G33R	0.179
neutral_pygocentrus20190618-012502.results	sox18	R111Q	0.170
neutral_pygocentrus20190618-012502.results	sox18	A201V	0.307
neutral_pygocentrus20190618-012502.results	sox18	I334R	0.499
neutral_pygocentrus20190618-012502.results	sox2	M160I	0.462
neutral_pygocentrus20190618-012502.results	tfap2e	V236A	0.190
neutral_pygocentrus20190618-012502.results	tfap2e	A296P	0.555
neutral_pygocentrus20190618-012502.results	tfap2e	L412P	0.576
neutral_pygocentrus20190618-012502.results	tpcn2	N287S	0.198
neutral_pygocentrus20190618-012502.results	tpcn2	L380R	0.849
neutral_pygocentrus20190618-012502.results	tpcn2	A419V	0.667
neutral_pygocentrus20190618-012502.results	tpcn2	I498T	0.722
neutral_pygocentrus20190618-012502.results	tpcn2	T631C	0.855
neutral_pygocentrus20190618-012502.results	tpcn2	L663S	0.758
neutral_pygocentrus20190618-012502.results	tyr	Q280R	0.135
neutral_pygocentrus20190618-012502.results	tyrp1a	V12M	0.119
neutral_pygocentrus20190618-012502.results	tyrp1a	N427K	0.910
neutral_pygocentrus20190618-012502.results	tyrp1b	K142N	0.712
neutral_pygocentrus20190618-012502.results	tyrp1b	L479R	0.869
neutral_pygocentrus20190618-012502.results	usp13	E113G	0.481
neutral_pygocentrus20190618-012502.results	usp13	P187H	0.365
neutral_pygocentrus20190618-012502.results	usp13	K214R	0.229
neutral_pygocentrus20190618-012502.results	usp13	R344G	0.356
neutral_pygocentrus20190618-012502.results	usp13	Q465L	0.646
neutral_pygocentrus20190618-012502.results	usp13	L602P	0.867
neutral_pygocentrus20190618-012502.results	usp13	L701I	0.059
neutral_pygocentrus20190618-012502.results	vps11	Q80R	0.362
neutral_pygocentrus20190618-012502.results	vps11	I94M	0.148
neutral_pygocentrus20190618-012502.results	vps11	T447A	0.178
neutral_pygocentrus20190618-012502.results	vps11	R515G	0.395
neutral_pygocentrus20190618-012502.results	vps11	E791K	0.271
neutral_pygocentrus20190618-012502.results	vps18	N13H	0.132
neutral_pygocentrus20190618-012502.results	vps18	E143G	0.807
neutral_pygocentrus20190618-012502.results	vps18	F190L	0.264
neutral_pygocentrus20190618-012502.results	vps18	V309I	0.059
neutral_pygocentrus20190618-012502.results	vps18	Y537H	0.384
neutral_pygocentrus20190618-012502.results	vps18	S549G	0.295
neutral_pygocentrus20190618-012502.results	vps18	K608N	0.482
neutral_pygocentrus20190618-012502.results	vps18	K673E	0.370
neutral_pygocentrus20190618-012502.results	vps18	H707D	0.536
neutral_pygocentrus20190618-012502.results	zic2a	K349E	0.144
neutral_pygocentrus20190618-012502.results	myg1	H48L	0.209
neutral_pygocentrus20190618-012502.results	clcn7	C108W	0.401
neutral_pygocentrus20190618-012502.results	clcn7	A317T	0.440
neutral_pygocentrus20190618-012502.results	clcn7	S321T	0.616
neutral_pygocentrus20190618-012502.results	clcn7	T411I	0.752
neutral_pygocentrus20190618-012502.results	clcn7	G547S	0.877
neutral_pygocentrus20190618-012502.results	clcn7	T552I	0.867
neutral_pygocentrus20190618-012502.results	clcn7	S644P	0.676
neutral_pygocentrus20190618-012502.results	corin	K375R	0.247
neutral_pygocentrus20190618-012502.results	corin	S429C	0.258
neutral_pygocentrus20190618-012502.results	corin	C431R	0.760
neutral_pygocentrus20190618-012502.results	corin	L460R	0.627
neutral_pygocentrus20190618-012502.results	corin	K794R	0.391
neutral_pygocentrus20190618-012502.results	ctns	A290S	0.379
neutral_pygocentrus20190618-012502.results	drd2a	I243T	0.114
neutral_pygocentrus20190618-012502.results	drd2a	N251D	0.102
neutral_pygocentrus20190618-012502.results	drd2b	F199L	0.771
neutral_pygocentrus20190618-012502.results	mc1r	K12I	0.081
neutral_pygocentrus20190618-012502.results	mc1r	N23D	0.070
neutral_pygocentrus20190618-012502.results	mc1r	I40S	0.396
neutral_pygocentrus20190618-012502.results	mc1r	H75R	0.824
neutral_pygocentrus20190618-012502.results	mc1r	V133I	0.310
neutral_pygocentrus20190618-012502.results	mc1r	H158Y	0.802
neutral_pygocentrus20190618-012502.results	mc1r	C196G	0.762
neutral_pygocentrus20190618-012502.results	mc1r	T237I	0.266
neutral_pygocentrus20190618-012502.results	mgrn1a	A203V	0.444
neutral_pygocentrus20190618-012502.results	mgrn1a	S381P	0.170
neutral_pygocentrus20190618-012502.results	mgrn1a	S504G	0.037
neutral_pygocentrus20190618-012502.results	mgrn1b	E140G	0.724
neutral_pygocentrus20190618-012502.results	mgrn1b	G208R	0.207
neutral_pygocentrus20190618-012502.results	mgrn1b	D242G	0.397
neutral_pygocentrus20190618-012502.results	mgrn1b	T387C	0.103
neutral_pygocentrus20190618-012502.results	mgrn1b	N391S	0.052
neutral_pygocentrus20190618-012502.results	mgrn1b	L511F	0.296
neutral_pygocentrus20190618-012502.results	nf1a	P98L	0.434
neutral_pygocentrus20190618-012502.results	nf1a	H119N	0.301
neutral_pygocentrus20190618-012502.results	nf1a	V174I	0.112
neutral_pygocentrus20190618-012502.results	nf1a	I213S	0.738
neutral_pygocentrus20190618-012502.results	nf1a	S313N	0.269
neutral_pygocentrus20190618-012502.results	nf1a	E811K	0.261
neutral_pygocentrus20190618-012502.results	nf1a	S1177P	0.480
neutral_pygocentrus20190618-012502.results	nf1a	E1181K	0.453
neutral_pygocentrus20190618-012502.results	nf1a	T1211Y	0.303
neutral_pygocentrus20190618-012502.results	nf1a	I1507V	0.122
neutral_pygocentrus20190618-012502.results	nf1a	N1583K	0.295
neutral_pygocentrus20190618-012502.results	nf1a	V1709A	0.253
neutral_pygocentrus20190618-012502.results	nf1a	H1858Q	0.420
neutral_pygocentrus20190618-012502.results	nf1a	H1877L	0.345
neutral_pygocentrus20190618-012502.results	nf1a	A1888T	0.161
neutral_pygocentrus20190618-012502.results	nf1a	Q1917E	0.345
neutral_pygocentrus20190618-012502.results	nf1a	F2112L	0.161
neutral_pygocentrus20190618-012502.results	nf1a	Q2509R	0.164
neutral_pygocentrus20190618-012502.results	nf1a	D2762N	0.133
neutral_pygocentrus20190618-012502.results	nf1b	L598R	0.920
neutral_pygocentrus20190618-012502.results	nf1b	Q630R	0.436
neutral_pygocentrus20190618-012502.results	nf1b	L815P	0.880
neutral_pygocentrus20190618-012502.results	nf1b	K1100E	0.444
neutral_pygocentrus20190618-012502.results	nf1b	N1250D	0.657
neutral_pygocentrus20190618-012502.results	nf1b	E1302G	0.340
neutral_pygocentrus20190618-012502.results	nf1b	S1358F	0.726
neutral_pygocentrus20190618-012502.results	nf1b	H1506Q	0.251
neutral_pygocentrus20190618-012502.results	nf1b	A2113V	0.229
neutral_pygocentrus20190618-012502.results	nf1b	F2167C	0.826
neutral_pygocentrus20190618-012502.results	nf1b	A2365V	0.654
neutral_pygocentrus20190618-012502.results	nf1b	E2414A	0.164
neutral_pygocentrus20190618-012502.results	nf1b	V2576I	0.193
neutral_pygocentrus20190618-012502.results	pah	L5F	0.276
neutral_pygocentrus20190618-012502.results	pah	D149G	0.899
neutral_pygocentrus20190618-012502.results	pah	K157N	0.704
neutral_pygocentrus20190618-012502.results	pomca	D216H	0.501
neutral_pygocentrus20190618-012502.results	pomcb	M171T	0.847
neutral_pygocentrus20190618-012502.results	rab32a	K109R	0.180
neutral_pygocentrus20190618-012502.results	rab32a	I197T	0.469
neutral_pygocentrus20190618-012502.results	rab32b	C117T	0.294
neutral_pygocentrus20190618-012502.results	rab32b	A175T	0.854
neutral_pygocentrus20190618-012502.results	rab38b	D106N	0.305
neutral_pygocentrus20190618-012502.results	rab38b	N137Y	0.301
neutral_pygocentrus20190618-012502.results	shroom2a	E179G	0.143
neutral_pygocentrus20190618-012502.results	shroom2a	L232Q	0.183
neutral_pygocentrus20190618-012502.results	shroom2a	T271I	0.136
neutral_pygocentrus20190618-012502.results	shroom2a	N306D	0.100
neutral_pygocentrus20190618-012502.results	shroom2a	L827S	0.156
neutral_pygocentrus20190618-012502.results	shroom2a	T912I	0.079
neutral_pygocentrus20190618-012502.results	shroom2a	S1061P	0.078
neutral_pygocentrus20190618-012502.results	shroom2a	S1141G	0.058
neutral_pygocentrus20190618-012502.results	shroom2a	Q1175R	0.090
neutral_pygocentrus20190618-012502.results	shroom2a	P1188A	0.091
neutral_pygocentrus20190618-012502.results	shroom2a	G1283E	0.087
neutral_pygocentrus20190618-012502.results	shroom2a	S1481G	0.051
neutral_pygocentrus20190618-012502.results	shroom2a	L1505P	0.711
neutral_pygocentrus20190618-012502.results	shroom2a	K1509N	0.239
neutral_pygocentrus20190618-012502.results	shroom2b	D14G	0.220
neutral_pygocentrus20190618-012502.results	shroom2b	R233W	0.232
neutral_pygocentrus20190618-012502.results	shroom2b	F307L	0.176
neutral_pygocentrus20190618-012502.results	shroom2b	C406T	0.172
neutral_pygocentrus20190618-012502.results	shroom2b	N1068S	0.051
neutral_pygocentrus20190618-012502.results	shroom2b	M1115V	0.071
neutral_pygocentrus20190618-012502.results	shroom2b	A1352T	0.528
neutral_pygocentrus20190618-012502.results	slc7a11	P2L	0.160
neutral_pygocentrus20190618-012502.results	slc7a11	E151G	0.609
neutral_pygocentrus20190618-012502.results	slc7a11	F253L	0.778
neutral_pygocentrus20190618-012502.results	slc7a11	N300S	0.470
neutral_pygocentrus20190618-012502.results	slc7a11	A307V	0.820
neutral_pygocentrus20190618-012502.results	slc7a11	P351S	0.818
neutral_pygocentrus20190618-012502.results	slc7a11	I374V	0.266
neutral_pygocentrus20190618-012502.results	zeb2a	K33E	0.654
neutral_pygocentrus20190618-012502.results	zeb2a	K40R	0.279
neutral_pygocentrus20190618-012502.results	zeb2a	A103S	0.065
neutral_pygocentrus20190618-012502.results	zeb2a	Y177T	0.237
neutral_pygocentrus20190618-012502.results	zeb2a	Y296T	0.385
neutral_pygocentrus20190618-012502.results	zeb2a	S702A	0.113
neutral_pygocentrus20190618-012502.results	zeb2a	F865Y	0.378
neutral_pygocentrus20190618-012502.results	zeb2a	A1086V	0.260
neutral_pygocentrus20190618-012502.results	zeb2a	L1108P	0.856
neutral_pygocentrus20190618-012502.results	zeb2a	P1120L	0.623
neutral_pygocentrus20190618-012502.results	zeb2a	S1181I	0.204
neutral_pygocentrus20190618-012502.results	zeb2b	T173A	0.263
neutral_pygocentrus20190618-012502.results	zeb2b	P357L	0.254
neutral_pygocentrus20190618-012502.results	zeb2b	A490V	0.232
neutral_pygocentrus20190618-012502.results	zeb2b	D530G	0.719
neutral_pygocentrus20190618-012502.results	zeb2b	C607R	0.489
neutral_pygocentrus20190618-012502.results	zeb2b	W694R	0.923
neutral_pygocentrus20190618-012502.results	zeb2b	D712G	0.128
neutral_pygocentrus20190618-012502.results	zeb2b	F876Y	0.152
neutral_pygocentrus20190618-012502.results	dctn1a	T111I	0.069
neutral_pygocentrus20190618-012502.results	dctn1a	Y200T	0.238
neutral_pygocentrus20190618-012502.results	dctn1a	E297K	0.111
neutral_pygocentrus20190618-012502.results	dctn1a	L392P	0.821
neutral_pygocentrus20190618-012502.results	dctn1a	R451K	0.092
neutral_pygocentrus20190618-012502.results	dctn1a	C691Y	0.233
neutral_pygocentrus20190618-012502.results	dctn1a	V873A	0.106
neutral_pygocentrus20190618-012502.results	dctn1a	A1123G	0.088
neutral_pygocentrus20190618-012502.results	dctn1a	T1129A	0.086
neutral_pygocentrus20190618-012502.results	dctn1a	P1191S	0.494
neutral_pygocentrus20190618-012502.results	dctn1a	K1196E	0.197
neutral_pygocentrus20190618-012502.results	dctn1b	K579R	0.114
neutral_pygocentrus20190618-012502.results	dctn1b	A829T	0.299
neutral_pygocentrus20190618-012502.results	dctn1b	A830V	0.232
neutral_pygocentrus20190618-012502.results	dctn2	F350L	0.324
neutral_pygocentrus20190618-012502.results	dctn2	G351R	0.224
neutral_pygocentrus20190618-012502.results	ippk	C185R	0.906
neutral_pygocentrus20190618-012502.results	ippk	H289Y	0.137
neutral_pygocentrus20190618-012502.results	ippk	E472Q	0.285
neutral_pygocentrus20190618-012502.results	map2k1	G282R	0.158
neutral_pygocentrus20190618-012502.results	mlpha	E34Q	0.242
neutral_pygocentrus20190618-012502.results	mlpha	R247K	0.070
neutral_pygocentrus20190618-012502.results	mlpha	D288A	0.114
neutral_pygocentrus20190618-012502.results	mlpha	S368G	0.136
neutral_pygocentrus20190618-012502.results	mlphb	W112R	0.894
neutral_pygocentrus20190618-012502.results	mlphb	H267N	0.167
neutral_pygocentrus20190618-012502.results	mlphb	N271S	0.065
neutral_pygocentrus20190618-012502.results	mlphb	D406N	0.069
neutral_pygocentrus20190618-012502.results	mlphb	L412S	0.089
neutral_pygocentrus20190618-012502.results	mlphb	A440T	0.038
neutral_pygocentrus20190618-012502.results	mlphb	I530T	0.534
neutral_pygocentrus20190618-012502.results	myo7aa	E19G	0.498
neutral_pygocentrus20190618-012502.results	myo7aa	D40A	0.490
neutral_pygocentrus20190618-012502.results	myo7aa	S100F	0.670
neutral_pygocentrus20190618-012502.results	myo7aa	I185M	0.272
neutral_pygocentrus20190618-012502.results	myo7aa	N481S	0.121
neutral_pygocentrus20190618-012502.results	myo7aa	E513D	0.769
neutral_pygocentrus20190618-012502.results	myo7aa	T545Y	0.323
neutral_pygocentrus20190618-012502.results	myo7aa	G575S	0.365
neutral_pygocentrus20190618-012502.results	myo7aa	A743V	0.143
neutral_pygocentrus20190618-012502.results	myo7aa	E907G	0.414
neutral_pygocentrus20190618-012502.results	myo7aa	S1065G	0.143
neutral_pygocentrus20190618-012502.results	myo7aa	Y1380S	0.855
neutral_pygocentrus20190618-012502.results	myo7aa	K1485E	0.607
neutral_pygocentrus20190618-012502.results	myo7aa	A1528T	0.158
neutral_pygocentrus20190618-012502.results	myo7aa	D1553V	0.699
neutral_pygocentrus20190618-012502.results	myo7ab	G284E	0.829
neutral_pygocentrus20190618-012502.results	myo7ab	K613E	0.158
neutral_pygocentrus20190618-012502.results	myo7ab	F628T	0.854
neutral_pygocentrus20190618-012502.results	myo7ab	R689C	0.811
neutral_pygocentrus20190618-012502.results	myo7ab	D1566N	0.312
neutral_pygocentrus20190618-012502.results	myo7ab	L1745P	0.885
neutral_pygocentrus20190618-012502.results	myo7ab	S2018F	0.501
neutral_pygocentrus20190618-012502.results	myo7ab	H2040L	0.310
neutral_pygocentrus20190618-012502.results	myo7ab	F2113S	0.773
neutral_pygocentrus20190618-012502.results	myo7ab	M2178T	0.682
neutral_pygocentrus20190618-012502.results	pmela	K144E	0.622
neutral_pygocentrus20190618-012502.results	pmela	T164I	0.735
neutral_pygocentrus20190618-012502.results	pmela	T438I	0.045
neutral_pygocentrus20190618-012502.results	pmela	A497T	0.030
neutral_pygocentrus20190618-012502.results	pmela	L533P	0.089
neutral_pygocentrus20190618-012502.results	pmela	S635F	0.409
neutral_pygocentrus20190618-012502.results	pmela	C675T	0.897
neutral_pygocentrus20190618-012502.results	pmelb	S24N	0.084
neutral_pygocentrus20190618-012502.results	pmelb	M56T	0.168
neutral_pygocentrus20190618-012502.results	pmelb	N128S	0.242
neutral_pygocentrus20190618-012502.results	pmelb	P340S	0.087
neutral_pygocentrus20190618-012502.results	pmelb	C420F	0.926
neutral_pygocentrus20190618-012502.results	pmelb	G541S	0.208
neutral_pygocentrus20190618-012502.results	rab11a	G2E	0.703
neutral_pygocentrus20190618-012502.results	rab11a	G23R	0.951
neutral_pygocentrus20190618-012502.results	rab11a	L121P	0.971
neutral_pygocentrus20190618-012502.results	rab11a	N193D	0.129
neutral_pygocentrus20190618-012502.results	rab11a	P207A	0.164
neutral_pygocentrus20190618-012502.results	rab11bb	L11S	0.902
neutral_pygocentrus20190618-012502.results	rab11bb	G18E	0.948
neutral_pygocentrus20190618-012502.results	rab1ab	V19A	0.748
neutral_pygocentrus20190618-012502.results	rab1ab	K21N	0.836
neutral_pygocentrus20190618-012502.results	rab1ab	D31G	0.809
neutral_pygocentrus20190618-012502.results	rab3ip	P62T	0.109
neutral_pygocentrus20190618-012502.results	rab3ip	D93Y	0.223
neutral_pygocentrus20190618-012502.results	rab3ip	E129K	0.298
neutral_pygocentrus20190618-012502.results	rab3ip	R281K	0.099
neutral_pygocentrus20190618-012502.results	rab3ip	C283R	0.696
neutral_pygocentrus20190618-012502.results	rab3ip	E321K	0.778
neutral_pygocentrus20190618-012502.results	ric8b	S134R	0.442
neutral_pygocentrus20190618-012502.results	ric8b	P216R	0.238
neutral_pygocentrus20190618-012502.results	tmem33	L151F	0.270
neutral_pygocentrus20190618-012502.results	ap1g1	A158V	0.535
neutral_pygocentrus20190618-012502.results	ap1g1	F396S	0.766
neutral_pygocentrus20190618-012502.results	ap1g1	G481A	0.871
neutral_pygocentrus20190618-012502.results	ap1g1	M531V	0.357
neutral_pygocentrus20190618-012502.results	ap1g1	T731S	0.296
neutral_pygocentrus20190618-012502.results	ap1g1	I793T	0.777
neutral_pygocentrus20190618-012502.results	ap1g1	F813V	0.739
neutral_pygocentrus20190618-012502.results	ap1m1	G53S	0.451
neutral_pygocentrus20190618-012502.results	ap1m1	W334C	0.768
neutral_pygocentrus20190618-012502.results	ap3d1	A75V	0.811
neutral_pygocentrus20190618-012502.results	ap3d1	T249A	0.214
neutral_pygocentrus20190618-012502.results	ap3d1	D394N	0.231
neutral_pygocentrus20190618-012502.results	ap3d1	I421F	0.606
neutral_pygocentrus20190618-012502.results	ap3d1	T658I	0.104
neutral_pygocentrus20190618-012502.results	ap3d1	N679D	0.204
neutral_pygocentrus20190618-012502.results	ap3d1	V1084A	0.277
neutral_pygocentrus20190618-012502.results	ap3d1	L1155M	0.315
neutral_pygocentrus20190618-012502.results	ap3d1	H1208N	0.669
neutral_pygocentrus20190618-012502.results	arcn1a	L109V	0.617
neutral_pygocentrus20190618-012502.results	arcn1a	Q129K	0.724
neutral_pygocentrus20190618-012502.results	arcn1a	F182L	0.489
neutral_pygocentrus20190618-012502.results	arcn1a	R312G	0.545
neutral_pygocentrus20190618-012502.results	arcn1a	V471F	0.438
neutral_pygocentrus20190618-012502.results	arcn1b	S192T	0.220
neutral_pygocentrus20190618-012502.results	bloc1s2	A28T	0.065
neutral_pygocentrus20190618-012502.results	bloc1s2	R34I	0.091
neutral_pygocentrus20190618-012502.results	bloc1s4	R7K	0.072
neutral_pygocentrus20190618-012502.results	bloc1s4	P207S	0.094
neutral_pygocentrus20190618-012502.results	bloc1s5	Q12K	0.413
neutral_pygocentrus20190618-012502.results	cd63	E4K	0.437
neutral_pygocentrus20190618-012502.results	cd63	C190W	0.940
neutral_pygocentrus20190618-012502.results	dtnbp1a	K147R	0.257
neutral_pygocentrus20190618-012502.results	dtnbp1a	C168Y	0.244
neutral_pygocentrus20190618-012502.results	dtnbp1a	S266P	0.141
neutral_pygocentrus20190618-012502.results	dtnbp1b	A93E	0.290
neutral_pygocentrus20190618-012502.results	hps3	C142Y	0.880
neutral_pygocentrus20190618-012502.results	hps3	M358I	0.218
neutral_pygocentrus20190618-012502.results	hps3	R392K	0.151
neutral_pygocentrus20190618-012502.results	hps3	M708L	0.141
neutral_pygocentrus20190618-012502.results	hps5	V91M	0.494
neutral_pygocentrus20190618-012502.results	hps5	K145R	0.363
neutral_pygocentrus20190618-012502.results	hps5	V149A	0.321
neutral_pygocentrus20190618-012502.results	hps5	V170I	0.084
neutral_pygocentrus20190618-012502.results	hps5	E430K	0.176
neutral_pygocentrus20190618-012502.results	hps5	Q584R	0.067
neutral_pygocentrus20190618-012502.results	hps5	E746G	0.404
neutral_pygocentrus20190618-012502.results	hps5	F872L	0.666
neutral_pygocentrus20190618-012502.results	hps5	A950T	0.190
neutral_pygocentrus20190618-012502.results	kif13a	V308M	0.593
neutral_pygocentrus20190618-012502.results	kif13a	H863R	0.273
neutral_pygocentrus20190618-012502.results	kif13a	A1260T	0.513
neutral_pygocentrus20190618-012502.results	kif13a	M1288T	0.361
neutral_pygocentrus20190618-012502.results	kif13a	C1484R	0.152
neutral_pygocentrus20190618-012502.results	kif13a	S1609N	0.141
neutral_pygocentrus20190618-012502.results	kif13a	V1862L	0.690
neutral_pygocentrus20190618-012502.results	kif13a	Y1905H	0.876
neutral_pygocentrus20190618-012502.results	lyst	L111P	0.922
neutral_pygocentrus20190618-012502.results	lyst	T113P	0.426
neutral_pygocentrus20190618-012502.results	lyst	R403C	0.514
neutral_pygocentrus20190618-012502.results	lyst	G715E	0.119
neutral_pygocentrus20190618-012502.results	lyst	Q1048R	0.607
neutral_pygocentrus20190618-012502.results	lyst	S1343N	0.180
neutral_pygocentrus20190618-012502.results	lyst	S1646G	0.404
neutral_pygocentrus20190618-012502.results	lyst	K1735N	0.228
neutral_pygocentrus20190618-012502.results	lyst	P1821L	0.243
neutral_pygocentrus20190618-012502.results	lyst	A1971T	0.129
neutral_pygocentrus20190618-012502.results	lyst	R2043G	0.314
neutral_pygocentrus20190618-012502.results	lyst	M2085T	0.106
neutral_pygocentrus20190618-012502.results	lyst	D2240A	0.101
neutral_pygocentrus20190618-012502.results	lyst	D2290N	0.300
neutral_pygocentrus20190618-012502.results	lyst	R2319W	0.166
neutral_pygocentrus20190618-012502.results	lyst	A2322T	0.063
neutral_pygocentrus20190618-012502.results	lyst	D2346G	0.816
neutral_pygocentrus20190618-012502.results	lyst	R2520T	0.336
neutral_pygocentrus20190618-012502.results	lyst	M2669T	0.479
neutral_pygocentrus20190618-012502.results	lyst	R2840G	0.365
neutral_pygocentrus20190618-012502.results	lyst	S3549N	0.314
neutral_pygocentrus20190618-012502.results	lyst	L3643P	0.887
neutral_pygocentrus20190618-012502.results	nsfb	N20K	0.865
neutral_pygocentrus20190618-012502.results	nsfb	I184M	0.225
neutral_pygocentrus20190618-012502.results	nsfb	E329V	0.935
neutral_pygocentrus20190618-012502.results	nsfb	G360S	0.877
neutral_pygocentrus20190618-012502.results	nsfb	D399E	0.692
neutral_pygocentrus20190618-012502.results	nsfb	T461I	0.347
neutral_pygocentrus20190618-012502.results	nsfb	K509R	0.238
neutral_pygocentrus20190618-012502.results	nsfb	R617Q	0.793
neutral_pygocentrus20190618-012502.results	nsfb	P668S	0.613
neutral_pygocentrus20190618-012502.results	nsfb	L710M	0.572
neutral_pygocentrus20190618-012502.results	rabggta	S40G	0.168
neutral_pygocentrus20190618-012502.results	rabggta	S199F	0.160
neutral_pygocentrus20190618-012502.results	rabggta	M259I	0.208
neutral_pygocentrus20190618-012502.results	rabggta	C355T	0.640
neutral_pygocentrus20190618-012502.results	snapin	K74N	0.635
neutral_pygocentrus20190618-012502.results	snapin	K106T	0.475
neutral_pygocentrus20190618-012502.results	th	L76H	0.839
neutral_pygocentrus20190618-012502.results	th	D176E	0.159
neutral_pygocentrus20190618-012502.results	th	G375R	0.667
neutral_pygocentrus20190618-012502.results	txndc5	E28Q	0.187
neutral_pygocentrus20190618-012502.results	txndc5	P194S	0.732
neutral_pygocentrus20190618-012502.results	txndc5	K249M	0.495
neutral_pygocentrus20190618-012502.results	vps33a	V10A	0.468
neutral_pygocentrus20190618-012502.results	vps33a	R347L	0.229
neutral_pygocentrus20190618-012502.results	vps39	Y40H	0.678
neutral_pygocentrus20190618-012502.results	vps39	Q306R	0.217
neutral_pygocentrus20190618-012502.results	vps39	L727P	0.659
neutral_pygocentrus20190618-012502.results	gpnmb	D273N	0.281
neutral_pygocentrus20190618-012502.results	sdcbp	A156E	0.832
neutral_pygocentrus20190618-012502.results	sdcbp	I256V	0.076
neutral_pygocentrus20190618-012502.results	slc24a4a	V64L	0.151
neutral_pygocentrus20190618-012502.results	slc24a4a	R320S	0.375
neutral_pygocentrus20190618-012502.results	slc24a4a	M471T	0.679
neutral_pygocentrus20190618-012502.results	slc24a4b	D172H	0.832
neutral_pygocentrus20190618-012502.results	slc24a4b	S178P	0.794
neutral_pygocentrus20190618-012502.results	slc24a4b	K373E	0.549
neutral_pygocentrus20190618-012502.results	slc24a4b	I618V	0.162
neutral_pygocentrus20190618-012502.results	trpm1a	E391G	0.587
neutral_pygocentrus20190618-012502.results	trpm1a	P451L	0.217
neutral_pygocentrus20190618-012502.results	trpm1a	N534S	0.330
neutral_pygocentrus20190618-012502.results	trpm1a	E548K	0.443
neutral_pygocentrus20190618-012502.results	trpm1a	Q718E	0.153
neutral_pygocentrus20190618-012502.results	trpm1a	N723D	0.216
neutral_pygocentrus20190618-012502.results	trpm1a	P1396R	0.167
neutral_pygocentrus20190618-012502.results	trpm1a	E1630A	0.087
neutral_pygocentrus20190618-012502.results	trpm1b	L150F	0.369
neutral_pygocentrus20190618-012502.results	trpm1b	I397T	0.487
neutral_pygocentrus20190618-012502.results	tspan10	F71S	0.348
neutral_pygocentrus20190618-012502.results	tspan10	G273D	0.357
neutral_pygocentrus20190618-012502.results	vat1	M107I	0.520
neutral_pygocentrus20190618-012502.results	vat1	K431Q	0.123
neutral_pygocentrus20190618-013117.results	bnc2	W15R	0.081
neutral_pygocentrus20190618-013117.results	bnc2	P339L	0.045
neutral_pygocentrus20190618-013117.results	bnc2	R523H	0.066
neutral_pygocentrus20190618-013117.results	bnc2	T554A	0.039
neutral_pygocentrus20190618-013117.results	bnc2	P559S	0.085
neutral_pygocentrus20190618-013117.results	bnc2	V634G	0.225
neutral_pygocentrus20190618-013117.results	bnc2	S705P	0.098
neutral_pygocentrus20190618-013117.results	bnc2	M863R	0.645
neutral_pygocentrus20190618-013117.results	bnc2	T925Y	0.297
neutral_pygocentrus20190618-013117.results	bnc2	R964G	0.573
neutral_pygocentrus20190618-013117.results	bnc2	I1222T	0.049
neutral_pygocentrus20190618-013117.results	cdh2	A102V	0.365
neutral_pygocentrus20190618-013117.results	cdh2	D634G	0.447
neutral_pygocentrus20190618-013117.results	lef1	G6S	0.150
neutral_pygocentrus20190618-013117.results	lef1	L289P	0.667
neutral_pygocentrus20190618-013117.results	nrarpa	L68P	0.956
neutral_pygocentrus20190618-013117.results	nrarpb	V56A	0.237
neutral_pygocentrus20190618-013117.results	nrarpb	R75G	0.603
neutral_pygocentrus20190618-013117.results	ovol1a	M36I	0.117
neutral_pygocentrus20190618-013117.results	ovol1a	E122G	0.215
neutral_pygocentrus20190618-013117.results	wnt1	L201V	0.739
neutral_pygocentrus20190618-013117.results	wnt3a	S35P	0.632
neutral_pygocentrus20190618-013117.results	gch1	A74T	0.128
neutral_pygocentrus20190618-013117.results	gch1	E196G	0.642
neutral_pygocentrus20190618-013117.results	gch1	V206A	0.880
neutral_pygocentrus20190618-013117.results	pax7a	L138P	0.884
neutral_pygocentrus20190618-013117.results	pax7a	S449C	0.328
neutral_pygocentrus20190618-013117.results	pax7a	T474Y	0.108
neutral_pygocentrus20190618-013117.results	pax7a	L481Q	0.780
neutral_pygocentrus20190618-013117.results	pax7b	D144N	0.426
neutral_pygocentrus20190618-013117.results	pax7b	P295H	0.425
neutral_pygocentrus20190618-013117.results	pax7b	A352T	0.177
neutral_pygocentrus20190618-013117.results	pax7b	A374E	0.273
neutral_pygocentrus20190618-013117.results	pax3a	G24V	0.427
neutral_pygocentrus20190618-013117.results	pax3a	S198L	0.171
neutral_pygocentrus20190618-013117.results	pax3a	N269I	0.653
neutral_pygocentrus20190618-013117.results	pax3b	H57D	0.848
neutral_pygocentrus20190618-013117.results	pax3b	S201T	0.125
neutral_pygocentrus20190618-013117.results	pax3b	D232G	0.252
neutral_pygocentrus20190618-013117.results	pax3b	R258S	0.306
neutral_pygocentrus20190618-013117.results	pax3b	H447Q	0.340
neutral_pygocentrus20190618-013117.results	slc2a11a	F103L	0.469
neutral_pygocentrus20190618-013117.results	slc2a11a	L270F	0.396
neutral_pygocentrus20190618-013117.results	slc2a11a	S308R	0.156
neutral_pygocentrus20190618-013117.results	slc2a11a	Q354H	0.245
neutral_pygocentrus20190618-013117.results	slc2a11a	W469R	0.954
neutral_pygocentrus20190618-013117.results	slc2a11b	I161V	0.195
neutral_pygocentrus20190618-013117.results	slc2a11b	I176N	0.795
neutral_pygocentrus20190618-013117.results	slc2a11b	L216P	0.739
neutral_pygocentrus20190618-013117.results	slc2a11b	I304M	0.639
neutral_pygocentrus20190618-013117.results	slc2a11b	V380D	0.802
neutral_pygocentrus20190618-013117.results	slc2a11b	L389F	0.265
neutral_pygocentrus20190618-013117.results	slc2a11l	M158T	0.475
neutral_pygocentrus20190618-013117.results	slc2a11l	S387N	0.389
neutral_pygocentrus20190618-013117.results	slc2a11l	M488T	0.106
neutral_pygocentrus20190618-013117.results	slc2a15b	C358R	0.785
neutral_pygocentrus20190618-013117.results	xdh	L19P	0.878
neutral_pygocentrus20190618-013117.results	xdh	C126W	0.927
neutral_pygocentrus20190618-013117.results	xdh	T573I	0.133
neutral_pygocentrus20190618-013117.results	xdh	Q587R	0.436
neutral_pygocentrus20190618-013117.results	xdh	G685R	0.958
neutral_pygocentrus20190618-013117.results	xdh	C923R	0.965
neutral_pygocentrus20190618-013117.results	xdh	P928L	0.760
neutral_pygocentrus20190618-013117.results	chm	T63Y	0.268
neutral_pygocentrus20190618-013117.results	chm	T122S	0.092
neutral_pygocentrus20190618-013117.results	chm	K397R	0.260
neutral_pygocentrus20190618-013117.results	chm	T623A	0.058
neutral_pygocentrus20190618-013117.results	csf1a	E146V	0.370
neutral_pygocentrus20190618-013117.results	csf1a	S449R	0.057
neutral_pygocentrus20190618-013117.results	csf1b	L160F	0.547
neutral_pygocentrus20190618-013117.results	csf1ra	A257T	0.081
neutral_pygocentrus20190618-013117.results	csf1ra	T450A	0.156
neutral_pygocentrus20190618-013117.results	csf1rb	V23M	0.204
neutral_pygocentrus20190618-013117.results	csf1rb	T492I	0.438
neutral_pygocentrus20190618-013117.results	csf1rb	G561E	0.618
neutral_pygocentrus20190618-013117.results	csf1rb	F828L	0.721
neutral_pygocentrus20190618-013117.results	ece2b	L75R	0.892
neutral_pygocentrus20190618-013117.results	ece2b	S147R	0.399
neutral_pygocentrus20190618-013117.results	ece2b	G205D	0.750
neutral_pygocentrus20190618-013117.results	ece2b	G289A	0.676
neutral_pygocentrus20190618-013117.results	ece2b	N694D	0.272
neutral_pygocentrus20190618-013117.results	ece2b	L695V	0.576
neutral_pygocentrus20190618-013117.results	ednrba	A24V	0.202
neutral_pygocentrus20190618-013117.results	ednrba	P118L	0.726
neutral_pygocentrus20190618-013117.results	ednrba	T407I	0.381
neutral_pygocentrus20190618-013117.results	ednrbb	N43D	0.129
neutral_pygocentrus20190618-013117.results	fbxw4	R143S	0.134
neutral_pygocentrus20190618-013117.results	fhl2a	I108S	0.846
neutral_pygocentrus20190618-013117.results	fhl2a	C221T	0.896
neutral_pygocentrus20190618-013117.results	fhl2b	Y36C	0.627
neutral_pygocentrus20190618-013117.results	fhl2b	R261H	0.186
neutral_pygocentrus20190618-013117.results	foxd3	N11D	0.058
neutral_pygocentrus20190618-013117.results	foxd3	L117F	0.660
neutral_pygocentrus20190618-013117.results	foxd3	G225E	0.312
neutral_pygocentrus20190618-013117.results	foxd3	P254L	0.193
neutral_pygocentrus20190618-013117.results	foxd3	E300G	0.470
neutral_pygocentrus20190618-013117.results	gart	P77A	0.658
neutral_pygocentrus20190618-013117.results	gart	E264N	0.740
neutral_pygocentrus20190618-013117.results	gart	L279F	0.794
neutral_pygocentrus20190618-013117.results	gart	V408E	0.822
neutral_pygocentrus20190618-013117.results	gart	S635C	0.471
neutral_pygocentrus20190618-013117.results	gart	V741G	0.904
neutral_pygocentrus20190618-013117.results	gart	P836T	0.593
neutral_pygocentrus20190618-013117.results	gart	D869T	0.631
neutral_pygocentrus20190618-013117.results	impdh1a	I171T	0.860
neutral_pygocentrus20190618-013117.results	impdh1a	R185Q	0.516
neutral_pygocentrus20190618-013117.results	impdh1a	F219S	0.924
neutral_pygocentrus20190618-013117.results	impdh1a	E248G	0.436
neutral_pygocentrus20190618-013117.results	impdh1b	M268I	0.789
neutral_pygocentrus20190618-013117.results	impdh1b	L352F	0.769
neutral_pygocentrus20190618-013117.results	impdh1b	V407E	0.884
neutral_pygocentrus20190618-013117.results	ltk	L238F	0.069
neutral_pygocentrus20190618-013117.results	ltk	F414S	0.453
neutral_pygocentrus20190618-013117.results	ltk	E652G	0.345
neutral_pygocentrus20190618-013117.results	ltk	T891C	0.452
neutral_pygocentrus20190618-013117.results	ltk	N935S	0.086
neutral_pygocentrus20190618-013117.results	ltk	M955V	0.175
neutral_pygocentrus20190618-013117.results	ltk	H1040D	0.935
neutral_pygocentrus20190618-013117.results	ltk	T1123H	0.588
neutral_pygocentrus20190618-013117.results	ltk	P1271S	0.116
neutral_pygocentrus20190618-013117.results	ltk	S1346F	0.087
neutral_pygocentrus20190618-013117.results	med12	C185T	0.280
neutral_pygocentrus20190618-013117.results	med12	Y283T	0.834
neutral_pygocentrus20190618-013117.results	med12	P407H	0.677
neutral_pygocentrus20190618-013117.results	med12	F474L	0.630
neutral_pygocentrus20190618-013117.results	med12	P740A	0.215
neutral_pygocentrus20190618-013117.results	med12	K803E	0.188
neutral_pygocentrus20190618-013117.results	med12	D1194N	0.709
neutral_pygocentrus20190618-013117.results	med12	I1239V	0.108
neutral_pygocentrus20190618-013117.results	med12	I1660T	0.516
neutral_pygocentrus20190618-013117.results	med12	P2004S	0.201
neutral_pygocentrus20190618-013117.results	med12	R2073S	0.198
neutral_pygocentrus20190618-013117.results	med12	Q2105R	0.126
neutral_pygocentrus20190618-013117.results	med12	Q2106R	0.161
neutral_pygocentrus20190618-013117.results	mpv17	I21V	0.135
neutral_pygocentrus20190618-013117.results	mpv17	K88N	0.550
neutral_pygocentrus20190618-013117.results	oca2	F469I	0.718
neutral_pygocentrus20190618-013117.results	oca2	W832R	0.848
neutral_pygocentrus20190618-013117.results	paics	A388T	0.839
neutral_pygocentrus20190618-013117.results	pnp4b	L22V	0.366
neutral_pygocentrus20190618-013117.results	pnp4b	L175R	0.901
neutral_pygocentrus20190618-013117.results	pnp4b	M213T	0.843
neutral_pygocentrus20190618-013117.results	pnp4b	M275T	0.074
neutral_pygocentrus20190618-013117.results	sox10	S2P	0.500
neutral_pygocentrus20190618-013117.results	sox10	Q43H	0.074
neutral_pygocentrus20190618-013117.results	sox10	F157S	0.831
neutral_pygocentrus20190618-013117.results	sox10	P321S	0.311
neutral_pygocentrus20190618-013117.results	sox10	S352R	0.333
neutral_pygocentrus20190618-013117.results	sox10	L359P	0.445
neutral_pygocentrus20190618-013117.results	sox10	S443Y	0.613
neutral_pygocentrus20190618-013117.results	sox9a	R266C	0.336
neutral_pygocentrus20190618-013117.results	sox9b	R247P	0.454
neutral_pygocentrus20190618-013117.results	sox9b	K329N	0.285
neutral_pygocentrus20190618-013117.results	tfap2a	P61A	0.146
neutral_pygocentrus20190618-013117.results	trim33	D176G	0.259
neutral_pygocentrus20190618-013117.results	trim33	K257Q	0.312
neutral_pygocentrus20190618-013117.results	trim33	G354D	0.208
neutral_pygocentrus20190618-013117.results	trim33	Y358H	0.161
neutral_pygocentrus20190618-013117.results	trim33	V385A	0.217
neutral_pygocentrus20190618-013117.results	trim33	H555R	0.122
neutral_pygocentrus20190618-013117.results	trim33	G971W	0.519
neutral_pygocentrus20190618-013117.results	ghra	T11S	0.078
neutral_pygocentrus20190618-013117.results	ghra	D82N	0.217
neutral_pygocentrus20190618-013117.results	ghra	D439N	0.286
neutral_pygocentrus20190618-013117.results	ghrb	Q371R	0.111
neutral_pygocentrus20190618-013117.results	leo1	D130V	0.089
neutral_pygocentrus20190618-013117.results	leo1	R184C	0.115
neutral_pygocentrus20190618-013117.results	leo1	E225G	0.081
neutral_pygocentrus20190618-013117.results	leo1	S344G	0.159
neutral_pygocentrus20190618-013117.results	leo1	R532K	0.172
neutral_pygocentrus20190618-013117.results	leo1	E627K	0.077
neutral_pygocentrus20190618-013117.results	smtla	V134L	0.078
neutral_pygocentrus20190618-013117.results	smtla	D152H	0.186
neutral_pygocentrus20190618-013117.results	sox5	P327L	0.210
neutral_pygocentrus20190618-013117.results	sox5	T359P	0.078
neutral_pygocentrus20190618-013117.results	sox5	S404P	0.232
neutral_pygocentrus20190618-013117.results	sox5	P408L	0.070
neutral_pygocentrus20190618-013117.results	mycbp2	R28M	0.155
neutral_pygocentrus20190618-013117.results	mycbp2	A52T	0.072
neutral_pygocentrus20190618-013117.results	mycbp2	A313P	0.467
neutral_pygocentrus20190618-013117.results	mycbp2	C358T	0.566
neutral_pygocentrus20190618-013117.results	mycbp2	K467R	0.159
neutral_pygocentrus20190618-013117.results	mycbp2	V686I	0.199
neutral_pygocentrus20190618-013117.results	mycbp2	M723R	0.414
neutral_pygocentrus20190618-013117.results	mycbp2	Q918H	0.410
neutral_pygocentrus20190618-013117.results	mycbp2	R975P	0.781
neutral_pygocentrus20190618-013117.results	mycbp2	V1086A	0.657
neutral_pygocentrus20190618-013117.results	mycbp2	L1255P	0.651
neutral_pygocentrus20190618-013117.results	mycbp2	L1403I	0.327
neutral_pygocentrus20190618-013117.results	mycbp2	C1643S	0.510
neutral_pygocentrus20190618-013117.results	mycbp2	F1897V	0.263
neutral_pygocentrus20190618-013117.results	mycbp2	S2033A	0.068
neutral_pygocentrus20190618-013117.results	mycbp2	E2067A	0.466
neutral_pygocentrus20190618-013117.results	mycbp2	V2119M	0.364
neutral_pygocentrus20190618-013117.results	mycbp2	E2258K	0.610
neutral_pygocentrus20190618-013117.results	mycbp2	K2268Q	0.136
neutral_pygocentrus20190618-013117.results	mycbp2	T2402A	0.060
neutral_pygocentrus20190618-013117.results	mycbp2	V2565E	0.775
neutral_pygocentrus20190618-013117.results	mycbp2	G2635R	0.428
neutral_pygocentrus20190618-013117.results	mycbp2	A2653T	0.068
neutral_pygocentrus20190618-013117.results	mycbp2	D2837H	0.193
neutral_pygocentrus20190618-013117.results	mycbp2	K2962R	0.042
neutral_pygocentrus20190618-013117.results	mycbp2	S3122P	0.095
neutral_pygocentrus20190618-013117.results	mycbp2	G3164D	0.139
neutral_pygocentrus20190618-013117.results	mycbp2	K3357E	0.656
neutral_pygocentrus20190618-013117.results	mycbp2	L3429P	0.431
neutral_pygocentrus20190618-013117.results	mycbp2	N3456D	0.177
neutral_pygocentrus20190618-013117.results	mycbp2	Y3472F	0.149
neutral_pygocentrus20190618-013117.results	mycbp2	M3611I	0.688
neutral_pygocentrus20190618-013117.results	mycbp2	S3803R	0.824
neutral_pygocentrus20190618-013117.results	mycbp2	T4030I	0.153
neutral_pygocentrus20190618-013117.results	mycbp2	A4082T	0.231
neutral_pygocentrus20190618-013117.results	mycbp2	M4120T	0.112
neutral_pygocentrus20190618-013117.results	mycbp2	A4269V	0.211
neutral_pygocentrus20190618-013117.results	mycbp2	M4297V	0.100
neutral_pygocentrus20190618-013117.results	mycbp2	R4344C	0.643
neutral_pygocentrus20190618-013117.results	mycbp2	I4542V	0.115
neutral_pygocentrus20190618-013117.results	mycbp2	M4570I	0.056
neutral_pygocentrus20190618-013117.results	pcbd2	T91A	0.211
neutral_pygocentrus20190618-013117.results	pcbd2	A137V	0.294
neutral_pygocentrus20190618-013117.results	pcbd2	L167S	0.501
neutral_pygocentrus20190618-013117.results	qdpra	S157N	0.510
neutral_pygocentrus20190618-013117.results	qdprb1	V33I	0.608
neutral_pygocentrus20190618-013117.results	qdprb1	Q62H	0.296
neutral_pygocentrus20190618-013117.results	qdprb2	R233G	0.415
neutral_pygocentrus20190618-013117.results	sprb	A22T	0.597
neutral_pygocentrus20190618-013117.results	sprb	I34T	0.374
neutral_pygocentrus20190618-013117.results	sprb	T69A	0.086
neutral_pygocentrus20190618-013117.results	sprb	Q89R	0.171
neutral_pygocentrus20190618-013117.results	sprb	S238F	0.155
neutral_pygocentrus20190618-013117.results	adam17a	K2T	0.241
neutral_pygocentrus20190618-013117.results	adam17a	V156G	0.679
neutral_pygocentrus20190618-013117.results	adam17a	L238R	0.791
neutral_pygocentrus20190618-013117.results	adam17a	N390K	0.652
neutral_pygocentrus20190618-013117.results	adam17a	K838E	0.360
neutral_pygocentrus20190618-013117.results	adam17b	A189T	0.120
neutral_pygocentrus20190618-013117.results	adam17b	L231S	0.545
neutral_pygocentrus20190618-013117.results	adam17b	V293G	0.182
neutral_pygocentrus20190618-013117.results	adam17b	K699E	0.322
neutral_pygocentrus20190618-013117.results	adam17b	S827F	0.296
neutral_pygocentrus20190618-013117.results	adamts20	E169G	0.272
neutral_pygocentrus20190618-013117.results	adamts20	A201T	0.053
neutral_pygocentrus20190618-013117.results	adamts20	V274M	0.305
neutral_pygocentrus20190618-013117.results	adamts20	Q457R	0.520
neutral_pygocentrus20190618-013117.results	adamts20	G511D	0.853
neutral_pygocentrus20190618-013117.results	adamts20	M626I	0.242
neutral_pygocentrus20190618-013117.results	adamts20	F703I	0.744
neutral_pygocentrus20190618-013117.results	adamts20	V750A	0.253
neutral_pygocentrus20190618-013117.results	adamts20	T1418A	0.102
neutral_pygocentrus20190618-013117.results	adrb2a	C111Y	0.802
neutral_pygocentrus20190618-013117.results	adrb2a	I228S	0.707
neutral_pygocentrus20190618-013117.results	apc	Q52R	0.365
neutral_pygocentrus20190618-013117.results	apc	H256L	0.130
neutral_pygocentrus20190618-013117.results	apc	D336G	0.460
neutral_pygocentrus20190618-013117.results	apc	I862T	0.258
neutral_pygocentrus20190618-013117.results	apc	P1519S	0.070
neutral_pygocentrus20190618-013117.results	apc	N1621Y	0.417
neutral_pygocentrus20190618-013117.results	apc	E1796D	0.116
neutral_pygocentrus20190618-013117.results	apc	C1989R	0.261
neutral_pygocentrus20190618-013117.results	apc	V2145M	0.067
neutral_pygocentrus20190618-013117.results	apc	V2277I	0.022
neutral_pygocentrus20190618-013117.results	apc	K2402E	0.088
neutral_pygocentrus20190618-013117.results	atp6v0b	L197F	0.541
neutral_pygocentrus20190618-013117.results	bcl2b	I142M	0.508
neutral_pygocentrus20190618-013117.results	bcl2l11	L29V	0.068
neutral_pygocentrus20190618-013117.results	bcl2l11	D93H	0.129
neutral_pygocentrus20190618-013117.results	brsk2a	G112D	0.909
neutral_pygocentrus20190618-013117.results	brsk2a	K430E	0.115
neutral_pygocentrus20190618-013117.results	brsk2a	S441C	0.219
neutral_pygocentrus20190618-013117.results	brsk2a	T446A	0.067
neutral_pygocentrus20190618-013117.results	brsk2a	S491F	0.176
neutral_pygocentrus20190618-013117.results	brsk2a	E535D	0.110
neutral_pygocentrus20190618-013117.results	brsk2a	V822I	0.042
neutral_pygocentrus20190618-013117.results	brsk2b	S137F	0.585
neutral_pygocentrus20190618-013117.results	brsk2b	A159T	0.886
neutral_pygocentrus20190618-013117.results	brsk2b	K321E	0.122
neutral_pygocentrus20190618-013117.results	brsk2b	I359N	0.318
neutral_pygocentrus20190618-013117.results	brsk2b	S451G	0.104
neutral_pygocentrus20190618-013117.results	brsk2b	R453G	0.195
neutral_pygocentrus20190618-013117.results	brsk2b	I560M	0.134
neutral_pygocentrus20190618-013117.results	brsk2b	R745W	0.614
neutral_pygocentrus20190618-013117.results	cited1	E132K	0.439
neutral_pygocentrus20190618-013117.results	creb1a	V17A	0.070
neutral_pygocentrus20190618-013117.results	creb1a	V61D	0.676
neutral_pygocentrus20190618-013117.results	creb1a	E85K	0.198
neutral_pygocentrus20190618-013117.results	creb1a	R261H	0.222
neutral_pygocentrus20190618-013117.results	creb1b	P199S	0.313
neutral_pygocentrus20190618-013117.results	dock7	S45N	0.240
neutral_pygocentrus20190618-013117.results	dock7	P239L	0.628
neutral_pygocentrus20190618-013117.results	dock7	L265P	0.866
neutral_pygocentrus20190618-013117.results	dock7	I280K	0.898
neutral_pygocentrus20190618-013117.results	dock7	D482G	0.702
neutral_pygocentrus20190618-013117.results	dock7	L797P	0.925
neutral_pygocentrus20190618-013117.results	dock7	E986V	0.777
neutral_pygocentrus20190618-013117.results	dock7	N1265S	0.148
neutral_pygocentrus20190618-013117.results	dock7	K1337E	0.778
neutral_pygocentrus20190618-013117.results	dock7	F1651L	0.294
neutral_pygocentrus20190618-013117.results	dock7	H1717D	0.910
neutral_pygocentrus20190618-013117.results	dock7	L1825P	0.853
neutral_pygocentrus20190618-013117.results	dock7	Q1916H	0.770
neutral_pygocentrus20190618-013117.results	dock7	I1986T	0.664
neutral_pygocentrus20190618-013117.results	dock7	D2021E	0.425
neutral_pygocentrus20190618-013117.results	dock7	V2028D	0.743
neutral_pygocentrus20190618-013117.results	ece1	T260Y	0.339
neutral_pygocentrus20190618-013117.results	ece1	K408T	0.441
neutral_pygocentrus20190618-013117.results	ece1	K473N	0.525
neutral_pygocentrus20190618-013117.results	eda	M9T	0.149
neutral_pygocentrus20190618-013117.results	eda	P84L	0.148
neutral_pygocentrus20190618-013117.results	edar	E27G	0.415
neutral_pygocentrus20190618-013117.results	edar	A155V	0.047
neutral_pygocentrus20190618-013117.results	edn3a	S26F	0.302
neutral_pygocentrus20190618-013117.results	edn3a	T138A	0.057
neutral_pygocentrus20190618-013117.results	edn3b	S41A	0.032
neutral_pygocentrus20190618-013117.results	egfra	M51V	0.520
neutral_pygocentrus20190618-013117.results	egfra	I165T	0.805
neutral_pygocentrus20190618-013117.results	egfra	T288S	0.216
neutral_pygocentrus20190618-013117.results	egfra	G312D	0.388
neutral_pygocentrus20190618-013117.results	egfra	Q484K	0.426
neutral_pygocentrus20190618-013117.results	egfra	R668P	0.823
neutral_pygocentrus20190618-013117.results	egfra	Q811H	0.451
neutral_pygocentrus20190618-013117.results	egfra	I877T	0.850
neutral_pygocentrus20190618-013117.results	egfra	Q1183R	0.394
neutral_pygocentrus20190618-013117.results	en1a	D31N	0.156
neutral_pygocentrus20190618-013117.results	en1a	Q86E	0.118
neutral_pygocentrus20190618-013117.results	en1b	D96N	0.114
neutral_pygocentrus20190618-013117.results	en1b	S220F	0.337
neutral_pygocentrus20190618-013117.results	erbb3a	D82G	0.887
neutral_pygocentrus20190618-013117.results	erbb3a	E191A	0.279
neutral_pygocentrus20190618-013117.results	erbb3a	W203R	0.910
neutral_pygocentrus20190618-013117.results	erbb3a	E233K	0.503
neutral_pygocentrus20190618-013117.results	erbb3a	P284L	0.642
neutral_pygocentrus20190618-013117.results	erbb3a	C331G	0.849
neutral_pygocentrus20190618-013117.results	erbb3a	I357S	0.846
neutral_pygocentrus20190618-013117.results	erbb3a	D465G	0.642
neutral_pygocentrus20190618-013117.results	erbb3a	H573R	0.557
neutral_pygocentrus20190618-013117.results	erbb3a	A595E	0.454
neutral_pygocentrus20190618-013117.results	erbb3a	A597T	0.185
neutral_pygocentrus20190618-013117.results	erbb3a	R687C	0.443
neutral_pygocentrus20190618-013117.results	erbb3a	N1016H	0.103
neutral_pygocentrus20190618-013117.results	erbb3a	M1370T	0.555
neutral_pygocentrus20190618-013117.results	erbb3a	S1372P	0.326
neutral_pygocentrus20190618-013117.results	erbb3b	K95R	0.182
neutral_pygocentrus20190618-013117.results	erbb3b	N342K	0.709
neutral_pygocentrus20190618-013117.results	erbb3b	M688I	0.147
neutral_pygocentrus20190618-013117.results	erbb3b	L931P	0.947
neutral_pygocentrus20190618-013117.results	erbb3b	E990G	0.248
neutral_pygocentrus20190618-013117.results	erbb3b	R993G	0.142
neutral_pygocentrus20190618-013117.results	erbb3b	P1028S	0.253
neutral_pygocentrus20190618-013117.results	erbb3b	R1106G	0.213
neutral_pygocentrus20190618-013117.results	erbb3b	R1394G	0.166
neutral_pygocentrus20190618-013117.results	fgfr2	T112I	0.296
neutral_pygocentrus20190618-013117.results	fgfr2	P193A	0.487
neutral_pygocentrus20190618-013117.results	fgfr2	A515G	0.846
neutral_pygocentrus20190618-013117.results	fgfr2	I518V	0.446
neutral_pygocentrus20190618-013117.results	fgfr2	G628D	0.934
neutral_pygocentrus20190618-013117.results	fgfr2	T675P	0.832
neutral_pygocentrus20190618-013117.results	fgfr2	W709R	0.954
neutral_pygocentrus20190618-013117.results	fgfr2	V791M	0.101
neutral_pygocentrus20190618-013117.results	frem2a	S17Y	0.230
neutral_pygocentrus20190618-013117.results	frem2a	R117S	0.324
neutral_pygocentrus20190618-013117.results	frem2a	S544L	0.357
neutral_pygocentrus20190618-013117.results	frem2a	T648P	0.783
neutral_pygocentrus20190618-013117.results	frem2a	S720C	0.485
neutral_pygocentrus20190618-013117.results	frem2a	A785V	0.143
neutral_pygocentrus20190618-013117.results	frem2a	H809Y	0.359
neutral_pygocentrus20190618-013117.results	frem2a	Q813L	0.457
neutral_pygocentrus20190618-013117.results	frem2a	I929M	0.541
neutral_pygocentrus20190618-013117.results	frem2a	P1033S	0.279
neutral_pygocentrus20190618-013117.results	frem2a	I1143T	0.639
neutral_pygocentrus20190618-013117.results	frem2a	L1148S	0.702
neutral_pygocentrus20190618-013117.results	frem2a	L1274I	0.173
neutral_pygocentrus20190618-013117.results	frem2a	I1639N	0.532
neutral_pygocentrus20190618-013117.results	frem2a	L2031R	0.679
neutral_pygocentrus20190618-013117.results	frem2a	V2118A	0.425
neutral_pygocentrus20190618-013117.results	frem2a	A2696T	0.549
neutral_pygocentrus20190618-013117.results	frem2a	C2778Y	0.860
neutral_pygocentrus20190618-013117.results	frem2a	D3001E	0.111
neutral_pygocentrus20190618-013117.results	frem2b	T188P	0.684
neutral_pygocentrus20190618-013117.results	frem2b	A309V	0.226
neutral_pygocentrus20190618-013117.results	frem2b	E571K	0.289
neutral_pygocentrus20190618-013117.results	frem2b	S637F	0.598
neutral_pygocentrus20190618-013117.results	frem2b	I1033T	0.596
neutral_pygocentrus20190618-013117.results	frem2b	E1108D	0.624
neutral_pygocentrus20190618-013117.results	frem2b	I1242V	0.227
neutral_pygocentrus20190618-013117.results	frem2b	E1310G	0.484
neutral_pygocentrus20190618-013117.results	frem2b	K1343E	0.595
neutral_pygocentrus20190618-013117.results	frem2b	V1405L	0.232
neutral_pygocentrus20190618-013117.results	frem2b	S1424I	0.506
neutral_pygocentrus20190618-013117.results	frem2b	A1436V	0.345
neutral_pygocentrus20190618-013117.results	frem2b	T1569A	0.367
neutral_pygocentrus20190618-013117.results	frem2b	I1823S	0.798
neutral_pygocentrus20190618-013117.results	frem2b	E1962K	0.598
neutral_pygocentrus20190618-013117.results	frem2b	I1963M	0.244
neutral_pygocentrus20190618-013117.results	frem2b	G2059E	0.612
neutral_pygocentrus20190618-013117.results	frem2b	E2159G	0.511
neutral_pygocentrus20190618-013117.results	frem2b	S2509Y	0.790
neutral_pygocentrus20190618-013117.results	frem2b	H3017R	0.418
neutral_pygocentrus20190618-013117.results	fzd4	M1I	0.902
neutral_pygocentrus20190618-013117.results	fzd4	I241L	0.397
neutral_pygocentrus20190618-013117.results	fzd4	L292R	0.870
neutral_pygocentrus20190618-013117.results	gata3	G203D	0.607
neutral_pygocentrus20190618-013117.results	gata3	L241S	0.164
neutral_pygocentrus20190618-013117.results	gja5a	M182V	0.153
neutral_pygocentrus20190618-013117.results	gja5a	P363S	0.139
neutral_pygocentrus20190618-013117.results	gja5a	T368A	0.060
neutral_pygocentrus20190618-013117.results	gja5b	S354G	0.328
neutral_pygocentrus20190618-013117.results	gja5b	V370I	0.071
neutral_pygocentrus20190618-013117.results	gli3	C493Y	0.910
neutral_pygocentrus20190618-013117.results	gli3	M740V	0.082
neutral_pygocentrus20190618-013117.results	gli3	Q799H	0.533
neutral_pygocentrus20190618-013117.results	gli3	R877C	0.450
neutral_pygocentrus20190618-013117.results	gli3	I1249M	0.110
neutral_pygocentrus20190618-013117.results	gli3	Q1276L	0.446
neutral_pygocentrus20190618-013117.results	gli3	M1287I	0.101
neutral_pygocentrus20190618-013117.results	gli3	F1299L	0.307
neutral_pygocentrus20190618-013117.results	gli3	T1329I	0.216
neutral_pygocentrus20190618-013117.results	gna11b	E70G	0.661
neutral_pygocentrus20190618-013117.results	gnaq	E245G	0.796
neutral_pygocentrus20190618-013117.results	gpc3	T121A	0.392
neutral_pygocentrus20190618-013117.results	gpc3	T572I	0.152
neutral_pygocentrus20190618-013117.results	gpr161	V85M	0.391
neutral_pygocentrus20190618-013117.results	hdac1	Y24N	0.773
neutral_pygocentrus20190618-013117.results	hdac1	D175G	0.891
neutral_pygocentrus20190618-013117.results	hdac1	S268P	0.868
neutral_pygocentrus20190618-013117.results	hdac1	R307S	0.844
neutral_pygocentrus20190618-013117.results	hdac1	V390A	0.262
neutral_pygocentrus20190618-013117.results	hps4	G52R	0.877
neutral_pygocentrus20190618-013117.results	hps4	I255T	0.292
neutral_pygocentrus20190618-013117.results	hps6	F347C	0.473
neutral_pygocentrus20190618-013117.results	hps6	E358A	0.280
neutral_pygocentrus20190618-013117.results	hps6	Q764R	0.057
neutral_pygocentrus20190618-013117.results	hps6	P775L	0.140
neutral_pygocentrus20190618-013117.results	hsd3b1	F299C	0.624
neutral_pygocentrus20190618-013117.results	igsf11	I61T	0.359
neutral_pygocentrus20190618-013117.results	igsf11	I108V	0.177
neutral_pygocentrus20190618-013117.results	igsf11	V187A	0.102
neutral_pygocentrus20190618-013117.results	igsf11	P382S	0.188
neutral_pygocentrus20190618-013117.results	ikbkg	Q277P	0.332
neutral_pygocentrus20190618-013117.results	ikbkg	Q586R	0.569
neutral_pygocentrus20190618-013117.results	irf4a	D80N	0.392
neutral_pygocentrus20190618-013117.results	irf4a	R90K	0.390
neutral_pygocentrus20190618-013117.results	irf4a	V260M	0.227
neutral_pygocentrus20190618-013117.results	irf4a	P305T	0.489
neutral_pygocentrus20190618-013117.results	irf4a	F401L	0.314
neutral_pygocentrus20190618-013117.results	irf4b	S138P	0.210
neutral_pygocentrus20190618-013117.results	irf4b	S183N	0.255
neutral_pygocentrus20190618-013117.results	irf4b	F236I	0.461
neutral_pygocentrus20190618-013117.results	itgb1a	L158P	0.855
neutral_pygocentrus20190618-013117.results	itgb1a	N163Y	0.447
neutral_pygocentrus20190618-013117.results	itgb1a	V423L	0.152
neutral_pygocentrus20190618-013117.results	itgb1a	I524V	0.072
neutral_pygocentrus20190618-013117.results	itgb1a	K662E	0.483
neutral_pygocentrus20190618-013117.results	itgb1b_1	R335W	0.486
neutral_pygocentrus20190618-013117.results	itgb1b_1	K773R	0.211
neutral_pygocentrus20190618-013117.results	itgb1b.2	G36E	0.143
neutral_pygocentrus20190618-013117.results	itgb1b.2	N91S	0.107
neutral_pygocentrus20190618-013117.results	itgb1b.2	D103E	0.132
neutral_pygocentrus20190618-013117.results	itgb1b.2	F182S	0.803
neutral_pygocentrus20190618-013117.results	itgb1b.2	F261S	0.647
neutral_pygocentrus20190618-013117.results	itgb1b.2	T293A	0.275
neutral_pygocentrus20190618-013117.results	itgb1b.2	L359I	0.166
neutral_pygocentrus20190618-013117.results	itgb1b.2	N390T	0.413
neutral_pygocentrus20190618-013117.results	kcnj13	F124L	0.768
neutral_pygocentrus20190618-013117.results	kcnj13	R178Q	0.795
neutral_pygocentrus20190618-013117.results	kcnj13	D180Y	0.546
neutral_pygocentrus20190618-013117.results	kita	L928M	0.095
neutral_pygocentrus20190618-013117.results	kitb	H241P	0.570
neutral_pygocentrus20190618-013117.results	kitb	V305I	0.366
neutral_pygocentrus20190618-013117.results	kitb	T356S	0.102
neutral_pygocentrus20190618-013117.results	kitb	L363P	0.793
neutral_pygocentrus20190618-013117.results	kitb	P809S	0.846
neutral_pygocentrus20190618-013117.results	kitb	S911G	0.140
neutral_pygocentrus20190618-013117.results	kitlga	D48G	0.599
neutral_pygocentrus20190618-013117.results	kitlga	T143N	0.539
neutral_pygocentrus20190618-013117.results	kitlga	S254P	0.071
neutral_pygocentrus20190618-013117.results	kitlga	K263E	0.602
neutral_pygocentrus20190618-013117.results	kitlgb	S91P	0.795
neutral_pygocentrus20190618-013117.results	kitlgb	F123L	0.558
neutral_pygocentrus20190618-013117.results	lmx1a	Q312R	0.512
neutral_pygocentrus20190618-013117.results	lmx1a	T325A	0.129
neutral_pygocentrus20190618-013117.results	mbtps1	D89A	0.428
neutral_pygocentrus20190618-013117.results	mbtps1	R163H	0.298
neutral_pygocentrus20190618-013117.results	mbtps1	N245D	0.190
neutral_pygocentrus20190618-013117.results	mbtps1	P519T	0.568
neutral_pygocentrus20190618-013117.results	mbtps1	A587T	0.357
neutral_pygocentrus20190618-013117.results	mbtps1	D663V	0.872
neutral_pygocentrus20190618-013117.results	mbtps1	V837A	0.173
neutral_pygocentrus20190618-013117.results	mcoln3a	L281R	0.899
neutral_pygocentrus20190618-013117.results	mcoln3b	R34G	0.702
neutral_pygocentrus20190618-013117.results	mcoln3b	T47C	0.710
neutral_pygocentrus20190618-013117.results	mcoln3b	R50W	0.518
neutral_pygocentrus20190618-013117.results	mcoln3b	V338I	0.203
neutral_pygocentrus20190618-013117.results	mcoln3b	M370L	0.289
neutral_pygocentrus20190618-013117.results	mef2ca	N204S	0.257
neutral_pygocentrus20190618-013117.results	mib1	M11I	0.619
neutral_pygocentrus20190618-013117.results	mib1	E46K	0.373
neutral_pygocentrus20190618-013117.results	mib1	T128S	0.207
neutral_pygocentrus20190618-013117.results	mib1	N240Y	0.372
neutral_pygocentrus20190618-013117.results	mib1	V488G	0.592
neutral_pygocentrus20190618-013117.results	mib1	N975H	0.185
neutral_pygocentrus20190618-013117.results	mib2	I37L	0.069
neutral_pygocentrus20190618-013117.results	mib2	V381M	0.295
neutral_pygocentrus20190618-013117.results	mib2	V444A	0.148
neutral_pygocentrus20190618-013117.results	mib2	N477Y	0.439
neutral_pygocentrus20190618-013117.results	mib2	I761T	0.191
neutral_pygocentrus20190618-013117.results	mib2	D767E	0.231
neutral_pygocentrus20190618-013117.results	mib2	D819G	0.430
neutral_pygocentrus20190618-013117.results	mib2	S821T	0.121
neutral_pygocentrus20190618-013117.results	mib2	S845G	0.161
neutral_pygocentrus20190618-013117.results	mib2	H855L	0.613
neutral_pygocentrus20190618-013117.results	mitfa	P54A	0.124
neutral_pygocentrus20190618-013117.results	mitfa	P325S	0.174
neutral_pygocentrus20190618-013117.results	mitfa	T336A	0.101
neutral_pygocentrus20190618-013117.results	mitfa	S384N	0.117
neutral_pygocentrus20190618-013117.results	mitfb	K46N	0.102
neutral_pygocentrus20190618-013117.results	mitfb	T130C	0.201
neutral_pygocentrus20190618-013117.results	mitfb	N299S	0.260
neutral_pygocentrus20190618-013117.results	mitfb	E359K	0.441
neutral_pygocentrus20190618-013117.results	mreg	S84L	0.346
neutral_pygocentrus20190618-013117.results	mycb	P341L	0.650
neutral_pygocentrus20190618-013117.results	myo5aa	E82G	0.906
neutral_pygocentrus20190618-013117.results	myo5aa	P117S	0.507
neutral_pygocentrus20190618-013117.results	myo5aa	A253T	0.278
neutral_pygocentrus20190618-013117.results	myo5aa	I391K	0.889
neutral_pygocentrus20190618-013117.results	myo5aa	V590L	0.185
neutral_pygocentrus20190618-013117.results	myo5aa	A605V	0.094
neutral_pygocentrus20190618-013117.results	myo5aa	E1029D	0.108
neutral_pygocentrus20190618-013117.results	myo5aa	L1228F	0.218
neutral_pygocentrus20190618-013117.results	myo5aa	E1257D	0.354
neutral_pygocentrus20190618-013117.results	myo5aa	S1331F	0.182
neutral_pygocentrus20190618-013117.results	myo5aa	Y1472D	0.577
neutral_pygocentrus20190618-013117.results	myo5aa	Q1685E	0.668
neutral_pygocentrus20190618-013117.results	myo5ab	I159M	0.596
neutral_pygocentrus20190618-013117.results	myo5ab	S346F	0.257
neutral_pygocentrus20190618-013117.results	myo5ab	N447Y	0.877
neutral_pygocentrus20190618-013117.results	myo5ab	Q745H	0.867
neutral_pygocentrus20190618-013117.results	myo5ab	Q795R	0.749
neutral_pygocentrus20190618-013117.results	myo5ab	Y825T	0.821
neutral_pygocentrus20190618-013117.results	myo5ab	V887L	0.464
neutral_pygocentrus20190618-013117.results	myo5ab	K1376E	0.323
neutral_pygocentrus20190618-013117.results	myo5ab	F1434V	0.535
neutral_pygocentrus20190618-013117.results	myo5ab	N1625T	0.583
neutral_pygocentrus20190618-013117.results	myo5ab	V1741M	0.567
neutral_pygocentrus20190618-013117.results	nrg1	R28H	0.283
neutral_pygocentrus20190618-013117.results	nrg1	G174A	0.681
neutral_pygocentrus20190618-013117.results	nrg1	R332H	0.502
neutral_pygocentrus20190618-013117.results	nrg1	L334M	0.390
neutral_pygocentrus20190618-013117.results	nrg1	H590R	0.187
neutral_pygocentrus20190618-013117.results	oprm1	T112A	0.341
neutral_pygocentrus20190618-013117.results	oprm1	V196D	0.839
neutral_pygocentrus20190618-013117.results	psen1	V138A	0.408
neutral_pygocentrus20190618-013117.results	psen1	N159I	0.743
neutral_pygocentrus20190618-013117.results	psen1	L215P	0.955
neutral_pygocentrus20190618-013117.results	psen1	A388T	0.383
neutral_pygocentrus20190618-013117.results	psen1	W392G	0.852
neutral_pygocentrus20190618-013117.results	recql4	G74E	0.044
neutral_pygocentrus20190618-013117.results	recql4	K112E	0.303
neutral_pygocentrus20190618-013117.results	recql4	D168G	0.067
neutral_pygocentrus20190618-013117.results	recql4	Y513H	0.691
neutral_pygocentrus20190618-013117.results	recql4	E656K	0.383
neutral_pygocentrus20190618-013117.results	recql4	N1009D	0.220
neutral_pygocentrus20190618-013117.results	recql4	V1061G	0.544
neutral_pygocentrus20190618-013117.results	recql4	L1173V	0.565
neutral_pygocentrus20190618-013117.results	recql4	Q1246L	0.358
neutral_pygocentrus20190618-013117.results	recql4	S1334G	0.085
neutral_pygocentrus20190618-013117.results	recql4	L1379H	0.429
neutral_pygocentrus20190618-013117.results	recql4	T1424Y	0.279
neutral_pygocentrus20190618-013117.results	rnf41	Q49R	0.109
neutral_pygocentrus20190618-013117.results	rnf41	H108P	0.698
neutral_pygocentrus20190618-013117.results	rnf41	L122R	0.395
neutral_pygocentrus20190618-013117.results	scarb2a	I273T	0.732
neutral_pygocentrus20190618-013117.results	scarb2a	N473D	0.156
neutral_pygocentrus20190618-013117.results	scarb2b	R98K	0.380
neutral_pygocentrus20190618-013117.results	scarb2b	A114T	0.207
neutral_pygocentrus20190618-013117.results	scarb2b	S346C	0.744
neutral_pygocentrus20190618-013117.results	scarb2b	I456V	0.209
neutral_pygocentrus20190618-013117.results	scarb2b	F484S	0.167
neutral_pygocentrus20190618-013117.results	scg2a	T395Y	0.079
neutral_pygocentrus20190618-013117.results	scg2b	I200T	0.236
neutral_pygocentrus20190618-013117.results	scg2b	L266P	0.420
neutral_pygocentrus20190618-013117.results	scg2b	F356L	0.110
neutral_pygocentrus20190618-013117.results	scg2b	P444L	0.232
neutral_pygocentrus20190618-013117.results	scg2b	M519I	0.085
neutral_pygocentrus20190618-013117.results	sf3b1	D586V	0.660
neutral_pygocentrus20190618-013117.results	sf3b1	A597T	0.616
neutral_pygocentrus20190618-013117.results	sf3b1	M791L	0.407
neutral_pygocentrus20190618-013117.results	sf3b1	L860P	0.933
neutral_pygocentrus20190618-013117.results	sf3b1	K894E	0.681
neutral_pygocentrus20190618-013117.results	sf3b1	R1009K	0.349
neutral_pygocentrus20190618-013117.results	sf3b1	V1159M	0.398
neutral_pygocentrus20190618-013117.results	sf3b1	P1253T	0.845
neutral_pygocentrus20190618-013117.results	sfxn1	H27D	0.852
neutral_pygocentrus20190618-013117.results	sfxn1	I51T	0.515
neutral_pygocentrus20190618-013117.results	sfxn1	M87I	0.335
neutral_pygocentrus20190618-013117.results	sfxn1	T134S	0.367
neutral_pygocentrus20190618-013117.results	mtrex	Q171P	0.927
neutral_pygocentrus20190618-013117.results	mtrex	A210V	0.893
neutral_pygocentrus20190618-013117.results	mtrex	E218K	0.937
neutral_pygocentrus20190618-013117.results	mtrex	L261P	0.952
neutral_pygocentrus20190618-013117.results	mtrex	R339S	0.522
neutral_pygocentrus20190618-013117.results	mtrex	S465P	0.823
neutral_pygocentrus20190618-013117.results	mtrex	A821V	0.178
neutral_pygocentrus20190618-013117.results	slc24a5	Y235C	0.483
neutral_pygocentrus20190618-013117.results	slc24a5	L494R	0.845
neutral_pygocentrus20190618-013117.results	slc45a2	A187P	0.935
neutral_pygocentrus20190618-013117.results	slc45a2	Y237H	0.582
neutral_pygocentrus20190618-013117.results	slc45a2	G433A	0.753
neutral_pygocentrus20190618-013117.results	slc45a2	A481V	0.177
neutral_pygocentrus20190618-013117.results	slc45a2	A520V	0.308
neutral_pygocentrus20190618-013117.results	snai2	E156K	0.383
neutral_pygocentrus20190618-013117.results	snai2	G191E	0.339
neutral_pygocentrus20190618-013117.results	sox2	Y107H	0.581
neutral_pygocentrus20190618-013117.results	sox2	E173D	0.297
neutral_pygocentrus20190618-013117.results	sox2	L175P	0.769
neutral_pygocentrus20190618-013117.results	sox2	G231R	0.472
neutral_pygocentrus20190618-013117.results	tfap2e	R29Q	0.183
neutral_pygocentrus20190618-013117.results	tfap2e	S43A	0.048
neutral_pygocentrus20190618-013117.results	tfap2e	S68F	0.114
neutral_pygocentrus20190618-013117.results	tfap2e	P246S	0.321
neutral_pygocentrus20190618-013117.results	tfap2e	P282S	0.364
neutral_pygocentrus20190618-013117.results	tpcn2	A311V	0.685
neutral_pygocentrus20190618-013117.results	tpcn2	F312L	0.673
neutral_pygocentrus20190618-013117.results	tpcn2	M520V	0.275
neutral_pygocentrus20190618-013117.results	tpcn2	A624S	0.433
neutral_pygocentrus20190618-013117.results	tyr	S73L	0.391
neutral_pygocentrus20190618-013117.results	tyr	L363S	0.720
neutral_pygocentrus20190618-013117.results	tyr	Q455P	0.639
neutral_pygocentrus20190618-013117.results	tyrp1a	G43S	0.589
neutral_pygocentrus20190618-013117.results	tyrp1a	L53I	0.136
neutral_pygocentrus20190618-013117.results	tyrp1a	P84L	0.792
neutral_pygocentrus20190618-013117.results	tyrp1a	L385R	0.803
neutral_pygocentrus20190618-013117.results	tyrp1a	L507F	0.340
neutral_pygocentrus20190618-013117.results	tyrp1b	D148G	0.847
neutral_pygocentrus20190618-013117.results	tyrp1b	S166G	0.347
neutral_pygocentrus20190618-013117.results	tyrp1b	P437S	0.583
neutral_pygocentrus20190618-013117.results	usp13	T21I	0.149
neutral_pygocentrus20190618-013117.results	usp13	D23G	0.532
neutral_pygocentrus20190618-013117.results	usp13	W202R	0.927
neutral_pygocentrus20190618-013117.results	usp13	L372I	0.257
neutral_pygocentrus20190618-013117.results	vps11	L5S	0.385
neutral_pygocentrus20190618-013117.results	vps11	I142M	0.553
neutral_pygocentrus20190618-013117.results	vps11	T335F	0.511
neutral_pygocentrus20190618-013117.results	vps11	P570R	0.370
neutral_pygocentrus20190618-013117.results	vps11	A622V	0.242
neutral_pygocentrus20190618-013117.results	vps11	K800R	0.163
neutral_pygocentrus20190618-013117.results	vps11	S818P	0.742
neutral_pygocentrus20190618-013117.results	vps11	C845F	0.916
neutral_pygocentrus20190618-013117.results	vps18	V62I	0.246
neutral_pygocentrus20190618-013117.results	vps18	W494C	0.884
neutral_pygocentrus20190618-013117.results	vps18	H762R	0.539
neutral_pygocentrus20190618-013117.results	vps18	K934R	0.101
neutral_pygocentrus20190618-013117.results	zic2a	D29N	0.131
neutral_pygocentrus20190618-013117.results	zic2a	Q130R	0.239
neutral_pygocentrus20190618-013117.results	zic2a	V163I	0.179
neutral_pygocentrus20190618-013117.results	zic2a	F212L	0.576
neutral_pygocentrus20190618-013117.results	zic2a	A396V	0.049
neutral_pygocentrus20190618-013117.results	zic2b	A67E	0.248
neutral_pygocentrus20190618-013117.results	zic2b	L153F	0.459
neutral_pygocentrus20190618-013117.results	zic2b	M188I	0.437
neutral_pygocentrus20190618-013117.results	zic2b	G246R	0.635
neutral_pygocentrus20190618-013117.results	asip1	H108R	0.474
neutral_pygocentrus20190618-013117.results	myg1	Q32P	0.164
neutral_pygocentrus20190618-013117.results	myg1	N46K	0.091
neutral_pygocentrus20190618-013117.results	myg1	Q306R	0.191
neutral_pygocentrus20190618-013117.results	clcn7	L36F	0.250
neutral_pygocentrus20190618-013117.results	clcn7	T112K	0.330
neutral_pygocentrus20190618-013117.results	clcn7	M368L	0.256
neutral_pygocentrus20190618-013117.results	clcn7	F379L	0.896
neutral_pygocentrus20190618-013117.results	clcn7	H432Y	0.369
neutral_pygocentrus20190618-013117.results	clcn7	T568S	0.436
neutral_pygocentrus20190618-013117.results	clcn7	F683S	0.527
neutral_pygocentrus20190618-013117.results	corin	G185R	0.717
neutral_pygocentrus20190618-013117.results	corin	C457R	0.863
neutral_pygocentrus20190618-013117.results	corin	C527T	0.951
neutral_pygocentrus20190618-013117.results	corin	P546S	0.467
neutral_pygocentrus20190618-013117.results	corin	F634L	0.423
neutral_pygocentrus20190618-013117.results	corin	H652R	0.114
neutral_pygocentrus20190618-013117.results	corin	C656R	0.859
neutral_pygocentrus20190618-013117.results	corin	R800Q	0.228
neutral_pygocentrus20190618-013117.results	corin	V898A	0.220
neutral_pygocentrus20190618-013117.results	corin	V902L	0.545
neutral_pygocentrus20190618-013117.results	ctns	S179R	0.840
neutral_pygocentrus20190618-013117.results	ctns	S303N	0.809
neutral_pygocentrus20190618-013117.results	drd2a	I293T	0.056
neutral_pygocentrus20190618-013117.results	drd2b	T358N	0.139
neutral_pygocentrus20190618-013117.results	drd2b	T400S	0.240
neutral_pygocentrus20190618-013117.results	mc1r	T31I	0.148
neutral_pygocentrus20190618-013117.results	mc1r	M128V	0.667
neutral_pygocentrus20190618-013117.results	mc1r	T268A	0.189
neutral_pygocentrus20190618-013117.results	mc1r	V323A	0.676
neutral_pygocentrus20190618-013117.results	mgrn1a	L455S	0.124
neutral_pygocentrus20190618-013117.results	mgrn1b	A22S	0.277
neutral_pygocentrus20190618-013117.results	mgrn1b	E42G	0.720
neutral_pygocentrus20190618-013117.results	mgrn1b	K82E	0.447
neutral_pygocentrus20190618-013117.results	mgrn1b	R99G	0.591
neutral_pygocentrus20190618-013117.results	mgrn1b	A320V	0.246
neutral_pygocentrus20190618-013117.results	nf1a	C42T	0.678
neutral_pygocentrus20190618-013117.results	nf1a	K191R	0.180
neutral_pygocentrus20190618-013117.results	nf1a	F410L	0.281
neutral_pygocentrus20190618-013117.results	nf1a	L441P	0.908
neutral_pygocentrus20190618-013117.results	nf1a	W731C	0.918
neutral_pygocentrus20190618-013117.results	nf1a	M1140I	0.173
neutral_pygocentrus20190618-013117.results	nf1a	Q1170R	0.281
neutral_pygocentrus20190618-013117.results	nf1a	L1195I	0.271
neutral_pygocentrus20190618-013117.results	nf1a	N1246D	0.112
neutral_pygocentrus20190618-013117.results	nf1a	K1500T	0.298
neutral_pygocentrus20190618-013117.results	nf1a	I1539N	0.843
neutral_pygocentrus20190618-013117.results	nf1a	V1592E	0.867
neutral_pygocentrus20190618-013117.results	nf1a	M2000I	0.582
neutral_pygocentrus20190618-013117.results	nf1a	L2068P	0.909
neutral_pygocentrus20190618-013117.results	nf1a	I2183V	0.202
neutral_pygocentrus20190618-013117.results	nf1a	E2505D	0.091
neutral_pygocentrus20190618-013117.results	nf1a	Y2552H	0.257
neutral_pygocentrus20190618-013117.results	nf1a	V2757A	0.061
neutral_pygocentrus20190618-013117.results	nf1b	L193F	0.331
neutral_pygocentrus20190618-013117.results	nf1b	K634E	0.678
neutral_pygocentrus20190618-013117.results	nf1b	A762E	0.810
neutral_pygocentrus20190618-013117.results	nf1b	R1256Q	0.165
neutral_pygocentrus20190618-013117.results	nf1b	N1315S	0.268
neutral_pygocentrus20190618-013117.results	nf1b	K1372R	0.641
neutral_pygocentrus20190618-013117.results	nf1b	L1477S	0.468
neutral_pygocentrus20190618-013117.results	nf1b	A1658V	0.150
neutral_pygocentrus20190618-013117.results	nf1b	D1665Y	0.464
neutral_pygocentrus20190618-013117.results	nf1b	N1776S	0.676
neutral_pygocentrus20190618-013117.results	nf1b	L1926P	0.928
neutral_pygocentrus20190618-013117.results	nf1b	V1945L	0.251
neutral_pygocentrus20190618-013117.results	nf1b	A2163T	0.767
neutral_pygocentrus20190618-013117.results	nf1b	P2327L	0.268
neutral_pygocentrus20190618-013117.results	nf1b	L2412V	0.126
neutral_pygocentrus20190618-013117.results	nf1b	S2519F	0.211
neutral_pygocentrus20190618-013117.results	nf1b	S2639L	0.365
neutral_pygocentrus20190618-013117.results	nf1b	M2714T	0.036
neutral_pygocentrus20190618-013117.results	ostm1	F14S	0.399
neutral_pygocentrus20190618-013117.results	ostm1	V37A	0.083
neutral_pygocentrus20190618-013117.results	ostm1	V85A	0.115
neutral_pygocentrus20190618-013117.results	ostm1	N218S	0.326
neutral_pygocentrus20190618-013117.results	ostm1	Q219H	0.352
neutral_pygocentrus20190618-013117.results	pah	K40Q	0.267
neutral_pygocentrus20190618-013117.results	pah	E64K	0.682
neutral_pygocentrus20190618-013117.results	pah	Y214H	0.368
neutral_pygocentrus20190618-013117.results	pah	K339R	0.272
neutral_pygocentrus20190618-013117.results	pah	T370I	0.380
neutral_pygocentrus20190618-013117.results	pomca	Y174T	0.715
neutral_pygocentrus20190618-013117.results	pomcb	M1T	0.914
neutral_pygocentrus20190618-013117.results	pomcb	D33G	0.514
neutral_pygocentrus20190618-013117.results	pomcb	S89C	0.077
neutral_pygocentrus20190618-013117.results	rab32a	F38L	0.797
neutral_pygocentrus20190618-013117.results	rab32a	D95H	0.924
neutral_pygocentrus20190618-013117.results	rab38b	Q32R	0.274
neutral_pygocentrus20190618-013117.results	shroom2a	L67F	0.647
neutral_pygocentrus20190618-013117.results	shroom2a	D571G	0.125
neutral_pygocentrus20190618-013117.results	shroom2a	S582C	0.134
neutral_pygocentrus20190618-013117.results	shroom2a	T601Y	0.082
neutral_pygocentrus20190618-013117.results	shroom2a	N632T	0.078
neutral_pygocentrus20190618-013117.results	shroom2a	E771K	0.112
neutral_pygocentrus20190618-013117.results	shroom2a	N966S	0.039
neutral_pygocentrus20190618-013117.results	shroom2b	R32G	0.606
neutral_pygocentrus20190618-013117.results	shroom2b	F688I	0.237
neutral_pygocentrus20190618-013117.results	shroom2b	L1148P	0.901
neutral_pygocentrus20190618-013117.results	shroom2b	R1383G	0.349
neutral_pygocentrus20190618-013117.results	slc7a11	S78P	0.881
neutral_pygocentrus20190618-013117.results	zeb2a	R716G	0.109
neutral_pygocentrus20190618-013117.results	zeb2a	T749I	0.107
neutral_pygocentrus20190618-013117.results	zeb2a	R849H	0.038
neutral_pygocentrus20190618-013117.results	zeb2a	H860Y	0.109
neutral_pygocentrus20190618-013117.results	zeb2b	N54D	0.050
neutral_pygocentrus20190618-013117.results	zeb2b	D103N	0.166
neutral_pygocentrus20190618-013117.results	zeb2b	S527N	0.325
neutral_pygocentrus20190618-013117.results	zeb2b	P651L	0.089
neutral_pygocentrus20190618-013117.results	zeb2b	K828R	0.129
neutral_pygocentrus20190618-013117.results	zeb2b	S1088T	0.119
neutral_pygocentrus20190618-013117.results	zeb2b	R1136W	0.636
neutral_pygocentrus20190618-013117.results	zeb2b	H1167Q	0.065
neutral_pygocentrus20190618-013117.results	zeb2b	E1175K	0.297
neutral_pygocentrus20190618-013117.results	crhb	N4T	0.211
neutral_pygocentrus20190618-013117.results	dctn1a	P146A	0.102
neutral_pygocentrus20190618-013117.results	dctn1a	K278R	0.058
neutral_pygocentrus20190618-013117.results	dctn1a	K402I	0.350
neutral_pygocentrus20190618-013117.results	dctn1a	A499P	0.227
neutral_pygocentrus20190618-013117.results	dctn1a	A513T	0.094
neutral_pygocentrus20190618-013117.results	dctn1a	L621P	0.469
neutral_pygocentrus20190618-013117.results	dctn1a	Q687R	0.264
neutral_pygocentrus20190618-013117.results	dctn1a	P871S	0.139
neutral_pygocentrus20190618-013117.results	dctn1b	Y7H	0.042
neutral_pygocentrus20190618-013117.results	dctn1b	R27C	0.328
neutral_pygocentrus20190618-013117.results	dctn1b	P28L	0.205
neutral_pygocentrus20190618-013117.results	dctn1b	E210G	0.157
neutral_pygocentrus20190618-013117.results	dctn1b	G863C	0.183
neutral_pygocentrus20190618-013117.results	dctn1b	S1022P	0.175
neutral_pygocentrus20190618-013117.results	dctn1b	A1055V	0.181
neutral_pygocentrus20190618-013117.results	dctn2	P10S	0.683
neutral_pygocentrus20190618-013117.results	dctn2	E21K	0.813
neutral_pygocentrus20190618-013117.results	dctn2	A176P	0.607
neutral_pygocentrus20190618-013117.results	dctn2	Q352R	0.195
neutral_pygocentrus20190618-013117.results	ippk	Q51H	0.271
neutral_pygocentrus20190618-013117.results	ippk	H168N	0.760
neutral_pygocentrus20190618-013117.results	ippk	T371I	0.211
neutral_pygocentrus20190618-013117.results	ippk	H391R	0.254
neutral_pygocentrus20190618-013117.results	ippk	S467F	0.470
neutral_pygocentrus20190618-013117.results	map2k1	E52G	0.286
neutral_pygocentrus20190618-013117.results	map2k1	P284Q	0.130
neutral_pygocentrus20190618-013117.results	mlpha	L36P	0.557
neutral_pygocentrus20190618-013117.results	mlpha	E285D	0.091
neutral_pygocentrus20190618-013117.results	mlpha	R505W	0.174
neutral_pygocentrus20190618-013117.results	mlphb	H352R	0.204
neutral_pygocentrus20190618-013117.results	myo7aa	G66V	0.881
neutral_pygocentrus20190618-013117.results	myo7aa	F199L	0.896
neutral_pygocentrus20190618-013117.results	myo7aa	G284R	0.840
neutral_pygocentrus20190618-013117.results	myo7aa	R348L	0.304
neutral_pygocentrus20190618-013117.results	myo7aa	N526D	0.241
neutral_pygocentrus20190618-013117.results	myo7aa	N543Y	0.291
neutral_pygocentrus20190618-013117.results	myo7aa	M645T	0.442
neutral_pygocentrus20190618-013117.results	myo7aa	V712I	0.143
neutral_pygocentrus20190618-013117.results	myo7aa	K1210E	0.682
neutral_pygocentrus20190618-013117.results	myo7aa	E1349G	0.871
neutral_pygocentrus20190618-013117.results	myo7aa	A1717T	0.146
neutral_pygocentrus20190618-013117.results	myo7aa	T2004H	0.559
neutral_pygocentrus20190618-013117.results	myo7ab	N90H	0.390
neutral_pygocentrus20190618-013117.results	myo7ab	P264L	0.227
neutral_pygocentrus20190618-013117.results	myo7ab	I325T	0.799
neutral_pygocentrus20190618-013117.results	myo7ab	K587R	0.145
neutral_pygocentrus20190618-013117.results	myo7ab	L634P	0.614
neutral_pygocentrus20190618-013117.results	myo7ab	L787S	0.528
neutral_pygocentrus20190618-013117.results	myo7ab	P1251L	0.420
neutral_pygocentrus20190618-013117.results	myo7ab	S1326Y	0.910
neutral_pygocentrus20190618-013117.results	myo7ab	R1373K	0.550
neutral_pygocentrus20190618-013117.results	myo7ab	V1519M	0.706
neutral_pygocentrus20190618-013117.results	myo7ab	C1734F	0.509
neutral_pygocentrus20190618-013117.results	myo7ab	T1810I	0.483
neutral_pygocentrus20190618-013117.results	myo7ab	A1882T	0.713
neutral_pygocentrus20190618-013117.results	myo7ab	T2127I	0.457
neutral_pygocentrus20190618-013117.results	myo7ab	D2180N	0.443
neutral_pygocentrus20190618-013117.results	pmela	D732G	0.541
neutral_pygocentrus20190618-013117.results	pmelb	T72I	0.408
neutral_pygocentrus20190618-013117.results	pmelb	V231M	0.212
neutral_pygocentrus20190618-013117.results	pmelb	L386Q	0.197
neutral_pygocentrus20190618-013117.results	pmelb	C493Y	0.852
neutral_pygocentrus20190618-013117.results	rab11ba	P202L	0.198
neutral_pygocentrus20190618-013117.results	rab11bb	E108K	0.874
neutral_pygocentrus20190618-013117.results	rab1aa	E149G	0.878
neutral_pygocentrus20190618-013117.results	rab1ab	Y33D	0.905
neutral_pygocentrus20190618-013117.results	rab1ab	P175A	0.216
neutral_pygocentrus20190618-013117.results	rab1ab	K194E	0.133
neutral_pygocentrus20190618-013117.results	rab3ip	P86R	0.329
neutral_pygocentrus20190618-013117.results	rab3ip	L161V	0.605
neutral_pygocentrus20190618-013117.results	rab3ip	T374Y	0.612
neutral_pygocentrus20190618-013117.results	rab8a	T7Y	0.230
neutral_pygocentrus20190618-013117.results	rab8a	K100Q	0.652
neutral_pygocentrus20190618-013117.results	ric8b	L200S	0.888
neutral_pygocentrus20190618-013117.results	ric8b	D218N	0.127
neutral_pygocentrus20190618-013117.results	tmem33	M173T	0.592
neutral_pygocentrus20190618-013117.results	trappc6bl	N90S	0.349
neutral_pygocentrus20190618-013117.results	ap1g1	L111V	0.610
neutral_pygocentrus20190618-013117.results	ap1g1	D339Y	0.706
neutral_pygocentrus20190618-013117.results	ap1g1	A749V	0.492
neutral_pygocentrus20190618-013117.results	ap1g1	A808T	0.167
neutral_pygocentrus20190618-013117.results	ap1g1	P815S	0.203
neutral_pygocentrus20190618-013117.results	ap1m1	P123L	0.685
neutral_pygocentrus20190618-013117.results	ap1m1	H313R	0.199
neutral_pygocentrus20190618-013117.results	ap3d1	E46V	0.606
neutral_pygocentrus20190618-013117.results	ap3d1	K55E	0.793
neutral_pygocentrus20190618-013117.results	ap3d1	A531V	0.340
neutral_pygocentrus20190618-013117.results	ap3d1	K755R	0.066
neutral_pygocentrus20190618-013117.results	ap3d1	S762C	0.170
neutral_pygocentrus20190618-013117.results	ap3d1	D865E	0.062
neutral_pygocentrus20190618-013117.results	ap3d1	S927T	0.053
neutral_pygocentrus20190618-013117.results	ap3d1	K981R	0.069
neutral_pygocentrus20190618-013117.results	ap3d1	D997G	0.153
neutral_pygocentrus20190618-013117.results	ap3d1	S1245A	0.062
neutral_pygocentrus20190618-013117.results	arcn1a	G183A	0.519
neutral_pygocentrus20190618-013117.results	arcn1b	L83P	0.947
neutral_pygocentrus20190618-013117.results	arcn1b	D320G	0.448
neutral_pygocentrus20190618-013117.results	arcn1b	K321I	0.451
neutral_pygocentrus20190618-013117.results	arcn1b	Q348R	0.178
neutral_pygocentrus20190618-013117.results	arcn1b	W363G	0.921
neutral_pygocentrus20190618-013117.results	bloc1s2	C95S	0.343
neutral_pygocentrus20190618-013117.results	bloc1s3	K131Q	0.233
neutral_pygocentrus20190618-013117.results	bloc1s3	L184Q	0.669
neutral_pygocentrus20190618-013117.results	bloc1s4	E160G	0.783
neutral_pygocentrus20190618-013117.results	bloc1s6	T48A	0.049
neutral_pygocentrus20190618-013117.results	cd63	M179T	0.282
neutral_pygocentrus20190618-013117.results	dtnbp1a	L255V	0.176
neutral_pygocentrus20190618-013117.results	dtnbp1a	E332A	0.325
neutral_pygocentrus20190618-013117.results	dtnbp1b	E81G	0.315
neutral_pygocentrus20190618-013117.results	dtnbp1b	E157K	0.050
neutral_pygocentrus20190618-013117.results	gpr143	P4L	0.625
neutral_pygocentrus20190618-013117.results	gpr143	R5H	0.328
neutral_pygocentrus20190618-013117.results	gpr143	S90T	0.375
neutral_pygocentrus20190618-013117.results	gpr143	S103T	0.367
neutral_pygocentrus20190618-013117.results	gpr143	Q271H	0.872
neutral_pygocentrus20190618-013117.results	hps3	A556V	0.440
neutral_pygocentrus20190618-013117.results	hps3	D662T	0.146
neutral_pygocentrus20190618-013117.results	hps3	V751E	0.742
neutral_pygocentrus20190618-013117.results	hps3	P986Q	0.783
neutral_pygocentrus20190618-013117.results	hps5	S175F	0.643
neutral_pygocentrus20190618-013117.results	hps5	S592R	0.102
neutral_pygocentrus20190618-013117.results	hps5	Q926R	0.163
neutral_pygocentrus20190618-013117.results	hps5	F933Y	0.175
neutral_pygocentrus20190618-013117.results	kif13a	V147D	0.888
neutral_pygocentrus20190618-013117.results	kif13a	V408I	0.059
neutral_pygocentrus20190618-013117.results	kif13a	G443E	0.291
neutral_pygocentrus20190618-013117.results	kif13a	E694G	0.388
neutral_pygocentrus20190618-013117.results	kif13a	Y852C	0.226
neutral_pygocentrus20190618-013117.results	kif13a	F894L	0.588
neutral_pygocentrus20190618-013117.results	kif13a	E941V	0.762
neutral_pygocentrus20190618-013117.results	kif13a	G1056S	0.727
neutral_pygocentrus20190618-013117.results	kif13a	D1070A	0.267
neutral_pygocentrus20190618-013117.results	kif13a	A1442T	0.064
neutral_pygocentrus20190618-013117.results	kif13a	S1868N	0.483
neutral_pygocentrus20190618-013117.results	kif13a	K1917R	0.084
neutral_pygocentrus20190618-013117.results	lyst	H282Y	0.113
neutral_pygocentrus20190618-013117.results	lyst	E456V	0.654
neutral_pygocentrus20190618-013117.results	lyst	R554C	0.417
neutral_pygocentrus20190618-013117.results	lyst	H568R	0.660
neutral_pygocentrus20190618-013117.results	lyst	A963T	0.199
neutral_pygocentrus20190618-013117.results	lyst	M1140L	0.037
neutral_pygocentrus20190618-013117.results	lyst	S1258N	0.061
neutral_pygocentrus20190618-013117.results	lyst	P1262S	0.084
neutral_pygocentrus20190618-013117.results	lyst	T1269D	0.204
neutral_pygocentrus20190618-013117.results	lyst	F1507S	0.588
neutral_pygocentrus20190618-013117.results	lyst	K1639N	0.366
neutral_pygocentrus20190618-013117.results	lyst	Y1743H	0.482
neutral_pygocentrus20190618-013117.results	lyst	L1794P	0.841
neutral_pygocentrus20190618-013117.results	lyst	E2020K	0.417
neutral_pygocentrus20190618-013117.results	lyst	E2234G	0.089
neutral_pygocentrus20190618-013117.results	lyst	E2443G	0.429
neutral_pygocentrus20190618-013117.results	lyst	E2715K	0.193
neutral_pygocentrus20190618-013117.results	lyst	P2786A	0.495
neutral_pygocentrus20190618-013117.results	lyst	H2832Y	0.206
neutral_pygocentrus20190618-013117.results	lyst	G3062E	0.799
neutral_pygocentrus20190618-013117.results	lyst	N3144D	0.217
neutral_pygocentrus20190618-013117.results	lyst	T3172I	0.747
neutral_pygocentrus20190618-013117.results	lyst	L3191H	0.887
neutral_pygocentrus20190618-013117.results	lyst	D3253Y	0.182
neutral_pygocentrus20190618-013117.results	nsfa	H34N	0.456
neutral_pygocentrus20190618-013117.results	nsfa	M95T	0.545
neutral_pygocentrus20190618-013117.results	nsfa	E163G	0.310
neutral_pygocentrus20190618-013117.results	nsfa	V183A	0.555
neutral_pygocentrus20190618-013117.results	nsfa	M467V	0.172
neutral_pygocentrus20190618-013117.results	nsfb	K283R	0.719
neutral_pygocentrus20190618-013117.results	nsfb	N505S	0.397
neutral_pygocentrus20190618-013117.results	rabggta	S208F	0.136
neutral_pygocentrus20190618-013117.results	th	I27V	0.112
neutral_pygocentrus20190618-013117.results	th	G185E	0.839
neutral_pygocentrus20190618-013117.results	th	P189L	0.400
neutral_pygocentrus20190618-013117.results	th	S241N	0.174
neutral_pygocentrus20190618-013117.results	th	E273G	0.544
neutral_pygocentrus20190618-013117.results	th	F424L	0.765
neutral_pygocentrus20190618-013117.results	txndc5	H171R	0.185
neutral_pygocentrus20190618-013117.results	txndc5	L235I	0.140
neutral_pygocentrus20190618-013117.results	txndc5	E281G	0.195
neutral_pygocentrus20190618-013117.results	txndc5	Q336R	0.264
neutral_pygocentrus20190618-013117.results	vps33a	I93F	0.766
neutral_pygocentrus20190618-013117.results	vps33a	T225I	0.576
neutral_pygocentrus20190618-013117.results	vps33a	Y245H	0.866
neutral_pygocentrus20190618-013117.results	vps33a	I298M	0.484
neutral_pygocentrus20190618-013117.results	vps33a	R299C	0.763
neutral_pygocentrus20190618-013117.results	vps33a	R561G	0.855
neutral_pygocentrus20190618-013117.results	vps39	G181R	0.658
neutral_pygocentrus20190618-013117.results	vps39	I369V	0.103
neutral_pygocentrus20190618-013117.results	vps39	L502R	0.599
neutral_pygocentrus20190618-013117.results	vps39	A506T	0.423
neutral_pygocentrus20190618-013117.results	vps39	L507P	0.911
neutral_pygocentrus20190618-013117.results	vps39	V698F	0.711
neutral_pygocentrus20190618-013117.results	vps39	K723Q	0.267
neutral_pygocentrus20190618-013117.results	vps39	T855Y	0.412
neutral_pygocentrus20190618-013117.results	gpnmb	V9A	0.128
neutral_pygocentrus20190618-013117.results	gpnmb	P38L	0.131
neutral_pygocentrus20190618-013117.results	gpnmb	L232I	0.112
neutral_pygocentrus20190618-013117.results	gpnmb	E378K	0.137
neutral_pygocentrus20190618-013117.results	sdcbp	P61S	0.617
neutral_pygocentrus20190618-013117.results	sdcbp	G111E	0.646
neutral_pygocentrus20190618-013117.results	sdcbp	N189S	0.110
neutral_pygocentrus20190618-013117.results	sdcbp	G240D	0.916
neutral_pygocentrus20190618-013117.results	slc24a4a	C40W	0.602
neutral_pygocentrus20190618-013117.results	slc24a4a	F214S	0.424
neutral_pygocentrus20190618-013117.results	slc24a4a	T218Y	0.624
neutral_pygocentrus20190618-013117.results	slc24a4a	K549R	0.316
neutral_pygocentrus20190618-013117.results	slc24a4b	I212M	0.461
neutral_pygocentrus20190618-013117.results	slc24a4b	P457L	0.774
neutral_pygocentrus20190618-013117.results	trpm1a	T237A	0.195
neutral_pygocentrus20190618-013117.results	trpm1a	K569E	0.344
neutral_pygocentrus20190618-013117.results	trpm1a	V671M	0.560
neutral_pygocentrus20190618-013117.results	trpm1a	K755Q	0.236
neutral_pygocentrus20190618-013117.results	trpm1a	I806N	0.894
neutral_pygocentrus20190618-013117.results	trpm1a	K944T	0.384
neutral_pygocentrus20190618-013117.results	trpm1a	F1059S	0.934
neutral_pygocentrus20190618-013117.results	trpm1a	Y1115T	0.865
neutral_pygocentrus20190618-013117.results	trpm1a	S1382N	0.150
neutral_pygocentrus20190618-013117.results	trpm1a	S1384G	0.119
neutral_pygocentrus20190618-013117.results	trpm1a	K1517R	0.063
neutral_pygocentrus20190618-013117.results	trpm1b	K29E	0.399
neutral_pygocentrus20190618-013117.results	trpm1b	A60T	0.090
neutral_pygocentrus20190618-013117.results	trpm1b	I188V	0.213
neutral_pygocentrus20190618-013117.results	tspan10	P75S	0.247
neutral_pygocentrus20190618-013117.results	vat1	I196V	0.197
neutral_pygocentrus20190618-013117.results	vat1	V271A	0.675
neutral_pygocentrus20190618-013117.results	vat1	K273E	0.273
neutral_pygocentrus20190618-013117.results	vat1	H334Y	0.465
neutral_pygocentrus20190618-013117.results	vat1	K461E	0.135
neutral_pygocentrus20190618-013732.results	bnc2	V118L	0.307
neutral_pygocentrus20190618-013732.results	bnc2	V143L	0.152
neutral_pygocentrus20190618-013732.results	bnc2	H633T	0.203
neutral_pygocentrus20190618-013732.results	bnc2	D652E	0.068
neutral_pygocentrus20190618-013732.results	bnc2	S972T	0.201
neutral_pygocentrus20190618-013732.results	bnc2	M1196L	0.263
neutral_pygocentrus20190618-013732.results	cdh2	D175G	0.678
neutral_pygocentrus20190618-013732.results	cdh2	V227A	0.629
neutral_pygocentrus20190618-013732.results	cdh2	K313E	0.200
neutral_pygocentrus20190618-013732.results	cdh2	V387M	0.677
neutral_pygocentrus20190618-013732.results	cdh2	S444L	0.444
neutral_pygocentrus20190618-013732.results	lef1	K32E	0.058
neutral_pygocentrus20190618-013732.results	lef1	R359S	0.222
neutral_pygocentrus20190618-013732.results	ovol1b	P2S	0.392
neutral_pygocentrus20190618-013732.results	wnt1	N56K	0.325
neutral_pygocentrus20190618-013732.results	wnt1	S146F	0.635
neutral_pygocentrus20190618-013732.results	wnt1	G314S	0.800
neutral_pygocentrus20190618-013732.results	wnt3a	P40H	0.504
neutral_pygocentrus20190618-013732.results	wnt3a	I92F	0.600
neutral_pygocentrus20190618-013732.results	wnt3a	N93D	0.230
neutral_pygocentrus20190618-013732.results	wnt3a	C298S	0.892
neutral_pygocentrus20190618-013732.results	gch1	D41N	0.090
neutral_pygocentrus20190618-013732.results	gch2	R85H	0.832
neutral_pygocentrus20190618-013732.results	gch2	M179T	0.175
neutral_pygocentrus20190618-013732.results	gch2	A180P	0.908
neutral_pygocentrus20190618-013732.results	pax7a	S160R	0.650
neutral_pygocentrus20190618-013732.results	pax7a	L253H	0.449
neutral_pygocentrus20190618-013732.results	pax7a	K258N	0.274
neutral_pygocentrus20190618-013732.results	pax7b	M12R	0.692
neutral_pygocentrus20190618-013732.results	pax7b	L287P	0.642
neutral_pygocentrus20190618-013732.results	pax7b	L294I	0.146
neutral_pygocentrus20190618-013732.results	pax3a	P17L	0.356
neutral_pygocentrus20190618-013732.results	pax3a	L157R	0.918
neutral_pygocentrus20190618-013732.results	pax3a	I190T	0.239
neutral_pygocentrus20190618-013732.results	pax3a	A278V	0.229
neutral_pygocentrus20190618-013732.results	pax3a	S385F	0.402
neutral_pygocentrus20190618-013732.results	pax3b	R56H	0.885
neutral_pygocentrus20190618-013732.results	pax3b	W130L	0.656
neutral_pygocentrus20190618-013732.results	pax3b	Q435R	0.262
neutral_pygocentrus20190618-013732.results	slc2a11a	E290Q	0.237
neutral_pygocentrus20190618-013732.results	slc2a11a	T504C	0.526
neutral_pygocentrus20190618-013732.results	slc2a11a	L546P	0.553
neutral_pygocentrus20190618-013732.results	slc2a11b	I102T	0.250
neutral_pygocentrus20190618-013732.results	slc2a11b	E134G	0.882
neutral_pygocentrus20190618-013732.results	slc2a11b	E160G	0.930
neutral_pygocentrus20190618-013732.results	slc2a11b	T462A	0.294
neutral_pygocentrus20190618-013732.results	slc2a11l	R340S	0.834
neutral_pygocentrus20190618-013732.results	slc2a11l	F385L	0.790
neutral_pygocentrus20190618-013732.results	slc2a15a	N55K	0.656
neutral_pygocentrus20190618-013732.results	slc2a15a	T110A	0.421
neutral_pygocentrus20190618-013732.results	slc2a15a	D275N	0.267
neutral_pygocentrus20190618-013732.results	slc2a15a	K482R	0.138
neutral_pygocentrus20190618-013732.results	slc2a15b	L21V	0.195
neutral_pygocentrus20190618-013732.results	slc2a15b	Q55R	0.411
neutral_pygocentrus20190618-013732.results	slc2a15b	G176E	0.896
neutral_pygocentrus20190618-013732.results	slc2a15b	P220A	0.637
neutral_pygocentrus20190618-013732.results	xdh	N190T	0.358
neutral_pygocentrus20190618-013732.results	xdh	E201G	0.219
neutral_pygocentrus20190618-013732.results	xdh	T390I	0.414
neutral_pygocentrus20190618-013732.results	xdh	G454R	0.919
neutral_pygocentrus20190618-013732.results	xdh	S472N	0.624
neutral_pygocentrus20190618-013732.results	xdh	T539I	0.220
neutral_pygocentrus20190618-013732.results	xdh	G552C	0.302
neutral_pygocentrus20190618-013732.results	xdh	I660S	0.892
neutral_pygocentrus20190618-013732.results	xdh	V670F	0.439
neutral_pygocentrus20190618-013732.results	xdh	I758F	0.598
neutral_pygocentrus20190618-013732.results	xdh	R1002L	0.866
neutral_pygocentrus20190618-013732.results	xdh	D1004N	0.302
neutral_pygocentrus20190618-013732.results	xdh	V1045M	0.604
neutral_pygocentrus20190618-013732.results	chm	S108T	0.113
neutral_pygocentrus20190618-013732.results	chm	V261I	0.234
neutral_pygocentrus20190618-013732.results	chm	V405M	0.541
neutral_pygocentrus20190618-013732.results	chm	L506I	0.094
neutral_pygocentrus20190618-013732.results	chm	G521R	0.282
neutral_pygocentrus20190618-013732.results	csf1a	Y178C	0.135
neutral_pygocentrus20190618-013732.results	csf1a	N217S	0.035
neutral_pygocentrus20190618-013732.results	csf1a	L330P	0.073
neutral_pygocentrus20190618-013732.results	csf1a	L418P	0.052
neutral_pygocentrus20190618-013732.results	csf1a	T523S	0.096
neutral_pygocentrus20190618-013732.results	csf1b	K140E	0.202
neutral_pygocentrus20190618-013732.results	csf1b	L160P	0.912
neutral_pygocentrus20190618-013732.results	csf1b	E261Q	0.212
neutral_pygocentrus20190618-013732.results	csf1ra	I329T	0.232
neutral_pygocentrus20190618-013732.results	csf1ra	V331A	0.140
neutral_pygocentrus20190618-013732.results	csf1ra	T602I	0.754
neutral_pygocentrus20190618-013732.results	csf1ra	V704A	0.115
neutral_pygocentrus20190618-013732.results	csf1ra	S763T	0.292
neutral_pygocentrus20190618-013732.results	csf1ra	M825V	0.871
neutral_pygocentrus20190618-013732.results	csf1rb	M370I	0.103
neutral_pygocentrus20190618-013732.results	csf1rb	G379A	0.274
neutral_pygocentrus20190618-013732.results	csf1rb	F566L	0.554
neutral_pygocentrus20190618-013732.results	csf1rb	I567V	0.121
neutral_pygocentrus20190618-013732.results	csf1rb	A696T	0.117
neutral_pygocentrus20190618-013732.results	csf1rb	M868I	0.260
neutral_pygocentrus20190618-013732.results	ece2a	E208G	0.568
neutral_pygocentrus20190618-013732.results	ece2b	V62L	0.098
neutral_pygocentrus20190618-013732.results	ece2b	L334H	0.901
neutral_pygocentrus20190618-013732.results	ece2b	D436G	0.398
neutral_pygocentrus20190618-013732.results	ece2b	A469T	0.597
neutral_pygocentrus20190618-013732.results	ednrba	D32T	0.438
neutral_pygocentrus20190618-013732.results	ednrba	K83N	0.547
neutral_pygocentrus20190618-013732.results	ednrba	H322T	0.832
neutral_pygocentrus20190618-013732.results	ednrbb	Y324S	0.727
neutral_pygocentrus20190618-013732.results	fbxw4	R254S	0.327
neutral_pygocentrus20190618-013732.results	fbxw4	I291M	0.431
neutral_pygocentrus20190618-013732.results	fbxw4	M305I	0.278
neutral_pygocentrus20190618-013732.results	fbxw4	A314T	0.146
neutral_pygocentrus20190618-013732.results	fhl2a	K105Q	0.312
neutral_pygocentrus20190618-013732.results	fhl2a	I169V	0.344
neutral_pygocentrus20190618-013732.results	fhl2a	N215K	0.303
neutral_pygocentrus20190618-013732.results	fhl2b	I270T	0.625
neutral_pygocentrus20190618-013732.results	foxd3	S333P	0.463
neutral_pygocentrus20190618-013732.results	gart	G38R	0.938
neutral_pygocentrus20190618-013732.results	gart	A112V	0.283
neutral_pygocentrus20190618-013732.results	gart	P238S	0.886
neutral_pygocentrus20190618-013732.results	gart	D331E	0.222
neutral_pygocentrus20190618-013732.results	gart	A340V	0.779
neutral_pygocentrus20190618-013732.results	gart	G423S	0.882
neutral_pygocentrus20190618-013732.results	gart	D495N	0.702
neutral_pygocentrus20190618-013732.results	gart	A549V	0.770
neutral_pygocentrus20190618-013732.results	gart	P967A	0.485
neutral_pygocentrus20190618-013732.results	impdh1a	A82V	0.257
neutral_pygocentrus20190618-013732.results	impdh1b	N2S	0.050
neutral_pygocentrus20190618-013732.results	ltk	T167I	0.099
neutral_pygocentrus20190618-013732.results	ltk	T366I	0.381
neutral_pygocentrus20190618-013732.results	ltk	E588G	0.446
neutral_pygocentrus20190618-013732.results	ltk	L735F	0.420
neutral_pygocentrus20190618-013732.results	ltk	G1029D	0.892
neutral_pygocentrus20190618-013732.results	med12	T26C	0.345
neutral_pygocentrus20190618-013732.results	med12	M243V	0.768
neutral_pygocentrus20190618-013732.results	med12	T390A	0.160
neutral_pygocentrus20190618-013732.results	med12	H968P	0.652
neutral_pygocentrus20190618-013732.results	med12	Q1003L	0.543
neutral_pygocentrus20190618-013732.results	med12	K1181I	0.252
neutral_pygocentrus20190618-013732.results	med12	M1337L	0.106
neutral_pygocentrus20190618-013732.results	med12	L1347I	0.165
neutral_pygocentrus20190618-013732.results	med12	G1428D	0.449
neutral_pygocentrus20190618-013732.results	med12	G1956R	0.411
neutral_pygocentrus20190618-013732.results	mpv17	S134F	0.537
neutral_pygocentrus20190618-013732.results	mpv17	A174T	0.238
neutral_pygocentrus20190618-013732.results	oca2	S14C	0.196
neutral_pygocentrus20190618-013732.results	oca2	E236G	0.429
neutral_pygocentrus20190618-013732.results	oca2	I629T	0.824
neutral_pygocentrus20190618-013732.results	paics	M93T	0.727
neutral_pygocentrus20190618-013732.results	pnp4a	F100S	0.931
neutral_pygocentrus20190618-013732.results	pnp4a	L263W	0.713
neutral_pygocentrus20190618-013732.results	sox9b	H155L	0.270
neutral_pygocentrus20190618-013732.results	sox9b	A294S	0.172
neutral_pygocentrus20190618-013732.results	tfap2a	S108G	0.150
neutral_pygocentrus20190618-013732.results	trim33	D420G	0.231
neutral_pygocentrus20190618-013732.results	trim33	L448F	0.725
neutral_pygocentrus20190618-013732.results	trim33	P667L	0.127
neutral_pygocentrus20190618-013732.results	ghra	T135Y	0.434
neutral_pygocentrus20190618-013732.results	ghra	K301E	0.222
neutral_pygocentrus20190618-013732.results	ghra	Y480T	0.865
neutral_pygocentrus20190618-013732.results	leo1	E17A	0.259
neutral_pygocentrus20190618-013732.results	leo1	E76G	0.338
neutral_pygocentrus20190618-013732.results	leo1	Y553T	0.428
neutral_pygocentrus20190618-013732.results	smtla	A50T	0.180
neutral_pygocentrus20190618-013732.results	sox5	A283T	0.089
neutral_pygocentrus20190618-013732.results	sox5	N389H	0.150
neutral_pygocentrus20190618-013732.results	sox5	S486N	0.147
neutral_pygocentrus20190618-013732.results	sox5	K502T	0.246
neutral_pygocentrus20190618-013732.results	sox5	L602S	0.171
neutral_pygocentrus20190618-013732.results	mycbp2	G9D	0.385
neutral_pygocentrus20190618-013732.results	mycbp2	E85K	0.203
neutral_pygocentrus20190618-013732.results	mycbp2	D506N	0.364
neutral_pygocentrus20190618-013732.results	mycbp2	F518L	0.163
neutral_pygocentrus20190618-013732.results	mycbp2	R855L	0.505
neutral_pygocentrus20190618-013732.results	mycbp2	A995S	0.132
neutral_pygocentrus20190618-013732.results	mycbp2	H1199T	0.537
neutral_pygocentrus20190618-013732.results	mycbp2	G1218A	0.879
neutral_pygocentrus20190618-013732.results	mycbp2	N1547D	0.206
neutral_pygocentrus20190618-013732.results	mycbp2	V1611I	0.178
neutral_pygocentrus20190618-013732.results	mycbp2	D1695N	0.834
neutral_pygocentrus20190618-013732.results	mycbp2	G2095D	0.926
neutral_pygocentrus20190618-013732.results	mycbp2	G2105R	0.464
neutral_pygocentrus20190618-013732.results	mycbp2	L2206F	0.678
neutral_pygocentrus20190618-013732.results	mycbp2	V2262T	0.341
neutral_pygocentrus20190618-013732.results	mycbp2	S2285F	0.137
neutral_pygocentrus20190618-013732.results	mycbp2	Y2308T	0.905
neutral_pygocentrus20190618-013732.results	mycbp2	P2475S	0.152
neutral_pygocentrus20190618-013732.results	mycbp2	D2688N	0.175
neutral_pygocentrus20190618-013732.results	mycbp2	S2729A	0.042
neutral_pygocentrus20190618-013732.results	mycbp2	T3043I	0.081
neutral_pygocentrus20190618-013732.results	mycbp2	V3085A	0.770
neutral_pygocentrus20190618-013732.results	mycbp2	I3144V	0.033
neutral_pygocentrus20190618-013732.results	mycbp2	H3580T	0.210
neutral_pygocentrus20190618-013732.results	mycbp2	E3605D	0.178
neutral_pygocentrus20190618-013732.results	mycbp2	K3671E	0.259
neutral_pygocentrus20190618-013732.results	mycbp2	S4006R	0.614
neutral_pygocentrus20190618-013732.results	mycbp2	A4164T	0.418
neutral_pygocentrus20190618-013732.results	mycbp2	E4206Q	0.162
neutral_pygocentrus20190618-013732.results	mycbp2	V4288G	0.576
neutral_pygocentrus20190618-013732.results	mycbp2	T4438I	0.310
neutral_pygocentrus20190618-013732.results	mycbp2	S4522C	0.427
neutral_pygocentrus20190618-013732.results	mycbp2	P4708L	0.542
neutral_pygocentrus20190618-013732.results	pcbd2	E156A	0.344
neutral_pygocentrus20190618-013732.results	pcbd2	V187D	0.631
neutral_pygocentrus20190618-013732.results	qdpra	G37E	0.647
neutral_pygocentrus20190618-013732.results	qdpra	S51F	0.317
neutral_pygocentrus20190618-013732.results	qdpra	K73E	0.747
neutral_pygocentrus20190618-013732.results	qdprb2	V25M	0.584
neutral_pygocentrus20190618-013732.results	qdprb2	D210N	0.424
neutral_pygocentrus20190618-013732.results	spra	M1T	0.924
neutral_pygocentrus20190618-013732.results	spra	V33I	0.059
neutral_pygocentrus20190618-013732.results	sprb	D11G	0.410
neutral_pygocentrus20190618-013732.results	adam17a	T7H	0.188
neutral_pygocentrus20190618-013732.results	adam17a	V50I	0.078
neutral_pygocentrus20190618-013732.results	adam17a	R267S	0.673
neutral_pygocentrus20190618-013732.results	adam17a	G439S	0.539
neutral_pygocentrus20190618-013732.results	adam17a	A539E	0.423
neutral_pygocentrus20190618-013732.results	adam17a	N573K	0.190
neutral_pygocentrus20190618-013732.results	adam17b	F91L	0.576
neutral_pygocentrus20190618-013732.results	adam17b	I129F	0.604
neutral_pygocentrus20190618-013732.results	adam17b	N499H	0.380
neutral_pygocentrus20190618-013732.results	adam17b	T704C	0.152
neutral_pygocentrus20190618-013732.results	adamts20	G219S	0.096
neutral_pygocentrus20190618-013732.results	adamts20	S423T	0.720
neutral_pygocentrus20190618-013732.results	adamts20	C544Y	0.902
neutral_pygocentrus20190618-013732.results	adamts20	R590P	0.517
neutral_pygocentrus20190618-013732.results	adamts20	S729T	0.235
neutral_pygocentrus20190618-013732.results	adamts20	K894E	0.365
neutral_pygocentrus20190618-013732.results	adamts20	L1031I	0.128
neutral_pygocentrus20190618-013732.results	adamts20	S1108F	0.169
neutral_pygocentrus20190618-013732.results	adamts20	G1199R	0.767
neutral_pygocentrus20190618-013732.results	adamts20	N1331D	0.189
neutral_pygocentrus20190618-013732.results	adamts20	T1405P	0.288
neutral_pygocentrus20190618-013732.results	adamts20	E1422G	0.319
neutral_pygocentrus20190618-013732.results	adrb2a	E167G	0.273
neutral_pygocentrus20190618-013732.results	adrb2a	C178T	0.222
neutral_pygocentrus20190618-013732.results	adrb2a	F327L	0.771
neutral_pygocentrus20190618-013732.results	adrb2a	N379D	0.064
neutral_pygocentrus20190618-013732.results	adrb2b	T75I	0.824
neutral_pygocentrus20190618-013732.results	adrb2b	Q149R	0.323
neutral_pygocentrus20190618-013732.results	adrb2b	L170P	0.913
neutral_pygocentrus20190618-013732.results	adrb2b	N203D	0.777
neutral_pygocentrus20190618-013732.results	apc	F169S	0.502
neutral_pygocentrus20190618-013732.results	apc	A210T	0.224
neutral_pygocentrus20190618-013732.results	apc	D358N	0.394
neutral_pygocentrus20190618-013732.results	apc	I398T	0.292
neutral_pygocentrus20190618-013732.results	apc	I626F	0.842
neutral_pygocentrus20190618-013732.results	apc	A717V	0.390
neutral_pygocentrus20190618-013732.results	apc	V973A	0.069
neutral_pygocentrus20190618-013732.results	apc	T1000I	0.194
neutral_pygocentrus20190618-013732.results	apc	P1149L	0.461
neutral_pygocentrus20190618-013732.results	apc	K1524E	0.059
neutral_pygocentrus20190618-013732.results	apc	E1644D	0.076
neutral_pygocentrus20190618-013732.results	apc	P1706L	0.401
neutral_pygocentrus20190618-013732.results	apc	C1860Y	0.089
neutral_pygocentrus20190618-013732.results	apc	K1884R	0.067
neutral_pygocentrus20190618-013732.results	apc	V2195G	0.096
neutral_pygocentrus20190618-013732.results	apc	G2554R	0.079
neutral_pygocentrus20190618-013732.results	apc	G2613R	0.092
neutral_pygocentrus20190618-013732.results	apc	S2714N	0.081
neutral_pygocentrus20190618-013732.results	bcl2a	M1V	0.934
neutral_pygocentrus20190618-013732.results	bcl2b	N9D	0.623
neutral_pygocentrus20190618-013732.results	brsk2a	L172V	0.419
neutral_pygocentrus20190618-013732.results	brsk2a	I420V	0.049
neutral_pygocentrus20190618-013732.results	brsk2a	I587N	0.343
neutral_pygocentrus20190618-013732.results	brsk2a	K831E	0.116
neutral_pygocentrus20190618-013732.results	brsk2b	K332E	0.669
neutral_pygocentrus20190618-013732.results	brsk2b	L418M	0.091
neutral_pygocentrus20190618-013732.results	brsk2b	R433K	0.137
neutral_pygocentrus20190618-013732.results	brsk2b	V538M	0.071
neutral_pygocentrus20190618-013732.results	brsk2b	M647I	0.161
neutral_pygocentrus20190618-013732.results	c10orf11	N116I	0.910
neutral_pygocentrus20190618-013732.results	c10orf11	R227Q	0.806
neutral_pygocentrus20190618-013732.results	creb1a	I210T	0.254
neutral_pygocentrus20190618-013732.results	creb1a	P213S	0.246
neutral_pygocentrus20190618-013732.results	creb1b	M3I	0.285
neutral_pygocentrus20190618-013732.results	creb1b	I173T	0.432
neutral_pygocentrus20190618-013732.results	creb1b	Q174E	0.555
neutral_pygocentrus20190618-013732.results	dct	D142V	0.654
neutral_pygocentrus20190618-013732.results	dct	G374R	0.918
neutral_pygocentrus20190618-013732.results	dct	T448N	0.523
neutral_pygocentrus20190618-013732.results	dock7	V564E	0.853
neutral_pygocentrus20190618-013732.results	dock7	K584E	0.685
neutral_pygocentrus20190618-013732.results	dock7	H643D	0.825
neutral_pygocentrus20190618-013732.results	dock7	G707E	0.279
neutral_pygocentrus20190618-013732.results	dock7	L843V	0.534
neutral_pygocentrus20190618-013732.results	dock7	V993A	0.370
neutral_pygocentrus20190618-013732.results	dock7	Q1005K	0.542
neutral_pygocentrus20190618-013732.results	dock7	R1563K	0.297
neutral_pygocentrus20190618-013732.results	dock7	L1721Q	0.904
neutral_pygocentrus20190618-013732.results	dock7	L1859S	0.676
neutral_pygocentrus20190618-013732.results	dock7	P1910S	0.461
neutral_pygocentrus20190618-013732.results	dock7	I1917T	0.815
neutral_pygocentrus20190618-013732.results	dock7	M2004L	0.334
neutral_pygocentrus20190618-013732.results	ece1	R117K	0.140
neutral_pygocentrus20190618-013732.results	ece1	T367I	0.691
neutral_pygocentrus20190618-013732.results	ece1	P535L	0.647
neutral_pygocentrus20190618-013732.results	ece1	A619V	0.271
neutral_pygocentrus20190618-013732.results	eda	S300G	0.380
neutral_pygocentrus20190618-013732.results	edar	A329V	0.090
neutral_pygocentrus20190618-013732.results	edar	D377G	0.220
neutral_pygocentrus20190618-013732.results	edar	P451S	0.103
neutral_pygocentrus20190618-013732.results	edn3a	G108A	0.754
neutral_pygocentrus20190618-013732.results	edn3b	Q48R	0.060
neutral_pygocentrus20190618-013732.results	egfra	A248T	0.566
neutral_pygocentrus20190618-013732.results	egfra	S481F	0.439
neutral_pygocentrus20190618-013732.results	egfra	V925I	0.069
neutral_pygocentrus20190618-013732.results	egfra	V947F	0.714
neutral_pygocentrus20190618-013732.results	egfra	M970T	0.858
neutral_pygocentrus20190618-013732.results	egfra	V1036A	0.089
neutral_pygocentrus20190618-013732.results	egfra	L1110Q	0.308
neutral_pygocentrus20190618-013732.results	en1a	S55L	0.239
neutral_pygocentrus20190618-013732.results	en1a	G69D	0.233
neutral_pygocentrus20190618-013732.results	en1a	P111I	0.707
neutral_pygocentrus20190618-013732.results	erbb3a	G489S	0.307
neutral_pygocentrus20190618-013732.results	erbb3a	E526D	0.205
neutral_pygocentrus20190618-013732.results	erbb3a	A636S	0.203
neutral_pygocentrus20190618-013732.results	erbb3a	G747C	0.945
neutral_pygocentrus20190618-013732.results	erbb3a	T769S	0.093
neutral_pygocentrus20190618-013732.results	erbb3a	T791C	0.401
neutral_pygocentrus20190618-013732.results	erbb3a	A1237V	0.105
neutral_pygocentrus20190618-013732.results	erbb3a	E1340K	0.205
neutral_pygocentrus20190618-013732.results	erbb3a	H1426Y	0.781
neutral_pygocentrus20190618-013732.results	erbb3b	G60S	0.887
neutral_pygocentrus20190618-013732.results	erbb3b	I281T	0.244
neutral_pygocentrus20190618-013732.results	erbb3b	N591S	0.115
neutral_pygocentrus20190618-013732.results	erbb3b	Q599R	0.390
neutral_pygocentrus20190618-013732.results	erbb3b	G669D	0.505
neutral_pygocentrus20190618-013732.results	erbb3b	D858G	0.614
neutral_pygocentrus20190618-013732.results	erbb3b	P922R	0.356
neutral_pygocentrus20190618-013732.results	erbb3b	L1004V	0.152
neutral_pygocentrus20190618-013732.results	erbb3b	I1073F	0.152
neutral_pygocentrus20190618-013732.results	erbb3b	E1404G	0.573
neutral_pygocentrus20190618-013732.results	fgfr2	V70M	0.101
neutral_pygocentrus20190618-013732.results	fgfr2	H190T	0.663
neutral_pygocentrus20190618-013732.results	fgfr2	A526S	0.182
neutral_pygocentrus20190618-013732.results	fgfr2	V649L	0.563
neutral_pygocentrus20190618-013732.results	frem2a	R52K	0.401
neutral_pygocentrus20190618-013732.results	frem2a	H88N	0.282
neutral_pygocentrus20190618-013732.results	frem2a	A276V	0.293
neutral_pygocentrus20190618-013732.results	frem2a	Y469C	0.383
neutral_pygocentrus20190618-013732.results	frem2a	K536E	0.415
neutral_pygocentrus20190618-013732.results	frem2a	P636L	0.456
neutral_pygocentrus20190618-013732.results	frem2a	F756L	0.417
neutral_pygocentrus20190618-013732.results	frem2a	I904S	0.832
neutral_pygocentrus20190618-013732.results	frem2a	V950E	0.821
neutral_pygocentrus20190618-013732.results	frem2a	N1107S	0.294
neutral_pygocentrus20190618-013732.results	frem2a	I1322V	0.173
neutral_pygocentrus20190618-013732.results	frem2a	S1568P	0.524
neutral_pygocentrus20190618-013732.results	frem2a	M1827I	0.163
neutral_pygocentrus20190618-013732.results	frem2a	V1860M	0.700
neutral_pygocentrus20190618-013732.results	frem2a	Y1883H	0.744
neutral_pygocentrus20190618-013732.results	frem2a	Q2078R	0.414
neutral_pygocentrus20190618-013732.results	frem2a	I2176T	0.448
neutral_pygocentrus20190618-013732.results	frem2a	M2408T	0.288
neutral_pygocentrus20190618-013732.results	frem2a	L2616R	0.826
neutral_pygocentrus20190618-013732.results	frem2a	A3055T	0.193
neutral_pygocentrus20190618-013732.results	frem2a	A3059V	0.162
neutral_pygocentrus20190618-013732.results	frem2a	P3094L	0.123
neutral_pygocentrus20190618-013732.results	frem2b	S200C	0.291
neutral_pygocentrus20190618-013732.results	frem2b	H606T	0.887
neutral_pygocentrus20190618-013732.results	frem2b	S714R	0.283
neutral_pygocentrus20190618-013732.results	frem2b	N775S	0.379
neutral_pygocentrus20190618-013732.results	frem2b	E789K	0.591
neutral_pygocentrus20190618-013732.results	frem2b	I795V	0.172
neutral_pygocentrus20190618-013732.results	frem2b	R847T	0.498
neutral_pygocentrus20190618-013732.results	frem2b	G854R	0.733
neutral_pygocentrus20190618-013732.results	frem2b	S1072F	0.296
neutral_pygocentrus20190618-013732.results	frem2b	K1102N	0.435
neutral_pygocentrus20190618-013732.results	frem2b	P1295S	0.719
neutral_pygocentrus20190618-013732.results	frem2b	E1418K	0.612
neutral_pygocentrus20190618-013732.results	frem2b	I1486V	0.120
neutral_pygocentrus20190618-013732.results	frem2b	I2094S	0.803
neutral_pygocentrus20190618-013732.results	frem2b	H2157T	0.663
neutral_pygocentrus20190618-013732.results	frem2b	Y2589H	0.733
neutral_pygocentrus20190618-013732.results	frem2b	L2595P	0.954
neutral_pygocentrus20190618-013732.results	frem2b	T2735I	0.677
neutral_pygocentrus20190618-013732.results	frem2b	A2919T	0.754
neutral_pygocentrus20190618-013732.results	frem2b	A3019E	0.514
neutral_pygocentrus20190618-013732.results	frem2b	S3050G	0.281
neutral_pygocentrus20190618-013732.results	fzd4	P133L	0.683
neutral_pygocentrus20190618-013732.results	fzd4	I437V	0.376
neutral_pygocentrus20190618-013732.results	gata3	E2G	0.489
neutral_pygocentrus20190618-013732.results	gata3	P215A	0.275
neutral_pygocentrus20190618-013732.results	gata3	S311Y	0.214
neutral_pygocentrus20190618-013732.results	gja5a	F10S	0.539
neutral_pygocentrus20190618-013732.results	gja5a	M361I	0.048
neutral_pygocentrus20190618-013732.results	gja5a	P373L	0.138
neutral_pygocentrus20190618-013732.results	gja5a	R380C	0.297
neutral_pygocentrus20190618-013732.results	gja5b	Y92D	0.868
neutral_pygocentrus20190618-013732.results	gja5b	Y167T	0.827
neutral_pygocentrus20190618-013732.results	gja5b	A225G	0.119
neutral_pygocentrus20190618-013732.results	gja5b	C292R	0.242
neutral_pygocentrus20190618-013732.results	gli3	H52R	0.145
neutral_pygocentrus20190618-013732.results	gli3	N199D	0.222
neutral_pygocentrus20190618-013732.results	gli3	F283L	0.084
neutral_pygocentrus20190618-013732.results	gli3	P452S	0.250
neutral_pygocentrus20190618-013732.results	gli3	V483M	0.151
neutral_pygocentrus20190618-013732.results	gli3	T606I	0.210
neutral_pygocentrus20190618-013732.results	gli3	T676A	0.041
neutral_pygocentrus20190618-013732.results	gli3	N726D	0.145
neutral_pygocentrus20190618-013732.results	gli3	M736L	0.101
neutral_pygocentrus20190618-013732.results	gli3	E849K	0.298
neutral_pygocentrus20190618-013732.results	gli3	H905Q	0.078
neutral_pygocentrus20190618-013732.results	gli3	A1030V	0.122
neutral_pygocentrus20190618-013732.results	gli3	S1180G	0.124
neutral_pygocentrus20190618-013732.results	gli3	C1268W	0.419
neutral_pygocentrus20190618-013732.results	gli3	N1348S	0.120
neutral_pygocentrus20190618-013732.results	gli3	V1384G	0.195
neutral_pygocentrus20190618-013732.results	gli3	E1545K	0.712
neutral_pygocentrus20190618-013732.results	gna11a	L42F	0.642
neutral_pygocentrus20190618-013732.results	gna11a	E348K	0.371
neutral_pygocentrus20190618-013732.results	gna11b	I91L	0.634
neutral_pygocentrus20190618-013732.results	gna11b	E95G	0.613
neutral_pygocentrus20190618-013732.results	gna11b	Q176P	0.833
neutral_pygocentrus20190618-013732.results	gnaq	A110G	0.624
neutral_pygocentrus20190618-013732.results	gnaq	Y192C	0.822
neutral_pygocentrus20190618-013732.results	gnaq	D236N	0.809
neutral_pygocentrus20190618-013732.results	gnaq	I324M	0.623
neutral_pygocentrus20190618-013732.results	gnaq	D333G	0.896
neutral_pygocentrus20190618-013732.results	gnaq	K345N	0.621
neutral_pygocentrus20190618-013732.results	gnaq	V359A	0.553
neutral_pygocentrus20190618-013732.results	gpc3	L413P	0.372
neutral_pygocentrus20190618-013732.results	hdac1	I215T	0.674
neutral_pygocentrus20190618-013732.results	hps1	P41L	0.241
neutral_pygocentrus20190618-013732.results	hps1	I47L	0.105
neutral_pygocentrus20190618-013732.results	hps1	K112N	0.652
neutral_pygocentrus20190618-013732.results	hps1	M121V	0.278
neutral_pygocentrus20190618-013732.results	hps1	T261I	0.104
neutral_pygocentrus20190618-013732.results	hps1	S278T	0.099
neutral_pygocentrus20190618-013732.results	hps1	K349R	0.418
neutral_pygocentrus20190618-013732.results	hps4	L143P	0.835
neutral_pygocentrus20190618-013732.results	hps4	A494T	0.276
neutral_pygocentrus20190618-013732.results	hps4	R633K	0.092
neutral_pygocentrus20190618-013732.results	hps6	C177S	0.656
neutral_pygocentrus20190618-013732.results	hps6	M207K	0.202
neutral_pygocentrus20190618-013732.results	hps6	S225A	0.082
neutral_pygocentrus20190618-013732.results	hps6	S230F	0.572
neutral_pygocentrus20190618-013732.results	hps6	P443L	0.550
neutral_pygocentrus20190618-013732.results	hps6	P573L	0.134
neutral_pygocentrus20190618-013732.results	hps6	S628L	0.159
neutral_pygocentrus20190618-013732.results	hps6	S638I	0.085
neutral_pygocentrus20190618-013732.results	hsd3b1	T113A	0.060
neutral_pygocentrus20190618-013732.results	ikbkg	K65E	0.250
neutral_pygocentrus20190618-013732.results	ikbkg	V103A	0.126
neutral_pygocentrus20190618-013732.results	ikbkg	P457T	0.087
neutral_pygocentrus20190618-013732.results	ikbkg	H518Y	0.126
neutral_pygocentrus20190618-013732.results	irf4a	G162R	0.286
neutral_pygocentrus20190618-013732.results	irf4a	L423F	0.493
neutral_pygocentrus20190618-013732.results	irf4b	D206A	0.383
neutral_pygocentrus20190618-013732.results	itgb1a	K29E	0.383
neutral_pygocentrus20190618-013732.results	itgb1a	G249R	0.865
neutral_pygocentrus20190618-013732.results	itgb1a	G482R	0.881
neutral_pygocentrus20190618-013732.results	itgb1a	W700R	0.609
neutral_pygocentrus20190618-013732.results	itgb1a	T720A	0.272
neutral_pygocentrus20190618-013732.results	itgb1a	K784E	0.658
neutral_pygocentrus20190618-013732.results	itgb1b_1	R78G	0.315
neutral_pygocentrus20190618-013732.results	itgb1b_1	D246G	0.865
neutral_pygocentrus20190618-013732.results	itgb1b_1	C586R	0.929
neutral_pygocentrus20190618-013732.results	itgb1b_1	N602D	0.425
neutral_pygocentrus20190618-013732.results	itgb1b_1	I721L	0.677
neutral_pygocentrus20190618-013732.results	itgb1b_1	A727V	0.730
neutral_pygocentrus20190618-013732.results	itgb1b.2	R520G	0.413
neutral_pygocentrus20190618-013732.results	itgb1b.2	G590R	0.820
neutral_pygocentrus20190618-013732.results	kcnj13	I132V	0.367
neutral_pygocentrus20190618-013732.results	kcnj13	G195S	0.734
neutral_pygocentrus20190618-013732.results	kita	H54R	0.134
neutral_pygocentrus20190618-013732.results	kita	G69S	0.246
neutral_pygocentrus20190618-013732.results	kita	A620P	0.861
neutral_pygocentrus20190618-013732.results	kita	Y831H	0.862
neutral_pygocentrus20190618-013732.results	kita	K904Q	0.088
neutral_pygocentrus20190618-013732.results	kitb	A140T	0.083
neutral_pygocentrus20190618-013732.results	kitb	Y439D	0.549
neutral_pygocentrus20190618-013732.results	kitb	T510I	0.283
neutral_pygocentrus20190618-013732.results	kitb	A880T	0.142
neutral_pygocentrus20190618-013732.results	kitb	K884T	0.559
neutral_pygocentrus20190618-013732.results	kitlga	F140L	0.596
neutral_pygocentrus20190618-013732.results	kitlga	S146L	0.228
neutral_pygocentrus20190618-013732.results	kitlgb	Y127T	0.704
neutral_pygocentrus20190618-013732.results	lmx1a	P94L	0.698
neutral_pygocentrus20190618-013732.results	mbtps1	R144S	0.873
neutral_pygocentrus20190618-013732.results	mbtps1	D366N	0.346
neutral_pygocentrus20190618-013732.results	mbtps1	N675K	0.857
neutral_pygocentrus20190618-013732.results	mbtps1	R758G	0.517
neutral_pygocentrus20190618-013732.results	mbtps1	L843F	0.714
neutral_pygocentrus20190618-013732.results	mbtps1	P934S	0.295
neutral_pygocentrus20190618-013732.results	mbtps1	H964N	0.311
neutral_pygocentrus20190618-013732.results	mbtps1	K1051E	0.371
neutral_pygocentrus20190618-013732.results	mcoln3a	E10G	0.139
neutral_pygocentrus20190618-013732.results	mcoln3a	F31L	0.756
neutral_pygocentrus20190618-013732.results	mcoln3a	V73A	0.746
neutral_pygocentrus20190618-013732.results	mcoln3a	M132I	0.144
neutral_pygocentrus20190618-013732.results	mcoln3a	Y444T	0.897
neutral_pygocentrus20190618-013732.results	mcoln3b	V146L	0.177
neutral_pygocentrus20190618-013732.results	mcoln3b	H241P	0.897
neutral_pygocentrus20190618-013732.results	mcoln3b	T434I	0.507
neutral_pygocentrus20190618-013732.results	mef2ca	E121Q	0.282
neutral_pygocentrus20190618-013732.results	mef2ca	R188Q	0.205
neutral_pygocentrus20190618-013732.results	mef2ca	Q389H	0.117
neutral_pygocentrus20190618-013732.results	mef2cb	G191D	0.538
neutral_pygocentrus20190618-013732.results	mef2cb	G418R	0.313
neutral_pygocentrus20190618-013732.results	mib1	G27W	0.680
neutral_pygocentrus20190618-013732.results	mib1	T179M	0.400
neutral_pygocentrus20190618-013732.results	mib1	R241T	0.391
neutral_pygocentrus20190618-013732.results	mib1	V369A	0.591
neutral_pygocentrus20190618-013732.results	mib1	I442T	0.250
neutral_pygocentrus20190618-013732.results	mib1	G508R	0.839
neutral_pygocentrus20190618-013732.results	mib1	L527F	0.793
neutral_pygocentrus20190618-013732.results	mib1	D637N	0.334
neutral_pygocentrus20190618-013732.results	mib1	V663D	0.819
neutral_pygocentrus20190618-013732.results	mib1	K806E	0.222
neutral_pygocentrus20190618-013732.results	mib1	Q1018R	0.684
neutral_pygocentrus20190618-013732.results	mib2	G128E	0.771
neutral_pygocentrus20190618-013732.results	mib2	D265H	0.882
neutral_pygocentrus20190618-013732.results	mib2	S463L	0.310
neutral_pygocentrus20190618-013732.results	mib2	T629K	0.316
neutral_pygocentrus20190618-013732.results	mib2	G677D	0.859
neutral_pygocentrus20190618-013732.results	mib2	L775S	0.589
neutral_pygocentrus20190618-013732.results	mib2	P867S	0.384
neutral_pygocentrus20190618-013732.results	mitfa	A195G	0.172
neutral_pygocentrus20190618-013732.results	mitfa	K228E	0.431
neutral_pygocentrus20190618-013732.results	mitfa	K258E	0.422
neutral_pygocentrus20190618-013732.results	mitfa	K369R	0.078
neutral_pygocentrus20190618-013732.results	mitfb	G280C	0.319
neutral_pygocentrus20190618-013732.results	mitfb	I405N	0.500
neutral_pygocentrus20190618-013732.results	mitfb	L411P	0.326
neutral_pygocentrus20190618-013732.results	mitfb	N474I	0.214
neutral_pygocentrus20190618-013732.results	mreg	R143H	0.161
neutral_pygocentrus20190618-013732.results	mycb	A133T	0.138
neutral_pygocentrus20190618-013732.results	mycb	D199N	0.080
neutral_pygocentrus20190618-013732.results	myo5aa	E164G	0.838
neutral_pygocentrus20190618-013732.results	myo5aa	F274T	0.451
neutral_pygocentrus20190618-013732.results	myo5aa	I388K	0.848
neutral_pygocentrus20190618-013732.results	myo5aa	K546R	0.362
neutral_pygocentrus20190618-013732.results	myo5aa	E1010G	0.395
neutral_pygocentrus20190618-013732.results	myo5aa	L1156P	0.345
neutral_pygocentrus20190618-013732.results	myo5aa	S1270P	0.523
neutral_pygocentrus20190618-013732.results	myo5aa	E1349A	0.294
neutral_pygocentrus20190618-013732.results	myo5aa	P1837T	0.778
neutral_pygocentrus20190618-013732.results	myo5ab	D44G	0.303
neutral_pygocentrus20190618-013732.results	myo5ab	E114G	0.693
neutral_pygocentrus20190618-013732.results	myo5ab	C495R	0.930
neutral_pygocentrus20190618-013732.results	myo5ab	H666T	0.518
neutral_pygocentrus20190618-013732.results	myo5ab	Q788P	0.929
neutral_pygocentrus20190618-013732.results	myo5ab	A869S	0.408
neutral_pygocentrus20190618-013732.results	myo5ab	M916L	0.066
neutral_pygocentrus20190618-013732.results	myo5ab	K1008Q	0.089
neutral_pygocentrus20190618-013732.results	myo5ab	L1055V	0.085
neutral_pygocentrus20190618-013732.results	myo5ab	K1069E	0.094
neutral_pygocentrus20190618-013732.results	myo5ab	I1154V	0.077
neutral_pygocentrus20190618-013732.results	myo5ab	V1208L	0.103
neutral_pygocentrus20190618-013732.results	myo5ab	L1362S	0.243
neutral_pygocentrus20190618-013732.results	myo5ab	S1603P	0.579
neutral_pygocentrus20190618-013732.results	myo5ab	N1793D	0.258
neutral_pygocentrus20190618-013732.results	myo5ab	T1798A	0.128
neutral_pygocentrus20190618-013732.results	nrg1	A20T	0.186
neutral_pygocentrus20190618-013732.results	nrg1	P73L	0.407
neutral_pygocentrus20190618-013732.results	nrg1	H397Q	0.116
neutral_pygocentrus20190618-013732.results	nrg1	S447N	0.124
neutral_pygocentrus20190618-013732.results	oprm1	L102F	0.835
neutral_pygocentrus20190618-013732.results	oprm1	L326P	0.758
neutral_pygocentrus20190618-013732.results	psen1	Q6R	0.289
neutral_pygocentrus20190618-013732.results	psen1	T178C	0.715
neutral_pygocentrus20190618-013732.results	psen1	P231S	0.731
neutral_pygocentrus20190618-013732.results	psen1	L410P	0.902
neutral_pygocentrus20190618-013732.results	rab27a	S106N	0.871
neutral_pygocentrus20190618-013732.results	rab27a	V170L	0.687
neutral_pygocentrus20190618-013732.results	recql4	D56E	0.090
neutral_pygocentrus20190618-013732.results	recql4	V155A	0.053
neutral_pygocentrus20190618-013732.results	recql4	P330L	0.241
neutral_pygocentrus20190618-013732.results	recql4	K489Q	0.536
neutral_pygocentrus20190618-013732.results	recql4	M514R	0.476
neutral_pygocentrus20190618-013732.results	recql4	K696E	0.652
neutral_pygocentrus20190618-013732.results	recql4	Y814H	0.851
neutral_pygocentrus20190618-013732.results	recql4	K1366N	0.157
neutral_pygocentrus20190618-013732.results	rnf41	A48V	0.091
neutral_pygocentrus20190618-013732.results	rnf41	D97A	0.312
neutral_pygocentrus20190618-013732.results	rnf41	E107D	0.153
neutral_pygocentrus20190618-013732.results	rnf41	H137Y	0.199
neutral_pygocentrus20190618-013732.results	scarb2a	A28S	0.516
neutral_pygocentrus20190618-013732.results	scarb2a	V292L	0.206
neutral_pygocentrus20190618-013732.results	scarb2a	I343T	0.804
neutral_pygocentrus20190618-013732.results	scarb2a	H485T	0.218
neutral_pygocentrus20190618-013732.results	scarb2b	V344I	0.250
neutral_pygocentrus20190618-013732.results	scarb2b	V367L	0.258
neutral_pygocentrus20190618-013732.results	scg2a	M1T	0.405
neutral_pygocentrus20190618-013732.results	scg2a	E65K	0.470
neutral_pygocentrus20190618-013732.results	scg2a	L119S	0.344
neutral_pygocentrus20190618-013732.results	scg2a	Q318K	0.138
neutral_pygocentrus20190618-013732.results	sf3b1	S298G	0.189
neutral_pygocentrus20190618-013732.results	sf3b1	I440T	0.461
neutral_pygocentrus20190618-013732.results	sf3b1	G702S	0.542
neutral_pygocentrus20190618-013732.results	sf3b1	N731I	0.747
neutral_pygocentrus20190618-013732.results	sf3b1	D803N	0.570
neutral_pygocentrus20190618-013732.results	sf3b1	K826E	0.766
neutral_pygocentrus20190618-013732.results	sf3b1	Q831R	0.430
neutral_pygocentrus20190618-013732.results	sf3b1	L1030S	0.839
neutral_pygocentrus20190618-013732.results	sf3b1	N1076H	0.438
neutral_pygocentrus20190618-013732.results	sf3b1	V1087A	0.779
neutral_pygocentrus20190618-013732.results	sf3b1	H1193Q	0.748
neutral_pygocentrus20190618-013732.results	sfxn1	L39R	0.766
neutral_pygocentrus20190618-013732.results	sfxn1	V58M	0.109
neutral_pygocentrus20190618-013732.results	mtrex	R116G	0.424
neutral_pygocentrus20190618-013732.results	mtrex	D343V	0.605
neutral_pygocentrus20190618-013732.results	mtrex	L402P	0.894
neutral_pygocentrus20190618-013732.results	mtrex	D523G	0.955
neutral_pygocentrus20190618-013732.results	mtrex	N701H	0.277
neutral_pygocentrus20190618-013732.results	mtrex	M840T	0.252
neutral_pygocentrus20190618-013732.results	mtrex	Q907H	0.402
neutral_pygocentrus20190618-013732.results	slc24a5	G115S	0.294
neutral_pygocentrus20190618-013732.results	slc24a5	A158V	0.793
neutral_pygocentrus20190618-013732.results	slc24a5	I232T	0.366
neutral_pygocentrus20190618-013732.results	slc45a2	M330T	0.348
neutral_pygocentrus20190618-013732.results	slc45a2	V340I	0.118
neutral_pygocentrus20190618-013732.results	slc45a2	C348F	0.444
neutral_pygocentrus20190618-013732.results	snai2	I56M	0.162
neutral_pygocentrus20190618-013732.results	snai2	C204Y	0.825
neutral_pygocentrus20190618-013732.results	sox18	G129S	0.618
neutral_pygocentrus20190618-013732.results	sox2	K70E	0.764
neutral_pygocentrus20190618-013732.results	tfap2e	A296T	0.215
neutral_pygocentrus20190618-013732.results	tpcn2	P5S	0.218
neutral_pygocentrus20190618-013732.results	tpcn2	A109D	0.746
neutral_pygocentrus20190618-013732.results	tpcn2	T122N	0.512
neutral_pygocentrus20190618-013732.results	tpcn2	Q221K	0.283
neutral_pygocentrus20190618-013732.results	tpcn2	T282I	0.569
neutral_pygocentrus20190618-013732.results	tpcn2	E332D	0.277
neutral_pygocentrus20190618-013732.results	tpcn2	S626P	0.868
neutral_pygocentrus20190618-013732.results	tyr	N232K	0.654
neutral_pygocentrus20190618-013732.results	tyr	R336Q	0.237
neutral_pygocentrus20190618-013732.results	tyrp1a	I154V	0.490
neutral_pygocentrus20190618-013732.results	tyrp1a	P198L	0.246
neutral_pygocentrus20190618-013732.results	tyrp1a	S297T	0.321
neutral_pygocentrus20190618-013732.results	tyrp1a	I480N	0.681
neutral_pygocentrus20190618-013732.results	tyrp1b	V179F	0.805
neutral_pygocentrus20190618-013732.results	tyrp1b	R439G	0.782
neutral_pygocentrus20190618-013732.results	tyrp1b	T455N	0.599
neutral_pygocentrus20190618-013732.results	usp13	R20K	0.099
neutral_pygocentrus20190618-013732.results	usp13	D180A	0.401
neutral_pygocentrus20190618-013732.results	usp13	W190C	0.622
neutral_pygocentrus20190618-013732.results	usp13	C527S	0.801
neutral_pygocentrus20190618-013732.results	usp13	I565T	0.679
neutral_pygocentrus20190618-013732.results	usp13	F682T	0.712
neutral_pygocentrus20190618-013732.results	vps11	D90N	0.437
neutral_pygocentrus20190618-013732.results	vps11	F139V	0.651
neutral_pygocentrus20190618-013732.results	vps11	A182T	0.200
neutral_pygocentrus20190618-013732.results	vps11	K204R	0.269
neutral_pygocentrus20190618-013732.results	vps11	L218H	0.723
neutral_pygocentrus20190618-013732.results	vps11	K258E	0.829
neutral_pygocentrus20190618-013732.results	vps11	R286S	0.279
neutral_pygocentrus20190618-013732.results	vps11	D300G	0.818
neutral_pygocentrus20190618-013732.results	vps11	S527G	0.173
neutral_pygocentrus20190618-013732.results	vps11	E615A	0.653
neutral_pygocentrus20190618-013732.results	vps11	G698V	0.505
neutral_pygocentrus20190618-013732.results	vps18	G82E	0.260
neutral_pygocentrus20190618-013732.results	vps18	Q89R	0.210
neutral_pygocentrus20190618-013732.results	vps18	V113A	0.479
neutral_pygocentrus20190618-013732.results	vps18	Q296P	0.739
neutral_pygocentrus20190618-013732.results	vps18	E429V	0.692
neutral_pygocentrus20190618-013732.results	vps18	K608N	0.482
neutral_pygocentrus20190618-013732.results	zic2a	T84F	0.345
neutral_pygocentrus20190618-013732.results	zic2b	T65H	0.124
neutral_pygocentrus20190618-013732.results	zic2b	A75T	0.145
neutral_pygocentrus20190618-013732.results	myg1	L70V	0.720
neutral_pygocentrus20190618-013732.results	myg1	Y303C	0.819
neutral_pygocentrus20190618-013732.results	clcn7	R107S	0.391
neutral_pygocentrus20190618-013732.results	clcn7	S298T	0.562
neutral_pygocentrus20190618-013732.results	clcn7	F350L	0.646
neutral_pygocentrus20190618-013732.results	clcn7	I518K	0.932
neutral_pygocentrus20190618-013732.results	clcn7	R721G	0.455
neutral_pygocentrus20190618-013732.results	clcn7	G786C	0.295
neutral_pygocentrus20190618-013732.results	corin	R11C	0.124
neutral_pygocentrus20190618-013732.results	corin	G45E	0.418
neutral_pygocentrus20190618-013732.results	corin	M142R	0.620
neutral_pygocentrus20190618-013732.results	corin	D289G	0.930
neutral_pygocentrus20190618-013732.results	corin	K366R	0.256
neutral_pygocentrus20190618-013732.results	corin	T479R	0.494
neutral_pygocentrus20190618-013732.results	corin	V541M	0.430
neutral_pygocentrus20190618-013732.results	corin	E612A	0.253
neutral_pygocentrus20190618-013732.results	corin	E700K	0.444
neutral_pygocentrus20190618-013732.results	corin	F1033L	0.447
neutral_pygocentrus20190618-013732.results	ctns	M1L	0.922
neutral_pygocentrus20190618-013732.results	ctns	G202E	0.538
neutral_pygocentrus20190618-013732.results	ctns	D269T	0.839
neutral_pygocentrus20190618-013732.results	ctns	A290S	0.379
neutral_pygocentrus20190618-013732.results	drd2a	C54S	0.789
neutral_pygocentrus20190618-013732.results	drd2a	D272G	0.120
neutral_pygocentrus20190618-013732.results	drd2a	V334A	0.091
neutral_pygocentrus20190618-013732.results	drd2b	G17A	0.189
neutral_pygocentrus20190618-013732.results	drd2b	V85L	0.744
neutral_pygocentrus20190618-013732.results	drd2b	S127R	0.854
neutral_pygocentrus20190618-013732.results	drd2b	V277A	0.054
neutral_pygocentrus20190618-013732.results	mc1r	A209T	0.412
neutral_pygocentrus20190618-013732.results	mc1r	L254F	0.432
neutral_pygocentrus20190618-013732.results	mgrn1a	E437K	0.280
neutral_pygocentrus20190618-013732.results	mgrn1b	I17T	0.390
neutral_pygocentrus20190618-013732.results	mgrn1b	A19V	0.327
neutral_pygocentrus20190618-013732.results	mgrn1b	F62S	0.846
neutral_pygocentrus20190618-013732.results	mgrn1b	L84S	0.670
neutral_pygocentrus20190618-013732.results	mgrn1b	R85G	0.625
neutral_pygocentrus20190618-013732.results	mgrn1b	Q170L	0.377
neutral_pygocentrus20190618-013732.results	mgrn1b	K257R	0.223
neutral_pygocentrus20190618-013732.results	mgrn1b	H352R	0.078
neutral_pygocentrus20190618-013732.results	nf1a	K50N	0.518
neutral_pygocentrus20190618-013732.results	nf1a	V174A	0.369
neutral_pygocentrus20190618-013732.results	nf1a	L316W	0.678
neutral_pygocentrus20190618-013732.results	nf1a	L506P	0.830
neutral_pygocentrus20190618-013732.results	nf1a	I558T	0.514
neutral_pygocentrus20190618-013732.results	nf1a	L702Q	0.650
neutral_pygocentrus20190618-013732.results	nf1a	P865R	0.319
neutral_pygocentrus20190618-013732.results	nf1a	V921I	0.135
neutral_pygocentrus20190618-013732.results	nf1a	Q932P	0.836
neutral_pygocentrus20190618-013732.results	nf1a	K1515E	0.640
neutral_pygocentrus20190618-013732.results	nf1a	V1557A	0.579
neutral_pygocentrus20190618-013732.results	nf1a	T1666S	0.212
neutral_pygocentrus20190618-013732.results	nf1a	D1752E	0.125
neutral_pygocentrus20190618-013732.results	nf1a	F2093S	0.578
neutral_pygocentrus20190618-013732.results	nf1a	S2116F	0.633
neutral_pygocentrus20190618-013732.results	nf1a	S2570R	0.791
neutral_pygocentrus20190618-013732.results	nf1a	R2679Q	0.056
neutral_pygocentrus20190618-013732.results	nf1a	L2701P	0.347
neutral_pygocentrus20190618-013732.results	nf1a	K2798E	0.244
neutral_pygocentrus20190618-013732.results	nf1b	G187D	0.572
neutral_pygocentrus20190618-013732.results	nf1b	L495F	0.458
neutral_pygocentrus20190618-013732.results	nf1b	W732C	0.916
neutral_pygocentrus20190618-013732.results	nf1b	C947R	0.279
neutral_pygocentrus20190618-013732.results	nf1b	A1013T	0.365
neutral_pygocentrus20190618-013732.results	nf1b	V1072M	0.237
neutral_pygocentrus20190618-013732.results	nf1b	G1226S	0.087
neutral_pygocentrus20190618-013732.results	nf1b	K1763R	0.264
neutral_pygocentrus20190618-013732.results	nf1b	L1938P	0.585
neutral_pygocentrus20190618-013732.results	nf1b	H2014Y	0.275
neutral_pygocentrus20190618-013732.results	nf1b	V2085F	0.571
neutral_pygocentrus20190618-013732.results	nf1b	V2246I	0.111
neutral_pygocentrus20190618-013732.results	nf1b	Q2624E	0.492
neutral_pygocentrus20190618-013732.results	nf1b	G2736R	0.612
neutral_pygocentrus20190618-013732.results	ostm1	N23S	0.237
neutral_pygocentrus20190618-013732.results	ostm1	S269N	0.411
neutral_pygocentrus20190618-013732.results	pah	V88I	0.055
neutral_pygocentrus20190618-013732.results	pah	P382S	0.555
neutral_pygocentrus20190618-013732.results	pomca	G168R	0.138
neutral_pygocentrus20190618-013732.results	pomca	K220E	0.282
neutral_pygocentrus20190618-013732.results	pomcb	W115G	0.888
neutral_pygocentrus20190618-013732.results	rab32a	C133Y	0.729
neutral_pygocentrus20190618-013732.results	rab32b	E9Q	0.224
neutral_pygocentrus20190618-013732.results	rab38b	A95T	0.179
neutral_pygocentrus20190618-013732.results	rab38b	A99S	0.147
neutral_pygocentrus20190618-013732.results	rab38b	K141N	0.519
neutral_pygocentrus20190618-013732.results	shroom2a	V81E	0.566
neutral_pygocentrus20190618-013732.results	shroom2a	N346Y	0.196
neutral_pygocentrus20190618-013732.results	shroom2a	H531L	0.180
neutral_pygocentrus20190618-013732.results	shroom2a	R819S	0.344
neutral_pygocentrus20190618-013732.results	shroom2a	K924N	0.126
neutral_pygocentrus20190618-013732.results	shroom2a	E991K	0.479
neutral_pygocentrus20190618-013732.results	shroom2a	A1014V	0.400
neutral_pygocentrus20190618-013732.results	shroom2a	D1057A	0.103
neutral_pygocentrus20190618-013732.results	shroom2a	C1066Y	0.105
neutral_pygocentrus20190618-013732.results	shroom2a	A1185S	0.038
neutral_pygocentrus20190618-013732.results	shroom2a	Q1357H	0.106
neutral_pygocentrus20190618-013732.results	shroom2a	D1593T	0.745
neutral_pygocentrus20190618-013732.results	shroom2a	L1602V	0.677
neutral_pygocentrus20190618-013732.results	shroom2a	C1704G	0.359
neutral_pygocentrus20190618-013732.results	shroom2b	L764P	0.097
neutral_pygocentrus20190618-013732.results	shroom2b	A827T	0.048
neutral_pygocentrus20190618-013732.results	shroom2b	F829V	0.188
neutral_pygocentrus20190618-013732.results	shroom2b	A1261P	0.409
neutral_pygocentrus20190618-013732.results	shroom2b	V1319M	0.689
neutral_pygocentrus20190618-013732.results	shroom2b	K1389N	0.806
neutral_pygocentrus20190618-013732.results	slc7a11	I56T	0.775
neutral_pygocentrus20190618-013732.results	slc7a11	Y385C	0.487
neutral_pygocentrus20190618-013732.results	zeb2a	G68R	0.155
neutral_pygocentrus20190618-013732.results	zeb2a	T527I	0.165
neutral_pygocentrus20190618-013732.results	zeb2a	S791L	0.137
neutral_pygocentrus20190618-013732.results	zeb2a	E816D	0.119
neutral_pygocentrus20190618-013732.results	zeb2a	M930V	0.146
neutral_pygocentrus20190618-013732.results	zeb2a	T938H	0.273
neutral_pygocentrus20190618-013732.results	zeb2a	G1206V	0.526
neutral_pygocentrus20190618-013732.results	zeb2b	K82N	0.120
neutral_pygocentrus20190618-013732.results	zeb2b	G94D	0.376
neutral_pygocentrus20190618-013732.results	zeb2b	A117V	0.057
neutral_pygocentrus20190618-013732.results	zeb2b	I338M	0.087
neutral_pygocentrus20190618-013732.results	zeb2b	A368D	0.198
neutral_pygocentrus20190618-013732.results	zeb2b	H521Q	0.229
neutral_pygocentrus20190618-013732.results	zeb2b	P596A	0.185
neutral_pygocentrus20190618-013732.results	zeb2b	V616L	0.108
neutral_pygocentrus20190618-013732.results	zeb2b	K1179I	0.271
neutral_pygocentrus20190618-013732.results	crhb	L46S	0.763
neutral_pygocentrus20190618-013732.results	dctn1a	P109L	0.098
neutral_pygocentrus20190618-013732.results	dctn1a	Q114P	0.157
neutral_pygocentrus20190618-013732.results	dctn1a	M388I	0.132
neutral_pygocentrus20190618-013732.results	dctn1a	H678T	0.499
neutral_pygocentrus20190618-013732.results	dctn1a	L1071P	0.586
neutral_pygocentrus20190618-013732.results	dctn1a	L1216P	0.729
neutral_pygocentrus20190618-013732.results	dctn1b	A296T	0.345
neutral_pygocentrus20190618-013732.results	dctn1b	L473R	0.186
neutral_pygocentrus20190618-013732.results	dctn1b	Y688T	0.532
neutral_pygocentrus20190618-013732.results	dctn1b	G746D	0.453
neutral_pygocentrus20190618-013732.results	dctn1b	P792Q	0.178
neutral_pygocentrus20190618-013732.results	dctn1b	E892G	0.341
neutral_pygocentrus20190618-013732.results	dctn1b	I1062N	0.295
neutral_pygocentrus20190618-013732.results	dctn1b	T1068I	0.169
neutral_pygocentrus20190618-013732.results	dctn1b	A1180G	0.189
neutral_pygocentrus20190618-013732.results	dctn2	E46G	0.291
neutral_pygocentrus20190618-013732.results	dctn2	Q123R	0.093
neutral_pygocentrus20190618-013732.results	dctn2	E128G	0.143
neutral_pygocentrus20190618-013732.results	dctn2	S244F	0.237
neutral_pygocentrus20190618-013732.results	dctn2	E296D	0.200
neutral_pygocentrus20190618-013732.results	dctn2	Q349L	0.463
neutral_pygocentrus20190618-013732.results	dctn2	D397E	0.089
neutral_pygocentrus20190618-013732.results	ippk	K19N	0.614
neutral_pygocentrus20190618-013732.results	map2k1	E63G	0.350
neutral_pygocentrus20190618-013732.results	map2k1	K327R	0.128
neutral_pygocentrus20190618-013732.results	mlpha	C104Y	0.938
neutral_pygocentrus20190618-013732.results	mlpha	L118S	0.690
neutral_pygocentrus20190618-013732.results	mlpha	G149R	0.267
neutral_pygocentrus20190618-013732.results	mlphb	C99Y	0.914
neutral_pygocentrus20190618-013732.results	mlphb	V155M	0.101
neutral_pygocentrus20190618-013732.results	mlphb	T425S	0.054
neutral_pygocentrus20190618-013732.results	mlphb	F578S	0.306
neutral_pygocentrus20190618-013732.results	myo7aa	A324T	0.765
neutral_pygocentrus20190618-013732.results	myo7aa	N478S	0.222
neutral_pygocentrus20190618-013732.results	myo7aa	A495V	0.246
neutral_pygocentrus20190618-013732.results	myo7aa	S584P	0.764
neutral_pygocentrus20190618-013732.results	myo7aa	R686C	0.662
neutral_pygocentrus20190618-013732.results	myo7aa	A743T	0.212
neutral_pygocentrus20190618-013732.results	myo7aa	L855F	0.246
neutral_pygocentrus20190618-013732.results	myo7aa	H1029Y	0.251
neutral_pygocentrus20190618-013732.results	myo7aa	L1163P	0.874
neutral_pygocentrus20190618-013732.results	myo7aa	R1347G	0.863
neutral_pygocentrus20190618-013732.results	myo7aa	Q1503R	0.296
neutral_pygocentrus20190618-013732.results	myo7aa	D1553G	0.610
neutral_pygocentrus20190618-013732.results	myo7aa	S1566L	0.863
neutral_pygocentrus20190618-013732.results	myo7aa	A1571T	0.718
neutral_pygocentrus20190618-013732.results	myo7aa	C1627F	0.776
neutral_pygocentrus20190618-013732.results	myo7aa	K1715R	0.133
neutral_pygocentrus20190618-013732.results	myo7aa	D1875E	0.315
neutral_pygocentrus20190618-013732.results	myo7aa	K2059T	0.698
neutral_pygocentrus20190618-013732.results	myo7aa	R2174H	0.131
neutral_pygocentrus20190618-013732.results	myo7ab	D69G	0.827
neutral_pygocentrus20190618-013732.results	myo7ab	I81V	0.110
neutral_pygocentrus20190618-013732.results	myo7ab	M328K	0.745
neutral_pygocentrus20190618-013732.results	myo7ab	L573V	0.124
neutral_pygocentrus20190618-013732.results	myo7ab	E976G	0.236
neutral_pygocentrus20190618-013732.results	myo7ab	D1171N	0.188
neutral_pygocentrus20190618-013732.results	myo7ab	R1256S	0.639
neutral_pygocentrus20190618-013732.results	myo7ab	G1404R	0.733
neutral_pygocentrus20190618-013732.results	myo7ab	L1535V	0.362
neutral_pygocentrus20190618-013732.results	myo7ab	S1572P	0.916
neutral_pygocentrus20190618-013732.results	myo7ab	K1962Q	0.451
neutral_pygocentrus20190618-013732.results	myo7ab	E2083K	0.515
neutral_pygocentrus20190618-013732.results	myo7ab	F2098C	0.830
neutral_pygocentrus20190618-013732.results	pmela	P156L	0.344
neutral_pygocentrus20190618-013732.results	pmela	A336T	0.045
neutral_pygocentrus20190618-013732.results	pmela	V643A	0.401
neutral_pygocentrus20190618-013732.results	pmela	Q715R	0.227
neutral_pygocentrus20190618-013732.results	pmela	C766G	0.488
neutral_pygocentrus20190618-013732.results	pmela	R823L	0.252
neutral_pygocentrus20190618-013732.results	pmelb	F78S	0.932
neutral_pygocentrus20190618-013732.results	pmelb	T306I	0.064
neutral_pygocentrus20190618-013732.results	rab11ba	F212S	0.188
neutral_pygocentrus20190618-013732.results	rab11bb	I117T	0.913
neutral_pygocentrus20190618-013732.results	rab1aa	T40A	0.855
neutral_pygocentrus20190618-013732.results	rab1aa	G66D	0.930
neutral_pygocentrus20190618-013732.results	rab1aa	G199D	0.408
neutral_pygocentrus20190618-013732.results	rab1ab	E168K	0.642
neutral_pygocentrus20190618-013732.results	rab3ip	V66A	0.110
neutral_pygocentrus20190618-013732.results	rab3ip	P113L	0.099
neutral_pygocentrus20190618-013732.results	rab3ip	V115F	0.220
neutral_pygocentrus20190618-013732.results	rab3ip	T268A	0.178
neutral_pygocentrus20190618-013732.results	rab3ip	E275G	0.416
neutral_pygocentrus20190618-013732.results	rab3ip	E276Q	0.231
neutral_pygocentrus20190618-013732.results	rab3ip	G419D	0.874
neutral_pygocentrus20190618-013732.results	rab8a	D16E	0.852
neutral_pygocentrus20190618-013732.results	ric8b	A42V	0.072
neutral_pygocentrus20190618-013732.results	ric8b	T271A	0.193
neutral_pygocentrus20190618-013732.results	ric8b	V304I	0.052
neutral_pygocentrus20190618-013732.results	tmem33	Q94R	0.405
neutral_pygocentrus20190618-013732.results	ap1g1	L73P	0.950
neutral_pygocentrus20190618-013732.results	ap1g1	K282Q	0.620
neutral_pygocentrus20190618-013732.results	ap1g1	G285V	0.791
neutral_pygocentrus20190618-013732.results	ap1g1	H733Y	0.324
neutral_pygocentrus20190618-013732.results	ap1g1	G773R	0.631
neutral_pygocentrus20190618-013732.results	ap1g1	K794T	0.706
neutral_pygocentrus20190618-013732.results	ap1m1	K12R	0.180
neutral_pygocentrus20190618-013732.results	ap1m1	V15I	0.307
neutral_pygocentrus20190618-013732.results	ap1m1	K326T	0.235
neutral_pygocentrus20190618-013732.results	ap3d1	N57D	0.429
neutral_pygocentrus20190618-013732.results	ap3d1	V237D	0.818
neutral_pygocentrus20190618-013732.results	ap3d1	M327I	0.489
neutral_pygocentrus20190618-013732.results	ap3d1	D792V	0.170
neutral_pygocentrus20190618-013732.results	ap3d1	Q838E	0.117
neutral_pygocentrus20190618-013732.results	ap3d1	H988L	0.128
neutral_pygocentrus20190618-013732.results	ap3d1	M1107L	0.276
neutral_pygocentrus20190618-013732.results	arcn1a	S192G	0.249
neutral_pygocentrus20190618-013732.results	arcn1b	Y121T	0.883
neutral_pygocentrus20190618-013732.results	arcn1b	F183I	0.601
neutral_pygocentrus20190618-013732.results	arcn1b	K240E	0.321
neutral_pygocentrus20190618-013732.results	bloc1s1	A98S	0.651
neutral_pygocentrus20190618-013732.results	bloc1s2	L87W	0.822
neutral_pygocentrus20190618-013732.results	bloc1s2	L153V	0.411
neutral_pygocentrus20190618-013732.results	bloc1s3	S129N	0.175
neutral_pygocentrus20190618-013732.results	bloc1s3	G154S	0.167
neutral_pygocentrus20190618-013732.results	bloc1s4	E137A	0.497
neutral_pygocentrus20190618-013732.results	bloc1s4	N138D	0.267
neutral_pygocentrus20190618-013732.results	bloc1s4	S171I	0.410
neutral_pygocentrus20190618-013732.results	bloc1s4	A190S	0.079
neutral_pygocentrus20190618-013732.results	cd63	F64S	0.734
neutral_pygocentrus20190618-013732.results	cd63	I86V	0.112
neutral_pygocentrus20190618-013732.results	cd63	R228Q	0.237
neutral_pygocentrus20190618-013732.results	dtnbp1a	N4S	0.078
neutral_pygocentrus20190618-013732.results	dtnbp1a	R6G	0.548
neutral_pygocentrus20190618-013732.results	dtnbp1a	V75L	0.397
neutral_pygocentrus20190618-013732.results	dtnbp1a	L293F	0.041
neutral_pygocentrus20190618-013732.results	dtnbp1a	S299Y	0.112
neutral_pygocentrus20190618-013732.results	gpr143	G208D	0.623
neutral_pygocentrus20190618-013732.results	gpr143	N268S	0.692
neutral_pygocentrus20190618-013732.results	gpr143	A333T	0.042
neutral_pygocentrus20190618-013732.results	hps3	V603A	0.089
neutral_pygocentrus20190618-013732.results	hps3	Y607C	0.431
neutral_pygocentrus20190618-013732.results	hps3	F639L	0.515
neutral_pygocentrus20190618-013732.results	hps3	D662E	0.054
neutral_pygocentrus20190618-013732.results	hps3	Q701E	0.203
neutral_pygocentrus20190618-013732.results	hps5	P927T	0.481
neutral_pygocentrus20190618-013732.results	kif13a	T4M	0.261
neutral_pygocentrus20190618-013732.results	kif13a	L121Q	0.788
neutral_pygocentrus20190618-013732.results	kif13a	D306N	0.685
neutral_pygocentrus20190618-013732.results	kif13a	V463I	0.261
neutral_pygocentrus20190618-013732.results	kif13a	M585I	0.124
neutral_pygocentrus20190618-013732.results	kif13a	Y648D	0.407
neutral_pygocentrus20190618-013732.results	kif13a	G859R	0.278
neutral_pygocentrus20190618-013732.results	kif13a	G1077C	0.260
neutral_pygocentrus20190618-013732.results	kif13a	R1467T	0.181
neutral_pygocentrus20190618-013732.results	kif13a	S1480R	0.127
neutral_pygocentrus20190618-013732.results	kif13a	S1694N	0.150
neutral_pygocentrus20190618-013732.results	lyst	C32Y	0.295
neutral_pygocentrus20190618-013732.results	lyst	P256S	0.040
neutral_pygocentrus20190618-013732.results	lyst	R403H	0.400
neutral_pygocentrus20190618-013732.results	lyst	R422K	0.081
neutral_pygocentrus20190618-013732.results	lyst	P474L	0.103
neutral_pygocentrus20190618-013732.results	lyst	E763D	0.229
neutral_pygocentrus20190618-013732.results	lyst	I771T	0.550
neutral_pygocentrus20190618-013732.results	lyst	R852H	0.574
neutral_pygocentrus20190618-013732.results	lyst	E1220K	0.271
neutral_pygocentrus20190618-013732.results	lyst	E1421G	0.612
neutral_pygocentrus20190618-013732.results	lyst	R2043W	0.338
neutral_pygocentrus20190618-013732.results	lyst	A2115G	0.049
neutral_pygocentrus20190618-013732.results	lyst	R2154H	0.069
neutral_pygocentrus20190618-013732.results	lyst	S2243N	0.101
neutral_pygocentrus20190618-013732.results	lyst	P2295L	0.114
neutral_pygocentrus20190618-013732.results	lyst	R2338I	0.615
neutral_pygocentrus20190618-013732.results	lyst	E2664D	0.384
neutral_pygocentrus20190618-013732.results	lyst	P2815S	0.174
neutral_pygocentrus20190618-013732.results	lyst	P2869A	0.101
neutral_pygocentrus20190618-013732.results	lyst	S3305C	0.730
neutral_pygocentrus20190618-013732.results	lyst	S3479I	0.166
neutral_pygocentrus20190618-013732.results	lyst	L3568P	0.925
neutral_pygocentrus20190618-013732.results	nsfa	T42I	0.390
neutral_pygocentrus20190618-013732.results	nsfa	T48A	0.455
neutral_pygocentrus20190618-013732.results	nsfa	F215S	0.863
neutral_pygocentrus20190618-013732.results	nsfb	S109G	0.229
neutral_pygocentrus20190618-013732.results	nsfb	S114F	0.312
neutral_pygocentrus20190618-013732.results	nsfb	L354R	0.959
neutral_pygocentrus20190618-013732.results	nsfb	Y593C	0.650
neutral_pygocentrus20190618-013732.results	rabggta	D538H	0.241
neutral_pygocentrus20190618-013732.results	txndc5	E162Q	0.188
neutral_pygocentrus20190618-013732.results	vps33a	L150P	0.764
neutral_pygocentrus20190618-013732.results	vps33a	K313E	0.327
neutral_pygocentrus20190618-013732.results	vps33a	T391C	0.370
neutral_pygocentrus20190618-013732.results	vps33a	I403T	0.277
neutral_pygocentrus20190618-013732.results	vps33a	D425Y	0.733
neutral_pygocentrus20190618-013732.results	vps33a	A576T	0.733
neutral_pygocentrus20190618-013732.results	vps39	M1L	0.827
neutral_pygocentrus20190618-013732.results	vps39	Q68P	0.735
neutral_pygocentrus20190618-013732.results	vps39	D112V	0.474
neutral_pygocentrus20190618-013732.results	vps39	A203V	0.189
neutral_pygocentrus20190618-013732.results	vps39	E240K	0.567
neutral_pygocentrus20190618-013732.results	vps39	S491N	0.205
neutral_pygocentrus20190618-013732.results	vps39	S519L	0.274
neutral_pygocentrus20190618-013732.results	vps39	R824H	0.201
neutral_pygocentrus20190618-013732.results	vps39	T835I	0.379
neutral_pygocentrus20190618-013732.results	gpnmb	P57L	0.638
neutral_pygocentrus20190618-013732.results	gpnmb	P80R	0.762
neutral_pygocentrus20190618-013732.results	gpnmb	Y124T	0.730
neutral_pygocentrus20190618-013732.results	gpnmb	N190K	0.392
neutral_pygocentrus20190618-013732.results	gpnmb	M350V	0.051
neutral_pygocentrus20190618-013732.results	sdcbp	L69P	0.797
neutral_pygocentrus20190618-013732.results	slc24a4a	K316R	0.224
neutral_pygocentrus20190618-013732.results	slc24a4a	Y337D	0.724
neutral_pygocentrus20190618-013732.results	slc24a4a	E620Q	0.411
neutral_pygocentrus20190618-013732.results	slc24a4b	T309I	0.388
neutral_pygocentrus20190618-013732.results	slc24a4b	I473T	0.804
neutral_pygocentrus20190618-013732.results	trpm1a	I109M	0.175
neutral_pygocentrus20190618-013732.results	trpm1a	P299S	0.785
neutral_pygocentrus20190618-013732.results	trpm1a	A519V	0.687
neutral_pygocentrus20190618-013732.results	trpm1a	T1156K	0.795
neutral_pygocentrus20190618-013732.results	trpm1a	C1181S	0.375
neutral_pygocentrus20190618-013732.results	trpm1a	T1212Y	0.228
neutral_pygocentrus20190618-013732.results	trpm1a	R1244S	0.477
neutral_pygocentrus20190618-013732.results	trpm1a	F1512S	0.159
neutral_pygocentrus20190618-013732.results	trpm1a	Q1559H	0.077
neutral_pygocentrus20190618-013732.results	trpm1b	G182V	0.940
neutral_pygocentrus20190618-013732.results	vat1	A53P	0.144
neutral_pygocentrus20190618-013732.results	vat1	K155E	0.726
neutral_pygocentrus20190618-013732.results	vat1	N194S	0.612
neutral_pygocentrus20190618-013732.results	vat1	Q212H	0.264
neutral_pygocentrus20190618-013732.results	vat1	A322V	0.288
neutral_pygocentrus20190618-014342.results	bnc2	V193I	0.088
neutral_pygocentrus20190618-014342.results	bnc2	N265Y	0.330
neutral_pygocentrus20190618-014342.results	bnc2	K373R	0.069
neutral_pygocentrus20190618-014342.results	bnc2	P645T	0.087
neutral_pygocentrus20190618-014342.results	bnc2	S791P	0.168
neutral_pygocentrus20190618-014342.results	bnc2	E837K	0.109
neutral_pygocentrus20190618-014342.results	cdh2	I409T	0.876
neutral_pygocentrus20190618-014342.results	cdh2	G765D	0.684
neutral_pygocentrus20190618-014342.results	ovol1a	P23L	0.296
neutral_pygocentrus20190618-014342.results	ovol1a	R109P	0.450
neutral_pygocentrus20190618-014342.results	ovol1a	A123T	0.216
neutral_pygocentrus20190618-014342.results	ovol1b	F224S	0.477
neutral_pygocentrus20190618-014342.results	ovol1b	L231F	0.263
neutral_pygocentrus20190618-014342.results	wnt1	R102C	0.712
neutral_pygocentrus20190618-014342.results	wnt1	K299N	0.214
neutral_pygocentrus20190618-014342.results	wnt3a	L300R	0.294
neutral_pygocentrus20190618-014342.results	wnt3a	C352R	0.923
neutral_pygocentrus20190618-014342.results	pax7a	N39H	0.773
neutral_pygocentrus20190618-014342.results	pax3a	N124D	0.431
neutral_pygocentrus20190618-014342.results	pax3a	D206N	0.109
neutral_pygocentrus20190618-014342.results	pax3a	F294V	0.338
neutral_pygocentrus20190618-014342.results	pax3a	S475T	0.147
neutral_pygocentrus20190618-014342.results	pax3b	G162S	0.415
neutral_pygocentrus20190618-014342.results	pax3b	T372N	0.273
neutral_pygocentrus20190618-014342.results	slc2a11a	W325R	0.531
neutral_pygocentrus20190618-014342.results	slc2a11a	N453D	0.188
neutral_pygocentrus20190618-014342.results	slc2a11b	N2T	0.200
neutral_pygocentrus20190618-014342.results	slc2a11b	E223G	0.725
neutral_pygocentrus20190618-014342.results	slc2a11b	I236T	0.127
neutral_pygocentrus20190618-014342.results	slc2a11b	K250Q	0.370
neutral_pygocentrus20190618-014342.results	slc2a11b	L397F	0.462
neutral_pygocentrus20190618-014342.results	slc2a11b	T414A	0.273
neutral_pygocentrus20190618-014342.results	slc2a11b	K487R	0.211
neutral_pygocentrus20190618-014342.results	slc2a11l	A21S	0.261
neutral_pygocentrus20190618-014342.results	slc2a11l	A390P	0.779
neutral_pygocentrus20190618-014342.results	slc2a11l	K474M	0.358
neutral_pygocentrus20190618-014342.results	slc2a11l	L504P	0.622
neutral_pygocentrus20190618-014342.results	slc2a15a	S9I	0.208
neutral_pygocentrus20190618-014342.results	slc2a15a	F122S	0.666
neutral_pygocentrus20190618-014342.results	slc2a15a	Y153T	0.927
neutral_pygocentrus20190618-014342.results	slc2a15a	L190S	0.786
neutral_pygocentrus20190618-014342.results	slc2a15a	P215S	0.432
neutral_pygocentrus20190618-014342.results	slc2a15a	K228N	0.517
neutral_pygocentrus20190618-014342.results	slc2a15a	L272P	0.792
neutral_pygocentrus20190618-014342.results	slc2a15a	R279H	0.607
neutral_pygocentrus20190618-014342.results	slc2a15a	G394W	0.798
neutral_pygocentrus20190618-014342.results	slc2a15b	T37H	0.533
neutral_pygocentrus20190618-014342.results	slc2a15b	F52S	0.885
neutral_pygocentrus20190618-014342.results	slc2a15b	F354S	0.698
neutral_pygocentrus20190618-014342.results	slc2a15b	V384E	0.744
neutral_pygocentrus20190618-014342.results	xdh	V68A	0.758
neutral_pygocentrus20190618-014342.results	xdh	A85V	0.691
neutral_pygocentrus20190618-014342.results	xdh	T224A	0.163
neutral_pygocentrus20190618-014342.results	xdh	A299T	0.203
neutral_pygocentrus20190618-014342.results	xdh	A602V	0.753
neutral_pygocentrus20190618-014342.results	xdh	Y612H	0.887
neutral_pygocentrus20190618-014342.results	xdh	P661S	0.773
neutral_pygocentrus20190618-014342.results	xdh	T1118S	0.376
neutral_pygocentrus20190618-014342.results	chm	L81V	0.179
neutral_pygocentrus20190618-014342.results	chm	L101F	0.183
neutral_pygocentrus20190618-014342.results	chm	P306S	0.429
neutral_pygocentrus20190618-014342.results	chm	P558S	0.310
neutral_pygocentrus20190618-014342.results	chm	Q654R	0.150
neutral_pygocentrus20190618-014342.results	csf1a	T6R	0.163
neutral_pygocentrus20190618-014342.results	csf1a	M280T	0.043
neutral_pygocentrus20190618-014342.results	csf1a	R326S	0.051
neutral_pygocentrus20190618-014342.results	csf1b	T58A	0.263
neutral_pygocentrus20190618-014342.results	csf1ra	C188W	0.677
neutral_pygocentrus20190618-014342.results	csf1ra	Q207R	0.289
neutral_pygocentrus20190618-014342.results	csf1ra	Y311S	0.645
neutral_pygocentrus20190618-014342.results	csf1ra	T356R	0.402
neutral_pygocentrus20190618-014342.results	csf1ra	A476T	0.085
neutral_pygocentrus20190618-014342.results	csf1ra	M491L	0.196
neutral_pygocentrus20190618-014342.results	csf1ra	T665K	0.789
neutral_pygocentrus20190618-014342.results	csf1ra	P967L	0.221
neutral_pygocentrus20190618-014342.results	csf1rb	L26Q	0.493
neutral_pygocentrus20190618-014342.results	csf1rb	I118T	0.350
neutral_pygocentrus20190618-014342.results	csf1rb	I399T	0.216
neutral_pygocentrus20190618-014342.results	csf1rb	G561W	0.753
neutral_pygocentrus20190618-014342.results	csf1rb	Q601H	0.610
neutral_pygocentrus20190618-014342.results	csf1rb	D751T	0.161
neutral_pygocentrus20190618-014342.results	csf1rb	R782W	0.936
neutral_pygocentrus20190618-014342.results	csf1rb	T887I	0.349
neutral_pygocentrus20190618-014342.results	ece2a	K201R	0.597
neutral_pygocentrus20190618-014342.results	ece2b	L257P	0.921
neutral_pygocentrus20190618-014342.results	ece2b	V362G	0.813
neutral_pygocentrus20190618-014342.results	ece2b	D512G	0.553
neutral_pygocentrus20190618-014342.results	ece2b	M529R	0.750
neutral_pygocentrus20190618-014342.results	ednrba	S27N	0.389
neutral_pygocentrus20190618-014342.results	ednrba	D180N	0.708
neutral_pygocentrus20190618-014342.results	ednrba	I194V	0.139
neutral_pygocentrus20190618-014342.results	ednrbb	V196L	0.562
neutral_pygocentrus20190618-014342.results	fbxw4	D102N	0.464
neutral_pygocentrus20190618-014342.results	fbxw4	I160M	0.570
neutral_pygocentrus20190618-014342.results	fbxw4	H176Q	0.778
neutral_pygocentrus20190618-014342.results	fhl2a	T5C	0.372
neutral_pygocentrus20190618-014342.results	fhl2a	Q198E	0.337
neutral_pygocentrus20190618-014342.results	fhl2a	L231R	0.742
neutral_pygocentrus20190618-014342.results	fhl2b	E91K	0.253
neutral_pygocentrus20190618-014342.results	fhl2b	C165Y	0.920
neutral_pygocentrus20190618-014342.results	foxd3	P240L	0.243
neutral_pygocentrus20190618-014342.results	foxd3	V347A	0.142
neutral_pygocentrus20190618-014342.results	gart	H424Y	0.686
neutral_pygocentrus20190618-014342.results	gart	P789S	0.184
neutral_pygocentrus20190618-014342.results	impdh1a	D151E	0.830
neutral_pygocentrus20190618-014342.results	impdh1a	G167R	0.949
neutral_pygocentrus20190618-014342.results	impdh1a	P269Q	0.658
neutral_pygocentrus20190618-014342.results	impdh1b	D117N	0.352
neutral_pygocentrus20190618-014342.results	impdh1b	A172V	0.924
neutral_pygocentrus20190618-014342.results	impdh1b	V370I	0.142
neutral_pygocentrus20190618-014342.results	ltk	P58S	0.317
neutral_pygocentrus20190618-014342.results	ltk	S67G	0.125
neutral_pygocentrus20190618-014342.results	ltk	N348S	0.276
neutral_pygocentrus20190618-014342.results	ltk	A528V	0.579
neutral_pygocentrus20190618-014342.results	ltk	L850I	0.152
neutral_pygocentrus20190618-014342.results	ltk	L1028P	0.650
neutral_pygocentrus20190618-014342.results	med12	N73K	0.309
neutral_pygocentrus20190618-014342.results	med12	S392G	0.151
neutral_pygocentrus20190618-014342.results	med12	I459M	0.424
neutral_pygocentrus20190618-014342.results	med12	L463S	0.868
neutral_pygocentrus20190618-014342.results	med12	T849Y	0.326
neutral_pygocentrus20190618-014342.results	med12	K1181I	0.252
neutral_pygocentrus20190618-014342.results	med12	V1213I	0.243
neutral_pygocentrus20190618-014342.results	med12	R1510Q	0.200
neutral_pygocentrus20190618-014342.results	med12	K1772R	0.097
neutral_pygocentrus20190618-014342.results	med12	M1857I	0.110
neutral_pygocentrus20190618-014342.results	med12	N1957I	0.329
neutral_pygocentrus20190618-014342.results	med12	Q2050R	0.481
neutral_pygocentrus20190618-014342.results	med12	Q2087H	0.359
neutral_pygocentrus20190618-014342.results	mpv17	T52A	0.760
neutral_pygocentrus20190618-014342.results	mpv17	G114C	0.846
neutral_pygocentrus20190618-014342.results	mpv17	I144V	0.142
neutral_pygocentrus20190618-014342.results	oca2	V375A	0.527
neutral_pygocentrus20190618-014342.results	oca2	C425Y	0.862
neutral_pygocentrus20190618-014342.results	oca2	L669F	0.568
neutral_pygocentrus20190618-014342.results	oca2	G700R	0.753
neutral_pygocentrus20190618-014342.results	paics	K19E	0.691
neutral_pygocentrus20190618-014342.results	paics	D132H	0.643
neutral_pygocentrus20190618-014342.results	paics	E193K	0.885
neutral_pygocentrus20190618-014342.results	pnp4a	V193L	0.771
neutral_pygocentrus20190618-014342.results	pnp4b	M111I	0.504
neutral_pygocentrus20190618-014342.results	pnp4b	N296D	0.247
neutral_pygocentrus20190618-014342.results	sox10	Q43R	0.084
neutral_pygocentrus20190618-014342.results	sox10	G273R	0.404
neutral_pygocentrus20190618-014342.results	sox10	A347T	0.094
neutral_pygocentrus20190618-014342.results	sox9a	I277N	0.538
neutral_pygocentrus20190618-014342.results	sox9a	T329A	0.063
neutral_pygocentrus20190618-014342.results	sox9a	H373Q	0.223
neutral_pygocentrus20190618-014342.results	sox9a	G398S	0.120
neutral_pygocentrus20190618-014342.results	sox9a	I431V	0.106
neutral_pygocentrus20190618-014342.results	sox9b	E179K	0.287
neutral_pygocentrus20190618-014342.results	sox9b	E204V	0.331
neutral_pygocentrus20190618-014342.results	sox9b	H206Q	0.267
neutral_pygocentrus20190618-014342.results	sox9b	A386E	0.151
neutral_pygocentrus20190618-014342.results	tfap2a	E7G	0.259
neutral_pygocentrus20190618-014342.results	tfap2a	S28N	0.219
neutral_pygocentrus20190618-014342.results	tfap2a	Q42P	0.565
neutral_pygocentrus20190618-014342.results	tfap2a	P62S	0.328
neutral_pygocentrus20190618-014342.results	tfap2a	T224R	0.383
neutral_pygocentrus20190618-014342.results	tfap2a	S374G	0.147
neutral_pygocentrus20190618-014342.results	trim33	A384T	0.164
neutral_pygocentrus20190618-014342.results	trim33	C893R	0.111
neutral_pygocentrus20190618-014342.results	trim33	E1091G	0.412
neutral_pygocentrus20190618-014342.results	ghra	E483V	0.784
neutral_pygocentrus20190618-014342.results	ghrb	I320M	0.213
neutral_pygocentrus20190618-014342.results	ghrb	D338G	0.167
neutral_pygocentrus20190618-014342.results	ghrb	A533P	0.192
neutral_pygocentrus20190618-014342.results	leo1	D49N	0.068
neutral_pygocentrus20190618-014342.results	leo1	E117D	0.051
neutral_pygocentrus20190618-014342.results	leo1	E337K	0.411
neutral_pygocentrus20190618-014342.results	leo1	G431R	0.892
neutral_pygocentrus20190618-014342.results	leo1	G454S	0.213
neutral_pygocentrus20190618-014342.results	smtla	H228Q	0.445
neutral_pygocentrus20190618-014342.results	smtlb	P25S	0.496
neutral_pygocentrus20190618-014342.results	pcbd2	P25S	0.496
neutral_pygocentrus20190618-014342.results	smtlb	L66P	0.708
neutral_pygocentrus20190618-014342.results	sox5	G120V	0.170
neutral_pygocentrus20190618-014342.results	sox5	P378A	0.048
neutral_pygocentrus20190618-014342.results	mycbp2	Q154R	0.102
neutral_pygocentrus20190618-014342.results	mycbp2	G971R	0.929
neutral_pygocentrus20190618-014342.results	mycbp2	T1100N	0.595
neutral_pygocentrus20190618-014342.results	mycbp2	I1121V	0.083
neutral_pygocentrus20190618-014342.results	mycbp2	G1131D	0.138
neutral_pygocentrus20190618-014342.results	mycbp2	A1203T	0.634
neutral_pygocentrus20190618-014342.results	mycbp2	D1253N	0.285
neutral_pygocentrus20190618-014342.results	mycbp2	L1384Q	0.690
neutral_pygocentrus20190618-014342.results	mycbp2	D1473A	0.248
neutral_pygocentrus20190618-014342.results	mycbp2	V1541A	0.624
neutral_pygocentrus20190618-014342.results	mycbp2	A1731T	0.074
neutral_pygocentrus20190618-014342.results	mycbp2	T1733P	0.246
neutral_pygocentrus20190618-014342.results	mycbp2	W2044R	0.600
neutral_pygocentrus20190618-014342.results	mycbp2	L2069F	0.288
neutral_pygocentrus20190618-014342.results	mycbp2	T2237A	0.136
neutral_pygocentrus20190618-014342.results	mycbp2	V2249A	0.178
neutral_pygocentrus20190618-014342.results	mycbp2	M2349T	0.744
neutral_pygocentrus20190618-014342.results	mycbp2	R2494K	0.108
neutral_pygocentrus20190618-014342.results	mycbp2	G2509E	0.167
neutral_pygocentrus20190618-014342.results	mycbp2	K2567E	0.582
neutral_pygocentrus20190618-014342.results	mycbp2	K2790R	0.097
neutral_pygocentrus20190618-014342.results	mycbp2	R2895C	0.135
neutral_pygocentrus20190618-014342.results	mycbp2	H3009D	0.112
neutral_pygocentrus20190618-014342.results	mycbp2	K3375R	0.055
neutral_pygocentrus20190618-014342.results	mycbp2	G3669E	0.123
neutral_pygocentrus20190618-014342.results	mycbp2	H3751N	0.255
neutral_pygocentrus20190618-014342.results	mycbp2	Q3782H	0.230
neutral_pygocentrus20190618-014342.results	mycbp2	G3922D	0.777
neutral_pygocentrus20190618-014342.results	mycbp2	R3954L	0.837
neutral_pygocentrus20190618-014342.results	mycbp2	D4058G	0.602
neutral_pygocentrus20190618-014342.results	mycbp2	K4536E	0.248
neutral_pygocentrus20190618-014342.results	mycbp2	C4606T	0.946
neutral_pygocentrus20190618-014342.results	pcbd1	G83E	0.706
neutral_pygocentrus20190618-014342.results	qdpra	E161G	0.761
neutral_pygocentrus20190618-014342.results	qdprb2	I129V	0.187
neutral_pygocentrus20190618-014342.results	qdprb2	R186Q	0.369
neutral_pygocentrus20190618-014342.results	qdprb2	V211A	0.267
neutral_pygocentrus20190618-014342.results	spra	T203A	0.879
neutral_pygocentrus20190618-014342.results	sprb	S224P	0.507
neutral_pygocentrus20190618-014342.results	adam17a	D47E	0.221
neutral_pygocentrus20190618-014342.results	adam17a	I147V	0.182
neutral_pygocentrus20190618-014342.results	adam17a	A549T	0.108
neutral_pygocentrus20190618-014342.results	adam17a	P636H	0.721
neutral_pygocentrus20190618-014342.results	adam17a	S837T	0.192
neutral_pygocentrus20190618-014342.results	adam17b	P771A	0.076
neutral_pygocentrus20190618-014342.results	adam17b	D794G	0.464
neutral_pygocentrus20190618-014342.results	adam17b	S838G	0.228
neutral_pygocentrus20190618-014342.results	adamts20	N368D	0.156
neutral_pygocentrus20190618-014342.results	adamts20	T583P	0.681
neutral_pygocentrus20190618-014342.results	adamts20	N678Y	0.761
neutral_pygocentrus20190618-014342.results	adamts20	T712A	0.358
neutral_pygocentrus20190618-014342.results	adamts20	R860W	0.356
neutral_pygocentrus20190618-014342.results	adamts20	P1487H	0.685
neutral_pygocentrus20190618-014342.results	adrb2a	W358C	0.166
neutral_pygocentrus20190618-014342.results	apc	E19G	0.480
neutral_pygocentrus20190618-014342.results	apc	M44T	0.453
neutral_pygocentrus20190618-014342.results	apc	D426V	0.407
neutral_pygocentrus20190618-014342.results	apc	L571S	0.516
neutral_pygocentrus20190618-014342.results	apc	S672N	0.475
neutral_pygocentrus20190618-014342.results	apc	H762D	0.481
neutral_pygocentrus20190618-014342.results	apc	A867V	0.326
neutral_pygocentrus20190618-014342.results	apc	S1249R	0.437
neutral_pygocentrus20190618-014342.results	apc	A1306G	0.084
neutral_pygocentrus20190618-014342.results	apc	E1523K	0.069
neutral_pygocentrus20190618-014342.results	apc	D1538Y	0.179
neutral_pygocentrus20190618-014342.results	apc	F1968L	0.071
neutral_pygocentrus20190618-014342.results	apc	L2496P	0.231
neutral_pygocentrus20190618-014342.results	apc	D2565G	0.058
neutral_pygocentrus20190618-014342.results	apc	P2603A	0.082
neutral_pygocentrus20190618-014342.results	atp6v0b	G69A	0.891
neutral_pygocentrus20190618-014342.results	atp6v0b	C155R	0.901
neutral_pygocentrus20190618-014342.results	bcl2a	V44L	0.083
neutral_pygocentrus20190618-014342.results	bcl2b	H56R	0.142
neutral_pygocentrus20190618-014342.results	bcl2b	T94M	0.173
neutral_pygocentrus20190618-014342.results	bcl2b	W183L	0.734
neutral_pygocentrus20190618-014342.results	bcl2l11	R6T	0.122
neutral_pygocentrus20190618-014342.results	bcl2l11	H104R	0.052
neutral_pygocentrus20190618-014342.results	brsk2a	E65K	0.892
neutral_pygocentrus20190618-014342.results	brsk2a	I74V	0.491
neutral_pygocentrus20190618-014342.results	brsk2a	D340G	0.362
neutral_pygocentrus20190618-014342.results	brsk2a	L418F	0.076
neutral_pygocentrus20190618-014342.results	brsk2a	S478P	0.292
neutral_pygocentrus20190618-014342.results	brsk2a	D518N	0.123
neutral_pygocentrus20190618-014342.results	brsk2a	S700F	0.766
neutral_pygocentrus20190618-014342.results	brsk2a	S725T	0.342
neutral_pygocentrus20190618-014342.results	brsk2b	F123S	0.928
neutral_pygocentrus20190618-014342.results	brsk2b	M163L	0.801
neutral_pygocentrus20190618-014342.results	brsk2b	L207F	0.845
neutral_pygocentrus20190618-014342.results	brsk2b	L262V	0.585
neutral_pygocentrus20190618-014342.results	brsk2b	F709S	0.828
neutral_pygocentrus20190618-014342.results	brsk2b	Q824H	0.163
neutral_pygocentrus20190618-014342.results	c10orf11	P79A	0.383
neutral_pygocentrus20190618-014342.results	c10orf11	K171E	0.385
neutral_pygocentrus20190618-014342.results	c10orf11	P193T	0.229
neutral_pygocentrus20190618-014342.results	creb1a	G13S	0.047
neutral_pygocentrus20190618-014342.results	creb1a	S107P	0.747
neutral_pygocentrus20190618-014342.results	creb1a	A125E	0.276
neutral_pygocentrus20190618-014342.results	creb1a	E132V	0.388
neutral_pygocentrus20190618-014342.results	creb1a	R275L	0.311
neutral_pygocentrus20190618-014342.results	creb1b	H64T	0.358
neutral_pygocentrus20190618-014342.results	creb1b	A196T	0.249
neutral_pygocentrus20190618-014342.results	creb1b	I215V	0.068
neutral_pygocentrus20190618-014342.results	creb1b	L318V	0.182
neutral_pygocentrus20190618-014342.results	dct	Q370H	0.504
neutral_pygocentrus20190618-014342.results	dock7	K35T	0.227
neutral_pygocentrus20190618-014342.results	dock7	G41D	0.153
neutral_pygocentrus20190618-014342.results	dock7	C115W	0.879
neutral_pygocentrus20190618-014342.results	dock7	H1258T	0.656
neutral_pygocentrus20190618-014342.results	dock7	M1446I	0.139
neutral_pygocentrus20190618-014342.results	dock7	M1794T	0.589
neutral_pygocentrus20190618-014342.results	ece1	R49K	0.118
neutral_pygocentrus20190618-014342.results	ece1	P78L	0.281
neutral_pygocentrus20190618-014342.results	ece1	G196D	0.435
neutral_pygocentrus20190618-014342.results	ece1	Q539R	0.489
neutral_pygocentrus20190618-014342.results	ece1	P568S	0.834
neutral_pygocentrus20190618-014342.results	ece1	T711S	0.247
neutral_pygocentrus20190618-014342.results	eda	K12E	0.157
neutral_pygocentrus20190618-014342.results	eda	T98I	0.101
neutral_pygocentrus20190618-014342.results	eda	T114S	0.086
neutral_pygocentrus20190618-014342.results	eda	P151L	0.296
neutral_pygocentrus20190618-014342.results	eda	R320P	0.459
neutral_pygocentrus20190618-014342.results	edar	M191I	0.190
neutral_pygocentrus20190618-014342.results	edar	R385G	0.768
neutral_pygocentrus20190618-014342.results	edn3a	C137G	0.591
neutral_pygocentrus20190618-014342.results	edn3b	S143L	0.131
neutral_pygocentrus20190618-014342.results	egfra	G195C	0.750
neutral_pygocentrus20190618-014342.results	egfra	D269E	0.451
neutral_pygocentrus20190618-014342.results	egfra	K476E	0.337
neutral_pygocentrus20190618-014342.results	egfra	C615R	0.957
neutral_pygocentrus20190618-014342.results	en1a	R39S	0.403
neutral_pygocentrus20190618-014342.results	en1a	K102R	0.072
neutral_pygocentrus20190618-014342.results	en1a	I198T	0.618
neutral_pygocentrus20190618-014342.results	en1b	S15P	0.054
neutral_pygocentrus20190618-014342.results	en1b	D59N	0.282
neutral_pygocentrus20190618-014342.results	erbb3a	D174A	0.781
neutral_pygocentrus20190618-014342.results	erbb3a	I820V	0.089
neutral_pygocentrus20190618-014342.results	erbb3a	E847G	0.764
neutral_pygocentrus20190618-014342.results	erbb3a	R1055H	0.110
neutral_pygocentrus20190618-014342.results	erbb3a	V1098D	0.292
neutral_pygocentrus20190618-014342.results	erbb3a	P1144L	0.175
neutral_pygocentrus20190618-014342.results	erbb3a	P1232T	0.369
neutral_pygocentrus20190618-014342.results	erbb3b	L98S	0.825
neutral_pygocentrus20190618-014342.results	erbb3b	T134A	0.170
neutral_pygocentrus20190618-014342.results	erbb3b	S153N	0.817
neutral_pygocentrus20190618-014342.results	erbb3b	A551V	0.172
neutral_pygocentrus20190618-014342.results	erbb3b	E1356V	0.497
neutral_pygocentrus20190618-014342.results	erbb3b	F1410L	0.847
neutral_pygocentrus20190618-014342.results	fgfr2	C131Y	0.911
neutral_pygocentrus20190618-014342.results	fgfr2	W214R	0.953
neutral_pygocentrus20190618-014342.results	fgfr2	A530T	0.816
neutral_pygocentrus20190618-014342.results	fgfr2	M655T	0.716
neutral_pygocentrus20190618-014342.results	fgfr2	L747S	0.884
neutral_pygocentrus20190618-014342.results	fgfr2	R762G	0.883
neutral_pygocentrus20190618-014342.results	frem2a	L7R	0.562
neutral_pygocentrus20190618-014342.results	frem2a	S27L	0.173
neutral_pygocentrus20190618-014342.results	frem2a	D102G	0.332
neutral_pygocentrus20190618-014342.results	frem2a	A114V	0.181
neutral_pygocentrus20190618-014342.results	frem2a	S273R	0.578
neutral_pygocentrus20190618-014342.results	frem2a	A567T	0.124
neutral_pygocentrus20190618-014342.results	frem2a	P1055S	0.560
neutral_pygocentrus20190618-014342.results	frem2a	R1408T	0.484
neutral_pygocentrus20190618-014342.results	frem2a	V1477A	0.458
neutral_pygocentrus20190618-014342.results	frem2a	F1525S	0.729
neutral_pygocentrus20190618-014342.results	frem2a	D1549G	0.757
neutral_pygocentrus20190618-014342.results	frem2a	F1640V	0.777
neutral_pygocentrus20190618-014342.results	frem2a	L1680P	0.838
neutral_pygocentrus20190618-014342.results	frem2a	I1715T	0.514
neutral_pygocentrus20190618-014342.results	frem2a	F1772S	0.780
neutral_pygocentrus20190618-014342.results	frem2a	A2079V	0.311
neutral_pygocentrus20190618-014342.results	frem2a	V2630G	0.188
neutral_pygocentrus20190618-014342.results	frem2a	W2742R	0.923
neutral_pygocentrus20190618-014342.results	frem2a	E3012G	0.474
neutral_pygocentrus20190618-014342.results	frem2b	F462S	0.929
neutral_pygocentrus20190618-014342.results	frem2b	S546L	0.248
neutral_pygocentrus20190618-014342.results	frem2b	S844P	0.663
neutral_pygocentrus20190618-014342.results	frem2b	A888T	0.279
neutral_pygocentrus20190618-014342.results	frem2b	G969R	0.600
neutral_pygocentrus20190618-014342.results	frem2b	V1155M	0.352
neutral_pygocentrus20190618-014342.results	frem2b	P1159L	0.292
neutral_pygocentrus20190618-014342.results	frem2b	K1268R	0.181
neutral_pygocentrus20190618-014342.results	frem2b	L1275S	0.855
neutral_pygocentrus20190618-014342.results	frem2b	T1359C	0.592
neutral_pygocentrus20190618-014342.results	frem2b	R1742K	0.446
neutral_pygocentrus20190618-014342.results	frem2b	P1878H	0.548
neutral_pygocentrus20190618-014342.results	frem2b	E2089K	0.637
neutral_pygocentrus20190618-014342.results	frem2b	S2218P	0.613
neutral_pygocentrus20190618-014342.results	frem2b	M2314L	0.186
neutral_pygocentrus20190618-014342.results	frem2b	D2480Y	0.447
neutral_pygocentrus20190618-014342.results	frem2b	C2582Y	0.909
neutral_pygocentrus20190618-014342.results	frem2b	V2703F	0.652
neutral_pygocentrus20190618-014342.results	frem2b	F2793L	0.711
neutral_pygocentrus20190618-014342.results	frem2b	S2797G	0.376
neutral_pygocentrus20190618-014342.results	frem2b	V3078L	0.091
neutral_pygocentrus20190618-014342.results	fzd4	F203I	0.704
neutral_pygocentrus20190618-014342.results	fzd4	V260L	0.216
neutral_pygocentrus20190618-014342.results	fzd4	F296L	0.773
neutral_pygocentrus20190618-014342.results	fzd4	T430A	0.401
neutral_pygocentrus20190618-014342.results	gata3	H8R	0.116
neutral_pygocentrus20190618-014342.results	gata3	H138R	0.256
neutral_pygocentrus20190618-014342.results	gata3	M329I	0.101
neutral_pygocentrus20190618-014342.results	gata3	S336N	0.136
neutral_pygocentrus20190618-014342.results	gata3	H343R	0.312
neutral_pygocentrus20190618-014342.results	gja5a	C54S	0.838
neutral_pygocentrus20190618-014342.results	gja5a	I165V	0.232
neutral_pygocentrus20190618-014342.results	gja5a	P366A	0.086
neutral_pygocentrus20190618-014342.results	gja5a	L382P	0.308
neutral_pygocentrus20190618-014342.results	gja5b	P250L	0.137
neutral_pygocentrus20190618-014342.results	gli3	M1T	0.252
neutral_pygocentrus20190618-014342.results	gli3	T63A	0.043
neutral_pygocentrus20190618-014342.results	gli3	Y201C	0.464
neutral_pygocentrus20190618-014342.results	gli3	S348R	0.511
neutral_pygocentrus20190618-014342.results	gli3	K534R	0.240
neutral_pygocentrus20190618-014342.results	gli3	A562G	0.162
neutral_pygocentrus20190618-014342.results	gli3	E662Q	0.075
neutral_pygocentrus20190618-014342.results	gli3	R806T	0.481
neutral_pygocentrus20190618-014342.results	gli3	M821T	0.198
neutral_pygocentrus20190618-014342.results	gli3	S1114Y	0.317
neutral_pygocentrus20190618-014342.results	gli3	F1219V	0.403
neutral_pygocentrus20190618-014342.results	gli3	V1277L	0.099
neutral_pygocentrus20190618-014342.results	gli3	L1411F	0.197
neutral_pygocentrus20190618-014342.results	gli3	I1425V	0.059
neutral_pygocentrus20190618-014342.results	gli3	S1507P	0.748
neutral_pygocentrus20190618-014342.results	gna11a	A372G	0.852
neutral_pygocentrus20190618-014342.results	gna11b	E221G	0.876
neutral_pygocentrus20190618-014342.results	gna11b	D277E	0.560
neutral_pygocentrus20190618-014342.results	gnaq	A18E	0.605
neutral_pygocentrus20190618-014342.results	gnaq	W136R	0.945
neutral_pygocentrus20190618-014342.results	gpc3	M84I	0.164
neutral_pygocentrus20190618-014342.results	gpc3	D146G	0.511
neutral_pygocentrus20190618-014342.results	gpc3	K474E	0.354
neutral_pygocentrus20190618-014342.results	gpc3	P492L	0.154
neutral_pygocentrus20190618-014342.results	gpr161	S58R	0.467
neutral_pygocentrus20190618-014342.results	gpr161	H314T	0.737
neutral_pygocentrus20190618-014342.results	hps1	K401I	0.636
neutral_pygocentrus20190618-014342.results	hps1	H562Y	0.269
neutral_pygocentrus20190618-014342.results	hps1	Y621C	0.410
neutral_pygocentrus20190618-014342.results	hps1	I648T	0.556
neutral_pygocentrus20190618-014342.results	hps4	S4R	0.131
neutral_pygocentrus20190618-014342.results	hps4	N253H	0.149
neutral_pygocentrus20190618-014342.results	hps4	N341D	0.041
neutral_pygocentrus20190618-014342.results	hps4	N367S	0.058
neutral_pygocentrus20190618-014342.results	hps4	S408C	0.119
neutral_pygocentrus20190618-014342.results	hps6	D91N	0.321
neutral_pygocentrus20190618-014342.results	hps6	T208L	0.064
neutral_pygocentrus20190618-014342.results	hps6	D213A	0.155
neutral_pygocentrus20190618-014342.results	hps6	D488N	0.054
neutral_pygocentrus20190618-014342.results	hps6	Q527E	0.249
neutral_pygocentrus20190618-014342.results	hps6	Q620K	0.229
neutral_pygocentrus20190618-014342.results	hps6	Q621R	0.205
neutral_pygocentrus20190618-014342.results	hps6	T726C	0.098
neutral_pygocentrus20190618-014342.results	hsd3b1	V227I	0.329
neutral_pygocentrus20190618-014342.results	hsd3b1	L276P	0.912
neutral_pygocentrus20190618-014342.results	igsf11	T24C	0.189
neutral_pygocentrus20190618-014342.results	igsf11	K274N	0.391
neutral_pygocentrus20190618-014342.results	igsf11	R355S	0.124
neutral_pygocentrus20190618-014342.results	igsf11	V442A	0.655
neutral_pygocentrus20190618-014342.results	ikbkg	S126G	0.065
neutral_pygocentrus20190618-014342.results	ikbkg	L405F	0.098
neutral_pygocentrus20190618-014342.results	ikbkg	V496A	0.049
neutral_pygocentrus20190618-014342.results	irf4b	V79I	0.079
neutral_pygocentrus20190618-014342.results	irf4b	T374I	0.661
neutral_pygocentrus20190618-014342.results	itgb1a	D278G	0.895
neutral_pygocentrus20190618-014342.results	itgb1a	T660A	0.196
neutral_pygocentrus20190618-014342.results	itgb1a	W700L	0.548
neutral_pygocentrus20190618-014342.results	itgb1b_1	G177S	0.605
neutral_pygocentrus20190618-014342.results	itgb1b_1	V287F	0.804
neutral_pygocentrus20190618-014342.results	itgb1b.2	A214V	0.145
neutral_pygocentrus20190618-014342.results	itgb1b.2	V368A	0.321
neutral_pygocentrus20190618-014342.results	itgb1b.2	C560R	0.930
neutral_pygocentrus20190618-014342.results	kita	T183A	0.274
neutral_pygocentrus20190618-014342.results	kita	T267R	0.400
neutral_pygocentrus20190618-014342.results	kita	L512R	0.845
neutral_pygocentrus20190618-014342.results	kita	L531P	0.871
neutral_pygocentrus20190618-014342.results	kita	L616P	0.894
neutral_pygocentrus20190618-014342.results	kita	A622V	0.181
neutral_pygocentrus20190618-014342.results	kita	Q697E	0.167
neutral_pygocentrus20190618-014342.results	kita	L844P	0.955
neutral_pygocentrus20190618-014342.results	kitb	Q354R	0.205
neutral_pygocentrus20190618-014342.results	kitb	I549S	0.527
neutral_pygocentrus20190618-014342.results	kitb	V611A	0.300
neutral_pygocentrus20190618-014342.results	kitb	A623T	0.469
neutral_pygocentrus20190618-014342.results	kitb	E629K	0.365
neutral_pygocentrus20190618-014342.results	kitb	S956R	0.269
neutral_pygocentrus20190618-014342.results	kitlga	T19K	0.356
neutral_pygocentrus20190618-014342.results	kitlga	E154A	0.179
neutral_pygocentrus20190618-014342.results	kitlga	A244V	0.090
neutral_pygocentrus20190618-014342.results	kitlgb	T60I	0.511
neutral_pygocentrus20190618-014342.results	kitlgb	H126P	0.721
neutral_pygocentrus20190618-014342.results	lmx1a	D12N	0.166
neutral_pygocentrus20190618-014342.results	lmx1a	H182Q	0.164
neutral_pygocentrus20190618-014342.results	lmx1a	Q249H	0.253
neutral_pygocentrus20190618-014342.results	lmx1a	P263L	0.158
neutral_pygocentrus20190618-014342.results	mbtps1	L182P	0.733
neutral_pygocentrus20190618-014342.results	mbtps1	R401S	0.478
neutral_pygocentrus20190618-014342.results	mbtps1	N472S	0.258
neutral_pygocentrus20190618-014342.results	mbtps1	N530Y	0.863
neutral_pygocentrus20190618-014342.results	mbtps1	W571R	0.832
neutral_pygocentrus20190618-014342.results	mbtps1	S589C	0.450
neutral_pygocentrus20190618-014342.results	mbtps1	Y923N	0.846
neutral_pygocentrus20190618-014342.results	mbtps1	P936S	0.183
neutral_pygocentrus20190618-014342.results	mcoln3a	W46R	0.860
neutral_pygocentrus20190618-014342.results	mcoln3a	Q297R	0.449
neutral_pygocentrus20190618-014342.results	mcoln3a	Y325N	0.814
neutral_pygocentrus20190618-014342.results	mcoln3a	S376N	0.284
neutral_pygocentrus20190618-014342.results	mcoln3b	V124A	0.531
neutral_pygocentrus20190618-014342.results	mcoln3b	T168A	0.526
neutral_pygocentrus20190618-014342.results	mef2ca	G2R	0.908
neutral_pygocentrus20190618-014342.results	mef2ca	E42K	0.727
neutral_pygocentrus20190618-014342.results	mef2ca	S109G	0.132
neutral_pygocentrus20190618-014342.results	mef2ca	A262V	0.097
neutral_pygocentrus20190618-014342.results	mef2cb	Y57H	0.724
neutral_pygocentrus20190618-014342.results	mef2cb	H434P	0.618
neutral_pygocentrus20190618-014342.results	mib1	F333L	0.600
neutral_pygocentrus20190618-014342.results	mib2	M1I	0.154
neutral_pygocentrus20190618-014342.results	mib2	D65Y	0.890
neutral_pygocentrus20190618-014342.results	mib2	R130C	0.424
neutral_pygocentrus20190618-014342.results	mib2	Q304H	0.194
neutral_pygocentrus20190618-014342.results	mib2	L628Q	0.908
neutral_pygocentrus20190618-014342.results	mib2	S763N	0.264
neutral_pygocentrus20190618-014342.results	mib2	D767E	0.231
neutral_pygocentrus20190618-014342.results	mib2	G779R	0.553
neutral_pygocentrus20190618-014342.results	mib2	L816P	0.769
neutral_pygocentrus20190618-014342.results	mib2	I913R	0.662
neutral_pygocentrus20190618-014342.results	mib2	S979P	0.400
neutral_pygocentrus20190618-014342.results	mitfa	T79I	0.380
neutral_pygocentrus20190618-014342.results	mitfb	N87K	0.177
neutral_pygocentrus20190618-014342.results	mitfb	N238S	0.117
neutral_pygocentrus20190618-014342.results	mitfb	S427P	0.246
neutral_pygocentrus20190618-014342.results	mycb	K77E	0.216
neutral_pygocentrus20190618-014342.results	mycb	R371G	0.400
neutral_pygocentrus20190618-014342.results	myo5aa	Q369R	0.354
neutral_pygocentrus20190618-014342.results	myo5aa	K569N	0.590
neutral_pygocentrus20190618-014342.results	myo5aa	V1103A	0.111
neutral_pygocentrus20190618-014342.results	myo5aa	A1198V	0.199
neutral_pygocentrus20190618-014342.results	myo5aa	Q1208R	0.366
neutral_pygocentrus20190618-014342.results	myo5aa	N1255D	0.165
neutral_pygocentrus20190618-014342.results	myo5aa	R1523Q	0.297
neutral_pygocentrus20190618-014342.results	myo5aa	T1554A	0.429
neutral_pygocentrus20190618-014342.results	myo5ab	D44G	0.303
neutral_pygocentrus20190618-014342.results	myo5ab	W374R	0.828
neutral_pygocentrus20190618-014342.results	myo5ab	I499T	0.797
neutral_pygocentrus20190618-014342.results	myo5ab	L858P	0.794
neutral_pygocentrus20190618-014342.results	myo5ab	T882Y	0.578
neutral_pygocentrus20190618-014342.results	myo5ab	R935Q	0.104
neutral_pygocentrus20190618-014342.results	myo5ab	I944M	0.108
neutral_pygocentrus20190618-014342.results	myo5ab	V1118L	0.148
neutral_pygocentrus20190618-014342.results	myo5ab	S1206L	0.187
neutral_pygocentrus20190618-014342.results	myo5ab	N1488D	0.232
neutral_pygocentrus20190618-014342.results	myo5ab	K1491R	0.253
neutral_pygocentrus20190618-014342.results	myo5ab	Q1622R	0.453
neutral_pygocentrus20190618-014342.results	myo5ab	L1651P	0.953
neutral_pygocentrus20190618-014342.results	nrg1	S9G	0.192
neutral_pygocentrus20190618-014342.results	nrg1	V171A	0.241
neutral_pygocentrus20190618-014342.results	nrg1	S418F	0.142
neutral_pygocentrus20190618-014342.results	nrg1	L522I	0.040
neutral_pygocentrus20190618-014342.results	nrg1	S530A	0.052
neutral_pygocentrus20190618-014342.results	oprm1	A109V	0.286
neutral_pygocentrus20190618-014342.results	oprm1	V161I	0.356
neutral_pygocentrus20190618-014342.results	psen1	V141G	0.788
neutral_pygocentrus20190618-014342.results	psen1	A384G	0.623
neutral_pygocentrus20190618-014342.results	recql4	D6G	0.351
neutral_pygocentrus20190618-014342.results	recql4	L113I	0.145
neutral_pygocentrus20190618-014342.results	recql4	T121I	0.095
neutral_pygocentrus20190618-014342.results	recql4	A232T	0.150
neutral_pygocentrus20190618-014342.results	recql4	F580L	0.149
neutral_pygocentrus20190618-014342.results	recql4	S713G	0.058
neutral_pygocentrus20190618-014342.results	recql4	G760C	0.691
neutral_pygocentrus20190618-014342.results	recql4	P784H	0.167
neutral_pygocentrus20190618-014342.results	recql4	D850E	0.144
neutral_pygocentrus20190618-014342.results	recql4	D853N	0.267
neutral_pygocentrus20190618-014342.results	recql4	K942R	0.075
neutral_pygocentrus20190618-014342.results	recql4	Y1316T	0.254
neutral_pygocentrus20190618-014342.results	recql4	E1375K	0.221
neutral_pygocentrus20190618-014342.results	rnf41	Q98P	0.659
neutral_pygocentrus20190618-014342.results	rnf41	A227T	0.294
neutral_pygocentrus20190618-014342.results	rnf41	G297R	0.692
neutral_pygocentrus20190618-014342.results	scarb2a	V136A	0.583
neutral_pygocentrus20190618-014342.results	scarb2a	M174I	0.368
neutral_pygocentrus20190618-014342.results	scarb2a	N211D	0.861
neutral_pygocentrus20190618-014342.results	scarb2a	F220Y	0.663
neutral_pygocentrus20190618-014342.results	scarb2a	P322A	0.534
neutral_pygocentrus20190618-014342.results	scarb2b	V62G	0.755
neutral_pygocentrus20190618-014342.results	scarb2b	S259R	0.724
neutral_pygocentrus20190618-014342.results	scarb2b	V358D	0.730
neutral_pygocentrus20190618-014342.results	scarb2b	F484S	0.167
neutral_pygocentrus20190618-014342.results	scarb2b	K493E	0.156
neutral_pygocentrus20190618-014342.results	scg2a	Y72C	0.694
neutral_pygocentrus20190618-014342.results	scg2a	S222T	0.048
neutral_pygocentrus20190618-014342.results	scg2a	R386K	0.068
neutral_pygocentrus20190618-014342.results	scg2b	G391R	0.240
neutral_pygocentrus20190618-014342.results	scg2b	L451P	0.379
neutral_pygocentrus20190618-014342.results	sf3b1	E28A	0.178
neutral_pygocentrus20190618-014342.results	sf3b1	S345N	0.285
neutral_pygocentrus20190618-014342.results	sf3b1	P377R	0.708
neutral_pygocentrus20190618-014342.results	sf3b1	R492S	0.422
neutral_pygocentrus20190618-014342.results	sf3b1	T595R	0.668
neutral_pygocentrus20190618-014342.results	sf3b1	Y732T	0.762
neutral_pygocentrus20190618-014342.results	sf3b1	K753M	0.584
neutral_pygocentrus20190618-014342.results	sf3b1	H1037Y	0.378
neutral_pygocentrus20190618-014342.results	sf3b1	D1174T	0.858
neutral_pygocentrus20190618-014342.results	sf3b1	I1249M	0.624
neutral_pygocentrus20190618-014342.results	sfxn1	V230A	0.335
neutral_pygocentrus20190618-014342.results	mtrex	S28F	0.136
neutral_pygocentrus20190618-014342.results	mtrex	P59S	0.104
neutral_pygocentrus20190618-014342.results	mtrex	E90G	0.192
neutral_pygocentrus20190618-014342.results	mtrex	K114Q	0.307
neutral_pygocentrus20190618-014342.results	mtrex	F239L	0.836
neutral_pygocentrus20190618-014342.results	mtrex	H266N	0.330
neutral_pygocentrus20190618-014342.results	mtrex	P303A	0.683
neutral_pygocentrus20190618-014342.results	mtrex	T361I	0.379
neutral_pygocentrus20190618-014342.results	slc24a5	L171P	0.817
neutral_pygocentrus20190618-014342.results	slc24a5	D285G	0.332
neutral_pygocentrus20190618-014342.results	slc24a5	T397A	0.169
neutral_pygocentrus20190618-014342.results	slc45a2	G45E	0.150
neutral_pygocentrus20190618-014342.results	slc45a2	F69S	0.879
neutral_pygocentrus20190618-014342.results	slc45a2	P126L	0.830
neutral_pygocentrus20190618-014342.results	snai2	M1R	0.954
neutral_pygocentrus20190618-014342.results	snai2	S251P	0.573
neutral_pygocentrus20190618-014342.results	sox18	Q170E	0.166
neutral_pygocentrus20190618-014342.results	sox18	G273S	0.231
neutral_pygocentrus20190618-014342.results	sox18	Q292K	0.246
neutral_pygocentrus20190618-014342.results	tfap2e	P368S	0.338
neutral_pygocentrus20190618-014342.results	tpcn2	T20A	0.055
neutral_pygocentrus20190618-014342.results	tpcn2	I67S	0.876
neutral_pygocentrus20190618-014342.results	tpcn2	F112L	0.597
neutral_pygocentrus20190618-014342.results	tpcn2	I285V	0.091
neutral_pygocentrus20190618-014342.results	tpcn2	L430W	0.804
neutral_pygocentrus20190618-014342.results	tpcn2	E460K	0.935
neutral_pygocentrus20190618-014342.results	tpcn2	R557L	0.663
neutral_pygocentrus20190618-014342.results	tyr	L31P	0.868
neutral_pygocentrus20190618-014342.results	tyr	S45Y	0.643
neutral_pygocentrus20190618-014342.results	tyr	W238G	0.922
neutral_pygocentrus20190618-014342.results	tyr	N261T	0.291
neutral_pygocentrus20190618-014342.results	tyrp1a	G246R	0.421
neutral_pygocentrus20190618-014342.results	tyrp1a	R263P	0.188
neutral_pygocentrus20190618-014342.results	tyrp1a	V311M	0.267
neutral_pygocentrus20190618-014342.results	tyrp1a	V433M	0.868
neutral_pygocentrus20190618-014342.results	tyrp1a	G453C	0.932
neutral_pygocentrus20190618-014342.results	tyrp1a	V476L	0.560
neutral_pygocentrus20190618-014342.results	tyrp1a	R496G	0.599
neutral_pygocentrus20190618-014342.results	tyrp1b	E328K	0.358
neutral_pygocentrus20190618-014342.results	tyrp1b	F332S	0.776
neutral_pygocentrus20190618-014342.results	tyrp1b	T465A	0.260
neutral_pygocentrus20190618-014342.results	tyrp1b	L503Q	0.227
neutral_pygocentrus20190618-014342.results	usp13	K78E	0.550
neutral_pygocentrus20190618-014342.results	usp13	F98T	0.801
neutral_pygocentrus20190618-014342.results	usp13	D116N	0.344
neutral_pygocentrus20190618-014342.results	usp13	E232V	0.604
neutral_pygocentrus20190618-014342.results	usp13	N234K	0.232
neutral_pygocentrus20190618-014342.results	usp13	V239A	0.752
neutral_pygocentrus20190618-014342.results	usp13	G348R	0.369
neutral_pygocentrus20190618-014342.results	usp13	Y480C	0.373
neutral_pygocentrus20190618-014342.results	usp13	T627I	0.142
neutral_pygocentrus20190618-014342.results	usp13	S694L	0.151
neutral_pygocentrus20190618-014342.results	usp13	S700R	0.170
neutral_pygocentrus20190618-014342.results	vps11	Q89E	0.155
neutral_pygocentrus20190618-014342.results	vps11	H264D	0.787
neutral_pygocentrus20190618-014342.results	vps11	I359T	0.443
neutral_pygocentrus20190618-014342.results	vps11	G401V	0.520
neutral_pygocentrus20190618-014342.results	vps11	E600V	0.566
neutral_pygocentrus20190618-014342.results	vps11	S754P	0.392
neutral_pygocentrus20190618-014342.results	vps11	S838R	0.266
neutral_pygocentrus20190618-014342.results	vps18	L37S	0.491
neutral_pygocentrus20190618-014342.results	vps18	G82R	0.355
neutral_pygocentrus20190618-014342.results	vps18	F104L	0.723
neutral_pygocentrus20190618-014342.results	vps18	N185D	0.247
neutral_pygocentrus20190618-014342.results	vps18	P186L	0.264
neutral_pygocentrus20190618-014342.results	vps18	W494R	0.880
neutral_pygocentrus20190618-014342.results	vps18	H514R	0.308
neutral_pygocentrus20190618-014342.results	zic2b	S25C	0.146
neutral_pygocentrus20190618-014342.results	asip1	S65L	0.063
neutral_pygocentrus20190618-014342.results	asip1	A105V	0.740
neutral_pygocentrus20190618-014342.results	asip1	C118Y	0.844
neutral_pygocentrus20190618-014342.results	myg1	Q19R	0.069
neutral_pygocentrus20190618-014342.results	myg1	E181K	0.806
neutral_pygocentrus20190618-014342.results	myg1	S205C	0.432
neutral_pygocentrus20190618-014342.results	myg1	G318R	0.276
neutral_pygocentrus20190618-014342.results	myg1	E342G	0.484
neutral_pygocentrus20190618-014342.results	clcn7	V208A	0.603
neutral_pygocentrus20190618-014342.results	clcn7	V231G	0.669
neutral_pygocentrus20190618-014342.results	clcn7	Q308R	0.466
neutral_pygocentrus20190618-014342.results	clcn7	W312R	0.930
neutral_pygocentrus20190618-014342.results	clcn7	R460G	0.516
neutral_pygocentrus20190618-014342.results	clcn7	F502I	0.784
neutral_pygocentrus20190618-014342.results	clcn7	V633I	0.314
neutral_pygocentrus20190618-014342.results	clcn7	T657P	0.232
neutral_pygocentrus20190618-014342.results	corin	L23V	0.531
neutral_pygocentrus20190618-014342.results	corin	C372W	0.874
neutral_pygocentrus20190618-014342.results	corin	C668F	0.899
neutral_pygocentrus20190618-014342.results	corin	H673Y	0.371
neutral_pygocentrus20190618-014342.results	corin	I821T	0.553
neutral_pygocentrus20190618-014342.results	corin	R1031S	0.470
neutral_pygocentrus20190618-014342.results	ctns	T64N	0.225
neutral_pygocentrus20190618-014342.results	ctns	K340E	0.853
neutral_pygocentrus20190618-014342.results	drd2a	Q379K	0.348
neutral_pygocentrus20190618-014342.results	drd2b	Y131C	0.905
neutral_pygocentrus20190618-014342.results	drd2b	G282D	0.163
neutral_pygocentrus20190618-014342.results	drd2b	I447T	0.232
neutral_pygocentrus20190618-014342.results	mc1r	V59A	0.553
neutral_pygocentrus20190618-014342.results	mc1r	L121S	0.830
neutral_pygocentrus20190618-014342.results	mc1r	R303L	0.869
neutral_pygocentrus20190618-014342.results	mc1r	K312N	0.498
neutral_pygocentrus20190618-014342.results	mgrn1a	P198L	0.728
neutral_pygocentrus20190618-014342.results	mgrn1a	V205L	0.215
neutral_pygocentrus20190618-014342.results	mgrn1a	I251V	0.128
neutral_pygocentrus20190618-014342.results	mgrn1a	E463D	0.048
neutral_pygocentrus20190618-014342.results	mgrn1a	S544G	0.046
neutral_pygocentrus20190618-014342.results	mgrn1b	Y163T	0.795
neutral_pygocentrus20190618-014342.results	mgrn1b	K184R	0.313
neutral_pygocentrus20190618-014342.results	mgrn1b	L294S	0.727
neutral_pygocentrus20190618-014342.results	mgrn1b	K329R	0.291
neutral_pygocentrus20190618-014342.results	mgrn1b	C491F	0.189
neutral_pygocentrus20190618-014342.results	nf1a	Q239H	0.157
neutral_pygocentrus20190618-014342.results	nf1a	N562D	0.224
neutral_pygocentrus20190618-014342.results	nf1a	L710S	0.895
neutral_pygocentrus20190618-014342.results	nf1a	V800E	0.214
neutral_pygocentrus20190618-014342.results	nf1a	F1025L	0.478
neutral_pygocentrus20190618-014342.results	nf1a	H1078L	0.854
neutral_pygocentrus20190618-014342.results	nf1a	N1293D	0.095
neutral_pygocentrus20190618-014342.results	nf1a	M1376T	0.863
neutral_pygocentrus20190618-014342.results	nf1a	R1686H	0.222
neutral_pygocentrus20190618-014342.results	nf1a	R1761T	0.518
neutral_pygocentrus20190618-014342.results	nf1a	I1973V	0.213
neutral_pygocentrus20190618-014342.results	nf1a	K2086E	0.570
neutral_pygocentrus20190618-014342.results	nf1a	S2116F	0.633
neutral_pygocentrus20190618-014342.results	nf1a	L2533H	0.696
neutral_pygocentrus20190618-014342.results	nf1b	L307S	0.768
neutral_pygocentrus20190618-014342.results	nf1b	A537T	0.147
neutral_pygocentrus20190618-014342.results	nf1b	N609S	0.500
neutral_pygocentrus20190618-014342.results	nf1b	E688G	0.680
neutral_pygocentrus20190618-014342.results	nf1b	M783V	0.122
neutral_pygocentrus20190618-014342.results	nf1b	M796V	0.087
neutral_pygocentrus20190618-014342.results	nf1b	F1018S	0.923
neutral_pygocentrus20190618-014342.results	nf1b	A1054S	0.135
neutral_pygocentrus20190618-014342.results	nf1b	T1287I	0.194
neutral_pygocentrus20190618-014342.results	nf1b	G1321R	0.904
neutral_pygocentrus20190618-014342.results	nf1b	M1324I	0.282
neutral_pygocentrus20190618-014342.results	nf1b	A1459S	0.139
neutral_pygocentrus20190618-014342.results	nf1b	T1789Y	0.226
neutral_pygocentrus20190618-014342.results	nf1b	S1847C	0.275
neutral_pygocentrus20190618-014342.results	nf1b	R1873S	0.654
neutral_pygocentrus20190618-014342.results	nf1b	A1934T	0.233
neutral_pygocentrus20190618-014342.results	nf1b	P1982A	0.106
neutral_pygocentrus20190618-014342.results	nf1b	A2238G	0.284
neutral_pygocentrus20190618-014342.results	nf1b	W2241C	0.947
neutral_pygocentrus20190618-014342.results	ostm1	V98L	0.567
neutral_pygocentrus20190618-014342.results	ostm1	I264N	0.670
neutral_pygocentrus20190618-014342.results	ostm1	S274P	0.563
neutral_pygocentrus20190618-014342.results	pah	E181G	0.749
neutral_pygocentrus20190618-014342.results	pah	L346P	0.941
neutral_pygocentrus20190618-014342.results	pah	A432P	0.533
neutral_pygocentrus20190618-014342.results	pomca	T41I	0.586
neutral_pygocentrus20190618-014342.results	pomca	P184L	0.767
neutral_pygocentrus20190618-014342.results	pomcb	S86F	0.110
neutral_pygocentrus20190618-014342.results	pomcb	E136G	0.252
neutral_pygocentrus20190618-014342.results	pomcb	Q212H	0.261
neutral_pygocentrus20190618-014342.results	rab32a	Y83H	0.828
neutral_pygocentrus20190618-014342.results	rab32a	N183D	0.322
neutral_pygocentrus20190618-014342.results	rab32a	K209E	0.240
neutral_pygocentrus20190618-014342.results	rab32b	S5P	0.523
neutral_pygocentrus20190618-014342.results	rab32b	L121S	0.501
neutral_pygocentrus20190618-014342.results	rab32b	E150K	0.230
neutral_pygocentrus20190618-014342.results	shroom2a	R162G	0.267
neutral_pygocentrus20190618-014342.results	shroom2a	M166V	0.113
neutral_pygocentrus20190618-014342.results	shroom2a	S469P	0.070
neutral_pygocentrus20190618-014342.results	shroom2a	D714G	0.102
neutral_pygocentrus20190618-014342.results	shroom2a	S957R	0.070
neutral_pygocentrus20190618-014342.results	shroom2a	T1002A	0.053
neutral_pygocentrus20190618-014342.results	shroom2a	A1457P	0.334
neutral_pygocentrus20190618-014342.results	shroom2a	K1536R	0.114
neutral_pygocentrus20190618-014342.results	shroom2a	G1568A	0.666
neutral_pygocentrus20190618-014342.results	shroom2a	Y1674C	0.766
neutral_pygocentrus20190618-014342.results	shroom2b	S29C	0.245
neutral_pygocentrus20190618-014342.results	shroom2b	H327Q	0.073
neutral_pygocentrus20190618-014342.results	shroom2b	V428L	0.095
neutral_pygocentrus20190618-014342.results	shroom2b	G453D	0.113
neutral_pygocentrus20190618-014342.results	shroom2b	S762P	0.125
neutral_pygocentrus20190618-014342.results	shroom2b	T1238I	0.106
neutral_pygocentrus20190618-014342.results	shroom2b	L1255R	0.714
neutral_pygocentrus20190618-014342.results	shroom2b	K1294T	0.759
neutral_pygocentrus20190618-014342.results	shroom2b	A1322G	0.644
neutral_pygocentrus20190618-014342.results	slc7a11	G241E	0.860
neutral_pygocentrus20190618-014342.results	zeb2a	G54V	0.178
neutral_pygocentrus20190618-014342.results	zeb2a	S55T	0.081
neutral_pygocentrus20190618-014342.results	zeb2a	S451P	0.342
neutral_pygocentrus20190618-014342.results	zeb2a	L470F	0.759
neutral_pygocentrus20190618-014342.results	zeb2a	S702P	0.277
neutral_pygocentrus20190618-014342.results	zeb2a	M1172I	0.036
neutral_pygocentrus20190618-014342.results	zeb2b	E3G	0.237
neutral_pygocentrus20190618-014342.results	zeb2b	W99C	0.582
neutral_pygocentrus20190618-014342.results	zeb2b	H756P	0.177
neutral_pygocentrus20190618-014342.results	crhb	P79S	0.164
neutral_pygocentrus20190618-014342.results	crhb	A110S	0.059
neutral_pygocentrus20190618-014342.results	crhb	R119G	0.311
neutral_pygocentrus20190618-014342.results	dctn1a	Q217R	0.127
neutral_pygocentrus20190618-014342.results	dctn1a	D439V	0.302
neutral_pygocentrus20190618-014342.results	dctn1a	R444W	0.162
neutral_pygocentrus20190618-014342.results	dctn1a	S489N	0.089
neutral_pygocentrus20190618-014342.results	dctn1a	I561S	0.684
neutral_pygocentrus20190618-014342.results	dctn1a	D661E	0.152
neutral_pygocentrus20190618-014342.results	dctn1a	G1010R	0.350
neutral_pygocentrus20190618-014342.results	dctn1a	Q1154E	0.186
neutral_pygocentrus20190618-014342.results	dctn1b	S10R	0.170
neutral_pygocentrus20190618-014342.results	dctn1b	G39S	0.298
neutral_pygocentrus20190618-014342.results	dctn1b	I96T	0.468
neutral_pygocentrus20190618-014342.results	dctn1b	V181A	0.055
neutral_pygocentrus20190618-014342.results	dctn1b	K331R	0.087
neutral_pygocentrus20190618-014342.results	dctn1b	Q374R	0.070
neutral_pygocentrus20190618-014342.results	dctn1b	M377V	0.068
neutral_pygocentrus20190618-014342.results	dctn1b	G625E	0.193
neutral_pygocentrus20190618-014342.results	dctn1b	L701F	0.433
neutral_pygocentrus20190618-014342.results	dctn1b	F852L	0.106
neutral_pygocentrus20190618-014342.results	dctn1b	G860R	0.227
neutral_pygocentrus20190618-014342.results	dctn1b	E868A	0.237
neutral_pygocentrus20190618-014342.results	dctn1b	K974N	0.112
neutral_pygocentrus20190618-014342.results	dctn1b	K1142E	0.306
neutral_pygocentrus20190618-014342.results	dctn2	K60R	0.127
neutral_pygocentrus20190618-014342.results	dctn2	I75V	0.139
neutral_pygocentrus20190618-014342.results	dctn2	R190W	0.156
neutral_pygocentrus20190618-014342.results	map2k1	N13D	0.104
neutral_pygocentrus20190618-014342.results	map2k1	R97K	0.622
neutral_pygocentrus20190618-014342.results	map2k1	E121G	0.588
neutral_pygocentrus20190618-014342.results	map2k1	G168A	0.643
neutral_pygocentrus20190618-014342.results	map2k1	V192I	0.079
neutral_pygocentrus20190618-014342.results	map2k1	E370K	0.370
neutral_pygocentrus20190618-014342.results	mlpha	V21G	0.779
neutral_pygocentrus20190618-014342.results	mlpha	L59P	0.420
neutral_pygocentrus20190618-014342.results	mlpha	L86P	0.699
neutral_pygocentrus20190618-014342.results	mlpha	R180C	0.164
neutral_pygocentrus20190618-014342.results	mlpha	I436N	0.238
neutral_pygocentrus20190618-014342.results	mlpha	I477T	0.232
neutral_pygocentrus20190618-014342.results	mlphb	I276V	0.049
neutral_pygocentrus20190618-014342.results	mlphb	H278T	0.255
neutral_pygocentrus20190618-014342.results	myo7aa	R88Q	0.761
neutral_pygocentrus20190618-014342.results	myo7aa	F449L	0.864
neutral_pygocentrus20190618-014342.results	myo7aa	Q493R	0.771
neutral_pygocentrus20190618-014342.results	myo7aa	K729E	0.779
neutral_pygocentrus20190618-014342.results	myo7aa	N763T	0.283
neutral_pygocentrus20190618-014342.results	myo7aa	D939N	0.196
neutral_pygocentrus20190618-014342.results	myo7aa	F956L	0.085
neutral_pygocentrus20190618-014342.results	myo7aa	R1019S	0.438
neutral_pygocentrus20190618-014342.results	myo7aa	L1078R	0.671
neutral_pygocentrus20190618-014342.results	myo7aa	K1331T	0.320
neutral_pygocentrus20190618-014342.results	myo7aa	T1444A	0.170
neutral_pygocentrus20190618-014342.results	myo7aa	N1547S	0.153
neutral_pygocentrus20190618-014342.results	myo7aa	K1703N	0.360
neutral_pygocentrus20190618-014342.results	myo7aa	L1828P	0.822
neutral_pygocentrus20190618-014342.results	myo7aa	V1868I	0.316
neutral_pygocentrus20190618-014342.results	myo7ab	T287A	0.352
neutral_pygocentrus20190618-014342.results	myo7ab	K296R	0.297
neutral_pygocentrus20190618-014342.results	myo7ab	L386F	0.602
neutral_pygocentrus20190618-014342.results	myo7ab	I506S	0.879
neutral_pygocentrus20190618-014342.results	myo7ab	N537S	0.159
neutral_pygocentrus20190618-014342.results	myo7ab	P652L	0.784
neutral_pygocentrus20190618-014342.results	myo7ab	V757M	0.258
neutral_pygocentrus20190618-014342.results	myo7ab	T824C	0.546
neutral_pygocentrus20190618-014342.results	myo7ab	I1056M	0.223
neutral_pygocentrus20190618-014342.results	myo7ab	Y1198T	0.929
neutral_pygocentrus20190618-014342.results	myo7ab	I1466M	0.103
neutral_pygocentrus20190618-014342.results	myo7ab	K1594M	0.583
neutral_pygocentrus20190618-014342.results	myo7ab	H1603P	0.394
neutral_pygocentrus20190618-014342.results	myo7ab	D1649N	0.511
neutral_pygocentrus20190618-014342.results	myo7ab	K1725R	0.115
neutral_pygocentrus20190618-014342.results	myo7ab	Y1977C	0.902
neutral_pygocentrus20190618-014342.results	pmela	T145I	0.707
neutral_pygocentrus20190618-014342.results	pmela	Q666H	0.220
neutral_pygocentrus20190618-014342.results	pmela	F716L	0.478
neutral_pygocentrus20190618-014342.results	pmelb	N254T	0.469
neutral_pygocentrus20190618-014342.results	pmelb	P301L	0.141
neutral_pygocentrus20190618-014342.results	pmelb	K337R	0.101
neutral_pygocentrus20190618-014342.results	rab11ba	V22M	0.804
neutral_pygocentrus20190618-014342.results	rab11ba	T77A	0.895
neutral_pygocentrus20190618-014342.results	rab11bb	A155D	0.932
neutral_pygocentrus20190618-014342.results	rab1aa	T127S	0.169
neutral_pygocentrus20190618-014342.results	rab1aa	Q160R	0.687
neutral_pygocentrus20190618-014342.results	rab1ab	D132N	0.414
neutral_pygocentrus20190618-014342.results	rab1ab	S151N	0.864
neutral_pygocentrus20190618-014342.results	rab3ip	P37H	0.130
neutral_pygocentrus20190618-014342.results	rab3ip	R109L	0.328
neutral_pygocentrus20190618-014342.results	rab3ip	D152E	0.082
neutral_pygocentrus20190618-014342.results	rab3ip	Y290S	0.719
neutral_pygocentrus20190618-014342.results	rab3ip	G324R	0.407
neutral_pygocentrus20190618-014342.results	rab3ip	C344W	0.840
neutral_pygocentrus20190618-014342.results	rab8a	I57V	0.340
neutral_pygocentrus20190618-014342.results	ric8b	V157I	0.052
neutral_pygocentrus20190618-014342.results	ric8b	D181G	0.653
neutral_pygocentrus20190618-014342.results	tmem33	R86K	0.238
neutral_pygocentrus20190618-014342.results	tmem33	I106N	0.734
neutral_pygocentrus20190618-014342.results	ap1g1	A272V	0.416
neutral_pygocentrus20190618-014342.results	ap1g1	A309V	0.777
neutral_pygocentrus20190618-014342.results	ap1g1	Q559R	0.745
neutral_pygocentrus20190618-014342.results	ap1g1	T735A	0.307
neutral_pygocentrus20190618-014342.results	ap1m1	D26N	0.460
neutral_pygocentrus20190618-014342.results	ap1m1	E193K	0.761
neutral_pygocentrus20190618-014342.results	ap1m1	N249Y	0.659
neutral_pygocentrus20190618-014342.results	ap1m1	D259N	0.729
neutral_pygocentrus20190618-014342.results	ap1m1	R357T	0.489
neutral_pygocentrus20190618-014342.results	ap3d1	P183L	0.497
neutral_pygocentrus20190618-014342.results	ap3d1	E261D	0.104
neutral_pygocentrus20190618-014342.results	ap3d1	I301L	0.154
neutral_pygocentrus20190618-014342.results	ap3d1	I446T	0.272
neutral_pygocentrus20190618-014342.results	ap3d1	P509A	0.210
neutral_pygocentrus20190618-014342.results	ap3d1	A593T	0.210
neutral_pygocentrus20190618-014342.results	ap3d1	P630S	0.207
neutral_pygocentrus20190618-014342.results	ap3d1	N1022K	0.523
neutral_pygocentrus20190618-014342.results	arcn1a	I280V	0.160
neutral_pygocentrus20190618-014342.results	arcn1a	D462E	0.274
neutral_pygocentrus20190618-014342.results	arcn1b	M1T	0.951
neutral_pygocentrus20190618-014342.results	arcn1b	F86L	0.287
neutral_pygocentrus20190618-014342.results	arcn1b	P209S	0.143
neutral_pygocentrus20190618-014342.results	arcn1b	A260G	0.143
neutral_pygocentrus20190618-014342.results	bloc1s2	E154D	0.481
neutral_pygocentrus20190618-014342.results	bloc1s2	Q155P	0.552
neutral_pygocentrus20190618-014342.results	bloc1s3	E16K	0.538
neutral_pygocentrus20190618-014342.results	bloc1s3	R163S	0.312
neutral_pygocentrus20190618-014342.results	bloc1s3	T180A	0.134
neutral_pygocentrus20190618-014342.results	bloc1s5	I88V	0.077
neutral_pygocentrus20190618-014342.results	bloc1s5	H130D	0.507
neutral_pygocentrus20190618-014342.results	cd63	S89P	0.571
neutral_pygocentrus20190618-014342.results	cd63	S150G	0.291
neutral_pygocentrus20190618-014342.results	dtnbp1a	G47E	0.661
neutral_pygocentrus20190618-014342.results	dtnbp1a	K147R	0.257
neutral_pygocentrus20190618-014342.results	dtnbp1a	A349V	0.075
neutral_pygocentrus20190618-014342.results	gpr143	E204V	0.735
neutral_pygocentrus20190618-014342.results	gpr143	D244N	0.223
neutral_pygocentrus20190618-014342.results	gpr143	I359M	0.096
neutral_pygocentrus20190618-014342.results	hps3	A11V	0.174
neutral_pygocentrus20190618-014342.results	hps3	E169K	0.337
neutral_pygocentrus20190618-014342.results	hps3	Q502R	0.517
neutral_pygocentrus20190618-014342.results	hps3	V650D	0.614
neutral_pygocentrus20190618-014342.results	hps3	L690R	0.897
neutral_pygocentrus20190618-014342.results	hps3	M708I	0.126
neutral_pygocentrus20190618-014342.results	hps3	E885K	0.275
neutral_pygocentrus20190618-014342.results	hps3	A991I	0.550
neutral_pygocentrus20190618-014342.results	hps5	H104R	0.205
neutral_pygocentrus20190618-014342.results	hps5	S117T	0.191
neutral_pygocentrus20190618-014342.results	hps5	V188A	0.200
neutral_pygocentrus20190618-014342.results	hps5	L557F	0.153
neutral_pygocentrus20190618-014342.results	kif13a	F225L	0.732
neutral_pygocentrus20190618-014342.results	kif13a	R760I	0.415
neutral_pygocentrus20190618-014342.results	kif13a	G1335R	0.593
neutral_pygocentrus20190618-014342.results	kif13a	D1356N	0.420
neutral_pygocentrus20190618-014342.results	kif13a	H1513Q	0.067
neutral_pygocentrus20190618-014342.results	kif13a	P1792L	0.104
neutral_pygocentrus20190618-014342.results	lyst	A24V	0.108
neutral_pygocentrus20190618-014342.results	lyst	R44G	0.311
neutral_pygocentrus20190618-014342.results	lyst	V1067I	0.057
neutral_pygocentrus20190618-014342.results	lyst	N1075H	0.112
neutral_pygocentrus20190618-014342.results	lyst	Q1182R	0.277
neutral_pygocentrus20190618-014342.results	lyst	R1282W	0.099
neutral_pygocentrus20190618-014342.results	lyst	G1362S	0.777
neutral_pygocentrus20190618-014342.results	lyst	L1368F	0.759
neutral_pygocentrus20190618-014342.results	lyst	S1457N	0.224
neutral_pygocentrus20190618-014342.results	lyst	L1609R	0.798
neutral_pygocentrus20190618-014342.results	lyst	G1643S	0.241
neutral_pygocentrus20190618-014342.results	lyst	T1713N	0.274
neutral_pygocentrus20190618-014342.results	lyst	S1800L	0.252
neutral_pygocentrus20190618-014342.results	lyst	A1867T	0.532
neutral_pygocentrus20190618-014342.results	lyst	L1871F	0.491
neutral_pygocentrus20190618-014342.results	lyst	A1971T	0.129
neutral_pygocentrus20190618-014342.results	lyst	S2252I	0.131
neutral_pygocentrus20190618-014342.results	lyst	Q2411E	0.433
neutral_pygocentrus20190618-014342.results	lyst	R2615C	0.276
neutral_pygocentrus20190618-014342.results	lyst	A2619P	0.579
neutral_pygocentrus20190618-014342.results	lyst	H2832N	0.246
neutral_pygocentrus20190618-014342.results	lyst	K3286E	0.435
neutral_pygocentrus20190618-014342.results	lyst	V3419A	0.450
neutral_pygocentrus20190618-014342.results	lyst	S3608I	0.323
neutral_pygocentrus20190618-014342.results	lyst	Y3659H	0.401
neutral_pygocentrus20190618-014342.results	nsfa	K187N	0.449
neutral_pygocentrus20190618-014342.results	nsfa	N278D	0.536
neutral_pygocentrus20190618-014342.results	nsfa	I507T	0.718
neutral_pygocentrus20190618-014342.results	nsfa	S727C	0.298
neutral_pygocentrus20190618-014342.results	nsfb	T13A	0.194
neutral_pygocentrus20190618-014342.results	nsfb	N365T	0.755
neutral_pygocentrus20190618-014342.results	nsfb	Y499T	0.653
neutral_pygocentrus20190618-014342.results	rabggta	R39G	0.571
neutral_pygocentrus20190618-014342.results	rabggta	E92K	0.849
neutral_pygocentrus20190618-014342.results	rabggta	R306C	0.284
neutral_pygocentrus20190618-014342.results	rabggta	K465N	0.169
neutral_pygocentrus20190618-014342.results	rabggta	N530D	0.164
neutral_pygocentrus20190618-014342.results	th	Q278E	0.457
neutral_pygocentrus20190618-014342.results	th	A337V	0.639
neutral_pygocentrus20190618-014342.results	th	L384Q	0.832
neutral_pygocentrus20190618-014342.results	th	K479R	0.190
neutral_pygocentrus20190618-014342.results	txndc5	C15R	0.605
neutral_pygocentrus20190618-014342.results	vps33a	V60A	0.639
neutral_pygocentrus20190618-014342.results	vps33a	E156K	0.398
neutral_pygocentrus20190618-014342.results	vps33a	K453Q	0.314
neutral_pygocentrus20190618-014342.results	vps39	E269D	0.434
neutral_pygocentrus20190618-014342.results	vps39	Q309L	0.493
neutral_pygocentrus20190618-014342.results	vps39	V618M	0.280
neutral_pygocentrus20190618-014342.results	vps39	V861A	0.692
neutral_pygocentrus20190618-014342.results	gpnmb	W12R	0.425
neutral_pygocentrus20190618-014342.results	gpnmb	T48M	0.068
neutral_pygocentrus20190618-014342.results	gpnmb	D228G	0.711
neutral_pygocentrus20190618-014342.results	gpnmb	C318G	0.526
neutral_pygocentrus20190618-014342.results	sdcbp	P33L	0.164
neutral_pygocentrus20190618-014342.results	sdcbp	A102T	0.185
neutral_pygocentrus20190618-014342.results	sdcbp	A152T	0.258
neutral_pygocentrus20190618-014342.results	sdcbp	L218I	0.335
neutral_pygocentrus20190618-014342.results	slc24a4a	K145R	0.250
neutral_pygocentrus20190618-014342.results	slc24a4a	E341G	0.613
neutral_pygocentrus20190618-014342.results	slc24a4a	A342V	0.375
neutral_pygocentrus20190618-014342.results	slc24a4a	E603G	0.890
neutral_pygocentrus20190618-014342.results	slc24a4a	P613S	0.857
neutral_pygocentrus20190618-014342.results	slc24a4b	A200T	0.527
neutral_pygocentrus20190618-014342.results	slc24a4b	S302P	0.683
neutral_pygocentrus20190618-014342.results	slc24a4b	G324D	0.324
neutral_pygocentrus20190618-014342.results	trpm1a	L175P	0.942
neutral_pygocentrus20190618-014342.results	trpm1a	S313P	0.569
neutral_pygocentrus20190618-014342.results	trpm1a	T825H	0.288
neutral_pygocentrus20190618-014342.results	trpm1a	K1178E	0.548
neutral_pygocentrus20190618-014342.results	trpm1a	E1341V	0.369
neutral_pygocentrus20190618-014342.results	trpm1a	V1465L	0.109
neutral_pygocentrus20190618-014342.results	trpm1a	S1481L	0.132
neutral_pygocentrus20190618-014342.results	trpm1a	L1599M	0.142
neutral_pygocentrus20190618-014342.results	trpm1a	D1635N	0.087
neutral_pygocentrus20190618-014342.results	trpm1a	R1637I	0.132
neutral_pygocentrus20190618-014342.results	trpm1b	I235S	0.612
neutral_pygocentrus20190618-014342.results	vat1	E14K	0.082
neutral_pygocentrus20190618-014342.results	vat1	K91N	0.364
neutral_pygocentrus20190618-014957.results	bnc2	G12D	0.098
neutral_pygocentrus20190618-014957.results	bnc2	A201T	0.089
neutral_pygocentrus20190618-014957.results	bnc2	S270R	0.285
neutral_pygocentrus20190618-014957.results	bnc2	V474M	0.551
neutral_pygocentrus20190618-014957.results	bnc2	V671L	0.107
neutral_pygocentrus20190618-014957.results	bnc2	N717I	0.248
neutral_pygocentrus20190618-014957.results	bnc2	P842Q	0.116
neutral_pygocentrus20190618-014957.results	bnc2	T995I	0.208
neutral_pygocentrus20190618-014957.results	cdh2	N312D	0.218
neutral_pygocentrus20190618-014957.results	cdh2	V329M	0.501
neutral_pygocentrus20190618-014957.results	cdh2	H815T	0.553
neutral_pygocentrus20190618-014957.results	cdh2	F822L	0.685
neutral_pygocentrus20190618-014957.results	lef1	Q239R	0.195
neutral_pygocentrus20190618-014957.results	lef1	D242A	0.193
neutral_pygocentrus20190618-014957.results	lef1	N282D	0.413
neutral_pygocentrus20190618-014957.results	lef1	A353V	0.103
neutral_pygocentrus20190618-014957.results	ovol1b	Y222F	0.243
neutral_pygocentrus20190618-014957.results	ovol1b	T232Y	0.131
neutral_pygocentrus20190618-014957.results	wnt1	N122H	0.295
neutral_pygocentrus20190618-014957.results	wnt1	S146F	0.635
neutral_pygocentrus20190618-014957.results	wnt1	S228P	0.842
neutral_pygocentrus20190618-014957.results	wnt1	S230C	0.750
neutral_pygocentrus20190618-014957.results	wnt1	Q345R	0.115
neutral_pygocentrus20190618-014957.results	wnt1	F354L	0.722
neutral_pygocentrus20190618-014957.results	wnt3a	T91N	0.792
neutral_pygocentrus20190618-014957.results	wnt3a	S141T	0.180
neutral_pygocentrus20190618-014957.results	wnt3a	K144N	0.398
neutral_pygocentrus20190618-014957.results	wnt3a	S157N	0.682
neutral_pygocentrus20190618-014957.results	wnt3a	V244A	0.247
neutral_pygocentrus20190618-014957.results	wnt3a	C308G	0.906
neutral_pygocentrus20190618-014957.results	gch1	M216K	0.930
neutral_pygocentrus20190618-014957.results	gch2	S28R	0.183
neutral_pygocentrus20190618-014957.results	gch2	A178T	0.722
neutral_pygocentrus20190618-014957.results	gch2	I194V	0.504
neutral_pygocentrus20190618-014957.results	gch2	N210T	0.703
neutral_pygocentrus20190618-014957.results	gchfr	T31Y	0.157
neutral_pygocentrus20190618-014957.results	pax7a	G382V	0.474
neutral_pygocentrus20190618-014957.results	pax7a	T467C	0.294
neutral_pygocentrus20190618-014957.results	pax7a	K488R	0.319
neutral_pygocentrus20190618-014957.results	pax3a	P21S	0.369
neutral_pygocentrus20190618-014957.results	pax3b	R97W	0.725
neutral_pygocentrus20190618-014957.results	pax3b	Q458R	0.622
neutral_pygocentrus20190618-014957.results	slc2a11a	S230G	0.090
neutral_pygocentrus20190618-014957.results	slc2a11a	K284E	0.356
neutral_pygocentrus20190618-014957.results	slc2a11a	V399I	0.135
neutral_pygocentrus20190618-014957.results	slc2a11a	M438V	0.275
neutral_pygocentrus20190618-014957.results	slc2a11b	T68I	0.270
neutral_pygocentrus20190618-014957.results	slc2a11b	T339I	0.318
neutral_pygocentrus20190618-014957.results	slc2a11l	S49G	0.237
neutral_pygocentrus20190618-014957.results	slc2a11l	T83A	0.324
neutral_pygocentrus20190618-014957.results	slc2a11l	G451S	0.512
neutral_pygocentrus20190618-014957.results	slc2a15a	R279H	0.607
neutral_pygocentrus20190618-014957.results	slc2a15a	S410Y	0.778
neutral_pygocentrus20190618-014957.results	slc2a15b	S44T	0.555
neutral_pygocentrus20190618-014957.results	slc2a15b	F178C	0.699
neutral_pygocentrus20190618-014957.results	slc2a15b	F272L	0.318
neutral_pygocentrus20190618-014957.results	slc2a15b	E485Q	0.188
neutral_pygocentrus20190618-014957.results	slc2a15b	T505Y	0.257
neutral_pygocentrus20190618-014957.results	xdh	G248V	0.771
neutral_pygocentrus20190618-014957.results	xdh	G474E	0.934
neutral_pygocentrus20190618-014957.results	xdh	E582K	0.286
neutral_pygocentrus20190618-014957.results	xdh	E622D	0.691
neutral_pygocentrus20190618-014957.results	xdh	D678N	0.375
neutral_pygocentrus20190618-014957.results	xdh	A838V	0.777
neutral_pygocentrus20190618-014957.results	xdh	L1160P	0.805
neutral_pygocentrus20190618-014957.results	xdh	G1282D	0.906
neutral_pygocentrus20190618-014957.results	chm	N560D	0.378
neutral_pygocentrus20190618-014957.results	chm	Q654H	0.124
neutral_pygocentrus20190618-014957.results	csf1a	Q379R	0.075
neutral_pygocentrus20190618-014957.results	csf1a	S471T	0.064
neutral_pygocentrus20190618-014957.results	csf1b	G204V	0.437
neutral_pygocentrus20190618-014957.results	csf1ra	L124Q	0.325
neutral_pygocentrus20190618-014957.results	csf1ra	R151H	0.177
neutral_pygocentrus20190618-014957.results	csf1ra	N238S	0.247
neutral_pygocentrus20190618-014957.results	csf1ra	H283D	0.320
neutral_pygocentrus20190618-014957.results	csf1ra	V337L	0.244
neutral_pygocentrus20190618-014957.results	csf1ra	H352Y	0.225
neutral_pygocentrus20190618-014957.results	csf1ra	L381S	0.383
neutral_pygocentrus20190618-014957.results	csf1ra	K421R	0.309
neutral_pygocentrus20190618-014957.results	csf1ra	I462T	0.209
neutral_pygocentrus20190618-014957.results	csf1ra	T525S	0.207
neutral_pygocentrus20190618-014957.results	csf1rb	Y96C	0.339
neutral_pygocentrus20190618-014957.results	csf1rb	T111P	0.615
neutral_pygocentrus20190618-014957.results	csf1rb	N482S	0.118
neutral_pygocentrus20190618-014957.results	csf1rb	G561R	0.791
neutral_pygocentrus20190618-014957.results	csf1rb	T603P	0.825
neutral_pygocentrus20190618-014957.results	ece2a	P131L	0.369
neutral_pygocentrus20190618-014957.results	ece2a	S135T	0.276
neutral_pygocentrus20190618-014957.results	ece2a	F164L	0.602
neutral_pygocentrus20190618-014957.results	ece2b	C118W	0.900
neutral_pygocentrus20190618-014957.results	ece2b	L393P	0.854
neutral_pygocentrus20190618-014957.results	ece2b	T518F	0.335
neutral_pygocentrus20190618-014957.results	ednrba	S324N	0.479
neutral_pygocentrus20190618-014957.results	ednrba	N338H	0.375
neutral_pygocentrus20190618-014957.results	ednrbb	T375A	0.100
neutral_pygocentrus20190618-014957.results	fbxw4	I60M	0.203
neutral_pygocentrus20190618-014957.results	fbxw4	D70A	0.439
neutral_pygocentrus20190618-014957.results	fbxw4	Y276T	0.777
neutral_pygocentrus20190618-014957.results	fbxw4	R337P	0.826
neutral_pygocentrus20190618-014957.results	fbxw4	A386G	0.220
neutral_pygocentrus20190618-014957.results	fhl2a	K17E	0.389
neutral_pygocentrus20190618-014957.results	fhl2b	N50S	0.226
neutral_pygocentrus20190618-014957.results	foxd3	E33Q	0.101
neutral_pygocentrus20190618-014957.results	foxd3	G34E	0.154
neutral_pygocentrus20190618-014957.results	foxd3	G76E	0.065
neutral_pygocentrus20190618-014957.results	foxd3	V245L	0.082
neutral_pygocentrus20190618-014957.results	gart	V171M	0.547
neutral_pygocentrus20190618-014957.results	gart	A400V	0.744
neutral_pygocentrus20190618-014957.results	gart	V408M	0.471
neutral_pygocentrus20190618-014957.results	gart	L430P	0.716
neutral_pygocentrus20190618-014957.results	gart	E506K	0.664
neutral_pygocentrus20190618-014957.results	gart	G514V	0.942
neutral_pygocentrus20190618-014957.results	gart	M562L	0.241
neutral_pygocentrus20190618-014957.results	gart	S618T	0.731
neutral_pygocentrus20190618-014957.results	gart	C729Y	0.786
neutral_pygocentrus20190618-014957.results	gart	N931K	0.474
neutral_pygocentrus20190618-014957.results	impdh1a	D27Y	0.390
neutral_pygocentrus20190618-014957.results	impdh1a	P144L	0.809
neutral_pygocentrus20190618-014957.results	impdh1a	D264E	0.306
neutral_pygocentrus20190618-014957.results	impdh1a	A268D	0.894
neutral_pygocentrus20190618-014957.results	impdh1a	A277V	0.805
neutral_pygocentrus20190618-014957.results	impdh1a	Y374C	0.889
neutral_pygocentrus20190618-014957.results	impdh1b	G336E	0.913
neutral_pygocentrus20190618-014957.results	impdh1b	I560V	0.194
neutral_pygocentrus20190618-014957.results	impdh1b	G594E	0.542
neutral_pygocentrus20190618-014957.results	ltk	L14R	0.360
neutral_pygocentrus20190618-014957.results	ltk	S110N	0.121
neutral_pygocentrus20190618-014957.results	ltk	A895T	0.114
neutral_pygocentrus20190618-014957.results	ltk	D1056G	0.669
neutral_pygocentrus20190618-014957.results	ltk	G1139V	0.789
neutral_pygocentrus20190618-014957.results	ltk	S1297P	0.183
neutral_pygocentrus20190618-014957.results	ltk	S1344T	0.051
neutral_pygocentrus20190618-014957.results	ltk	Y1471H	0.195
neutral_pygocentrus20190618-014957.results	ltk	V1476A	0.073
neutral_pygocentrus20190618-014957.results	med12	K100Q	0.484
neutral_pygocentrus20190618-014957.results	med12	S460I	0.598
neutral_pygocentrus20190618-014957.results	med12	D1621N	0.409
neutral_pygocentrus20190618-014957.results	med12	D1654Y	0.696
neutral_pygocentrus20190618-014957.results	med12	V1705A	0.381
neutral_pygocentrus20190618-014957.results	mpv17	L112F	0.598
neutral_pygocentrus20190618-014957.results	oca2	G330D	0.707
neutral_pygocentrus20190618-014957.results	oca2	G474A	0.817
neutral_pygocentrus20190618-014957.results	oca2	G510R	0.831
neutral_pygocentrus20190618-014957.results	oca2	K615R	0.229
neutral_pygocentrus20190618-014957.results	oca2	G775A	0.866
neutral_pygocentrus20190618-014957.results	paics	M1T	0.874
neutral_pygocentrus20190618-014957.results	paics	N43T	0.811
neutral_pygocentrus20190618-014957.results	paics	V326I	0.339
neutral_pygocentrus20190618-014957.results	paics	S365F	0.868
neutral_pygocentrus20190618-014957.results	pnp4a	M164I	0.809
neutral_pygocentrus20190618-014957.results	pnp4a	K249E	0.630
neutral_pygocentrus20190618-014957.results	pnp4a	D285N	0.168
neutral_pygocentrus20190618-014957.results	pnp4b	S189A	0.139
neutral_pygocentrus20190618-014957.results	pnp4b	R239Q	0.552
neutral_pygocentrus20190618-014957.results	pnp4b	N261D	0.419
neutral_pygocentrus20190618-014957.results	sox10	E258V	0.342
neutral_pygocentrus20190618-014957.results	tfap2a	F379S	0.933
neutral_pygocentrus20190618-014957.results	trim33	C147S	0.792
neutral_pygocentrus20190618-014957.results	trim33	R154P	0.338
neutral_pygocentrus20190618-014957.results	trim33	V293F	0.382
neutral_pygocentrus20190618-014957.results	trim33	Q338P	0.586
neutral_pygocentrus20190618-014957.results	trim33	I439F	0.482
neutral_pygocentrus20190618-014957.results	trim33	M643T	0.148
neutral_pygocentrus20190618-014957.results	trim33	R843Q	0.074
neutral_pygocentrus20190618-014957.results	trim33	T894M	0.050
neutral_pygocentrus20190618-014957.results	trim33	N997D	0.050
neutral_pygocentrus20190618-014957.results	trim33	E1104G	0.667
neutral_pygocentrus20190618-014957.results	ghra	S231N	0.616
neutral_pygocentrus20190618-014957.results	ghra	Q240R	0.352
neutral_pygocentrus20190618-014957.results	ghra	N358K	0.148
neutral_pygocentrus20190618-014957.results	ghrb	Y67H	0.827
neutral_pygocentrus20190618-014957.results	ghrb	N188D	0.109
neutral_pygocentrus20190618-014957.results	ghrb	M269I	0.389
neutral_pygocentrus20190618-014957.results	ghrb	I320M	0.213
neutral_pygocentrus20190618-014957.results	ghrb	K439N	0.245
neutral_pygocentrus20190618-014957.results	leo1	Q325L	0.146
neutral_pygocentrus20190618-014957.results	leo1	S570G	0.147
neutral_pygocentrus20190618-014957.results	smtlb	R107L	0.085
neutral_pygocentrus20190618-014957.results	pcbd2	G35E	0.495
neutral_pygocentrus20190618-014957.results	pcbd2	P89A	0.350
neutral_pygocentrus20190618-014957.results	pcbd2	S130A	0.106
neutral_pygocentrus20190618-014957.results	pcbd2	V222I	0.242
neutral_pygocentrus20190618-014957.results	sox5	P97L	0.195
neutral_pygocentrus20190618-014957.results	sox5	T121I	0.065
neutral_pygocentrus20190618-014957.results	sox5	M341T	0.157
neutral_pygocentrus20190618-014957.results	sox5	A503T	0.061
neutral_pygocentrus20190618-014957.results	mycbp2	G91D	0.171
neutral_pygocentrus20190618-014957.results	mycbp2	A523T	0.256
neutral_pygocentrus20190618-014957.results	mycbp2	A682D	0.518
neutral_pygocentrus20190618-014957.results	mycbp2	V823A	0.126
neutral_pygocentrus20190618-014957.results	mycbp2	T913A	0.242
neutral_pygocentrus20190618-014957.results	mycbp2	N1339H	0.112
neutral_pygocentrus20190618-014957.results	mycbp2	T1940Y	0.134
neutral_pygocentrus20190618-014957.results	mycbp2	Q2012R	0.706
neutral_pygocentrus20190618-014957.results	mycbp2	S2053L	0.289
neutral_pygocentrus20190618-014957.results	mycbp2	H2188R	0.061
neutral_pygocentrus20190618-014957.results	mycbp2	S2505G	0.089
neutral_pygocentrus20190618-014957.results	mycbp2	K2594E	0.332
neutral_pygocentrus20190618-014957.results	mycbp2	E3368G	0.231
neutral_pygocentrus20190618-014957.results	mycbp2	T3528H	0.241
neutral_pygocentrus20190618-014957.results	mycbp2	S3533A	0.087
neutral_pygocentrus20190618-014957.results	mycbp2	N3755S	0.166
neutral_pygocentrus20190618-014957.results	mycbp2	V3796E	0.260
neutral_pygocentrus20190618-014957.results	mycbp2	G3814S	0.360
neutral_pygocentrus20190618-014957.results	mycbp2	A4184V	0.104
neutral_pygocentrus20190618-014957.results	mycbp2	M4211T	0.344
neutral_pygocentrus20190618-014957.results	qdpra	A169T	0.436
neutral_pygocentrus20190618-014957.results	qdpra	P189L	0.845
neutral_pygocentrus20190618-014957.results	qdpra	T197I	0.547
neutral_pygocentrus20190618-014957.results	qdprb1	L169R	0.513
neutral_pygocentrus20190618-014957.results	qdprb2	A50S	0.612
neutral_pygocentrus20190618-014957.results	qdprb2	G148R	0.920
neutral_pygocentrus20190618-014957.results	qdprb2	I192V	0.222
neutral_pygocentrus20190618-014957.results	spra	S122P	0.373
neutral_pygocentrus20190618-014957.results	sprb	A147V	0.486
neutral_pygocentrus20190618-014957.results	adam17a	H17P	0.343
neutral_pygocentrus20190618-014957.results	adam17a	T391A	0.348
neutral_pygocentrus20190618-014957.results	adam17a	C557F	0.889
neutral_pygocentrus20190618-014957.results	adam17a	G721E	0.178
neutral_pygocentrus20190618-014957.results	adam17a	P798S	0.119
neutral_pygocentrus20190618-014957.results	adam17b	E209G	0.238
neutral_pygocentrus20190618-014957.results	adam17b	R428G	0.164
neutral_pygocentrus20190618-014957.results	adam17b	D492N	0.699
neutral_pygocentrus20190618-014957.results	adam17b	K525N	0.163
neutral_pygocentrus20190618-014957.results	adam17b	P734S	0.315
neutral_pygocentrus20190618-014957.results	adamts20	F55C	0.572
neutral_pygocentrus20190618-014957.results	adamts20	Y157H	0.653
neutral_pygocentrus20190618-014957.results	adamts20	E466K	0.610
neutral_pygocentrus20190618-014957.results	adamts20	S889N	0.482
neutral_pygocentrus20190618-014957.results	adamts20	C1457R	0.894
neutral_pygocentrus20190618-014957.results	adamts20	A1490V	0.142
neutral_pygocentrus20190618-014957.results	adamts20	A1539P	0.334
neutral_pygocentrus20190618-014957.results	adamts20	S1563N	0.201
neutral_pygocentrus20190618-014957.results	adrb2a	T180Y	0.171
neutral_pygocentrus20190618-014957.results	adrb2a	A269T	0.651
neutral_pygocentrus20190618-014957.results	adrb2a	F316S	0.687
neutral_pygocentrus20190618-014957.results	adrb2a	D389G	0.098
neutral_pygocentrus20190618-014957.results	adrb2b	V368A	0.094
neutral_pygocentrus20190618-014957.results	apc	N155H	0.126
neutral_pygocentrus20190618-014957.results	apc	M497V	0.705
neutral_pygocentrus20190618-014957.results	apc	G505R	0.866
neutral_pygocentrus20190618-014957.results	apc	Q536H	0.572
neutral_pygocentrus20190618-014957.results	apc	D733N	0.117
neutral_pygocentrus20190618-014957.results	apc	K1007Q	0.157
neutral_pygocentrus20190618-014957.results	apc	Y1140S	0.197
neutral_pygocentrus20190618-014957.results	apc	P1204L	0.119
neutral_pygocentrus20190618-014957.results	apc	F1245C	0.596
neutral_pygocentrus20190618-014957.results	apc	G1330A	0.123
neutral_pygocentrus20190618-014957.results	apc	A1438T	0.072
neutral_pygocentrus20190618-014957.results	apc	D1538N	0.072
neutral_pygocentrus20190618-014957.results	apc	P1637A	0.063
neutral_pygocentrus20190618-014957.results	apc	D1983V	0.151
neutral_pygocentrus20190618-014957.results	apc	K1997Q	0.107
neutral_pygocentrus20190618-014957.results	apc	G2079R	0.118
neutral_pygocentrus20190618-014957.results	apc	H2165R	0.056
neutral_pygocentrus20190618-014957.results	apc	E2405K	0.072
neutral_pygocentrus20190618-014957.results	apc	D2568G	0.049
neutral_pygocentrus20190618-014957.results	atp6v0b	M1T	0.863
neutral_pygocentrus20190618-014957.results	atp6v0b	A164T	0.751
neutral_pygocentrus20190618-014957.results	bcl2a	E180G	0.597
neutral_pygocentrus20190618-014957.results	bcl2l11	S22G	0.091
neutral_pygocentrus20190618-014957.results	bcl2l11	S65F	0.126
neutral_pygocentrus20190618-014957.results	brsk2a	K111R	0.540
neutral_pygocentrus20190618-014957.results	brsk2a	L324P	0.781
neutral_pygocentrus20190618-014957.results	brsk2a	T509I	0.110
neutral_pygocentrus20190618-014957.results	brsk2a	H593R	0.143
neutral_pygocentrus20190618-014957.results	brsk2b	G37E	0.734
neutral_pygocentrus20190618-014957.results	brsk2b	A459T	0.078
neutral_pygocentrus20190618-014957.results	brsk2b	V538M	0.071
neutral_pygocentrus20190618-014957.results	brsk2b	T633A	0.104
neutral_pygocentrus20190618-014957.results	c10orf11	S49P	0.492
neutral_pygocentrus20190618-014957.results	cited1	S30G	0.086
neutral_pygocentrus20190618-014957.results	creb1a	Q37E	0.222
neutral_pygocentrus20190618-014957.results	creb1a	S138Y	0.375
neutral_pygocentrus20190618-014957.results	creb1a	V218M	0.317
neutral_pygocentrus20190618-014957.results	creb1a	R263G	0.467
neutral_pygocentrus20190618-014957.results	creb1b	N178S	0.126
neutral_pygocentrus20190618-014957.results	dct	D151N	0.624
neutral_pygocentrus20190618-014957.results	dct	D286N	0.413
neutral_pygocentrus20190618-014957.results	dct	V485M	0.257
neutral_pygocentrus20190618-014957.results	dock7	I11T	0.540
neutral_pygocentrus20190618-014957.results	dock7	G261S	0.634
neutral_pygocentrus20190618-014957.results	dock7	I295T	0.720
neutral_pygocentrus20190618-014957.results	dock7	S1150P	0.188
neutral_pygocentrus20190618-014957.results	dock7	F1171S	0.477
neutral_pygocentrus20190618-014957.results	dock7	M1379L	0.118
neutral_pygocentrus20190618-014957.results	dock7	S1568N	0.175
neutral_pygocentrus20190618-014957.results	dock7	R1621G	0.609
neutral_pygocentrus20190618-014957.results	dock7	T1629M	0.178
neutral_pygocentrus20190618-014957.results	dock7	L1750P	0.839
neutral_pygocentrus20190618-014957.results	dock7	T1935Y	0.291
neutral_pygocentrus20190618-014957.results	ece1	H137T	0.380
neutral_pygocentrus20190618-014957.results	ece1	V434I	0.394
neutral_pygocentrus20190618-014957.results	ece1	R718C	0.443
neutral_pygocentrus20190618-014957.results	edar	C47R	0.880
neutral_pygocentrus20190618-014957.results	edar	G82R	0.259
neutral_pygocentrus20190618-014957.results	edar	E174V	0.301
neutral_pygocentrus20190618-014957.results	edar	I398S	0.725
neutral_pygocentrus20190618-014957.results	edn3b	L9F	0.067
neutral_pygocentrus20190618-014957.results	egfra	L13F	0.212
neutral_pygocentrus20190618-014957.results	egfra	R102H	0.700
neutral_pygocentrus20190618-014957.results	egfra	G158E	0.353
neutral_pygocentrus20190618-014957.results	egfra	T288K	0.666
neutral_pygocentrus20190618-014957.results	egfra	P617L	0.422
neutral_pygocentrus20190618-014957.results	egfra	W904R	0.940
neutral_pygocentrus20190618-014957.results	egfra	K912I	0.625
neutral_pygocentrus20190618-014957.results	egfra	E927K	0.559
neutral_pygocentrus20190618-014957.results	egfra	S1020G	0.151
neutral_pygocentrus20190618-014957.results	egfra	T1083F	0.206
neutral_pygocentrus20190618-014957.results	egfra	N1090S	0.044
neutral_pygocentrus20190618-014957.results	egfra	L1146P	0.333
neutral_pygocentrus20190618-014957.results	en1a	P127T	0.425
neutral_pygocentrus20190618-014957.results	en1a	K134N	0.192
neutral_pygocentrus20190618-014957.results	en1b	T142A	0.073
neutral_pygocentrus20190618-014957.results	erbb3a	Q628H	0.319
neutral_pygocentrus20190618-014957.results	erbb3a	V651L	0.154
neutral_pygocentrus20190618-014957.results	erbb3a	S704G	0.183
neutral_pygocentrus20190618-014957.results	erbb3a	G737D	0.942
neutral_pygocentrus20190618-014957.results	erbb3a	L806P	0.909
neutral_pygocentrus20190618-014957.results	erbb3a	V964L	0.630
neutral_pygocentrus20190618-014957.results	erbb3a	A1203T	0.188
neutral_pygocentrus20190618-014957.results	erbb3a	Q1358E	0.088
neutral_pygocentrus20190618-014957.results	erbb3a	G1361A	0.208
neutral_pygocentrus20190618-014957.results	erbb3a	A1378D	0.238
neutral_pygocentrus20190618-014957.results	erbb3b	K112R	0.294
neutral_pygocentrus20190618-014957.results	erbb3b	C182F	0.922
neutral_pygocentrus20190618-014957.results	erbb3b	F240L	0.492
neutral_pygocentrus20190618-014957.results	erbb3b	E538Q	0.356
neutral_pygocentrus20190618-014957.results	erbb3b	K675E	0.584
neutral_pygocentrus20190618-014957.results	erbb3b	V700A	0.171
neutral_pygocentrus20190618-014957.results	erbb3b	R748C	0.213
neutral_pygocentrus20190618-014957.results	erbb3b	T901M	0.565
neutral_pygocentrus20190618-014957.results	erbb3b	E1006G	0.505
neutral_pygocentrus20190618-014957.results	erbb3b	E1146G	0.480
neutral_pygocentrus20190618-014957.results	erbb3b	R1229G	0.158
neutral_pygocentrus20190618-014957.results	erbb3b	G1385A	0.203
neutral_pygocentrus20190618-014957.results	fgfr2	A45T	0.381
neutral_pygocentrus20190618-014957.results	fgfr2	T129Y	0.213
neutral_pygocentrus20190618-014957.results	fgfr2	H190D	0.629
neutral_pygocentrus20190618-014957.results	fgfr2	D391G	0.436
neutral_pygocentrus20190618-014957.results	fgfr2	P596S	0.543
neutral_pygocentrus20190618-014957.results	frem2a	P154L	0.414
neutral_pygocentrus20190618-014957.results	frem2a	D207E	0.133
neutral_pygocentrus20190618-014957.results	frem2a	T495I	0.435
neutral_pygocentrus20190618-014957.results	frem2a	E555K	0.383
neutral_pygocentrus20190618-014957.results	frem2a	V866A	0.609
neutral_pygocentrus20190618-014957.results	frem2a	D873N	0.359
neutral_pygocentrus20190618-014957.results	frem2a	V1091I	0.134
neutral_pygocentrus20190618-014957.results	frem2a	T1121R	0.685
neutral_pygocentrus20190618-014957.results	frem2a	E1159D	0.195
neutral_pygocentrus20190618-014957.results	frem2a	R1240G	0.613
neutral_pygocentrus20190618-014957.results	frem2a	D1415N	0.356
neutral_pygocentrus20190618-014957.results	frem2a	D1455H	0.741
neutral_pygocentrus20190618-014957.results	frem2a	E1636K	0.544
neutral_pygocentrus20190618-014957.results	frem2a	V1690I	0.111
neutral_pygocentrus20190618-014957.results	frem2a	E1857G	0.562
neutral_pygocentrus20190618-014957.results	frem2a	V2083I	0.175
neutral_pygocentrus20190618-014957.results	frem2a	K2196Q	0.294
neutral_pygocentrus20190618-014957.results	frem2a	A2258T	0.219
neutral_pygocentrus20190618-014957.results	frem2a	S2445P	0.761
neutral_pygocentrus20190618-014957.results	frem2a	R2563Q	0.566
neutral_pygocentrus20190618-014957.results	frem2a	A2696T	0.549
neutral_pygocentrus20190618-014957.results	frem2b	Q140K	0.262
neutral_pygocentrus20190618-014957.results	frem2b	K284R	0.283
neutral_pygocentrus20190618-014957.results	frem2b	V395E	0.728
neutral_pygocentrus20190618-014957.results	frem2b	D545E	0.330
neutral_pygocentrus20190618-014957.results	frem2b	H666N	0.306
neutral_pygocentrus20190618-014957.results	frem2b	G759R	0.642
neutral_pygocentrus20190618-014957.results	frem2b	P820S	0.587
neutral_pygocentrus20190618-014957.results	frem2b	G854R	0.733
neutral_pygocentrus20190618-014957.results	frem2b	N1092S	0.270
neutral_pygocentrus20190618-014957.results	frem2b	Q1297E	0.500
neutral_pygocentrus20190618-014957.results	frem2b	E1381K	0.605
neutral_pygocentrus20190618-014957.results	frem2b	D1686G	0.666
neutral_pygocentrus20190618-014957.results	frem2b	N1705H	0.331
neutral_pygocentrus20190618-014957.results	frem2b	G1875S	0.353
neutral_pygocentrus20190618-014957.results	frem2b	E2044V	0.732
neutral_pygocentrus20190618-014957.results	frem2b	E2142D	0.294
neutral_pygocentrus20190618-014957.results	frem2b	G2243R	0.708
neutral_pygocentrus20190618-014957.results	frem2b	Q2330H	0.299
neutral_pygocentrus20190618-014957.results	frem2b	Q2639R	0.177
neutral_pygocentrus20190618-014957.results	frem2b	L2643P	0.731
neutral_pygocentrus20190618-014957.results	frem2b	D3000N	0.140
neutral_pygocentrus20190618-014957.results	fzd4	T373I	0.449
neutral_pygocentrus20190618-014957.results	gata3	P69T	0.253
neutral_pygocentrus20190618-014957.results	gata3	S161F	0.329
neutral_pygocentrus20190618-014957.results	gata3	G164V	0.381
neutral_pygocentrus20190618-014957.results	gata3	H208Y	0.338
neutral_pygocentrus20190618-014957.results	gja5a	H236R	0.105
neutral_pygocentrus20190618-014957.results	gja5a	A250T	0.082
neutral_pygocentrus20190618-014957.results	gja5b	E12G	0.458
neutral_pygocentrus20190618-014957.results	gja5b	P183S	0.204
neutral_pygocentrus20190618-014957.results	gli3	D29H	0.181
neutral_pygocentrus20190618-014957.results	gli3	P135L	0.529
neutral_pygocentrus20190618-014957.results	gli3	Y252D	0.701
neutral_pygocentrus20190618-014957.results	gli3	M278R	0.374
neutral_pygocentrus20190618-014957.results	gli3	A350V	0.185
neutral_pygocentrus20190618-014957.results	gli3	T424I	0.126
neutral_pygocentrus20190618-014957.results	gli3	R544C	0.697
neutral_pygocentrus20190618-014957.results	gli3	L566S	0.194
neutral_pygocentrus20190618-014957.results	gli3	S1226P	0.322
neutral_pygocentrus20190618-014957.results	gli3	K1547R	0.300
neutral_pygocentrus20190618-014957.results	gna11a	S209P	0.415
neutral_pygocentrus20190618-014957.results	gna11b	D165H	0.696
neutral_pygocentrus20190618-014957.results	gna11b	T347A	0.627
neutral_pygocentrus20190618-014957.results	gnaq	Y80T	0.911
neutral_pygocentrus20190618-014957.results	gnaq	R114S	0.511
neutral_pygocentrus20190618-014957.results	gpc3	V15F	0.504
neutral_pygocentrus20190618-014957.results	gpc3	P269Q	0.478
neutral_pygocentrus20190618-014957.results	gpc3	P370H	0.216
neutral_pygocentrus20190618-014957.results	gpc3	G400S	0.191
neutral_pygocentrus20190618-014957.results	gpc3	L543F	0.113
neutral_pygocentrus20190618-014957.results	gpr161	M23K	0.413
neutral_pygocentrus20190618-014957.results	gpr161	S110C	0.811
neutral_pygocentrus20190618-014957.results	gpr161	A311V	0.562
neutral_pygocentrus20190618-014957.results	gpr161	T324S	0.173
neutral_pygocentrus20190618-014957.results	hdac1	D100N	0.864
neutral_pygocentrus20190618-014957.results	hdac1	L172P	0.951
neutral_pygocentrus20190618-014957.results	hdac1	F315I	0.844
neutral_pygocentrus20190618-014957.results	hdac1	T445I	0.209
neutral_pygocentrus20190618-014957.results	hps1	D19N	0.189
neutral_pygocentrus20190618-014957.results	hps1	S226N	0.233
neutral_pygocentrus20190618-014957.results	hps1	L257P	0.150
neutral_pygocentrus20190618-014957.results	hps1	M522V	0.408
neutral_pygocentrus20190618-014957.results	hps1	L542I	0.175
neutral_pygocentrus20190618-014957.results	hps1	T637N	0.616
neutral_pygocentrus20190618-014957.results	hps1	L667F	0.270
neutral_pygocentrus20190618-014957.results	hps4	N222K	0.213
neutral_pygocentrus20190618-014957.results	hps4	R262K	0.053
neutral_pygocentrus20190618-014957.results	hps4	D286H	0.152
neutral_pygocentrus20190618-014957.results	hps4	D371N	0.114
neutral_pygocentrus20190618-014957.results	hps4	D504A	0.465
neutral_pygocentrus20190618-014957.results	hps6	V170L	0.050
neutral_pygocentrus20190618-014957.results	hps6	S423N	0.350
neutral_pygocentrus20190618-014957.results	hps6	K451E	0.057
neutral_pygocentrus20190618-014957.results	hps6	L667S	0.722
neutral_pygocentrus20190618-014957.results	hsd3b1	A85T	0.888
neutral_pygocentrus20190618-014957.results	hsd3b1	A131G	0.494
neutral_pygocentrus20190618-014957.results	hsd3b1	E165K	0.836
neutral_pygocentrus20190618-014957.results	hsd3b1	S331R	0.533
neutral_pygocentrus20190618-014957.results	hsd3b1	H338R	0.109
neutral_pygocentrus20190618-014957.results	igsf11	G93W	0.716
neutral_pygocentrus20190618-014957.results	igsf11	F97L	0.652
neutral_pygocentrus20190618-014957.results	igsf11	S116L	0.430
neutral_pygocentrus20190618-014957.results	igsf11	A406G	0.073
neutral_pygocentrus20190618-014957.results	ikbkg	K65Q	0.228
neutral_pygocentrus20190618-014957.results	ikbkg	T174A	0.073
neutral_pygocentrus20190618-014957.results	ikbkg	G426R	0.118
neutral_pygocentrus20190618-014957.results	irf4a	S235N	0.237
neutral_pygocentrus20190618-014957.results	irf4a	T265S	0.212
neutral_pygocentrus20190618-014957.results	irf4b	T89I	0.486
neutral_pygocentrus20190618-014957.results	irf4b	V118I	0.084
neutral_pygocentrus20190618-014957.results	irf4b	E166Q	0.223
neutral_pygocentrus20190618-014957.results	irf4b	A347V	0.093
neutral_pygocentrus20190618-014957.results	irf4b	T374K	0.733
neutral_pygocentrus20190618-014957.results	irf4b	D416Y	0.474
neutral_pygocentrus20190618-014957.results	irf4b	P429L	0.077
neutral_pygocentrus20190618-014957.results	itgb1a	D157Y	0.742
neutral_pygocentrus20190618-014957.results	itgb1a	T213A	0.160
neutral_pygocentrus20190618-014957.results	itgb1a	Q229R	0.317
neutral_pygocentrus20190618-014957.results	itgb1a	S246P	0.659
neutral_pygocentrus20190618-014957.results	itgb1a	C466Y	0.846
neutral_pygocentrus20190618-014957.results	itgb1a	D511G	0.264
neutral_pygocentrus20190618-014957.results	itgb1a	C599F	0.904
neutral_pygocentrus20190618-014957.results	itgb1b_1	Y301T	0.902
neutral_pygocentrus20190618-014957.results	itgb1b_1	K757E	0.325
neutral_pygocentrus20190618-014957.results	itgb1b.2	I249M	0.652
neutral_pygocentrus20190618-014957.results	itgb1b.2	V408M	0.389
neutral_pygocentrus20190618-014957.results	itgb1b.2	C476S	0.919
neutral_pygocentrus20190618-014957.results	itgb1b.2	G548V	0.588
neutral_pygocentrus20190618-014957.results	kcnj13	K30R	0.446
neutral_pygocentrus20190618-014957.results	kcnj13	G117E	0.718
neutral_pygocentrus20190618-014957.results	kcnj13	A336S	0.113
neutral_pygocentrus20190618-014957.results	kita	A159V	0.079
neutral_pygocentrus20190618-014957.results	kita	G281S	0.775
neutral_pygocentrus20190618-014957.results	kita	T293I	0.267
neutral_pygocentrus20190618-014957.results	kita	E454K	0.446
neutral_pygocentrus20190618-014957.results	kita	N557D	0.220
neutral_pygocentrus20190618-014957.results	kita	L648H	0.883
neutral_pygocentrus20190618-014957.results	kita	M888T	0.827
neutral_pygocentrus20190618-014957.results	kita	L928F	0.109
neutral_pygocentrus20190618-014957.results	kitb	K38N	0.253
neutral_pygocentrus20190618-014957.results	kitb	V208E	0.513
neutral_pygocentrus20190618-014957.results	kitb	S448C	0.484
neutral_pygocentrus20190618-014957.results	kitb	F504L	0.353
neutral_pygocentrus20190618-014957.results	kitb	S633L	0.692
neutral_pygocentrus20190618-014957.results	kitb	T700P	0.359
neutral_pygocentrus20190618-014957.results	kitb	T717N	0.189
neutral_pygocentrus20190618-014957.results	kitlga	H13L	0.414
neutral_pygocentrus20190618-014957.results	kitlga	E74G	0.630
neutral_pygocentrus20190618-014957.results	kitlga	K184N	0.150
neutral_pygocentrus20190618-014957.results	kitlgb	E77D	0.414
neutral_pygocentrus20190618-014957.results	kitlgb	G174S	0.048
neutral_pygocentrus20190618-014957.results	kitlgb	N183S	0.071
neutral_pygocentrus20190618-014957.results	lmx1a	Q312P	0.761
neutral_pygocentrus20190618-014957.results	mbtps1	N47S	0.119
neutral_pygocentrus20190618-014957.results	mbtps1	G470S	0.620
neutral_pygocentrus20190618-014957.results	mbtps1	I489L	0.194
neutral_pygocentrus20190618-014957.results	mbtps1	N535D	0.781
neutral_pygocentrus20190618-014957.results	mbtps1	P633S	0.693
neutral_pygocentrus20190618-014957.results	mcoln3a	A266V	0.218
neutral_pygocentrus20190618-014957.results	mcoln3a	S306R	0.374
neutral_pygocentrus20190618-014957.results	mcoln3b	S267L	0.424
neutral_pygocentrus20190618-014957.results	mef2ca	H158Q	0.172
neutral_pygocentrus20190618-014957.results	mef2ca	S301C	0.327
neutral_pygocentrus20190618-014957.results	mef2ca	S405L	0.392
neutral_pygocentrus20190618-014957.results	mef2cb	G191A	0.361
neutral_pygocentrus20190618-014957.results	mef2cb	N198S	0.175
neutral_pygocentrus20190618-014957.results	mef2cb	M220I	0.103
neutral_pygocentrus20190618-014957.results	mib1	P75S	0.540
neutral_pygocentrus20190618-014957.results	mib1	T282I	0.271
neutral_pygocentrus20190618-014957.results	mib1	H355Y	0.817
neutral_pygocentrus20190618-014957.results	mib1	Q555R	0.223
neutral_pygocentrus20190618-014957.results	mib1	L578Q	0.887
neutral_pygocentrus20190618-014957.results	mib1	A766V	0.293
neutral_pygocentrus20190618-014957.results	mib1	L851F	0.248
neutral_pygocentrus20190618-014957.results	mib2	V17A	0.027
neutral_pygocentrus20190618-014957.results	mib2	I127M	0.263
neutral_pygocentrus20190618-014957.results	mib2	C151R	0.969
neutral_pygocentrus20190618-014957.results	mib2	K511R	0.242
neutral_pygocentrus20190618-014957.results	mib2	V788I	0.088
neutral_pygocentrus20190618-014957.results	mitfa	Q257H	0.362
neutral_pygocentrus20190618-014957.results	mitfb	I189T	0.304
neutral_pygocentrus20190618-014957.results	mitfb	K339E	0.644
neutral_pygocentrus20190618-014957.results	mreg	S158I	0.104
neutral_pygocentrus20190618-014957.results	mycb	E28G	0.500
neutral_pygocentrus20190618-014957.results	mycb	G205R	0.095
neutral_pygocentrus20190618-014957.results	mycb	R316G	0.717
neutral_pygocentrus20190618-014957.results	myo5aa	V21I	0.134
neutral_pygocentrus20190618-014957.results	myo5aa	R23G	0.496
neutral_pygocentrus20190618-014957.results	myo5aa	D134Y	0.683
neutral_pygocentrus20190618-014957.results	myo5aa	L380F	0.516
neutral_pygocentrus20190618-014957.results	myo5aa	L486H	0.572
neutral_pygocentrus20190618-014957.results	myo5aa	R614C	0.183
neutral_pygocentrus20190618-014957.results	myo5aa	A752T	0.833
neutral_pygocentrus20190618-014957.results	myo5aa	K902R	0.139
neutral_pygocentrus20190618-014957.results	myo5aa	I910L	0.246
neutral_pygocentrus20190618-014957.results	myo5aa	K920R	0.181
neutral_pygocentrus20190618-014957.results	myo5aa	R1058T	0.182
neutral_pygocentrus20190618-014957.results	myo5aa	K1145E	0.250
neutral_pygocentrus20190618-014957.results	myo5aa	N1214K	0.270
neutral_pygocentrus20190618-014957.results	myo5aa	M1312V	0.121
neutral_pygocentrus20190618-014957.results	myo5aa	V1529G	0.823
neutral_pygocentrus20190618-014957.results	myo5aa	R1847H	0.448
neutral_pygocentrus20190618-014957.results	myo5ab	D66T	0.451
neutral_pygocentrus20190618-014957.results	myo5ab	N111T	0.830
neutral_pygocentrus20190618-014957.results	myo5ab	S172F	0.811
neutral_pygocentrus20190618-014957.results	myo5ab	T182M	0.441
neutral_pygocentrus20190618-014957.results	myo5ab	N578T	0.356
neutral_pygocentrus20190618-014957.results	myo5ab	F688Y	0.511
neutral_pygocentrus20190618-014957.results	myo5ab	A820T	0.202
neutral_pygocentrus20190618-014957.results	myo5ab	R845S	0.874
neutral_pygocentrus20190618-014957.results	myo5ab	R987C	0.243
neutral_pygocentrus20190618-014957.results	myo5ab	N1045I	0.242
neutral_pygocentrus20190618-014957.results	myo5ab	R1165Q	0.161
neutral_pygocentrus20190618-014957.results	myo5ab	K1251N	0.234
neutral_pygocentrus20190618-014957.results	myo5ab	D1271N	0.126
neutral_pygocentrus20190618-014957.results	nrg1	N128D	0.227
neutral_pygocentrus20190618-014957.results	nrg1	P190L	0.421
neutral_pygocentrus20190618-014957.results	nrg1	I210K	0.668
neutral_pygocentrus20190618-014957.results	nrg1	N298D	0.213
neutral_pygocentrus20190618-014957.results	nrg1	Y323S	0.338
neutral_pygocentrus20190618-014957.results	nrg1	S573P	0.099
neutral_pygocentrus20190618-014957.results	nrg1	H583N	0.064
neutral_pygocentrus20190618-014957.results	oprm1	C71T	0.858
neutral_pygocentrus20190618-014957.results	oprm1	T152A	0.371
neutral_pygocentrus20190618-014957.results	oprm1	H218N	0.294
neutral_pygocentrus20190618-014957.results	oprm1	F232L	0.708
neutral_pygocentrus20190618-014957.results	oprm1	I273T	0.812
neutral_pygocentrus20190618-014957.results	oprm1	N357D	0.132
neutral_pygocentrus20190618-014957.results	oprm1	N363I	0.239
neutral_pygocentrus20190618-014957.results	psen1	L221P	0.925
neutral_pygocentrus20190618-014957.results	rab27a	I70V	0.257
neutral_pygocentrus20190618-014957.results	rab27a	F89L	0.869
neutral_pygocentrus20190618-014957.results	recql4	F19I	0.279
neutral_pygocentrus20190618-014957.results	recql4	A51T	0.101
neutral_pygocentrus20190618-014957.results	recql4	S292L	0.062
neutral_pygocentrus20190618-014957.results	recql4	R448G	0.088
neutral_pygocentrus20190618-014957.results	recql4	G550E	0.382
neutral_pygocentrus20190618-014957.results	recql4	L644P	0.270
neutral_pygocentrus20190618-014957.results	recql4	D646G	0.178
neutral_pygocentrus20190618-014957.results	recql4	Y658H	0.110
neutral_pygocentrus20190618-014957.results	recql4	H929Y	0.083
neutral_pygocentrus20190618-014957.results	recql4	A1329E	0.853
neutral_pygocentrus20190618-014957.results	recql4	R1414K	0.866
neutral_pygocentrus20190618-014957.results	recql4	Q1427P	0.875
neutral_pygocentrus20190618-014957.results	recql4	F1442L	0.384
neutral_pygocentrus20190618-014957.results	rnf41	I199F	0.468
neutral_pygocentrus20190618-014957.results	rnf41	P281S	0.660
neutral_pygocentrus20190618-014957.results	scarb2a	F300L	0.834
neutral_pygocentrus20190618-014957.results	scarb2b	Y9C	0.375
neutral_pygocentrus20190618-014957.results	scarb2b	A21E	0.707
neutral_pygocentrus20190618-014957.results	scarb2b	T46S	0.098
neutral_pygocentrus20190618-014957.results	scarb2b	T54I	0.407
neutral_pygocentrus20190618-014957.results	scarb2b	T177N	0.687
neutral_pygocentrus20190618-014957.results	scarb2b	F261I	0.849
neutral_pygocentrus20190618-014957.results	scg2a	F16S	0.125
neutral_pygocentrus20190618-014957.results	scg2a	T252I	0.087
neutral_pygocentrus20190618-014957.results	scg2a	A502P	0.244
neutral_pygocentrus20190618-014957.results	scg2b	D121V	0.315
neutral_pygocentrus20190618-014957.results	scg2b	P127L	0.128
neutral_pygocentrus20190618-014957.results	scg2b	M168I	0.517
neutral_pygocentrus20190618-014957.results	scg2b	K179E	0.443
neutral_pygocentrus20190618-014957.results	scg2b	P348S	0.546
neutral_pygocentrus20190618-014957.results	scg2b	E570G	0.108
neutral_pygocentrus20190618-014957.results	sf3b1	V175A	0.057
neutral_pygocentrus20190618-014957.results	sf3b1	M508V	0.449
neutral_pygocentrus20190618-014957.results	sf3b1	P614S	0.651
neutral_pygocentrus20190618-014957.results	sf3b1	M835T	0.867
neutral_pygocentrus20190618-014957.results	sf3b1	D862G	0.800
neutral_pygocentrus20190618-014957.results	sf3b1	E1016K	0.722
neutral_pygocentrus20190618-014957.results	sf3b1	A1040D	0.534
neutral_pygocentrus20190618-014957.results	sf3b1	P1098L	0.866
neutral_pygocentrus20190618-014957.results	sf3b1	D1246N	0.827
neutral_pygocentrus20190618-014957.results	sfxn1	K72E	0.730
neutral_pygocentrus20190618-014957.results	sfxn1	D139A	0.672
neutral_pygocentrus20190618-014957.results	mtrex	F131S	0.925
neutral_pygocentrus20190618-014957.results	mtrex	T216I	0.917
neutral_pygocentrus20190618-014957.results	mtrex	A341V	0.245
neutral_pygocentrus20190618-014957.results	mtrex	G360E	0.531
neutral_pygocentrus20190618-014957.results	mtrex	M373L	0.401
neutral_pygocentrus20190618-014957.results	mtrex	M577T	0.766
neutral_pygocentrus20190618-014957.results	mtrex	K631E	0.320
neutral_pygocentrus20190618-014957.results	mtrex	T704M	0.298
neutral_pygocentrus20190618-014957.results	mtrex	A713T	0.222
neutral_pygocentrus20190618-014957.results	slc24a5	A492T	0.239
neutral_pygocentrus20190618-014957.results	slc45a2	P18S	0.203
neutral_pygocentrus20190618-014957.results	slc45a2	P50L	0.214
neutral_pygocentrus20190618-014957.results	slc45a2	C70G	0.425
neutral_pygocentrus20190618-014957.results	slc45a2	A214S	0.446
neutral_pygocentrus20190618-014957.results	slc45a2	P471L	0.873
neutral_pygocentrus20190618-014957.results	slc45a2	Q485R	0.148
neutral_pygocentrus20190618-014957.results	snai2	P2L	0.606
neutral_pygocentrus20190618-014957.results	snai2	V47M	0.120
neutral_pygocentrus20190618-014957.results	snai2	R168G	0.820
neutral_pygocentrus20190618-014957.results	sox18	P34T	0.106
neutral_pygocentrus20190618-014957.results	sox18	A63V	0.050
neutral_pygocentrus20190618-014957.results	sox18	D372G	0.399
neutral_pygocentrus20190618-014957.results	sox2	T21R	0.150
neutral_pygocentrus20190618-014957.results	sox2	G127W	0.663
neutral_pygocentrus20190618-014957.results	sox2	R269P	0.896
neutral_pygocentrus20190618-014957.results	sox2	H314D	0.884
neutral_pygocentrus20190618-014957.results	tfap2e	F55S	0.463
neutral_pygocentrus20190618-014957.results	tfap2e	S70T	0.052
neutral_pygocentrus20190618-014957.results	tfap2e	T229P	0.339
neutral_pygocentrus20190618-014957.results	tfap2e	A401T	0.381
neutral_pygocentrus20190618-014957.results	tpcn2	T73Y	0.554
neutral_pygocentrus20190618-014957.results	tpcn2	W132R	0.818
neutral_pygocentrus20190618-014957.results	tpcn2	M634I	0.607
neutral_pygocentrus20190618-014957.results	tpcn2	T704N	0.179
neutral_pygocentrus20190618-014957.results	tyr	P41T	0.289
neutral_pygocentrus20190618-014957.results	tyr	Y86N	0.918
neutral_pygocentrus20190618-014957.results	tyrp1a	P234L	0.435
neutral_pygocentrus20190618-014957.results	tyrp1a	E420K	0.653
neutral_pygocentrus20190618-014957.results	tyrp1b	C23T	0.940
neutral_pygocentrus20190618-014957.results	tyrp1b	E27K	0.367
neutral_pygocentrus20190618-014957.results	tyrp1b	N111S	0.486
neutral_pygocentrus20190618-014957.results	tyrp1b	P318R	0.833
neutral_pygocentrus20190618-014957.results	tyrp1b	W459C	0.766
neutral_pygocentrus20190618-014957.results	usp13	M13I	0.265
neutral_pygocentrus20190618-014957.results	usp13	G22R	0.298
neutral_pygocentrus20190618-014957.results	usp13	D23G	0.532
neutral_pygocentrus20190618-014957.results	usp13	E117V	0.464
neutral_pygocentrus20190618-014957.results	usp13	E159K	0.408
neutral_pygocentrus20190618-014957.results	usp13	S357L	0.352
neutral_pygocentrus20190618-014957.results	usp13	S425P	0.736
neutral_pygocentrus20190618-014957.results	usp13	Y563C	0.725
neutral_pygocentrus20190618-014957.results	usp13	L784R	0.227
neutral_pygocentrus20190618-014957.results	usp13	H819T	0.903
neutral_pygocentrus20190618-014957.results	vps11	S289A	0.145
neutral_pygocentrus20190618-014957.results	vps11	K689E	0.379
neutral_pygocentrus20190618-014957.results	vps11	A693V	0.268
neutral_pygocentrus20190618-014957.results	vps11	Q780H	0.272
neutral_pygocentrus20190618-014957.results	vps18	K217E	0.673
neutral_pygocentrus20190618-014957.results	vps18	F258L	0.331
neutral_pygocentrus20190618-014957.results	vps18	Y273C	0.587
neutral_pygocentrus20190618-014957.results	vps18	D736G	0.336
neutral_pygocentrus20190618-014957.results	zic2a	E26G	0.297
neutral_pygocentrus20190618-014957.results	zic2a	N149K	0.319
neutral_pygocentrus20190618-014957.results	zic2a	P160L	0.621
neutral_pygocentrus20190618-014957.results	zic2a	E274K	0.407
neutral_pygocentrus20190618-014957.results	asip1	E66Q	0.077
neutral_pygocentrus20190618-014957.results	myg1	R90G	0.910
neutral_pygocentrus20190618-014957.results	clcn7	K68Q	0.195
neutral_pygocentrus20190618-014957.results	corin	E4K	0.333
neutral_pygocentrus20190618-014957.results	corin	H15D	0.175
neutral_pygocentrus20190618-014957.results	corin	A273T	0.233
neutral_pygocentrus20190618-014957.results	corin	E339K	0.307
neutral_pygocentrus20190618-014957.results	corin	K383E	0.269
neutral_pygocentrus20190618-014957.results	corin	T441I	0.219
neutral_pygocentrus20190618-014957.results	corin	L538F	0.312
neutral_pygocentrus20190618-014957.results	corin	L833F	0.543
neutral_pygocentrus20190618-014957.results	ctns	I62L	0.241
neutral_pygocentrus20190618-014957.results	ctns	V238A	0.504
neutral_pygocentrus20190618-014957.results	ctns	F333L	0.601
neutral_pygocentrus20190618-014957.results	drd2a	K242E	0.222
neutral_pygocentrus20190618-014957.results	drd2a	P295S	0.129
neutral_pygocentrus20190618-014957.results	drd2b	Y9C	0.408
neutral_pygocentrus20190618-014957.results	drd2b	I46T	0.163
neutral_pygocentrus20190618-014957.results	drd2b	N174K	0.339
neutral_pygocentrus20190618-014957.results	mc1r	L267I	0.119
neutral_pygocentrus20190618-014957.results	mgrn1a	R85K	0.179
neutral_pygocentrus20190618-014957.results	mgrn1a	H162T	0.460
neutral_pygocentrus20190618-014957.results	mgrn1a	N168S	0.184
neutral_pygocentrus20190618-014957.results	mgrn1a	K182I	0.584
neutral_pygocentrus20190618-014957.results	mgrn1a	N373K	0.465
neutral_pygocentrus20190618-014957.results	mgrn1a	D549T	0.071
neutral_pygocentrus20190618-014957.results	mgrn1b	R328G	0.345
neutral_pygocentrus20190618-014957.results	mgrn1b	K416R	0.071
neutral_pygocentrus20190618-014957.results	mgrn1b	H539N	0.085
neutral_pygocentrus20190618-014957.results	mgrn1b	E545Q	0.130
neutral_pygocentrus20190618-014957.results	nf1a	R125L	0.230
neutral_pygocentrus20190618-014957.results	nf1a	V166F	0.326
neutral_pygocentrus20190618-014957.results	nf1a	A257E	0.815
neutral_pygocentrus20190618-014957.results	nf1a	A971P	0.372
neutral_pygocentrus20190618-014957.results	nf1a	Q1187R	0.482
neutral_pygocentrus20190618-014957.results	nf1a	I1533V	0.206
neutral_pygocentrus20190618-014957.results	nf1a	P1627S	0.435
neutral_pygocentrus20190618-014957.results	nf1a	A1662S	0.103
neutral_pygocentrus20190618-014957.results	nf1a	T1863Y	0.543
neutral_pygocentrus20190618-014957.results	nf1a	K2180E	0.506
neutral_pygocentrus20190618-014957.results	nf1a	Q2297R	0.327
neutral_pygocentrus20190618-014957.results	nf1a	T2544I	0.407
neutral_pygocentrus20190618-014957.results	nf1a	A2569V	0.412
neutral_pygocentrus20190618-014957.results	nf1b	S466N	0.365
neutral_pygocentrus20190618-014957.results	nf1b	G588D	0.272
neutral_pygocentrus20190618-014957.results	nf1b	T595A	0.179
neutral_pygocentrus20190618-014957.results	nf1b	I606V	0.175
neutral_pygocentrus20190618-014957.results	nf1b	T620R	0.435
neutral_pygocentrus20190618-014957.results	nf1b	R953K	0.652
neutral_pygocentrus20190618-014957.results	nf1b	A1139T	0.302
neutral_pygocentrus20190618-014957.results	nf1b	A1155G	0.551
neutral_pygocentrus20190618-014957.results	nf1b	I1539T	0.708
neutral_pygocentrus20190618-014957.results	nf1b	L1630S	0.821
neutral_pygocentrus20190618-014957.results	nf1b	H1663R	0.336
neutral_pygocentrus20190618-014957.results	nf1b	F2076S	0.639
neutral_pygocentrus20190618-014957.results	nf1b	G2198C	0.405
neutral_pygocentrus20190618-014957.results	nf1b	N2349D	0.114
neutral_pygocentrus20190618-014957.results	nf1b	L2367F	0.435
neutral_pygocentrus20190618-014957.results	nf1b	T2505A	0.092
neutral_pygocentrus20190618-014957.results	nf1b	L2530V	0.236
neutral_pygocentrus20190618-014957.results	nf1b	F2570S	0.916
neutral_pygocentrus20190618-014957.results	nf1b	T2661I	0.289
neutral_pygocentrus20190618-014957.results	pah	H105Y	0.209
neutral_pygocentrus20190618-014957.results	pah	Q233R	0.340
neutral_pygocentrus20190618-014957.results	pah	I304V	0.394
neutral_pygocentrus20190618-014957.results	pah	G305R	0.915
neutral_pygocentrus20190618-014957.results	pomcb	L7P	0.678
neutral_pygocentrus20190618-014957.results	pomcb	S49L	0.166
neutral_pygocentrus20190618-014957.results	rab32a	E178K	0.432
neutral_pygocentrus20190618-014957.results	rab32a	E191K	0.332
neutral_pygocentrus20190618-014957.results	rab32b	M1I	0.860
neutral_pygocentrus20190618-014957.results	rab32b	K122N	0.250
neutral_pygocentrus20190618-014957.results	rab32b	F162S	0.911
neutral_pygocentrus20190618-014957.results	rab38b	M142I	0.361
neutral_pygocentrus20190618-014957.results	rab38b	N197S	0.078
neutral_pygocentrus20190618-014957.results	shroom2a	R441L	0.166
neutral_pygocentrus20190618-014957.results	shroom2a	T443Y	0.148
neutral_pygocentrus20190618-014957.results	shroom2a	Q497H	0.075
neutral_pygocentrus20190618-014957.results	shroom2a	N535D	0.041
neutral_pygocentrus20190618-014957.results	shroom2a	V812L	0.334
neutral_pygocentrus20190618-014957.results	shroom2a	I870T	0.291
neutral_pygocentrus20190618-014957.results	shroom2a	S1101G	0.053
neutral_pygocentrus20190618-014957.results	shroom2a	L1104S	0.131
neutral_pygocentrus20190618-014957.results	shroom2a	Q1261R	0.052
neutral_pygocentrus20190618-014957.results	shroom2b	G157S	0.106
neutral_pygocentrus20190618-014957.results	shroom2b	P192A	0.087
neutral_pygocentrus20190618-014957.results	shroom2b	R373K	0.160
neutral_pygocentrus20190618-014957.results	shroom2b	K418E	0.193
neutral_pygocentrus20190618-014957.results	shroom2b	Q440R	0.091
neutral_pygocentrus20190618-014957.results	shroom2b	S559L	0.056
neutral_pygocentrus20190618-014957.results	shroom2b	N884I	0.130
neutral_pygocentrus20190618-014957.results	shroom2b	S941P	0.103
neutral_pygocentrus20190618-014957.results	shroom2b	L1171P	0.470
neutral_pygocentrus20190618-014957.results	shroom2b	K1217N	0.132
neutral_pygocentrus20190618-014957.results	shroom2b	K1223E	0.171
neutral_pygocentrus20190618-014957.results	shroom2b	V1283A	0.399
neutral_pygocentrus20190618-014957.results	slc7a11	M77I	0.370
neutral_pygocentrus20190618-014957.results	slc7a11	I141S	0.804
neutral_pygocentrus20190618-014957.results	zeb2a	Y218H	0.301
neutral_pygocentrus20190618-014957.results	zeb2a	P268S	0.087
neutral_pygocentrus20190618-014957.results	zeb2a	Q506R	0.262
neutral_pygocentrus20190618-014957.results	zeb2a	K559T	0.260
neutral_pygocentrus20190618-014957.results	zeb2a	E591D	0.156
neutral_pygocentrus20190618-014957.results	zeb2a	K679T	0.286
neutral_pygocentrus20190618-014957.results	zeb2a	S821A	0.112
neutral_pygocentrus20190618-014957.results	zeb2a	F905L	0.479
neutral_pygocentrus20190618-014957.results	zeb2a	D1059N	0.088
neutral_pygocentrus20190618-014957.results	zeb2b	E193K	0.083
neutral_pygocentrus20190618-014957.results	zeb2b	H564D	0.302
neutral_pygocentrus20190618-014957.results	zeb2b	N622D	0.122
neutral_pygocentrus20190618-014957.results	zeb2b	T870F	0.185
neutral_pygocentrus20190618-014957.results	zeb2b	A949T	0.107
neutral_pygocentrus20190618-014957.results	zeb2b	A1099T	0.097
neutral_pygocentrus20190618-014957.results	zeb2b	E1137G	0.392
neutral_pygocentrus20190618-014957.results	dctn1a	P9S	0.154
neutral_pygocentrus20190618-014957.results	dctn1a	D53E	0.596
neutral_pygocentrus20190618-014957.results	dctn1a	S212G	0.078
neutral_pygocentrus20190618-014957.results	dctn1a	C642W	0.581
neutral_pygocentrus20190618-014957.results	dctn1a	Y680T	0.509
neutral_pygocentrus20190618-014957.results	dctn1a	L766P	0.616
neutral_pygocentrus20190618-014957.results	dctn1a	M800T	0.171
neutral_pygocentrus20190618-014957.results	dctn1a	V826M	0.135
neutral_pygocentrus20190618-014957.results	dctn1a	Q857H	0.257
neutral_pygocentrus20190618-014957.results	dctn1a	T885M	0.073
neutral_pygocentrus20190618-014957.results	dctn1a	T953I	0.077
neutral_pygocentrus20190618-014957.results	dctn1b	R360H	0.126
neutral_pygocentrus20190618-014957.results	dctn1b	T495H	0.201
neutral_pygocentrus20190618-014957.results	dctn1b	A562T	0.166
neutral_pygocentrus20190618-014957.results	dctn1b	D585G	0.275
neutral_pygocentrus20190618-014957.results	dctn1b	L924V	0.062
neutral_pygocentrus20190618-014957.results	dctn1b	I975T	0.142
neutral_pygocentrus20190618-014957.results	dctn1b	A1056V	0.155
neutral_pygocentrus20190618-014957.results	dctn1b	K1176R	0.090
neutral_pygocentrus20190618-014957.results	dctn2	S260N	0.112
neutral_pygocentrus20190618-014957.results	dctn2	N295D	0.074
neutral_pygocentrus20190618-014957.results	dctn2	Q377P	0.343
neutral_pygocentrus20190618-014957.results	ippk	E206G	0.536
neutral_pygocentrus20190618-014957.results	ippk	L324F	0.352
neutral_pygocentrus20190618-014957.results	mlpha	V262A	0.094
neutral_pygocentrus20190618-014957.results	mlpha	K435T	0.099
neutral_pygocentrus20190618-014957.results	mlpha	D510N	0.099
neutral_pygocentrus20190618-014957.results	mlphb	E61G	0.238
neutral_pygocentrus20190618-014957.results	mlphb	E263G	0.402
neutral_pygocentrus20190618-014957.results	mlphb	D338N	0.130
neutral_pygocentrus20190618-014957.results	mlphb	R492W	0.095
neutral_pygocentrus20190618-014957.results	myo7aa	E228K	0.656
neutral_pygocentrus20190618-014957.results	myo7aa	E710G	0.475
neutral_pygocentrus20190618-014957.results	myo7aa	S985F	0.144
neutral_pygocentrus20190618-014957.results	myo7aa	S1101T	0.119
neutral_pygocentrus20190618-014957.results	myo7aa	A1388T	0.537
neutral_pygocentrus20190618-014957.results	myo7aa	S1566L	0.863
neutral_pygocentrus20190618-014957.results	myo7aa	P1638L	0.465
neutral_pygocentrus20190618-014957.results	myo7aa	M1956L	0.596
neutral_pygocentrus20190618-014957.results	myo7aa	F2076L	0.626
neutral_pygocentrus20190618-014957.results	myo7ab	S33T	0.106
neutral_pygocentrus20190618-014957.results	myo7ab	G66A	0.701
neutral_pygocentrus20190618-014957.results	myo7ab	D208H	0.841
neutral_pygocentrus20190618-014957.results	myo7ab	N460I	0.459
neutral_pygocentrus20190618-014957.results	myo7ab	L525M	0.334
neutral_pygocentrus20190618-014957.results	myo7ab	V558E	0.903
neutral_pygocentrus20190618-014957.results	myo7ab	I679T	0.809
neutral_pygocentrus20190618-014957.results	myo7ab	E751G	0.841
neutral_pygocentrus20190618-014957.results	myo7ab	R868S	0.447
neutral_pygocentrus20190618-014957.results	myo7ab	K1725E	0.348
neutral_pygocentrus20190618-014957.results	myo7ab	E1782D	0.413
neutral_pygocentrus20190618-014957.results	pmela	F187I	0.491
neutral_pygocentrus20190618-014957.results	pmela	D364N	0.063
neutral_pygocentrus20190618-014957.results	pmela	V800L	0.101
neutral_pygocentrus20190618-014957.results	pmelb	D168E	0.218
neutral_pygocentrus20190618-014957.results	pmelb	K187I	0.384
neutral_pygocentrus20190618-014957.results	rab11a	T91H	0.848
neutral_pygocentrus20190618-014957.results	rab11a	D111G	0.798
neutral_pygocentrus20190618-014957.results	rab11ba	I17M	0.777
neutral_pygocentrus20190618-014957.results	rab1aa	D63G	0.948
neutral_pygocentrus20190618-014957.results	rab1aa	V114I	0.736
neutral_pygocentrus20190618-014957.results	rab3ip	L130P	0.839
neutral_pygocentrus20190618-014957.results	rab3ip	S239R	0.303
neutral_pygocentrus20190618-014957.results	rab8a	F37L	0.861
neutral_pygocentrus20190618-014957.results	rab8a	G80A	0.922
neutral_pygocentrus20190618-014957.results	rab8a	T88Y	0.577
neutral_pygocentrus20190618-014957.results	rab8a	T164I	0.789
neutral_pygocentrus20190618-014957.results	rab8a	F201S	0.392
neutral_pygocentrus20190618-014957.results	ric8b	L37F	0.227
neutral_pygocentrus20190618-014957.results	ric8b	N198H	0.300
neutral_pygocentrus20190618-014957.results	ric8b	G379R	0.292
neutral_pygocentrus20190618-014957.results	ric8b	M390I	0.642
neutral_pygocentrus20190618-014957.results	tmem33	P249R	0.599
neutral_pygocentrus20190618-014957.results	trappc6bl	E116K	0.313
neutral_pygocentrus20190618-014957.results	trappc6bl	V146A	0.526
neutral_pygocentrus20190618-014957.results	ap1g1	S184N	0.151
neutral_pygocentrus20190618-014957.results	ap1g1	F244S	0.891
neutral_pygocentrus20190618-014957.results	ap1g1	M366V	0.366
neutral_pygocentrus20190618-014957.results	ap1g1	D573G	0.558
neutral_pygocentrus20190618-014957.results	ap1m1	F107L	0.827
neutral_pygocentrus20190618-014957.results	ap1m1	T136K	0.415
neutral_pygocentrus20190618-014957.results	ap1m1	P258S	0.798
neutral_pygocentrus20190618-014957.results	ap3d1	R12P	0.855
neutral_pygocentrus20190618-014957.results	ap3d1	N17S	0.120
neutral_pygocentrus20190618-014957.results	ap3d1	T934S	0.048
neutral_pygocentrus20190618-014957.results	ap3d1	K951Q	0.071
neutral_pygocentrus20190618-014957.results	ap3d1	H1035P	0.185
neutral_pygocentrus20190618-014957.results	arcn1a	C9R	0.792
neutral_pygocentrus20190618-014957.results	arcn1a	T173I	0.226
neutral_pygocentrus20190618-014957.results	arcn1a	A223S	0.111
neutral_pygocentrus20190618-014957.results	arcn1a	D332G	0.781
neutral_pygocentrus20190618-014957.results	arcn1b	V96A	0.146
neutral_pygocentrus20190618-014957.results	arcn1b	E174G	0.276
neutral_pygocentrus20190618-014957.results	arcn1b	P181S	0.490
neutral_pygocentrus20190618-014957.results	arcn1b	F183L	0.491
neutral_pygocentrus20190618-014957.results	bloc1s5	R43C	0.287
neutral_pygocentrus20190618-014957.results	cd63	G5R	0.728
neutral_pygocentrus20190618-014957.results	dtnbp1a	I113N	0.617
neutral_pygocentrus20190618-014957.results	dtnbp1a	F198T	0.505
neutral_pygocentrus20190618-014957.results	dtnbp1a	E231K	0.345
neutral_pygocentrus20190618-014957.results	dtnbp1a	D252N	0.194
neutral_pygocentrus20190618-014957.results	gpr143	F182L	0.773
neutral_pygocentrus20190618-014957.results	gpr143	L318S	0.092
neutral_pygocentrus20190618-014957.results	hps3	G30E	0.417
neutral_pygocentrus20190618-014957.results	hps3	K217M	0.272
neutral_pygocentrus20190618-014957.results	hps3	I277V	0.072
neutral_pygocentrus20190618-014957.results	hps3	R473G	0.348
neutral_pygocentrus20190618-014957.results	hps3	L553M	0.263
neutral_pygocentrus20190618-014957.results	hps3	E559A	0.370
neutral_pygocentrus20190618-014957.results	hps3	Q930R	0.242
neutral_pygocentrus20190618-014957.results	hps5	A26D	0.604
neutral_pygocentrus20190618-014957.results	hps5	V123G	0.454
neutral_pygocentrus20190618-014957.results	hps5	Q466R	0.200
neutral_pygocentrus20190618-014957.results	hps5	S677A	0.041
neutral_pygocentrus20190618-014957.results	hps5	L879S	0.467
neutral_pygocentrus20190618-014957.results	hps5	F985S	0.788
neutral_pygocentrus20190618-014957.results	hps5	S986N	0.293
neutral_pygocentrus20190618-014957.results	hps5	D1104G	0.608
neutral_pygocentrus20190618-014957.results	kif13a	S206P	0.873
neutral_pygocentrus20190618-014957.results	kif13a	Q584R	0.308
neutral_pygocentrus20190618-014957.results	kif13a	V587F	0.395
neutral_pygocentrus20190618-014957.results	kif13a	A791V	0.601
neutral_pygocentrus20190618-014957.results	kif13a	E848G	0.305
neutral_pygocentrus20190618-014957.results	kif13a	H863R	0.273
neutral_pygocentrus20190618-014957.results	kif13a	P1036S	0.101
neutral_pygocentrus20190618-014957.results	kif13a	L1098F	0.541
neutral_pygocentrus20190618-014957.results	kif13a	E1471D	0.090
neutral_pygocentrus20190618-014957.results	kif13a	M1591V	0.116
neutral_pygocentrus20190618-014957.results	kif13a	E1649K	0.183
neutral_pygocentrus20190618-014957.results	kif13a	D1844E	0.095
neutral_pygocentrus20190618-014957.results	lyst	R44Q	0.125
neutral_pygocentrus20190618-014957.results	lyst	I118T	0.264
neutral_pygocentrus20190618-014957.results	lyst	T369S	0.219
neutral_pygocentrus20190618-014957.results	lyst	K580Q	0.286
neutral_pygocentrus20190618-014957.results	lyst	Q631H	0.251
neutral_pygocentrus20190618-014957.results	lyst	P944S	0.100
neutral_pygocentrus20190618-014957.results	lyst	S1130C	0.125
neutral_pygocentrus20190618-014957.results	lyst	Q1131E	0.054
neutral_pygocentrus20190618-014957.results	lyst	A1206T	0.323
neutral_pygocentrus20190618-014957.results	lyst	F1832Y	0.159
neutral_pygocentrus20190618-014957.results	lyst	R2449K	0.236
neutral_pygocentrus20190618-014957.results	lyst	T2625I	0.121
neutral_pygocentrus20190618-014957.results	lyst	T2751P	0.375
neutral_pygocentrus20190618-014957.results	lyst	I2915T	0.117
neutral_pygocentrus20190618-014957.results	lyst	L2944P	0.707
neutral_pygocentrus20190618-014957.results	lyst	T3178S	0.714
neutral_pygocentrus20190618-014957.results	lyst	I3200T	0.622
neutral_pygocentrus20190618-014957.results	lyst	D3342G	0.769
neutral_pygocentrus20190618-014957.results	lyst	P3411L	0.845
neutral_pygocentrus20190618-014957.results	lyst	N3677S	0.321
neutral_pygocentrus20190618-014957.results	nsfa	I209V	0.139
neutral_pygocentrus20190618-014957.results	nsfa	R303T	0.890
neutral_pygocentrus20190618-014957.results	nsfa	D359G	0.919
neutral_pygocentrus20190618-014957.results	nsfb	T94A	0.238
neutral_pygocentrus20190618-014957.results	nsfb	S133N	0.401
neutral_pygocentrus20190618-014957.results	nsfb	P288S	0.899
neutral_pygocentrus20190618-014957.results	nsfb	K572E	0.566
neutral_pygocentrus20190618-014957.results	rabggta	K101E	0.459
neutral_pygocentrus20190618-014957.results	rabggta	D473E	0.136
neutral_pygocentrus20190618-014957.results	rabggta	K529E	0.235
neutral_pygocentrus20190618-014957.results	th	E67G	0.194
neutral_pygocentrus20190618-014957.results	th	P177R	0.578
neutral_pygocentrus20190618-014957.results	txndc5	P194L	0.792
neutral_pygocentrus20190618-014957.results	txndc5	T299I	0.510
neutral_pygocentrus20190618-014957.results	txndc5	L371V	0.226
neutral_pygocentrus20190618-014957.results	vps33a	F81S	0.848
neutral_pygocentrus20190618-014957.results	vps33a	V83A	0.566
neutral_pygocentrus20190618-014957.results	vps33a	E138K	0.858
neutral_pygocentrus20190618-014957.results	vps33a	I144V	0.103
neutral_pygocentrus20190618-014957.results	vps33a	F303S	0.888
neutral_pygocentrus20190618-014957.results	vps33a	A308V	0.133
neutral_pygocentrus20190618-014957.results	vps33a	K420R	0.227
neutral_pygocentrus20190618-014957.results	vps39	W27C	0.549
neutral_pygocentrus20190618-014957.results	vps39	Q114R	0.343
neutral_pygocentrus20190618-014957.results	vps39	D310N	0.244
neutral_pygocentrus20190618-014957.results	vps39	L813P	0.823
neutral_pygocentrus20190618-014957.results	vps39	R824H	0.201
neutral_pygocentrus20190618-014957.results	gpnmb	E111G	0.419
neutral_pygocentrus20190618-014957.results	gpnmb	L262P	0.886
neutral_pygocentrus20190618-014957.results	gpnmb	C318W	0.663
neutral_pygocentrus20190618-014957.results	gpnmb	T530I	0.566
neutral_pygocentrus20190618-014957.results	sdcbp	T154S	0.205
neutral_pygocentrus20190618-014957.results	slc24a4a	M34K	0.405
neutral_pygocentrus20190618-014957.results	slc24a4a	F107V	0.811
neutral_pygocentrus20190618-014957.results	slc24a4a	E276K	0.281
neutral_pygocentrus20190618-014957.results	slc24a4a	D385G	0.374
neutral_pygocentrus20190618-014957.results	slc24a4a	K549T	0.632
neutral_pygocentrus20190618-014957.results	slc24a4b	Q46R	0.078
neutral_pygocentrus20190618-014957.results	slc24a4b	I212V	0.228
neutral_pygocentrus20190618-014957.results	trpm1a	D264G	0.896
neutral_pygocentrus20190618-014957.results	trpm1a	Q349R	0.248
neutral_pygocentrus20190618-014957.results	trpm1a	F527L	0.843
neutral_pygocentrus20190618-014957.results	trpm1a	W757R	0.908
neutral_pygocentrus20190618-014957.results	trpm1a	S758N	0.511
neutral_pygocentrus20190618-014957.results	trpm1a	G1068E	0.950
neutral_pygocentrus20190618-014957.results	trpm1a	P1099S	0.469
neutral_pygocentrus20190618-014957.results	trpm1a	N1256H	0.223
neutral_pygocentrus20190618-014957.results	trpm1a	Y1326C	0.434
neutral_pygocentrus20190618-014957.results	trpm1a	T1518I	0.062
neutral_pygocentrus20190618-014957.results	trpm1a	L1577M	0.123
neutral_pygocentrus20190618-014957.results	trpm1b	H43R	0.244
neutral_pygocentrus20190618-014957.results	trpm1b	K112R	0.356
neutral_pygocentrus20190618-014957.results	trpm1b	A328T	0.652
neutral_pygocentrus20190618-014957.results	vat1	T228S	0.481
neutral_pygocentrus20190618-014957.results	vat1	V234M	0.419
neutral_pygocentrus20190618-015557.results	bnc2	E21G	0.111
neutral_pygocentrus20190618-015557.results	bnc2	A23V	0.083
neutral_pygocentrus20190618-015557.results	bnc2	T27R	0.143
neutral_pygocentrus20190618-015557.results	bnc2	D111E	0.158
neutral_pygocentrus20190618-015557.results	bnc2	Y131T	0.266
neutral_pygocentrus20190618-015557.results	bnc2	D167N	0.585
neutral_pygocentrus20190618-015557.results	bnc2	R269H	0.153
neutral_pygocentrus20190618-015557.results	bnc2	M328I	0.042
neutral_pygocentrus20190618-015557.results	bnc2	T587C	0.136
neutral_pygocentrus20190618-015557.results	bnc2	P607S	0.099
neutral_pygocentrus20190618-015557.results	bnc2	Q621K	0.105
neutral_pygocentrus20190618-015557.results	bnc2	Y935C	0.242
neutral_pygocentrus20190618-015557.results	bnc2	V1180A	0.499
neutral_pygocentrus20190618-015557.results	cdh2	S4P	0.253
neutral_pygocentrus20190618-015557.results	cdh2	S140N	0.163
neutral_pygocentrus20190618-015557.results	cdh2	T255R	0.680
neutral_pygocentrus20190618-015557.results	cdh2	M307V	0.620
neutral_pygocentrus20190618-015557.results	cdh2	T507A	0.303
neutral_pygocentrus20190618-015557.results	cdh2	P837S	0.556
neutral_pygocentrus20190618-015557.results	lef1	G331E	0.328
neutral_pygocentrus20190618-015557.results	nrarpa	K70E	0.329
neutral_pygocentrus20190618-015557.results	nrarpa	V98M	0.653
neutral_pygocentrus20190618-015557.results	ovol1a	T115A	0.194
neutral_pygocentrus20190618-015557.results	ovol1a	N312D	0.061
neutral_pygocentrus20190618-015557.results	ovol1b	M151I	0.186
neutral_pygocentrus20190618-015557.results	ovol1b	R154C	0.285
neutral_pygocentrus20190618-015557.results	ovol1b	C170T	0.757
neutral_pygocentrus20190618-015557.results	ovol1b	T186A	0.405
neutral_pygocentrus20190618-015557.results	ovol1b	A210T	0.055
neutral_pygocentrus20190618-015557.results	wnt1	R273Q	0.123
neutral_pygocentrus20190618-015557.results	wnt1	S367G	0.110
neutral_pygocentrus20190618-015557.results	wnt3a	Q53K	0.758
neutral_pygocentrus20190618-015557.results	wnt3a	A117V	0.516
neutral_pygocentrus20190618-015557.results	wnt3a	F170L	0.769
neutral_pygocentrus20190618-015557.results	wnt3a	S212G	0.613
neutral_pygocentrus20190618-015557.results	wnt3a	Y264S	0.346
neutral_pygocentrus20190618-015557.results	gch1	N10K	0.069
neutral_pygocentrus20190618-015557.results	gch2	R68H	0.164
neutral_pygocentrus20190618-015557.results	gch2	A108T	0.740
neutral_pygocentrus20190618-015557.results	gch2	V134I	0.268
neutral_pygocentrus20190618-015557.results	gchfr	N42S	0.394
neutral_pygocentrus20190618-015557.results	pax7a	I159V	0.234
neutral_pygocentrus20190618-015557.results	pax7a	G322V	0.191
neutral_pygocentrus20190618-015557.results	pax7a	L383G	0.541
neutral_pygocentrus20190618-015557.results	pax7b	E432G	0.135
neutral_pygocentrus20190618-015557.results	pax7b	P448L	0.387
neutral_pygocentrus20190618-015557.results	pax3a	I55M	0.531
neutral_pygocentrus20190618-015557.results	pax3a	I72S	0.920
neutral_pygocentrus20190618-015557.results	pax3a	G162S	0.505
neutral_pygocentrus20190618-015557.results	pax3a	E203K	0.264
neutral_pygocentrus20190618-015557.results	pax3a	R362H	0.158
neutral_pygocentrus20190618-015557.results	pax3b	Q435R	0.262
neutral_pygocentrus20190618-015557.results	pax3b	S441P	0.329
neutral_pygocentrus20190618-015557.results	slc2a11a	I446T	0.448
neutral_pygocentrus20190618-015557.results	slc2a11a	H506R	0.456
neutral_pygocentrus20190618-015557.results	slc2a11b	G144E	0.928
neutral_pygocentrus20190618-015557.results	slc2a11b	R167H	0.789
neutral_pygocentrus20190618-015557.results	slc2a11b	A370T	0.347
neutral_pygocentrus20190618-015557.results	slc2a11b	Y382T	0.818
neutral_pygocentrus20190618-015557.results	slc2a11l	L66F	0.456
neutral_pygocentrus20190618-015557.results	slc2a11l	R95K	0.649
neutral_pygocentrus20190618-015557.results	slc2a11l	I284S	0.564
neutral_pygocentrus20190618-015557.results	slc2a11l	L435S	0.798
neutral_pygocentrus20190618-015557.results	slc2a15a	V93G	0.685
neutral_pygocentrus20190618-015557.results	slc2a15a	I172T	0.545
neutral_pygocentrus20190618-015557.results	slc2a15b	S27F	0.392
neutral_pygocentrus20190618-015557.results	slc2a15b	N54D	0.647
neutral_pygocentrus20190618-015557.results	slc2a15b	M73I	0.193
neutral_pygocentrus20190618-015557.results	slc2a15b	Q316R	0.520
neutral_pygocentrus20190618-015557.results	slc2a15b	C449R	0.662
neutral_pygocentrus20190618-015557.results	slc2a15b	E485A	0.250
neutral_pygocentrus20190618-015557.results	slc2a15b	G504A	0.257
neutral_pygocentrus20190618-015557.results	xdh	E36K	0.586
neutral_pygocentrus20190618-015557.results	xdh	Y166C	0.880
neutral_pygocentrus20190618-015557.results	xdh	D447N	0.780
neutral_pygocentrus20190618-015557.results	xdh	N488S	0.143
neutral_pygocentrus20190618-015557.results	xdh	D1106A	0.831
neutral_pygocentrus20190618-015557.results	xdh	T1190N	0.817
neutral_pygocentrus20190618-015557.results	chm	T287A	0.314
neutral_pygocentrus20190618-015557.results	chm	F361Y	0.313
neutral_pygocentrus20190618-015557.results	chm	A646V	0.047
neutral_pygocentrus20190618-015557.results	csf1a	I83V	0.069
neutral_pygocentrus20190618-015557.results	csf1a	P120H	0.329
neutral_pygocentrus20190618-015557.results	csf1a	S377F	0.123
neutral_pygocentrus20190618-015557.results	csf1a	A526T	0.149
neutral_pygocentrus20190618-015557.results	csf1b	S107T	0.157
neutral_pygocentrus20190618-015557.results	csf1b	S249L	0.180
neutral_pygocentrus20190618-015557.results	csf1ra	H107Q	0.545
neutral_pygocentrus20190618-015557.results	csf1ra	A183V	0.515
neutral_pygocentrus20190618-015557.results	csf1ra	N286I	0.387
neutral_pygocentrus20190618-015557.results	csf1ra	V341I	0.232
neutral_pygocentrus20190618-015557.results	csf1ra	R419G	0.509
neutral_pygocentrus20190618-015557.results	csf1ra	S743L	0.069
neutral_pygocentrus20190618-015557.results	csf1ra	K867N	0.375
neutral_pygocentrus20190618-015557.results	csf1rb	A109P	0.261
neutral_pygocentrus20190618-015557.results	csf1rb	A136V	0.175
neutral_pygocentrus20190618-015557.results	csf1rb	T281A	0.250
neutral_pygocentrus20190618-015557.results	csf1rb	H354Y	0.207
neutral_pygocentrus20190618-015557.results	csf1rb	P915S	0.134
neutral_pygocentrus20190618-015557.results	csf1rb	M957I	0.077
neutral_pygocentrus20190618-015557.results	ece2b	N152I	0.730
neutral_pygocentrus20190618-015557.results	ece2b	D213G	0.767
neutral_pygocentrus20190618-015557.results	ece2b	Q251R	0.577
neutral_pygocentrus20190618-015557.results	ece2b	Y369T	0.918
neutral_pygocentrus20190618-015557.results	ece2b	M389V	0.632
neutral_pygocentrus20190618-015557.results	ece2b	E406G	0.448
neutral_pygocentrus20190618-015557.results	ece2b	S741P	0.847
neutral_pygocentrus20190618-015557.results	ece2b	S754P	0.827
neutral_pygocentrus20190618-015557.results	ednrba	V313A	0.472
neutral_pygocentrus20190618-015557.results	ednrbb	S245F	0.453
neutral_pygocentrus20190618-015557.results	fbxw4	L89M	0.327
neutral_pygocentrus20190618-015557.results	fhl2a	Y9T	0.482
neutral_pygocentrus20190618-015557.results	fhl2a	S13P	0.301
neutral_pygocentrus20190618-015557.results	fhl2a	S74P	0.271
neutral_pygocentrus20190618-015557.results	fhl2b	F80S	0.834
neutral_pygocentrus20190618-015557.results	fhl2b	C101R	0.904
neutral_pygocentrus20190618-015557.results	gart	S126P	0.619
neutral_pygocentrus20190618-015557.results	gart	D205T	0.860
neutral_pygocentrus20190618-015557.results	gart	L273F	0.926
neutral_pygocentrus20190618-015557.results	gart	P669S	0.457
neutral_pygocentrus20190618-015557.results	gart	E689K	0.519
neutral_pygocentrus20190618-015557.results	gart	S820C	0.811
neutral_pygocentrus20190618-015557.results	impdh1a	T6H	0.117
neutral_pygocentrus20190618-015557.results	impdh1a	E7G	0.309
neutral_pygocentrus20190618-015557.results	impdh1a	I122T	0.638
neutral_pygocentrus20190618-015557.results	impdh1a	Y338H	0.411
neutral_pygocentrus20190618-015557.results	impdh1a	A396T	0.874
neutral_pygocentrus20190618-015557.results	impdh1a	E571Q	0.612
neutral_pygocentrus20190618-015557.results	impdh1b	D20G	0.057
neutral_pygocentrus20190618-015557.results	impdh1b	V276I	0.210
neutral_pygocentrus20190618-015557.results	ltk	D49N	0.168
neutral_pygocentrus20190618-015557.results	ltk	K599E	0.484
neutral_pygocentrus20190618-015557.results	ltk	P697S	0.355
neutral_pygocentrus20190618-015557.results	ltk	V834A	0.497
neutral_pygocentrus20190618-015557.results	ltk	E925K	0.806
neutral_pygocentrus20190618-015557.results	ltk	M1155T	0.819
neutral_pygocentrus20190618-015557.results	ltk	V1358I	0.035
neutral_pygocentrus20190618-015557.results	ltk	V1361L	0.068
neutral_pygocentrus20190618-015557.results	med12	R208K	0.113
neutral_pygocentrus20190618-015557.results	med12	K556E	0.563
neutral_pygocentrus20190618-015557.results	med12	V575I	0.067
neutral_pygocentrus20190618-015557.results	med12	D629N	0.571
neutral_pygocentrus20190618-015557.results	med12	S643R	0.075
neutral_pygocentrus20190618-015557.results	med12	N784D	0.169
neutral_pygocentrus20190618-015557.results	med12	A806T	0.081
neutral_pygocentrus20190618-015557.results	med12	G846V	0.875
neutral_pygocentrus20190618-015557.results	med12	Q858R	0.462
neutral_pygocentrus20190618-015557.results	med12	N869T	0.798
neutral_pygocentrus20190618-015557.results	med12	I1162V	0.136
neutral_pygocentrus20190618-015557.results	med12	S1395A	0.122
neutral_pygocentrus20190618-015557.results	med12	K1485I	0.522
neutral_pygocentrus20190618-015557.results	med12	P1828S	0.198
neutral_pygocentrus20190618-015557.results	med12	Y1984N	0.566
neutral_pygocentrus20190618-015557.results	med12	Q1987R	0.595
neutral_pygocentrus20190618-015557.results	med12	Q2113R	0.198
neutral_pygocentrus20190618-015557.results	oca2	Q53E	0.191
neutral_pygocentrus20190618-015557.results	oca2	K54E	0.209
neutral_pygocentrus20190618-015557.results	oca2	S126L	0.310
neutral_pygocentrus20190618-015557.results	oca2	A132V	0.204
neutral_pygocentrus20190618-015557.results	oca2	P193S	0.230
neutral_pygocentrus20190618-015557.results	oca2	P294A	0.163
neutral_pygocentrus20190618-015557.results	oca2	G366E	0.725
neutral_pygocentrus20190618-015557.results	oca2	Q607L	0.455
neutral_pygocentrus20190618-015557.results	oca2	A766V	0.791
neutral_pygocentrus20190618-015557.results	oca2	L823P	0.789
neutral_pygocentrus20190618-015557.results	paics	Q11K	0.177
neutral_pygocentrus20190618-015557.results	pnp4a	V197M	0.458
neutral_pygocentrus20190618-015557.results	pnp4a	N201D	0.630
neutral_pygocentrus20190618-015557.results	pnp4b	G123R	0.953
neutral_pygocentrus20190618-015557.results	pnp4b	M199I	0.629
neutral_pygocentrus20190618-015557.results	pnp4b	T247A	0.890
neutral_pygocentrus20190618-015557.results	pnp4b	E263G	0.697
neutral_pygocentrus20190618-015557.results	sox10	A36S	0.033
neutral_pygocentrus20190618-015557.results	sox10	S335F	0.272
neutral_pygocentrus20190618-015557.results	sox9a	L8R	0.829
neutral_pygocentrus20190618-015557.results	sox9a	L18V	0.064
neutral_pygocentrus20190618-015557.results	tfap2a	A232T	0.175
neutral_pygocentrus20190618-015557.results	trim33	S128T	0.091
neutral_pygocentrus20190618-015557.results	trim33	I515S	0.211
neutral_pygocentrus20190618-015557.results	trim33	A607G	0.060
neutral_pygocentrus20190618-015557.results	trim33	P681T	0.304
neutral_pygocentrus20190618-015557.results	trim33	N895Y	0.093
neutral_pygocentrus20190618-015557.results	trim33	M1005I	0.144
neutral_pygocentrus20190618-015557.results	trim33	V1020A	0.286
neutral_pygocentrus20190618-015557.results	ghra	E392K	0.130
neutral_pygocentrus20190618-015557.results	ghra	K469Q	0.213
neutral_pygocentrus20190618-015557.results	ghra	S495P	0.295
neutral_pygocentrus20190618-015557.results	ghra	A562T	0.094
neutral_pygocentrus20190618-015557.results	ghrb	S123N	0.409
neutral_pygocentrus20190618-015557.results	ghrb	M143T	0.135
neutral_pygocentrus20190618-015557.results	ghrb	E210G	0.705
neutral_pygocentrus20190618-015557.results	ghrb	T302A	0.145
neutral_pygocentrus20190618-015557.results	ghrb	P546A	0.633
neutral_pygocentrus20190618-015557.results	leo1	E58K	0.113
neutral_pygocentrus20190618-015557.results	leo1	G78S	0.176
neutral_pygocentrus20190618-015557.results	leo1	Q143E	0.050
neutral_pygocentrus20190618-015557.results	leo1	D170N	0.104
neutral_pygocentrus20190618-015557.results	leo1	A317V	0.072
neutral_pygocentrus20190618-015557.results	leo1	D318V	0.309
neutral_pygocentrus20190618-015557.results	leo1	S594F	0.144
neutral_pygocentrus20190618-015557.results	smtla	V6A	0.047
neutral_pygocentrus20190618-015557.results	smtla	D45N	0.381
neutral_pygocentrus20190618-015557.results	smtla	D185G	0.575
neutral_pygocentrus20190618-015557.results	smtlb	A189V	0.217
neutral_pygocentrus20190618-015557.results	smtlb	A207T	0.273
neutral_pygocentrus20190618-015557.results	pcbd2	L14M	0.277
neutral_pygocentrus20190618-015557.results	pcbd2	K18R	0.199
neutral_pygocentrus20190618-015557.results	sox5	Q247E	0.110
neutral_pygocentrus20190618-015557.results	sox5	P305L	0.116
neutral_pygocentrus20190618-015557.results	sox5	G384S	0.045
neutral_pygocentrus20190618-015557.results	sox5	S436R	0.129
neutral_pygocentrus20190618-015557.results	sox5	E474G	0.229
neutral_pygocentrus20190618-015557.results	mycbp2	I190L	0.174
neutral_pygocentrus20190618-015557.results	mycbp2	E235V	0.622
neutral_pygocentrus20190618-015557.results	mycbp2	Q315E	0.566
neutral_pygocentrus20190618-015557.results	mycbp2	G715R	0.145
neutral_pygocentrus20190618-015557.results	mycbp2	T761I	0.532
neutral_pygocentrus20190618-015557.results	mycbp2	G920R	0.883
neutral_pygocentrus20190618-015557.results	mycbp2	N1823T	0.243
neutral_pygocentrus20190618-015557.results	mycbp2	S2071F	0.678
neutral_pygocentrus20190618-015557.results	mycbp2	T2242S	0.303
neutral_pygocentrus20190618-015557.results	mycbp2	G2283D	0.165
neutral_pygocentrus20190618-015557.results	mycbp2	D2423G	0.313
neutral_pygocentrus20190618-015557.results	mycbp2	H2651Y	0.056
neutral_pygocentrus20190618-015557.results	mycbp2	H2721P	0.176
neutral_pygocentrus20190618-015557.results	mycbp2	S3124G	0.048
neutral_pygocentrus20190618-015557.results	mycbp2	K3520R	0.098
neutral_pygocentrus20190618-015557.results	mycbp2	S3584N	0.228
neutral_pygocentrus20190618-015557.results	mycbp2	F3648S	0.820
neutral_pygocentrus20190618-015557.results	mycbp2	S3720G	0.162
neutral_pygocentrus20190618-015557.results	mycbp2	A4162T	0.364
neutral_pygocentrus20190618-015557.results	mycbp2	K4437R	0.234
neutral_pygocentrus20190618-015557.results	mycbp2	F4480S	0.888
neutral_pygocentrus20190618-015557.results	mycbp2	M4584I	0.821
neutral_pygocentrus20190618-015557.results	pcbd1	F47S	0.917
neutral_pygocentrus20190618-015557.results	qdpra	K230N	0.347
neutral_pygocentrus20190618-015557.results	qdprb2	E21G	0.648
neutral_pygocentrus20190618-015557.results	qdprb2	H54T	0.727
neutral_pygocentrus20190618-015557.results	qdprb2	Y96T	0.932
neutral_pygocentrus20190618-015557.results	sprb	S206N	0.523
neutral_pygocentrus20190618-015557.results	adam17a	S60P	0.448
neutral_pygocentrus20190618-015557.results	adam17a	E151G	0.460
neutral_pygocentrus20190618-015557.results	adam17a	T260Y	0.299
neutral_pygocentrus20190618-015557.results	adam17a	P302S	0.193
neutral_pygocentrus20190618-015557.results	adam17a	I663M	0.639
neutral_pygocentrus20190618-015557.results	adam17b	R109K	0.271
neutral_pygocentrus20190618-015557.results	adam17b	A187V	0.148
neutral_pygocentrus20190618-015557.results	adam17b	F300Y	0.148
neutral_pygocentrus20190618-015557.results	adam17b	D402N	0.575
neutral_pygocentrus20190618-015557.results	adam17b	Q515R	0.354
neutral_pygocentrus20190618-015557.results	adam17b	T665I	0.484
neutral_pygocentrus20190618-015557.results	adam17b	L670V	0.620
neutral_pygocentrus20190618-015557.results	adam17b	S795P	0.711
neutral_pygocentrus20190618-015557.results	adamts20	V18I	0.083
neutral_pygocentrus20190618-015557.results	adamts20	S96Y	0.348
neutral_pygocentrus20190618-015557.results	adamts20	L146F	0.758
neutral_pygocentrus20190618-015557.results	adamts20	A195S	0.062
neutral_pygocentrus20190618-015557.results	adamts20	M281L	0.413
neutral_pygocentrus20190618-015557.results	adamts20	Y541C	0.819
neutral_pygocentrus20190618-015557.results	adamts20	P564L	0.601
neutral_pygocentrus20190618-015557.results	adamts20	R590L	0.234
neutral_pygocentrus20190618-015557.results	adamts20	D692H	0.831
neutral_pygocentrus20190618-015557.results	adamts20	L855P	0.563
neutral_pygocentrus20190618-015557.results	adamts20	F1180L	0.232
neutral_pygocentrus20190618-015557.results	adamts20	H1390R	0.178
neutral_pygocentrus20190618-015557.results	adamts20	T1418S	0.093
neutral_pygocentrus20190618-015557.results	adrb2a	Y88H	0.435
neutral_pygocentrus20190618-015557.results	adrb2a	S202C	0.665
neutral_pygocentrus20190618-015557.results	adrb2a	K239R	0.166
neutral_pygocentrus20190618-015557.results	adrb2b	C132R	0.909
neutral_pygocentrus20190618-015557.results	adrb2b	R263G	0.286
neutral_pygocentrus20190618-015557.results	adrb2b	D305H	0.553
neutral_pygocentrus20190618-015557.results	apc	R204L	0.708
neutral_pygocentrus20190618-015557.results	apc	D281Y	0.240
neutral_pygocentrus20190618-015557.results	apc	G369S	0.240
neutral_pygocentrus20190618-015557.results	apc	Q474R	0.541
neutral_pygocentrus20190618-015557.results	apc	V537L	0.364
neutral_pygocentrus20190618-015557.results	apc	M695R	0.641
neutral_pygocentrus20190618-015557.results	apc	N803S	0.107
neutral_pygocentrus20190618-015557.results	apc	D1259G	0.124
neutral_pygocentrus20190618-015557.results	apc	D1538H	0.137
neutral_pygocentrus20190618-015557.results	apc	T1910I	0.360
neutral_pygocentrus20190618-015557.results	apc	I2150V	0.038
neutral_pygocentrus20190618-015557.results	apc	K2576E	0.162
neutral_pygocentrus20190618-015557.results	atp6v0b	T27C	0.688
neutral_pygocentrus20190618-015557.results	bcl2a	M104T	0.434
neutral_pygocentrus20190618-015557.results	bcl2b	Y16C	0.876
neutral_pygocentrus20190618-015557.results	bcl2b	C130Y	0.604
neutral_pygocentrus20190618-015557.results	bcl2l11	E90G	0.116
neutral_pygocentrus20190618-015557.results	brsk2a	A198V	0.451
neutral_pygocentrus20190618-015557.results	brsk2a	Q266R	0.591
neutral_pygocentrus20190618-015557.results	brsk2a	D403G	0.254
neutral_pygocentrus20190618-015557.results	brsk2a	S493P	0.256
neutral_pygocentrus20190618-015557.results	brsk2a	V716M	0.579
neutral_pygocentrus20190618-015557.results	brsk2b	E58K	0.367
neutral_pygocentrus20190618-015557.results	brsk2b	E97K	0.850
neutral_pygocentrus20190618-015557.results	brsk2b	T182H	0.619
neutral_pygocentrus20190618-015557.results	brsk2b	Q266L	0.507
neutral_pygocentrus20190618-015557.results	brsk2b	M307L	0.371
neutral_pygocentrus20190618-015557.results	brsk2b	D340V	0.545
neutral_pygocentrus20190618-015557.results	brsk2b	T524I	0.100
neutral_pygocentrus20190618-015557.results	brsk2b	N654Y	0.452
neutral_pygocentrus20190618-015557.results	brsk2b	H736Y	0.674
neutral_pygocentrus20190618-015557.results	c10orf11	D151N	0.777
neutral_pygocentrus20190618-015557.results	c10orf11	S201Y	0.409
neutral_pygocentrus20190618-015557.results	c10orf11	F211L	0.538
neutral_pygocentrus20190618-015557.results	cited1	A78V	0.364
neutral_pygocentrus20190618-015557.results	cited1	A92P	0.295
neutral_pygocentrus20190618-015557.results	creb1a	K114E	0.499
neutral_pygocentrus20190618-015557.results	creb1a	E264G	0.299
neutral_pygocentrus20190618-015557.results	creb1b	V17L	0.069
neutral_pygocentrus20190618-015557.results	creb1b	E282K	0.232
neutral_pygocentrus20190618-015557.results	dct	R405H	0.763
neutral_pygocentrus20190618-015557.results	dct	T509Y	0.085
neutral_pygocentrus20190618-015557.results	dock7	L678S	0.811
neutral_pygocentrus20190618-015557.results	dock7	L787F	0.610
neutral_pygocentrus20190618-015557.results	dock7	Q834H	0.245
neutral_pygocentrus20190618-015557.results	dock7	T876S	0.230
neutral_pygocentrus20190618-015557.results	dock7	N926D	0.210
neutral_pygocentrus20190618-015557.results	dock7	P1036T	0.539
neutral_pygocentrus20190618-015557.results	dock7	F1742L	0.748
neutral_pygocentrus20190618-015557.results	dock7	A1811G	0.317
neutral_pygocentrus20190618-015557.results	dock7	I1917T	0.815
neutral_pygocentrus20190618-015557.results	dock7	Q2005H	0.355
neutral_pygocentrus20190618-015557.results	ece1	S19F	0.184
neutral_pygocentrus20190618-015557.results	ece1	N253S	0.309
neutral_pygocentrus20190618-015557.results	ece1	Q317H	0.330
neutral_pygocentrus20190618-015557.results	ece1	M542L	0.538
neutral_pygocentrus20190618-015557.results	ece1	I583M	0.700
neutral_pygocentrus20190618-015557.results	eda	Q25K	0.239
neutral_pygocentrus20190618-015557.results	eda	S335F	0.283
neutral_pygocentrus20190618-015557.results	eda	S355P	0.220
neutral_pygocentrus20190618-015557.results	edar	P127L	0.200
neutral_pygocentrus20190618-015557.results	edar	A350G	0.140
neutral_pygocentrus20190618-015557.results	edar	R368Q	0.279
neutral_pygocentrus20190618-015557.results	edar	N450H	0.061
neutral_pygocentrus20190618-015557.results	egfra	D301N	0.537
neutral_pygocentrus20190618-015557.results	egfra	S383L	0.246
neutral_pygocentrus20190618-015557.results	egfra	T395I	0.683
neutral_pygocentrus20190618-015557.results	egfra	E525K	0.338
neutral_pygocentrus20190618-015557.results	egfra	H726Y	0.329
neutral_pygocentrus20190618-015557.results	egfra	V844E	0.814
neutral_pygocentrus20190618-015557.results	egfra	L1005Q	0.333
neutral_pygocentrus20190618-015557.results	egfra	E1120G	0.332
neutral_pygocentrus20190618-015557.results	en1a	R50S	0.337
neutral_pygocentrus20190618-015557.results	en1b	K114R	0.101
neutral_pygocentrus20190618-015557.results	en1b	F195L	0.589
neutral_pygocentrus20190618-015557.results	en1b	Q231R	0.863
neutral_pygocentrus20190618-015557.results	erbb3a	P268S	0.788
neutral_pygocentrus20190618-015557.results	erbb3a	E281G	0.698
neutral_pygocentrus20190618-015557.results	erbb3a	N483H	0.589
neutral_pygocentrus20190618-015557.results	erbb3a	N648D	0.177
neutral_pygocentrus20190618-015557.results	erbb3a	G737S	0.898
neutral_pygocentrus20190618-015557.results	erbb3a	I777S	0.782
neutral_pygocentrus20190618-015557.results	erbb3a	M843T	0.806
neutral_pygocentrus20190618-015557.results	erbb3a	T958A	0.375
neutral_pygocentrus20190618-015557.results	erbb3a	L1284F	0.059
neutral_pygocentrus20190618-015557.results	erbb3a	E1287K	0.170
neutral_pygocentrus20190618-015557.results	erbb3a	G1380E	0.154
neutral_pygocentrus20190618-015557.results	erbb3a	G1413R	0.307
neutral_pygocentrus20190618-015557.results	erbb3b	C198S	0.895
neutral_pygocentrus20190618-015557.results	erbb3b	Y419T	0.680
neutral_pygocentrus20190618-015557.results	erbb3b	I642V	0.141
neutral_pygocentrus20190618-015557.results	erbb3b	S684C	0.298
neutral_pygocentrus20190618-015557.results	erbb3b	T825H	0.646
neutral_pygocentrus20190618-015557.results	erbb3b	N1178D	0.121
neutral_pygocentrus20190618-015557.results	erbb3b	R1229G	0.158
neutral_pygocentrus20190618-015557.results	erbb3b	N1323S	0.097
neutral_pygocentrus20190618-015557.results	erbb3b	G1371R	0.296
neutral_pygocentrus20190618-015557.results	erbb3b	Y1415C	0.854
neutral_pygocentrus20190618-015557.results	fgfr2	D429T	0.363
neutral_pygocentrus20190618-015557.results	fgfr2	A568V	0.731
neutral_pygocentrus20190618-015557.results	fgfr2	A789T	0.175
neutral_pygocentrus20190618-015557.results	frem2a	T73S	0.131
neutral_pygocentrus20190618-015557.results	frem2a	T429A	0.233
neutral_pygocentrus20190618-015557.results	frem2a	E498G	0.527
neutral_pygocentrus20190618-015557.results	frem2a	V602I	0.119
neutral_pygocentrus20190618-015557.results	frem2a	T648I	0.625
neutral_pygocentrus20190618-015557.results	frem2a	D913H	0.587
neutral_pygocentrus20190618-015557.results	frem2a	I929V	0.155
neutral_pygocentrus20190618-015557.results	frem2a	Q1044E	0.375
neutral_pygocentrus20190618-015557.results	frem2a	G1058S	0.368
neutral_pygocentrus20190618-015557.results	frem2a	G1150A	0.255
neutral_pygocentrus20190618-015557.results	frem2a	L1241P	0.912
neutral_pygocentrus20190618-015557.results	frem2a	V1295M	0.184
neutral_pygocentrus20190618-015557.results	frem2a	G1328R	0.806
neutral_pygocentrus20190618-015557.results	frem2a	G1377D	0.341
neutral_pygocentrus20190618-015557.results	frem2a	T1380S	0.128
neutral_pygocentrus20190618-015557.results	frem2a	Y1435C	0.454
neutral_pygocentrus20190618-015557.results	frem2a	T1984M	0.265
neutral_pygocentrus20190618-015557.results	frem2a	V2083I	0.175
neutral_pygocentrus20190618-015557.results	frem2a	L2252V	0.162
neutral_pygocentrus20190618-015557.results	frem2a	N2290S	0.503
neutral_pygocentrus20190618-015557.results	frem2a	S2309G	0.421
neutral_pygocentrus20190618-015557.results	frem2a	A2418V	0.193
neutral_pygocentrus20190618-015557.results	frem2a	T2502I	0.795
neutral_pygocentrus20190618-015557.results	frem2a	G2634S	0.257
neutral_pygocentrus20190618-015557.results	frem2a	K2966N	0.364
neutral_pygocentrus20190618-015557.results	frem2a	V3069A	0.525
neutral_pygocentrus20190618-015557.results	frem2b	N323H	0.290
neutral_pygocentrus20190618-015557.results	frem2b	T1198I	0.452
neutral_pygocentrus20190618-015557.results	frem2b	P1295S	0.719
neutral_pygocentrus20190618-015557.results	frem2b	Q1514H	0.190
neutral_pygocentrus20190618-015557.results	frem2b	Y2009H	0.849
neutral_pygocentrus20190618-015557.results	frem2b	N2184S	0.225
neutral_pygocentrus20190618-015557.results	frem2b	F2206S	0.790
neutral_pygocentrus20190618-015557.results	frem2b	L2440W	0.517
neutral_pygocentrus20190618-015557.results	frem2b	S2732G	0.483
neutral_pygocentrus20190618-015557.results	frem2b	D2798H	0.437
neutral_pygocentrus20190618-015557.results	frem2b	D2889G	0.717
neutral_pygocentrus20190618-015557.results	frem2b	T2911R	0.379
neutral_pygocentrus20190618-015557.results	frem2b	L3073H	0.657
neutral_pygocentrus20190618-015557.results	fzd4	T295Y	0.381
neutral_pygocentrus20190618-015557.results	fzd4	P379S	0.885
neutral_pygocentrus20190618-015557.results	fzd4	V523L	0.555
neutral_pygocentrus20190618-015557.results	gata3	P70L	0.344
neutral_pygocentrus20190618-015557.results	gata3	S114T	0.127
neutral_pygocentrus20190618-015557.results	gata3	H117Q	0.161
neutral_pygocentrus20190618-015557.results	gata3	H193T	0.497
neutral_pygocentrus20190618-015557.results	gata3	W267C	0.950
neutral_pygocentrus20190618-015557.results	gja5a	I257L	0.068
neutral_pygocentrus20190618-015557.results	gja5a	R258G	0.139
neutral_pygocentrus20190618-015557.results	gja5a	S289T	0.091
neutral_pygocentrus20190618-015557.results	gja5a	D337N	0.085
neutral_pygocentrus20190618-015557.results	gja5a	T350C	0.068
neutral_pygocentrus20190618-015557.results	gja5a	K379R	0.119
neutral_pygocentrus20190618-015557.results	gja5b	G114E	0.230
neutral_pygocentrus20190618-015557.results	gli3	E82G	0.139
neutral_pygocentrus20190618-015557.results	gli3	F110S	0.408
neutral_pygocentrus20190618-015557.results	gli3	P121S	0.157
neutral_pygocentrus20190618-015557.results	gli3	L386P	0.523
neutral_pygocentrus20190618-015557.results	gli3	A600G	0.235
neutral_pygocentrus20190618-015557.results	gli3	S891I	0.314
neutral_pygocentrus20190618-015557.results	gli3	G952R	0.262
neutral_pygocentrus20190618-015557.results	gli3	G1087R	0.260
neutral_pygocentrus20190618-015557.results	gli3	D1534N	0.548
neutral_pygocentrus20190618-015557.results	gna11a	D67G	0.485
neutral_pygocentrus20190618-015557.results	gna11a	S166A	0.056
neutral_pygocentrus20190618-015557.results	gna11b	Y325T	0.888
neutral_pygocentrus20190618-015557.results	gnaq	V179L	0.730
neutral_pygocentrus20190618-015557.results	gnaq	V289I	0.110
neutral_pygocentrus20190618-015557.results	gnaq	E321D	0.190
neutral_pygocentrus20190618-015557.results	gpc3	E32K	0.588
neutral_pygocentrus20190618-015557.results	gpc3	A109G	0.281
neutral_pygocentrus20190618-015557.results	gpr161	M23V	0.166
neutral_pygocentrus20190618-015557.results	gpr161	D496N	0.207
neutral_pygocentrus20190618-015557.results	hdac1	H200Y	0.907
neutral_pygocentrus20190618-015557.results	hdac1	H345Y	0.656
neutral_pygocentrus20190618-015557.results	hdac1	E446A	0.301
neutral_pygocentrus20190618-015557.results	hps1	E21G	0.379
neutral_pygocentrus20190618-015557.results	hps1	Y267C	0.318
neutral_pygocentrus20190618-015557.results	hps1	I643T	0.310
neutral_pygocentrus20190618-015557.results	hps4	V57A	0.551
neutral_pygocentrus20190618-015557.results	hps4	A205T	0.106
neutral_pygocentrus20190618-015557.results	hps4	Y323H	0.103
neutral_pygocentrus20190618-015557.results	hps4	N411H	0.068
neutral_pygocentrus20190618-015557.results	hps4	R566C	0.284
neutral_pygocentrus20190618-015557.results	hps4	T572A	0.200
neutral_pygocentrus20190618-015557.results	hps6	Y29C	0.074
neutral_pygocentrus20190618-015557.results	hps6	P57L	0.206
neutral_pygocentrus20190618-015557.results	hps6	N187K	0.182
neutral_pygocentrus20190618-015557.results	hps6	L406V	0.052
neutral_pygocentrus20190618-015557.results	hsd3b1	V58M	0.428
neutral_pygocentrus20190618-015557.results	igsf11	N275H	0.179
neutral_pygocentrus20190618-015557.results	ikbkg	A70T	0.100
neutral_pygocentrus20190618-015557.results	ikbkg	R97C	0.176
neutral_pygocentrus20190618-015557.results	ikbkg	L179S	0.151
neutral_pygocentrus20190618-015557.results	ikbkg	E224K	0.178
neutral_pygocentrus20190618-015557.results	ikbkg	R424M	0.134
neutral_pygocentrus20190618-015557.results	ikbkg	A509T	0.068
neutral_pygocentrus20190618-015557.results	irf4a	G5E	0.315
neutral_pygocentrus20190618-015557.results	irf4a	D246N	0.486
neutral_pygocentrus20190618-015557.results	irf4b	K88R	0.644
neutral_pygocentrus20190618-015557.results	irf4b	D100N	0.553
neutral_pygocentrus20190618-015557.results	irf4b	M147V	0.105
neutral_pygocentrus20190618-015557.results	irf4b	A154T	0.105
neutral_pygocentrus20190618-015557.results	irf4b	V233M	0.436
neutral_pygocentrus20190618-015557.results	irf4b	P379Q	0.418
neutral_pygocentrus20190618-015557.results	irf4b	N395S	0.044
neutral_pygocentrus20190618-015557.results	itgb1a	V235L	0.508
neutral_pygocentrus20190618-015557.results	itgb1a	V343A	0.291
neutral_pygocentrus20190618-015557.results	itgb1a	Y548T	0.550
neutral_pygocentrus20190618-015557.results	itgb1a	E614K	0.528
neutral_pygocentrus20190618-015557.results	itgb1b_1	V257A	0.147
neutral_pygocentrus20190618-015557.results	itgb1b_1	N298D	0.270
neutral_pygocentrus20190618-015557.results	itgb1b_1	L371P	0.751
neutral_pygocentrus20190618-015557.results	itgb1b_1	V482A	0.608
neutral_pygocentrus20190618-015557.results	itgb1b_1	R484K	0.516
neutral_pygocentrus20190618-015557.results	itgb1b_1	C623G	0.193
neutral_pygocentrus20190618-015557.results	itgb1b_1	I632T	0.281
neutral_pygocentrus20190618-015557.results	itgb1b_1	G715S	0.485
neutral_pygocentrus20190618-015557.results	itgb1b.2	K128Q	0.306
neutral_pygocentrus20190618-015557.results	itgb1b.2	A352V	0.107
neutral_pygocentrus20190618-015557.results	kcnj13	A151V	0.335
neutral_pygocentrus20190618-015557.results	kcnj13	S243F	0.213
neutral_pygocentrus20190618-015557.results	kcnj13	T284A	0.644
neutral_pygocentrus20190618-015557.results	kita	V300A	0.513
neutral_pygocentrus20190618-015557.results	kita	F341V	0.451
neutral_pygocentrus20190618-015557.results	kita	S379P	0.638
neutral_pygocentrus20190618-015557.results	kita	I913T	0.197
neutral_pygocentrus20190618-015557.results	kitb	L376R	0.952
neutral_pygocentrus20190618-015557.results	kitb	T547C	0.290
neutral_pygocentrus20190618-015557.results	kitb	N560S	0.320
neutral_pygocentrus20190618-015557.results	kitb	G595S	0.898
neutral_pygocentrus20190618-015557.results	kitb	V611M	0.325
neutral_pygocentrus20190618-015557.results	kitb	L651F	0.731
neutral_pygocentrus20190618-015557.results	kitb	C667T	0.960
neutral_pygocentrus20190618-015557.results	kitb	T755R	0.674
neutral_pygocentrus20190618-015557.results	kitlga	C11T	0.885
neutral_pygocentrus20190618-015557.results	kitlgb	A39V	0.212
neutral_pygocentrus20190618-015557.results	kitlgb	T165I	0.119
neutral_pygocentrus20190618-015557.results	kitlgb	D264N	0.169
neutral_pygocentrus20190618-015557.results	lmx1a	C85T	0.945
neutral_pygocentrus20190618-015557.results	lmx1a	D354Y	0.668
neutral_pygocentrus20190618-015557.results	lmx1a	T357Y	0.111
neutral_pygocentrus20190618-015557.results	mbtps1	V113G	0.765
neutral_pygocentrus20190618-015557.results	mbtps1	L143H	0.516
neutral_pygocentrus20190618-015557.results	mbtps1	F385V	0.834
neutral_pygocentrus20190618-015557.results	mbtps1	L939P	0.825
neutral_pygocentrus20190618-015557.results	mcoln3a	T29Y	0.585
neutral_pygocentrus20190618-015557.results	mcoln3a	H164T	0.449
neutral_pygocentrus20190618-015557.results	mcoln3a	L501S	0.270
neutral_pygocentrus20190618-015557.results	mcoln3b	D248E	0.356
neutral_pygocentrus20190618-015557.results	mcoln3b	I348T	0.552
neutral_pygocentrus20190618-015557.results	mcoln3b	D491N	0.548
neutral_pygocentrus20190618-015557.results	mcoln3b	T495A	0.207
neutral_pygocentrus20190618-015557.results	mcoln3b	S522F	0.366
neutral_pygocentrus20190618-015557.results	mef2ca	L45V	0.285
neutral_pygocentrus20190618-015557.results	mef2ca	S59G	0.627
neutral_pygocentrus20190618-015557.results	mef2ca	T322I	0.194
neutral_pygocentrus20190618-015557.results	mef2ca	P382T	0.251
neutral_pygocentrus20190618-015557.results	mef2ca	H419Y	0.392
neutral_pygocentrus20190618-015557.results	mef2cb	P410Q	0.372
neutral_pygocentrus20190618-015557.results	mef2cb	H429N	0.290
neutral_pygocentrus20190618-015557.results	mib1	C62R	0.918
neutral_pygocentrus20190618-015557.results	mib1	D291N	0.352
neutral_pygocentrus20190618-015557.results	mib1	I294T	0.685
neutral_pygocentrus20190618-015557.results	mib1	A413V	0.226
neutral_pygocentrus20190618-015557.results	mib1	A449T	0.736
neutral_pygocentrus20190618-015557.results	mib1	L561R	0.851
neutral_pygocentrus20190618-015557.results	mib1	G618R	0.812
neutral_pygocentrus20190618-015557.results	mib1	D788N	0.457
neutral_pygocentrus20190618-015557.results	mib1	C849Y	0.669
neutral_pygocentrus20190618-015557.results	mib2	I232V	0.290
neutral_pygocentrus20190618-015557.results	mib2	G275R	0.727
neutral_pygocentrus20190618-015557.results	mib2	A658T	0.268
neutral_pygocentrus20190618-015557.results	mitfa	K196N	0.328
neutral_pygocentrus20190618-015557.results	mitfa	S350G	0.190
neutral_pygocentrus20190618-015557.results	mitfb	D453Y	0.450
neutral_pygocentrus20190618-015557.results	mreg	Y71H	0.377
neutral_pygocentrus20190618-015557.results	mreg	F117L	0.556
neutral_pygocentrus20190618-015557.results	mycb	I229F	0.370
neutral_pygocentrus20190618-015557.results	mycb	S307L	0.490
neutral_pygocentrus20190618-015557.results	myo5aa	K169N	0.816
neutral_pygocentrus20190618-015557.results	myo5aa	I438T	0.806
neutral_pygocentrus20190618-015557.results	myo5aa	L1163P	0.588
neutral_pygocentrus20190618-015557.results	myo5aa	D1390T	0.330
neutral_pygocentrus20190618-015557.results	myo5aa	N1531D	0.271
neutral_pygocentrus20190618-015557.results	myo5aa	M1610L	0.131
neutral_pygocentrus20190618-015557.results	myo5aa	S1839N	0.312
neutral_pygocentrus20190618-015557.results	myo5ab	D95C	0.693
neutral_pygocentrus20190618-015557.results	myo5ab	L325S	0.537
neutral_pygocentrus20190618-015557.results	myo5ab	F538L	0.576
neutral_pygocentrus20190618-015557.results	myo5ab	I652F	0.826
neutral_pygocentrus20190618-015557.results	myo5ab	E1010K	0.281
neutral_pygocentrus20190618-015557.results	myo5ab	L1125P	0.601
neutral_pygocentrus20190618-015557.results	myo5ab	D1271N	0.126
neutral_pygocentrus20190618-015557.results	myo5ab	R1303K	0.091
neutral_pygocentrus20190618-015557.results	myo5ab	H1319Y	0.074
neutral_pygocentrus20190618-015557.results	myo5ab	L1361I	0.097
neutral_pygocentrus20190618-015557.results	myo5ab	S1548R	0.543
neutral_pygocentrus20190618-015557.results	myo5ab	S1605L	0.425
neutral_pygocentrus20190618-015557.results	myo5ab	I1743V	0.076
neutral_pygocentrus20190618-015557.results	nrg1	T310I	0.660
neutral_pygocentrus20190618-015557.results	nrg1	H628L	0.175
neutral_pygocentrus20190618-015557.results	oprm1	S146R	0.899
neutral_pygocentrus20190618-015557.results	oprm1	V155G	0.682
neutral_pygocentrus20190618-015557.results	psen1	F226S	0.861
neutral_pygocentrus20190618-015557.results	psen1	R345P	0.378
neutral_pygocentrus20190618-015557.results	psen1	K368E	0.397
neutral_pygocentrus20190618-015557.results	psen1	Y377H	0.747
neutral_pygocentrus20190618-015557.results	psen1	G405A	0.199
neutral_pygocentrus20190618-015557.results	recql4	S61N	0.051
neutral_pygocentrus20190618-015557.results	recql4	T165K	0.090
neutral_pygocentrus20190618-015557.results	recql4	G402D	0.158
neutral_pygocentrus20190618-015557.results	recql4	A467V	0.090
neutral_pygocentrus20190618-015557.results	recql4	C548T	0.888
neutral_pygocentrus20190618-015557.results	recql4	Y700F	0.446
neutral_pygocentrus20190618-015557.results	recql4	K819E	0.511
neutral_pygocentrus20190618-015557.results	recql4	G1004E	0.768
neutral_pygocentrus20190618-015557.results	recql4	H1032Y	0.393
neutral_pygocentrus20190618-015557.results	recql4	T1124A	0.068
neutral_pygocentrus20190618-015557.results	scarb2a	K83N	0.654
neutral_pygocentrus20190618-015557.results	scarb2a	F120S	0.886
neutral_pygocentrus20190618-015557.results	scarb2a	V121A	0.385
neutral_pygocentrus20190618-015557.results	scarb2a	Y153H	0.510
neutral_pygocentrus20190618-015557.results	scarb2a	S162P	0.803
neutral_pygocentrus20190618-015557.results	scarb2a	H194R	0.553
neutral_pygocentrus20190618-015557.results	scarb2a	Q432R	0.509
neutral_pygocentrus20190618-015557.results	scarb2a	D479V	0.380
neutral_pygocentrus20190618-015557.results	scarb2b	V178A	0.368
neutral_pygocentrus20190618-015557.results	scarb2b	W245L	0.906
neutral_pygocentrus20190618-015557.results	scarb2b	P296A	0.422
neutral_pygocentrus20190618-015557.results	scg2a	L24P	0.703
neutral_pygocentrus20190618-015557.results	scg2a	E375K	0.529
neutral_pygocentrus20190618-015557.results	scg2b	L254R	0.388
neutral_pygocentrus20190618-015557.results	sf3b1	T273A	0.139
neutral_pygocentrus20190618-015557.results	sf3b1	T339I	0.236
neutral_pygocentrus20190618-015557.results	sf3b1	P377S	0.535
neutral_pygocentrus20190618-015557.results	sf3b1	T511I	0.200
neutral_pygocentrus20190618-015557.results	sf3b1	Q627P	0.779
neutral_pygocentrus20190618-015557.results	sf3b1	G688S	0.680
neutral_pygocentrus20190618-015557.results	sf3b1	P781L	0.598
neutral_pygocentrus20190618-015557.results	sfxn1	A78V	0.610
neutral_pygocentrus20190618-015557.results	sfxn1	N100D	0.733
neutral_pygocentrus20190618-015557.results	sfxn1	V277E	0.546
neutral_pygocentrus20190618-015557.results	sfxn1	K320E	0.703
neutral_pygocentrus20190618-015557.results	mtrex	V87A	0.105
neutral_pygocentrus20190618-015557.results	mtrex	K88I	0.303
neutral_pygocentrus20190618-015557.results	mtrex	S400Y	0.679
neutral_pygocentrus20190618-015557.results	mtrex	H587Y	0.537
neutral_pygocentrus20190618-015557.results	mtrex	V653I	0.202
neutral_pygocentrus20190618-015557.results	mtrex	R848G	0.447
neutral_pygocentrus20190618-015557.results	mtrex	C988R	0.906
neutral_pygocentrus20190618-015557.results	slc24a5	A213T	0.342
neutral_pygocentrus20190618-015557.results	slc24a5	R274G	0.328
neutral_pygocentrus20190618-015557.results	slc24a5	L323V	0.494
neutral_pygocentrus20190618-015557.results	slc24a5	I489V	0.094
neutral_pygocentrus20190618-015557.results	slc45a2	Y25T	0.270
neutral_pygocentrus20190618-015557.results	slc45a2	G212D	0.928
neutral_pygocentrus20190618-015557.results	slc45a2	D369Y	0.911
neutral_pygocentrus20190618-015557.results	slc45a2	T453I	0.354
neutral_pygocentrus20190618-015557.results	snai2	T169I	0.545
neutral_pygocentrus20190618-015557.results	sox2	M1T	0.931
neutral_pygocentrus20190618-015557.results	sox2	S255A	0.091
neutral_pygocentrus20190618-015557.results	sox2	H257R	0.267
neutral_pygocentrus20190618-015557.results	sox2	C263Y	0.644
neutral_pygocentrus20190618-015557.results	tfap2e	L135P	0.857
neutral_pygocentrus20190618-015557.results	tpcn2	A70T	0.801
neutral_pygocentrus20190618-015557.results	tpcn2	I104T	0.725
neutral_pygocentrus20190618-015557.results	tpcn2	A111G	0.623
neutral_pygocentrus20190618-015557.results	tpcn2	R115K	0.185
neutral_pygocentrus20190618-015557.results	tpcn2	K179R	0.188
neutral_pygocentrus20190618-015557.results	tpcn2	C183R	0.713
neutral_pygocentrus20190618-015557.results	tpcn2	P509A	0.503
neutral_pygocentrus20190618-015557.results	tpcn2	G608S	0.258
neutral_pygocentrus20190618-015557.results	tpcn2	V660F	0.777
neutral_pygocentrus20190618-015557.results	tpcn2	K710R	0.064
neutral_pygocentrus20190618-015557.results	tyr	R405G	0.708
neutral_pygocentrus20190618-015557.results	tyr	A418S	0.708
neutral_pygocentrus20190618-015557.results	tyr	P419T	0.776
neutral_pygocentrus20190618-015557.results	tyr	P457L	0.249
neutral_pygocentrus20190618-015557.results	tyr	E524D	0.114
neutral_pygocentrus20190618-015557.results	tyrp1a	G259R	0.917
neutral_pygocentrus20190618-015557.results	tyrp1b	Q196L	0.277
neutral_pygocentrus20190618-015557.results	tyrp1b	T286H	0.447
neutral_pygocentrus20190618-015557.results	tyrp1b	G307R	0.814
neutral_pygocentrus20190618-015557.results	tyrp1b	Q343H	0.466
neutral_pygocentrus20190618-015557.results	tyrp1b	S524F	0.521
neutral_pygocentrus20190618-015557.results	usp13	E164D	0.208
neutral_pygocentrus20190618-015557.results	usp13	H264L	0.504
neutral_pygocentrus20190618-015557.results	usp13	I459V	0.089
neutral_pygocentrus20190618-015557.results	usp13	T500S	0.108
neutral_pygocentrus20190618-015557.results	usp13	N510S	0.109
neutral_pygocentrus20190618-015557.results	usp13	P515Q	0.271
neutral_pygocentrus20190618-015557.results	vps11	V128E	0.779
neutral_pygocentrus20190618-015557.results	vps11	H214L	0.624
neutral_pygocentrus20190618-015557.results	vps11	D388N	0.288
neutral_pygocentrus20190618-015557.results	vps11	S484N	0.233
neutral_pygocentrus20190618-015557.results	vps11	T646A	0.128
neutral_pygocentrus20190618-015557.results	vps11	T768S	0.123
neutral_pygocentrus20190618-015557.results	vps18	P54A	0.155
neutral_pygocentrus20190618-015557.results	vps18	I326T	0.282
neutral_pygocentrus20190618-015557.results	vps18	D612G	0.574
neutral_pygocentrus20190618-015557.results	vps18	E725Q	0.251
neutral_pygocentrus20190618-015557.results	vps18	L895S	0.462
neutral_pygocentrus20190618-015557.results	zic2a	A5E	0.466
neutral_pygocentrus20190618-015557.results	zic2a	L114P	0.777
neutral_pygocentrus20190618-015557.results	zic2a	Y170H	0.682
neutral_pygocentrus20190618-015557.results	zic2a	A284V	0.630
neutral_pygocentrus20190618-015557.results	zic2a	P306F	0.498
neutral_pygocentrus20190618-015557.results	zic2a	R348L	0.117
neutral_pygocentrus20190618-015557.results	zic2a	L376F	0.097
neutral_pygocentrus20190618-015557.results	zic2b	R90K	0.629
neutral_pygocentrus20190618-015557.results	zic2b	A379P	0.050
neutral_pygocentrus20190618-015557.results	myg1	K299E	0.715
neutral_pygocentrus20190618-015557.results	myg1	P347Q	0.542
neutral_pygocentrus20190618-015557.results	myg1	T363A	0.862
neutral_pygocentrus20190618-015557.results	clcn7	L95R	0.465
neutral_pygocentrus20190618-015557.results	clcn7	S171P	0.555
neutral_pygocentrus20190618-015557.results	clcn7	L299S	0.805
neutral_pygocentrus20190618-015557.results	clcn7	G509D	0.951
neutral_pygocentrus20190618-015557.results	clcn7	D719N	0.286
neutral_pygocentrus20190618-015557.results	corin	S124C	0.187
neutral_pygocentrus20190618-015557.results	corin	L797P	0.850
neutral_pygocentrus20190618-015557.results	corin	K918I	0.702
neutral_pygocentrus20190618-015557.results	ctns	V259A	0.683
neutral_pygocentrus20190618-015557.results	ctns	Y362C	0.706
neutral_pygocentrus20190618-015557.results	drd2a	Y35T	0.532
neutral_pygocentrus20190618-015557.results	drd2a	N68S	0.749
neutral_pygocentrus20190618-015557.results	drd2a	T393Y	0.172
neutral_pygocentrus20190618-015557.results	drd2b	V215M	0.280
neutral_pygocentrus20190618-015557.results	drd2b	N333S	0.043
neutral_pygocentrus20190618-015557.results	drd2b	C407R	0.920
neutral_pygocentrus20190618-015557.results	mc1r	R72W	0.709
neutral_pygocentrus20190618-015557.results	mgrn1a	K92E	0.795
neutral_pygocentrus20190618-015557.results	mgrn1a	S106G	0.118
neutral_pygocentrus20190618-015557.results	mgrn1b	G2S	0.938
neutral_pygocentrus20190618-015557.results	mgrn1b	K152E	0.419
neutral_pygocentrus20190618-015557.results	mgrn1b	C211R	0.439
neutral_pygocentrus20190618-015557.results	mgrn1b	E261K	0.288
neutral_pygocentrus20190618-015557.results	mgrn1b	T303A	0.224
neutral_pygocentrus20190618-015557.results	mgrn1b	V337A	0.097
neutral_pygocentrus20190618-015557.results	nf1a	G26E	0.636
neutral_pygocentrus20190618-015557.results	nf1a	L134P	0.838
neutral_pygocentrus20190618-015557.results	nf1a	V224I	0.092
neutral_pygocentrus20190618-015557.results	nf1a	I856F	0.691
neutral_pygocentrus20190618-015557.results	nf1a	R1221K	0.158
neutral_pygocentrus20190618-015557.results	nf1a	F1325L	0.911
neutral_pygocentrus20190618-015557.results	nf1a	R1449K	0.197
neutral_pygocentrus20190618-015557.results	nf1a	V1965A	0.591
neutral_pygocentrus20190618-015557.results	nf1a	Q2143R	0.123
neutral_pygocentrus20190618-015557.results	nf1a	K2278N	0.273
neutral_pygocentrus20190618-015557.results	nf1a	T2391K	0.388
neutral_pygocentrus20190618-015557.results	nf1a	T2732I	0.088
neutral_pygocentrus20190618-015557.results	nf1b	M108V	0.384
neutral_pygocentrus20190618-015557.results	nf1b	I117T	0.485
neutral_pygocentrus20190618-015557.results	nf1b	V253L	0.315
neutral_pygocentrus20190618-015557.results	nf1b	C399T	0.850
neutral_pygocentrus20190618-015557.results	nf1b	M568R	0.653
neutral_pygocentrus20190618-015557.results	nf1b	H772T	0.297
neutral_pygocentrus20190618-015557.results	nf1b	L1068V	0.486
neutral_pygocentrus20190618-015557.results	nf1b	Y1593S	0.856
neutral_pygocentrus20190618-015557.results	nf1b	P2030S	0.462
neutral_pygocentrus20190618-015557.results	nf1b	A2088T	0.185
neutral_pygocentrus20190618-015557.results	nf1b	D2270N	0.382
neutral_pygocentrus20190618-015557.results	nf1b	P2327S	0.390
neutral_pygocentrus20190618-015557.results	nf1b	S2401P	0.358
neutral_pygocentrus20190618-015557.results	nf1b	A2430T	0.112
neutral_pygocentrus20190618-015557.results	nf1b	L2472I	0.057
neutral_pygocentrus20190618-015557.results	ostm1	K217E	0.390
neutral_pygocentrus20190618-015557.results	ostm1	V252A	0.507
neutral_pygocentrus20190618-015557.results	pah	Q302H	0.630
neutral_pygocentrus20190618-015557.results	pah	I404T	0.866
neutral_pygocentrus20190618-015557.results	pomca	A21V	0.173
neutral_pygocentrus20190618-015557.results	pomca	N44S	0.125
neutral_pygocentrus20190618-015557.results	pomca	L51F	0.451
neutral_pygocentrus20190618-015557.results	pomcb	R58G	0.223
neutral_pygocentrus20190618-015557.results	pomcb	K164N	0.485
neutral_pygocentrus20190618-015557.results	rab32a	K107E	0.467
neutral_pygocentrus20190618-015557.results	rab32b	T36Y	0.287
neutral_pygocentrus20190618-015557.results	rab38b	N52I	0.700
neutral_pygocentrus20190618-015557.results	shroom2a	E183V	0.235
neutral_pygocentrus20190618-015557.results	shroom2a	H309L	0.250
neutral_pygocentrus20190618-015557.results	shroom2a	T332A	0.045
neutral_pygocentrus20190618-015557.results	shroom2a	N538H	0.078
neutral_pygocentrus20190618-015557.results	shroom2a	T706N	0.109
neutral_pygocentrus20190618-015557.results	shroom2a	S858T	0.096
neutral_pygocentrus20190618-015557.results	shroom2a	H1133L	0.251
neutral_pygocentrus20190618-015557.results	shroom2a	V1275A	0.045
neutral_pygocentrus20190618-015557.results	shroom2a	D1395A	0.087
neutral_pygocentrus20190618-015557.results	shroom2a	E1521D	0.090
neutral_pygocentrus20190618-015557.results	shroom2a	K1546M	0.182
neutral_pygocentrus20190618-015557.results	shroom2a	L1594F	0.544
neutral_pygocentrus20190618-015557.results	shroom2a	A1614V	0.552
neutral_pygocentrus20190618-015557.results	shroom2b	I25T	0.390
neutral_pygocentrus20190618-015557.results	shroom2b	V194I	0.029
neutral_pygocentrus20190618-015557.results	shroom2b	S351G	0.086
neutral_pygocentrus20190618-015557.results	shroom2b	I685T	0.081
neutral_pygocentrus20190618-015557.results	shroom2b	V697F	0.360
neutral_pygocentrus20190618-015557.results	shroom2b	S717T	0.077
neutral_pygocentrus20190618-015557.results	shroom2b	V789L	0.039
neutral_pygocentrus20190618-015557.results	shroom2b	Q832H	0.135
neutral_pygocentrus20190618-015557.results	shroom2b	H856R	0.077
neutral_pygocentrus20190618-015557.results	shroom2b	E1354A	0.321
neutral_pygocentrus20190618-015557.results	slc7a11	S486L	0.373
neutral_pygocentrus20190618-015557.results	zeb2a	K2R	0.039
neutral_pygocentrus20190618-015557.results	zeb2a	N95D	0.042
neutral_pygocentrus20190618-015557.results	zeb2a	Q171P	0.712
neutral_pygocentrus20190618-015557.results	zeb2a	H324D	0.309
neutral_pygocentrus20190618-015557.results	zeb2a	R708S	0.111
neutral_pygocentrus20190618-015557.results	zeb2a	I861M	0.196
neutral_pygocentrus20190618-015557.results	zeb2a	N1076H	0.228
neutral_pygocentrus20190618-015557.results	zeb2b	A174V	0.204
neutral_pygocentrus20190618-015557.results	zeb2b	T195N	0.094
neutral_pygocentrus20190618-015557.results	zeb2b	D271E	0.128
neutral_pygocentrus20190618-015557.results	zeb2b	S334G	0.178
neutral_pygocentrus20190618-015557.results	crhb	A150D	0.669
neutral_pygocentrus20190618-015557.results	dctn1a	E374G	0.124
neutral_pygocentrus20190618-015557.results	dctn1a	T619Y	0.235
neutral_pygocentrus20190618-015557.results	dctn1a	L904Q	0.423
neutral_pygocentrus20190618-015557.results	dctn1a	V1185E	0.707
neutral_pygocentrus20190618-015557.results	dctn1b	P67R	0.794
neutral_pygocentrus20190618-015557.results	dctn1b	F536L	0.085
neutral_pygocentrus20190618-015557.results	dctn1b	K650E	0.197
neutral_pygocentrus20190618-015557.results	dctn1b	K703N	0.300
neutral_pygocentrus20190618-015557.results	dctn1b	K780R	0.096
neutral_pygocentrus20190618-015557.results	dctn1b	I833F	0.245
neutral_pygocentrus20190618-015557.results	dctn1b	S1019I	0.094
neutral_pygocentrus20190618-015557.results	dctn1b	T1068N	0.192
neutral_pygocentrus20190618-015557.results	dctn2	E308G	0.311
neutral_pygocentrus20190618-015557.results	ippk	Q124R	0.274
neutral_pygocentrus20190618-015557.results	ippk	S193G	0.307
neutral_pygocentrus20190618-015557.results	ippk	D227H	0.403
neutral_pygocentrus20190618-015557.results	ippk	M369V	0.150
neutral_pygocentrus20190618-015557.results	ippk	V395F	0.775
neutral_pygocentrus20190618-015557.results	ippk	M397I	0.311
neutral_pygocentrus20190618-015557.results	ippk	P424S	0.160
neutral_pygocentrus20190618-015557.results	map2k1	I197F	0.839
neutral_pygocentrus20190618-015557.results	map2k1	I331T	0.141
neutral_pygocentrus20190618-015557.results	map2k1	E350K	0.438
neutral_pygocentrus20190618-015557.results	mlpha	S93G	0.150
neutral_pygocentrus20190618-015557.results	mlpha	V205D	0.339
neutral_pygocentrus20190618-015557.results	mlpha	P404L	0.070
neutral_pygocentrus20190618-015557.results	mlphb	E61Q	0.150
neutral_pygocentrus20190618-015557.results	mlphb	D93G	0.389
neutral_pygocentrus20190618-015557.results	myo7aa	L111F	0.642
neutral_pygocentrus20190618-015557.results	myo7aa	L121P	0.827
neutral_pygocentrus20190618-015557.results	myo7aa	Y298N	0.878
neutral_pygocentrus20190618-015557.results	myo7aa	V408L	0.293
neutral_pygocentrus20190618-015557.results	myo7aa	D491G	0.906
neutral_pygocentrus20190618-015557.results	myo7aa	E924G	0.503
neutral_pygocentrus20190618-015557.results	myo7aa	T973S	0.072
neutral_pygocentrus20190618-015557.results	myo7aa	A1037E	0.244
neutral_pygocentrus20190618-015557.results	myo7aa	S1217G	0.230
neutral_pygocentrus20190618-015557.results	myo7aa	Y1473T	0.916
neutral_pygocentrus20190618-015557.results	myo7aa	T1667A	0.200
neutral_pygocentrus20190618-015557.results	myo7aa	L1771P	0.947
neutral_pygocentrus20190618-015557.results	myo7aa	T2157I	0.505
neutral_pygocentrus20190618-015557.results	myo7ab	N537Y	0.334
neutral_pygocentrus20190618-015557.results	myo7ab	T1012H	0.406
neutral_pygocentrus20190618-015557.results	myo7ab	N1513T	0.388
neutral_pygocentrus20190618-015557.results	myo7ab	L1783R	0.873
neutral_pygocentrus20190618-015557.results	myo7ab	P1853S	0.354
neutral_pygocentrus20190618-015557.results	myo7ab	Q2005R	0.893
neutral_pygocentrus20190618-015557.results	myo7ab	L2056I	0.170
neutral_pygocentrus20190618-015557.results	myo7ab	K2177R	0.386
neutral_pygocentrus20190618-015557.results	pmela	A462T	0.032
neutral_pygocentrus20190618-015557.results	pmela	A524T	0.024
neutral_pygocentrus20190618-015557.results	pmela	M629T	0.142
neutral_pygocentrus20190618-015557.results	pmela	L679I	0.147
neutral_pygocentrus20190618-015557.results	pmela	E708K	0.367
neutral_pygocentrus20190618-015557.results	pmelb	I7V	0.032
neutral_pygocentrus20190618-015557.results	pmelb	S24N	0.084
neutral_pygocentrus20190618-015557.results	pmelb	L237P	0.904
neutral_pygocentrus20190618-015557.results	pmelb	V269I	0.095
neutral_pygocentrus20190618-015557.results	pmelb	E320K	0.163
neutral_pygocentrus20190618-015557.results	pmelb	N416S	0.143
neutral_pygocentrus20190618-015557.results	pmelb	I505T	0.101
neutral_pygocentrus20190618-015557.results	pmelb	S588P	0.170
neutral_pygocentrus20190618-015557.results	pmelb	P597S	0.371
neutral_pygocentrus20190618-015557.results	rab11a	D186H	0.210
neutral_pygocentrus20190618-015557.results	rab11a	V195M	0.074
neutral_pygocentrus20190618-015557.results	rab11bb	I175V	0.178
neutral_pygocentrus20190618-015557.results	rab1aa	C23R	0.941
neutral_pygocentrus20190618-015557.results	rab1aa	N157K	0.831
neutral_pygocentrus20190618-015557.results	rab1ab	N115K	0.807
neutral_pygocentrus20190618-015557.results	rab8a	D89T	0.936
neutral_pygocentrus20190618-015557.results	ric8b	F35S	0.878
neutral_pygocentrus20190618-015557.results	ric8b	T85I	0.345
neutral_pygocentrus20190618-015557.results	ric8b	E278K	0.420
neutral_pygocentrus20190618-015557.results	tmem33	I161T	0.715
neutral_pygocentrus20190618-015557.results	ap1g1	K52R	0.646
neutral_pygocentrus20190618-015557.results	ap1g1	R83G	0.710
neutral_pygocentrus20190618-015557.results	ap1g1	I165T	0.610
neutral_pygocentrus20190618-015557.results	ap1g1	D321N	0.829
neutral_pygocentrus20190618-015557.results	ap1g1	R780K	0.284
neutral_pygocentrus20190618-015557.results	ap1m1	V68I	0.408
neutral_pygocentrus20190618-015557.results	ap3d1	A387V	0.463
neutral_pygocentrus20190618-015557.results	ap3d1	Y418H	0.664
neutral_pygocentrus20190618-015557.results	ap3d1	I488V	0.105
neutral_pygocentrus20190618-015557.results	ap3d1	E504K	0.282
neutral_pygocentrus20190618-015557.results	ap3d1	P807L	0.245
neutral_pygocentrus20190618-015557.results	ap3d1	S811N	0.093
neutral_pygocentrus20190618-015557.results	ap3d1	H1079R	0.187
neutral_pygocentrus20190618-015557.results	ap3d1	P1085L	0.331
neutral_pygocentrus20190618-015557.results	ap3d1	M1107T	0.526
neutral_pygocentrus20190618-015557.results	ap3d1	Q1109R	0.645
neutral_pygocentrus20190618-015557.results	ap3d1	C1197R	0.734
neutral_pygocentrus20190618-015557.results	arcn1a	I169L	0.155
neutral_pygocentrus20190618-015557.results	arcn1a	K446E	0.242
neutral_pygocentrus20190618-015557.results	arcn1b	L97V	0.311
neutral_pygocentrus20190618-015557.results	arcn1b	E271K	0.413
neutral_pygocentrus20190618-015557.results	arcn1b	S458I	0.578
neutral_pygocentrus20190618-015557.results	bloc1s1	Y50S	0.830
neutral_pygocentrus20190618-015557.results	bloc1s2	D141A	0.260
neutral_pygocentrus20190618-015557.results	bloc1s3	G41R	0.570
neutral_pygocentrus20190618-015557.results	bloc1s3	I64T	0.062
neutral_pygocentrus20190618-015557.results	bloc1s5	M51T	0.155
neutral_pygocentrus20190618-015557.results	bloc1s6	Q51H	0.159
neutral_pygocentrus20190618-015557.results	dtnbp1a	K159T	0.319
neutral_pygocentrus20190618-015557.results	dtnbp1a	F254C	0.610
neutral_pygocentrus20190618-015557.results	gpr143	F182L	0.773
neutral_pygocentrus20190618-015557.results	gpr143	V186A	0.201
neutral_pygocentrus20190618-015557.results	gpr143	N252H	0.313
neutral_pygocentrus20190618-015557.results	gpr143	M270K	0.797
neutral_pygocentrus20190618-015557.results	hps3	K217N	0.256
neutral_pygocentrus20190618-015557.results	hps3	A226T	0.055
neutral_pygocentrus20190618-015557.results	hps3	K953R	0.109
neutral_pygocentrus20190618-015557.results	hps5	G49S	0.876
neutral_pygocentrus20190618-015557.results	hps5	V234D	0.284
neutral_pygocentrus20190618-015557.results	hps5	L978M	0.353
neutral_pygocentrus20190618-015557.results	hps5	R990G	0.580
neutral_pygocentrus20190618-015557.results	hps5	S1065G	0.339
neutral_pygocentrus20190618-015557.results	hps5	G1078E	0.873
neutral_pygocentrus20190618-015557.results	kif13a	A781V	0.113
neutral_pygocentrus20190618-015557.results	kif13a	V872E	0.894
neutral_pygocentrus20190618-015557.results	kif13a	D918N	0.220
neutral_pygocentrus20190618-015557.results	kif13a	D1070E	0.106
neutral_pygocentrus20190618-015557.results	kif13a	G1151S	0.666
neutral_pygocentrus20190618-015557.results	kif13a	S1216G	0.162
neutral_pygocentrus20190618-015557.results	kif13a	S1387R	0.126
neutral_pygocentrus20190618-015557.results	kif13a	K1444N	0.215
neutral_pygocentrus20190618-015557.results	kif13a	D1526N	0.077
neutral_pygocentrus20190618-015557.results	kif13a	T1624I	0.163
neutral_pygocentrus20190618-015557.results	kif13a	R1642K	0.054
neutral_pygocentrus20190618-015557.results	kif13a	R1689C	0.205
neutral_pygocentrus20190618-015557.results	kif13a	K1787M	0.149
neutral_pygocentrus20190618-015557.results	lyst	Q181R	0.092
neutral_pygocentrus20190618-015557.results	lyst	P431T	0.153
neutral_pygocentrus20190618-015557.results	lyst	P647S	0.789
neutral_pygocentrus20190618-015557.results	lyst	P842S	0.332
neutral_pygocentrus20190618-015557.results	lyst	P944S	0.100
neutral_pygocentrus20190618-015557.results	lyst	A1433P	0.669
neutral_pygocentrus20190618-015557.results	lyst	S1692G	0.067
neutral_pygocentrus20190618-015557.results	lyst	S1809N	0.273
neutral_pygocentrus20190618-015557.results	lyst	E2237K	0.114
neutral_pygocentrus20190618-015557.results	lyst	T2977A	0.167
neutral_pygocentrus20190618-015557.results	lyst	T3041I	0.149
neutral_pygocentrus20190618-015557.results	lyst	L3220V	0.677
neutral_pygocentrus20190618-015557.results	lyst	T3291Y	0.414
neutral_pygocentrus20190618-015557.results	lyst	V3352A	0.699
neutral_pygocentrus20190618-015557.results	lyst	R3540H	0.394
neutral_pygocentrus20190618-015557.results	lyst	W3564R	0.747
neutral_pygocentrus20190618-015557.results	lyst	A3622V	0.168
neutral_pygocentrus20190618-015557.results	nsfa	G179R	0.329
neutral_pygocentrus20190618-015557.results	nsfa	D423N	0.640
neutral_pygocentrus20190618-015557.results	nsfa	S450Y	0.893
neutral_pygocentrus20190618-015557.results	nsfa	L630P	0.887
neutral_pygocentrus20190618-015557.results	nsfa	T646A	0.868
neutral_pygocentrus20190618-015557.results	nsfa	T693I	0.311
neutral_pygocentrus20190618-015557.results	nsfa	I707V	0.359
neutral_pygocentrus20190618-015557.results	nsfa	V726A	0.287
neutral_pygocentrus20190618-015557.results	nsfb	I230V	0.363
neutral_pygocentrus20190618-015557.results	nsfb	V253A	0.435
neutral_pygocentrus20190618-015557.results	nsfb	G396D	0.752
neutral_pygocentrus20190618-015557.results	nsfb	T467K	0.184
neutral_pygocentrus20190618-015557.results	nsfb	N505K	0.557
neutral_pygocentrus20190618-015557.results	nsfb	A551T	0.706
neutral_pygocentrus20190618-015557.results	nsfb	G740C	0.450
neutral_pygocentrus20190618-015557.results	nsfb	H744T	0.446
neutral_pygocentrus20190618-015557.results	rabggta	D133G	0.482
neutral_pygocentrus20190618-015557.results	rabggta	A351D	0.409
neutral_pygocentrus20190618-015557.results	rabggta	T468I	0.264
neutral_pygocentrus20190618-015557.results	th	G222R	0.409
neutral_pygocentrus20190618-015557.results	th	I443L	0.545
neutral_pygocentrus20190618-015557.results	txndc5	K169R	0.100
neutral_pygocentrus20190618-015557.results	vps33a	D167G	0.741
neutral_pygocentrus20190618-015557.results	vps39	A106T	0.423
neutral_pygocentrus20190618-015557.results	vps39	E399D	0.262
neutral_pygocentrus20190618-015557.results	vps39	G540R	0.381
neutral_pygocentrus20190618-015557.results	vps39	P547Q	0.373
neutral_pygocentrus20190618-015557.results	vps39	L610V	0.702
neutral_pygocentrus20190618-015557.results	vps39	R686P	0.895
neutral_pygocentrus20190618-015557.results	vps39	K867E	0.584
neutral_pygocentrus20190618-015557.results	gpnmb	C489R	0.936
neutral_pygocentrus20190618-015557.results	sdcbp	T23N	0.240
neutral_pygocentrus20190618-015557.results	sdcbp	A88T	0.112
neutral_pygocentrus20190618-015557.results	sdcbp	M264I	0.156
neutral_pygocentrus20190618-015557.results	slc24a4a	S167P	0.906
neutral_pygocentrus20190618-015557.results	slc24a4a	Y226C	0.777
neutral_pygocentrus20190618-015557.results	slc24a4a	N273K	0.184
neutral_pygocentrus20190618-015557.results	slc24a4a	D385E	0.194
neutral_pygocentrus20190618-015557.results	slc24a4a	V469G	0.873
neutral_pygocentrus20190618-015557.results	slc24a4a	F598S	0.748
neutral_pygocentrus20190618-015557.results	slc24a4b	T90A	0.079
neutral_pygocentrus20190618-015557.results	slc24a4b	N123D	0.126
neutral_pygocentrus20190618-015557.results	slc24a4b	W254R	0.425
neutral_pygocentrus20190618-015557.results	slc24a4b	T455A	0.707
neutral_pygocentrus20190618-015557.results	slc24a4b	I473V	0.323
neutral_pygocentrus20190618-015557.results	slc24a4b	T605H	0.591
neutral_pygocentrus20190618-015557.results	slc24a4b	M619V	0.557
neutral_pygocentrus20190618-015557.results	trpm1a	K173E	0.575
neutral_pygocentrus20190618-015557.results	trpm1a	G194R	0.927
neutral_pygocentrus20190618-015557.results	trpm1a	I224V	0.136
neutral_pygocentrus20190618-015557.results	trpm1a	V509I	0.101
neutral_pygocentrus20190618-015557.results	trpm1a	K569E	0.344
neutral_pygocentrus20190618-015557.results	trpm1a	V587F	0.494
neutral_pygocentrus20190618-015557.results	trpm1a	L591R	0.823
neutral_pygocentrus20190618-015557.results	trpm1a	K674E	0.737
neutral_pygocentrus20190618-015557.results	trpm1a	T844A	0.116
neutral_pygocentrus20190618-015557.results	trpm1a	L1107P	0.947
neutral_pygocentrus20190618-015557.results	trpm1a	G1198S	0.149
neutral_pygocentrus20190618-015557.results	trpm1a	M1250L	0.102
neutral_pygocentrus20190618-015557.results	trpm1b	G107R	0.686
neutral_pygocentrus20190618-015557.results	trpm1b	V267A	0.368
neutral_pygocentrus20190618-015557.results	trpm1b	N283T	0.220
neutral_pygocentrus20190618-015557.results	tspan10	S294R	0.446
neutral_pygocentrus20190618-015557.results	vat1	V271I	0.220
neutral_pygocentrus20190618-015557.results	vat1	K456E	0.088
neutral_pygocentrus20190618-020207.results	bnc2	L162S	0.799
neutral_pygocentrus20190618-020207.results	bnc2	E289G	0.459
neutral_pygocentrus20190618-020207.results	bnc2	P394Q	0.089
neutral_pygocentrus20190618-020207.results	bnc2	Y471T	0.825
neutral_pygocentrus20190618-020207.results	bnc2	S667P	0.506
neutral_pygocentrus20190618-020207.results	bnc2	S696C	0.147
neutral_pygocentrus20190618-020207.results	bnc2	H726T	0.102
neutral_pygocentrus20190618-020207.results	bnc2	S744R	0.072
neutral_pygocentrus20190618-020207.results	bnc2	M798V	0.061
neutral_pygocentrus20190618-020207.results	bnc2	Q847H	0.207
neutral_pygocentrus20190618-020207.results	bnc2	D968G	0.655
neutral_pygocentrus20190618-020207.results	bnc2	D1012H	0.411
neutral_pygocentrus20190618-020207.results	cdh2	K52R	0.119
neutral_pygocentrus20190618-020207.results	cdh2	I238V	0.178
neutral_pygocentrus20190618-020207.results	cdh2	G348V	0.958
neutral_pygocentrus20190618-020207.results	cdh2	V385M	0.524
neutral_pygocentrus20190618-020207.results	cdh2	Y521T	0.904
neutral_pygocentrus20190618-020207.results	cdh2	N586S	0.774
neutral_pygocentrus20190618-020207.results	cdh2	A607D	0.670
neutral_pygocentrus20190618-020207.results	cdh2	R736Q	0.167
neutral_pygocentrus20190618-020207.results	lef1	I227L	0.128
neutral_pygocentrus20190618-020207.results	nrarpa	N37G	0.359
neutral_pygocentrus20190618-020207.results	nrarpb	V14L	0.229
neutral_pygocentrus20190618-020207.results	ovol1a	G15D	0.219
neutral_pygocentrus20190618-020207.results	ovol1a	L219P	0.479
neutral_pygocentrus20190618-020207.results	wnt1	S154F	0.316
neutral_pygocentrus20190618-020207.results	wnt3a	M18I	0.140
neutral_pygocentrus20190618-020207.results	wnt3a	A28T	0.434
neutral_pygocentrus20190618-020207.results	wnt3a	K216E	0.656
neutral_pygocentrus20190618-020207.results	wnt3a	S250T	0.124
neutral_pygocentrus20190618-020207.results	wnt3a	V254A	0.178
neutral_pygocentrus20190618-020207.results	wnt3a	P266S	0.259
neutral_pygocentrus20190618-020207.results	wnt3a	N299K	0.823
neutral_pygocentrus20190618-020207.results	wnt3a	S302L	0.861
neutral_pygocentrus20190618-020207.results	wnt3a	W334R	0.921
neutral_pygocentrus20190618-020207.results	gch2	A86T	0.754
neutral_pygocentrus20190618-020207.results	gch2	S216R	0.907
neutral_pygocentrus20190618-020207.results	pax7a	F287L	0.339
neutral_pygocentrus20190618-020207.results	pax7a	G294R	0.404
neutral_pygocentrus20190618-020207.results	pax7a	Q320H	0.151
neutral_pygocentrus20190618-020207.results	pax7b	I96S	0.872
neutral_pygocentrus20190618-020207.results	pax7b	S158P	0.236
neutral_pygocentrus20190618-020207.results	pax3a	G7D	0.260
neutral_pygocentrus20190618-020207.results	pax3a	E114K	0.587
neutral_pygocentrus20190618-020207.results	pax3b	K105R	0.224
neutral_pygocentrus20190618-020207.results	pax3b	S106F	0.297
neutral_pygocentrus20190618-020207.results	pax3b	A395T	0.118
neutral_pygocentrus20190618-020207.results	slc2a11a	S63P	0.540
neutral_pygocentrus20190618-020207.results	slc2a11a	T150I	0.513
neutral_pygocentrus20190618-020207.results	slc2a11a	P251A	0.558
neutral_pygocentrus20190618-020207.results	slc2a11a	K312R	0.113
neutral_pygocentrus20190618-020207.results	slc2a11b	K52R	0.395
neutral_pygocentrus20190618-020207.results	slc2a11b	A53G	0.430
neutral_pygocentrus20190618-020207.results	slc2a11b	N146T	0.554
neutral_pygocentrus20190618-020207.results	slc2a11b	A241G	0.585
neutral_pygocentrus20190618-020207.results	slc2a11b	F277S	0.786
neutral_pygocentrus20190618-020207.results	slc2a11b	I282N	0.713
neutral_pygocentrus20190618-020207.results	slc2a11b	L289F	0.359
neutral_pygocentrus20190618-020207.results	slc2a11b	T329A	0.487
neutral_pygocentrus20190618-020207.results	slc2a11b	R350K	0.536
neutral_pygocentrus20190618-020207.results	slc2a11b	L371V	0.493
neutral_pygocentrus20190618-020207.results	slc2a11b	P469H	0.808
neutral_pygocentrus20190618-020207.results	slc2a11l	M350V	0.714
neutral_pygocentrus20190618-020207.results	slc2a15a	A25I	0.374
neutral_pygocentrus20190618-020207.results	slc2a15a	G89S	0.821
neutral_pygocentrus20190618-020207.results	slc2a15a	V138M	0.515
neutral_pygocentrus20190618-020207.results	slc2a15a	T236P	0.400
neutral_pygocentrus20190618-020207.results	slc2a15a	S262P	0.452
neutral_pygocentrus20190618-020207.results	slc2a15a	V282A	0.352
neutral_pygocentrus20190618-020207.results	slc2a15a	G352S	0.652
neutral_pygocentrus20190618-020207.results	slc2a15a	V373A	0.397
neutral_pygocentrus20190618-020207.results	slc2a15b	L400F	0.283
neutral_pygocentrus20190618-020207.results	xdh	G51E	0.926
neutral_pygocentrus20190618-020207.results	xdh	A85S	0.321
neutral_pygocentrus20190618-020207.results	xdh	S319L	0.558
neutral_pygocentrus20190618-020207.results	xdh	I359L	0.780
neutral_pygocentrus20190618-020207.results	xdh	T486I	0.670
neutral_pygocentrus20190618-020207.results	xdh	T529I	0.370
neutral_pygocentrus20190618-020207.results	xdh	L532V	0.309
neutral_pygocentrus20190618-020207.results	xdh	F537L	0.554
neutral_pygocentrus20190618-020207.results	xdh	H753Y	0.320
neutral_pygocentrus20190618-020207.results	xdh	E1128G	0.637
neutral_pygocentrus20190618-020207.results	chm	L69F	0.172
neutral_pygocentrus20190618-020207.results	chm	Q391R	0.590
neutral_pygocentrus20190618-020207.results	chm	R430G	0.301
neutral_pygocentrus20190618-020207.results	chm	H515L	0.262
neutral_pygocentrus20190618-020207.results	csf1a	T139A	0.129
neutral_pygocentrus20190618-020207.results	csf1b	L27F	0.116
neutral_pygocentrus20190618-020207.results	csf1b	S117T	0.257
neutral_pygocentrus20190618-020207.results	csf1b	S155P	0.396
neutral_pygocentrus20190618-020207.results	csf1ra	K196E	0.278
neutral_pygocentrus20190618-020207.results	csf1ra	V331A	0.140
neutral_pygocentrus20190618-020207.results	csf1ra	M689I	0.191
neutral_pygocentrus20190618-020207.results	csf1ra	I717N	0.364
neutral_pygocentrus20190618-020207.results	csf1ra	C721S	0.181
neutral_pygocentrus20190618-020207.results	csf1ra	M807I	0.552
neutral_pygocentrus20190618-020207.results	csf1ra	N811T	0.696
neutral_pygocentrus20190618-020207.results	csf1rb	L38S	0.674
neutral_pygocentrus20190618-020207.results	csf1rb	M183T	0.302
neutral_pygocentrus20190618-020207.results	csf1rb	I794T	0.897
neutral_pygocentrus20190618-020207.results	csf1rb	D806N	0.678
neutral_pygocentrus20190618-020207.results	ece2a	Q166E	0.652
neutral_pygocentrus20190618-020207.results	ece2b	G46S	0.170
neutral_pygocentrus20190618-020207.results	ece2b	W129R	0.957
neutral_pygocentrus20190618-020207.results	ece2b	F145L	0.682
neutral_pygocentrus20190618-020207.results	ece2b	D475N	0.268
neutral_pygocentrus20190618-020207.results	ednrba	N140D	0.357
neutral_pygocentrus20190618-020207.results	ednrba	M224I	0.436
neutral_pygocentrus20190618-020207.results	ednrba	W258S	0.746
neutral_pygocentrus20190618-020207.results	ednrbb	N21D	0.446
neutral_pygocentrus20190618-020207.results	ednrbb	G112E	0.603
neutral_pygocentrus20190618-020207.results	ednrbb	W125R	0.941
neutral_pygocentrus20190618-020207.results	ednrbb	E275K	0.244
neutral_pygocentrus20190618-020207.results	fbxw4	F234L	0.252
neutral_pygocentrus20190618-020207.results	fbxw4	C364Y	0.458
neutral_pygocentrus20190618-020207.results	fhl2a	T225A	0.238
neutral_pygocentrus20190618-020207.results	fhl2b	Y27C	0.644
neutral_pygocentrus20190618-020207.results	fhl2b	K100E	0.507
neutral_pygocentrus20190618-020207.results	fhl2b	Q130H	0.237
neutral_pygocentrus20190618-020207.results	fhl2b	T138S	0.265
neutral_pygocentrus20190618-020207.results	foxd3	I302F	0.665
neutral_pygocentrus20190618-020207.results	foxd3	V320A	0.083
neutral_pygocentrus20190618-020207.results	foxd3	Q323E	0.267
neutral_pygocentrus20190618-020207.results	gart	P25H	0.408
neutral_pygocentrus20190618-020207.results	gart	F368L	0.900
neutral_pygocentrus20190618-020207.results	gart	M901I	0.923
neutral_pygocentrus20190618-020207.results	gart	W912L	0.854
neutral_pygocentrus20190618-020207.results	gart	A936V	0.173
neutral_pygocentrus20190618-020207.results	gart	H1017P	0.345
neutral_pygocentrus20190618-020207.results	impdh1a	G5E	0.309
neutral_pygocentrus20190618-020207.results	impdh1a	G167E	0.939
neutral_pygocentrus20190618-020207.results	impdh1a	L234P	0.958
neutral_pygocentrus20190618-020207.results	impdh1a	S240L	0.825
neutral_pygocentrus20190618-020207.results	impdh1a	L401F	0.829
neutral_pygocentrus20190618-020207.results	impdh1a	C419T	0.863
neutral_pygocentrus20190618-020207.results	impdh1b	K25N	0.079
neutral_pygocentrus20190618-020207.results	impdh1b	G178D	0.950
neutral_pygocentrus20190618-020207.results	impdh1b	T205I	0.680
neutral_pygocentrus20190618-020207.results	impdh1b	E306K	0.535
neutral_pygocentrus20190618-020207.results	impdh1b	T437Y	0.342
neutral_pygocentrus20190618-020207.results	impdh1b	P449S	0.910
neutral_pygocentrus20190618-020207.results	impdh1b	S521N	0.277
neutral_pygocentrus20190618-020207.results	impdh1b	T573Y	0.140
neutral_pygocentrus20190618-020207.results	ltk	H134T	0.191
neutral_pygocentrus20190618-020207.results	ltk	S374N	0.104
neutral_pygocentrus20190618-020207.results	ltk	Q867P	0.572
neutral_pygocentrus20190618-020207.results	ltk	K966E	0.513
neutral_pygocentrus20190618-020207.results	ltk	I1154T	0.583
neutral_pygocentrus20190618-020207.results	ltk	P1163T	0.593
neutral_pygocentrus20190618-020207.results	ltk	L1245S	0.138
neutral_pygocentrus20190618-020207.results	ltk	G1414D	0.883
neutral_pygocentrus20190618-020207.results	med12	T119A	0.144
neutral_pygocentrus20190618-020207.results	med12	K133T	0.700
neutral_pygocentrus20190618-020207.results	med12	F447L	0.165
neutral_pygocentrus20190618-020207.results	med12	S563P	0.424
neutral_pygocentrus20190618-020207.results	med12	K653N	0.152
neutral_pygocentrus20190618-020207.results	med12	E684K	0.219
neutral_pygocentrus20190618-020207.results	med12	M1046T	0.750
neutral_pygocentrus20190618-020207.results	med12	A1138P	0.838
neutral_pygocentrus20190618-020207.results	med12	N1144D	0.244
neutral_pygocentrus20190618-020207.results	med12	S1152P	0.549
neutral_pygocentrus20190618-020207.results	med12	Q1202R	0.786
neutral_pygocentrus20190618-020207.results	med12	S1455P	0.179
neutral_pygocentrus20190618-020207.results	med12	P1637R	0.536
neutral_pygocentrus20190618-020207.results	med12	K1758R	0.076
neutral_pygocentrus20190618-020207.results	med12	V2112I	0.040
neutral_pygocentrus20190618-020207.results	mpv17	V67G	0.431
neutral_pygocentrus20190618-020207.results	oca2	M61I	0.100
neutral_pygocentrus20190618-020207.results	oca2	M442T	0.613
neutral_pygocentrus20190618-020207.results	oca2	I603T	0.484
neutral_pygocentrus20190618-020207.results	oca2	L617P	0.917
neutral_pygocentrus20190618-020207.results	oca2	L659F	0.616
neutral_pygocentrus20190618-020207.results	paics	Q360L	0.592
neutral_pygocentrus20190618-020207.results	pnp4a	H88Y	0.899
neutral_pygocentrus20190618-020207.results	pnp4a	G120R	0.951
neutral_pygocentrus20190618-020207.results	pnp4a	K267E	0.226
neutral_pygocentrus20190618-020207.results	pnp4b	C126S	0.676
neutral_pygocentrus20190618-020207.results	pnp4b	E258Q	0.222
neutral_pygocentrus20190618-020207.results	sox10	E68Q	0.187
neutral_pygocentrus20190618-020207.results	sox9a	K185E	0.220
neutral_pygocentrus20190618-020207.results	sox9b	K92N	0.337
neutral_pygocentrus20190618-020207.results	sox9b	H211Y	0.183
neutral_pygocentrus20190618-020207.results	tfap2a	L34F	0.419
neutral_pygocentrus20190618-020207.results	tfap2a	G139C	0.644
neutral_pygocentrus20190618-020207.results	tfap2a	H155Y	0.366
neutral_pygocentrus20190618-020207.results	tfap2a	N245D	0.315
neutral_pygocentrus20190618-020207.results	trim33	T127A	0.068
neutral_pygocentrus20190618-020207.results	trim33	N230S	0.051
neutral_pygocentrus20190618-020207.results	trim33	E325K	0.615
neutral_pygocentrus20190618-020207.results	trim33	E372K	0.264
neutral_pygocentrus20190618-020207.results	trim33	L641P	0.453
neutral_pygocentrus20190618-020207.results	trim33	S796F	0.157
neutral_pygocentrus20190618-020207.results	trim33	G911E	0.143
neutral_pygocentrus20190618-020207.results	trim33	L1018P	0.918
neutral_pygocentrus20190618-020207.results	trim33	K1060E	0.309
neutral_pygocentrus20190618-020207.results	trim33	F1116L	0.501
neutral_pygocentrus20190618-020207.results	ghra	L146P	0.908
neutral_pygocentrus20190618-020207.results	ghra	D157A	0.602
neutral_pygocentrus20190618-020207.results	ghra	E214K	0.624
neutral_pygocentrus20190618-020207.results	ghra	S405I	0.114
neutral_pygocentrus20190618-020207.results	ghra	L448F	0.400
neutral_pygocentrus20190618-020207.results	ghra	N466K	0.115
neutral_pygocentrus20190618-020207.results	ghra	P540S	0.197
neutral_pygocentrus20190618-020207.results	ghra	Y548T	0.827
neutral_pygocentrus20190618-020207.results	ghrb	F65L	0.180
neutral_pygocentrus20190618-020207.results	ghrb	V107M	0.500
neutral_pygocentrus20190618-020207.results	ghrb	I256L	0.359
neutral_pygocentrus20190618-020207.results	ghrb	E425G	0.076
neutral_pygocentrus20190618-020207.results	leo1	P441S	0.413
neutral_pygocentrus20190618-020207.results	leo1	T455K	0.279
neutral_pygocentrus20190618-020207.results	smtla	L18P	0.723
neutral_pygocentrus20190618-020207.results	smtla	L237F	0.555
neutral_pygocentrus20190618-020207.results	sox5	D104N	0.042
neutral_pygocentrus20190618-020207.results	sox5	E189G	0.391
neutral_pygocentrus20190618-020207.results	sox5	E229K	0.118
neutral_pygocentrus20190618-020207.results	sox5	A284D	0.333
neutral_pygocentrus20190618-020207.results	sox5	A336T	0.210
neutral_pygocentrus20190618-020207.results	sox5	Q342R	0.129
neutral_pygocentrus20190618-020207.results	sox5	P364S	0.112
neutral_pygocentrus20190618-020207.results	sox5	S751N	0.177
neutral_pygocentrus20190618-020207.results	mycbp2	H21R	0.085
neutral_pygocentrus20190618-020207.results	mycbp2	S98N	0.041
neutral_pygocentrus20190618-020207.results	mycbp2	T116A	0.086
neutral_pygocentrus20190618-020207.results	mycbp2	L224R	0.684
neutral_pygocentrus20190618-020207.results	mycbp2	F232S	0.298
neutral_pygocentrus20190618-020207.results	mycbp2	T304A	0.175
neutral_pygocentrus20190618-020207.results	mycbp2	E330Q	0.526
neutral_pygocentrus20190618-020207.results	mycbp2	M342I	0.154
neutral_pygocentrus20190618-020207.results	mycbp2	T394K	0.500
neutral_pygocentrus20190618-020207.results	mycbp2	T455A	0.209
neutral_pygocentrus20190618-020207.results	mycbp2	I513T	0.153
neutral_pygocentrus20190618-020207.results	mycbp2	K569Q	0.169
neutral_pygocentrus20190618-020207.results	mycbp2	T1136I	0.150
neutral_pygocentrus20190618-020207.results	mycbp2	S2053L	0.289
neutral_pygocentrus20190618-020207.results	mycbp2	S2200C	0.342
neutral_pygocentrus20190618-020207.results	mycbp2	T2237P	0.543
neutral_pygocentrus20190618-020207.results	mycbp2	N2476Y	0.496
neutral_pygocentrus20190618-020207.results	mycbp2	G2541S	0.065
neutral_pygocentrus20190618-020207.results	mycbp2	F2726S	0.161
neutral_pygocentrus20190618-020207.results	mycbp2	S2807F	0.132
neutral_pygocentrus20190618-020207.results	mycbp2	D2837H	0.193
neutral_pygocentrus20190618-020207.results	mycbp2	A2994S	0.102
neutral_pygocentrus20190618-020207.results	mycbp2	L3008M	0.071
neutral_pygocentrus20190618-020207.results	mycbp2	E3469K	0.483
neutral_pygocentrus20190618-020207.results	mycbp2	H3886N	0.545
neutral_pygocentrus20190618-020207.results	mycbp2	E3910K	0.568
neutral_pygocentrus20190618-020207.results	mycbp2	E3970V	0.265
neutral_pygocentrus20190618-020207.results	mycbp2	K3989Q	0.084
neutral_pygocentrus20190618-020207.results	mycbp2	T4166S	0.318
neutral_pygocentrus20190618-020207.results	mycbp2	E4388D	0.452
neutral_pygocentrus20190618-020207.results	mycbp2	F4656I	0.841
neutral_pygocentrus20190618-020207.results	qdpra	Q57H	0.354
neutral_pygocentrus20190618-020207.results	qdpra	S213L	0.201
neutral_pygocentrus20190618-020207.results	qdpra	A217V	0.118
neutral_pygocentrus20190618-020207.results	qdprb1	A78G	0.657
neutral_pygocentrus20190618-020207.results	spra	G199D	0.947
neutral_pygocentrus20190618-020207.results	adam17a	P188S	0.499
neutral_pygocentrus20190618-020207.results	adam17a	N308S	0.285
neutral_pygocentrus20190618-020207.results	adam17a	G559S	0.481
neutral_pygocentrus20190618-020207.results	adam17a	R588K	0.285
neutral_pygocentrus20190618-020207.results	adam17a	A752D	0.135
neutral_pygocentrus20190618-020207.results	adam17b	C425Y	0.840
neutral_pygocentrus20190618-020207.results	adam17b	C632R	0.948
neutral_pygocentrus20190618-020207.results	adam17b	T633P	0.800
neutral_pygocentrus20190618-020207.results	adam17b	V741E	0.359
neutral_pygocentrus20190618-020207.results	adam17b	M826T	0.063
neutral_pygocentrus20190618-020207.results	adamts20	H27D	0.280
neutral_pygocentrus20190618-020207.results	adamts20	S192N	0.112
neutral_pygocentrus20190618-020207.results	adamts20	L352P	0.868
neutral_pygocentrus20190618-020207.results	adamts20	Y412H	0.462
neutral_pygocentrus20190618-020207.results	adamts20	R629C	0.783
neutral_pygocentrus20190618-020207.results	adamts20	V847M	0.283
neutral_pygocentrus20190618-020207.results	adamts20	C1048S	0.852
neutral_pygocentrus20190618-020207.results	adrb2b	C158R	0.338
neutral_pygocentrus20190618-020207.results	adrb2b	Q236K	0.752
neutral_pygocentrus20190618-020207.results	adrb2b	E256K	0.129
neutral_pygocentrus20190618-020207.results	adrb2b	V297A	0.636
neutral_pygocentrus20190618-020207.results	adrb2b	M304V	0.153
neutral_pygocentrus20190618-020207.results	adrb2b	T407M	0.082
neutral_pygocentrus20190618-020207.results	apc	A15V	0.117
neutral_pygocentrus20190618-020207.results	apc	T252A	0.042
neutral_pygocentrus20190618-020207.results	apc	D485V	0.708
neutral_pygocentrus20190618-020207.results	apc	A498D	0.840
neutral_pygocentrus20190618-020207.results	apc	N803S	0.107
neutral_pygocentrus20190618-020207.results	apc	E933D	0.093
neutral_pygocentrus20190618-020207.results	apc	D994V	0.359
neutral_pygocentrus20190618-020207.results	apc	T1104I	0.097
neutral_pygocentrus20190618-020207.results	apc	S1137N	0.068
neutral_pygocentrus20190618-020207.results	apc	S1188F	0.089
neutral_pygocentrus20190618-020207.results	apc	T1294R	0.085
neutral_pygocentrus20190618-020207.results	apc	V1363A	0.160
neutral_pygocentrus20190618-020207.results	apc	M1386I	0.046
neutral_pygocentrus20190618-020207.results	apc	T1411I	0.061
neutral_pygocentrus20190618-020207.results	apc	A1447G	0.184
neutral_pygocentrus20190618-020207.results	apc	E1514G	0.132
neutral_pygocentrus20190618-020207.results	apc	I1703V	0.076
neutral_pygocentrus20190618-020207.results	apc	S2016G	0.069
neutral_pygocentrus20190618-020207.results	apc	A2061V	0.461
neutral_pygocentrus20190618-020207.results	apc	I2173L	0.090
neutral_pygocentrus20190618-020207.results	apc	S2244N	0.073
neutral_pygocentrus20190618-020207.results	apc	S2516F	0.091
neutral_pygocentrus20190618-020207.results	brsk2a	I70S	0.880
neutral_pygocentrus20190618-020207.results	brsk2a	K519E	0.186
neutral_pygocentrus20190618-020207.results	brsk2a	T607K	0.178
neutral_pygocentrus20190618-020207.results	brsk2a	Q682R	0.231
neutral_pygocentrus20190618-020207.results	brsk2b	H140Y	0.810
neutral_pygocentrus20190618-020207.results	brsk2b	L247P	0.951
neutral_pygocentrus20190618-020207.results	brsk2b	N352I	0.183
neutral_pygocentrus20190618-020207.results	brsk2b	R377G	0.135
neutral_pygocentrus20190618-020207.results	brsk2b	A481V	0.096
neutral_pygocentrus20190618-020207.results	c10orf11	M1V	0.494
neutral_pygocentrus20190618-020207.results	c10orf11	K54E	0.220
neutral_pygocentrus20190618-020207.results	c10orf11	N71S	0.075
neutral_pygocentrus20190618-020207.results	c10orf11	H100R	0.139
neutral_pygocentrus20190618-020207.results	creb1a	P213A	0.236
neutral_pygocentrus20190618-020207.results	creb1a	K286N	0.358
neutral_pygocentrus20190618-020207.results	creb1b	T117Y	0.134
neutral_pygocentrus20190618-020207.results	creb1b	T148I	0.270
neutral_pygocentrus20190618-020207.results	creb1b	E264G	0.365
neutral_pygocentrus20190618-020207.results	dct	S33P	0.806
neutral_pygocentrus20190618-020207.results	dct	T288H	0.653
neutral_pygocentrus20190618-020207.results	dct	D396Y	0.917
neutral_pygocentrus20190618-020207.results	dock7	F81S	0.875
neutral_pygocentrus20190618-020207.results	dock7	F235L	0.633
neutral_pygocentrus20190618-020207.results	dock7	L269V	0.193
neutral_pygocentrus20190618-020207.results	dock7	E274K	0.513
neutral_pygocentrus20190618-020207.results	dock7	G429S	0.160
neutral_pygocentrus20190618-020207.results	dock7	F648S	0.865
neutral_pygocentrus20190618-020207.results	dock7	N763H	0.286
neutral_pygocentrus20190618-020207.results	dock7	A881T	0.104
neutral_pygocentrus20190618-020207.results	dock7	G944S	0.157
neutral_pygocentrus20190618-020207.results	dock7	M1013I	0.349
neutral_pygocentrus20190618-020207.results	dock7	L1021F	0.675
neutral_pygocentrus20190618-020207.results	dock7	V1343A	0.198
neutral_pygocentrus20190618-020207.results	dock7	E1724K	0.794
neutral_pygocentrus20190618-020207.results	dock7	V1760M	0.156
neutral_pygocentrus20190618-020207.results	dock7	D2055N	0.198
neutral_pygocentrus20190618-020207.results	ece1	E123Q	0.360
neutral_pygocentrus20190618-020207.results	ece1	E205K	0.486
neutral_pygocentrus20190618-020207.results	ece1	G277C	0.467
neutral_pygocentrus20190618-020207.results	ece1	I328V	0.173
neutral_pygocentrus20190618-020207.results	ece1	T488H	0.828
neutral_pygocentrus20190618-020207.results	eda	V92M	0.065
neutral_pygocentrus20190618-020207.results	eda	A356S	0.037
neutral_pygocentrus20190618-020207.results	edar	S156P	0.143
neutral_pygocentrus20190618-020207.results	edar	I204M	0.345
neutral_pygocentrus20190618-020207.results	edar	P452H	0.100
neutral_pygocentrus20190618-020207.results	edn3b	S100I	0.252
neutral_pygocentrus20190618-020207.results	egfra	T5I	0.123
neutral_pygocentrus20190618-020207.results	egfra	N149D	0.370
neutral_pygocentrus20190618-020207.results	egfra	I290V	0.086
neutral_pygocentrus20190618-020207.results	egfra	H302Y	0.263
neutral_pygocentrus20190618-020207.results	egfra	N381S	0.227
neutral_pygocentrus20190618-020207.results	egfra	E422D	0.506
neutral_pygocentrus20190618-020207.results	en1a	D14A	0.098
neutral_pygocentrus20190618-020207.results	en1a	A61V	0.103
neutral_pygocentrus20190618-020207.results	en1a	R128G	0.455
neutral_pygocentrus20190618-020207.results	en1a	Q174E	0.559
neutral_pygocentrus20190618-020207.results	en1a	Q215P	0.814
neutral_pygocentrus20190618-020207.results	en1b	Q110R	0.125
neutral_pygocentrus20190618-020207.results	en1b	S111P	0.178
neutral_pygocentrus20190618-020207.results	en1b	I133M	0.106
neutral_pygocentrus20190618-020207.results	erbb3a	S84P	0.890
neutral_pygocentrus20190618-020207.results	erbb3a	S307T	0.138
neutral_pygocentrus20190618-020207.results	erbb3a	K330M	0.599
neutral_pygocentrus20190618-020207.results	erbb3a	I402T	0.755
neutral_pygocentrus20190618-020207.results	erbb3a	T485A	0.362
neutral_pygocentrus20190618-020207.results	erbb3a	Q579R	0.298
neutral_pygocentrus20190618-020207.results	erbb3a	K716E	0.414
neutral_pygocentrus20190618-020207.results	erbb3a	S738F	0.730
neutral_pygocentrus20190618-020207.results	erbb3a	M899T	0.630
neutral_pygocentrus20190618-020207.results	erbb3a	S1379P	0.198
neutral_pygocentrus20190618-020207.results	erbb3a	E1391K	0.126
neutral_pygocentrus20190618-020207.results	erbb3a	E1395Q	0.081
neutral_pygocentrus20190618-020207.results	erbb3a	A1435T	0.359
neutral_pygocentrus20190618-020207.results	erbb3b	I88T	0.788
neutral_pygocentrus20190618-020207.results	erbb3b	E129K	0.169
neutral_pygocentrus20190618-020207.results	erbb3b	L157M	0.436
neutral_pygocentrus20190618-020207.results	erbb3b	G288W	0.579
neutral_pygocentrus20190618-020207.results	erbb3b	V385A	0.650
neutral_pygocentrus20190618-020207.results	erbb3b	G537R	0.637
neutral_pygocentrus20190618-020207.results	erbb3b	K865R	0.263
neutral_pygocentrus20190618-020207.results	erbb3b	E882G	0.877
neutral_pygocentrus20190618-020207.results	erbb3b	G1003E	0.240
neutral_pygocentrus20190618-020207.results	erbb3b	M1360V	0.202
neutral_pygocentrus20190618-020207.results	erbb3b	R1365K	0.105
neutral_pygocentrus20190618-020207.results	fgfr2	S101F	0.334
neutral_pygocentrus20190618-020207.results	fgfr2	S119N	0.148
neutral_pygocentrus20190618-020207.results	fgfr2	D165E	0.055
neutral_pygocentrus20190618-020207.results	fgfr2	M552V	0.496
neutral_pygocentrus20190618-020207.results	fgfr2	F691L	0.831
neutral_pygocentrus20190618-020207.results	fgfr2	P822L	0.287
neutral_pygocentrus20190618-020207.results	frem2a	M1I	0.616
neutral_pygocentrus20190618-020207.results	frem2a	L8F	0.228
neutral_pygocentrus20190618-020207.results	frem2a	L9P	0.632
neutral_pygocentrus20190618-020207.results	frem2a	V1076M	0.267
neutral_pygocentrus20190618-020207.results	frem2a	I1173M	0.487
neutral_pygocentrus20190618-020207.results	frem2a	S1179R	0.322
neutral_pygocentrus20190618-020207.results	frem2a	I1277T	0.140
neutral_pygocentrus20190618-020207.results	frem2a	V1317L	0.521
neutral_pygocentrus20190618-020207.results	frem2a	Y1435H	0.422
neutral_pygocentrus20190618-020207.results	frem2a	H1548R	0.739
neutral_pygocentrus20190618-020207.results	frem2a	N1672S	0.313
neutral_pygocentrus20190618-020207.results	frem2a	D2238E	0.229
neutral_pygocentrus20190618-020207.results	frem2a	P2344S	0.538
neutral_pygocentrus20190618-020207.results	frem2a	N2371D	0.432
neutral_pygocentrus20190618-020207.results	frem2a	G2566D	0.226
neutral_pygocentrus20190618-020207.results	frem2a	T2650H	0.756
neutral_pygocentrus20190618-020207.results	frem2a	Y2735F	0.097
neutral_pygocentrus20190618-020207.results	frem2a	C2778S	0.763
neutral_pygocentrus20190618-020207.results	frem2a	G3060E	0.615
neutral_pygocentrus20190618-020207.results	frem2b	Y118C	0.736
neutral_pygocentrus20190618-020207.results	frem2b	M231K	0.646
neutral_pygocentrus20190618-020207.results	frem2b	I645V	0.063
neutral_pygocentrus20190618-020207.results	frem2b	I1490T	0.151
neutral_pygocentrus20190618-020207.results	frem2b	G1611S	0.350
neutral_pygocentrus20190618-020207.results	frem2b	A1665T	0.192
neutral_pygocentrus20190618-020207.results	frem2b	C2112R	0.789
neutral_pygocentrus20190618-020207.results	frem2b	V2121F	0.709
neutral_pygocentrus20190618-020207.results	frem2b	A2178T	0.423
neutral_pygocentrus20190618-020207.results	frem2b	D2276V	0.895
neutral_pygocentrus20190618-020207.results	frem2b	F2319L	0.429
neutral_pygocentrus20190618-020207.results	frem2b	G2389R	0.746
neutral_pygocentrus20190618-020207.results	frem2b	S2444R	0.690
neutral_pygocentrus20190618-020207.results	frem2b	N2611S	0.153
neutral_pygocentrus20190618-020207.results	fzd4	Q199P	0.610
neutral_pygocentrus20190618-020207.results	gata3	Y58F	0.365
neutral_pygocentrus20190618-020207.results	gata3	S140I	0.261
neutral_pygocentrus20190618-020207.results	gata3	D190T	0.364
neutral_pygocentrus20190618-020207.results	gata3	N270K	0.765
neutral_pygocentrus20190618-020207.results	gja5a	L7S	0.866
neutral_pygocentrus20190618-020207.results	gja5a	G94V	0.914
neutral_pygocentrus20190618-020207.results	gja5a	P293L	0.196
neutral_pygocentrus20190618-020207.results	gja5a	P373S	0.118
neutral_pygocentrus20190618-020207.results	gja5b	P59A	0.705
neutral_pygocentrus20190618-020207.results	gja5b	L368P	0.861
neutral_pygocentrus20190618-020207.results	gli3	P130T	0.419
neutral_pygocentrus20190618-020207.results	gli3	Q603P	0.447
neutral_pygocentrus20190618-020207.results	gli3	Q722R	0.396
neutral_pygocentrus20190618-020207.results	gli3	M789T	0.454
neutral_pygocentrus20190618-020207.results	gli3	S1110G	0.109
neutral_pygocentrus20190618-020207.results	gli3	P1199A	0.364
neutral_pygocentrus20190618-020207.results	gli3	I1321T	0.092
neutral_pygocentrus20190618-020207.results	gli3	E1544K	0.487
neutral_pygocentrus20190618-020207.results	gna11a	L40P	0.867
neutral_pygocentrus20190618-020207.results	gna11a	T74I	0.124
neutral_pygocentrus20190618-020207.results	gna11a	N80Y	0.925
neutral_pygocentrus20190618-020207.results	gna11a	C120F	0.433
neutral_pygocentrus20190618-020207.results	gna11a	D374E	0.866
neutral_pygocentrus20190618-020207.results	gna11b	S123F	0.306
neutral_pygocentrus20190618-020207.results	gna11b	S162F	0.471
neutral_pygocentrus20190618-020207.results	gna11b	S267F	0.725
neutral_pygocentrus20190618-020207.results	gpc3	R168G	0.471
neutral_pygocentrus20190618-020207.results	gpc3	D294N	0.255
neutral_pygocentrus20190618-020207.results	gpc3	R369W	0.255
neutral_pygocentrus20190618-020207.results	gpc3	L433P	0.676
neutral_pygocentrus20190618-020207.results	gpr161	Y131C	0.831
neutral_pygocentrus20190618-020207.results	gpr161	Y146N	0.635
neutral_pygocentrus20190618-020207.results	gpr161	T318C	0.712
neutral_pygocentrus20190618-020207.results	hps1	F51I	0.776
neutral_pygocentrus20190618-020207.results	hps1	D67Y	0.654
neutral_pygocentrus20190618-020207.results	hps1	L186P	0.800
neutral_pygocentrus20190618-020207.results	hps1	I210L	0.147
neutral_pygocentrus20190618-020207.results	hps1	S337A	0.108
neutral_pygocentrus20190618-020207.results	hps1	K401R	0.254
neutral_pygocentrus20190618-020207.results	hps1	G431R	0.413
neutral_pygocentrus20190618-020207.results	hps1	D574V	0.804
neutral_pygocentrus20190618-020207.results	hps1	I643M	0.210
neutral_pygocentrus20190618-020207.results	hps1	R657C	0.287
neutral_pygocentrus20190618-020207.results	hps4	L7S	0.132
neutral_pygocentrus20190618-020207.results	hps4	S348P	0.321
neutral_pygocentrus20190618-020207.results	hps4	S393C	0.121
neutral_pygocentrus20190618-020207.results	hps4	V433A	0.072
neutral_pygocentrus20190618-020207.results	hps4	R559C	0.180
neutral_pygocentrus20190618-020207.results	hps6	K116N	0.427
neutral_pygocentrus20190618-020207.results	hps6	E118G	0.831
neutral_pygocentrus20190618-020207.results	hps6	G759R	0.082
neutral_pygocentrus20190618-020207.results	hsd3b1	G15R	0.907
neutral_pygocentrus20190618-020207.results	hsd3b1	I283T	0.264
neutral_pygocentrus20190618-020207.results	hsd3b1	A352T	0.443
neutral_pygocentrus20190618-020207.results	igsf11	Y179T	0.828
neutral_pygocentrus20190618-020207.results	igsf11	Q196K	0.387
neutral_pygocentrus20190618-020207.results	igsf11	N275S	0.127
neutral_pygocentrus20190618-020207.results	igsf11	R287K	0.312
neutral_pygocentrus20190618-020207.results	igsf11	P402S	0.092
neutral_pygocentrus20190618-020207.results	ikbkg	S85L	0.093
neutral_pygocentrus20190618-020207.results	ikbkg	A258V	0.089
neutral_pygocentrus20190618-020207.results	ikbkg	N318K	0.092
neutral_pygocentrus20190618-020207.results	irf4a	T206K	0.464
neutral_pygocentrus20190618-020207.results	irf4a	A231V	0.178
neutral_pygocentrus20190618-020207.results	irf4b	L95I	0.469
neutral_pygocentrus20190618-020207.results	irf4b	I112L	0.171
neutral_pygocentrus20190618-020207.results	irf4b	H148D	0.323
neutral_pygocentrus20190618-020207.results	irf4b	K329E	0.308
neutral_pygocentrus20190618-020207.results	itgb1a	S177L	0.471
neutral_pygocentrus20190618-020207.results	itgb1a	D209N	0.330
neutral_pygocentrus20190618-020207.results	itgb1a	K219E	0.477
neutral_pygocentrus20190618-020207.results	itgb1a	C260R	0.949
neutral_pygocentrus20190618-020207.results	itgb1a	K540R	0.196
neutral_pygocentrus20190618-020207.results	itgb1b_1	I729V	0.300
neutral_pygocentrus20190618-020207.results	itgb1b.2	Q44L	0.302
neutral_pygocentrus20190618-020207.results	itgb1b.2	G272E	0.823
neutral_pygocentrus20190618-020207.results	itgb1b.2	N390S	0.291
neutral_pygocentrus20190618-020207.results	kcnj13	T4S	0.111
neutral_pygocentrus20190618-020207.results	kcnj13	V219A	0.151
neutral_pygocentrus20190618-020207.results	kita	D147Y	0.490
neutral_pygocentrus20190618-020207.results	kita	W241R	0.948
neutral_pygocentrus20190618-020207.results	kita	P881S	0.459
neutral_pygocentrus20190618-020207.results	kitb	I130V	0.063
neutral_pygocentrus20190618-020207.results	kitb	I260T	0.209
neutral_pygocentrus20190618-020207.results	kitb	T430H	0.531
neutral_pygocentrus20190618-020207.results	kitb	T445I	0.314
neutral_pygocentrus20190618-020207.results	kitb	R790K	0.206
neutral_pygocentrus20190618-020207.results	kitb	I957V	0.041
neutral_pygocentrus20190618-020207.results	kitlga	P239R	0.261
neutral_pygocentrus20190618-020207.results	lmx1a	E48G	0.614
neutral_pygocentrus20190618-020207.results	mbtps1	T75I	0.332
neutral_pygocentrus20190618-020207.results	mbtps1	R179K	0.411
neutral_pygocentrus20190618-020207.results	mbtps1	K585E	0.337
neutral_pygocentrus20190618-020207.results	mbtps1	W667S	0.917
neutral_pygocentrus20190618-020207.results	mbtps1	I672F	0.768
neutral_pygocentrus20190618-020207.results	mbtps1	G860E	0.854
neutral_pygocentrus20190618-020207.results	mbtps1	R870G	0.611
neutral_pygocentrus20190618-020207.results	mbtps1	T983C	0.181
neutral_pygocentrus20190618-020207.results	mbtps1	K1038E	0.282
neutral_pygocentrus20190618-020207.results	mcoln3a	E184G	0.387
neutral_pygocentrus20190618-020207.results	mcoln3a	V290L	0.418
neutral_pygocentrus20190618-020207.results	mcoln3a	K348E	0.582
neutral_pygocentrus20190618-020207.results	mcoln3a	F435L	0.710
neutral_pygocentrus20190618-020207.results	mcoln3a	M437L	0.488
neutral_pygocentrus20190618-020207.results	mcoln3a	L463R	0.921
neutral_pygocentrus20190618-020207.results	mcoln3a	A499V	0.130
neutral_pygocentrus20190618-020207.results	mcoln3b	H557Y	0.085
neutral_pygocentrus20190618-020207.results	mef2ca	D63G	0.724
neutral_pygocentrus20190618-020207.results	mef2ca	S182Y	0.394
neutral_pygocentrus20190618-020207.results	mef2ca	M282I	0.155
neutral_pygocentrus20190618-020207.results	mef2ca	S394F	0.332
neutral_pygocentrus20190618-020207.results	mef2cb	M184I	0.128
neutral_pygocentrus20190618-020207.results	mef2cb	N229H	0.106
neutral_pygocentrus20190618-020207.results	mef2cb	S266P	0.232
neutral_pygocentrus20190618-020207.results	mib1	A503V	0.232
neutral_pygocentrus20190618-020207.results	mib1	E504G	0.422
neutral_pygocentrus20190618-020207.results	mib1	C1027R	0.935
neutral_pygocentrus20190618-020207.results	mib2	M320L	0.152
neutral_pygocentrus20190618-020207.results	mib2	L686I	0.248
neutral_pygocentrus20190618-020207.results	mib2	C776Y	0.464
neutral_pygocentrus20190618-020207.results	mib2	T860S	0.127
neutral_pygocentrus20190618-020207.results	mib2	E950G	0.595
neutral_pygocentrus20190618-020207.results	mib2	R992L	0.329
neutral_pygocentrus20190618-020207.results	mitfa	S55I	0.107
neutral_pygocentrus20190618-020207.results	mitfa	L300F	0.195
neutral_pygocentrus20190618-020207.results	mitfa	Y360H	0.248
neutral_pygocentrus20190618-020207.results	mitfa	S362G	0.207
neutral_pygocentrus20190618-020207.results	mitfb	K296T	0.420
neutral_pygocentrus20190618-020207.results	mitfb	M330I	0.175
neutral_pygocentrus20190618-020207.results	mitfb	S470T	0.189
neutral_pygocentrus20190618-020207.results	mitfb	T486M	0.076
neutral_pygocentrus20190618-020207.results	mitfb	E495K	0.190
neutral_pygocentrus20190618-020207.results	mreg	E152K	0.333
neutral_pygocentrus20190618-020207.results	mreg	L170P	0.808
neutral_pygocentrus20190618-020207.results	mreg	N202D	0.054
neutral_pygocentrus20190618-020207.results	mycb	S6N	0.389
neutral_pygocentrus20190618-020207.results	mycb	S303N	0.125
neutral_pygocentrus20190618-020207.results	mycb	Q324L	0.790
neutral_pygocentrus20190618-020207.results	myo5aa	I94S	0.742
neutral_pygocentrus20190618-020207.results	myo5aa	I99S	0.881
neutral_pygocentrus20190618-020207.results	myo5aa	K278R	0.175
neutral_pygocentrus20190618-020207.results	myo5aa	L486P	0.807
neutral_pygocentrus20190618-020207.results	myo5aa	N545S	0.201
neutral_pygocentrus20190618-020207.results	myo5aa	A768T	0.223
neutral_pygocentrus20190618-020207.results	myo5aa	R772C	0.691
neutral_pygocentrus20190618-020207.results	myo5aa	I889T	0.475
neutral_pygocentrus20190618-020207.results	myo5aa	T952A	0.080
neutral_pygocentrus20190618-020207.results	myo5aa	G1109S	0.128
neutral_pygocentrus20190618-020207.results	myo5aa	A1371S	0.065
neutral_pygocentrus20190618-020207.results	myo5aa	Q1426H	0.249
neutral_pygocentrus20190618-020207.results	myo5aa	K1432Q	0.332
neutral_pygocentrus20190618-020207.results	myo5aa	K1489N	0.508
neutral_pygocentrus20190618-020207.results	myo5aa	Q1520R	0.247
neutral_pygocentrus20190618-020207.results	myo5aa	K1701N	0.682
neutral_pygocentrus20190618-020207.results	myo5aa	P1826S	0.353
neutral_pygocentrus20190618-020207.results	myo5ab	S28G	0.277
neutral_pygocentrus20190618-020207.results	myo5ab	R178C	0.798
neutral_pygocentrus20190618-020207.results	myo5ab	S218R	0.937
neutral_pygocentrus20190618-020207.results	myo5ab	E445G	0.512
neutral_pygocentrus20190618-020207.results	myo5ab	E566K	0.761
neutral_pygocentrus20190618-020207.results	myo5ab	T616K	0.081
neutral_pygocentrus20190618-020207.results	myo5ab	K900R	0.247
neutral_pygocentrus20190618-020207.results	myo5ab	A943T	0.085
neutral_pygocentrus20190618-020207.results	myo5ab	T1103A	0.090
neutral_pygocentrus20190618-020207.results	myo5ab	V1107I	0.060
neutral_pygocentrus20190618-020207.results	myo5ab	R1544L	0.808
neutral_pygocentrus20190618-020207.results	myo5ab	S1657P	0.874
neutral_pygocentrus20190618-020207.results	nrg1	V13F	0.405
neutral_pygocentrus20190618-020207.results	nrg1	T250I	0.258
neutral_pygocentrus20190618-020207.results	nrg1	V346A	0.456
neutral_pygocentrus20190618-020207.results	nrg1	D612G	0.118
neutral_pygocentrus20190618-020207.results	nrg1	A632T	0.088
neutral_pygocentrus20190618-020207.results	nrg1	S648N	0.086
neutral_pygocentrus20190618-020207.results	nrg1	R693T	0.568
neutral_pygocentrus20190618-020207.results	oprm1	M19T	0.133
neutral_pygocentrus20190618-020207.results	oprm1	S370P	0.279
neutral_pygocentrus20190618-020207.results	psen1	Y143C	0.893
neutral_pygocentrus20190618-020207.results	psen1	Q338R	0.139
neutral_pygocentrus20190618-020207.results	rab27a	A164E	0.871
neutral_pygocentrus20190618-020207.results	recql4	G118R	0.120
neutral_pygocentrus20190618-020207.results	recql4	S397P	0.049
neutral_pygocentrus20190618-020207.results	recql4	A800T	0.803
neutral_pygocentrus20190618-020207.results	recql4	G920W	0.269
neutral_pygocentrus20190618-020207.results	recql4	T930I	0.067
neutral_pygocentrus20190618-020207.results	recql4	V1236A	0.610
neutral_pygocentrus20190618-020207.results	recql4	S1282A	0.188
neutral_pygocentrus20190618-020207.results	recql4	T1292M	0.531
neutral_pygocentrus20190618-020207.results	rnf41	Q100E	0.150
neutral_pygocentrus20190618-020207.results	scarb2a	N378D	0.502
neutral_pygocentrus20190618-020207.results	scarb2a	G454E	0.867
neutral_pygocentrus20190618-020207.results	scarb2a	E482G	0.354
neutral_pygocentrus20190618-020207.results	scarb2b	G169S	0.467
neutral_pygocentrus20190618-020207.results	scarb2b	F204S	0.874
neutral_pygocentrus20190618-020207.results	scarb2b	D272T	0.473
neutral_pygocentrus20190618-020207.results	scg2a	D90G	0.105
neutral_pygocentrus20190618-020207.results	scg2a	R167I	0.157
neutral_pygocentrus20190618-020207.results	scg2b	G39E	0.151
neutral_pygocentrus20190618-020207.results	scg2b	E69K	0.331
neutral_pygocentrus20190618-020207.results	scg2b	R198H	0.092
neutral_pygocentrus20190618-020207.results	scg2b	E282D	0.114
neutral_pygocentrus20190618-020207.results	scg2b	D400N	0.091
neutral_pygocentrus20190618-020207.results	scg2b	E566D	0.040
neutral_pygocentrus20190618-020207.results	sf3b1	P308L	0.702
neutral_pygocentrus20190618-020207.results	sf3b1	A353V	0.405
neutral_pygocentrus20190618-020207.results	sf3b1	V695I	0.211
neutral_pygocentrus20190618-020207.results	sf3b1	N1076K	0.661
neutral_pygocentrus20190618-020207.results	sf3b1	F1271T	0.770
neutral_pygocentrus20190618-020207.results	sfxn1	F127S	0.853
neutral_pygocentrus20190618-020207.results	mtrex	V197A	0.845
neutral_pygocentrus20190618-020207.results	mtrex	E229K	0.792
neutral_pygocentrus20190618-020207.results	mtrex	M796I	0.203
neutral_pygocentrus20190618-020207.results	mtrex	R851L	0.621
neutral_pygocentrus20190618-020207.results	slc45a2	I110V	0.102
neutral_pygocentrus20190618-020207.results	slc45a2	H345Q	0.235
neutral_pygocentrus20190618-020207.results	slc45a2	H479R	0.493
neutral_pygocentrus20190618-020207.results	slc45a2	G492E	0.310
neutral_pygocentrus20190618-020207.results	slc45a2	I545V	0.101
neutral_pygocentrus20190618-020207.results	snai2	P68R	0.324
neutral_pygocentrus20190618-020207.results	sox18	V363A	0.065
neutral_pygocentrus20190618-020207.results	sox2	E75G	0.567
neutral_pygocentrus20190618-020207.results	sox2	T188A	0.130
neutral_pygocentrus20190618-020207.results	sox2	S273G	0.624
neutral_pygocentrus20190618-020207.results	tfap2e	H177Q	0.169
neutral_pygocentrus20190618-020207.results	tfap2e	V312I	0.123
neutral_pygocentrus20190618-020207.results	tfap2e	G419R	0.569
neutral_pygocentrus20190618-020207.results	tfap2e	L428F	0.099
neutral_pygocentrus20190618-020207.results	tpcn2	D372Y	0.644
neutral_pygocentrus20190618-020207.results	tpcn2	T473C	0.756
neutral_pygocentrus20190618-020207.results	tpcn2	I498F	0.739
neutral_pygocentrus20190618-020207.results	tpcn2	F578L	0.833
neutral_pygocentrus20190618-020207.results	tpcn2	S665F	0.619
neutral_pygocentrus20190618-020207.results	tpcn2	H732Y	0.136
neutral_pygocentrus20190618-020207.results	tyrp1a	L4P	0.647
neutral_pygocentrus20190618-020207.results	tyrp1b	M1I	0.742
neutral_pygocentrus20190618-020207.results	tyrp1b	T33A	0.375
neutral_pygocentrus20190618-020207.results	tyrp1b	Q125R	0.378
neutral_pygocentrus20190618-020207.results	tyrp1b	D148G	0.847
neutral_pygocentrus20190618-020207.results	tyrp1b	T212A	0.372
neutral_pygocentrus20190618-020207.results	usp13	S253F	0.843
neutral_pygocentrus20190618-020207.results	usp13	E508A	0.282
neutral_pygocentrus20190618-020207.results	usp13	V795F	0.300
neutral_pygocentrus20190618-020207.results	vps11	G51S	0.729
neutral_pygocentrus20190618-020207.results	vps11	Q394E	0.373
neutral_pygocentrus20190618-020207.results	vps11	V540A	0.151
neutral_pygocentrus20190618-020207.results	vps11	V691G	0.503
neutral_pygocentrus20190618-020207.results	vps11	L727S	0.784
neutral_pygocentrus20190618-020207.results	vps11	P847T	0.458
neutral_pygocentrus20190618-020207.results	vps11	G903E	0.384
neutral_pygocentrus20190618-020207.results	vps18	D341Y	0.702
neutral_pygocentrus20190618-020207.results	vps18	E429D	0.481
neutral_pygocentrus20190618-020207.results	vps18	F801L	0.282
neutral_pygocentrus20190618-020207.results	vps18	M873R	0.778
neutral_pygocentrus20190618-020207.results	zic2a	Q8E	0.476
neutral_pygocentrus20190618-020207.results	zic2a	S129G	0.075
neutral_pygocentrus20190618-020207.results	zic2a	Q172R	0.463
neutral_pygocentrus20190618-020207.results	zic2a	P231Q	0.307
neutral_pygocentrus20190618-020207.results	zic2b	G71V	0.259
neutral_pygocentrus20190618-020207.results	zic2b	K264N	0.585
neutral_pygocentrus20190618-020207.results	zic2b	R298C	0.575
neutral_pygocentrus20190618-020207.results	myg1	L39F	0.067
neutral_pygocentrus20190618-020207.results	clcn7	Q334K	0.588
neutral_pygocentrus20190618-020207.results	corin	G48C	0.397
neutral_pygocentrus20190618-020207.results	corin	S227F	0.745
neutral_pygocentrus20190618-020207.results	corin	H256R	0.343
neutral_pygocentrus20190618-020207.results	corin	D362E	0.757
neutral_pygocentrus20190618-020207.results	corin	C564G	0.581
neutral_pygocentrus20190618-020207.results	corin	R791G	0.642
neutral_pygocentrus20190618-020207.results	corin	G841W	0.631
neutral_pygocentrus20190618-020207.results	corin	N855T	0.365
neutral_pygocentrus20190618-020207.results	ctns	W143G	0.934
neutral_pygocentrus20190618-020207.results	ctns	S214I	0.861
neutral_pygocentrus20190618-020207.results	ctns	F274S	0.923
neutral_pygocentrus20190618-020207.results	drd2a	G275A	0.078
neutral_pygocentrus20190618-020207.results	drd2a	G276R	0.116
neutral_pygocentrus20190618-020207.results	drd2a	E347G	0.765
neutral_pygocentrus20190618-020207.results	drd2b	A133S	0.484
neutral_pygocentrus20190618-020207.results	drd2b	K219M	0.579
neutral_pygocentrus20190618-020207.results	drd2b	V289A	0.086
neutral_pygocentrus20190618-020207.results	mc1r	I178V	0.065
neutral_pygocentrus20190618-020207.results	mgrn1a	G51A	0.211
neutral_pygocentrus20190618-020207.results	mgrn1a	D113G	0.187
neutral_pygocentrus20190618-020207.results	mgrn1a	V244M	0.132
neutral_pygocentrus20190618-020207.results	mgrn1a	A299V	0.198
neutral_pygocentrus20190618-020207.results	mgrn1a	S379F	0.158
neutral_pygocentrus20190618-020207.results	mgrn1a	S394P	0.294
neutral_pygocentrus20190618-020207.results	mgrn1a	S535G	0.036
neutral_pygocentrus20190618-020207.results	mgrn1b	F44S	0.794
neutral_pygocentrus20190618-020207.results	mgrn1b	P174R	0.513
neutral_pygocentrus20190618-020207.results	mgrn1b	P460L	0.084
neutral_pygocentrus20190618-020207.results	nf1a	S29G	0.084
neutral_pygocentrus20190618-020207.results	nf1a	A321D	0.837
neutral_pygocentrus20190618-020207.results	nf1a	F410S	0.540
neutral_pygocentrus20190618-020207.results	nf1a	L560P	0.669
neutral_pygocentrus20190618-020207.results	nf1a	K613R	0.211
neutral_pygocentrus20190618-020207.results	nf1a	K884T	0.528
neutral_pygocentrus20190618-020207.results	nf1a	N1315D	0.370
neutral_pygocentrus20190618-020207.results	nf1a	L1544P	0.697
neutral_pygocentrus20190618-020207.results	nf1a	Y1999S	0.839
neutral_pygocentrus20190618-020207.results	nf1b	A75E	0.363
neutral_pygocentrus20190618-020207.results	nf1b	L490R	0.498
neutral_pygocentrus20190618-020207.results	nf1b	L509F	0.347
neutral_pygocentrus20190618-020207.results	nf1b	T633I	0.227
neutral_pygocentrus20190618-020207.results	nf1b	V671A	0.151
neutral_pygocentrus20190618-020207.results	nf1b	R706S	0.850
neutral_pygocentrus20190618-020207.results	nf1b	E935K	0.586
neutral_pygocentrus20190618-020207.results	nf1b	T961P	0.615
neutral_pygocentrus20190618-020207.results	nf1b	P1218L	0.540
neutral_pygocentrus20190618-020207.results	nf1b	K1453T	0.567
neutral_pygocentrus20190618-020207.results	nf1b	E1465K	0.243
neutral_pygocentrus20190618-020207.results	nf1b	H1541P	0.791
neutral_pygocentrus20190618-020207.results	nf1b	E1555K	0.603
neutral_pygocentrus20190618-020207.results	nf1b	A1682T	0.123
neutral_pygocentrus20190618-020207.results	nf1b	K2075E	0.553
neutral_pygocentrus20190618-020207.results	nf1b	K2188R	0.328
neutral_pygocentrus20190618-020207.results	nf1b	A2245V	0.523
neutral_pygocentrus20190618-020207.results	nf1b	G2345E	0.413
neutral_pygocentrus20190618-020207.results	nf1b	L2363P	0.932
neutral_pygocentrus20190618-020207.results	nf1b	H2431Q	0.192
neutral_pygocentrus20190618-020207.results	nf1b	V2547M	0.260
neutral_pygocentrus20190618-020207.results	nf1b	C2592S	0.301
neutral_pygocentrus20190618-020207.results	ostm1	D2N	0.140
neutral_pygocentrus20190618-020207.results	ostm1	S257N	0.389
neutral_pygocentrus20190618-020207.results	pah	S34P	0.799
neutral_pygocentrus20190618-020207.results	pah	I36F	0.519
neutral_pygocentrus20190618-020207.results	pah	F159L	0.777
neutral_pygocentrus20190618-020207.results	pah	E226D	0.220
neutral_pygocentrus20190618-020207.results	pah	V289A	0.329
neutral_pygocentrus20190618-020207.results	pomca	N152D	0.120
neutral_pygocentrus20190618-020207.results	pomcb	E91K	0.102
neutral_pygocentrus20190618-020207.results	rab32a	V88G	0.750
neutral_pygocentrus20190618-020207.results	rab32b	T64K	0.645
neutral_pygocentrus20190618-020207.results	rab32b	D72N	0.881
neutral_pygocentrus20190618-020207.results	rab32b	R144K	0.207
neutral_pygocentrus20190618-020207.results	shroom2a	T147M	0.080
neutral_pygocentrus20190618-020207.results	shroom2a	T209A	0.044
neutral_pygocentrus20190618-020207.results	shroom2a	V219A	0.044
neutral_pygocentrus20190618-020207.results	shroom2a	Q537E	0.119
neutral_pygocentrus20190618-020207.results	shroom2a	L645F	0.067
neutral_pygocentrus20190618-020207.results	shroom2a	S858R	0.151
neutral_pygocentrus20190618-020207.results	shroom2a	T1091S	0.060
neutral_pygocentrus20190618-020207.results	shroom2a	P1236H	0.117
neutral_pygocentrus20190618-020207.results	shroom2a	L1709H	0.480
neutral_pygocentrus20190618-020207.results	shroom2b	V106I	0.027
neutral_pygocentrus20190618-020207.results	shroom2b	A419P	0.204
neutral_pygocentrus20190618-020207.results	shroom2b	E484A	0.074
neutral_pygocentrus20190618-020207.results	shroom2b	S811F	0.076
neutral_pygocentrus20190618-020207.results	shroom2b	Y891H	0.102
neutral_pygocentrus20190618-020207.results	shroom2b	E964D	0.077
neutral_pygocentrus20190618-020207.results	shroom2b	N1118D	0.054
neutral_pygocentrus20190618-020207.results	shroom2b	I1147T	0.254
neutral_pygocentrus20190618-020207.results	shroom2b	S1207N	0.090
neutral_pygocentrus20190618-020207.results	shroom2b	L1275R	0.487
neutral_pygocentrus20190618-020207.results	shroom2b	E1320K	0.707
neutral_pygocentrus20190618-020207.results	slc7a11	N12S	0.069
neutral_pygocentrus20190618-020207.results	slc7a11	C279F	0.473
neutral_pygocentrus20190618-020207.results	zeb2a	P817S	0.078
neutral_pygocentrus20190618-020207.results	zeb2a	T843I	0.134
neutral_pygocentrus20190618-020207.results	zeb2a	S870N	0.119
neutral_pygocentrus20190618-020207.results	zeb2a	T1144A	0.075
neutral_pygocentrus20190618-020207.results	zeb2b	P178R	0.388
neutral_pygocentrus20190618-020207.results	zeb2b	E260K	0.361
neutral_pygocentrus20190618-020207.results	zeb2b	H273T	0.275
neutral_pygocentrus20190618-020207.results	zeb2b	N344S	0.116
neutral_pygocentrus20190618-020207.results	zeb2b	V347L	0.077
neutral_pygocentrus20190618-020207.results	zeb2b	G451R	0.501
neutral_pygocentrus20190618-020207.results	zeb2b	P750L	0.152
neutral_pygocentrus20190618-020207.results	zeb2b	L794S	0.285
neutral_pygocentrus20190618-020207.results	zeb2b	N882D	0.060
neutral_pygocentrus20190618-020207.results	zeb2b	E992D	0.049
neutral_pygocentrus20190618-020207.results	zeb2b	G1126V	0.254
neutral_pygocentrus20190618-020207.results	crhb	P65H	0.185
neutral_pygocentrus20190618-020207.results	crhb	G104S	0.125
neutral_pygocentrus20190618-020207.results	dctn1a	P149L	0.081
neutral_pygocentrus20190618-020207.results	dctn1a	E181G	0.172
neutral_pygocentrus20190618-020207.results	dctn1a	L351P	0.483
neutral_pygocentrus20190618-020207.results	dctn1a	R404P	0.331
neutral_pygocentrus20190618-020207.results	dctn1a	E864G	0.298
neutral_pygocentrus20190618-020207.results	dctn1b	E198K	0.105
neutral_pygocentrus20190618-020207.results	dctn1b	N252H	0.062
neutral_pygocentrus20190618-020207.results	dctn1b	E264K	0.156
neutral_pygocentrus20190618-020207.results	dctn1b	L317P	0.625
neutral_pygocentrus20190618-020207.results	dctn1b	A337T	0.069
neutral_pygocentrus20190618-020207.results	dctn1b	L716M	0.157
neutral_pygocentrus20190618-020207.results	dctn1b	D729G	0.414
neutral_pygocentrus20190618-020207.results	dctn1b	L870V	0.129
neutral_pygocentrus20190618-020207.results	dctn1b	S963G	0.067
neutral_pygocentrus20190618-020207.results	dctn1b	S1194T	0.128
neutral_pygocentrus20190618-020207.results	dctn1b	F1199T	0.891
neutral_pygocentrus20190618-020207.results	dctn1b	R1220H	0.365
neutral_pygocentrus20190618-020207.results	dctn2	Q150H	0.177
neutral_pygocentrus20190618-020207.results	dctn2	E212G	0.392
neutral_pygocentrus20190618-020207.results	ippk	L220W	0.731
neutral_pygocentrus20190618-020207.results	map2k1	E28D	0.114
neutral_pygocentrus20190618-020207.results	map2k1	H88Y	0.868
neutral_pygocentrus20190618-020207.results	map2k1	Q356H	0.484
neutral_pygocentrus20190618-020207.results	mlpha	H194N	0.247
neutral_pygocentrus20190618-020207.results	mlpha	E415K	0.194
neutral_pygocentrus20190618-020207.results	mlpha	Y420H	0.136
neutral_pygocentrus20190618-020207.results	mlphb	E341G	0.193
neutral_pygocentrus20190618-020207.results	mlphb	S499G	0.080
neutral_pygocentrus20190618-020207.results	mlphb	G526R	0.236
neutral_pygocentrus20190618-020207.results	myo7aa	K753E	0.676
neutral_pygocentrus20190618-020207.results	myo7aa	F1001L	0.364
neutral_pygocentrus20190618-020207.results	myo7aa	P1053L	0.179
neutral_pygocentrus20190618-020207.results	myo7aa	I1074F	0.458
neutral_pygocentrus20190618-020207.results	myo7aa	I1291S	0.810
neutral_pygocentrus20190618-020207.results	myo7aa	T1395N	0.575
neutral_pygocentrus20190618-020207.results	myo7aa	D1398G	0.569
neutral_pygocentrus20190618-020207.results	myo7aa	K1485N	0.622
neutral_pygocentrus20190618-020207.results	myo7aa	K1957N	0.733
neutral_pygocentrus20190618-020207.results	myo7ab	T54A	0.114
neutral_pygocentrus20190618-020207.results	myo7ab	Y235H	0.866
neutral_pygocentrus20190618-020207.results	myo7ab	E249A	0.811
neutral_pygocentrus20190618-020207.results	myo7ab	F407L	0.882
neutral_pygocentrus20190618-020207.results	myo7ab	S514G	0.650
neutral_pygocentrus20190618-020207.results	myo7ab	C642W	0.818
neutral_pygocentrus20190618-020207.results	myo7ab	N972I	0.156
neutral_pygocentrus20190618-020207.results	myo7ab	P1082L	0.342
neutral_pygocentrus20190618-020207.results	myo7ab	S1280T	0.232
neutral_pygocentrus20190618-020207.results	myo7ab	N1684D	0.205
neutral_pygocentrus20190618-020207.results	myo7ab	C1803S	0.842
neutral_pygocentrus20190618-020207.results	myo7ab	D1898A	0.589
neutral_pygocentrus20190618-020207.results	pmela	A93V	0.351
neutral_pygocentrus20190618-020207.results	pmela	I188T	0.290
neutral_pygocentrus20190618-020207.results	pmela	R277K	0.070
neutral_pygocentrus20190618-020207.results	pmela	V402A	0.028
neutral_pygocentrus20190618-020207.results	pmela	A574G	0.087
neutral_pygocentrus20190618-020207.results	pmela	V586E	0.182
neutral_pygocentrus20190618-020207.results	pmela	V712G	0.528
neutral_pygocentrus20190618-020207.results	pmela	R817C	0.107
neutral_pygocentrus20190618-020207.results	pmelb	T79A	0.300
neutral_pygocentrus20190618-020207.results	pmelb	K337E	0.118
neutral_pygocentrus20190618-020207.results	pmelb	T389I	0.116
neutral_pygocentrus20190618-020207.results	rab11ba	N34D	0.610
neutral_pygocentrus20190618-020207.results	rab11ba	G123R	0.950
neutral_pygocentrus20190618-020207.results	rab11bb	G123E	0.946
neutral_pygocentrus20190618-020207.results	rab11bb	A155T	0.854
neutral_pygocentrus20190618-020207.results	rab1ab	V19F	0.828
neutral_pygocentrus20190618-020207.results	rab3ip	H174Y	0.422
neutral_pygocentrus20190618-020207.results	rab8a	Q67P	0.957
neutral_pygocentrus20190618-020207.results	rab8a	T91I	0.876
neutral_pygocentrus20190618-020207.results	ric8b	G165R	0.494
neutral_pygocentrus20190618-020207.results	ric8b	R257W	0.350
neutral_pygocentrus20190618-020207.results	ric8b	K362E	0.676
neutral_pygocentrus20190618-020207.results	ric8b	K485N	0.640
neutral_pygocentrus20190618-020207.results	tmem33	P9S	0.230
neutral_pygocentrus20190618-020207.results	tmem33	L212P	0.873
neutral_pygocentrus20190618-020207.results	trappc6bl	V71E	0.839
neutral_pygocentrus20190618-020207.results	ap1g1	I350T	0.781
neutral_pygocentrus20190618-020207.results	ap1g1	V351E	0.693
neutral_pygocentrus20190618-020207.results	ap1g1	P439L	0.489
neutral_pygocentrus20190618-020207.results	ap3d1	V59D	0.883
neutral_pygocentrus20190618-020207.results	ap3d1	A453T	0.150
neutral_pygocentrus20190618-020207.results	ap3d1	L496R	0.890
neutral_pygocentrus20190618-020207.results	ap3d1	S543N	0.114
neutral_pygocentrus20190618-020207.results	ap3d1	K613N	0.316
neutral_pygocentrus20190618-020207.results	ap3d1	K743N	0.245
neutral_pygocentrus20190618-020207.results	ap3d1	S913F	0.409
neutral_pygocentrus20190618-020207.results	ap3d1	T958I	0.047
neutral_pygocentrus20190618-020207.results	arcn1a	T56H	0.696
neutral_pygocentrus20190618-020207.results	arcn1a	N75S	0.780
neutral_pygocentrus20190618-020207.results	arcn1a	K162M	0.558
neutral_pygocentrus20190618-020207.results	arcn1a	A163V	0.512
neutral_pygocentrus20190618-020207.results	arcn1a	R494W	0.189
neutral_pygocentrus20190618-020207.results	arcn1b	C9T	0.751
neutral_pygocentrus20190618-020207.results	arcn1b	R148K	0.249
neutral_pygocentrus20190618-020207.results	arcn1b	V273A	0.287
neutral_pygocentrus20190618-020207.results	bloc1s2	E69K	0.221
neutral_pygocentrus20190618-020207.results	bloc1s3	P193T	0.285
neutral_pygocentrus20190618-020207.results	bloc1s4	E102K	0.422
neutral_pygocentrus20190618-020207.results	bloc1s4	G202D	0.366
neutral_pygocentrus20190618-020207.results	cd63	G50C	0.706
neutral_pygocentrus20190618-020207.results	cd63	P52L	0.611
neutral_pygocentrus20190618-020207.results	dtnbp1a	F124I	0.423
neutral_pygocentrus20190618-020207.results	dtnbp1a	P315S	0.046
neutral_pygocentrus20190618-020207.results	gpr143	K51R	0.094
neutral_pygocentrus20190618-020207.results	gpr143	I79V	0.238
neutral_pygocentrus20190618-020207.results	gpr143	D300A	0.252
neutral_pygocentrus20190618-020207.results	hps3	A380D	0.526
neutral_pygocentrus20190618-020207.results	hps3	L442F	0.482
neutral_pygocentrus20190618-020207.results	hps3	V457A	0.105
neutral_pygocentrus20190618-020207.results	hps3	H723R	0.247
neutral_pygocentrus20190618-020207.results	hps5	P321Q	0.715
neutral_pygocentrus20190618-020207.results	hps5	L406I	0.106
neutral_pygocentrus20190618-020207.results	hps5	E746G	0.404
neutral_pygocentrus20190618-020207.results	hps5	D960E	0.351
neutral_pygocentrus20190618-020207.results	hps5	Y971N	0.884
neutral_pygocentrus20190618-020207.results	hps5	T1032I	0.057
neutral_pygocentrus20190618-020207.results	kif13a	R378S	0.524
neutral_pygocentrus20190618-020207.results	kif13a	K607M	0.311
neutral_pygocentrus20190618-020207.results	kif13a	S847G	0.121
neutral_pygocentrus20190618-020207.results	kif13a	Y892T	0.887
neutral_pygocentrus20190618-020207.results	kif13a	A1163T	0.200
neutral_pygocentrus20190618-020207.results	kif13a	I1198S	0.661
neutral_pygocentrus20190618-020207.results	kif13a	S1205G	0.189
neutral_pygocentrus20190618-020207.results	kif13a	V1272G	0.729
neutral_pygocentrus20190618-020207.results	kif13a	A1321T	0.362
neutral_pygocentrus20190618-020207.results	kif13a	T1524I	0.084
neutral_pygocentrus20190618-020207.results	kif13a	T1607I	0.122
neutral_pygocentrus20190618-020207.results	kif13a	V1752A	0.041
neutral_pygocentrus20190618-020207.results	kif13a	E1755G	0.179
neutral_pygocentrus20190618-020207.results	kif13a	V1885F	0.877
neutral_pygocentrus20190618-020207.results	lyst	C350Y	0.483
neutral_pygocentrus20190618-020207.results	lyst	T407I	0.410
neutral_pygocentrus20190618-020207.results	lyst	F427S	0.416
neutral_pygocentrus20190618-020207.results	lyst	A507T	0.112
neutral_pygocentrus20190618-020207.results	lyst	F588S	0.349
neutral_pygocentrus20190618-020207.results	lyst	A652T	0.095
neutral_pygocentrus20190618-020207.results	lyst	T756S	0.263
neutral_pygocentrus20190618-020207.results	lyst	E866A	0.567
neutral_pygocentrus20190618-020207.results	lyst	P1244L	0.102
neutral_pygocentrus20190618-020207.results	lyst	S1275N	0.109
neutral_pygocentrus20190618-020207.results	lyst	N1354D	0.447
neutral_pygocentrus20190618-020207.results	lyst	K1666R	0.197
neutral_pygocentrus20190618-020207.results	lyst	K1732R	0.323
neutral_pygocentrus20190618-020207.results	lyst	L1818Q	0.540
neutral_pygocentrus20190618-020207.results	lyst	P2018R	0.402
neutral_pygocentrus20190618-020207.results	lyst	V2045A	0.519
neutral_pygocentrus20190618-020207.results	lyst	T2046Y	0.578
neutral_pygocentrus20190618-020207.results	lyst	S2097P	0.191
neutral_pygocentrus20190618-020207.results	lyst	T2151A	0.053
neutral_pygocentrus20190618-020207.results	lyst	P2201S	0.089
neutral_pygocentrus20190618-020207.results	lyst	A2322T	0.063
neutral_pygocentrus20190618-020207.results	lyst	T2963A	0.516
neutral_pygocentrus20190618-020207.results	lyst	D3038G	0.350
neutral_pygocentrus20190618-020207.results	lyst	K3396E	0.763
neutral_pygocentrus20190618-020207.results	lyst	L3826P	0.924
neutral_pygocentrus20190618-020207.results	nsfa	D359Y	0.905
neutral_pygocentrus20190618-020207.results	nsfa	E464K	0.301
neutral_pygocentrus20190618-020207.results	nsfa	D604N	0.295
neutral_pygocentrus20190618-020207.results	nsfb	M6T	0.679
neutral_pygocentrus20190618-020207.results	nsfb	P87L	0.388
neutral_pygocentrus20190618-020207.results	nsfb	Y593N	0.790
neutral_pygocentrus20190618-020207.results	rabggta	M1T	0.930
neutral_pygocentrus20190618-020207.results	rabggta	E90G	0.520
neutral_pygocentrus20190618-020207.results	rabggta	T419I	0.159
neutral_pygocentrus20190618-020207.results	th	E99D	0.185
neutral_pygocentrus20190618-020207.results	th	G185R	0.828
neutral_pygocentrus20190618-020207.results	th	I458M	0.512
neutral_pygocentrus20190618-020207.results	txndc5	C186G	0.908
neutral_pygocentrus20190618-020207.results	txndc5	Y367C	0.751
neutral_pygocentrus20190618-020207.results	txndc5	L391V	0.459
neutral_pygocentrus20190618-020207.results	vps33a	D149T	0.459
neutral_pygocentrus20190618-020207.results	vps33a	T256S	0.182
neutral_pygocentrus20190618-020207.results	vps33a	C415R	0.378
neutral_pygocentrus20190618-020207.results	vps33a	T457S	0.198
neutral_pygocentrus20190618-020207.results	vps39	I177L	0.392
neutral_pygocentrus20190618-020207.results	vps39	H367T	0.627
neutral_pygocentrus20190618-020207.results	vps39	S514L	0.240
neutral_pygocentrus20190618-020207.results	gpnmb	P231T	0.443
neutral_pygocentrus20190618-020207.results	gpnmb	A245V	0.161
neutral_pygocentrus20190618-020207.results	gpnmb	S292G	0.147
neutral_pygocentrus20190618-020207.results	gpnmb	Q330R	0.107
neutral_pygocentrus20190618-020207.results	gpnmb	V453M	0.072
neutral_pygocentrus20190618-020207.results	gpnmb	A528V	0.175
neutral_pygocentrus20190618-020207.results	gpnmb	S546Y	0.241
neutral_pygocentrus20190618-020207.results	sdcbp	L71P	0.709
neutral_pygocentrus20190618-020207.results	slc24a4a	F464L	0.667
neutral_pygocentrus20190618-020207.results	slc24a4b	I5V	0.061
neutral_pygocentrus20190618-020207.results	slc24a4b	I238F	0.706
neutral_pygocentrus20190618-020207.results	trpm1a	P494L	0.183
neutral_pygocentrus20190618-020207.results	trpm1a	E644G	0.253
neutral_pygocentrus20190618-020207.results	trpm1a	Q660H	0.349
neutral_pygocentrus20190618-020207.results	trpm1a	N723S	0.242
neutral_pygocentrus20190618-020207.results	trpm1a	F1135S	0.926
neutral_pygocentrus20190618-020207.results	trpm1a	S1384R	0.182
neutral_pygocentrus20190618-020207.results	trpm1a	Q1529R	0.128
neutral_pygocentrus20190618-020207.results	trpm1a	S1543R	0.252
neutral_pygocentrus20190618-020207.results	trpm1b	A8V	0.100
neutral_pygocentrus20190618-020207.results	trpm1b	K68R	0.191
neutral_pygocentrus20190618-020207.results	trpm1b	N362H	0.141
neutral_pygocentrus20190618-020207.results	tspan10	F120S	0.645
neutral_pygocentrus20190618-020207.results	tspan10	A243V	0.310
neutral_pygocentrus20190618-020207.results	vat1	T48S	0.037
neutral_pygocentrus20190618-020814.results	bnc2	K124R	0.192
neutral_pygocentrus20190618-020814.results	bnc2	G318E	0.078
neutral_pygocentrus20190618-020814.results	bnc2	H699T	0.176
neutral_pygocentrus20190618-020814.results	bnc2	Y935T	0.520
neutral_pygocentrus20190618-020814.results	bnc2	S1030N	0.118
neutral_pygocentrus20190618-020814.results	bnc2	S1207T	0.186
neutral_pygocentrus20190618-020814.results	cdh2	D42E	0.057
neutral_pygocentrus20190618-020814.results	cdh2	P151L	0.742
neutral_pygocentrus20190618-020814.results	cdh2	E265A	0.856
neutral_pygocentrus20190618-020814.results	cdh2	N312S	0.118
neutral_pygocentrus20190618-020814.results	cdh2	R463C	0.340
neutral_pygocentrus20190618-020814.results	cdh2	R571H	0.219
neutral_pygocentrus20190618-020814.results	cdh2	Y760D	0.864
neutral_pygocentrus20190618-020814.results	lef1	L4S	0.671
neutral_pygocentrus20190618-020814.results	lef1	N118S	0.097
neutral_pygocentrus20190618-020814.results	lef1	S135L	0.497
neutral_pygocentrus20190618-020814.results	nrarpa	Q17R	0.565
neutral_pygocentrus20190618-020814.results	nrarpb	S43F	0.427
neutral_pygocentrus20190618-020814.results	ovol1a	S13P	0.190
neutral_pygocentrus20190618-020814.results	ovol1a	N18S	0.071
neutral_pygocentrus20190618-020814.results	ovol1a	T88S	0.095
neutral_pygocentrus20190618-020814.results	ovol1a	N105S	0.038
neutral_pygocentrus20190618-020814.results	ovol1a	V130A	0.114
neutral_pygocentrus20190618-020814.results	ovol1a	L202F	0.510
neutral_pygocentrus20190618-020814.results	ovol1a	S232P	0.269
neutral_pygocentrus20190618-020814.results	wnt3a	R296C	0.864
neutral_pygocentrus20190618-020814.results	gch1	I172V	0.430
neutral_pygocentrus20190618-020814.results	gch1	I190T	0.775
neutral_pygocentrus20190618-020814.results	gch2	R76Q	0.848
neutral_pygocentrus20190618-020814.results	gchfr	D50G	0.434
neutral_pygocentrus20190618-020814.results	pax7a	R222L	0.696
neutral_pygocentrus20190618-020814.results	pax7a	P457H	0.336
neutral_pygocentrus20190618-020814.results	pax7b	G94D	0.915
neutral_pygocentrus20190618-020814.results	pax7b	M303V	0.194
neutral_pygocentrus20190618-020814.results	pax3a	E61A	0.828
neutral_pygocentrus20190618-020814.results	pax3a	R185K	0.130
neutral_pygocentrus20190618-020814.results	pax3b	R133W	0.583
neutral_pygocentrus20190618-020814.results	pax3b	Y360H	0.384
neutral_pygocentrus20190618-020814.results	slc2a11a	T319A	0.105
neutral_pygocentrus20190618-020814.results	slc2a11a	L447H	0.691
neutral_pygocentrus20190618-020814.results	slc2a11b	V137I	0.086
neutral_pygocentrus20190618-020814.results	slc2a11b	F141S	0.773
neutral_pygocentrus20190618-020814.results	slc2a11b	I422T	0.726
neutral_pygocentrus20190618-020814.results	slc2a11b	E470K	0.851
neutral_pygocentrus20190618-020814.results	slc2a11l	S325C	0.325
neutral_pygocentrus20190618-020814.results	slc2a11l	V445L	0.468
neutral_pygocentrus20190618-020814.results	slc2a15a	P159A	0.811
neutral_pygocentrus20190618-020814.results	slc2a15a	I209T	0.464
neutral_pygocentrus20190618-020814.results	slc2a15a	V231I	0.065
neutral_pygocentrus20190618-020814.results	slc2a15a	V379M	0.418
neutral_pygocentrus20190618-020814.results	slc2a15a	F428S	0.928
neutral_pygocentrus20190618-020814.results	slc2a15a	L491V	0.084
neutral_pygocentrus20190618-020814.results	slc2a15a	P522L	0.145
neutral_pygocentrus20190618-020814.results	slc2a15b	I285T	0.626
neutral_pygocentrus20190618-020814.results	slc2a15b	F460S	0.757
neutral_pygocentrus20190618-020814.results	xdh	M1K	0.878
neutral_pygocentrus20190618-020814.results	xdh	P518Q	0.615
neutral_pygocentrus20190618-020814.results	xdh	T539I	0.220
neutral_pygocentrus20190618-020814.results	xdh	H599P	0.921
neutral_pygocentrus20190618-020814.results	xdh	K814N	0.900
neutral_pygocentrus20190618-020814.results	xdh	N1000D	0.160
neutral_pygocentrus20190618-020814.results	xdh	V1034I	0.200
neutral_pygocentrus20190618-020814.results	xdh	I1119M	0.673
neutral_pygocentrus20190618-020814.results	xdh	N1148D	0.474
neutral_pygocentrus20190618-020814.results	xdh	I1324V	0.370
neutral_pygocentrus20190618-020814.results	chm	S469T	0.106
neutral_pygocentrus20190618-020814.results	csf1a	I83L	0.173
neutral_pygocentrus20190618-020814.results	csf1a	S226L	0.090
neutral_pygocentrus20190618-020814.results	csf1a	L247S	0.043
neutral_pygocentrus20190618-020814.results	csf1a	C514G	0.355
neutral_pygocentrus20190618-020814.results	csf1b	F215L	0.590
neutral_pygocentrus20190618-020814.results	csf1ra	S20P	0.342
neutral_pygocentrus20190618-020814.results	csf1ra	C92W	0.934
neutral_pygocentrus20190618-020814.results	csf1ra	M162T	0.167
neutral_pygocentrus20190618-020814.results	csf1ra	P255L	0.224
neutral_pygocentrus20190618-020814.results	csf1ra	V482L	0.133
neutral_pygocentrus20190618-020814.results	csf1rb	P210Q	0.240
neutral_pygocentrus20190618-020814.results	csf1rb	L476S	0.650
neutral_pygocentrus20190618-020814.results	csf1rb	P509S	0.400
neutral_pygocentrus20190618-020814.results	csf1rb	P569S	0.416
neutral_pygocentrus20190618-020814.results	csf1rb	T666A	0.674
neutral_pygocentrus20190618-020814.results	csf1rb	S718F	0.483
neutral_pygocentrus20190618-020814.results	csf1rb	G813S	0.619
neutral_pygocentrus20190618-020814.results	csf1rb	V859I	0.116
neutral_pygocentrus20190618-020814.results	ece2a	F112L	0.890
neutral_pygocentrus20190618-020814.results	ece2a	T186N	0.452
neutral_pygocentrus20190618-020814.results	ece2b	Q123R	0.575
neutral_pygocentrus20190618-020814.results	ece2b	G127E	0.808
neutral_pygocentrus20190618-020814.results	ece2b	N146D	0.175
neutral_pygocentrus20190618-020814.results	ece2b	T380A	0.533
neutral_pygocentrus20190618-020814.results	ece2b	E522A	0.435
neutral_pygocentrus20190618-020814.results	ednrba	L43S	0.244
neutral_pygocentrus20190618-020814.results	ednrba	V93A	0.602
neutral_pygocentrus20190618-020814.results	ednrba	R284L	0.377
neutral_pygocentrus20190618-020814.results	ednrbb	I212S	0.851
neutral_pygocentrus20190618-020814.results	ednrbb	W234L	0.614
neutral_pygocentrus20190618-020814.results	fbxw4	C317W	0.845
neutral_pygocentrus20190618-020814.results	fhl2b	F66L	0.790
neutral_pygocentrus20190618-020814.results	fhl2b	G232E	0.783
neutral_pygocentrus20190618-020814.results	foxd3	K190E	0.604
neutral_pygocentrus20190618-020814.results	foxd3	P250L	0.246
neutral_pygocentrus20190618-020814.results	foxd3	S308N	0.210
neutral_pygocentrus20190618-020814.results	gart	I427V	0.310
neutral_pygocentrus20190618-020814.results	gart	F474L	0.888
neutral_pygocentrus20190618-020814.results	gart	K502R	0.393
neutral_pygocentrus20190618-020814.results	gart	R543P	0.710
neutral_pygocentrus20190618-020814.results	gart	A573V	0.854
neutral_pygocentrus20190618-020814.results	gart	R769S	0.487
neutral_pygocentrus20190618-020814.results	gart	V968A	0.647
neutral_pygocentrus20190618-020814.results	impdh1a	G5E	0.309
neutral_pygocentrus20190618-020814.results	impdh1a	T239A	0.847
neutral_pygocentrus20190618-020814.results	impdh1a	A461P	0.949
neutral_pygocentrus20190618-020814.results	impdh1b	Y500C	0.921
neutral_pygocentrus20190618-020814.results	impdh1b	G590S	0.484
neutral_pygocentrus20190618-020814.results	ltk	A30T	0.068
neutral_pygocentrus20190618-020814.results	ltk	V196A	0.204
neutral_pygocentrus20190618-020814.results	ltk	Y635H	0.801
neutral_pygocentrus20190618-020814.results	ltk	A1227T	0.050
neutral_pygocentrus20190618-020814.results	ltk	P1369L	0.123
neutral_pygocentrus20190618-020814.results	ltk	S1429R	0.219
neutral_pygocentrus20190618-020814.results	ltk	E1497K	0.176
neutral_pygocentrus20190618-020814.results	med12	K33R	0.179
neutral_pygocentrus20190618-020814.results	med12	K149E	0.482
neutral_pygocentrus20190618-020814.results	med12	Y150N	0.878
neutral_pygocentrus20190618-020814.results	med12	E694G	0.147
neutral_pygocentrus20190618-020814.results	med12	I910V	0.196
neutral_pygocentrus20190618-020814.results	med12	K1184R	0.140
neutral_pygocentrus20190618-020814.results	med12	Y1264T	0.765
neutral_pygocentrus20190618-020814.results	med12	Y1312H	0.264
neutral_pygocentrus20190618-020814.results	med12	K1354R	0.173
neutral_pygocentrus20190618-020814.results	med12	D1579N	0.874
neutral_pygocentrus20190618-020814.results	med12	G1694D	0.813
neutral_pygocentrus20190618-020814.results	med12	E1741K	0.216
neutral_pygocentrus20190618-020814.results	med12	K1773R	0.088
neutral_pygocentrus20190618-020814.results	med12	P1828S	0.198
neutral_pygocentrus20190618-020814.results	med12	P1838L	0.329
neutral_pygocentrus20190618-020814.results	med12	P1845R	0.557
neutral_pygocentrus20190618-020814.results	med12	T1932P	0.569
neutral_pygocentrus20190618-020814.results	mpv17	V73A	0.298
neutral_pygocentrus20190618-020814.results	mpv17	K176E	0.460
neutral_pygocentrus20190618-020814.results	oca2	L246P	0.472
neutral_pygocentrus20190618-020814.results	oca2	L282P	0.705
neutral_pygocentrus20190618-020814.results	oca2	T286A	0.270
neutral_pygocentrus20190618-020814.results	oca2	M352L	0.375
neutral_pygocentrus20190618-020814.results	pnp4a	L177P	0.491
neutral_pygocentrus20190618-020814.results	pnp4b	C10R	0.584
neutral_pygocentrus20190618-020814.results	pnp4b	R54H	0.218
neutral_pygocentrus20190618-020814.results	sox10	P111L	0.511
neutral_pygocentrus20190618-020814.results	sox10	A121T	0.305
neutral_pygocentrus20190618-020814.results	sox10	G271R	0.322
neutral_pygocentrus20190618-020814.results	sox10	L413P	0.390
neutral_pygocentrus20190618-020814.results	sox9a	V91A	0.421
neutral_pygocentrus20190618-020814.results	sox9a	D170H	0.163
neutral_pygocentrus20190618-020814.results	sox9a	N263D	0.154
neutral_pygocentrus20190618-020814.results	sox9a	S368P	0.370
neutral_pygocentrus20190618-020814.results	sox9a	S423C	0.527
neutral_pygocentrus20190618-020814.results	sox9b	E39V	0.225
neutral_pygocentrus20190618-020814.results	sox9b	L74V	0.415
neutral_pygocentrus20190618-020814.results	sox9b	W129S	0.538
neutral_pygocentrus20190618-020814.results	sox9b	K152R	0.140
neutral_pygocentrus20190618-020814.results	sox9b	N186T	0.391
neutral_pygocentrus20190618-020814.results	sox9b	D254G	0.552
neutral_pygocentrus20190618-020814.results	tfap2a	P66S	0.350
neutral_pygocentrus20190618-020814.results	tfap2a	N187H	0.248
neutral_pygocentrus20190618-020814.results	trim33	S120P	0.209
neutral_pygocentrus20190618-020814.results	trim33	T287I	0.079
neutral_pygocentrus20190618-020814.results	trim33	A343P	0.237
neutral_pygocentrus20190618-020814.results	trim33	F345L	0.136
neutral_pygocentrus20190618-020814.results	trim33	S600A	0.089
neutral_pygocentrus20190618-020814.results	trim33	T829S	0.104
neutral_pygocentrus20190618-020814.results	trim33	L855S	0.218
neutral_pygocentrus20190618-020814.results	ghra	G13D	0.107
neutral_pygocentrus20190618-020814.results	ghra	A78V	0.059
neutral_pygocentrus20190618-020814.results	ghra	T102I	0.505
neutral_pygocentrus20190618-020814.results	ghra	L159F	0.376
neutral_pygocentrus20190618-020814.results	ghra	R369C	0.528
neutral_pygocentrus20190618-020814.results	ghra	E416G	0.135
neutral_pygocentrus20190618-020814.results	ghra	P426H	0.270
neutral_pygocentrus20190618-020814.results	ghra	K459E	0.143
neutral_pygocentrus20190618-020814.results	ghrb	T17A	0.163
neutral_pygocentrus20190618-020814.results	ghrb	C47T	0.876
neutral_pygocentrus20190618-020814.results	ghrb	R57H	0.286
neutral_pygocentrus20190618-020814.results	ghrb	N188K	0.128
neutral_pygocentrus20190618-020814.results	ghrb	E442K	0.346
neutral_pygocentrus20190618-020814.results	leo1	D55G	0.193
neutral_pygocentrus20190618-020814.results	leo1	V462F	0.454
neutral_pygocentrus20190618-020814.results	leo1	M482V	0.251
neutral_pygocentrus20190618-020814.results	leo1	H539R	0.133
neutral_pygocentrus20190618-020814.results	leo1	K606R	0.189
neutral_pygocentrus20190618-020814.results	leo1	K621M	0.307
neutral_pygocentrus20190618-020814.results	leo1	D653N	0.116
neutral_pygocentrus20190618-020814.results	leo1	E669V	0.348
neutral_pygocentrus20190618-020814.results	smtla	I121M	0.080
neutral_pygocentrus20190618-020814.results	smtla	L142R	0.219
neutral_pygocentrus20190618-020814.results	sox5	N372S	0.020
neutral_pygocentrus20190618-020814.results	mycbp2	K95R	0.130
neutral_pygocentrus20190618-020814.results	mycbp2	E177A	0.194
neutral_pygocentrus20190618-020814.results	mycbp2	S380P	0.863
neutral_pygocentrus20190618-020814.results	mycbp2	A724G	0.153
neutral_pygocentrus20190618-020814.results	mycbp2	V893M	0.466
neutral_pygocentrus20190618-020814.results	mycbp2	S1380R	0.794
neutral_pygocentrus20190618-020814.results	mycbp2	H1741R	0.260
neutral_pygocentrus20190618-020814.results	mycbp2	V2016L	0.132
neutral_pygocentrus20190618-020814.results	mycbp2	G2101R	0.272
neutral_pygocentrus20190618-020814.results	mycbp2	V2119M	0.364
neutral_pygocentrus20190618-020814.results	mycbp2	L2131R	0.900
neutral_pygocentrus20190618-020814.results	mycbp2	Y2215T	0.608
neutral_pygocentrus20190618-020814.results	mycbp2	D2623E	0.212
neutral_pygocentrus20190618-020814.results	mycbp2	L2853P	0.094
neutral_pygocentrus20190618-020814.results	mycbp2	K3265R	0.146
neutral_pygocentrus20190618-020814.results	mycbp2	T3482C	0.296
neutral_pygocentrus20190618-020814.results	mycbp2	C3490R	0.266
neutral_pygocentrus20190618-020814.results	mycbp2	Y4060T	0.868
neutral_pygocentrus20190618-020814.results	mycbp2	T4086A	0.104
neutral_pygocentrus20190618-020814.results	mycbp2	K4304Q	0.239
neutral_pygocentrus20190618-020814.results	mycbp2	C4407S	0.821
neutral_pygocentrus20190618-020814.results	mycbp2	C4454T	0.881
