## Supplementary material for "Contrasted gene decay in subterranean vertebrates: insights from cavefishes and fossorial mammals": Danio_rerio_Simulations_Pigmentation.tsv (part 5 of 7)

neutral_pygocentrus20190617-185529.results	bnc2	H106R	0.096
neutral_pygocentrus20190618-020814.results	pcbd1	A93S	0.855
neutral_pygocentrus20190618-020814.results	pcbd2	A49V	0.571
neutral_pygocentrus20190618-020814.results	pcbd2	F67L	0.786
neutral_pygocentrus20190618-020814.results	qdprb1	L102P	0.804
neutral_pygocentrus20190618-020814.results	qdprb2	T157A	0.154
neutral_pygocentrus20190618-020814.results	spra	R86G	0.406
neutral_pygocentrus20190618-020814.results	spra	S157A	0.839
neutral_pygocentrus20190618-020814.results	spra	S252F	0.585
neutral_pygocentrus20190618-020814.results	sprb	D11G	0.410
neutral_pygocentrus20190618-020814.results	sprb	R203K	0.373
neutral_pygocentrus20190618-020814.results	sprb	F237L	0.196
neutral_pygocentrus20190618-020814.results	adam17a	S187A	0.152
neutral_pygocentrus20190618-020814.results	adam17a	N195D	0.160
neutral_pygocentrus20190618-020814.results	adam17a	E253K	0.535
neutral_pygocentrus20190618-020814.results	adam17a	N259S	0.236
neutral_pygocentrus20190618-020814.results	adam17a	T314I	0.610
neutral_pygocentrus20190618-020814.results	adam17a	L346H	0.906
neutral_pygocentrus20190618-020814.results	adam17a	K375R	0.166
neutral_pygocentrus20190618-020814.results	adam17a	H458L	0.307
neutral_pygocentrus20190618-020814.results	adam17a	I696V	0.179
neutral_pygocentrus20190618-020814.results	adam17b	A415D	0.808
neutral_pygocentrus20190618-020814.results	adam17b	D571N	0.354
neutral_pygocentrus20190618-020814.results	adam17b	V634G	0.707
neutral_pygocentrus20190618-020814.results	adam17b	K668Q	0.433
neutral_pygocentrus20190618-020814.results	adam17b	F745L	0.087
neutral_pygocentrus20190618-020814.results	adam17b	T770I	0.056
neutral_pygocentrus20190618-020814.results	adamts20	S202L	0.139
neutral_pygocentrus20190618-020814.results	adamts20	S774G	0.421
neutral_pygocentrus20190618-020814.results	adamts20	S828L	0.301
neutral_pygocentrus20190618-020814.results	adamts20	S944N	0.208
neutral_pygocentrus20190618-020814.results	adamts20	E1049D	0.360
neutral_pygocentrus20190618-020814.results	adamts20	L1428R	0.348
neutral_pygocentrus20190618-020814.results	adrb2a	N3T	0.148
neutral_pygocentrus20190618-020814.results	adrb2a	L26R	0.525
neutral_pygocentrus20190618-020814.results	adrb2a	S160P	0.920
neutral_pygocentrus20190618-020814.results	adrb2a	S198A	0.404
neutral_pygocentrus20190618-020814.results	adrb2a	V279A	0.481
neutral_pygocentrus20190618-020814.results	adrb2a	T342C	0.141
neutral_pygocentrus20190618-020814.results	adrb2a	Q401H	0.098
neutral_pygocentrus20190618-020814.results	adrb2b	T284I	0.656
neutral_pygocentrus20190618-020814.results	adrb2b	H369R	0.138
neutral_pygocentrus20190618-020814.results	apc	T6Y	0.082
neutral_pygocentrus20190618-020814.results	apc	N168D	0.108
neutral_pygocentrus20190618-020814.results	apc	I222L	0.122
neutral_pygocentrus20190618-020814.results	apc	M711I	0.312
neutral_pygocentrus20190618-020814.results	apc	S962P	0.244
neutral_pygocentrus20190618-020814.results	apc	Y1152H	0.350
neutral_pygocentrus20190618-020814.results	apc	V1444A	0.155
neutral_pygocentrus20190618-020814.results	apc	S1539P	0.114
neutral_pygocentrus20190618-020814.results	apc	T1723I	0.062
neutral_pygocentrus20190618-020814.results	apc	S1746G	0.068
neutral_pygocentrus20190618-020814.results	apc	D1765E	0.052
neutral_pygocentrus20190618-020814.results	apc	S1952C	0.107
neutral_pygocentrus20190618-020814.results	apc	H2181R	0.130
neutral_pygocentrus20190618-020814.results	apc	S2218F	0.080
neutral_pygocentrus20190618-020814.results	apc	R2481T	0.176
neutral_pygocentrus20190618-020814.results	apc	T2599A	0.085
neutral_pygocentrus20190618-020814.results	atp6v0b	N52S	0.372
neutral_pygocentrus20190618-020814.results	atp6v0b	A100V	0.473
neutral_pygocentrus20190618-020814.results	atp6v0b	G128R	0.309
neutral_pygocentrus20190618-020814.results	atp6v0b	I182V	0.577
neutral_pygocentrus20190618-020814.results	bcl2a	S76A	0.137
neutral_pygocentrus20190618-020814.results	bcl2a	G144W	0.824
neutral_pygocentrus20190618-020814.results	bcl2a	V159L	0.396
neutral_pygocentrus20190618-020814.results	bcl2b	A166V	0.449
neutral_pygocentrus20190618-020814.results	bcl2b	Y171T	0.795
neutral_pygocentrus20190618-020814.results	bcl2b	V189I	0.206
neutral_pygocentrus20190618-020814.results	bcl2l11	S73F	0.117
neutral_pygocentrus20190618-020814.results	brsk2a	L264P	0.662
neutral_pygocentrus20190618-020814.results	brsk2a	D477G	0.179
neutral_pygocentrus20190618-020814.results	brsk2a	S532P	0.139
neutral_pygocentrus20190618-020814.results	brsk2a	P559L	0.177
neutral_pygocentrus20190618-020814.results	brsk2a	N782T	0.395
neutral_pygocentrus20190618-020814.results	brsk2b	D142G	0.838
neutral_pygocentrus20190618-020814.results	brsk2b	V254L	0.434
neutral_pygocentrus20190618-020814.results	brsk2b	M307T	0.761
neutral_pygocentrus20190618-020814.results	brsk2b	E771D	0.387
neutral_pygocentrus20190618-020814.results	c10orf11	Y194Q	0.444
neutral_pygocentrus20190618-020814.results	creb1a	N173D	0.153
neutral_pygocentrus20190618-020814.results	creb1b	E135G	0.131
neutral_pygocentrus20190618-020814.results	creb1b	V224L	0.189
neutral_pygocentrus20190618-020814.results	dct	K2R	0.156
neutral_pygocentrus20190618-020814.results	dct	D77N	0.698
neutral_pygocentrus20190618-020814.results	dct	N88K	0.739
neutral_pygocentrus20190618-020814.results	dct	T100H	0.795
neutral_pygocentrus20190618-020814.results	dct	P165S	0.354
neutral_pygocentrus20190618-020814.results	dct	I398M	0.740
neutral_pygocentrus20190618-020814.results	dct	T469I	0.584
neutral_pygocentrus20190618-020814.results	dock7	A236V	0.356
neutral_pygocentrus20190618-020814.results	dock7	A319V	0.135
neutral_pygocentrus20190618-020814.results	dock7	L345H	0.796
neutral_pygocentrus20190618-020814.results	dock7	E542K	0.825
neutral_pygocentrus20190618-020814.results	dock7	T647A	0.623
neutral_pygocentrus20190618-020814.results	dock7	D901A	0.388
neutral_pygocentrus20190618-020814.results	dock7	N1338D	0.473
neutral_pygocentrus20190618-020814.results	dock7	V1463G	0.343
neutral_pygocentrus20190618-020814.results	dock7	F1914L	0.724
neutral_pygocentrus20190618-020814.results	dock7	A2012S	0.129
neutral_pygocentrus20190618-020814.results	ece1	T108H	0.763
neutral_pygocentrus20190618-020814.results	ece1	N253S	0.309
neutral_pygocentrus20190618-020814.results	ece1	Q279P	0.412
neutral_pygocentrus20190618-020814.results	ece1	P340L	0.454
neutral_pygocentrus20190618-020814.results	ece1	E355A	0.389
neutral_pygocentrus20190618-020814.results	ece1	M411V	0.093
neutral_pygocentrus20190618-020814.results	ece1	A549V	0.881
neutral_pygocentrus20190618-020814.results	ece1	E707A	0.400
neutral_pygocentrus20190618-020814.results	eda	E29K	0.244
neutral_pygocentrus20190618-020814.results	eda	A173T	0.250
neutral_pygocentrus20190618-020814.results	eda	P189A	0.119
neutral_pygocentrus20190618-020814.results	eda	L236M	0.340
neutral_pygocentrus20190618-020814.results	eda	K291N	0.187
neutral_pygocentrus20190618-020814.results	edar	M133I	0.156
neutral_pygocentrus20190618-020814.results	edar	I225V	0.035
neutral_pygocentrus20190618-020814.results	edar	K266E	0.162
neutral_pygocentrus20190618-020814.results	edn3b	M1T	0.641
neutral_pygocentrus20190618-020814.results	edn3b	R74G	0.466
neutral_pygocentrus20190618-020814.results	egfra	I103F	0.859
neutral_pygocentrus20190618-020814.results	egfra	N124D	0.202
neutral_pygocentrus20190618-020814.results	egfra	H379D	0.497
neutral_pygocentrus20190618-020814.results	egfra	L682Q	0.781
neutral_pygocentrus20190618-020814.results	egfra	H1111D	0.292
neutral_pygocentrus20190618-020814.results	egfra	S1134L	0.106
neutral_pygocentrus20190618-020814.results	egfra	E1184K	0.811
neutral_pygocentrus20190618-020814.results	en1b	R161M	0.600
neutral_pygocentrus20190618-020814.results	erbb3a	Q42R	0.368
neutral_pygocentrus20190618-020814.results	erbb3a	V549I	0.326
neutral_pygocentrus20190618-020814.results	erbb3a	S608F	0.289
neutral_pygocentrus20190618-020814.results	erbb3a	A722V	0.372
neutral_pygocentrus20190618-020814.results	erbb3a	E752D	0.415
neutral_pygocentrus20190618-020814.results	erbb3a	T755M	0.237
neutral_pygocentrus20190618-020814.results	erbb3a	S811N	0.337
neutral_pygocentrus20190618-020814.results	erbb3a	G1024E	0.137
neutral_pygocentrus20190618-020814.results	erbb3a	R1060Q	0.115
neutral_pygocentrus20190618-020814.results	erbb3b	D168N	0.254
neutral_pygocentrus20190618-020814.results	erbb3b	S250P	0.768
neutral_pygocentrus20190618-020814.results	erbb3b	C297S	0.872
neutral_pygocentrus20190618-020814.results	erbb3b	V740M	0.718
neutral_pygocentrus20190618-020814.results	erbb3b	Q798R	0.187
neutral_pygocentrus20190618-020814.results	erbb3b	P875S	0.808
neutral_pygocentrus20190618-020814.results	erbb3b	T901A	0.582
neutral_pygocentrus20190618-020814.results	erbb3b	L977P	0.891
neutral_pygocentrus20190618-020814.results	erbb3b	E1081G	0.356
neutral_pygocentrus20190618-020814.results	erbb3b	K1213N	0.261
neutral_pygocentrus20190618-020814.results	erbb3b	S1245R	0.178
neutral_pygocentrus20190618-020814.results	erbb3b	S1285F	0.211
neutral_pygocentrus20190618-020814.results	erbb3b	D1303Y	0.839
neutral_pygocentrus20190618-020814.results	fgfr2	R11T	0.317
neutral_pygocentrus20190618-020814.results	fgfr2	W96R	0.946
neutral_pygocentrus20190618-020814.results	fgfr2	I399V	0.166
neutral_pygocentrus20190618-020814.results	fgfr2	R493S	0.776
neutral_pygocentrus20190618-020814.results	fgfr2	E504G	0.792
neutral_pygocentrus20190618-020814.results	fgfr2	S583A	0.156
neutral_pygocentrus20190618-020814.results	fgfr2	S699I	0.856
neutral_pygocentrus20190618-020814.results	fgfr2	S811T	0.386
neutral_pygocentrus20190618-020814.results	frem2a	Y105T	0.874
neutral_pygocentrus20190618-020814.results	frem2a	I132T	0.388
neutral_pygocentrus20190618-020814.results	frem2a	F255I	0.725
neutral_pygocentrus20190618-020814.results	frem2a	I678L	0.484
neutral_pygocentrus20190618-020814.results	frem2a	G1090R	0.477
neutral_pygocentrus20190618-020814.results	frem2a	M1130V	0.186
neutral_pygocentrus20190618-020814.results	frem2a	P1168H	0.850
neutral_pygocentrus20190618-020814.results	frem2a	F1352L	0.524
neutral_pygocentrus20190618-020814.results	frem2a	T1665N	0.604
neutral_pygocentrus20190618-020814.results	frem2a	E1839K	0.642
neutral_pygocentrus20190618-020814.results	frem2a	L1914M	0.231
neutral_pygocentrus20190618-020814.results	frem2a	V2213M	0.172
neutral_pygocentrus20190618-020814.results	frem2a	E2276A	0.803
neutral_pygocentrus20190618-020814.results	frem2a	H2320R	0.525
neutral_pygocentrus20190618-020814.results	frem2a	G2597E	0.852
neutral_pygocentrus20190618-020814.results	frem2a	I2600N	0.743
neutral_pygocentrus20190618-020814.results	frem2b	I270V	0.238
neutral_pygocentrus20190618-020814.results	frem2b	F373L	0.316
neutral_pygocentrus20190618-020814.results	frem2b	L414F	0.608
neutral_pygocentrus20190618-020814.results	frem2b	V506A	0.287
neutral_pygocentrus20190618-020814.results	frem2b	P650L	0.424
neutral_pygocentrus20190618-020814.results	frem2b	T716A	0.122
neutral_pygocentrus20190618-020814.results	frem2b	F750L	0.752
neutral_pygocentrus20190618-020814.results	frem2b	T796A	0.354
neutral_pygocentrus20190618-020814.results	frem2b	T930I	0.527
neutral_pygocentrus20190618-020814.results	frem2b	V944I	0.122
neutral_pygocentrus20190618-020814.results	frem2b	F1126I	0.678
neutral_pygocentrus20190618-020814.results	frem2b	V1148A	0.763
neutral_pygocentrus20190618-020814.results	frem2b	R1535S	0.506
neutral_pygocentrus20190618-020814.results	frem2b	L1615S	0.651
neutral_pygocentrus20190618-020814.results	frem2b	E1904D	0.422
neutral_pygocentrus20190618-020814.results	frem2b	V2148G	0.551
neutral_pygocentrus20190618-020814.results	frem2b	F2361L	0.536
neutral_pygocentrus20190618-020814.results	frem2b	H2959R	0.804
neutral_pygocentrus20190618-020814.results	fzd4	R262C	0.719
neutral_pygocentrus20190618-020814.results	fzd4	T295S	0.372
neutral_pygocentrus20190618-020814.results	fzd4	L418M	0.502
neutral_pygocentrus20190618-020814.results	fzd4	R504L	0.332
neutral_pygocentrus20190618-020814.results	gata3	D33G	0.528
neutral_pygocentrus20190618-020814.results	gata3	P210H	0.475
neutral_pygocentrus20190618-020814.results	gata3	H287R	0.793
neutral_pygocentrus20190618-020814.results	gata3	F371S	0.396
neutral_pygocentrus20190618-020814.results	gja5a	T278A	0.122
neutral_pygocentrus20190618-020814.results	gja5b	W78R	0.870
neutral_pygocentrus20190618-020814.results	gli3	H248R	0.370
neutral_pygocentrus20190618-020814.results	gli3	G381R	0.511
neutral_pygocentrus20190618-020814.results	gli3	K468E	0.474
neutral_pygocentrus20190618-020814.results	gli3	E585K	0.318
neutral_pygocentrus20190618-020814.results	gli3	S704A	0.102
neutral_pygocentrus20190618-020814.results	gli3	P822S	0.206
neutral_pygocentrus20190618-020814.results	gli3	A893V	0.142
neutral_pygocentrus20190618-020814.results	gli3	I1160M	0.103
neutral_pygocentrus20190618-020814.results	gli3	Q1176L	0.208
neutral_pygocentrus20190618-020814.results	gli3	M1242K	0.733
neutral_pygocentrus20190618-020814.results	gli3	K1284M	0.172
neutral_pygocentrus20190618-020814.results	gli3	G1491E	0.647
neutral_pygocentrus20190618-020814.results	gna11a	K70R	0.138
neutral_pygocentrus20190618-020814.results	gna11a	E262G	0.840
neutral_pygocentrus20190618-020814.results	gna11b	N246D	0.805
neutral_pygocentrus20190618-020814.results	gna11b	P298S	0.446
neutral_pygocentrus20190618-020814.results	gna11b	K345R	0.473
neutral_pygocentrus20190618-020814.results	gnaq	Q81R	0.733
neutral_pygocentrus20190618-020814.results	gpc3	F144S	0.861
neutral_pygocentrus20190618-020814.results	gpc3	E188D	0.327
neutral_pygocentrus20190618-020814.results	gpc3	W195R	0.295
neutral_pygocentrus20190618-020814.results	gpc3	G305W	0.670
neutral_pygocentrus20190618-020814.results	gpc3	K444N	0.199
neutral_pygocentrus20190618-020814.results	gpc3	D557G	0.311
neutral_pygocentrus20190618-020814.results	gpr161	S151P	0.841
neutral_pygocentrus20190618-020814.results	gpr161	D515G	0.121
neutral_pygocentrus20190618-020814.results	hdac1	L212F	0.753
neutral_pygocentrus20190618-020814.results	hdac1	S291N	0.741
neutral_pygocentrus20190618-020814.results	hps1	S404P	0.348
neutral_pygocentrus20190618-020814.results	hps1	E407D	0.201
neutral_pygocentrus20190618-020814.results	hps4	Y608C	0.584
neutral_pygocentrus20190618-020814.results	hps6	S147A	0.149
neutral_pygocentrus20190618-020814.results	hps6	K606E	0.184
neutral_pygocentrus20190618-020814.results	hps6	L773S	0.400
neutral_pygocentrus20190618-020814.results	hps6	R838Q	0.036
neutral_pygocentrus20190618-020814.results	hsd3b1	S59C	0.506
neutral_pygocentrus20190618-020814.results	hsd3b1	R346C	0.411
neutral_pygocentrus20190618-020814.results	igsf11	Q122R	0.268
neutral_pygocentrus20190618-020814.results	igsf11	N275Y	0.288
neutral_pygocentrus20190618-020814.results	igsf11	P293S	0.586
neutral_pygocentrus20190618-020814.results	ikbkg	T21A	0.114
neutral_pygocentrus20190618-020814.results	ikbkg	E429K	0.205
neutral_pygocentrus20190618-020814.results	ikbkg	V458A	0.051
neutral_pygocentrus20190618-020814.results	irf4a	R248G	0.300
neutral_pygocentrus20190618-020814.results	irf4b	S176T	0.157
neutral_pygocentrus20190618-020814.results	itgb1a	I113F	0.526
neutral_pygocentrus20190618-020814.results	itgb1a	Y548N	0.635
neutral_pygocentrus20190618-020814.results	itgb1a	M689V	0.138
neutral_pygocentrus20190618-020814.results	itgb1b_1	F125L	0.543
neutral_pygocentrus20190618-020814.results	itgb1b_1	L238R	0.843
neutral_pygocentrus20190618-020814.results	itgb1b_1	S387P	0.520
neutral_pygocentrus20190618-020814.results	itgb1b_1	Y390H	0.641
neutral_pygocentrus20190618-020814.results	itgb1b_1	K440E	0.482
neutral_pygocentrus20190618-020814.results	itgb1b.2	K184E	0.818
neutral_pygocentrus20190618-020814.results	itgb1b.2	M291V	0.206
neutral_pygocentrus20190618-020814.results	itgb1b.2	S314R	0.449
neutral_pygocentrus20190618-020814.results	itgb1b.2	A416P	0.847
neutral_pygocentrus20190618-020814.results	itgb1b.2	N506K	0.330
neutral_pygocentrus20190618-020814.results	itgb1b.2	N507K	0.287
neutral_pygocentrus20190618-020814.results	kcnj13	I164V	0.650
neutral_pygocentrus20190618-020814.results	kcnj13	R174Q	0.511
neutral_pygocentrus20190618-020814.results	kcnj13	T254I	0.285
neutral_pygocentrus20190618-020814.results	kcnj13	T341A	0.096
neutral_pygocentrus20190618-020814.results	kita	P261L	0.331
neutral_pygocentrus20190618-020814.results	kita	L350P	0.753
neutral_pygocentrus20190618-020814.results	kita	A424T	0.341
neutral_pygocentrus20190618-020814.results	kita	P509L	0.533
neutral_pygocentrus20190618-020814.results	kita	T600C	0.441
neutral_pygocentrus20190618-020814.results	kita	R704K	0.128
neutral_pygocentrus20190618-020814.results	kita	E740A	0.170
neutral_pygocentrus20190618-020814.results	kita	R899S	0.794
neutral_pygocentrus20190618-020814.results	kitb	G2E	0.252
neutral_pygocentrus20190618-020814.results	kitb	E98V	0.432
neutral_pygocentrus20190618-020814.results	kitb	A113V	0.213
neutral_pygocentrus20190618-020814.results	kitb	H393R	0.643
neutral_pygocentrus20190618-020814.results	kitb	T613A	0.558
neutral_pygocentrus20190618-020814.results	kitb	T688I	0.279
neutral_pygocentrus20190618-020814.results	kitb	R720I	0.261
neutral_pygocentrus20190618-020814.results	kitb	K884E	0.355
neutral_pygocentrus20190618-020814.results	kitb	H905R	0.121
neutral_pygocentrus20190618-020814.results	kitlga	D149G	0.576
neutral_pygocentrus20190618-020814.results	kitlgb	S45R	0.243
neutral_pygocentrus20190618-020814.results	kitlgb	G188R	0.447
neutral_pygocentrus20190618-020814.results	kitlgb	S237G	0.049
neutral_pygocentrus20190618-020814.results	kitlgb	A240T	0.073
neutral_pygocentrus20190618-020814.results	lmx1a	F135L	0.326
neutral_pygocentrus20190618-020814.results	mbtps1	V68F	0.778
neutral_pygocentrus20190618-020814.results	mbtps1	N71D	0.214
neutral_pygocentrus20190618-020814.results	mbtps1	H331L	0.351
neutral_pygocentrus20190618-020814.results	mbtps1	G477V	0.865
neutral_pygocentrus20190618-020814.results	mbtps1	M525V	0.453
neutral_pygocentrus20190618-020814.results	mbtps1	G592D	0.890
neutral_pygocentrus20190618-020814.results	mbtps1	T907P	0.253
neutral_pygocentrus20190618-020814.results	mbtps1	W947C	0.841
neutral_pygocentrus20190618-020814.results	mcoln3a	L27I	0.447
neutral_pygocentrus20190618-020814.results	mcoln3a	P34L	0.720
neutral_pygocentrus20190618-020814.results	mcoln3b	L509P	0.915
neutral_pygocentrus20190618-020814.results	mef2ca	P243S	0.205
neutral_pygocentrus20190618-020814.results	mef2ca	N417S	0.101
neutral_pygocentrus20190618-020814.results	mef2cb	H162Y	0.202
neutral_pygocentrus20190618-020814.results	mib1	Q164H	0.634
neutral_pygocentrus20190618-020814.results	mib1	V310L	0.627
neutral_pygocentrus20190618-020814.results	mib1	V467M	0.240
neutral_pygocentrus20190618-020814.results	mib1	Q728R	0.328
neutral_pygocentrus20190618-020814.results	mib1	E864Q	0.322
neutral_pygocentrus20190618-020814.results	mib1	A968G	0.132
neutral_pygocentrus20190618-020814.results	mib2	A69V	0.380
neutral_pygocentrus20190618-020814.results	mib2	V186A	0.345
neutral_pygocentrus20190618-020814.results	mib2	E290K	0.360
neutral_pygocentrus20190618-020814.results	mib2	C875Y	0.507
neutral_pygocentrus20190618-020814.results	mib2	I995T	0.641
neutral_pygocentrus20190618-020814.results	mitfa	D88V	0.565
neutral_pygocentrus20190618-020814.results	mitfa	I104T	0.361
neutral_pygocentrus20190618-020814.results	mitfa	N230T	0.367
neutral_pygocentrus20190618-020814.results	mitfa	A244T	0.405
neutral_pygocentrus20190618-020814.results	mreg	H150Y	0.131
neutral_pygocentrus20190618-020814.results	mycb	P2L	0.489
neutral_pygocentrus20190618-020814.results	mycb	S66P	0.247
neutral_pygocentrus20190618-020814.results	mycb	S204R	0.079
neutral_pygocentrus20190618-020814.results	myo5aa	V161I	0.384
neutral_pygocentrus20190618-020814.results	myo5aa	N214D	0.828
neutral_pygocentrus20190618-020814.results	myo5aa	K479E	0.594
neutral_pygocentrus20190618-020814.results	myo5aa	F672S	0.905
neutral_pygocentrus20190618-020814.results	myo5aa	P674L	0.539
neutral_pygocentrus20190618-020814.results	myo5aa	Q742R	0.629
neutral_pygocentrus20190618-020814.results	myo5aa	L861M	0.294
neutral_pygocentrus20190618-020814.results	myo5aa	R900P	0.812
neutral_pygocentrus20190618-020814.results	myo5aa	E1047D	0.173
neutral_pygocentrus20190618-020814.results	myo5aa	L1086R	0.420
neutral_pygocentrus20190618-020814.results	myo5aa	T1100I	0.217
neutral_pygocentrus20190618-020814.results	myo5aa	S1151F	0.336
neutral_pygocentrus20190618-020814.results	myo5aa	E1178G	0.495
neutral_pygocentrus20190618-020814.results	myo5aa	D1189G	0.386
neutral_pygocentrus20190618-020814.results	myo5aa	Y1244T	0.503
neutral_pygocentrus20190618-020814.results	myo5aa	T1381I	0.216
neutral_pygocentrus20190618-020814.results	myo5ab	L27F	0.408
neutral_pygocentrus20190618-020814.results	myo5ab	V58A	0.076
neutral_pygocentrus20190618-020814.results	myo5ab	N289H	0.589
neutral_pygocentrus20190618-020814.results	myo5ab	S351P	0.189
neutral_pygocentrus20190618-020814.results	myo5ab	S431W	0.627
neutral_pygocentrus20190618-020814.results	myo5ab	D437Y	0.941
neutral_pygocentrus20190618-020814.results	myo5ab	E445G	0.512
neutral_pygocentrus20190618-020814.results	myo5ab	M638R	0.884
neutral_pygocentrus20190618-020814.results	myo5ab	T706I	0.362
neutral_pygocentrus20190618-020814.results	myo5ab	T806A	0.394
neutral_pygocentrus20190618-020814.results	myo5ab	R862Q	0.389
neutral_pygocentrus20190618-020814.results	myo5ab	Y1468C	0.521
neutral_pygocentrus20190618-020814.results	myo5ab	G1582V	0.630
neutral_pygocentrus20190618-020814.results	myo5ab	I1743T	0.290
neutral_pygocentrus20190618-020814.results	nrg1	K206E	0.178
neutral_pygocentrus20190618-020814.results	nrg1	R367G	0.297
neutral_pygocentrus20190618-020814.results	nrg1	D410N	0.084
neutral_pygocentrus20190618-020814.results	nrg1	T576A	0.045
neutral_pygocentrus20190618-020814.results	oprm1	P364H	0.171
neutral_pygocentrus20190618-020814.results	psen1	L155P	0.745
neutral_pygocentrus20190618-020814.results	psen1	Y434T	0.901
neutral_pygocentrus20190618-020814.results	recql4	K122R	0.096
neutral_pygocentrus20190618-020814.results	recql4	A176T	0.056
neutral_pygocentrus20190618-020814.results	recql4	N324S	0.129
neutral_pygocentrus20190618-020814.results	recql4	T359P	0.160
neutral_pygocentrus20190618-020814.results	recql4	K520E	0.591
neutral_pygocentrus20190618-020814.results	recql4	S746P	0.666
neutral_pygocentrus20190618-020814.results	recql4	K942E	0.115
neutral_pygocentrus20190618-020814.results	recql4	Q1201R	0.490
neutral_pygocentrus20190618-020814.results	recql4	K1204R	0.164
neutral_pygocentrus20190618-020814.results	recql4	V1236L	0.553
neutral_pygocentrus20190618-020814.results	recql4	I1395V	0.193
neutral_pygocentrus20190618-020814.results	recql4	R1434K	0.414
neutral_pygocentrus20190618-020814.results	rnf41	Q51R	0.152
neutral_pygocentrus20190618-020814.results	rnf41	A179E	0.367
neutral_pygocentrus20190618-020814.results	scarb2a	E47G	0.678
neutral_pygocentrus20190618-020814.results	scarb2a	E215K	0.660
neutral_pygocentrus20190618-020814.results	scarb2a	T489K	0.239
neutral_pygocentrus20190618-020814.results	scarb2b	N102D	0.388
neutral_pygocentrus20190618-020814.results	scarb2b	V123G	0.571
neutral_pygocentrus20190618-020814.results	scg2a	M1I	0.410
neutral_pygocentrus20190618-020814.results	scg2a	E92D	0.085
neutral_pygocentrus20190618-020814.results	scg2a	P374S	0.544
neutral_pygocentrus20190618-020814.results	scg2b	G157S	0.105
neutral_pygocentrus20190618-020814.results	scg2b	D307E	0.065
neutral_pygocentrus20190618-020814.results	scg2b	K382R	0.195
neutral_pygocentrus20190618-020814.results	scg2b	L482I	0.158
neutral_pygocentrus20190618-020814.results	scg2b	K499M	0.327
neutral_pygocentrus20190618-020814.results	sf3b1	M414V	0.357
neutral_pygocentrus20190618-020814.results	sf3b1	D426N	0.357
neutral_pygocentrus20190618-020814.results	sf3b1	Q441R	0.491
neutral_pygocentrus20190618-020814.results	sf3b1	A483D	0.896
neutral_pygocentrus20190618-020814.results	sf3b1	M738I	0.484
neutral_pygocentrus20190618-020814.results	sf3b1	N970D	0.373
neutral_pygocentrus20190618-020814.results	sf3b1	P1093L	0.491
neutral_pygocentrus20190618-020814.results	sfxn1	M1L	0.911
neutral_pygocentrus20190618-020814.results	sfxn1	M93V	0.838
neutral_pygocentrus20190618-020814.results	sfxn1	Q223E	0.499
neutral_pygocentrus20190618-020814.results	mtrex	E328G	0.689
neutral_pygocentrus20190618-020814.results	mtrex	I637V	0.120
neutral_pygocentrus20190618-020814.results	mtrex	F906V	0.697
neutral_pygocentrus20190618-020814.results	mtrex	I1022L	0.405
neutral_pygocentrus20190618-020814.results	slc24a5	V207A	0.629
neutral_pygocentrus20190618-020814.results	snai2	P50L	0.466
neutral_pygocentrus20190618-020814.results	snai2	V175L	0.158
neutral_pygocentrus20190618-020814.results	snai2	H192Y	0.722
neutral_pygocentrus20190618-020814.results	sox18	H202T	0.383
neutral_pygocentrus20190618-020814.results	sox18	S326F	0.351
neutral_pygocentrus20190618-020814.results	sox18	Q373R	0.487
neutral_pygocentrus20190618-020814.results	sox2	M5I	0.162
neutral_pygocentrus20190618-020814.results	sox2	R93P	0.906
neutral_pygocentrus20190618-020814.results	sox2	M232I	0.177
neutral_pygocentrus20190618-020814.results	tpcn2	T20I	0.077
neutral_pygocentrus20190618-020814.results	tpcn2	D46G	0.170
neutral_pygocentrus20190618-020814.results	tpcn2	P233T	0.462
neutral_pygocentrus20190618-020814.results	tpcn2	G472S	0.496
neutral_pygocentrus20190618-020814.results	tyr	M160I	0.468
neutral_pygocentrus20190618-020814.results	tyrp1a	F2V	0.256
neutral_pygocentrus20190618-020814.results	tyrp1a	F212L	0.649
neutral_pygocentrus20190618-020814.results	tyrp1a	D265E	0.375
neutral_pygocentrus20190618-020814.results	tyrp1a	S284T	0.206
neutral_pygocentrus20190618-020814.results	tyrp1a	D332A	0.301
neutral_pygocentrus20190618-020814.results	tyrp1a	R409K	0.493
neutral_pygocentrus20190618-020814.results	tyrp1a	A462T	0.146
neutral_pygocentrus20190618-020814.results	tyrp1a	K519Q	0.089
neutral_pygocentrus20190618-020814.results	tyrp1b	C6R	0.316
neutral_pygocentrus20190618-020814.results	tyrp1b	E45K	0.217
neutral_pygocentrus20190618-020814.results	tyrp1b	E287G	0.620
neutral_pygocentrus20190618-020814.results	tyrp1b	E516G	0.374
neutral_pygocentrus20190618-020814.results	usp13	A85S	0.092
neutral_pygocentrus20190618-020814.results	usp13	K548E	0.638
neutral_pygocentrus20190618-020814.results	usp13	S817T	0.439
neutral_pygocentrus20190618-020814.results	vps11	P21A	0.200
neutral_pygocentrus20190618-020814.results	vps11	P96L	0.442
neutral_pygocentrus20190618-020814.results	vps11	C130R	0.678
neutral_pygocentrus20190618-020814.results	vps11	W263R	0.815
neutral_pygocentrus20190618-020814.results	vps11	A713T	0.164
neutral_pygocentrus20190618-020814.results	vps11	M853V	0.192
neutral_pygocentrus20190618-020814.results	vps18	D97T	0.420
neutral_pygocentrus20190618-020814.results	vps18	K99I	0.607
neutral_pygocentrus20190618-020814.results	vps18	A222V	0.490
neutral_pygocentrus20190618-020814.results	vps18	R280C	0.415
neutral_pygocentrus20190618-020814.results	vps18	L426F	0.304
neutral_pygocentrus20190618-020814.results	vps18	V569G	0.768
neutral_pygocentrus20190618-020814.results	vps18	T699D	0.571
neutral_pygocentrus20190618-020814.results	vps18	C780Y	0.281
neutral_pygocentrus20190618-020814.results	vps18	E803G	0.658
neutral_pygocentrus20190618-020814.results	vps18	V847I	0.072
neutral_pygocentrus20190618-020814.results	vps18	H875R	0.882
neutral_pygocentrus20190618-020814.results	zic2a	G110S	0.439
neutral_pygocentrus20190618-020814.results	zic2a	F115L	0.592
neutral_pygocentrus20190618-020814.results	zic2a	G165E	0.629
neutral_pygocentrus20190618-020814.results	zic2a	F342L	0.459
neutral_pygocentrus20190618-020814.results	zic2a	H355P	0.206
neutral_pygocentrus20190618-020814.results	zic2a	D391N	0.058
neutral_pygocentrus20190618-020814.results	zic2b	H47R	0.236
neutral_pygocentrus20190618-020814.results	zic2b	D49A	0.277
neutral_pygocentrus20190618-020814.results	zic2b	P288S	0.609
neutral_pygocentrus20190618-020814.results	zic2b	F326L	0.559
neutral_pygocentrus20190618-020814.results	asip1	T19M	0.165
neutral_pygocentrus20190618-020814.results	asip1	H30Q	0.071
neutral_pygocentrus20190618-020814.results	asip1	P96T	0.386
neutral_pygocentrus20190618-020814.results	myg1	V43M	0.061
neutral_pygocentrus20190618-020814.results	myg1	H48P	0.291
neutral_pygocentrus20190618-020814.results	myg1	F226L	0.828
neutral_pygocentrus20190618-020814.results	myg1	E331D	0.471
neutral_pygocentrus20190618-020814.results	clcn7	G45C	0.417
neutral_pygocentrus20190618-020814.results	clcn7	L77Q	0.271
neutral_pygocentrus20190618-020814.results	clcn7	L138P	0.953
neutral_pygocentrus20190618-020814.results	clcn7	G634R	0.421
neutral_pygocentrus20190618-020814.results	clcn7	K775E	0.774
neutral_pygocentrus20190618-020814.results	corin	F6S	0.369
neutral_pygocentrus20190618-020814.results	corin	G542E	0.583
neutral_pygocentrus20190618-020814.results	corin	H659T	0.592
neutral_pygocentrus20190618-020814.results	corin	C824R	0.833
neutral_pygocentrus20190618-020814.results	drd2a	M153I	0.633
neutral_pygocentrus20190618-020814.results	drd2a	L182F	0.420
neutral_pygocentrus20190618-020814.results	drd2a	K303R	0.075
neutral_pygocentrus20190618-020814.results	drd2b	H104R	0.807
neutral_pygocentrus20190618-020814.results	mc1r	N292S	0.811
neutral_pygocentrus20190618-020814.results	mgrn1a	V205M	0.201
neutral_pygocentrus20190618-020814.results	mgrn1a	T246C	0.411
neutral_pygocentrus20190618-020814.results	mgrn1a	A299V	0.198
neutral_pygocentrus20190618-020814.results	mgrn1a	V454L	0.039
neutral_pygocentrus20190618-020814.results	mgrn1b	V112A	0.088
neutral_pygocentrus20190618-020814.results	mgrn1b	E255K	0.480
neutral_pygocentrus20190618-020814.results	mgrn1b	G394V	0.161
neutral_pygocentrus20190618-020814.results	mgrn1b	L453P	0.114
neutral_pygocentrus20190618-020814.results	mgrn1b	N482D	0.062
neutral_pygocentrus20190618-020814.results	nf1a	E178G	0.537
neutral_pygocentrus20190618-020814.results	nf1a	L276P	0.932
neutral_pygocentrus20190618-020814.results	nf1a	A330T	0.819
neutral_pygocentrus20190618-020814.results	nf1a	S802N	0.117
neutral_pygocentrus20190618-020814.results	nf1a	T850A	0.119
neutral_pygocentrus20190618-020814.results	nf1a	V1279M	0.316
neutral_pygocentrus20190618-020814.results	nf1a	K1483Q	0.263
neutral_pygocentrus20190618-020814.results	nf1a	N1567Y	0.647
neutral_pygocentrus20190618-020814.results	nf1a	T1726A	0.205
neutral_pygocentrus20190618-020814.results	nf1a	K1882R	0.236
neutral_pygocentrus20190618-020814.results	nf1a	G1956E	0.709
neutral_pygocentrus20190618-020814.results	nf1a	Y1999H	0.769
neutral_pygocentrus20190618-020814.results	nf1a	I2091V	0.155
neutral_pygocentrus20190618-020814.results	nf1a	H2176D	0.348
neutral_pygocentrus20190618-020814.results	nf1a	V2213A	0.223
neutral_pygocentrus20190618-020814.results	nf1a	G2466S	0.084
neutral_pygocentrus20190618-020814.results	nf1a	D2535N	0.247
neutral_pygocentrus20190618-020814.results	nf1a	T2544A	0.251
neutral_pygocentrus20190618-020814.results	nf1a	L2592P	0.935
neutral_pygocentrus20190618-020814.results	nf1b	N66S	0.143
neutral_pygocentrus20190618-020814.results	nf1b	L327P	0.924
neutral_pygocentrus20190618-020814.results	nf1b	G439R	0.353
neutral_pygocentrus20190618-020814.results	nf1b	I597L	0.248
neutral_pygocentrus20190618-020814.results	nf1b	V621A	0.410
neutral_pygocentrus20190618-020814.results	nf1b	M906T	0.609
neutral_pygocentrus20190618-020814.results	nf1b	D1031G	0.354
neutral_pygocentrus20190618-020814.results	nf1b	I1061T	0.757
neutral_pygocentrus20190618-020814.results	nf1b	L1082V	0.460
neutral_pygocentrus20190618-020814.results	nf1b	T1675A	0.214
neutral_pygocentrus20190618-020814.results	nf1b	D1781G	0.863
neutral_pygocentrus20190618-020814.results	nf1b	D2207A	0.288
neutral_pygocentrus20190618-020814.results	nf1b	P2290L	0.579
neutral_pygocentrus20190618-020814.results	nf1b	C2350T	0.264
neutral_pygocentrus20190618-020814.results	nf1b	V2373G	0.468
neutral_pygocentrus20190618-020814.results	nf1b	M2392T	0.300
neutral_pygocentrus20190618-020814.results	pah	K27Q	0.206
neutral_pygocentrus20190618-020814.results	pah	K70R	0.112
neutral_pygocentrus20190618-020814.results	pah	I92N	0.561
neutral_pygocentrus20190618-020814.results	pah	K182R	0.328
neutral_pygocentrus20190618-020814.results	pah	E337G	0.486
neutral_pygocentrus20190618-020814.results	pomca	K170M	0.408
neutral_pygocentrus20190618-020814.results	pomcb	R121C	0.333
neutral_pygocentrus20190618-020814.results	pomcb	N162I	0.174
neutral_pygocentrus20190618-020814.results	rab32a	L67P	0.945
neutral_pygocentrus20190618-020814.results	rab38b	N149H	0.420
neutral_pygocentrus20190618-020814.results	shroom2a	V126A	0.125
neutral_pygocentrus20190618-020814.results	shroom2a	E438K	0.144
neutral_pygocentrus20190618-020814.results	shroom2a	L534F	0.057
neutral_pygocentrus20190618-020814.results	shroom2a	S536I	0.133
neutral_pygocentrus20190618-020814.results	shroom2a	G832D	0.123
neutral_pygocentrus20190618-020814.results	shroom2a	V849I	0.029
neutral_pygocentrus20190618-020814.results	shroom2a	H902Q	0.149
neutral_pygocentrus20190618-020814.results	shroom2a	H1404T	0.089
neutral_pygocentrus20190618-020814.results	shroom2a	E1478V	0.268
neutral_pygocentrus20190618-020814.results	shroom2a	C1534R	0.362
neutral_pygocentrus20190618-020814.results	shroom2b	C84T	0.098
neutral_pygocentrus20190618-020814.results	shroom2b	Q397K	0.168
neutral_pygocentrus20190618-020814.results	shroom2b	E854G	0.116
neutral_pygocentrus20190618-020814.results	shroom2b	H856T	0.126
neutral_pygocentrus20190618-020814.results	shroom2b	N869S	0.042
neutral_pygocentrus20190618-020814.results	shroom2b	D1065V	0.106
neutral_pygocentrus20190618-020814.results	shroom2b	V1202I	0.033
neutral_pygocentrus20190618-020814.results	slc7a11	A336T	0.157
neutral_pygocentrus20190618-020814.results	zeb2a	M23L	0.574
neutral_pygocentrus20190618-020814.results	zeb2a	H521L	0.610
neutral_pygocentrus20190618-020814.results	zeb2a	E576Q	0.280
neutral_pygocentrus20190618-020814.results	zeb2a	D740N	0.104
neutral_pygocentrus20190618-020814.results	zeb2a	R953C	0.264
neutral_pygocentrus20190618-020814.results	zeb2b	K230R	0.149
neutral_pygocentrus20190618-020814.results	zeb2b	I597T	0.200
neutral_pygocentrus20190618-020814.results	zeb2b	K614E	0.275
neutral_pygocentrus20190618-020814.results	zeb2b	P727A	0.126
neutral_pygocentrus20190618-020814.results	zeb2b	P920L	0.267
neutral_pygocentrus20190618-020814.results	zeb2b	P978S	0.104
neutral_pygocentrus20190618-020814.results	zeb2b	Q1037R	0.167
neutral_pygocentrus20190618-020814.results	zeb2b	G1183S	0.214
neutral_pygocentrus20190618-020814.results	crhb	L102M	0.117
neutral_pygocentrus20190618-020814.results	crhb	Y106H	0.148
neutral_pygocentrus20190618-020814.results	dctn1a	L34P	0.670
neutral_pygocentrus20190618-020814.results	dctn1a	S276N	0.062
neutral_pygocentrus20190618-020814.results	dctn1a	D287G	0.299
neutral_pygocentrus20190618-020814.results	dctn1a	S415P	0.237
neutral_pygocentrus20190618-020814.results	dctn1a	M634V	0.102
neutral_pygocentrus20190618-020814.results	dctn1a	V787M	0.165
neutral_pygocentrus20190618-020814.results	dctn1a	T993I	0.099
neutral_pygocentrus20190618-020814.results	dctn1a	V1023I	0.059
neutral_pygocentrus20190618-020814.results	dctn1b	E392K	0.248
neutral_pygocentrus20190618-020814.results	dctn1b	G788R	0.216
neutral_pygocentrus20190618-020814.results	dctn1b	F1196L	0.534
neutral_pygocentrus20190618-020814.results	dctn2	A7T	0.470
neutral_pygocentrus20190618-020814.results	dctn2	N51S	0.089
neutral_pygocentrus20190618-020814.results	ippk	L348I	0.155
neutral_pygocentrus20190618-020814.results	ippk	P439S	0.204
neutral_pygocentrus20190618-020814.results	map2k1	L357M	0.512
neutral_pygocentrus20190618-020814.results	mlpha	T340I	0.125
neutral_pygocentrus20190618-020814.results	mlphb	S11P	0.624
neutral_pygocentrus20190618-020814.results	mlphb	L20R	0.881
neutral_pygocentrus20190618-020814.results	mlphb	D23G	0.279
neutral_pygocentrus20190618-020814.results	mlphb	F142L	0.363
neutral_pygocentrus20190618-020814.results	mlphb	E385A	0.263
neutral_pygocentrus20190618-020814.results	mlphb	E505K	0.395
neutral_pygocentrus20190618-020814.results	myo7aa	L30V	0.140
neutral_pygocentrus20190618-020814.results	myo7aa	S319F	0.119
neutral_pygocentrus20190618-020814.results	myo7aa	K420R	0.222
neutral_pygocentrus20190618-020814.results	myo7aa	T536A	0.098
neutral_pygocentrus20190618-020814.results	myo7aa	R686C	0.662
neutral_pygocentrus20190618-020814.results	myo7aa	I749V	0.091
neutral_pygocentrus20190618-020814.results	myo7aa	R802G	0.892
neutral_pygocentrus20190618-020814.results	myo7aa	E910G	0.353
neutral_pygocentrus20190618-020814.results	myo7aa	E971K	0.247
neutral_pygocentrus20190618-020814.results	myo7aa	S1013N	0.135
neutral_pygocentrus20190618-020814.results	myo7aa	T1148M	0.142
neutral_pygocentrus20190618-020814.results	myo7aa	T1241A	0.197
neutral_pygocentrus20190618-020814.results	myo7aa	S1314G	0.415
neutral_pygocentrus20190618-020814.results	myo7aa	K1454Q	0.359
neutral_pygocentrus20190618-020814.results	myo7aa	Y1473N	0.915
neutral_pygocentrus20190618-020814.results	myo7aa	M1605T	0.624
neutral_pygocentrus20190618-020814.results	myo7aa	E1769V	0.638
neutral_pygocentrus20190618-020814.results	myo7aa	Q1778R	0.860
neutral_pygocentrus20190618-020814.results	myo7aa	E1980K	0.787
neutral_pygocentrus20190618-020814.results	myo7aa	A2051V	0.140
neutral_pygocentrus20190618-020814.results	myo7ab	M262T	0.517
neutral_pygocentrus20190618-020814.results	myo7ab	V345M	0.137
neutral_pygocentrus20190618-020814.results	myo7ab	D362N	0.155
neutral_pygocentrus20190618-020814.results	myo7ab	N505D	0.693
neutral_pygocentrus20190618-020814.results	myo7ab	G603V	0.210
neutral_pygocentrus20190618-020814.results	myo7ab	F1332V	0.815
neutral_pygocentrus20190618-020814.results	myo7ab	D1445N	0.256
neutral_pygocentrus20190618-020814.results	myo7ab	Y1816H	0.294
neutral_pygocentrus20190618-020814.results	myo7ab	I1961L	0.228
neutral_pygocentrus20190618-020814.results	myo7ab	E2020K	0.627
neutral_pygocentrus20190618-020814.results	myo7ab	F2044L	0.195
neutral_pygocentrus20190618-020814.results	myo7ab	K2066E	0.417
neutral_pygocentrus20190618-020814.results	pmela	I188S	0.420
neutral_pygocentrus20190618-020814.results	pmela	L463F	0.036
neutral_pygocentrus20190618-020814.results	pmela	V560A	0.046
neutral_pygocentrus20190618-020814.results	pmelb	S26F	0.166
neutral_pygocentrus20190618-020814.results	pmelb	D93N	0.327
neutral_pygocentrus20190618-020814.results	rab11ba	Y73H	0.922
neutral_pygocentrus20190618-020814.results	rab11ba	L109M	0.642
neutral_pygocentrus20190618-020814.results	rab1aa	F9L	0.744
neutral_pygocentrus20190618-020814.results	rab1aa	Y109C	0.827
neutral_pygocentrus20190618-020814.results	rab1ab	D30N	0.750
neutral_pygocentrus20190618-020814.results	rab3ip	E97D	0.084
neutral_pygocentrus20190618-020814.results	rab3ip	C144G	0.266
neutral_pygocentrus20190618-020814.results	rab3ip	V150M	0.096
neutral_pygocentrus20190618-020814.results	rab3ip	G223R	0.136
neutral_pygocentrus20190618-020814.results	rab3ip	K274R	0.180
neutral_pygocentrus20190618-020814.results	ric8b	H283P	0.647
neutral_pygocentrus20190618-020814.results	ric8b	I285T	0.684
neutral_pygocentrus20190618-020814.results	ric8b	D317N	0.481
neutral_pygocentrus20190618-020814.results	ric8b	L323V	0.604
neutral_pygocentrus20190618-020814.results	ric8b	L340V	0.288
neutral_pygocentrus20190618-020814.results	ric8b	N384D	0.468
neutral_pygocentrus20190618-020814.results	ric8b	M430T	0.717
neutral_pygocentrus20190618-020814.results	tmem33	L144V	0.257
neutral_pygocentrus20190618-020814.results	trappc6bl	T143N	0.680
neutral_pygocentrus20190618-020814.results	ap1g1	G130V	0.864
neutral_pygocentrus20190618-020814.results	ap1g1	D356H	0.677
neutral_pygocentrus20190618-020814.results	ap1g1	T428S	0.206
neutral_pygocentrus20190618-020814.results	ap1g1	V676A	0.113
neutral_pygocentrus20190618-020814.results	ap1m1	H288Y	0.316
neutral_pygocentrus20190618-020814.results	ap1m1	W408R	0.927
neutral_pygocentrus20190618-020814.results	ap3d1	D11N	0.414
neutral_pygocentrus20190618-020814.results	ap3d1	F102C	0.796
neutral_pygocentrus20190618-020814.results	ap3d1	A131T	0.750
neutral_pygocentrus20190618-020814.results	ap3d1	T133N	0.477
neutral_pygocentrus20190618-020814.results	ap3d1	D350N	0.262
neutral_pygocentrus20190618-020814.results	ap3d1	T502R	0.419
neutral_pygocentrus20190618-020814.results	ap3d1	G539E	0.247
neutral_pygocentrus20190618-020814.results	ap3d1	N834D	0.089
neutral_pygocentrus20190618-020814.results	ap3d1	V1119F	0.398
neutral_pygocentrus20190618-020814.results	ap3d1	R1167P	0.604
neutral_pygocentrus20190618-020814.results	arcn1a	T267N	0.241
neutral_pygocentrus20190618-020814.results	arcn1a	S413P	0.645
neutral_pygocentrus20190618-020814.results	arcn1b	I248T	0.324
neutral_pygocentrus20190618-020814.results	arcn1b	E271K	0.413
neutral_pygocentrus20190618-020814.results	arcn1b	E383G	0.529
neutral_pygocentrus20190618-020814.results	bloc1s2	P138S	0.264
neutral_pygocentrus20190618-020814.results	bloc1s3	N108H	0.110
neutral_pygocentrus20190618-020814.results	bloc1s4	E235G	0.124
neutral_pygocentrus20190618-020814.results	bloc1s5	L78P	0.382
neutral_pygocentrus20190618-020814.results	bloc1s6	T35K	0.516
neutral_pygocentrus20190618-020814.results	bloc1s6	L43P	0.401
neutral_pygocentrus20190618-020814.results	hps3	M244L	0.065
neutral_pygocentrus20190618-020814.results	hps3	S569G	0.387
neutral_pygocentrus20190618-020814.results	hps3	I835T	0.279
neutral_pygocentrus20190618-020814.results	hps3	R952G	0.345
neutral_pygocentrus20190618-020814.results	hps5	A92T	0.692
neutral_pygocentrus20190618-020814.results	hps5	Q224E	0.468
neutral_pygocentrus20190618-020814.results	hps5	C243S	0.598
neutral_pygocentrus20190618-020814.results	hps5	V335L	0.431
neutral_pygocentrus20190618-020814.results	hps5	D344E	0.148
neutral_pygocentrus20190618-020814.results	hps5	Q466H	0.220
neutral_pygocentrus20190618-020814.results	hps5	P731L	0.172
neutral_pygocentrus20190618-020814.results	hps5	L996V	0.469
neutral_pygocentrus20190618-020814.results	kif13a	K80E	0.298
neutral_pygocentrus20190618-020814.results	kif13a	S218N	0.796
neutral_pygocentrus20190618-020814.results	kif13a	N276Y	0.883
neutral_pygocentrus20190618-020814.results	kif13a	I326L	0.732
neutral_pygocentrus20190618-020814.results	kif13a	L494M	0.271
neutral_pygocentrus20190618-020814.results	kif13a	F538L	0.753
neutral_pygocentrus20190618-020814.results	kif13a	G720E	0.382
neutral_pygocentrus20190618-020814.results	kif13a	G736A	0.229
neutral_pygocentrus20190618-020814.results	kif13a	E1002G	0.503
neutral_pygocentrus20190618-020814.results	kif13a	L1022R	0.906
neutral_pygocentrus20190618-020814.results	kif13a	A1192V	0.161
neutral_pygocentrus20190618-020814.results	kif13a	T1410A	0.063
neutral_pygocentrus20190618-020814.results	kif13a	R1467K	0.081
neutral_pygocentrus20190618-020814.results	lyst	L55P	0.813
neutral_pygocentrus20190618-020814.results	lyst	A69V	0.562
neutral_pygocentrus20190618-020814.results	lyst	V96M	0.203
neutral_pygocentrus20190618-020814.results	lyst	E147K	0.276
neutral_pygocentrus20190618-020814.results	lyst	N182S	0.067
neutral_pygocentrus20190618-020814.results	lyst	R417S	0.385
neutral_pygocentrus20190618-020814.results	lyst	L454P	0.824
neutral_pygocentrus20190618-020814.results	lyst	Q491R	0.366
neutral_pygocentrus20190618-020814.results	lyst	C696S	0.670
neutral_pygocentrus20190618-020814.results	lyst	T712I	0.079
neutral_pygocentrus20190618-020814.results	lyst	A743S	0.051
neutral_pygocentrus20190618-020814.results	lyst	S1001C	0.411
neutral_pygocentrus20190618-020814.results	lyst	S1090G	0.065
neutral_pygocentrus20190618-020814.results	lyst	F1106C	0.137
neutral_pygocentrus20190618-020814.results	lyst	A1621T	0.080
neutral_pygocentrus20190618-020814.results	lyst	Y1743H	0.482
neutral_pygocentrus20190618-020814.results	lyst	L1794V	0.306
neutral_pygocentrus20190618-020814.results	lyst	P1828S	0.349
neutral_pygocentrus20190618-020814.results	lyst	I2017M	0.103
neutral_pygocentrus20190618-020814.results	lyst	K2027R	0.182
neutral_pygocentrus20190618-020814.results	lyst	S2122C	0.162
neutral_pygocentrus20190618-020814.results	lyst	S2243G	0.097
neutral_pygocentrus20190618-020814.results	lyst	R2261T	0.215
neutral_pygocentrus20190618-020814.results	lyst	Q2575P	0.880
neutral_pygocentrus20190618-020814.results	lyst	S2767T	0.511
neutral_pygocentrus20190618-020814.results	lyst	E2811K	0.366
neutral_pygocentrus20190618-020814.results	lyst	N2899T	0.446
neutral_pygocentrus20190618-020814.results	lyst	W2955L	0.756
neutral_pygocentrus20190618-020814.results	lyst	R3010C	0.397
neutral_pygocentrus20190618-020814.results	lyst	I3045L	0.165
neutral_pygocentrus20190618-020814.results	lyst	Y3217F	0.203
neutral_pygocentrus20190618-020814.results	lyst	F3334L	0.859
neutral_pygocentrus20190618-020814.results	lyst	Q3610R	0.471
neutral_pygocentrus20190618-020814.results	lyst	F3612S	0.718
neutral_pygocentrus20190618-020814.results	lyst	M3631V	0.092
neutral_pygocentrus20190618-020814.results	lyst	K3818M	0.539
neutral_pygocentrus20190618-020814.results	nsfa	I97T	0.631
neutral_pygocentrus20190618-020814.results	nsfa	E519K	0.365
neutral_pygocentrus20190618-020814.results	nsfa	S547N	0.569
neutral_pygocentrus20190618-020814.results	nsfa	F618S	0.923
neutral_pygocentrus20190618-020814.results	nsfa	K632R	0.142
neutral_pygocentrus20190618-020814.results	nsfb	S207T	0.180
neutral_pygocentrus20190618-020814.results	nsfb	P242Q	0.705
neutral_pygocentrus20190618-020814.results	nsfb	Q405R	0.810
neutral_pygocentrus20190618-020814.results	rabggta	Y183C	0.638
neutral_pygocentrus20190618-020814.results	rabggta	N330I	0.419
neutral_pygocentrus20190618-020814.results	snapin	I59T	0.409
neutral_pygocentrus20190618-020814.results	th	S5C	0.204
neutral_pygocentrus20190618-020814.results	th	G349E	0.479
neutral_pygocentrus20190618-020814.results	txndc5	F8L	0.097
neutral_pygocentrus20190618-020814.results	txndc5	K112I	0.418
neutral_pygocentrus20190618-020814.results	vps33a	K361R	0.254
neutral_pygocentrus20190618-020814.results	vps33a	L408R	0.910
neutral_pygocentrus20190618-020814.results	vps39	S101T	0.224
neutral_pygocentrus20190618-020814.results	vps39	I166V	0.286
neutral_pygocentrus20190618-020814.results	vps39	I276M	0.286
neutral_pygocentrus20190618-020814.results	vps39	T719A	0.178
neutral_pygocentrus20190618-020814.results	vps39	L756H	0.537
neutral_pygocentrus20190618-020814.results	gpnmb	N303S	0.093
neutral_pygocentrus20190618-020814.results	gpnmb	S360C	0.117
neutral_pygocentrus20190618-020814.results	gpnmb	L406F	0.130
neutral_pygocentrus20190618-020814.results	gpnmb	V448L	0.100
neutral_pygocentrus20190618-020814.results	gpnmb	G466R	0.861
neutral_pygocentrus20190618-020814.results	gpnmb	K576M	0.488
neutral_pygocentrus20190618-020814.results	gpnmb	T578H	0.398
neutral_pygocentrus20190618-020814.results	sdcbp	A198D	0.659
neutral_pygocentrus20190618-020814.results	sdcbp	H286Y	0.318
neutral_pygocentrus20190618-020814.results	slc24a4a	V326M	0.191
neutral_pygocentrus20190618-020814.results	slc24a4a	A342V	0.375
neutral_pygocentrus20190618-020814.results	slc24a4b	Q111P	0.341
neutral_pygocentrus20190618-020814.results	slc24a4b	L450S	0.771
neutral_pygocentrus20190618-020814.results	trpm1a	K30M	0.256
neutral_pygocentrus20190618-020814.results	trpm1a	L150S	0.867
neutral_pygocentrus20190618-020814.results	trpm1a	N291D	0.182
neutral_pygocentrus20190618-020814.results	trpm1a	R481G	0.195
neutral_pygocentrus20190618-020814.results	trpm1a	R524I	0.789
neutral_pygocentrus20190618-020814.results	trpm1a	N723S	0.242
neutral_pygocentrus20190618-020814.results	trpm1a	A766T	0.828
neutral_pygocentrus20190618-020814.results	trpm1a	T958I	0.728
neutral_pygocentrus20190618-020814.results	trpm1a	G1068R	0.952
neutral_pygocentrus20190618-020814.results	trpm1a	C1114T	0.662
neutral_pygocentrus20190618-020814.results	trpm1a	S1140F	0.648
neutral_pygocentrus20190618-020814.results	trpm1a	S1643N	0.049
neutral_pygocentrus20190618-020814.results	trpm1b	S4N	0.081
neutral_pygocentrus20190618-020814.results	trpm1b	N42D	0.391
neutral_pygocentrus20190618-020814.results	tspan10	Q122R	0.328
neutral_pygocentrus20190618-020814.results	vat1	A73V	0.688
neutral_pygocentrus20190618-020814.results	vat1	K90R	0.072
neutral_pygocentrus20190618-020814.results	vat1	A95V	0.065
neutral_pygocentrus20190618-020814.results	vat1	L157V	0.574
neutral_pygocentrus20190618-020814.results	vat1	F177S	0.717
neutral_pygocentrus20190618-020814.results	vat1	V256A	0.107
neutral_pygocentrus20190618-021409.results	bnc2	A23V	0.083
neutral_pygocentrus20190618-021409.results	bnc2	I262V	0.082
neutral_pygocentrus20190618-021409.results	bnc2	P367T	0.086
neutral_pygocentrus20190618-021409.results	bnc2	K464N	0.590
neutral_pygocentrus20190618-021409.results	bnc2	S573P	0.154
neutral_pygocentrus20190618-021409.results	bnc2	Q845R	0.129
neutral_pygocentrus20190618-021409.results	bnc2	G1192D	0.824
neutral_pygocentrus20190618-021409.results	cdh2	M1I	0.869
neutral_pygocentrus20190618-021409.results	cdh2	V7G	0.273
neutral_pygocentrus20190618-021409.results	cdh2	D57G	0.785
neutral_pygocentrus20190618-021409.results	cdh2	V133M	0.093
neutral_pygocentrus20190618-021409.results	cdh2	V385A	0.505
neutral_pygocentrus20190618-021409.results	cdh2	P482T	0.775
neutral_pygocentrus20190618-021409.results	cdh2	N556S	0.372
neutral_pygocentrus20190618-021409.results	cdh2	L827P	0.877
neutral_pygocentrus20190618-021409.results	lef1	D189E	0.176
neutral_pygocentrus20190618-021409.results	ovol1a	D29G	0.405
neutral_pygocentrus20190618-021409.results	ovol1a	P33S	0.172
neutral_pygocentrus20190618-021409.results	ovol1a	P144T	0.119
neutral_pygocentrus20190618-021409.results	ovol1a	F168V	0.546
neutral_pygocentrus20190618-021409.results	wnt1	M6I	0.249
neutral_pygocentrus20190618-021409.results	wnt1	S271P	0.193
neutral_pygocentrus20190618-021409.results	wnt1	R337G	0.892
neutral_pygocentrus20190618-021409.results	wnt3a	S167A	0.235
neutral_pygocentrus20190618-021409.results	wnt3a	R193L	0.882
neutral_pygocentrus20190618-021409.results	gch1	T59I	0.075
neutral_pygocentrus20190618-021409.results	gch2	N25I	0.296
neutral_pygocentrus20190618-021409.results	gch2	R204C	0.888
neutral_pygocentrus20190618-021409.results	gchfr	Y3C	0.810
neutral_pygocentrus20190618-021409.results	pax7a	S223G	0.284
neutral_pygocentrus20190618-021409.results	pax7a	T302N	0.220
neutral_pygocentrus20190618-021409.results	pax7a	T325P	0.309
neutral_pygocentrus20190618-021409.results	pax7a	K432E	0.176
neutral_pygocentrus20190618-021409.results	pax7b	P116S	0.520
neutral_pygocentrus20190618-021409.results	pax7b	L141P	0.948
neutral_pygocentrus20190618-021409.results	pax7b	R149S	0.433
neutral_pygocentrus20190618-021409.results	pax7b	A157S	0.083
neutral_pygocentrus20190618-021409.results	pax7b	V160L	0.290
neutral_pygocentrus20190618-021409.results	pax7b	K192E	0.200
neutral_pygocentrus20190618-021409.results	pax7b	E239K	0.480
neutral_pygocentrus20190618-021409.results	pax7b	P248A	0.482
neutral_pygocentrus20190618-021409.results	pax3a	L343F	0.242
neutral_pygocentrus20190618-021409.results	pax3b	V268A	0.226
neutral_pygocentrus20190618-021409.results	slc2a11a	G112R	0.279
neutral_pygocentrus20190618-021409.results	slc2a11a	S160L	0.425
neutral_pygocentrus20190618-021409.results	slc2a11a	L412P	0.933
neutral_pygocentrus20190618-021409.results	slc2a11b	F395L	0.833
neutral_pygocentrus20190618-021409.results	slc2a11b	I422V	0.250
neutral_pygocentrus20190618-021409.results	slc2a11l	A17T	0.287
neutral_pygocentrus20190618-021409.results	slc2a11l	C51F	0.629
neutral_pygocentrus20190618-021409.results	slc2a11l	L112H	0.909
neutral_pygocentrus20190618-021409.results	slc2a15a	A243G	0.074
neutral_pygocentrus20190618-021409.results	slc2a15a	M358L	0.100
neutral_pygocentrus20190618-021409.results	slc2a15a	Q370R	0.661
neutral_pygocentrus20190618-021409.results	slc2a15b	S79T	0.773
neutral_pygocentrus20190618-021409.results	slc2a15b	M291T	0.576
neutral_pygocentrus20190618-021409.results	xdh	A372P	0.929
neutral_pygocentrus20190618-021409.results	xdh	C613T	0.776
neutral_pygocentrus20190618-021409.results	xdh	A645T	0.721
neutral_pygocentrus20190618-021409.results	xdh	F745S	0.867
neutral_pygocentrus20190618-021409.results	xdh	L981P	0.920
neutral_pygocentrus20190618-021409.results	xdh	T1025I	0.771
neutral_pygocentrus20190618-021409.results	xdh	P1171S	0.774
neutral_pygocentrus20190618-021409.results	xdh	L1225I	0.266
neutral_pygocentrus20190618-021409.results	chm	V405A	0.494
neutral_pygocentrus20190618-021409.results	chm	I531T	0.188
neutral_pygocentrus20190618-021409.results	chm	P600L	0.460
neutral_pygocentrus20190618-021409.results	csf1a	L84Q	0.214
neutral_pygocentrus20190618-021409.results	csf1a	A402E	0.101
neutral_pygocentrus20190618-021409.results	csf1b	V75L	0.403
neutral_pygocentrus20190618-021409.results	csf1b	R238G	0.190
neutral_pygocentrus20190618-021409.results	csf1ra	G285E	0.845
neutral_pygocentrus20190618-021409.results	csf1ra	G504D	0.306
neutral_pygocentrus20190618-021409.results	csf1ra	Y604H	0.654
neutral_pygocentrus20190618-021409.results	csf1ra	N611S	0.129
neutral_pygocentrus20190618-021409.results	csf1ra	G658E	0.643
neutral_pygocentrus20190618-021409.results	csf1ra	G671A	0.842
neutral_pygocentrus20190618-021409.results	csf1ra	M728L	0.149
neutral_pygocentrus20190618-021409.results	csf1ra	C777F	0.936
neutral_pygocentrus20190618-021409.results	csf1ra	C833S	0.446
neutral_pygocentrus20190618-021409.results	csf1ra	C945S	0.066
neutral_pygocentrus20190618-021409.results	csf1rb	T112R	0.414
neutral_pygocentrus20190618-021409.results	csf1rb	T359I	0.264
neutral_pygocentrus20190618-021409.results	csf1rb	T467C	0.305
neutral_pygocentrus20190618-021409.results	csf1rb	I639V	0.183
neutral_pygocentrus20190618-021409.results	csf1rb	L675F	0.391
neutral_pygocentrus20190618-021409.results	csf1rb	E829K	0.720
neutral_pygocentrus20190618-021409.results	ece2a	N8H	0.165
neutral_pygocentrus20190618-021409.results	ece2a	Y174H	0.661
neutral_pygocentrus20190618-021409.results	ece2a	T226F	0.292
neutral_pygocentrus20190618-021409.results	ece2b	E414K	0.145
neutral_pygocentrus20190618-021409.results	ece2b	R713Q	0.320
neutral_pygocentrus20190618-021409.results	ednrba	K192R	0.229
neutral_pygocentrus20190618-021409.results	ednrba	N355D	0.582
neutral_pygocentrus20190618-021409.results	ednrba	A357T	0.625
neutral_pygocentrus20190618-021409.results	ednrba	C385R	0.888
neutral_pygocentrus20190618-021409.results	fbxw4	P67L	0.264
neutral_pygocentrus20190618-021409.results	fbxw4	I275V	0.071
neutral_pygocentrus20190618-021409.results	fbxw4	C364S	0.337
neutral_pygocentrus20190618-021409.results	fhl2b	K114R	0.401
neutral_pygocentrus20190618-021409.results	fhl2b	D278N	0.242
neutral_pygocentrus20190618-021409.results	foxd3	R61C	0.074
neutral_pygocentrus20190618-021409.results	foxd3	M208V	0.101
neutral_pygocentrus20190618-021409.results	foxd3	S308C	0.244
neutral_pygocentrus20190618-021409.results	gart	V52L	0.288
neutral_pygocentrus20190618-021409.results	gart	L304M	0.321
neutral_pygocentrus20190618-021409.results	gart	V548D	0.901
neutral_pygocentrus20190618-021409.results	gart	K677N	0.843
neutral_pygocentrus20190618-021409.results	gart	L977Q	0.810
neutral_pygocentrus20190618-021409.results	impdh1a	V238I	0.288
neutral_pygocentrus20190618-021409.results	impdh1a	K318E	0.660
neutral_pygocentrus20190618-021409.results	impdh1a	Q372R	0.396
neutral_pygocentrus20190618-021409.results	impdh1a	V453I	0.125
neutral_pygocentrus20190618-021409.results	impdh1b	S8P	0.064
neutral_pygocentrus20190618-021409.results	impdh1b	V244A	0.654
neutral_pygocentrus20190618-021409.results	impdh1b	R313H	0.561
neutral_pygocentrus20190618-021409.results	impdh1b	V532A	0.735
neutral_pygocentrus20190618-021409.results	ltk	H120Y	0.239
neutral_pygocentrus20190618-021409.results	ltk	L209R	0.774
neutral_pygocentrus20190618-021409.results	ltk	F544L	0.398
neutral_pygocentrus20190618-021409.results	ltk	G606D	0.939
neutral_pygocentrus20190618-021409.results	ltk	V749D	0.755
neutral_pygocentrus20190618-021409.results	ltk	P1006R	0.641
neutral_pygocentrus20190618-021409.results	ltk	I1043F	0.835
neutral_pygocentrus20190618-021409.results	ltk	V1131A	0.722
neutral_pygocentrus20190618-021409.results	ltk	P1386S	0.103
neutral_pygocentrus20190618-021409.results	ltk	V1402I	0.058
neutral_pygocentrus20190618-021409.results	med12	K43R	0.304
neutral_pygocentrus20190618-021409.results	med12	K140Q	0.668
neutral_pygocentrus20190618-021409.results	med12	T339I	0.151
neutral_pygocentrus20190618-021409.results	med12	I357T	0.252
neutral_pygocentrus20190618-021409.results	med12	Q433L	0.468
neutral_pygocentrus20190618-021409.results	med12	L604V	0.362
neutral_pygocentrus20190618-021409.results	med12	I772V	0.078
neutral_pygocentrus20190618-021409.results	med12	L1158R	0.946
neutral_pygocentrus20190618-021409.results	med12	K1378E	0.394
neutral_pygocentrus20190618-021409.results	med12	S1398P	0.220
neutral_pygocentrus20190618-021409.results	med12	R1460G	0.152
neutral_pygocentrus20190618-021409.results	med12	T1546I	0.449
neutral_pygocentrus20190618-021409.results	med12	K1873R	0.134
neutral_pygocentrus20190618-021409.results	med12	G1930A	0.419
neutral_pygocentrus20190618-021409.results	med12	Q2063P	0.644
neutral_pygocentrus20190618-021409.results	oca2	S47F	0.174
neutral_pygocentrus20190618-021409.results	oca2	V326L	0.218
neutral_pygocentrus20190618-021409.results	oca2	I511N	0.928
neutral_pygocentrus20190618-021409.results	oca2	H642Q	0.529
neutral_pygocentrus20190618-021409.results	oca2	L695F	0.516
neutral_pygocentrus20190618-021409.results	oca2	N776K	0.825
neutral_pygocentrus20190618-021409.results	paics	Q34H	0.302
neutral_pygocentrus20190618-021409.results	paics	V269L	0.573
neutral_pygocentrus20190618-021409.results	pnp4a	Q187R	0.154
neutral_pygocentrus20190618-021409.results	pnp4b	S168P	0.917
neutral_pygocentrus20190618-021409.results	pnp4b	R239W	0.713
neutral_pygocentrus20190618-021409.results	sox10	V11M	0.095
neutral_pygocentrus20190618-021409.results	sox10	A279T	0.151
neutral_pygocentrus20190618-021409.results	sox10	K286Q	0.202
neutral_pygocentrus20190618-021409.results	sox9a	P34H	0.165
neutral_pygocentrus20190618-021409.results	sox9a	E50D	0.085
neutral_pygocentrus20190618-021409.results	sox9a	R122H	0.643
neutral_pygocentrus20190618-021409.results	sox9a	H228N	0.239
neutral_pygocentrus20190618-021409.results	sox9a	P267S	0.306
neutral_pygocentrus20190618-021409.results	sox9a	I270T	0.527
neutral_pygocentrus20190618-021409.results	sox9a	D451E	0.104
neutral_pygocentrus20190618-021409.results	sox9b	M77I	0.537
neutral_pygocentrus20190618-021409.results	tfap2a	R33Q	0.389
neutral_pygocentrus20190618-021409.results	tfap2a	S112G	0.106
neutral_pygocentrus20190618-021409.results	trim33	P158S	0.485
neutral_pygocentrus20190618-021409.results	trim33	P186S	0.124
neutral_pygocentrus20190618-021409.results	trim33	K339I	0.502
neutral_pygocentrus20190618-021409.results	trim33	Q668L	0.131
neutral_pygocentrus20190618-021409.results	trim33	P736L	0.275
neutral_pygocentrus20190618-021409.results	trim33	T764H	0.136
neutral_pygocentrus20190618-021409.results	trim33	F1021S	0.665
neutral_pygocentrus20190618-021409.results	ghra	G19R	0.291
neutral_pygocentrus20190618-021409.results	ghra	W162R	0.941
neutral_pygocentrus20190618-021409.results	ghra	V326M	0.175
neutral_pygocentrus20190618-021409.results	ghra	A337V	0.098
neutral_pygocentrus20190618-021409.results	ghra	H398N	0.095
neutral_pygocentrus20190618-021409.results	ghra	P540L	0.289
neutral_pygocentrus20190618-021409.results	ghra	V541A	0.157
neutral_pygocentrus20190618-021409.results	ghrb	Y77H	0.128
neutral_pygocentrus20190618-021409.results	ghrb	I260T	0.454
neutral_pygocentrus20190618-021409.results	ghrb	K298R	0.191
neutral_pygocentrus20190618-021409.results	ghrb	A391T	0.041
neutral_pygocentrus20190618-021409.results	ghrb	V397A	0.081
neutral_pygocentrus20190618-021409.results	ghrb	F538L	0.175
neutral_pygocentrus20190618-021409.results	leo1	S107R	0.073
neutral_pygocentrus20190618-021409.results	leo1	D144G	0.078
neutral_pygocentrus20190618-021409.results	leo1	H153R	0.063
neutral_pygocentrus20190618-021409.results	leo1	K267R	0.109
neutral_pygocentrus20190618-021409.results	leo1	M381V	0.085
neutral_pygocentrus20190618-021409.results	leo1	I585M	0.138
neutral_pygocentrus20190618-021409.results	leo1	R601Q	0.141
neutral_pygocentrus20190618-021409.results	smtla	E211V	0.647
neutral_pygocentrus20190618-021409.results	smtla	D226G	0.778
neutral_pygocentrus20190618-021409.results	smtlb	M1I	0.875
neutral_pygocentrus20190618-021409.results	smtlb	V117D	0.585
neutral_pygocentrus20190618-021409.results	pcbd2	E32Q	0.143
neutral_pygocentrus20190618-021409.results	sox5	K179T	0.489
neutral_pygocentrus20190618-021409.results	sox5	M270V	0.110
neutral_pygocentrus20190618-021409.results	sox5	I650V	0.139
neutral_pygocentrus20190618-021409.results	mycbp2	I40L	0.100
neutral_pygocentrus20190618-021409.results	mycbp2	R53L	0.097
neutral_pygocentrus20190618-021409.results	mycbp2	I193L	0.362
neutral_pygocentrus20190618-021409.results	mycbp2	P236R	0.348
neutral_pygocentrus20190618-021409.results	mycbp2	L445V	0.154
neutral_pygocentrus20190618-021409.results	mycbp2	I475T	0.305
neutral_pygocentrus20190618-021409.results	mycbp2	L497P	0.829
neutral_pygocentrus20190618-021409.results	mycbp2	T597M	0.660
neutral_pygocentrus20190618-021409.results	mycbp2	A682T	0.191
neutral_pygocentrus20190618-021409.results	mycbp2	A714V	0.050
neutral_pygocentrus20190618-021409.results	mycbp2	G861S	0.796
neutral_pygocentrus20190618-021409.results	mycbp2	K996N	0.364
neutral_pygocentrus20190618-021409.results	mycbp2	I1037L	0.255
neutral_pygocentrus20190618-021409.results	mycbp2	Q1170R	0.232
neutral_pygocentrus20190618-021409.results	mycbp2	G1191E	0.537
neutral_pygocentrus20190618-021409.results	mycbp2	D1293Y	0.643
neutral_pygocentrus20190618-021409.results	mycbp2	V1365M	0.392
neutral_pygocentrus20190618-021409.results	mycbp2	G1562R	0.253
neutral_pygocentrus20190618-021409.results	mycbp2	R1584C	0.340
neutral_pygocentrus20190618-021409.results	mycbp2	L1769V	0.335
neutral_pygocentrus20190618-021409.results	mycbp2	F1993Y	0.574
neutral_pygocentrus20190618-021409.results	mycbp2	F2004L	0.763
neutral_pygocentrus20190618-021409.results	mycbp2	A2123V	0.615
neutral_pygocentrus20190618-021409.results	mycbp2	S2222L	0.216
neutral_pygocentrus20190618-021409.results	mycbp2	A2306P	0.616
neutral_pygocentrus20190618-021409.results	mycbp2	H2456R	0.485
neutral_pygocentrus20190618-021409.results	mycbp2	A2597T	0.289
neutral_pygocentrus20190618-021409.results	mycbp2	V2617A	0.095
neutral_pygocentrus20190618-021409.results	mycbp2	G2832R	0.129
neutral_pygocentrus20190618-021409.results	mycbp2	L2995S	0.254
neutral_pygocentrus20190618-021409.results	mycbp2	H3047Q	0.134
neutral_pygocentrus20190618-021409.results	mycbp2	L3123F	0.059
neutral_pygocentrus20190618-021409.results	mycbp2	L3402F	0.636
neutral_pygocentrus20190618-021409.results	mycbp2	N3589D	0.217
neutral_pygocentrus20190618-021409.results	mycbp2	N3629S	0.495
neutral_pygocentrus20190618-021409.results	mycbp2	Q3676H	0.153
neutral_pygocentrus20190618-021409.results	mycbp2	S3772N	0.398
neutral_pygocentrus20190618-021409.results	mycbp2	L3784P	0.319
neutral_pygocentrus20190618-021409.results	mycbp2	M4555I	0.344
neutral_pygocentrus20190618-021409.results	pcbd1	V28L	0.291
neutral_pygocentrus20190618-021409.results	pcbd1	A57G	0.873
neutral_pygocentrus20190618-021409.results	pcbd1	Q74E	0.419
neutral_pygocentrus20190618-021409.results	qdpra	A81T	0.873
neutral_pygocentrus20190618-021409.results	qdpra	A85V	0.541
neutral_pygocentrus20190618-021409.results	qdprb1	D230N	0.217
neutral_pygocentrus20190618-021409.results	qdprb2	F224S	0.760
neutral_pygocentrus20190618-021409.results	spra	L11P	0.763
neutral_pygocentrus20190618-021409.results	spra	D202E	0.611
neutral_pygocentrus20190618-021409.results	sprb	C36R	0.208
neutral_pygocentrus20190618-021409.results	sprb	L73P	0.503
neutral_pygocentrus20190618-021409.results	adam17a	L41F	0.445
neutral_pygocentrus20190618-021409.results	adam17a	R62K	0.262
neutral_pygocentrus20190618-021409.results	adam17a	V449D	0.801
neutral_pygocentrus20190618-021409.results	adam17b	T384I	0.567
neutral_pygocentrus20190618-021409.results	adam17b	P733L	0.511
neutral_pygocentrus20190618-021409.results	adam17b	A764V	0.049
neutral_pygocentrus20190618-021409.results	adamts20	K29R	0.057
neutral_pygocentrus20190618-021409.results	adamts20	G145S	0.798
neutral_pygocentrus20190618-021409.results	adamts20	P587Q	0.512
neutral_pygocentrus20190618-021409.results	adamts20	E952Q	0.224
neutral_pygocentrus20190618-021409.results	adamts20	A1054T	0.199
neutral_pygocentrus20190618-021409.results	adamts20	T1178I	0.189
neutral_pygocentrus20190618-021409.results	adamts20	G1282E	0.542
neutral_pygocentrus20190618-021409.results	adamts20	K1347E	0.502
neutral_pygocentrus20190618-021409.results	adamts20	C1468F	0.925
neutral_pygocentrus20190618-021409.results	adamts20	G1538C	0.229
neutral_pygocentrus20190618-021409.results	adrb2a	M1L	0.587
neutral_pygocentrus20190618-021409.results	adrb2a	P286T	0.897
neutral_pygocentrus20190618-021409.results	adrb2b	P145S	0.605
neutral_pygocentrus20190618-021409.results	adrb2b	A168T	0.348
neutral_pygocentrus20190618-021409.results	adrb2b	A223T	0.508
neutral_pygocentrus20190618-021409.results	adrb2b	A300T	0.371
neutral_pygocentrus20190618-021409.results	apc	N357K	0.334
neutral_pygocentrus20190618-021409.results	apc	D358Y	0.610
neutral_pygocentrus20190618-021409.results	apc	D360N	0.289
neutral_pygocentrus20190618-021409.results	apc	R521K	0.189
neutral_pygocentrus20190618-021409.results	apc	G561C	0.713
neutral_pygocentrus20190618-021409.results	apc	L583Q	0.848
neutral_pygocentrus20190618-021409.results	apc	F609S	0.909
neutral_pygocentrus20190618-021409.results	apc	P744L	0.501
neutral_pygocentrus20190618-021409.results	apc	Y974H	0.203
neutral_pygocentrus20190618-021409.results	apc	D1034G	0.126
neutral_pygocentrus20190618-021409.results	apc	Q1041H	0.128
neutral_pygocentrus20190618-021409.results	apc	S1059N	0.077
neutral_pygocentrus20190618-021409.results	apc	P1065S	0.063
neutral_pygocentrus20190618-021409.results	apc	Y1123F	0.115
neutral_pygocentrus20190618-021409.results	apc	P1429S	0.092
neutral_pygocentrus20190618-021409.results	apc	K1566E	0.136
neutral_pygocentrus20190618-021409.results	apc	Q1596R	0.122
neutral_pygocentrus20190618-021409.results	apc	N1794D	0.079
neutral_pygocentrus20190618-021409.results	apc	Q1928L	0.093
neutral_pygocentrus20190618-021409.results	apc	S2231G	0.038
neutral_pygocentrus20190618-021409.results	apc	Y2317T	0.061
neutral_pygocentrus20190618-021409.results	apc	Q2332P	0.141
neutral_pygocentrus20190618-021409.results	apc	P2598S	0.193
neutral_pygocentrus20190618-021409.results	atp6v0b	F34L	0.594
neutral_pygocentrus20190618-021409.results	atp6v0b	A100G	0.634
neutral_pygocentrus20190618-021409.results	atp6v0b	G205A	0.708
neutral_pygocentrus20190618-021409.results	bcl2a	K18R	0.175
neutral_pygocentrus20190618-021409.results	bcl2a	H19T	0.527
neutral_pygocentrus20190618-021409.results	bcl2a	L21F	0.502
neutral_pygocentrus20190618-021409.results	bcl2a	L69Q	0.340
neutral_pygocentrus20190618-021409.results	bcl2a	E103A	0.260
neutral_pygocentrus20190618-021409.results	bcl2a	V131M	0.444
neutral_pygocentrus20190618-021409.results	bcl2a	G210D	0.855
neutral_pygocentrus20190618-021409.results	bcl2l11	S89F	0.174
neutral_pygocentrus20190618-021409.results	bcl2l11	V99I	0.028
neutral_pygocentrus20190618-021409.results	brsk2a	E152G	0.731
neutral_pygocentrus20190618-021409.results	brsk2a	L172P	0.868
neutral_pygocentrus20190618-021409.results	brsk2a	A183P	0.885
neutral_pygocentrus20190618-021409.results	brsk2a	H235Q	0.473
neutral_pygocentrus20190618-021409.results	brsk2a	I272A	0.350
neutral_pygocentrus20190618-021409.results	brsk2a	E305D	0.166
neutral_pygocentrus20190618-021409.results	brsk2b	I560L	0.120
neutral_pygocentrus20190618-021409.results	brsk2b	T592I	0.159
neutral_pygocentrus20190618-021409.results	brsk2b	T770S	0.147
neutral_pygocentrus20190618-021409.results	c10orf11	L62P	0.942
neutral_pygocentrus20190618-021409.results	c10orf11	S223L	0.881
neutral_pygocentrus20190618-021409.results	creb1a	R113G	0.489
neutral_pygocentrus20190618-021409.results	creb1a	S237T	0.137
neutral_pygocentrus20190618-021409.results	creb1b	Q68K	0.300
neutral_pygocentrus20190618-021409.results	creb1b	P72S	0.106
neutral_pygocentrus20190618-021409.results	creb1b	V101A	0.072
neutral_pygocentrus20190618-021409.results	dct	S176T	0.717
neutral_pygocentrus20190618-021409.results	dct	A211V	0.349
neutral_pygocentrus20190618-021409.results	dct	I269V	0.219
neutral_pygocentrus20190618-021409.results	dct	T337I	0.268
neutral_pygocentrus20190618-021409.results	dct	F464L	0.562
neutral_pygocentrus20190618-021409.results	dct	R491T	0.509
neutral_pygocentrus20190618-021409.results	dock7	Y393H	0.790
neutral_pygocentrus20190618-021409.results	dock7	S535N	0.160
neutral_pygocentrus20190618-021409.results	dock7	L634P	0.904
neutral_pygocentrus20190618-021409.results	dock7	E1276D	0.142
neutral_pygocentrus20190618-021409.results	dock7	T1641N	0.237
neutral_pygocentrus20190618-021409.results	dock7	A1709T	0.224
neutral_pygocentrus20190618-021409.results	dock7	N1744Y	0.500
neutral_pygocentrus20190618-021409.results	dock7	A1776T	0.191
neutral_pygocentrus20190618-021409.results	dock7	G2034S	0.428
neutral_pygocentrus20190618-021409.results	ece1	R39S	0.142
neutral_pygocentrus20190618-021409.results	ece1	K152E	0.205
neutral_pygocentrus20190618-021409.results	ece1	M331V	0.160
neutral_pygocentrus20190618-021409.results	ece1	N637S	0.223
neutral_pygocentrus20190618-021409.results	ece1	N683K	0.745
neutral_pygocentrus20190618-021409.results	eda	K134I	0.442
neutral_pygocentrus20190618-021409.results	eda	P154L	0.208
neutral_pygocentrus20190618-021409.results	eda	E273K	0.585
neutral_pygocentrus20190618-021409.results	edar	S25I	0.186
neutral_pygocentrus20190618-021409.results	edar	Q51H	0.127
neutral_pygocentrus20190618-021409.results	edar	R158Q	0.053
neutral_pygocentrus20190618-021409.results	edar	V218I	0.082
neutral_pygocentrus20190618-021409.results	edar	T436A	0.151
neutral_pygocentrus20190618-021409.results	edar	C439Y	0.291
neutral_pygocentrus20190618-021409.results	edar	R456C	0.302
neutral_pygocentrus20190618-021409.results	egfra	L154S	0.943
neutral_pygocentrus20190618-021409.results	egfra	T583C	0.631
neutral_pygocentrus20190618-021409.results	egfra	Q683L	0.693
neutral_pygocentrus20190618-021409.results	egfra	S920G	0.206
neutral_pygocentrus20190618-021409.results	en1b	V74I	0.062
neutral_pygocentrus20190618-021409.results	en1b	L262P	0.910
neutral_pygocentrus20190618-021409.results	erbb3a	V482A	0.650
neutral_pygocentrus20190618-021409.results	erbb3a	R496S	0.353
neutral_pygocentrus20190618-021409.results	erbb3a	V651L	0.154
neutral_pygocentrus20190618-021409.results	erbb3a	D1274E	0.095
neutral_pygocentrus20190618-021409.results	erbb3a	T1367S	0.112
neutral_pygocentrus20190618-021409.results	erbb3b	L427S	0.655
neutral_pygocentrus20190618-021409.results	erbb3b	S530F	0.498
neutral_pygocentrus20190618-021409.results	erbb3b	S577P	0.593
neutral_pygocentrus20190618-021409.results	erbb3b	Y604T	0.839
neutral_pygocentrus20190618-021409.results	erbb3b	T698A	0.181
neutral_pygocentrus20190618-021409.results	erbb3b	Y718N	0.785
neutral_pygocentrus20190618-021409.results	erbb3b	G722D	0.962
neutral_pygocentrus20190618-021409.results	erbb3b	E1230G	0.139
neutral_pygocentrus20190618-021409.results	fgfr2	D170N	0.138
neutral_pygocentrus20190618-021409.results	fgfr2	S243N	0.366
neutral_pygocentrus20190618-021409.results	fgfr2	Y481H	0.287
neutral_pygocentrus20190618-021409.results	fgfr2	L498P	0.915
neutral_pygocentrus20190618-021409.results	fgfr2	A568S	0.748
neutral_pygocentrus20190618-021409.results	fgfr2	V706A	0.700
neutral_pygocentrus20190618-021409.results	fgfr2	C743Y	0.939
neutral_pygocentrus20190618-021409.results	frem2a	Q145R	0.474
neutral_pygocentrus20190618-021409.results	frem2a	I322V	0.114
neutral_pygocentrus20190618-021409.results	frem2a	D666H	0.738
neutral_pygocentrus20190618-021409.results	frem2a	M685I	0.145
neutral_pygocentrus20190618-021409.results	frem2a	K1474Q	0.366
neutral_pygocentrus20190618-021409.results	frem2a	L1484R	0.389
neutral_pygocentrus20190618-021409.results	frem2a	P1774L	0.423
neutral_pygocentrus20190618-021409.results	frem2a	Y1883D	0.906
neutral_pygocentrus20190618-021409.results	frem2a	F1896L	0.852
neutral_pygocentrus20190618-021409.results	frem2a	R2124G	0.573
neutral_pygocentrus20190618-021409.results	frem2a	L2145S	0.775
neutral_pygocentrus20190618-021409.results	frem2a	Q2296R	0.484
neutral_pygocentrus20190618-021409.results	frem2a	D2357V	0.447
neutral_pygocentrus20190618-021409.results	frem2a	R2395K	0.243
neutral_pygocentrus20190618-021409.results	frem2a	A2674D	0.599
neutral_pygocentrus20190618-021409.results	frem2a	E2782K	0.691
neutral_pygocentrus20190618-021409.results	frem2a	T3017I	0.840
neutral_pygocentrus20190618-021409.results	frem2b	F228S	0.909
neutral_pygocentrus20190618-021409.results	frem2b	S243T	0.238
neutral_pygocentrus20190618-021409.results	frem2b	D480E	0.171
neutral_pygocentrus20190618-021409.results	frem2b	E511K	0.501
neutral_pygocentrus20190618-021409.results	frem2b	R685S	0.452
neutral_pygocentrus20190618-021409.results	frem2b	T830A	0.157
neutral_pygocentrus20190618-021409.results	frem2b	F1121I	0.561
neutral_pygocentrus20190618-021409.results	frem2b	D1171N	0.279
neutral_pygocentrus20190618-021409.results	frem2b	W1716R	0.562
neutral_pygocentrus20190618-021409.results	frem2b	T2786I	0.292
neutral_pygocentrus20190618-021409.results	frem2b	F2920S	0.448
neutral_pygocentrus20190618-021409.results	frem2b	I2974V	0.118
neutral_pygocentrus20190618-021409.results	fzd4	T45I	0.883
neutral_pygocentrus20190618-021409.results	fzd4	T67K	0.187
neutral_pygocentrus20190618-021409.results	fzd4	A273V	0.209
neutral_pygocentrus20190618-021409.results	fzd4	M299T	0.588
neutral_pygocentrus20190618-021409.results	fzd4	I422F	0.849
neutral_pygocentrus20190618-021409.results	gata3	A184T	0.112
neutral_pygocentrus20190618-021409.results	gata3	T242A	0.088
neutral_pygocentrus20190618-021409.results	gja5a	T148F	0.559
neutral_pygocentrus20190618-021409.results	gja5b	P267L	0.309
neutral_pygocentrus20190618-021409.results	gli3	R106C	0.135
neutral_pygocentrus20190618-021409.results	gli3	N1241S	0.361
neutral_pygocentrus20190618-021409.results	gli3	T1293I	0.141
neutral_pygocentrus20190618-021409.results	gli3	L1361W	0.645
neutral_pygocentrus20190618-021409.results	gna11a	A23V	0.087
neutral_pygocentrus20190618-021409.results	gna11a	A36V	0.253
neutral_pygocentrus20190618-021409.results	gna11a	E189G	0.221
neutral_pygocentrus20190618-021409.results	gna11b	R73H	0.257
neutral_pygocentrus20190618-021409.results	gna11b	D155N	0.604
neutral_pygocentrus20190618-021409.results	gna11b	G208R	0.942
neutral_pygocentrus20190618-021409.results	gnaq	K102E	0.498
neutral_pygocentrus20190618-021409.results	gpc3	A80T	0.240
neutral_pygocentrus20190618-021409.results	gpc3	I151V	0.108
neutral_pygocentrus20190618-021409.results	gpc3	V158A	0.378
neutral_pygocentrus20190618-021409.results	gpc3	G297E	0.177
neutral_pygocentrus20190618-021409.results	gpc3	E409G	0.432
neutral_pygocentrus20190618-021409.results	gpc3	D506G	0.633
neutral_pygocentrus20190618-021409.results	gpc3	L550P	0.437
neutral_pygocentrus20190618-021409.results	gpr161	T66I	0.453
neutral_pygocentrus20190618-021409.results	gpr161	M129K	0.646
neutral_pygocentrus20190618-021409.results	gpr161	F187S	0.570
neutral_pygocentrus20190618-021409.results	gpr161	W277C	0.881
neutral_pygocentrus20190618-021409.results	gpr161	S310N	0.138
neutral_pygocentrus20190618-021409.results	gpr161	E404G	0.275
neutral_pygocentrus20190618-021409.results	gpr161	D453N	0.494
neutral_pygocentrus20190618-021409.results	hdac1	T130P	0.896
neutral_pygocentrus20190618-021409.results	hdac1	Y304C	0.929
neutral_pygocentrus20190618-021409.results	hdac1	W313G	0.969
neutral_pygocentrus20190618-021409.results	hdac1	P401R	0.491
neutral_pygocentrus20190618-021409.results	hps1	N94H	0.413
neutral_pygocentrus20190618-021409.results	hps1	S156N	0.212
neutral_pygocentrus20190618-021409.results	hps1	D199A	0.227
neutral_pygocentrus20190618-021409.results	hps1	P245S	0.215
neutral_pygocentrus20190618-021409.results	hps1	S302G	0.092
neutral_pygocentrus20190618-021409.results	hps1	T594A	0.169
neutral_pygocentrus20190618-021409.results	hps4	R158T	0.245
neutral_pygocentrus20190618-021409.results	hps4	A205T	0.106
neutral_pygocentrus20190618-021409.results	hps6	P163S	0.201
neutral_pygocentrus20190618-021409.results	hps6	V484L	0.040
neutral_pygocentrus20190618-021409.results	hps6	W541R	0.750
neutral_pygocentrus20190618-021409.results	hps6	F813L	0.051
neutral_pygocentrus20190618-021409.results	hsd3b1	R219H	0.331
neutral_pygocentrus20190618-021409.results	hsd3b1	P246R	0.384
neutral_pygocentrus20190618-021409.results	igsf11	L144R	0.867
neutral_pygocentrus20190618-021409.results	igsf11	K189R	0.135
neutral_pygocentrus20190618-021409.results	igsf11	A237V	0.121
neutral_pygocentrus20190618-021409.results	igsf11	E288G	0.701
neutral_pygocentrus20190618-021409.results	ikbkg	G46E	0.093
neutral_pygocentrus20190618-021409.results	ikbkg	E224V	0.282
neutral_pygocentrus20190618-021409.results	ikbkg	Q296R	0.094
neutral_pygocentrus20190618-021409.results	ikbkg	E504K	0.210
neutral_pygocentrus20190618-021409.results	irf4a	W36R	0.922
neutral_pygocentrus20190618-021409.results	irf4a	D61G	0.865
neutral_pygocentrus20190618-021409.results	irf4a	C247Y	0.588
neutral_pygocentrus20190618-021409.results	irf4a	R406Q	0.197
neutral_pygocentrus20190618-021409.results	irf4b	S196G	0.209
neutral_pygocentrus20190618-021409.results	irf4b	R243P	0.671
neutral_pygocentrus20190618-021409.results	itgb1a	I28V	0.065
neutral_pygocentrus20190618-021409.results	itgb1a	A51T	0.117
neutral_pygocentrus20190618-021409.results	itgb1a	R299G	0.606
neutral_pygocentrus20190618-021409.results	itgb1a	D372N	0.268
neutral_pygocentrus20190618-021409.results	itgb1a	D511E	0.117
neutral_pygocentrus20190618-021409.results	itgb1a	D556E	0.530
neutral_pygocentrus20190618-021409.results	itgb1b_1	D59N	0.539
neutral_pygocentrus20190618-021409.results	itgb1b_1	T82A	0.182
neutral_pygocentrus20190618-021409.results	itgb1b_1	D550N	0.648
neutral_pygocentrus20190618-021409.results	itgb1b.2	D72N	0.194
neutral_pygocentrus20190618-021409.results	itgb1b.2	G455R	0.333
neutral_pygocentrus20190618-021409.results	kcnj13	T343I	0.112
neutral_pygocentrus20190618-021409.results	kita	G85C	0.833
neutral_pygocentrus20190618-021409.results	kita	V528D	0.772
neutral_pygocentrus20190618-021409.results	kita	R692K	0.146
neutral_pygocentrus20190618-021409.results	kita	N727T	0.217
neutral_pygocentrus20190618-021409.results	kita	G764E	0.857
neutral_pygocentrus20190618-021409.results	kitb	G2E	0.252
neutral_pygocentrus20190618-021409.results	kitb	V55M	0.321
neutral_pygocentrus20190618-021409.results	kitb	L199S	0.755
neutral_pygocentrus20190618-021409.results	kitb	N355D	0.138
neutral_pygocentrus20190618-021409.results	kitb	H644Q	0.841
neutral_pygocentrus20190618-021409.results	kitb	M860K	0.937
neutral_pygocentrus20190618-021409.results	kitlga	E250K	0.241
neutral_pygocentrus20190618-021409.results	lmx1a	C85W	0.956
neutral_pygocentrus20190618-021409.results	lmx1a	S146R	0.264
neutral_pygocentrus20190618-021409.results	lmx1a	Q248R	0.160
neutral_pygocentrus20190618-021409.results	mbtps1	F11L	0.156
neutral_pygocentrus20190618-021409.results	mbtps1	Q60R	0.224
neutral_pygocentrus20190618-021409.results	mbtps1	T75A	0.154
neutral_pygocentrus20190618-021409.results	mbtps1	V165M	0.173
neutral_pygocentrus20190618-021409.results	mbtps1	G324W	0.900
neutral_pygocentrus20190618-021409.results	mbtps1	V345M	0.705
neutral_pygocentrus20190618-021409.results	mbtps1	N472H	0.487
neutral_pygocentrus20190618-021409.results	mbtps1	N535S	0.709
neutral_pygocentrus20190618-021409.results	mbtps1	V902L	0.093
neutral_pygocentrus20190618-021409.results	mcoln3a	Q216H	0.390
neutral_pygocentrus20190618-021409.results	mcoln3a	R317K	0.225
neutral_pygocentrus20190618-021409.results	mcoln3a	V430I	0.400
neutral_pygocentrus20190618-021409.results	mcoln3b	K53M	0.553
neutral_pygocentrus20190618-021409.results	mcoln3b	F156C	0.715
neutral_pygocentrus20190618-021409.results	mcoln3b	A266V	0.206
neutral_pygocentrus20190618-021409.results	mcoln3b	D446N	0.725
neutral_pygocentrus20190618-021409.results	mcoln3b	F465V	0.826
neutral_pygocentrus20190618-021409.results	mcoln3b	S522T	0.180
neutral_pygocentrus20190618-021409.results	mef2ca	R10Q	0.729
neutral_pygocentrus20190618-021409.results	mef2ca	F26C	0.713
neutral_pygocentrus20190618-021409.results	mef2ca	Y33S	0.749
neutral_pygocentrus20190618-021409.results	mef2ca	Y69H	0.543
neutral_pygocentrus20190618-021409.results	mef2ca	Y379H	0.136
neutral_pygocentrus20190618-021409.results	mef2cb	G2R	0.916
neutral_pygocentrus20190618-021409.results	mef2cb	N167K	0.240
neutral_pygocentrus20190618-021409.results	mib1	L215S	0.908
neutral_pygocentrus20190618-021409.results	mib1	D220N	0.693
neutral_pygocentrus20190618-021409.results	mib1	Q437L	0.520
neutral_pygocentrus20190618-021409.results	mib1	L662Q	0.854
neutral_pygocentrus20190618-021409.results	mib1	C862Y	0.661
neutral_pygocentrus20190618-021409.results	mib1	D981G	0.526
neutral_pygocentrus20190618-021409.results	mib1	G1015S	0.690
neutral_pygocentrus20190618-021409.results	mib2	T4A	0.053
neutral_pygocentrus20190618-021409.results	mib2	M449I	0.225
neutral_pygocentrus20190618-021409.results	mib2	K499R	0.222
neutral_pygocentrus20190618-021409.results	mib2	R852S	0.331
neutral_pygocentrus20190618-021409.results	mib2	S879L	0.394
neutral_pygocentrus20190618-021409.results	mitfa	A39T	0.054
neutral_pygocentrus20190618-021409.results	mitfa	Q113R	0.486
neutral_pygocentrus20190618-021409.results	mitfb	S421C	0.204
neutral_pygocentrus20190618-021409.results	mitfb	N474D	0.083
neutral_pygocentrus20190618-021409.results	mitfb	H498T	0.346
neutral_pygocentrus20190618-021409.results	mreg	D67E	0.355
neutral_pygocentrus20190618-021409.results	mreg	Q81H	0.103
neutral_pygocentrus20190618-021409.results	mreg	M110V	0.148
neutral_pygocentrus20190618-021409.results	mreg	I206V	0.024
neutral_pygocentrus20190618-021409.results	mycb	L53P	0.488
neutral_pygocentrus20190618-021409.results	myo5aa	T75A	0.430
neutral_pygocentrus20190618-021409.results	myo5aa	I160T	0.797
neutral_pygocentrus20190618-021409.results	myo5aa	F538S	0.786
neutral_pygocentrus20190618-021409.results	myo5aa	V678L	0.166
neutral_pygocentrus20190618-021409.results	myo5aa	K715R	0.367
neutral_pygocentrus20190618-021409.results	myo5aa	K837E	0.434
neutral_pygocentrus20190618-021409.results	myo5aa	A1008T	0.088
neutral_pygocentrus20190618-021409.results	myo5aa	Q1030R	0.112
neutral_pygocentrus20190618-021409.results	myo5aa	R1111P	0.487
neutral_pygocentrus20190618-021409.results	myo5aa	E1264G	0.595
neutral_pygocentrus20190618-021409.results	myo5aa	Q1353K	0.226
neutral_pygocentrus20190618-021409.results	myo5aa	Q1354H	0.182
neutral_pygocentrus20190618-021409.results	myo5aa	E1383D	0.272
neutral_pygocentrus20190618-021409.results	myo5aa	L1506F	0.732
neutral_pygocentrus20190618-021409.results	myo5ab	S8A	0.199
neutral_pygocentrus20190618-021409.results	myo5ab	I159T	0.785
neutral_pygocentrus20190618-021409.results	myo5ab	N238Y	0.772
neutral_pygocentrus20190618-021409.results	myo5ab	N354D	0.046
neutral_pygocentrus20190618-021409.results	myo5ab	H406R	0.661
neutral_pygocentrus20190618-021409.results	myo5ab	L834I	0.163
neutral_pygocentrus20190618-021409.results	myo5ab	K1008E	0.103
neutral_pygocentrus20190618-021409.results	myo5ab	E1145G	0.396
neutral_pygocentrus20190618-021409.results	myo5ab	E1673Q	0.331
neutral_pygocentrus20190618-021409.results	myo5ab	I1693M	0.193
neutral_pygocentrus20190618-021409.results	nrg1	P5S	0.463
neutral_pygocentrus20190618-021409.results	nrg1	T27M	0.243
neutral_pygocentrus20190618-021409.results	nrg1	A48T	0.280
neutral_pygocentrus20190618-021409.results	nrg1	L95P	0.797
neutral_pygocentrus20190618-021409.results	nrg1	Q640H	0.061
neutral_pygocentrus20190618-021409.results	nrg1	E644K	0.140
neutral_pygocentrus20190618-021409.results	nrg1	P678T	0.267
neutral_pygocentrus20190618-021409.results	oprm1	L131Q	0.909
neutral_pygocentrus20190618-021409.results	oprm1	S146C	0.871
neutral_pygocentrus20190618-021409.results	oprm1	N207S	0.179
neutral_pygocentrus20190618-021409.results	psen1	I415V	0.106
neutral_pygocentrus20190618-021409.results	rab27a	A145V	0.141
neutral_pygocentrus20190618-021409.results	rab27a	C188R	0.593
neutral_pygocentrus20190618-021409.results	recql4	S68G	0.064
neutral_pygocentrus20190618-021409.results	recql4	A232P	0.363
neutral_pygocentrus20190618-021409.results	recql4	R1306T	0.579
neutral_pygocentrus20190618-021409.results	recql4	E1376D	0.128
neutral_pygocentrus20190618-021409.results	rnf41	P19L	0.579
neutral_pygocentrus20190618-021409.results	scarb2a	V136A	0.583
neutral_pygocentrus20190618-021409.results	scarb2a	N313Y	0.611
neutral_pygocentrus20190618-021409.results	scarb2a	R516G	0.237
neutral_pygocentrus20190618-021409.results	scarb2b	E269K	0.438
neutral_pygocentrus20190618-021409.results	scarb2b	S365F	0.371
neutral_pygocentrus20190618-021409.results	scg2a	E96D	0.083
neutral_pygocentrus20190618-021409.results	scg2a	E469K	0.186
neutral_pygocentrus20190618-021409.results	scg2b	L36P	0.760
neutral_pygocentrus20190618-021409.results	scg2b	V413A	0.599
neutral_pygocentrus20190618-021409.results	sf3b1	P137S	0.234
neutral_pygocentrus20190618-021409.results	sf3b1	K709E	0.591
neutral_pygocentrus20190618-021409.results	sf3b1	L1065V	0.540
neutral_pygocentrus20190618-021409.results	sfxn1	I176M	0.300
neutral_pygocentrus20190618-021409.results	sfxn1	G273R	0.688
neutral_pygocentrus20190618-021409.results	sfxn1	P288S	0.513
neutral_pygocentrus20190618-021409.results	mtrex	T94I	0.188
neutral_pygocentrus20190618-021409.results	mtrex	P301A	0.683
neutral_pygocentrus20190618-021409.results	mtrex	M373R	0.714
neutral_pygocentrus20190618-021409.results	mtrex	Q398R	0.673
neutral_pygocentrus20190618-021409.results	mtrex	Q584R	0.764
neutral_pygocentrus20190618-021409.results	mtrex	I633V	0.128
neutral_pygocentrus20190618-021409.results	mtrex	K788M	0.431
neutral_pygocentrus20190618-021409.results	mtrex	N911S	0.102
neutral_pygocentrus20190618-021409.results	slc24a5	T350I	0.866
neutral_pygocentrus20190618-021409.results	slc24a5	F422S	0.935
neutral_pygocentrus20190618-021409.results	slc45a2	R200W	0.503
neutral_pygocentrus20190618-021409.results	slc45a2	N379D	0.166
neutral_pygocentrus20190618-021409.results	snai2	N18D	0.178
neutral_pygocentrus20190618-021409.results	sox2	K92R	0.440
neutral_pygocentrus20190618-021409.results	sox2	H186Q	0.307
neutral_pygocentrus20190618-021409.results	sox2	A279G	0.098
neutral_pygocentrus20190618-021409.results	tfap2e	P45S	0.079
neutral_pygocentrus20190618-021409.results	tfap2e	E108D	0.125
neutral_pygocentrus20190618-021409.results	tfap2e	L249H	0.593
neutral_pygocentrus20190618-021409.results	tpcn2	P134L	0.319
neutral_pygocentrus20190618-021409.results	tpcn2	L239P	0.937
neutral_pygocentrus20190618-021409.results	tpcn2	C316R	0.379
neutral_pygocentrus20190618-021409.results	tyr	M167R	0.893
neutral_pygocentrus20190618-021409.results	tyr	Y174H	0.857
neutral_pygocentrus20190618-021409.results	tyr	D175K	0.887
neutral_pygocentrus20190618-021409.results	tyr	G192E	0.600
neutral_pygocentrus20190618-021409.results	tyr	L470P	0.742
neutral_pygocentrus20190618-021409.results	tyr	I485V	0.115
neutral_pygocentrus20190618-021409.results	tyrp1a	F137S	0.909
neutral_pygocentrus20190618-021409.results	tyrp1a	N167D	0.312
neutral_pygocentrus20190618-021409.results	tyrp1a	H396D	0.919
neutral_pygocentrus20190618-021409.results	tyrp1b	C91R	0.945
neutral_pygocentrus20190618-021409.results	tyrp1b	P208T	0.649
neutral_pygocentrus20190618-021409.results	tyrp1b	E281D	0.223
neutral_pygocentrus20190618-021409.results	usp13	G665E	0.805
neutral_pygocentrus20190618-021409.results	vps11	R180G	0.640
neutral_pygocentrus20190618-021409.results	vps11	P207L	0.411
neutral_pygocentrus20190618-021409.results	vps11	S330G	0.368
neutral_pygocentrus20190618-021409.results	vps11	H467T	0.436
neutral_pygocentrus20190618-021409.results	vps11	E542D	0.255
neutral_pygocentrus20190618-021409.results	vps11	R714H	0.173
neutral_pygocentrus20190618-021409.results	vps11	H828R	0.840
neutral_pygocentrus20190618-021409.results	vps18	P159S	0.219
neutral_pygocentrus20190618-021409.results	vps18	P186R	0.396
neutral_pygocentrus20190618-021409.results	vps18	T797A	0.360
neutral_pygocentrus20190618-021409.results	vps18	L895S	0.462
neutral_pygocentrus20190618-021409.results	zic2a	T127I	0.126
neutral_pygocentrus20190618-021409.results	zic2a	T361Y	0.038
neutral_pygocentrus20190618-021409.results	zic2b	T228A	0.255
neutral_pygocentrus20190618-021409.results	zic2b	L418S	0.149
neutral_pygocentrus20190618-021409.results	asip1	C116G	0.895
neutral_pygocentrus20190618-021409.results	myg1	G58S	0.617
neutral_pygocentrus20190618-021409.results	myg1	H118Y	0.590
neutral_pygocentrus20190618-021409.results	myg1	G150R	0.924
neutral_pygocentrus20190618-021409.results	myg1	E176K	0.483
neutral_pygocentrus20190618-021409.results	myg1	R336H	0.427
neutral_pygocentrus20190618-021409.results	clcn7	M262T	0.312
neutral_pygocentrus20190618-021409.results	clcn7	E264K	0.224
neutral_pygocentrus20190618-021409.results	clcn7	A290G	0.793
neutral_pygocentrus20190618-021409.results	clcn7	F365L	0.816
neutral_pygocentrus20190618-021409.results	clcn7	D431G	0.513
neutral_pygocentrus20190618-021409.results	clcn7	R460Q	0.274
neutral_pygocentrus20190618-021409.results	clcn7	E631K	0.744
neutral_pygocentrus20190618-021409.results	clcn7	S641N	0.184
neutral_pygocentrus20190618-021409.results	corin	I31M	0.253
neutral_pygocentrus20190618-021409.results	corin	S69N	0.044
neutral_pygocentrus20190618-021409.results	corin	W116R	0.191
neutral_pygocentrus20190618-021409.results	corin	V122A	0.065
neutral_pygocentrus20190618-021409.results	corin	D325G	0.909
neutral_pygocentrus20190618-021409.results	corin	C337R	0.857
neutral_pygocentrus20190618-021409.results	corin	V492A	0.270
neutral_pygocentrus20190618-021409.results	corin	P710L	0.275
neutral_pygocentrus20190618-021409.results	corin	A836T	0.717
neutral_pygocentrus20190618-021409.results	ctns	N132S	0.130
neutral_pygocentrus20190618-021409.results	ctns	G184R	0.854
neutral_pygocentrus20190618-021409.results	ctns	V223A	0.343
neutral_pygocentrus20190618-021409.results	ctns	K330R	0.613
neutral_pygocentrus20190618-021409.results	drd2a	I159N	0.752
neutral_pygocentrus20190618-021409.results	drd2a	G328S	0.094
neutral_pygocentrus20190618-021409.results	drd2b	M288T	0.100
neutral_pygocentrus20190618-021409.results	drd2b	K337M	0.162
neutral_pygocentrus20190618-021409.results	mgrn1a	D105G	0.187
neutral_pygocentrus20190618-021409.results	mgrn1a	E109K	0.223
neutral_pygocentrus20190618-021409.results	mgrn1a	H225R	0.389
neutral_pygocentrus20190618-021409.results	mgrn1a	P451S	0.060
neutral_pygocentrus20190618-021409.results	mgrn1a	S462P	0.054
neutral_pygocentrus20190618-021409.results	mgrn1b	M1I	0.945
neutral_pygocentrus20190618-021409.results	mgrn1b	D191G	0.377
neutral_pygocentrus20190618-021409.results	mgrn1b	I313T	0.840
neutral_pygocentrus20190618-021409.results	nf1a	F51L	0.491
neutral_pygocentrus20190618-021409.results	nf1a	H130R	0.493
neutral_pygocentrus20190618-021409.results	nf1a	S155I	0.379
neutral_pygocentrus20190618-021409.results	nf1a	G528S	0.351
neutral_pygocentrus20190618-021409.results	nf1a	N740Y	0.375
neutral_pygocentrus20190618-021409.results	nf1a	I1433V	0.155
neutral_pygocentrus20190618-021409.results	nf1a	D1651A	0.597
neutral_pygocentrus20190618-021409.results	nf1a	N1771I	0.878
neutral_pygocentrus20190618-021409.results	nf1a	T1887P	0.552
neutral_pygocentrus20190618-021409.results	nf1a	K1901N	0.338
neutral_pygocentrus20190618-021409.results	nf1a	F2080L	0.882
neutral_pygocentrus20190618-021409.results	nf1a	E2129K	0.681
neutral_pygocentrus20190618-021409.results	nf1a	K2204Q	0.156
neutral_pygocentrus20190618-021409.results	nf1a	N2208S	0.119
neutral_pygocentrus20190618-021409.results	nf1a	P2442S	0.121
neutral_pygocentrus20190618-021409.results	nf1a	K2469R	0.059
neutral_pygocentrus20190618-021409.results	nf1a	D2663G	0.418
neutral_pygocentrus20190618-021409.results	nf1b	I34F	0.291
neutral_pygocentrus20190618-021409.results	nf1b	G140S	0.210
neutral_pygocentrus20190618-021409.results	nf1b	S211N	0.332
neutral_pygocentrus20190618-021409.results	nf1b	V212G	0.845
neutral_pygocentrus20190618-021409.results	nf1b	E560G	0.417
neutral_pygocentrus20190618-021409.results	nf1b	M568T	0.368
neutral_pygocentrus20190618-021409.results	nf1b	M1026I	0.355
neutral_pygocentrus20190618-021409.results	nf1b	I1101L	0.477
neutral_pygocentrus20190618-021409.results	nf1b	K1570N	0.556
neutral_pygocentrus20190618-021409.results	nf1b	L1648P	0.868
neutral_pygocentrus20190618-021409.results	nf1b	I1754S	0.349
neutral_pygocentrus20190618-021409.results	nf1b	N1818D	0.246
neutral_pygocentrus20190618-021409.results	nf1b	T1887S	0.175
neutral_pygocentrus20190618-021409.results	nf1b	C1977R	0.488
neutral_pygocentrus20190618-021409.results	nf1b	M1989T	0.198
neutral_pygocentrus20190618-021409.results	ostm1	Q82E	0.270
neutral_pygocentrus20190618-021409.results	ostm1	T134A	0.201
neutral_pygocentrus20190618-021409.results	ostm1	Y205T	0.862
neutral_pygocentrus20190618-021409.results	pah	E42Q	0.189
neutral_pygocentrus20190618-021409.results	pah	K213R	0.260
neutral_pygocentrus20190618-021409.results	pomcb	I57M	0.163
neutral_pygocentrus20190618-021409.results	pomcb	S130N	0.219
neutral_pygocentrus20190618-021409.results	pomcb	P138L	0.171
neutral_pygocentrus20190618-021409.results	rab32a	G3S	0.256
neutral_pygocentrus20190618-021409.results	rab32a	F50S	0.955
neutral_pygocentrus20190618-021409.results	rab38b	F71L	0.889
neutral_pygocentrus20190618-021409.results	rab38b	K102E	0.461
neutral_pygocentrus20190618-021409.results	rab38b	T191N	0.228
neutral_pygocentrus20190618-021409.results	shroom2a	H33R	0.074
neutral_pygocentrus20190618-021409.results	shroom2a	N36D	0.065
neutral_pygocentrus20190618-021409.results	shroom2a	E164K	0.263
neutral_pygocentrus20190618-021409.results	shroom2a	L226W	0.318
neutral_pygocentrus20190618-021409.results	shroom2a	V849I	0.029
neutral_pygocentrus20190618-021409.results	shroom2a	P933L	0.102
neutral_pygocentrus20190618-021409.results	shroom2a	M949V	0.049
neutral_pygocentrus20190618-021409.results	shroom2a	Q1243E	0.071
neutral_pygocentrus20190618-021409.results	shroom2a	D1279N	0.062
neutral_pygocentrus20190618-021409.results	shroom2a	E1619K	0.283
neutral_pygocentrus20190618-021409.results	shroom2b	S98N	0.221
neutral_pygocentrus20190618-021409.results	shroom2b	K529E	0.143
neutral_pygocentrus20190618-021409.results	shroom2b	S556G	0.068
neutral_pygocentrus20190618-021409.results	shroom2b	H557P	0.073
neutral_pygocentrus20190618-021409.results	shroom2b	S689F	0.438
neutral_pygocentrus20190618-021409.results	shroom2b	F775C	0.354
neutral_pygocentrus20190618-021409.results	shroom2b	S885L	0.089
neutral_pygocentrus20190618-021409.results	shroom2b	E1063K	0.192
neutral_pygocentrus20190618-021409.results	shroom2b	D1271A	0.222
neutral_pygocentrus20190618-021409.results	slc7a11	S184R	0.259
neutral_pygocentrus20190618-021409.results	slc7a11	N284D	0.713
neutral_pygocentrus20190618-021409.results	slc7a11	A323G	0.709
neutral_pygocentrus20190618-021409.results	slc7a11	G328R	0.904
neutral_pygocentrus20190618-021409.results	slc7a11	K470R	0.313
neutral_pygocentrus20190618-021409.results	zeb2a	Y235C	0.455
neutral_pygocentrus20190618-021409.results	zeb2a	T457A	0.214
neutral_pygocentrus20190618-021409.results	zeb2a	R628K	0.087
neutral_pygocentrus20190618-021409.results	zeb2b	K23R	0.142
neutral_pygocentrus20190618-021409.results	zeb2b	L214S	0.442
neutral_pygocentrus20190618-021409.results	zeb2b	M263I	0.243
neutral_pygocentrus20190618-021409.results	zeb2b	R373L	0.281
neutral_pygocentrus20190618-021409.results	zeb2b	A667V	0.513
neutral_pygocentrus20190618-021409.results	zeb2b	Q937L	0.408
neutral_pygocentrus20190618-021409.results	zeb2b	A989V	0.052
neutral_pygocentrus20190618-021409.results	zeb2b	H1082R	0.496
neutral_pygocentrus20190618-021409.results	zeb2b	V1155M	0.040
neutral_pygocentrus20190618-021409.results	dctn1a	I290V	0.029
neutral_pygocentrus20190618-021409.results	dctn1a	P1167L	0.455
neutral_pygocentrus20190618-021409.results	dctn1a	C1182T	0.219
neutral_pygocentrus20190618-021409.results	dctn1b	G44D	0.934
neutral_pygocentrus20190618-021409.results	dctn1b	K207R	0.065
neutral_pygocentrus20190618-021409.results	dctn1b	L596P	0.825
neutral_pygocentrus20190618-021409.results	dctn1b	E699Q	0.225
neutral_pygocentrus20190618-021409.results	dctn1b	F852S	0.122
neutral_pygocentrus20190618-021409.results	dctn1b	A855D	0.268
neutral_pygocentrus20190618-021409.results	dctn1b	A887T	0.144
neutral_pygocentrus20190618-021409.results	dctn1b	M1093T	0.147
neutral_pygocentrus20190618-021409.results	dctn1b	Q1229P	0.263
neutral_pygocentrus20190618-021409.results	dctn2	A201V	0.082
neutral_pygocentrus20190618-021409.results	dctn2	G207E	0.160
neutral_pygocentrus20190618-021409.results	ippk	A299P	0.588
neutral_pygocentrus20190618-021409.results	ippk	G381S	0.207
neutral_pygocentrus20190618-021409.results	ippk	H445L	0.418
neutral_pygocentrus20190618-021409.results	map2k1	H101Y	0.562
neutral_pygocentrus20190618-021409.results	map2k1	Y126T	0.850
neutral_pygocentrus20190618-021409.results	map2k1	G203E	0.932
neutral_pygocentrus20190618-021409.results	map2k1	M358I	0.397
neutral_pygocentrus20190618-021409.results	mlpha	N223S	0.043
neutral_pygocentrus20190618-021409.results	mlphb	K442R	0.037
neutral_pygocentrus20190618-021409.results	mlphb	A536V	0.757
neutral_pygocentrus20190618-021409.results	myo7aa	L370S	0.880
neutral_pygocentrus20190618-021409.results	myo7aa	T381A	0.304
neutral_pygocentrus20190618-021409.results	myo7aa	F464L	0.486
neutral_pygocentrus20190618-021409.results	myo7aa	E663G	0.879
neutral_pygocentrus20190618-021409.results	myo7aa	R802G	0.892
neutral_pygocentrus20190618-021409.results	myo7aa	S1106R	0.243
neutral_pygocentrus20190618-021409.results	myo7aa	H1318Y	0.584
neutral_pygocentrus20190618-021409.results	myo7aa	V1488A	0.510
neutral_pygocentrus20190618-021409.results	myo7aa	D1553N	0.317
neutral_pygocentrus20190618-021409.results	myo7aa	F1558L	0.813
neutral_pygocentrus20190618-021409.results	myo7aa	C1777R	0.917
neutral_pygocentrus20190618-021409.results	myo7aa	M1833V	0.274
neutral_pygocentrus20190618-021409.results	myo7ab	Q118R	0.606
neutral_pygocentrus20190618-021409.results	myo7ab	I254L	0.608
neutral_pygocentrus20190618-021409.results	myo7ab	Y278T	0.841
neutral_pygocentrus20190618-021409.results	myo7ab	C344S	0.214
neutral_pygocentrus20190618-021409.results	myo7ab	N455Y	0.819
neutral_pygocentrus20190618-021409.results	myo7ab	L635P	0.937
neutral_pygocentrus20190618-021409.results	myo7ab	M636I	0.687
neutral_pygocentrus20190618-021409.results	myo7ab	D697Y	0.701
neutral_pygocentrus20190618-021409.results	myo7ab	R902G	0.228
neutral_pygocentrus20190618-021409.results	myo7ab	T1020S	0.207
neutral_pygocentrus20190618-021409.results	myo7ab	P1383S	0.331
neutral_pygocentrus20190618-021409.results	myo7ab	E1412G	0.651
neutral_pygocentrus20190618-021409.results	myo7ab	Y1802N	0.922
neutral_pygocentrus20190618-021409.results	myo7ab	C1803W	0.924
neutral_pygocentrus20190618-021409.results	myo7ab	F1845I	0.553
neutral_pygocentrus20190618-021409.results	myo7ab	H1892R	0.737
neutral_pygocentrus20190618-021409.results	pmela	T192C	0.147
neutral_pygocentrus20190618-021409.results	pmela	E448Q	0.049
neutral_pygocentrus20190618-021409.results	pmela	I570V	0.025
neutral_pygocentrus20190618-021409.results	pmela	V586I	0.034
neutral_pygocentrus20190618-021409.results	pmelb	Q199H	0.271
neutral_pygocentrus20190618-021409.results	pmelb	V381M	0.081
neutral_pygocentrus20190618-021409.results	pmelb	D484A	0.380
neutral_pygocentrus20190618-021409.results	rab11a	L109V	0.746
neutral_pygocentrus20190618-021409.results	rab11a	D183N	0.200
neutral_pygocentrus20190618-021409.results	rab11ba	T3A	0.172
neutral_pygocentrus20190618-021409.results	rab11ba	R110Q	0.779
neutral_pygocentrus20190618-021409.results	rab11ba	I117V	0.636
neutral_pygocentrus20190618-021409.results	rab11ba	S158P	0.769
neutral_pygocentrus20190618-021409.results	rab11ba	I168K	0.930
neutral_pygocentrus20190618-021409.results	rab11ba	V200A	0.162
neutral_pygocentrus20190618-021409.results	rab11ba	Q213R	0.317
neutral_pygocentrus20190618-021409.results	rab11bb	K95R	0.406
neutral_pygocentrus20190618-021409.results	rab1ab	D132N	0.414
neutral_pygocentrus20190618-021409.results	rab1ab	S151G	0.799
neutral_pygocentrus20190618-021409.results	rab1ab	P175L	0.268
neutral_pygocentrus20190618-021409.results	rab3ip	A88T	0.078
neutral_pygocentrus20190618-021409.results	rab3ip	R288P	0.903
neutral_pygocentrus20190618-021409.results	rab8a	R129W	0.833
neutral_pygocentrus20190618-021409.results	rab8a	N181S	0.088
neutral_pygocentrus20190618-021409.results	ric8b	A93V	0.321
neutral_pygocentrus20190618-021409.results	ric8b	E109K	0.222
neutral_pygocentrus20190618-021409.results	ric8b	L175F	0.467
neutral_pygocentrus20190618-021409.results	ric8b	P217S	0.153
neutral_pygocentrus20190618-021409.results	ric8b	L347F	0.730
neutral_pygocentrus20190618-021409.results	tmem33	M179I	0.234
neutral_pygocentrus20190618-021409.results	tmem33	A242T	0.227
neutral_pygocentrus20190618-021409.results	trappc6bl	E8A	0.255
neutral_pygocentrus20190618-021409.results	trappc6bl	V157G	0.394
neutral_pygocentrus20190618-021409.results	ap1g1	A89V	0.439
neutral_pygocentrus20190618-021409.results	ap1g1	R136H	0.602
neutral_pygocentrus20190618-021409.results	ap1g1	G259R	0.641
neutral_pygocentrus20190618-021409.results	ap1g1	T349N	0.645
neutral_pygocentrus20190618-021409.results	ap1g1	Q599R	0.133
neutral_pygocentrus20190618-021409.results	ap1g1	E715G	0.705
neutral_pygocentrus20190618-021409.results	ap3d1	S84N	0.701
neutral_pygocentrus20190618-021409.results	ap3d1	A211V	0.463
neutral_pygocentrus20190618-021409.results	ap3d1	V305A	0.281
neutral_pygocentrus20190618-021409.results	ap3d1	R654K	0.065
neutral_pygocentrus20190618-021409.results	ap3d1	R668G	0.588
neutral_pygocentrus20190618-021409.results	ap3d1	L808I	0.057
neutral_pygocentrus20190618-021409.results	ap3d1	K870T	0.240
neutral_pygocentrus20190618-021409.results	ap3d1	K1110E	0.626
neutral_pygocentrus20190618-021409.results	arcn1a	D137N	0.252
neutral_pygocentrus20190618-021409.results	arcn1a	R161Q	0.215
neutral_pygocentrus20190618-021409.results	arcn1a	K241E	0.322
neutral_pygocentrus20190618-021409.results	arcn1a	G414E	0.484
neutral_pygocentrus20190618-021409.results	arcn1b	D79V	0.768
neutral_pygocentrus20190618-021409.results	arcn1b	I110M	0.675
neutral_pygocentrus20190618-021409.results	arcn1b	L119F	0.433
neutral_pygocentrus20190618-021409.results	arcn1b	V125I	0.238
neutral_pygocentrus20190618-021409.results	arcn1b	S189F	0.476
neutral_pygocentrus20190618-021409.results	arcn1b	E370D	0.407
neutral_pygocentrus20190618-021409.results	bloc1s1	R16G	0.357
neutral_pygocentrus20190618-021409.results	bloc1s1	N43D	0.522
neutral_pygocentrus20190618-021409.results	bloc1s2	N121K	0.346
neutral_pygocentrus20190618-021409.results	bloc1s3	E13G	0.535
neutral_pygocentrus20190618-021409.results	bloc1s5	G24E	0.787
neutral_pygocentrus20190618-021409.results	bloc1s6	F38C	0.549
neutral_pygocentrus20190618-021409.results	bloc1s6	D76N	0.172
neutral_pygocentrus20190618-021409.results	dtnbp1a	F202S	0.631
neutral_pygocentrus20190618-021409.results	dtnbp1a	E348K	0.097
neutral_pygocentrus20190618-021409.results	gpr143	C11S	0.906
neutral_pygocentrus20190618-021409.results	gpr143	I218T	0.773
neutral_pygocentrus20190618-021409.results	hps3	C56R	0.730
neutral_pygocentrus20190618-021409.results	hps3	L108P	0.847
neutral_pygocentrus20190618-021409.results	hps3	Q273E	0.108
neutral_pygocentrus20190618-021409.results	hps3	M358I	0.218
neutral_pygocentrus20190618-021409.results	hps3	G602A	0.187
neutral_pygocentrus20190618-021409.results	hps5	R108H	0.202
neutral_pygocentrus20190618-021409.results	hps5	G225C	0.515
neutral_pygocentrus20190618-021409.results	hps5	L260P	0.831
neutral_pygocentrus20190618-021409.results	hps5	P559S	0.074
neutral_pygocentrus20190618-021409.results	hps5	E570K	0.156
neutral_pygocentrus20190618-021409.results	hps5	Q710R	0.161
neutral_pygocentrus20190618-021409.results	hps5	T744H	0.220
neutral_pygocentrus20190618-021409.results	kif13a	E21A	0.424
neutral_pygocentrus20190618-021409.results	kif13a	C60T	0.703
neutral_pygocentrus20190618-021409.results	kif13a	L402F	0.300
neutral_pygocentrus20190618-021409.results	kif13a	T505I	0.331
neutral_pygocentrus20190618-021409.results	kif13a	F582V	0.507
neutral_pygocentrus20190618-021409.results	kif13a	H643Q	0.152
neutral_pygocentrus20190618-021409.results	kif13a	H651Y	0.104
neutral_pygocentrus20190618-021409.results	kif13a	V739A	0.274
neutral_pygocentrus20190618-021409.results	kif13a	E1746G	0.145
neutral_pygocentrus20190618-021409.results	kif13a	E1931G	0.265
neutral_pygocentrus20190618-021409.results	lyst	F444S	0.722
neutral_pygocentrus20190618-021409.results	lyst	L503P	0.848
neutral_pygocentrus20190618-021409.results	lyst	S980G	0.489
neutral_pygocentrus20190618-021409.results	lyst	D1379N	0.187
neutral_pygocentrus20190618-021409.results	lyst	F1413L	0.322
neutral_pygocentrus20190618-021409.results	lyst	R1479G	0.259
neutral_pygocentrus20190618-021409.results	lyst	I2029T	0.618
neutral_pygocentrus20190618-021409.results	lyst	Q2030L	0.400
neutral_pygocentrus20190618-021409.results	lyst	E2116Q	0.106
neutral_pygocentrus20190618-021409.results	lyst	E2742K	0.514
neutral_pygocentrus20190618-021409.results	lyst	D3115G	0.637
neutral_pygocentrus20190618-021409.results	lyst	Y3142H	0.601
neutral_pygocentrus20190618-021409.results	lyst	V3321A	0.739
neutral_pygocentrus20190618-021409.results	lyst	A3529S	0.218
neutral_pygocentrus20190618-021409.results	lyst	K3616R	0.125
neutral_pygocentrus20190618-021409.results	lyst	T3701I	0.390
neutral_pygocentrus20190618-021409.results	nsfa	T107K	0.380
neutral_pygocentrus20190618-021409.results	nsfa	K143T	0.605
neutral_pygocentrus20190618-021409.results	nsfa	V426A	0.429
neutral_pygocentrus20190618-021409.results	nsfa	E440K	0.801
neutral_pygocentrus20190618-021409.results	nsfa	I503S	0.570
neutral_pygocentrus20190618-021409.results	nsfa	T687A	0.123
neutral_pygocentrus20190618-021409.results	nsfa	L711P	0.966
neutral_pygocentrus20190618-021409.results	nsfb	T91Y	0.310
neutral_pygocentrus20190618-021409.results	nsfb	K104E	0.677
neutral_pygocentrus20190618-021409.results	nsfb	D224N	0.697
neutral_pygocentrus20190618-021409.results	nsfb	Y724T	0.506
neutral_pygocentrus20190618-021409.results	nsfb	K743I	0.499
neutral_pygocentrus20190618-021409.results	rabggta	G172R	0.236
neutral_pygocentrus20190618-021409.results	rabggta	A200P	0.221
neutral_pygocentrus20190618-021409.results	rabggta	M288T	0.152
neutral_pygocentrus20190618-021409.results	rabggta	L476P	0.839
neutral_pygocentrus20190618-021409.results	th	A18T	0.104
neutral_pygocentrus20190618-021409.results	th	L292V	0.513
neutral_pygocentrus20190618-021409.results	th	T388Y	0.357
neutral_pygocentrus20190618-021409.results	txndc5	F52V	0.841
neutral_pygocentrus20190618-021409.results	txndc5	T107A	0.680
neutral_pygocentrus20190618-021409.results	txndc5	H280R	0.104
neutral_pygocentrus20190618-021409.results	vps33a	R86G	0.597
neutral_pygocentrus20190618-021409.results	vps33a	N96H	0.179
neutral_pygocentrus20190618-021409.results	vps33a	L279M	0.087
neutral_pygocentrus20190618-021409.results	vps33a	K470E	0.577
neutral_pygocentrus20190618-021409.results	vps39	E52G	0.438
neutral_pygocentrus20190618-021409.results	vps39	T98P	0.409
neutral_pygocentrus20190618-021409.results	vps39	L135P	0.870
neutral_pygocentrus20190618-021409.results	vps39	A238G	0.328
neutral_pygocentrus20190618-021409.results	vps39	V254A	0.604
neutral_pygocentrus20190618-021409.results	vps39	T366I	0.387
neutral_pygocentrus20190618-021409.results	vps39	E498K	0.481
neutral_pygocentrus20190618-021409.results	vps39	P604L	0.425
neutral_pygocentrus20190618-021409.results	vps39	E797K	0.265
neutral_pygocentrus20190618-021409.results	vps39	R819G	0.398
neutral_pygocentrus20190618-021409.results	gpnmb	P150L	0.631
neutral_pygocentrus20190618-021409.results	gpnmb	T166N	0.472
neutral_pygocentrus20190618-021409.results	gpnmb	E240G	0.477
neutral_pygocentrus20190618-021409.results	gpnmb	T347A	0.072
neutral_pygocentrus20190618-021409.results	gpnmb	K573E	0.516
neutral_pygocentrus20190618-021409.results	slc24a4a	A49V	0.312
neutral_pygocentrus20190618-021409.results	slc24a4a	N393K	0.299
neutral_pygocentrus20190618-021409.results	slc24a4a	G394D	0.450
neutral_pygocentrus20190618-021409.results	slc24a4a	F412Y	0.523
neutral_pygocentrus20190618-021409.results	slc24a4a	Y587T	0.725
neutral_pygocentrus20190618-021409.results	slc24a4b	S56A	0.118
neutral_pygocentrus20190618-021409.results	slc24a4b	A511V	0.757
neutral_pygocentrus20190618-021409.results	trpm1a	A34T	0.125
neutral_pygocentrus20190618-021409.results	trpm1a	R397L	0.574
neutral_pygocentrus20190618-021409.results	trpm1a	N433S	0.510
neutral_pygocentrus20190618-021409.results	trpm1a	K643Q	0.214
neutral_pygocentrus20190618-021409.results	trpm1a	R658H	0.270
neutral_pygocentrus20190618-021409.results	trpm1a	D822N	0.365
neutral_pygocentrus20190618-021409.results	trpm1a	I924S	0.837
neutral_pygocentrus20190618-021409.results	trpm1a	T965S	0.423
neutral_pygocentrus20190618-021409.results	trpm1a	L1167F	0.223
neutral_pygocentrus20190618-021409.results	trpm1a	K1536T	0.090
neutral_pygocentrus20190618-021409.results	trpm1b	S240N	0.370
neutral_pygocentrus20190618-021409.results	tspan10	F4S	0.287
neutral_pygocentrus20190618-021409.results	tspan10	I323M	0.445
neutral_pygocentrus20190618-021409.results	vat1	S42F	0.100
neutral_pygocentrus20190618-021409.results	vat1	E181G	0.436
neutral_pygocentrus20190618-021409.results	vat1	G224C	0.944
neutral_pygocentrus20190618-021409.results	vat1	K437R	0.071
neutral_pygocentrus20190618-021409.results	vat1	K446R	0.086
neutral_pygocentrus20190618-022020.results	bnc2	I197M	0.165
neutral_pygocentrus20190618-022020.results	bnc2	R214W	0.208
neutral_pygocentrus20190618-022020.results	bnc2	I239M	0.126
neutral_pygocentrus20190618-022020.results	bnc2	P250S	0.116
neutral_pygocentrus20190618-022020.results	bnc2	N290K	0.356
neutral_pygocentrus20190618-022020.results	bnc2	P310S	0.144
neutral_pygocentrus20190618-022020.results	bnc2	D682N	0.135
neutral_pygocentrus20190618-022020.results	bnc2	D802V	0.147
neutral_pygocentrus20190618-022020.results	cdh2	G21A	0.351
neutral_pygocentrus20190618-022020.results	cdh2	P237L	0.814
neutral_pygocentrus20190618-022020.results	cdh2	N311I	0.741
neutral_pygocentrus20190618-022020.results	cdh2	K883R	0.468
neutral_pygocentrus20190618-022020.results	lef1	E60G	0.358
neutral_pygocentrus20190618-022020.results	lef1	M112K	0.760
neutral_pygocentrus20190618-022020.results	lef1	D158G	0.456
neutral_pygocentrus20190618-022020.results	nrarpa	C38R	0.360
neutral_pygocentrus20190618-022020.results	nrarpa	H87Y	0.797
neutral_pygocentrus20190618-022020.results	wnt1	D176E	0.578
neutral_pygocentrus20190618-022020.results	wnt3a	G5A	0.108
neutral_pygocentrus20190618-022020.results	wnt3a	A173V	0.396
neutral_pygocentrus20190618-022020.results	gch1	M67T	0.108
neutral_pygocentrus20190618-022020.results	gch1	V131A	0.880
neutral_pygocentrus20190618-022020.results	gch2	K5R	0.057
neutral_pygocentrus20190618-022020.results	gch2	V151L	0.241
neutral_pygocentrus20190618-022020.results	gchfr	L55M	0.121
neutral_pygocentrus20190618-022020.results	pax7a	I191F	0.360
neutral_pygocentrus20190618-022020.results	pax7a	P401S	0.166
neutral_pygocentrus20190618-022020.results	pax7a	Q463R	0.560
neutral_pygocentrus20190618-022020.results	pax7b	H80P	0.900
neutral_pygocentrus20190618-022020.results	pax7b	I96V	0.341
neutral_pygocentrus20190618-022020.results	pax7b	E177G	0.220
neutral_pygocentrus20190618-022020.results	pax7b	S356W	0.547
neutral_pygocentrus20190618-022020.results	pax7b	M391T	0.175
neutral_pygocentrus20190618-022020.results	pax3a	G352E	0.318
neutral_pygocentrus20190618-022020.results	pax3a	S460R	0.388
neutral_pygocentrus20190618-022020.results	pax3b	S438R	0.372
neutral_pygocentrus20190618-022020.results	slc2a11a	T56I	0.118
neutral_pygocentrus20190618-022020.results	slc2a11a	Q96H	0.586
neutral_pygocentrus20190618-022020.results	slc2a11a	I451V	0.424
neutral_pygocentrus20190618-022020.results	slc2a11b	F104L	0.393
neutral_pygocentrus20190618-022020.results	slc2a11b	G356S	0.582
neutral_pygocentrus20190618-022020.results	slc2a11b	I456V	0.144
neutral_pygocentrus20190618-022020.results	slc2a11l	L341W	0.667
neutral_pygocentrus20190618-022020.results	slc2a11l	Y362C	0.436
neutral_pygocentrus20190618-022020.results	slc2a15a	K160I	0.721
neutral_pygocentrus20190618-022020.results	slc2a15a	G185D	0.875
neutral_pygocentrus20190618-022020.results	slc2a15a	R279S	0.707
neutral_pygocentrus20190618-022020.results	slc2a15a	E341K	0.687
neutral_pygocentrus20190618-022020.results	slc2a15a	F472L	0.654
neutral_pygocentrus20190618-022020.results	slc2a15b	F29L	0.131
neutral_pygocentrus20190618-022020.results	slc2a15b	R135S	0.887
neutral_pygocentrus20190618-022020.results	slc2a15b	L212V	0.200
neutral_pygocentrus20190618-022020.results	slc2a15b	Y319T	0.924
neutral_pygocentrus20190618-022020.results	xdh	R117G	0.782
neutral_pygocentrus20190618-022020.results	xdh	Q146R	0.190
neutral_pygocentrus20190618-022020.results	xdh	N198D	0.098
neutral_pygocentrus20190618-022020.results	xdh	Y434N	0.611
neutral_pygocentrus20190618-022020.results	xdh	E609A	0.802
neutral_pygocentrus20190618-022020.results	xdh	G650R	0.917
neutral_pygocentrus20190618-022020.results	xdh	V670G	0.622
neutral_pygocentrus20190618-022020.results	xdh	E992K	0.462
neutral_pygocentrus20190618-022020.results	xdh	R1002P	0.937
neutral_pygocentrus20190618-022020.results	xdh	S1277P	0.809
neutral_pygocentrus20190618-022020.results	xdh	L1309P	0.831
neutral_pygocentrus20190618-022020.results	chm	T143K	0.069
neutral_pygocentrus20190618-022020.results	chm	R280H	0.775
neutral_pygocentrus20190618-022020.results	chm	S308N	0.168
neutral_pygocentrus20190618-022020.results	chm	V324A	0.507
neutral_pygocentrus20190618-022020.results	chm	I425V	0.066
neutral_pygocentrus20190618-022020.results	chm	S469P	0.337
neutral_pygocentrus20190618-022020.results	chm	N661S	0.038
neutral_pygocentrus20190618-022020.results	csf1a	L87V	0.400
neutral_pygocentrus20190618-022020.results	csf1a	T312H	0.048
neutral_pygocentrus20190618-022020.results	csf1a	K450Q	0.095
neutral_pygocentrus20190618-022020.results	csf1b	P202L	0.173
neutral_pygocentrus20190618-022020.results	csf1b	G253D	0.318
neutral_pygocentrus20190618-022020.results	csf1ra	K81R	0.265
neutral_pygocentrus20190618-022020.results	csf1ra	T94H	0.644
neutral_pygocentrus20190618-022020.results	csf1ra	N240S	0.253
neutral_pygocentrus20190618-022020.results	csf1ra	Q292L	0.358
neutral_pygocentrus20190618-022020.results	csf1ra	M538I	0.116
neutral_pygocentrus20190618-022020.results	csf1ra	N561T	0.435
neutral_pygocentrus20190618-022020.results	csf1ra	L620F	0.581
neutral_pygocentrus20190618-022020.results	csf1ra	K621R	0.502
neutral_pygocentrus20190618-022020.results	csf1ra	A622V	0.110
neutral_pygocentrus20190618-022020.results	csf1ra	A681V	0.372
neutral_pygocentrus20190618-022020.results	csf1ra	D756G	0.356
neutral_pygocentrus20190618-022020.results	csf1ra	L769P	0.796
neutral_pygocentrus20190618-022020.results	csf1rb	D107E	0.134
neutral_pygocentrus20190618-022020.results	csf1rb	N182D	0.235
neutral_pygocentrus20190618-022020.results	csf1rb	A456T	0.176
neutral_pygocentrus20190618-022020.results	csf1rb	T706I	0.300
neutral_pygocentrus20190618-022020.results	csf1rb	R724W	0.228
neutral_pygocentrus20190618-022020.results	csf1rb	G813D	0.842
neutral_pygocentrus20190618-022020.results	csf1rb	A904V	0.110
neutral_pygocentrus20190618-022020.results	csf1rb	H937Q	0.112
neutral_pygocentrus20190618-022020.results	ece2a	K35I	0.377
neutral_pygocentrus20190618-022020.results	ece2a	T200A	0.343
neutral_pygocentrus20190618-022020.results	ece2a	E208K	0.379
neutral_pygocentrus20190618-022020.results	ece2b	I200T	0.732
neutral_pygocentrus20190618-022020.results	ece2b	V252I	0.107
neutral_pygocentrus20190618-022020.results	ece2b	R426L	0.814
neutral_pygocentrus20190618-022020.results	ece2b	G461E	0.221
neutral_pygocentrus20190618-022020.results	ece2b	L511Q	0.764
neutral_pygocentrus20190618-022020.results	ece2b	H719N	0.266
neutral_pygocentrus20190618-022020.results	ednrba	I421M	0.108
neutral_pygocentrus20190618-022020.results	ednrbb	A15T	0.142
neutral_pygocentrus20190618-022020.results	ednrbb	G128E	0.910
neutral_pygocentrus20190618-022020.results	ednrbb	L177H	0.602
neutral_pygocentrus20190618-022020.results	fbxw4	R25C	0.588
neutral_pygocentrus20190618-022020.results	fbxw4	T233S	0.140
neutral_pygocentrus20190618-022020.results	fhl2a	E12K	0.353
neutral_pygocentrus20190618-022020.results	fhl2b	N38H	0.540
neutral_pygocentrus20190618-022020.results	foxd3	M12T	0.327
neutral_pygocentrus20190618-022020.results	foxd3	N350D	0.096
neutral_pygocentrus20190618-022020.results	gart	A135V	0.181
neutral_pygocentrus20190618-022020.results	gart	L255F	0.680
neutral_pygocentrus20190618-022020.results	gart	T258N	0.753
neutral_pygocentrus20190618-022020.results	gart	L279S	0.915
neutral_pygocentrus20190618-022020.results	gart	V326M	0.160
neutral_pygocentrus20190618-022020.results	gart	P642T	0.359
neutral_pygocentrus20190618-022020.results	impdh1a	S40P	0.072
neutral_pygocentrus20190618-022020.results	impdh1a	D130A	0.635
neutral_pygocentrus20190618-022020.results	impdh1a	S156P	0.843
neutral_pygocentrus20190618-022020.results	impdh1a	H205Q	0.505
neutral_pygocentrus20190618-022020.results	impdh1a	P269L	0.698
neutral_pygocentrus20190618-022020.results	impdh1a	D294G	0.535
neutral_pygocentrus20190618-022020.results	impdh1b	D30N	0.057
neutral_pygocentrus20190618-022020.results	impdh1b	L82M	0.144
neutral_pygocentrus20190618-022020.results	impdh1b	K295R	0.371
neutral_pygocentrus20190618-022020.results	impdh1b	K400E	0.829
neutral_pygocentrus20190618-022020.results	impdh1b	V463E	0.914
neutral_pygocentrus20190618-022020.results	impdh1b	L506P	0.922
neutral_pygocentrus20190618-022020.results	impdh1b	A508V	0.876
neutral_pygocentrus20190618-022020.results	impdh1b	H593P	0.904
neutral_pygocentrus20190618-022020.results	ltk	T62A	0.173
neutral_pygocentrus20190618-022020.results	ltk	D160N	0.158
neutral_pygocentrus20190618-022020.results	ltk	G229S	0.153
neutral_pygocentrus20190618-022020.results	ltk	R250K	0.264
neutral_pygocentrus20190618-022020.results	ltk	F355S	0.913
neutral_pygocentrus20190618-022020.results	ltk	G478E	0.926
neutral_pygocentrus20190618-022020.results	ltk	N518S	0.244
neutral_pygocentrus20190618-022020.results	ltk	G659S	0.495
neutral_pygocentrus20190618-022020.results	ltk	R787H	0.342
neutral_pygocentrus20190618-022020.results	ltk	R985L	0.662
neutral_pygocentrus20190618-022020.results	ltk	M992I	0.834
neutral_pygocentrus20190618-022020.results	ltk	R1140H	0.496
neutral_pygocentrus20190618-022020.results	ltk	R1289Q	0.066
neutral_pygocentrus20190618-022020.results	med12	I314N	0.205
neutral_pygocentrus20190618-022020.results	med12	M371T	0.583
neutral_pygocentrus20190618-022020.results	med12	V530A	0.289
neutral_pygocentrus20190618-022020.results	med12	H1451Q	0.321
neutral_pygocentrus20190618-022020.results	med12	S1595G	0.132
neutral_pygocentrus20190618-022020.results	med12	D1654G	0.657
neutral_pygocentrus20190618-022020.results	mpv17	F105L	0.763
neutral_pygocentrus20190618-022020.results	oca2	D31H	0.175
neutral_pygocentrus20190618-022020.results	oca2	I68T	0.188
neutral_pygocentrus20190618-022020.results	oca2	A363T	0.607
neutral_pygocentrus20190618-022020.results	oca2	I498V	0.188
neutral_pygocentrus20190618-022020.results	paics	N211D	0.524
neutral_pygocentrus20190618-022020.results	paics	A314V	0.441
neutral_pygocentrus20190618-022020.results	pnp4a	K28E	0.417
neutral_pygocentrus20190618-022020.results	sox10	K170Q	0.184
neutral_pygocentrus20190618-022020.results	sox10	N293S	0.108
neutral_pygocentrus20190618-022020.results	sox10	G387V	0.170
neutral_pygocentrus20190618-022020.results	sox9a	H449D	0.359
neutral_pygocentrus20190618-022020.results	sox9b	T124I	0.148
neutral_pygocentrus20190618-022020.results	sox9b	Y160C	0.108
neutral_pygocentrus20190618-022020.results	sox9b	D244Y	0.618
neutral_pygocentrus20190618-022020.results	sox9b	Y367H	0.307
neutral_pygocentrus20190618-022020.results	tfap2a	C308T	0.867
neutral_pygocentrus20190618-022020.results	trim33	T127A	0.068
neutral_pygocentrus20190618-022020.results	trim33	A262T	0.404
neutral_pygocentrus20190618-022020.results	trim33	T435I	0.354
neutral_pygocentrus20190618-022020.results	trim33	M510V	0.094
neutral_pygocentrus20190618-022020.results	trim33	Q590P	0.345
neutral_pygocentrus20190618-022020.results	trim33	G915A	0.116
neutral_pygocentrus20190618-022020.results	ghra	P409R	0.217
neutral_pygocentrus20190618-022020.results	ghra	P499L	0.191
neutral_pygocentrus20190618-022020.results	ghrb	V247A	0.560
neutral_pygocentrus20190618-022020.results	ghrb	P279S	0.275
neutral_pygocentrus20190618-022020.results	ghrb	E479G	0.174
neutral_pygocentrus20190618-022020.results	ghrb	L520F	0.246
neutral_pygocentrus20190618-022020.results	leo1	S79R	0.305
neutral_pygocentrus20190618-022020.results	leo1	D318V	0.309
neutral_pygocentrus20190618-022020.results	leo1	T334M	0.137
neutral_pygocentrus20190618-022020.results	leo1	D659H	0.497
neutral_pygocentrus20190618-022020.results	leo1	G688E	0.326
neutral_pygocentrus20190618-022020.results	smtla	N102K	0.354
neutral_pygocentrus20190618-022020.results	smtlb	I33T	0.161
neutral_pygocentrus20190618-022020.results	smtlb	L66P	0.708
neutral_pygocentrus20190618-022020.results	smtlb	K218E	0.672
neutral_pygocentrus20190618-022020.results	pcbd2	S181L	0.172
neutral_pygocentrus20190618-022020.results	sox5	H91Q	0.045
neutral_pygocentrus20190618-022020.results	sox5	K137I	0.099
neutral_pygocentrus20190618-022020.results	sox5	S344P	0.307
neutral_pygocentrus20190618-022020.results	sox5	N372D	0.038
neutral_pygocentrus20190618-022020.results	sox5	M466I	0.235
neutral_pygocentrus20190618-022020.results	sox5	A569V	0.258
neutral_pygocentrus20190618-022020.results	sox5	D735N	0.118
neutral_pygocentrus20190618-022020.results	mycbp2	C56T	0.177
neutral_pygocentrus20190618-022020.results	mycbp2	V323E	0.502
neutral_pygocentrus20190618-022020.results	mycbp2	Q411R	0.333
neutral_pygocentrus20190618-022020.results	mycbp2	E508K	0.635
neutral_pygocentrus20190618-022020.results	mycbp2	A527T	0.535
neutral_pygocentrus20190618-022020.results	mycbp2	T609A	0.154
neutral_pygocentrus20190618-022020.results	mycbp2	L735P	0.410
neutral_pygocentrus20190618-022020.results	mycbp2	G909D	0.770
neutral_pygocentrus20190618-022020.results	mycbp2	G1038A	0.283
neutral_pygocentrus20190618-022020.results	mycbp2	L1158P	0.476
neutral_pygocentrus20190618-022020.results	mycbp2	L1214F	0.612
neutral_pygocentrus20190618-022020.results	mycbp2	L1217Y	0.671
neutral_pygocentrus20190618-022020.results	mycbp2	G1278D	0.689
neutral_pygocentrus20190618-022020.results	mycbp2	L1517P	0.833
neutral_pygocentrus20190618-022020.results	mycbp2	V1573I	0.042
neutral_pygocentrus20190618-022020.results	mycbp2	M1615V	0.524
neutral_pygocentrus20190618-022020.results	mycbp2	P1622L	0.615
neutral_pygocentrus20190618-022020.results	mycbp2	R1685H	0.320
neutral_pygocentrus20190618-022020.results	mycbp2	D1730G	0.191
neutral_pygocentrus20190618-022020.results	mycbp2	G1753V	0.706
neutral_pygocentrus20190618-022020.results	mycbp2	V1911G	0.658
neutral_pygocentrus20190618-022020.results	mycbp2	A2122T	0.580
neutral_pygocentrus20190618-022020.results	mycbp2	A2164T	0.199
neutral_pygocentrus20190618-022020.results	mycbp2	H2545R	0.121
neutral_pygocentrus20190618-022020.results	mycbp2	N2593D	0.644
neutral_pygocentrus20190618-022020.results	mycbp2	G2761D	0.140
neutral_pygocentrus20190618-022020.results	mycbp2	T2928I	0.090
neutral_pygocentrus20190618-022020.results	mycbp2	S3134R	0.083
neutral_pygocentrus20190618-022020.results	mycbp2	L3400F	0.313
neutral_pygocentrus20190618-022020.results	mycbp2	F3623S	0.797
neutral_pygocentrus20190618-022020.results	mycbp2	T3710N	0.420
neutral_pygocentrus20190618-022020.results	mycbp2	A3728T	0.671
neutral_pygocentrus20190618-022020.results	mycbp2	L3981V	0.071
neutral_pygocentrus20190618-022020.results	mycbp2	S3983P	0.107
neutral_pygocentrus20190618-022020.results	mycbp2	E4037G	0.412
neutral_pygocentrus20190618-022020.results	mycbp2	A4489S	0.232
neutral_pygocentrus20190618-022020.results	mycbp2	K4552R	0.608
neutral_pygocentrus20190618-022020.results	mycbp2	A4583V	0.816
neutral_pygocentrus20190618-022020.results	mycbp2	Y4649D	0.942
neutral_pygocentrus20190618-022020.results	mycbp2	T4725I	0.655
neutral_pygocentrus20190618-022020.results	pcbd1	G30S	0.548
neutral_pygocentrus20190618-022020.results	pcbd1	S86L	0.802
neutral_pygocentrus20190618-022020.results	qdpra	T226A	0.381
neutral_pygocentrus20190618-022020.results	spra	A31T	0.136
neutral_pygocentrus20190618-022020.results	sprb	A136T	0.300
neutral_pygocentrus20190618-022020.results	adam17a	N92K	0.331
neutral_pygocentrus20190618-022020.results	adam17a	S144P	0.446
neutral_pygocentrus20190618-022020.results	adam17a	E153G	0.553
neutral_pygocentrus20190618-022020.results	adam17b	K180R	0.330
neutral_pygocentrus20190618-022020.results	adam17b	G297S	0.131
neutral_pygocentrus20190618-022020.results	adam17b	T665A	0.330
neutral_pygocentrus20190618-022020.results	adamts20	E53D	0.246
neutral_pygocentrus20190618-022020.results	adamts20	Q292R	0.239
neutral_pygocentrus20190618-022020.results	adamts20	K343E	0.601
neutral_pygocentrus20190618-022020.results	adamts20	I376N	0.899
neutral_pygocentrus20190618-022020.results	adamts20	R682M	0.644
neutral_pygocentrus20190618-022020.results	adamts20	C689Y	0.940
neutral_pygocentrus20190618-022020.results	adamts20	N722D	0.419
neutral_pygocentrus20190618-022020.results	adamts20	Y804C	0.265
neutral_pygocentrus20190618-022020.results	adamts20	E818K	0.307
neutral_pygocentrus20190618-022020.results	adamts20	E983K	0.223
neutral_pygocentrus20190618-022020.results	adamts20	W1389R	0.919
neutral_pygocentrus20190618-022020.results	adamts20	C1412W	0.925
neutral_pygocentrus20190618-022020.results	adamts20	H1569T	0.545
neutral_pygocentrus20190618-022020.results	adrb2a	I190L	0.120
neutral_pygocentrus20190618-022020.results	adrb2b	T73I	0.428
neutral_pygocentrus20190618-022020.results	apc	N357D	0.244
neutral_pygocentrus20190618-022020.results	apc	M448V	0.594
neutral_pygocentrus20190618-022020.results	apc	D453N	0.521
neutral_pygocentrus20190618-022020.results	apc	S529L	0.506
neutral_pygocentrus20190618-022020.results	apc	S667G	0.361
neutral_pygocentrus20190618-022020.results	apc	H911Y	0.096
neutral_pygocentrus20190618-022020.results	apc	Y974H	0.203
neutral_pygocentrus20190618-022020.results	apc	R1210S	0.089
neutral_pygocentrus20190618-022020.results	apc	E1258A	0.156
neutral_pygocentrus20190618-022020.results	apc	K1282E	0.081
neutral_pygocentrus20190618-022020.results	apc	H1462R	0.129
neutral_pygocentrus20190618-022020.results	apc	K1711Q	0.182
neutral_pygocentrus20190618-022020.results	apc	C1967G	0.145
neutral_pygocentrus20190618-022020.results	apc	E2375K	0.105
neutral_pygocentrus20190618-022020.results	apc	G2638D	0.126
neutral_pygocentrus20190618-022020.results	apc	S2715G	0.071
neutral_pygocentrus20190618-022020.results	atp6v0b	G11E	0.374
neutral_pygocentrus20190618-022020.results	atp6v0b	A141T	0.663
neutral_pygocentrus20190618-022020.results	bcl2b	E14D	0.316
neutral_pygocentrus20190618-022020.results	bcl2b	R175S	0.353
neutral_pygocentrus20190618-022020.results	brsk2a	R344K	0.308
neutral_pygocentrus20190618-022020.results	brsk2a	F662L	0.312
neutral_pygocentrus20190618-022020.results	brsk2b	K111M	0.842
neutral_pygocentrus20190618-022020.results	brsk2b	E174V	0.626
neutral_pygocentrus20190618-022020.results	brsk2b	H235Y	0.511
neutral_pygocentrus20190618-022020.results	brsk2b	K342N	0.509
neutral_pygocentrus20190618-022020.results	brsk2b	R344I	0.537
neutral_pygocentrus20190618-022020.results	brsk2b	A405V	0.152
neutral_pygocentrus20190618-022020.results	brsk2b	K430T	0.163
neutral_pygocentrus20190618-022020.results	brsk2b	S436A	0.108
neutral_pygocentrus20190618-022020.results	brsk2b	P606R	0.296
neutral_pygocentrus20190618-022020.results	brsk2b	K704R	0.317
neutral_pygocentrus20190618-022020.results	creb1b	T15I	0.096
neutral_pygocentrus20190618-022020.results	dct	N96D	0.797
neutral_pygocentrus20190618-022020.results	dock7	N46D	0.109
neutral_pygocentrus20190618-022020.results	dock7	A47V	0.107
neutral_pygocentrus20190618-022020.results	dock7	E161A	0.137
neutral_pygocentrus20190618-022020.results	dock7	S228P	0.390
neutral_pygocentrus20190618-022020.results	dock7	K508E	0.538
neutral_pygocentrus20190618-022020.results	dock7	T523I	0.577
neutral_pygocentrus20190618-022020.results	dock7	V583A	0.627
neutral_pygocentrus20190618-022020.results	dock7	K709E	0.704
neutral_pygocentrus20190618-022020.results	dock7	H848Q	0.280
neutral_pygocentrus20190618-022020.results	dock7	H1161L	0.254
neutral_pygocentrus20190618-022020.results	dock7	R1303M	0.276
neutral_pygocentrus20190618-022020.results	dock7	F1434S	0.387
neutral_pygocentrus20190618-022020.results	dock7	V1495M	0.239
neutral_pygocentrus20190618-022020.results	dock7	S1604P	0.809
neutral_pygocentrus20190618-022020.results	dock7	M2027I	0.325
neutral_pygocentrus20190618-022020.results	dock7	Q2091R	0.528
neutral_pygocentrus20190618-022020.results	ece1	D20N	0.128
neutral_pygocentrus20190618-022020.results	ece1	M67T	0.369
neutral_pygocentrus20190618-022020.results	ece1	N518T	0.740
neutral_pygocentrus20190618-022020.results	ece1	Y631T	0.882
neutral_pygocentrus20190618-022020.results	eda	K72E	0.177
neutral_pygocentrus20190618-022020.results	eda	G199E	0.460
neutral_pygocentrus20190618-022020.results	eda	E229K	0.228
neutral_pygocentrus20190618-022020.results	eda	T303A	0.253
neutral_pygocentrus20190618-022020.results	edar	S412I	0.723
neutral_pygocentrus20190618-022020.results	edn3b	L11P	0.564
neutral_pygocentrus20190618-022020.results	edn3b	T67A	0.217
neutral_pygocentrus20190618-022020.results	egfra	N271T	0.208
neutral_pygocentrus20190618-022020.results	egfra	R427Q	0.659
neutral_pygocentrus20190618-022020.results	egfra	P516L	0.610
neutral_pygocentrus20190618-022020.results	egfra	V663A	0.510
neutral_pygocentrus20190618-022020.results	egfra	I820T	0.728
neutral_pygocentrus20190618-022020.results	egfra	G900S	0.845
neutral_pygocentrus20190618-022020.results	egfra	S1028P	0.380
neutral_pygocentrus20190618-022020.results	en1a	I189V	0.442
neutral_pygocentrus20190618-022020.results	en1b	T41I	0.244
neutral_pygocentrus20190618-022020.results	en1b	A254T	0.563
neutral_pygocentrus20190618-022020.results	erbb3a	T63I	0.428
neutral_pygocentrus20190618-022020.results	erbb3a	I100L	0.280
neutral_pygocentrus20190618-022020.results	erbb3a	I158T	0.795
neutral_pygocentrus20190618-022020.results	erbb3a	L406P	0.944
neutral_pygocentrus20190618-022020.results	erbb3a	D417N	0.223
neutral_pygocentrus20190618-022020.results	erbb3a	G456D	0.519
neutral_pygocentrus20190618-022020.results	erbb3a	L501Q	0.475
neutral_pygocentrus20190618-022020.results	erbb3a	K630E	0.289
neutral_pygocentrus20190618-022020.results	erbb3a	T727I	0.220
neutral_pygocentrus20190618-022020.results	erbb3a	S1148P	0.103
neutral_pygocentrus20190618-022020.results	erbb3a	S1218N	0.085
neutral_pygocentrus20190618-022020.results	erbb3a	G1359S	0.133
neutral_pygocentrus20190618-022020.results	erbb3a	D1387G	0.097
neutral_pygocentrus20190618-022020.results	erbb3b	P17L	0.185
neutral_pygocentrus20190618-022020.results	erbb3b	F215S	0.605
neutral_pygocentrus20190618-022020.results	erbb3b	P287S	0.735
neutral_pygocentrus20190618-022020.results	erbb3b	G329E	0.743
neutral_pygocentrus20190618-022020.results	erbb3b	N370K	0.321
neutral_pygocentrus20190618-022020.results	erbb3b	I391T	0.717
neutral_pygocentrus20190618-022020.results	erbb3b	G512R	0.731
neutral_pygocentrus20190618-022020.results	erbb3b	G526S	0.375
neutral_pygocentrus20190618-022020.results	erbb3b	P583S	0.308
neutral_pygocentrus20190618-022020.results	erbb3b	F660L	0.459
neutral_pygocentrus20190618-022020.results	erbb3b	W896R	0.937
neutral_pygocentrus20190618-022020.results	erbb3b	H1138L	0.339
neutral_pygocentrus20190618-022020.results	erbb3b	V1403M	0.206
neutral_pygocentrus20190618-022020.results	erbb3b	H1417Q	0.769
neutral_pygocentrus20190618-022020.results	fgfr2	D106G	0.533
neutral_pygocentrus20190618-022020.results	fgfr2	T149S	0.210
neutral_pygocentrus20190618-022020.results	fgfr2	A169S	0.061
neutral_pygocentrus20190618-022020.results	fgfr2	R201C	0.557
neutral_pygocentrus20190618-022020.results	fgfr2	C506Y	0.746
neutral_pygocentrus20190618-022020.results	fgfr2	E726K	0.533
neutral_pygocentrus20190618-022020.results	frem2a	S27L	0.173
neutral_pygocentrus20190618-022020.results	frem2a	T429K	0.446
neutral_pygocentrus20190618-022020.results	frem2a	S554A	0.153
neutral_pygocentrus20190618-022020.results	frem2a	T643N	0.455
neutral_pygocentrus20190618-022020.results	frem2a	S1047P	0.631
neutral_pygocentrus20190618-022020.results	frem2a	F1691C	0.867
neutral_pygocentrus20190618-022020.results	frem2a	E1795G	0.673
neutral_pygocentrus20190618-022020.results	frem2a	F1797V	0.730
neutral_pygocentrus20190618-022020.results	frem2a	T1961H	0.543
neutral_pygocentrus20190618-022020.results	frem2a	F2076L	0.524
neutral_pygocentrus20190618-022020.results	frem2a	P2560L	0.247
neutral_pygocentrus20190618-022020.results	frem2a	L2592P	0.948
neutral_pygocentrus20190618-022020.results	frem2a	T2785M	0.289
neutral_pygocentrus20190618-022020.results	frem2a	R3026L	0.653
neutral_pygocentrus20190618-022020.results	frem2a	K3087V	0.275
neutral_pygocentrus20190618-022020.results	frem2b	L174F	0.197
neutral_pygocentrus20190618-022020.results	frem2b	F287L	0.387
neutral_pygocentrus20190618-022020.results	frem2b	T360C	0.617
neutral_pygocentrus20190618-022020.results	frem2b	D886N	0.464
neutral_pygocentrus20190618-022020.results	frem2b	G960D	0.860
neutral_pygocentrus20190618-022020.results	frem2b	N1065K	0.586
neutral_pygocentrus20190618-022020.results	frem2b	A1166V	0.169
neutral_pygocentrus20190618-022020.results	frem2b	K1343Q	0.437
neutral_pygocentrus20190618-022020.results	frem2b	F1369L	0.213
neutral_pygocentrus20190618-022020.results	frem2b	T1389A	0.271
neutral_pygocentrus20190618-022020.results	frem2b	R1637G	0.455
neutral_pygocentrus20190618-022020.results	frem2b	P2146S	0.297
neutral_pygocentrus20190618-022020.results	frem2b	Q2451K	0.326
neutral_pygocentrus20190618-022020.results	frem2b	F2725L	0.647
neutral_pygocentrus20190618-022020.results	frem2b	I3040V	0.065
neutral_pygocentrus20190618-022020.results	frem2b	G3063C	0.748
neutral_pygocentrus20190618-022020.results	fzd4	M141L	0.081
neutral_pygocentrus20190618-022020.results	fzd4	T250N	0.529
neutral_pygocentrus20190618-022020.results	fzd4	T309P	0.880
neutral_pygocentrus20190618-022020.results	gata3	E6G	0.276
neutral_pygocentrus20190618-022020.results	gata3	H29N	0.523
neutral_pygocentrus20190618-022020.results	gata3	L46F	0.109
neutral_pygocentrus20190618-022020.results	gata3	G121R	0.270
neutral_pygocentrus20190618-022020.results	gata3	A129T	0.123
neutral_pygocentrus20190618-022020.results	gata3	G201R	0.640
neutral_pygocentrus20190618-022020.results	gata3	S366P	0.237
neutral_pygocentrus20190618-022020.results	gja5b	S5R	0.540
neutral_pygocentrus20190618-022020.results	gja5b	F84S	0.822
neutral_pygocentrus20190618-022020.results	gja5b	G358R	0.126
neutral_pygocentrus20190618-022020.results	gli3	F283L	0.084
neutral_pygocentrus20190618-022020.results	gli3	N320D	0.230
neutral_pygocentrus20190618-022020.results	gli3	S336R	0.388
neutral_pygocentrus20190618-022020.results	gli3	N568D	0.324
neutral_pygocentrus20190618-022020.results	gli3	T666S	0.047
neutral_pygocentrus20190618-022020.results	gli3	S770A	0.119
neutral_pygocentrus20190618-022020.results	gli3	V804L	0.104
neutral_pygocentrus20190618-022020.results	gli3	R1048Q	0.667
neutral_pygocentrus20190618-022020.results	gli3	P1172S	0.232
neutral_pygocentrus20190618-022020.results	gli3	A1173T	0.098
neutral_pygocentrus20190618-022020.results	gli3	Q1276P	0.642
neutral_pygocentrus20190618-022020.results	gli3	P1280L	0.275
neutral_pygocentrus20190618-022020.results	gna11a	A128V	0.114
neutral_pygocentrus20190618-022020.results	gna11b	K72R	0.159
neutral_pygocentrus20190618-022020.results	gna11b	R73H	0.257
neutral_pygocentrus20190618-022020.results	gna11b	E143K	0.595
neutral_pygocentrus20190618-022020.results	gnaq	V340A	0.835
neutral_pygocentrus20190618-022020.results	gpc3	I79F	0.258
neutral_pygocentrus20190618-022020.results	gpc3	G153S	0.499
neutral_pygocentrus20190618-022020.results	gpc3	F222I	0.767
neutral_pygocentrus20190618-022020.results	gpc3	S399N	0.375
neutral_pygocentrus20190618-022020.results	gpc3	A478V	0.412
neutral_pygocentrus20190618-022020.results	gpc3	E512G	0.273
neutral_pygocentrus20190618-022020.results	gpc3	Q590P	0.543
neutral_pygocentrus20190618-022020.results	gpr161	K214I	0.563
neutral_pygocentrus20190618-022020.results	hdac1	L229P	0.960
neutral_pygocentrus20190618-022020.results	hdac1	Q381L	0.844
neutral_pygocentrus20190618-022020.results	hdac1	A415G	0.197
neutral_pygocentrus20190618-022020.results	hdac1	G451A	0.236
neutral_pygocentrus20190618-022020.results	hps1	F119T	0.851
neutral_pygocentrus20190618-022020.results	hps1	T123A	0.168
neutral_pygocentrus20190618-022020.results	hps1	E204K	0.382
neutral_pygocentrus20190618-022020.results	hps1	G461C	0.232
neutral_pygocentrus20190618-022020.results	hps1	V478F	0.632
neutral_pygocentrus20190618-022020.results	hps1	T533S	0.105
neutral_pygocentrus20190618-022020.results	hps4	Q144R	0.361
neutral_pygocentrus20190618-022020.results	hps4	Y218T	0.253
neutral_pygocentrus20190618-022020.results	hps4	S465I	0.183
neutral_pygocentrus20190618-022020.results	hps4	L478P	0.875
neutral_pygocentrus20190618-022020.results	hps6	N579S	0.027
neutral_pygocentrus20190618-022020.results	hps6	V717E	0.522
neutral_pygocentrus20190618-022020.results	hsd3b1	P120L	0.340
neutral_pygocentrus20190618-022020.results	hsd3b1	Y157H	0.789
neutral_pygocentrus20190618-022020.results	hsd3b1	F199I	0.574
neutral_pygocentrus20190618-022020.results	hsd3b1	L237R	0.885
neutral_pygocentrus20190618-022020.results	igsf11	F4S	0.463
neutral_pygocentrus20190618-022020.results	igsf11	V98A	0.267
neutral_pygocentrus20190618-022020.results	ikbkg	S120N	0.063
neutral_pygocentrus20190618-022020.results	ikbkg	F187S	0.167
neutral_pygocentrus20190618-022020.results	ikbkg	T255S	0.089
neutral_pygocentrus20190618-022020.results	ikbkg	D269G	0.134
neutral_pygocentrus20190618-022020.results	ikbkg	L449R	0.416
neutral_pygocentrus20190618-022020.results	ikbkg	E497K	0.152
neutral_pygocentrus20190618-022020.results	ikbkg	R523K	0.051
neutral_pygocentrus20190618-022020.results	ikbkg	H527R	0.063
neutral_pygocentrus20190618-022020.results	irf4a	N15D	0.300
neutral_pygocentrus20190618-022020.results	irf4a	D100G	0.511
neutral_pygocentrus20190618-022020.results	irf4b	K49E	0.668
neutral_pygocentrus20190618-022020.results	irf4b	F65I	0.830
neutral_pygocentrus20190618-022020.results	irf4b	G125E	0.206
neutral_pygocentrus20190618-022020.results	irf4b	D135G	0.236
neutral_pygocentrus20190618-022020.results	irf4b	T344I	0.108
neutral_pygocentrus20190618-022020.results	irf4b	R371S	0.465
neutral_pygocentrus20190618-022020.results	itgb1a	D245N	0.851
neutral_pygocentrus20190618-022020.results	itgb1a	V257A	0.280
neutral_pygocentrus20190618-022020.results	itgb1a	T277I	0.902
neutral_pygocentrus20190618-022020.results	itgb1a	N365S	0.785
neutral_pygocentrus20190618-022020.results	itgb1a	G529R	0.866
neutral_pygocentrus20190618-022020.results	itgb1b_1	T126A	0.222
neutral_pygocentrus20190618-022020.results	itgb1b_1	P188A	0.683
neutral_pygocentrus20190618-022020.results	itgb1b_1	S235T	0.624
neutral_pygocentrus20190618-022020.results	itgb1b_1	D297N	0.528
neutral_pygocentrus20190618-022020.results	itgb1b_1	N453D	0.215
neutral_pygocentrus20190618-022020.results	itgb1b_1	D504G	0.163
neutral_pygocentrus20190618-022020.results	itgb1b_1	V518L	0.217
neutral_pygocentrus20190618-022020.results	itgb1b_1	C584F	0.785
neutral_pygocentrus20190618-022020.results	itgb1b.2	S146R	0.905
neutral_pygocentrus20190618-022020.results	itgb1b.2	F216I	0.715
neutral_pygocentrus20190618-022020.results	itgb1b.2	S538N	0.328
neutral_pygocentrus20190618-022020.results	kcnj13	L85S	0.849
neutral_pygocentrus20190618-022020.results	kcnj13	E223G	0.264
neutral_pygocentrus20190618-022020.results	kita	A122V	0.121
neutral_pygocentrus20190618-022020.results	kita	E162V	0.245
neutral_pygocentrus20190618-022020.results	kita	S274P	0.565
neutral_pygocentrus20190618-022020.results	kita	G426S	0.728
neutral_pygocentrus20190618-022020.results	kita	V457I	0.090
neutral_pygocentrus20190618-022020.results	kita	Y536H	0.278
neutral_pygocentrus20190618-022020.results	kita	T585A	0.394
neutral_pygocentrus20190618-022020.results	kita	W838R	0.948
neutral_pygocentrus20190618-022020.results	kita	I868S	0.733
neutral_pygocentrus20190618-022020.results	kita	P957L	0.286
neutral_pygocentrus20190618-022020.results	kitb	E129G	0.612
neutral_pygocentrus20190618-022020.results	kitb	L229V	0.252
neutral_pygocentrus20190618-022020.results	kitb	N312K	0.512
neutral_pygocentrus20190618-022020.results	kitb	L631R	0.935
neutral_pygocentrus20190618-022020.results	kitb	S744L	0.512
neutral_pygocentrus20190618-022020.results	kitb	A918E	0.094
neutral_pygocentrus20190618-022020.results	kitlga	V75A	0.141
neutral_pygocentrus20190618-022020.results	kitlga	P255S	0.229
neutral_pygocentrus20190618-022020.results	lmx1a	E280D	0.123
neutral_pygocentrus20190618-022020.results	mbtps1	I289T	0.458
neutral_pygocentrus20190618-022020.results	mbtps1	F385L	0.838
neutral_pygocentrus20190618-022020.results	mbtps1	C422R	0.836
neutral_pygocentrus20190618-022020.results	mbtps1	Q488R	0.368
neutral_pygocentrus20190618-022020.results	mbtps1	L693S	0.730
neutral_pygocentrus20190618-022020.results	mbtps1	N960D	0.120
neutral_pygocentrus20190618-022020.results	mbtps1	R981K	0.172
neutral_pygocentrus20190618-022020.results	mcoln3a	K96R	0.315
neutral_pygocentrus20190618-022020.results	mcoln3a	D441G	0.898
neutral_pygocentrus20190618-022020.results	mcoln3a	E452K	0.697
neutral_pygocentrus20190618-022020.results	mcoln3a	S529C	0.456
neutral_pygocentrus20190618-022020.results	mcoln3b	S163L	0.266
neutral_pygocentrus20190618-022020.results	mcoln3b	Y382H	0.539
neutral_pygocentrus20190618-022020.results	mcoln3b	C544R	0.750
neutral_pygocentrus20190618-022020.results	mef2cb	K236M	0.332
neutral_pygocentrus20190618-022020.results	mef2cb	T276I	0.207
neutral_pygocentrus20190618-022020.results	mef2cb	D432N	0.269
neutral_pygocentrus20190618-022020.results	mib1	G274S	0.289
neutral_pygocentrus20190618-022020.results	mib1	I341V	0.165
neutral_pygocentrus20190618-022020.results	mib1	K585E	0.373
neutral_pygocentrus20190618-022020.results	mib1	C852R	0.711
neutral_pygocentrus20190618-022020.results	mib1	T976P	0.233
neutral_pygocentrus20190618-022020.results	mib1	C1027S	0.892
neutral_pygocentrus20190618-022020.results	mib2	P7R	0.088
neutral_pygocentrus20190618-022020.results	mib2	N573D	0.276
neutral_pygocentrus20190618-022020.results	mib2	E660K	0.425
neutral_pygocentrus20190618-022020.results	mib2	K673E	0.594
neutral_pygocentrus20190618-022020.results	mib2	L876P	0.515
neutral_pygocentrus20190618-022020.results	mib2	H936Y	0.113
neutral_pygocentrus20190618-022020.results	mib2	C958R	0.953
neutral_pygocentrus20190618-022020.results	mib2	I959L	0.348
neutral_pygocentrus20190618-022020.results	mitfa	M127I	0.222
neutral_pygocentrus20190618-022020.results	mitfa	P351R	0.452
neutral_pygocentrus20190618-022020.results	mreg	E19D	0.095
neutral_pygocentrus20190618-022020.results	myo5aa	Q39E	0.246
neutral_pygocentrus20190618-022020.results	myo5aa	H87R	0.699
neutral_pygocentrus20190618-022020.results	myo5aa	S186F	0.499
neutral_pygocentrus20190618-022020.results	myo5aa	Q290R	0.765
neutral_pygocentrus20190618-022020.results	myo5aa	M305R	0.831
neutral_pygocentrus20190618-022020.results	myo5aa	G504D	0.938
neutral_pygocentrus20190618-022020.results	myo5aa	C727T	0.873
neutral_pygocentrus20190618-022020.results	myo5aa	A763P	0.803
neutral_pygocentrus20190618-022020.results	myo5aa	K941R	0.104
neutral_pygocentrus20190618-022020.results	myo5aa	E1026K	0.106
neutral_pygocentrus20190618-022020.results	myo5aa	G1566D	0.504
neutral_pygocentrus20190618-022020.results	myo5aa	M1610V	0.260
neutral_pygocentrus20190618-022020.results	myo5aa	Q1629R	0.171
neutral_pygocentrus20190618-022020.results	myo5aa	V1775E	0.801
neutral_pygocentrus20190618-022020.results	myo5aa	I1834T	0.697
neutral_pygocentrus20190618-022020.results	myo5ab	D35N	0.371
neutral_pygocentrus20190618-022020.results	myo5ab	K246Q	0.655
neutral_pygocentrus20190618-022020.results	myo5ab	L315P	0.909
neutral_pygocentrus20190618-022020.results	myo5ab	V340A	0.429
neutral_pygocentrus20190618-022020.results	myo5ab	I764V	0.368
neutral_pygocentrus20190618-022020.results	myo5ab	T1037S	0.053
neutral_pygocentrus20190618-022020.results	myo5ab	M1422T	0.510
neutral_pygocentrus20190618-022020.results	myo5ab	D1440G	0.539
neutral_pygocentrus20190618-022020.results	myo5ab	K1514E	0.405
neutral_pygocentrus20190618-022020.results	myo5ab	R1740K	0.325
neutral_pygocentrus20190618-022020.results	nrg1	R67Q	0.147
neutral_pygocentrus20190618-022020.results	nrg1	E200G	0.479
neutral_pygocentrus20190618-022020.results	nrg1	L244H	0.640
neutral_pygocentrus20190618-022020.results	nrg1	S270N	0.102
neutral_pygocentrus20190618-022020.results	nrg1	Y317N	0.624
neutral_pygocentrus20190618-022020.results	nrg1	S575P	0.082
neutral_pygocentrus20190618-022020.results	oprm1	L150F	0.755
neutral_pygocentrus20190618-022020.results	oprm1	M197I	0.410
neutral_pygocentrus20190618-022020.results	oprm1	P348S	0.334
neutral_pygocentrus20190618-022020.results	psen1	C201W	0.911
neutral_pygocentrus20190618-022020.results	rab27a	A148T	0.431
neutral_pygocentrus20190618-022020.results	rab27a	V170M	0.683
neutral_pygocentrus20190618-022020.results	recql4	A132T	0.069
neutral_pygocentrus20190618-022020.results	recql4	S170N	0.066
neutral_pygocentrus20190618-022020.results	recql4	G331R	0.283
neutral_pygocentrus20190618-022020.results	recql4	N486I	0.871
neutral_pygocentrus20190618-022020.results	recql4	R530G	0.365
neutral_pygocentrus20190618-022020.results	recql4	I677M	0.650
neutral_pygocentrus20190618-022020.results	recql4	M745T	0.574
neutral_pygocentrus20190618-022020.results	recql4	S780P	0.294
neutral_pygocentrus20190618-022020.results	recql4	K878T	0.399
neutral_pygocentrus20190618-022020.results	recql4	A946T	0.069
neutral_pygocentrus20190618-022020.results	recql4	Y1284D	0.692
neutral_pygocentrus20190618-022020.results	recql4	D1354N	0.181
neutral_pygocentrus20190618-022020.results	recql4	I1391T	0.522
neutral_pygocentrus20190618-022020.results	recql4	R1433S	0.764
neutral_pygocentrus20190618-022020.results	rnf41	A31S	0.235
neutral_pygocentrus20190618-022020.results	rnf41	Q207K	0.599
neutral_pygocentrus20190618-022020.results	scarb2a	D427E	0.189
neutral_pygocentrus20190618-022020.results	scarb2b	S4N	0.316
neutral_pygocentrus20190618-022020.results	scarb2b	T44R	0.342
neutral_pygocentrus20190618-022020.results	scarb2b	P60L	0.424
neutral_pygocentrus20190618-022020.results	scarb2b	V103A	0.481
neutral_pygocentrus20190618-022020.results	scarb2b	P404S	0.303
neutral_pygocentrus20190618-022020.results	scarb2b	A491T	0.063
neutral_pygocentrus20190618-022020.results	scg2a	L24R	0.711
neutral_pygocentrus20190618-022020.results	scg2a	L30Q	0.467
neutral_pygocentrus20190618-022020.results	scg2a	N464K	0.101
neutral_pygocentrus20190618-022020.results	scg2b	N443S	0.085
neutral_pygocentrus20190618-022020.results	scg2b	P551S	0.067
neutral_pygocentrus20190618-022020.results	sf3b1	N94S	0.170
neutral_pygocentrus20190618-022020.results	sf3b1	L543F	0.671
neutral_pygocentrus20190618-022020.results	sf3b1	D584N	0.511
neutral_pygocentrus20190618-022020.results	sf3b1	A601V	0.688
neutral_pygocentrus20190618-022020.results	sf3b1	N910D	0.280
neutral_pygocentrus20190618-022020.results	sf3b1	V915A	0.707
neutral_pygocentrus20190618-022020.results	sf3b1	I1242V	0.274
neutral_pygocentrus20190618-022020.results	sfxn1	A184T	0.792
neutral_pygocentrus20190618-022020.results	sfxn1	E252G	0.755
neutral_pygocentrus20190618-022020.results	sfxn1	M263V	0.477
neutral_pygocentrus20190618-022020.results	mtrex	S21G	0.060
neutral_pygocentrus20190618-022020.results	mtrex	Q171H	0.762
neutral_pygocentrus20190618-022020.results	mtrex	E376V	0.743
neutral_pygocentrus20190618-022020.results	mtrex	R443G	0.909
neutral_pygocentrus20190618-022020.results	mtrex	G508E	0.931
neutral_pygocentrus20190618-022020.results	mtrex	P574S	0.504
neutral_pygocentrus20190618-022020.results	mtrex	T917K	0.144
neutral_pygocentrus20190618-022020.results	mtrex	M959I	0.717
neutral_pygocentrus20190618-022020.results	mtrex	R987H	0.908
neutral_pygocentrus20190618-022020.results	slc24a5	L22P	0.597
neutral_pygocentrus20190618-022020.results	slc24a5	S43W	0.387
neutral_pygocentrus20190618-022020.results	slc24a5	T145A	0.263
neutral_pygocentrus20190618-022020.results	slc24a5	I281T	0.278
neutral_pygocentrus20190618-022020.results	slc24a5	G428D	0.877
neutral_pygocentrus20190618-022020.results	slc24a5	F432L	0.385
neutral_pygocentrus20190618-022020.results	slc45a2	P49S	0.194
neutral_pygocentrus20190618-022020.results	slc45a2	S464P	0.763
neutral_pygocentrus20190618-022020.results	snai2	T171P	0.740
neutral_pygocentrus20190618-022020.results	snai2	T238R	0.313
neutral_pygocentrus20190618-022020.results	sox18	D107E	0.219
neutral_pygocentrus20190618-022020.results	sox18	Y335C	0.238
neutral_pygocentrus20190618-022020.results	sox18	L348R	0.240
neutral_pygocentrus20190618-022020.results	sox2	A279T	0.159
neutral_pygocentrus20190618-022020.results	sox2	E280V	0.434
neutral_pygocentrus20190618-022020.results	tfap2e	N37T	0.072
neutral_pygocentrus20190618-022020.results	tfap2e	S42P	0.238
neutral_pygocentrus20190618-022020.results	tpcn2	D53N	0.179
neutral_pygocentrus20190618-022020.results	tpcn2	E114K	0.864
neutral_pygocentrus20190618-022020.results	tpcn2	T410S	0.269
neutral_pygocentrus20190618-022020.results	tpcn2	F532S	0.812
neutral_pygocentrus20190618-022020.results	tyr	D201N	0.741
neutral_pygocentrus20190618-022020.results	tyr	H422Q	0.784
neutral_pygocentrus20190618-022020.results	tyrp1a	T111A	0.289
neutral_pygocentrus20190618-022020.results	tyrp1a	S235C	0.410
neutral_pygocentrus20190618-022020.results	tyrp1a	S344P	0.593
neutral_pygocentrus20190618-022020.results	tyrp1a	V475A	0.497
neutral_pygocentrus20190618-022020.results	tyrp1b	G28V	0.465
neutral_pygocentrus20190618-022020.results	tyrp1b	A60T	0.203
neutral_pygocentrus20190618-022020.results	tyrp1b	P64A	0.240
neutral_pygocentrus20190618-022020.results	tyrp1b	V167I	0.153
neutral_pygocentrus20190618-022020.results	usp13	M197T	0.292
neutral_pygocentrus20190618-022020.results	usp13	R344G	0.356
neutral_pygocentrus20190618-022020.results	usp13	K400N	0.180
neutral_pygocentrus20190618-022020.results	usp13	F423C	0.873
neutral_pygocentrus20190618-022020.results	usp13	S555T	0.255
neutral_pygocentrus20190618-022020.results	usp13	A778T	0.117
neutral_pygocentrus20190618-022020.results	vps11	V128A	0.320
neutral_pygocentrus20190618-022020.results	vps11	G284S	0.164
neutral_pygocentrus20190618-022020.results	vps11	E404G	0.651
neutral_pygocentrus20190618-022020.results	vps11	K411M	0.818
neutral_pygocentrus20190618-022020.results	vps11	A693V	0.268
neutral_pygocentrus20190618-022020.results	vps18	I145V	0.158
neutral_pygocentrus20190618-022020.results	vps18	N148K	0.737
neutral_pygocentrus20190618-022020.results	vps18	S165N	0.219
neutral_pygocentrus20190618-022020.results	vps18	C347R	0.841
neutral_pygocentrus20190618-022020.results	vps18	D409N	0.570
neutral_pygocentrus20190618-022020.results	vps18	I759F	0.607
neutral_pygocentrus20190618-022020.results	vps18	E848K	0.345
neutral_pygocentrus20190618-022020.results	zic2a	S235G	0.165
neutral_pygocentrus20190618-022020.results	zic2a	S256T	0.066
neutral_pygocentrus20190618-022020.results	zic2a	S357L	0.151
neutral_pygocentrus20190618-022020.results	zic2a	A396V	0.049
neutral_pygocentrus20190618-022020.results	zic2b	Q61R	0.260
neutral_pygocentrus20190618-022020.results	zic2b	G219S	0.078
neutral_pygocentrus20190618-022020.results	myg1	R17G	0.078
neutral_pygocentrus20190618-022020.results	clcn7	W10L	0.473
neutral_pygocentrus20190618-022020.results	clcn7	R66Q	0.201
neutral_pygocentrus20190618-022020.results	clcn7	L109P	0.565
neutral_pygocentrus20190618-022020.results	clcn7	T324A	0.715
neutral_pygocentrus20190618-022020.results	clcn7	S341G	0.342
neutral_pygocentrus20190618-022020.results	corin	D101V	0.214
neutral_pygocentrus20190618-022020.results	corin	F168L	0.276
neutral_pygocentrus20190618-022020.results	corin	C564Y	0.575
neutral_pygocentrus20190618-022020.results	corin	S589A	0.164
neutral_pygocentrus20190618-022020.results	corin	E753K	0.580
neutral_pygocentrus20190618-022020.results	corin	W1000R	0.923
neutral_pygocentrus20190618-022020.results	ctns	I44L	0.204
neutral_pygocentrus20190618-022020.results	drd2b	V113A	0.705
neutral_pygocentrus20190618-022020.results	drd2b	E184G	0.535
neutral_pygocentrus20190618-022020.results	mc1r	G54D	0.860
neutral_pygocentrus20190618-022020.results	mc1r	T163R	0.620
neutral_pygocentrus20190618-022020.results	mgrn1a	L455S	0.124
neutral_pygocentrus20190618-022020.results	mgrn1b	T162D	0.315
neutral_pygocentrus20190618-022020.results	mgrn1b	A376V	0.077
neutral_pygocentrus20190618-022020.results	nf1a	S1074R	0.721
neutral_pygocentrus20190618-022020.results	nf1a	F1094S	0.929
neutral_pygocentrus20190618-022020.results	nf1a	T1201A	0.454
neutral_pygocentrus20190618-022020.results	nf1a	G1222E	0.139
neutral_pygocentrus20190618-022020.results	nf1a	A1286V	0.145
neutral_pygocentrus20190618-022020.results	nf1a	F1413L	0.244
neutral_pygocentrus20190618-022020.results	nf1a	T1456S	0.128
neutral_pygocentrus20190618-022020.results	nf1a	K1606R	0.281
neutral_pygocentrus20190618-022020.results	nf1a	L1648P	0.865
neutral_pygocentrus20190618-022020.results	nf1a	V1654A	0.569
neutral_pygocentrus20190618-022020.results	nf1a	E1747K	0.520
neutral_pygocentrus20190618-022020.results	nf1a	N1819H	0.419
neutral_pygocentrus20190618-022020.results	nf1a	M1969I	0.339
neutral_pygocentrus20190618-022020.results	nf1a	L2064P	0.897
neutral_pygocentrus20190618-022020.results	nf1a	S2116C	0.587
neutral_pygocentrus20190618-022020.results	nf1a	P2157A	0.420
neutral_pygocentrus20190618-022020.results	nf1a	I2182V	0.093
neutral_pygocentrus20190618-022020.results	nf1a	V2390I	0.050
neutral_pygocentrus20190618-022020.results	nf1a	E2501K	0.145
neutral_pygocentrus20190618-022020.results	nf1a	V2532I	0.064
neutral_pygocentrus20190618-022020.results	nf1a	F2573Y	0.597
neutral_pygocentrus20190618-022020.results	nf1a	F2629S	0.657
neutral_pygocentrus20190618-022020.results	nf1b	I157L	0.378
neutral_pygocentrus20190618-022020.results	nf1b	T332I	0.658
neutral_pygocentrus20190618-022020.results	nf1b	G367V	0.386
neutral_pygocentrus20190618-022020.results	nf1b	F386L	0.692
neutral_pygocentrus20190618-022020.results	nf1b	T698A	0.478
neutral_pygocentrus20190618-022020.results	nf1b	M793T	0.169
neutral_pygocentrus20190618-022020.results	nf1b	F1022L	0.788
neutral_pygocentrus20190618-022020.results	nf1b	F1328Y	0.747
neutral_pygocentrus20190618-022020.results	nf1b	P1766H	0.554
neutral_pygocentrus20190618-022020.results	nf1b	H1877D	0.544
neutral_pygocentrus20190618-022020.results	nf1b	A1950V	0.427
neutral_pygocentrus20190618-022020.results	nf1b	A2148V	0.161
neutral_pygocentrus20190618-022020.results	nf1b	T2329K	0.504
neutral_pygocentrus20190618-022020.results	nf1b	L2366P	0.951
neutral_pygocentrus20190618-022020.results	nf1b	A2497G	0.146
neutral_pygocentrus20190618-022020.results	nf1b	P2664S	0.370
neutral_pygocentrus20190618-022020.results	nf1b	Q2687H	0.143
neutral_pygocentrus20190618-022020.results	ostm1	V127A	0.124
neutral_pygocentrus20190618-022020.results	ostm1	T190H	0.372
neutral_pygocentrus20190618-022020.results	pah	T19A	0.124
neutral_pygocentrus20190618-022020.results	pah	V81L	0.396
neutral_pygocentrus20190618-022020.results	pah	D114Y	0.482
neutral_pygocentrus20190618-022020.results	pomca	C36W	0.900
neutral_pygocentrus20190618-022020.results	pomca	R53W	0.468
neutral_pygocentrus20190618-022020.results	pomca	H68R	0.311
neutral_pygocentrus20190618-022020.results	pomca	I78T	0.097
neutral_pygocentrus20190618-022020.results	pomca	S108F	0.861
neutral_pygocentrus20190618-022020.results	pomca	E135G	0.604
neutral_pygocentrus20190618-022020.results	pomca	T190H	0.678
neutral_pygocentrus20190618-022020.results	pomca	P204A	0.580
neutral_pygocentrus20190618-022020.results	rab32a	I30F	0.804
neutral_pygocentrus20190618-022020.results	rab32b	Q196R	0.159
neutral_pygocentrus20190618-022020.results	rab38b	K49E	0.841
neutral_pygocentrus20190618-022020.results	rab38b	S55L	0.437
neutral_pygocentrus20190618-022020.results	shroom2a	L1104S	0.131
neutral_pygocentrus20190618-022020.results	shroom2a	P1116S	0.095
neutral_pygocentrus20190618-022020.results	shroom2a	D1308H	0.153
neutral_pygocentrus20190618-022020.results	shroom2a	L1347S	0.108
neutral_pygocentrus20190618-022020.results	shroom2a	C1534R	0.362
neutral_pygocentrus20190618-022020.results	shroom2a	L1543P	0.735
neutral_pygocentrus20190618-022020.results	shroom2b	S645P	0.816
neutral_pygocentrus20190618-022020.results	shroom2b	F714L	0.408
neutral_pygocentrus20190618-022020.results	shroom2b	K719E	0.352
neutral_pygocentrus20190618-022020.results	shroom2b	T830H	0.078
neutral_pygocentrus20190618-022020.results	shroom2b	A1215V	0.057
neutral_pygocentrus20190618-022020.results	shroom2b	L1302V	0.377
neutral_pygocentrus20190618-022020.results	slc7a11	I149V	0.129
neutral_pygocentrus20190618-022020.results	slc7a11	V159A	0.276
neutral_pygocentrus20190618-022020.results	slc7a11	D294N	0.283
neutral_pygocentrus20190618-022020.results	slc7a11	M340V	0.581
neutral_pygocentrus20190618-022020.results	zeb2a	M400I	0.192
neutral_pygocentrus20190618-022020.results	zeb2a	A970V	0.216
neutral_pygocentrus20190618-022020.results	zeb2a	T1008P	0.332
neutral_pygocentrus20190618-022020.results	zeb2b	G222S	0.167
neutral_pygocentrus20190618-022020.results	zeb2b	E675V	0.508
neutral_pygocentrus20190618-022020.results	zeb2b	S786G	0.102
neutral_pygocentrus20190618-022020.results	zeb2b	P821L	0.159
neutral_pygocentrus20190618-022020.results	zeb2b	G969W	0.410
neutral_pygocentrus20190618-022020.results	zeb2b	D1014N	0.165
neutral_pygocentrus20190618-022020.results	zeb2b	E1098D	0.132
neutral_pygocentrus20190618-022020.results	dctn1a	D220A	0.147
neutral_pygocentrus20190618-022020.results	dctn1a	Q463H	0.296
neutral_pygocentrus20190618-022020.results	dctn1a	V557M	0.142
neutral_pygocentrus20190618-022020.results	dctn1a	L637P	0.819
neutral_pygocentrus20190618-022020.results	dctn1a	K934E	0.296
neutral_pygocentrus20190618-022020.results	dctn1a	A1174T	0.170
neutral_pygocentrus20190618-022020.results	dctn1a	Q1207L	0.211
neutral_pygocentrus20190618-022020.results	dctn1b	V206L	0.099
neutral_pygocentrus20190618-022020.results	dctn1b	E278D	0.096
neutral_pygocentrus20190618-022020.results	dctn1b	Q395H	0.093
neutral_pygocentrus20190618-022020.results	dctn1b	I902M	0.076
neutral_pygocentrus20190618-022020.results	dctn1b	K943E	0.240
neutral_pygocentrus20190618-022020.results	dctn1b	E990G	0.291
neutral_pygocentrus20190618-022020.results	dctn1b	R1247H	0.106
neutral_pygocentrus20190618-022020.results	dctn2	S44N	0.105
neutral_pygocentrus20190618-022020.results	dctn2	K58E	0.356
neutral_pygocentrus20190618-022020.results	dctn2	S215R	0.226
neutral_pygocentrus20190618-022020.results	ippk	C145R	0.806
neutral_pygocentrus20190618-022020.results	ippk	R152G	0.577
neutral_pygocentrus20190618-022020.results	ippk	S193R	0.362
neutral_pygocentrus20190618-022020.results	ippk	V395L	0.241
neutral_pygocentrus20190618-022020.results	ippk	L479P	0.546
neutral_pygocentrus20190618-022020.results	map2k1	S229T	0.316
neutral_pygocentrus20190618-022020.results	map2k1	S379R	0.168
neutral_pygocentrus20190618-022020.results	mlpha	E46G	0.384
neutral_pygocentrus20190618-022020.results	mlpha	H126R	0.216
neutral_pygocentrus20190618-022020.results	mlpha	T340I	0.125
neutral_pygocentrus20190618-022020.results	mlphb	L297P	0.196
neutral_pygocentrus20190618-022020.results	myo7aa	I81V	0.104
neutral_pygocentrus20190618-022020.results	myo7aa	Y114C	0.889
neutral_pygocentrus20190618-022020.results	myo7aa	N201D	0.871
neutral_pygocentrus20190618-022020.results	myo7aa	S210L	0.869
neutral_pygocentrus20190618-022020.results	myo7aa	I232T	0.868
neutral_pygocentrus20190618-022020.results	myo7aa	R431K	0.195
neutral_pygocentrus20190618-022020.results	myo7aa	K471N	0.614
neutral_pygocentrus20190618-022020.results	myo7aa	C705W	0.921
neutral_pygocentrus20190618-022020.results	myo7aa	G757R	0.731
neutral_pygocentrus20190618-022020.results	myo7aa	E924A	0.393
neutral_pygocentrus20190618-022020.results	myo7aa	K1477E	0.637
neutral_pygocentrus20190618-022020.results	myo7aa	K1485R	0.297
neutral_pygocentrus20190618-022020.results	myo7aa	L1526P	0.613
neutral_pygocentrus20190618-022020.results	myo7aa	V1634A	0.337
neutral_pygocentrus20190618-022020.results	myo7aa	T1675S	0.499
neutral_pygocentrus20190618-022020.results	myo7aa	P1902L	0.485
neutral_pygocentrus20190618-022020.results	myo7aa	V1953M	0.690
neutral_pygocentrus20190618-022020.results	myo7aa	R1986L	0.630
neutral_pygocentrus20190618-022020.results	myo7aa	D2038N	0.394
neutral_pygocentrus20190618-022020.results	myo7aa	V2044G	0.580
neutral_pygocentrus20190618-022020.results	myo7ab	A304G	0.838
neutral_pygocentrus20190618-022020.results	myo7ab	I501V	0.184
neutral_pygocentrus20190618-022020.results	myo7ab	P503R	0.656
neutral_pygocentrus20190618-022020.results	myo7ab	A1018V	0.247
neutral_pygocentrus20190618-022020.results	myo7ab	P1068L	0.625
neutral_pygocentrus20190618-022020.results	myo7ab	S1123P	0.244
neutral_pygocentrus20190618-022020.results	myo7ab	I1329T	0.842
neutral_pygocentrus20190618-022020.results	myo7ab	L1414V	0.543
neutral_pygocentrus20190618-022020.results	myo7ab	R1434C	0.297
neutral_pygocentrus20190618-022020.results	myo7ab	E1576G	0.636
neutral_pygocentrus20190618-022020.results	myo7ab	R1663G	0.394
neutral_pygocentrus20190618-022020.results	myo7ab	F1950L	0.814
neutral_pygocentrus20190618-022020.results	pmela	T66A	0.397
neutral_pygocentrus20190618-022020.results	pmela	G155W	0.573
neutral_pygocentrus20190618-022020.results	pmela	E388K	0.081
neutral_pygocentrus20190618-022020.results	pmela	V657E	0.698
neutral_pygocentrus20190618-022020.results	pmela	S678R	0.613
neutral_pygocentrus20190618-022020.results	pmelb	L71S	0.855
neutral_pygocentrus20190618-022020.results	pmelb	V336A	0.070
neutral_pygocentrus20190618-022020.results	pmelb	A585V	0.062
neutral_pygocentrus20190618-022020.results	rab11a	M120V	0.892
neutral_pygocentrus20190618-022020.results	rab11ba	S29F	0.880
neutral_pygocentrus20190618-022020.results	rab11ba	G57W	0.806
neutral_pygocentrus20190618-022020.results	rab11bb	Y73H	0.913
neutral_pygocentrus20190618-022020.results	rab11bb	R74K	0.865
neutral_pygocentrus20190618-022020.results	rab11bb	L88V	0.674
neutral_pygocentrus20190618-022020.results	rab11bb	A164V	0.791
neutral_pygocentrus20190618-022020.results	rab3ip	P86L	0.170
neutral_pygocentrus20190618-022020.results	rab3ip	L178S	0.337
neutral_pygocentrus20190618-022020.results	rab3ip	T366C	0.455
neutral_pygocentrus20190618-022020.results	rab8a	G120E	0.914
neutral_pygocentrus20190618-022020.results	ric8b	D218T	0.254
neutral_pygocentrus20190618-022020.results	ric8b	L256I	0.131
neutral_pygocentrus20190618-022020.results	ric8b	P474L	0.245
neutral_pygocentrus20190618-022020.results	ric8b	G514R	0.622
neutral_pygocentrus20190618-022020.results	ric8b	D525G	0.157
neutral_pygocentrus20190618-022020.results	tmem33	A92G	0.463
neutral_pygocentrus20190618-022020.results	trappc6bl	G137D	0.849
neutral_pygocentrus20190618-022020.results	ap1g1	K180R	0.230
neutral_pygocentrus20190618-022020.results	ap1g1	R306K	0.562
neutral_pygocentrus20190618-022020.results	ap1g1	T550Y	0.220
neutral_pygocentrus20190618-022020.results	ap1m1	M34R	0.525
neutral_pygocentrus20190618-022020.results	ap1m1	E280K	0.455
neutral_pygocentrus20190618-022020.results	ap1m1	E371G	0.351
neutral_pygocentrus20190618-022020.results	ap3d1	M152K	0.670
neutral_pygocentrus20190618-022020.results	ap3d1	E209K	0.795
neutral_pygocentrus20190618-022020.results	ap3d1	G293R	0.456
neutral_pygocentrus20190618-022020.results	ap3d1	L1166P	0.661
neutral_pygocentrus20190618-022020.results	arcn1a	T51M	0.307
neutral_pygocentrus20190618-022020.results	arcn1a	E278D	0.746
neutral_pygocentrus20190618-022020.results	arcn1a	H328P	0.908
neutral_pygocentrus20190618-022020.results	arcn1a	F351L	0.426
neutral_pygocentrus20190618-022020.results	arcn1a	S370T	0.378
neutral_pygocentrus20190618-022020.results	arcn1a	N403S	0.207
neutral_pygocentrus20190618-022020.results	arcn1b	P213R	0.344
neutral_pygocentrus20190618-022020.results	arcn1b	K232E	0.347
neutral_pygocentrus20190618-022020.results	arcn1b	S272G	0.098
neutral_pygocentrus20190618-022020.results	bloc1s1	E36K	0.519
neutral_pygocentrus20190618-022020.results	bloc1s3	D52G	0.575
neutral_pygocentrus20190618-022020.results	bloc1s4	R211G	0.138
neutral_pygocentrus20190618-022020.results	bloc1s5	D73N	0.073
neutral_pygocentrus20190618-022020.results	bloc1s5	M84V	0.100
neutral_pygocentrus20190618-022020.results	bloc1s5	L137V	0.294
neutral_pygocentrus20190618-022020.results	bloc1s6	D36E	0.068
neutral_pygocentrus20190618-022020.results	bloc1s6	E137V	0.360
neutral_pygocentrus20190618-022020.results	dtnbp1a	L293P	0.105
neutral_pygocentrus20190618-022020.results	dtnbp1b	P180A	0.116
neutral_pygocentrus20190618-022020.results	hps3	I129V	0.089
neutral_pygocentrus20190618-022020.results	hps3	S190F	0.334
neutral_pygocentrus20190618-022020.results	hps3	Y298C	0.644
neutral_pygocentrus20190618-022020.results	hps3	F386S	0.805
neutral_pygocentrus20190618-022020.results	hps3	V441A	0.071
neutral_pygocentrus20190618-022020.results	hps3	K865N	0.498
neutral_pygocentrus20190618-022020.results	hps3	S890P	0.219
neutral_pygocentrus20190618-022020.results	hps5	Q264H	0.411
neutral_pygocentrus20190618-022020.results	hps5	N291S	0.063
neutral_pygocentrus20190618-022020.results	hps5	L300P	0.825
neutral_pygocentrus20190618-022020.results	hps5	H405Y	0.177
neutral_pygocentrus20190618-022020.results	hps5	V533A	0.123
neutral_pygocentrus20190618-022020.results	hps5	P927S	0.347
neutral_pygocentrus20190618-022020.results	hps5	D1094A	0.200
neutral_pygocentrus20190618-022020.results	kif13a	A100P	0.906
neutral_pygocentrus20190618-022020.results	kif13a	A288T	0.335
neutral_pygocentrus20190618-022020.results	kif13a	N363D	0.816
neutral_pygocentrus20190618-022020.results	kif13a	Q584R	0.308
neutral_pygocentrus20190618-022020.results	kif13a	H699Q	0.134
neutral_pygocentrus20190618-022020.results	kif13a	Q782P	0.650
neutral_pygocentrus20190618-022020.results	kif13a	G839E	0.417
neutral_pygocentrus20190618-022020.results	kif13a	S1005F	0.231
neutral_pygocentrus20190618-022020.results	kif13a	N1237K	0.665
neutral_pygocentrus20190618-022020.results	kif13a	A1537D	0.189
neutral_pygocentrus20190618-022020.results	kif13a	C1654R	0.148
neutral_pygocentrus20190618-022020.results	lyst	L98M	0.407
neutral_pygocentrus20190618-022020.results	lyst	S768N	0.353
neutral_pygocentrus20190618-022020.results	lyst	W876C	0.508
neutral_pygocentrus20190618-022020.results	lyst	G961S	0.212
neutral_pygocentrus20190618-022020.results	lyst	F1051L	0.676
neutral_pygocentrus20190618-022020.results	lyst	I1102V	0.032
neutral_pygocentrus20190618-022020.results	lyst	C1223R	0.394
neutral_pygocentrus20190618-022020.results	lyst	S1378L	0.136
neutral_pygocentrus20190618-022020.results	lyst	F1594C	0.864
neutral_pygocentrus20190618-022020.results	lyst	K1639N	0.366
neutral_pygocentrus20190618-022020.results	lyst	T1924K	0.475
neutral_pygocentrus20190618-022020.results	lyst	E2080K	0.183
neutral_pygocentrus20190618-022020.results	lyst	R2118H	0.045
neutral_pygocentrus20190618-022020.results	lyst	S2320A	0.156
neutral_pygocentrus20190618-022020.results	lyst	L2507R	0.830
neutral_pygocentrus20190618-022020.results	lyst	A2676V	0.842
neutral_pygocentrus20190618-022020.results	lyst	H2834Q	0.324
neutral_pygocentrus20190618-022020.results	lyst	W3494S	0.482
neutral_pygocentrus20190618-022020.results	nsfa	A300T	0.302
neutral_pygocentrus20190618-022020.results	nsfa	E329Q	0.863
neutral_pygocentrus20190618-022020.results	nsfa	R638H	0.323
neutral_pygocentrus20190618-022020.results	nsfb	L16P	0.903
neutral_pygocentrus20190618-022020.results	nsfb	T48P	0.819
neutral_pygocentrus20190618-022020.results	nsfb	S109G	0.229
neutral_pygocentrus20190618-022020.results	nsfb	T126I	0.268
neutral_pygocentrus20190618-022020.results	nsfb	K254R	0.379
neutral_pygocentrus20190618-022020.results	nsfb	F686S	0.776
neutral_pygocentrus20190618-022020.results	rabggta	S383F	0.150
neutral_pygocentrus20190618-022020.results	th	E41K	0.456
neutral_pygocentrus20190618-022020.results	txndc5	S16N	0.207
neutral_pygocentrus20190618-022020.results	txndc5	T317H	0.781
neutral_pygocentrus20190618-022020.results	vps33a	L54H	0.501
neutral_pygocentrus20190618-022020.results	vps33a	L419P	0.773
neutral_pygocentrus20190618-022020.results	vps33a	T468S	0.197
neutral_pygocentrus20190618-022020.results	vps39	T93R	0.615
neutral_pygocentrus20190618-022020.results	vps39	M159V	0.335
neutral_pygocentrus20190618-022020.results	vps39	M598L	0.121
neutral_pygocentrus20190618-022020.results	vps39	W599S	0.526
neutral_pygocentrus20190618-022020.results	vps39	N782H	0.115
neutral_pygocentrus20190618-022020.results	gpnmb	G182R	0.129
neutral_pygocentrus20190618-022020.results	gpnmb	T271A	0.084
neutral_pygocentrus20190618-022020.results	gpnmb	I561T	0.519
neutral_pygocentrus20190618-022020.results	gpnmb	L601I	0.163
neutral_pygocentrus20190618-022020.results	sdcbp	T21A	0.066
neutral_pygocentrus20190618-022020.results	sdcbp	P33S	0.131
neutral_pygocentrus20190618-022020.results	sdcbp	E41D	0.103
neutral_pygocentrus20190618-022020.results	sdcbp	D109N	0.445
neutral_pygocentrus20190618-022020.results	sdcbp	V147A	0.348
neutral_pygocentrus20190618-022020.results	slc24a4a	S73G	0.146
neutral_pygocentrus20190618-022020.results	slc24a4a	F272V	0.568
neutral_pygocentrus20190618-022020.results	slc24a4a	D303E	0.352
neutral_pygocentrus20190618-022020.results	slc24a4a	S522N	0.833
neutral_pygocentrus20190618-022020.results	slc24a4a	L531P	0.944
neutral_pygocentrus20190618-022020.results	slc24a4b	V84A	0.242
neutral_pygocentrus20190618-022020.results	slc24a4b	Y294C	0.887
neutral_pygocentrus20190618-022020.results	slc24a4b	M504I	0.729
neutral_pygocentrus20190618-022020.results	slc24a4b	E621K	0.833
neutral_pygocentrus20190618-022020.results	trpm1a	R125H	0.658
neutral_pygocentrus20190618-022020.results	trpm1a	R238Q	0.313
neutral_pygocentrus20190618-022020.results	trpm1a	S258T	0.531
neutral_pygocentrus20190618-022020.results	trpm1a	N354H	0.136
neutral_pygocentrus20190618-022020.results	trpm1a	L615Q	0.464
neutral_pygocentrus20190618-022020.results	trpm1a	D726G	0.445
neutral_pygocentrus20190618-022020.results	trpm1a	D859G	0.208
neutral_pygocentrus20190618-022020.results	trpm1a	L971W	0.789
neutral_pygocentrus20190618-022020.results	trpm1a	P1500S	0.185
neutral_pygocentrus20190618-022020.results	trpm1a	Q1545R	0.169
neutral_pygocentrus20190618-022020.results	trpm1b	S240R	0.538
neutral_pygocentrus20190618-022020.results	tspan10	D208G	0.671
neutral_pygocentrus20190618-022020.results	tspan10	A248T	0.293
neutral_pygocentrus20190618-022020.results	tspan10	S294R	0.446
neutral_pygocentrus20190618-022623.results	bnc2	A28G	0.106
neutral_pygocentrus20190618-022623.results	bnc2	P394L	0.078
neutral_pygocentrus20190618-022623.results	bnc2	E558A	0.090
neutral_pygocentrus20190618-022623.results	bnc2	E754G	0.067
neutral_pygocentrus20190618-022623.results	bnc2	Q845R	0.129
neutral_pygocentrus20190618-022623.results	bnc2	D1062E	0.202
neutral_pygocentrus20190618-022623.results	bnc2	F1197S	0.891
neutral_pygocentrus20190618-022623.results	cdh2	P629L	0.449
neutral_pygocentrus20190618-022623.results	cdh2	I635T	0.306
neutral_pygocentrus20190618-022623.results	cdh2	R735G	0.369
neutral_pygocentrus20190618-022623.results	lef1	P235L	0.237
neutral_pygocentrus20190618-022623.results	lef1	H241P	0.285
neutral_pygocentrus20190618-022623.results	nrarpa	T51M	0.735
neutral_pygocentrus20190618-022623.results	ovol1a	E258G	0.429
neutral_pygocentrus20190618-022623.results	ovol1b	P33A	0.331
neutral_pygocentrus20190618-022623.results	ovol1b	D43H	0.296
neutral_pygocentrus20190618-022623.results	ovol1b	I94V	0.066
neutral_pygocentrus20190618-022623.results	ovol1b	A199T	0.114
neutral_pygocentrus20190618-022623.results	wnt1	E221K	0.353
neutral_pygocentrus20190618-022623.results	wnt3a	R315G	0.890
neutral_pygocentrus20190618-022623.results	wnt3a	Y337T	0.662
neutral_pygocentrus20190618-022623.results	gch1	I249V	0.200
neutral_pygocentrus20190618-022623.results	gchfr	Q9R	0.734
neutral_pygocentrus20190618-022623.results	pax7a	A15V	0.233
neutral_pygocentrus20190618-022623.results	pax7a	S155P	0.791
neutral_pygocentrus20190618-022623.results	pax7a	G322A	0.180
neutral_pygocentrus20190618-022623.results	pax7a	H327R	0.347
neutral_pygocentrus20190618-022623.results	pax7a	N381D	0.281
neutral_pygocentrus20190618-022623.results	pax7b	F45L	0.866
neutral_pygocentrus20190618-022623.results	pax3a	A237V	0.119
neutral_pygocentrus20190618-022623.results	pax3a	G348E	0.344
neutral_pygocentrus20190618-022623.results	pax3b	M12I	0.374
neutral_pygocentrus20190618-022623.results	pax3b	P32R	0.461
neutral_pygocentrus20190618-022623.results	pax3b	G99E	0.814
neutral_pygocentrus20190618-022623.results	pax3b	N145S	0.115
neutral_pygocentrus20190618-022623.results	pax3b	S439A	0.113
neutral_pygocentrus20190618-022623.results	slc2a11a	M1I	0.185
neutral_pygocentrus20190618-022623.results	slc2a11a	H15Q	0.129
neutral_pygocentrus20190618-022623.results	slc2a11a	T81H	0.525
neutral_pygocentrus20190618-022623.results	slc2a11a	V366M	0.508
neutral_pygocentrus20190618-022623.results	slc2a11a	R390M	0.846
neutral_pygocentrus20190618-022623.results	slc2a11b	L190F	0.681
neutral_pygocentrus20190618-022623.results	slc2a11b	V212D	0.666
neutral_pygocentrus20190618-022623.results	slc2a11b	E223G	0.725
neutral_pygocentrus20190618-022623.results	slc2a11b	L338P	0.874
neutral_pygocentrus20190618-022623.results	slc2a11b	L454P	0.864
neutral_pygocentrus20190618-022623.results	slc2a11l	Q53R	0.394
neutral_pygocentrus20190618-022623.results	slc2a11l	K117E	0.670
neutral_pygocentrus20190618-022623.results	slc2a11l	I134L	0.344
neutral_pygocentrus20190618-022623.results	slc2a11l	I280V	0.125
neutral_pygocentrus20190618-022623.results	slc2a11l	V281I	0.198
neutral_pygocentrus20190618-022623.results	slc2a11l	F422L	0.827
neutral_pygocentrus20190618-022623.results	slc2a15a	M34I	0.384
neutral_pygocentrus20190618-022623.results	slc2a15a	Y49N	0.773
neutral_pygocentrus20190618-022623.results	slc2a15a	S220R	0.814
neutral_pygocentrus20190618-022623.results	slc2a15b	S44P	0.822
neutral_pygocentrus20190618-022623.results	slc2a15b	H194R	0.433
neutral_pygocentrus20190618-022623.results	slc2a15b	E308D	0.441
neutral_pygocentrus20190618-022623.results	xdh	K632T	0.579
neutral_pygocentrus20190618-022623.results	xdh	D641G	0.785
neutral_pygocentrus20190618-022623.results	xdh	K1194Q	0.437
neutral_pygocentrus20190618-022623.results	chm	E116D	0.160
neutral_pygocentrus20190618-022623.results	chm	D148E	0.040
neutral_pygocentrus20190618-022623.results	chm	V156A	0.081
neutral_pygocentrus20190618-022623.results	chm	I247M	0.630
neutral_pygocentrus20190618-022623.results	chm	P641L	0.063
neutral_pygocentrus20190618-022623.results	chm	M649I	0.028
neutral_pygocentrus20190618-022623.results	csf1b	K15R	0.051
neutral_pygocentrus20190618-022623.results	csf1b	V105M	0.128
neutral_pygocentrus20190618-022623.results	csf1b	P132S	0.129
neutral_pygocentrus20190618-022623.results	csf1ra	L44P	0.835
neutral_pygocentrus20190618-022623.results	csf1ra	G326D	0.266
neutral_pygocentrus20190618-022623.results	csf1ra	S505G	0.372
neutral_pygocentrus20190618-022623.results	csf1ra	F595L	0.919
neutral_pygocentrus20190618-022623.results	csf1ra	A603T	0.843
neutral_pygocentrus20190618-022623.results	csf1ra	V615L	0.797
neutral_pygocentrus20190618-022623.results	csf1ra	V649A	0.771
neutral_pygocentrus20190618-022623.results	csf1ra	R678L	0.730
neutral_pygocentrus20190618-022623.results	csf1rb	V74I	0.077
neutral_pygocentrus20190618-022623.results	csf1rb	E301K	0.692
neutral_pygocentrus20190618-022623.results	csf1rb	E358K	0.343
neutral_pygocentrus20190618-022623.results	csf1rb	S513W	0.605
neutral_pygocentrus20190618-022623.results	csf1rb	S570N	0.293
neutral_pygocentrus20190618-022623.results	csf1rb	S694R	0.198
neutral_pygocentrus20190618-022623.results	csf1rb	E738D	0.085
neutral_pygocentrus20190618-022623.results	csf1rb	F828I	0.770
neutral_pygocentrus20190618-022623.results	csf1rb	Y866S	0.744
neutral_pygocentrus20190618-022623.results	csf1rb	K870T	0.600
neutral_pygocentrus20190618-022623.results	ece2a	D13H	0.262
neutral_pygocentrus20190618-022623.results	ece2b	N11I	0.498
neutral_pygocentrus20190618-022623.results	ece2b	T269A	0.161
neutral_pygocentrus20190618-022623.results	ednrba	K147R	0.215
neutral_pygocentrus20190618-022623.results	ednrba	S417F	0.367
neutral_pygocentrus20190618-022623.results	fbxw4	T107C	0.409
neutral_pygocentrus20190618-022623.results	fbxw4	G193A	0.760
neutral_pygocentrus20190618-022623.results	fbxw4	G286E	0.703
neutral_pygocentrus20190618-022623.results	fhl2a	P180L	0.462
neutral_pygocentrus20190618-022623.results	fhl2b	P26Q	0.551
neutral_pygocentrus20190618-022623.results	fhl2b	I47S	0.827
neutral_pygocentrus20190618-022623.results	foxd3	D40G	0.066
neutral_pygocentrus20190618-022623.results	foxd3	Q87K	0.063
neutral_pygocentrus20190618-022623.results	gart	M226I	0.383
neutral_pygocentrus20190618-022623.results	gart	C237R	0.867
neutral_pygocentrus20190618-022623.results	gart	A475M	0.887
neutral_pygocentrus20190618-022623.results	gart	A643T	0.577
neutral_pygocentrus20190618-022623.results	gart	D794N	0.128
neutral_pygocentrus20190618-022623.results	gart	E889G	0.836
neutral_pygocentrus20190618-022623.results	gart	E964G	0.676
neutral_pygocentrus20190618-022623.results	impdh1a	R204Q	0.156
neutral_pygocentrus20190618-022623.results	impdh1a	G228E	0.870
neutral_pygocentrus20190618-022623.results	impdh1a	V619A	0.086
neutral_pygocentrus20190618-022623.results	impdh1b	E221G	0.602
neutral_pygocentrus20190618-022623.results	impdh1b	D305H	0.606
neutral_pygocentrus20190618-022623.results	impdh1b	L307P	0.927
neutral_pygocentrus20190618-022623.results	impdh1b	V448E	0.931
neutral_pygocentrus20190618-022623.results	impdh1b	I560L	0.346
neutral_pygocentrus20190618-022623.results	ltk	T122S	0.178
neutral_pygocentrus20190618-022623.results	ltk	A138D	0.509
neutral_pygocentrus20190618-022623.results	ltk	K894E	0.391
neutral_pygocentrus20190618-022623.results	ltk	L898P	0.437
neutral_pygocentrus20190618-022623.results	ltk	D956N	0.508
neutral_pygocentrus20190618-022623.results	ltk	P1148A	0.706
neutral_pygocentrus20190618-022623.results	ltk	R1293K	0.065
neutral_pygocentrus20190618-022623.results	med12	T107K	0.545
neutral_pygocentrus20190618-022623.results	med12	L277M	0.431
neutral_pygocentrus20190618-022623.results	med12	G320R	0.127
neutral_pygocentrus20190618-022623.results	med12	L389P	0.415
neutral_pygocentrus20190618-022623.results	med12	D507V	0.547
neutral_pygocentrus20190618-022623.results	med12	S594G	0.226
neutral_pygocentrus20190618-022623.results	med12	E598G	0.475
neutral_pygocentrus20190618-022623.results	med12	R611H	0.657
neutral_pygocentrus20190618-022623.results	med12	K763E	0.636
neutral_pygocentrus20190618-022623.results	med12	S871C	0.552
neutral_pygocentrus20190618-022623.results	med12	E975G	0.690
neutral_pygocentrus20190618-022623.results	med12	I1010T	0.499
neutral_pygocentrus20190618-022623.results	med12	S1255C	0.307
neutral_pygocentrus20190618-022623.results	med12	D1461N	0.081
neutral_pygocentrus20190618-022623.results	med12	Q1503R	0.342
neutral_pygocentrus20190618-022623.results	med12	A1591T	0.108
neutral_pygocentrus20190618-022623.results	med12	T1640S	0.221
neutral_pygocentrus20190618-022623.results	med12	I1660V	0.233
neutral_pygocentrus20190618-022623.results	med12	S1671P	0.672
neutral_pygocentrus20190618-022623.results	med12	E1739K	0.255
neutral_pygocentrus20190618-022623.results	oca2	R98P	0.585
neutral_pygocentrus20190618-022623.results	oca2	E254K	0.473
neutral_pygocentrus20190618-022623.results	oca2	V566I	0.198
neutral_pygocentrus20190618-022623.results	oca2	V624G	0.885
neutral_pygocentrus20190618-022623.results	oca2	C788W	0.840
neutral_pygocentrus20190618-022623.results	paics	T169I	0.739
neutral_pygocentrus20190618-022623.results	pnp4b	G76C	0.929
neutral_pygocentrus20190618-022623.results	pnp4b	V136F	0.867
neutral_pygocentrus20190618-022623.results	pnp4b	D139G	0.955
neutral_pygocentrus20190618-022623.results	pnp4b	L178Q	0.630
neutral_pygocentrus20190618-022623.results	sox10	E68K	0.289
neutral_pygocentrus20190618-022623.results	sox10	S332I	0.264
neutral_pygocentrus20190618-022623.results	sox9a	R109K	0.439
neutral_pygocentrus20190618-022623.results	sox9b	K88R	0.111
neutral_pygocentrus20190618-022623.results	sox9b	P208L	0.194
neutral_pygocentrus20190618-022623.results	trim33	C202S	0.879
neutral_pygocentrus20190618-022623.results	trim33	V212M	0.239
neutral_pygocentrus20190618-022623.results	trim33	G286R	0.133
neutral_pygocentrus20190618-022623.results	trim33	Q401E	0.164
neutral_pygocentrus20190618-022623.results	trim33	M510V	0.094
neutral_pygocentrus20190618-022623.results	trim33	A545D	0.316
neutral_pygocentrus20190618-022623.results	trim33	Q647R	0.251
neutral_pygocentrus20190618-022623.results	trim33	Q668R	0.170
neutral_pygocentrus20190618-022623.results	trim33	P712L	0.499
neutral_pygocentrus20190618-022623.results	trim33	G863C	0.116
neutral_pygocentrus20190618-022623.results	trim33	T1035A	0.095
neutral_pygocentrus20190618-022623.results	trim33	E1070K	0.427
neutral_pygocentrus20190618-022623.results	ghra	R45C	0.675
neutral_pygocentrus20190618-022623.results	ghra	N63I	0.776
neutral_pygocentrus20190618-022623.results	ghra	P317Q	0.723
neutral_pygocentrus20190618-022623.results	ghrb	R90W	0.348
neutral_pygocentrus20190618-022623.results	ghrb	F95V	0.712
neutral_pygocentrus20190618-022623.results	ghrb	M269T	0.447
neutral_pygocentrus20190618-022623.results	ghrb	I271V	0.150
neutral_pygocentrus20190618-022623.results	leo1	G60D	0.197
neutral_pygocentrus20190618-022623.results	leo1	E328D	0.130
neutral_pygocentrus20190618-022623.results	leo1	D681V	0.433
neutral_pygocentrus20190618-022623.results	smtla	V6A	0.047
neutral_pygocentrus20190618-022623.results	smtla	D86H	0.366
neutral_pygocentrus20190618-022623.results	smtlb	C28R	0.728
neutral_pygocentrus20190618-022623.results	smtlb	H111Y	0.143
neutral_pygocentrus20190618-022623.results	smtlb	N226Y	0.730
neutral_pygocentrus20190618-022623.results	pcbd2	E69V	0.506
neutral_pygocentrus20190618-022623.results	pcbd2	P93T	0.172
neutral_pygocentrus20190618-022623.results	pcbd2	E100K	0.270
neutral_pygocentrus20190618-022623.results	pcbd2	S228P	0.770
neutral_pygocentrus20190618-022623.results	sox5	Q220H	0.117
neutral_pygocentrus20190618-022623.results	sox5	A231T	0.064
neutral_pygocentrus20190618-022623.results	sox5	K232E	0.105
neutral_pygocentrus20190618-022623.results	sox5	S303N	0.064
neutral_pygocentrus20190618-022623.results	sox5	A340P	0.443
neutral_pygocentrus20190618-022623.results	sox5	L388F	0.123
neutral_pygocentrus20190618-022623.results	sox5	K458E	0.795
neutral_pygocentrus20190618-022623.results	sox5	F460S	0.617
neutral_pygocentrus20190618-022623.results	sox5	V497I	0.035
neutral_pygocentrus20190618-022623.results	sox5	R560P	0.759
neutral_pygocentrus20190618-022623.results	mycbp2	P128S	0.189
neutral_pygocentrus20190618-022623.results	mycbp2	L132P	0.853
neutral_pygocentrus20190618-022623.results	mycbp2	L246P	0.741
neutral_pygocentrus20190618-022623.results	mycbp2	I352T	0.122
neutral_pygocentrus20190618-022623.results	mycbp2	E740K	0.282
neutral_pygocentrus20190618-022623.results	mycbp2	R1108C	0.249
neutral_pygocentrus20190618-022623.results	mycbp2	G1476E	0.238
neutral_pygocentrus20190618-022623.results	mycbp2	M1615I	0.410
neutral_pygocentrus20190618-022623.results	mycbp2	E1661V	0.603
neutral_pygocentrus20190618-022623.results	mycbp2	D1855Y	0.425
neutral_pygocentrus20190618-022623.results	mycbp2	P1902L	0.581
neutral_pygocentrus20190618-022623.results	mycbp2	L2225V	0.202
neutral_pygocentrus20190618-022623.results	mycbp2	D2248V	0.594
neutral_pygocentrus20190618-022623.results	mycbp2	K2267Q	0.186
neutral_pygocentrus20190618-022623.results	mycbp2	E2347G	0.731
neutral_pygocentrus20190618-022623.results	mycbp2	M2588I	0.401
neutral_pygocentrus20190618-022623.results	mycbp2	H2642L	0.435
neutral_pygocentrus20190618-022623.results	mycbp2	P2741S	0.064
neutral_pygocentrus20190618-022623.results	mycbp2	K2854R	0.068
neutral_pygocentrus20190618-022623.results	mycbp2	E3004G	0.215
neutral_pygocentrus20190618-022623.results	mycbp2	A3229E	0.496
neutral_pygocentrus20190618-022623.results	mycbp2	K3362T	0.315
neutral_pygocentrus20190618-022623.results	mycbp2	S3484P	0.411
neutral_pygocentrus20190618-022623.results	mycbp2	G3606V	0.409
neutral_pygocentrus20190618-022623.results	mycbp2	K4395N	0.319
neutral_pygocentrus20190618-022623.results	qdpra	S91W	0.610
neutral_pygocentrus20190618-022623.results	qdprb1	N45T	0.229
neutral_pygocentrus20190618-022623.results	qdprb2	L7H	0.176
neutral_pygocentrus20190618-022623.results	qdprb2	A53V	0.415
neutral_pygocentrus20190618-022623.results	spra	T3A	0.175
neutral_pygocentrus20190618-022623.results	spra	L81H	0.655
neutral_pygocentrus20190618-022623.results	spra	A83D	0.300
neutral_pygocentrus20190618-022623.results	spra	T115N	0.535
neutral_pygocentrus20190618-022623.results	spra	L161P	0.748
neutral_pygocentrus20190618-022623.results	spra	G253E	0.803
neutral_pygocentrus20190618-022623.results	spra	T259H	0.344
neutral_pygocentrus20190618-022623.results	sprb	T69S	0.083
neutral_pygocentrus20190618-022623.results	sprb	A112G	0.833
neutral_pygocentrus20190618-022623.results	adam17a	V23I	0.066
neutral_pygocentrus20190618-022623.results	adam17a	K469E	0.289
neutral_pygocentrus20190618-022623.results	adam17a	G553S	0.239
neutral_pygocentrus20190618-022623.results	adam17a	R632P	0.651
neutral_pygocentrus20190618-022623.results	adam17b	S46G	0.133
neutral_pygocentrus20190618-022623.results	adam17b	V192G	0.199
neutral_pygocentrus20190618-022623.results	adam17b	I284V	0.185
neutral_pygocentrus20190618-022623.results	adam17b	D638E	0.406
neutral_pygocentrus20190618-022623.results	adamts20	S69N	0.141
neutral_pygocentrus20190618-022623.results	adamts20	A83E	0.756
neutral_pygocentrus20190618-022623.results	adamts20	H107Y	0.187
neutral_pygocentrus20190618-022623.results	adamts20	F158S	0.727
neutral_pygocentrus20190618-022623.results	adamts20	V197A	0.067
neutral_pygocentrus20190618-022623.results	adamts20	K400N	0.573
neutral_pygocentrus20190618-022623.results	adamts20	C634Y	0.948
neutral_pygocentrus20190618-022623.results	adamts20	Y909T	0.364
neutral_pygocentrus20190618-022623.results	adamts20	E1028G	0.176
neutral_pygocentrus20190618-022623.results	adamts20	D1222N	0.188
neutral_pygocentrus20190618-022623.results	adrb2a	T131A	0.479
neutral_pygocentrus20190618-022623.results	adrb2b	S253T	0.100
neutral_pygocentrus20190618-022623.results	adrb2b	T284P	0.829
neutral_pygocentrus20190618-022623.results	adrb2b	S362N	0.134
neutral_pygocentrus20190618-022623.results	apc	G424S	0.174
neutral_pygocentrus20190618-022623.results	apc	V446I	0.093
neutral_pygocentrus20190618-022623.results	apc	N815D	0.222
neutral_pygocentrus20190618-022623.results	apc	T864A	0.093
neutral_pygocentrus20190618-022623.results	apc	V872F	0.192
neutral_pygocentrus20190618-022623.results	apc	S937T	0.242
neutral_pygocentrus20190618-022623.results	apc	N987S	0.055
neutral_pygocentrus20190618-022623.results	apc	E1326K	0.093
neutral_pygocentrus20190618-022623.results	apc	P1345A	0.064
neutral_pygocentrus20190618-022623.results	apc	T1626R	0.279
neutral_pygocentrus20190618-022623.results	apc	L1731Q	0.076
neutral_pygocentrus20190618-022623.results	apc	V1898M	0.080
neutral_pygocentrus20190618-022623.results	apc	K1904T	0.235
neutral_pygocentrus20190618-022623.results	apc	M2017V	0.060
neutral_pygocentrus20190618-022623.results	apc	L2118P	0.116
neutral_pygocentrus20190618-022623.results	apc	E2132K	0.095
neutral_pygocentrus20190618-022623.results	apc	I2150V	0.038
neutral_pygocentrus20190618-022623.results	apc	S2188R	0.115
neutral_pygocentrus20190618-022623.results	apc	M2222I	0.045
neutral_pygocentrus20190618-022623.results	apc	V2261G	0.044
neutral_pygocentrus20190618-022623.results	apc	S2345R	0.061
neutral_pygocentrus20190618-022623.results	apc	P2723S	0.085
neutral_pygocentrus20190618-022623.results	brsk2a	D84H	0.717
neutral_pygocentrus20190618-022623.results	brsk2a	A119V	0.820
neutral_pygocentrus20190618-022623.results	brsk2a	R344T	0.486
neutral_pygocentrus20190618-022623.results	brsk2a	H536Y	0.148
neutral_pygocentrus20190618-022623.results	brsk2a	P722S	0.434
neutral_pygocentrus20190618-022623.results	brsk2a	G759S	0.532
neutral_pygocentrus20190618-022623.results	brsk2b	S9N	0.086
neutral_pygocentrus20190618-022623.results	brsk2b	E65D	0.663
neutral_pygocentrus20190618-022623.results	brsk2b	G190R	0.896
neutral_pygocentrus20190618-022623.results	brsk2b	P285S	0.280
neutral_pygocentrus20190618-022623.results	brsk2b	R453Q	0.096
neutral_pygocentrus20190618-022623.results	brsk2b	P530H	0.148
neutral_pygocentrus20190618-022623.results	brsk2b	P606L	0.180
neutral_pygocentrus20190618-022623.results	cited1	P46A	0.210
neutral_pygocentrus20190618-022623.results	creb1a	R109W	0.642
neutral_pygocentrus20190618-022623.results	creb1a	A293V	0.131
neutral_pygocentrus20190618-022623.results	creb1b	G58V	0.426
neutral_pygocentrus20190618-022623.results	creb1b	T82I	0.194
neutral_pygocentrus20190618-022623.results	creb1b	Q163H	0.220
neutral_pygocentrus20190618-022623.results	creb1b	I236V	0.075
neutral_pygocentrus20190618-022623.results	dct	C13Y	0.361
neutral_pygocentrus20190618-022623.results	dct	T90A	0.734
neutral_pygocentrus20190618-022623.results	dct	A383T	0.432
neutral_pygocentrus20190618-022623.results	dct	I452T	0.380
neutral_pygocentrus20190618-022623.results	dct	D453A	0.398
neutral_pygocentrus20190618-022623.results	dock7	D122A	0.666
neutral_pygocentrus20190618-022623.results	dock7	G441D	0.249
neutral_pygocentrus20190618-022623.results	dock7	P539S	0.572
neutral_pygocentrus20190618-022623.results	dock7	Q1266K	0.428
neutral_pygocentrus20190618-022623.results	dock7	E1454V	0.402
neutral_pygocentrus20190618-022623.results	dock7	Q1496R	0.445
neutral_pygocentrus20190618-022623.results	dock7	V1759I	0.073
neutral_pygocentrus20190618-022623.results	dock7	H1809R	0.631
neutral_pygocentrus20190618-022623.results	dock7	E1876A	0.611
neutral_pygocentrus20190618-022623.results	dock7	Y1947H	0.708
neutral_pygocentrus20190618-022623.results	dock7	P1950S	0.670
neutral_pygocentrus20190618-022623.results	dock7	Q2119E	0.134
neutral_pygocentrus20190618-022623.results	ece1	S91R	0.538
neutral_pygocentrus20190618-022623.results	ece1	N253T	0.533
neutral_pygocentrus20190618-022623.results	ece1	I289S	0.815
neutral_pygocentrus20190618-022623.results	ece1	F392S	0.873
neutral_pygocentrus20190618-022623.results	eda	T223N	0.305
neutral_pygocentrus20190618-022623.results	eda	M241I	0.209
neutral_pygocentrus20190618-022623.results	eda	R320G	0.297
neutral_pygocentrus20190618-022623.results	edar	S43G	0.129
neutral_pygocentrus20190618-022623.results	edar	F207L	0.398
neutral_pygocentrus20190618-022623.results	edar	D440G	0.427
neutral_pygocentrus20190618-022623.results	edn3a	A61V	0.049
neutral_pygocentrus20190618-022623.results	edn3b	Q48R	0.060
neutral_pygocentrus20190618-022623.results	egfra	G84S	0.824
neutral_pygocentrus20190618-022623.results	egfra	G129R	0.563
neutral_pygocentrus20190618-022623.results	egfra	P263Q	0.802
neutral_pygocentrus20190618-022623.results	egfra	G426E	0.935
neutral_pygocentrus20190618-022623.results	egfra	M488I	0.118
neutral_pygocentrus20190618-022623.results	egfra	R840G	0.876
neutral_pygocentrus20190618-022623.results	egfra	G1043E	0.563
neutral_pygocentrus20190618-022623.results	egfra	Q1073R	0.254
neutral_pygocentrus20190618-022623.results	egfra	K1128R	0.170
neutral_pygocentrus20190618-022623.results	en1a	L217S	0.728
neutral_pygocentrus20190618-022623.results	en1b	S112L	0.084
neutral_pygocentrus20190618-022623.results	erbb3a	G40S	0.779
neutral_pygocentrus20190618-022623.results	erbb3a	C267S	0.906
neutral_pygocentrus20190618-022623.results	erbb3a	V295L	0.622
neutral_pygocentrus20190618-022623.results	erbb3a	C536R	0.943
neutral_pygocentrus20190618-022623.results	erbb3a	V718A	0.224
neutral_pygocentrus20190618-022623.results	erbb3a	S1135L	0.250
neutral_pygocentrus20190618-022623.results	erbb3a	L1183F	0.177
neutral_pygocentrus20190618-022623.results	erbb3b	G60A	0.901
neutral_pygocentrus20190618-022623.results	erbb3b	C190R	0.937
neutral_pygocentrus20190618-022623.results	erbb3b	P472Q	0.250
neutral_pygocentrus20190618-022623.results	erbb3b	G510S	0.810
neutral_pygocentrus20190618-022623.results	erbb3b	A575T	0.191
neutral_pygocentrus20190618-022623.results	erbb3b	F602I	0.649
neutral_pygocentrus20190618-022623.results	erbb3b	M688I	0.147
neutral_pygocentrus20190618-022623.results	erbb3b	G855E	0.918
neutral_pygocentrus20190618-022623.results	erbb3b	S1366G	0.076
neutral_pygocentrus20190618-022623.results	fgfr2	V44A	0.236
neutral_pygocentrus20190618-022623.results	fgfr2	K83Q	0.173
neutral_pygocentrus20190618-022623.results	fgfr2	Q282E	0.714
neutral_pygocentrus20190618-022623.results	fgfr2	V300I	0.162
neutral_pygocentrus20190618-022623.results	fgfr2	K364E	0.687
neutral_pygocentrus20190618-022623.results	fgfr2	I478T	0.367
neutral_pygocentrus20190618-022623.results	fgfr2	A779P	0.716
neutral_pygocentrus20190618-022623.results	frem2a	T75R	0.684
neutral_pygocentrus20190618-022623.results	frem2a	E147K	0.534
neutral_pygocentrus20190618-022623.results	frem2a	F825L	0.871
neutral_pygocentrus20190618-022623.results	frem2a	E909G	0.597
neutral_pygocentrus20190618-022623.results	frem2a	K1445M	0.613
neutral_pygocentrus20190618-022623.results	frem2a	M1446T	0.241
neutral_pygocentrus20190618-022623.results	frem2a	D1549E	0.534
neutral_pygocentrus20190618-022623.results	frem2a	N1672S	0.313
neutral_pygocentrus20190618-022623.results	frem2a	G1934V	0.557
neutral_pygocentrus20190618-022623.results	frem2a	S2086R	0.454
neutral_pygocentrus20190618-022623.results	frem2a	I2218T	0.655
neutral_pygocentrus20190618-022623.results	frem2a	P2344S	0.538
neutral_pygocentrus20190618-022623.results	frem2a	R2471S	0.327
neutral_pygocentrus20190618-022623.results	frem2a	F2698I	0.820
neutral_pygocentrus20190618-022623.results	frem2a	T2807S	0.355
neutral_pygocentrus20190618-022623.results	frem2a	P2848S	0.752
neutral_pygocentrus20190618-022623.results	frem2a	V2914M	0.439
neutral_pygocentrus20190618-022623.results	frem2b	I77T	0.374
neutral_pygocentrus20190618-022623.results	frem2b	P208R	0.835
neutral_pygocentrus20190618-022623.results	frem2b	L422M	0.239
neutral_pygocentrus20190618-022623.results	frem2b	D582G	0.430
neutral_pygocentrus20190618-022623.results	frem2b	F621L	0.607
neutral_pygocentrus20190618-022623.results	frem2b	M1149R	0.485
neutral_pygocentrus20190618-022623.results	frem2b	I1328V	0.206
neutral_pygocentrus20190618-022623.results	frem2b	H1332T	0.857
neutral_pygocentrus20190618-022623.results	frem2b	P1501A	0.332
neutral_pygocentrus20190618-022623.results	frem2b	D1508N	0.528
neutral_pygocentrus20190618-022623.results	frem2b	R1535K	0.290
neutral_pygocentrus20190618-022623.results	frem2b	V1599A	0.402
neutral_pygocentrus20190618-022623.results	frem2b	G1703E	0.625
neutral_pygocentrus20190618-022623.results	frem2b	Q1869R	0.322
neutral_pygocentrus20190618-022623.results	frem2b	V2269M	0.479
neutral_pygocentrus20190618-022623.results	frem2b	N2312D	0.177
neutral_pygocentrus20190618-022623.results	frem2b	T2418C	0.350
neutral_pygocentrus20190618-022623.results	frem2b	Y2475H	0.749
neutral_pygocentrus20190618-022623.results	frem2b	V2502M	0.562
neutral_pygocentrus20190618-022623.results	frem2b	G2634C	0.325
neutral_pygocentrus20190618-022623.results	frem2b	S3009G	0.286
neutral_pygocentrus20190618-022623.results	frem2b	T3013P	0.860
neutral_pygocentrus20190618-022623.results	fzd4	E24D	0.246
neutral_pygocentrus20190618-022623.results	fzd4	G147R	0.262
neutral_pygocentrus20190618-022623.results	fzd4	L348F	0.836
neutral_pygocentrus20190618-022623.results	fzd4	N366S	0.445
neutral_pygocentrus20190618-022623.results	fzd4	W447R	0.237
neutral_pygocentrus20190618-022623.results	gata3	W10S	0.869
neutral_pygocentrus20190618-022623.results	gja5a	H305R	0.142
neutral_pygocentrus20190618-022623.results	gja5a	N323D	0.592
neutral_pygocentrus20190618-022623.results	gja5b	N9K	0.135
neutral_pygocentrus20190618-022623.results	gja5b	S213L	0.806
neutral_pygocentrus20190618-022623.results	gli3	V19E	0.203
neutral_pygocentrus20190618-022623.results	gli3	V323I	0.131
neutral_pygocentrus20190618-022623.results	gli3	I402T	0.174
neutral_pygocentrus20190618-022623.results	gli3	P449A	0.206
neutral_pygocentrus20190618-022623.results	gli3	V482A	0.165
neutral_pygocentrus20190618-022623.results	gli3	G514E	0.405
neutral_pygocentrus20190618-022623.results	gli3	T768A	0.136
neutral_pygocentrus20190618-022623.results	gli3	Q819R	0.127
neutral_pygocentrus20190618-022623.results	gli3	A909G	0.090
neutral_pygocentrus20190618-022623.results	gli3	Y1038C	0.492
neutral_pygocentrus20190618-022623.results	gli3	S1202L	0.322
neutral_pygocentrus20190618-022623.results	gli3	N1383H	0.113
neutral_pygocentrus20190618-022623.results	gna11a	R20K	0.122
neutral_pygocentrus20190618-022623.results	gna11a	L159R	0.270
neutral_pygocentrus20190618-022623.results	gna11a	I208V	0.205
neutral_pygocentrus20190618-022623.results	gna11a	E253K	0.904
neutral_pygocentrus20190618-022623.results	gna11a	L280P	0.949
neutral_pygocentrus20190618-022623.results	gna11b	E4G	0.241
neutral_pygocentrus20190618-022623.results	gna11b	E294G	0.695
neutral_pygocentrus20190618-022623.results	gnaq	Y356H	0.556
neutral_pygocentrus20190618-022623.results	gpr161	T47I	0.434
neutral_pygocentrus20190618-022623.results	gpr161	R212H	0.596
neutral_pygocentrus20190618-022623.results	gpr161	F273C	0.819
neutral_pygocentrus20190618-022623.results	gpr161	E300Q	0.304
neutral_pygocentrus20190618-022623.results	gpr161	A467P	0.800
neutral_pygocentrus20190618-022623.results	hdac1	G117E	0.888
neutral_pygocentrus20190618-022623.results	hdac1	P255L	0.870
neutral_pygocentrus20190618-022623.results	hdac1	T317R	0.937
neutral_pygocentrus20190618-022623.results	hps1	H78R	0.393
neutral_pygocentrus20190618-022623.results	hps1	T100I	0.326
neutral_pygocentrus20190618-022623.results	hps4	F16L	0.651
neutral_pygocentrus20190618-022623.results	hps4	P119S	0.232
neutral_pygocentrus20190618-022623.results	hps4	T464I	0.080
neutral_pygocentrus20190618-022623.results	hps4	N528S	0.061
neutral_pygocentrus20190618-022623.results	hps6	N187D	0.122
neutral_pygocentrus20190618-022623.results	hps6	S475P	0.220
neutral_pygocentrus20190618-022623.results	hps6	E555K	0.332
neutral_pygocentrus20190618-022623.results	igsf11	N111S	0.111
neutral_pygocentrus20190618-022623.results	igsf11	C168S	0.895
neutral_pygocentrus20190618-022623.results	ikbkg	F96L	0.068
neutral_pygocentrus20190618-022623.results	ikbkg	A229T	0.054
neutral_pygocentrus20190618-022623.results	ikbkg	G537E	0.121
neutral_pygocentrus20190618-022623.results	ikbkg	F541L	0.096
neutral_pygocentrus20190618-022623.results	irf4a	A241V	0.344
neutral_pygocentrus20190618-022623.results	irf4a	M242I	0.194
neutral_pygocentrus20190618-022623.results	irf4b	S42N	0.239
neutral_pygocentrus20190618-022623.results	irf4b	D100N	0.553
neutral_pygocentrus20190618-022623.results	irf4b	T119C	0.434
neutral_pygocentrus20190618-022623.results	irf4b	P173S	0.315
neutral_pygocentrus20190618-022623.results	irf4b	E339K	0.264
neutral_pygocentrus20190618-022623.results	itgb1a	R495C	0.561
neutral_pygocentrus20190618-022623.results	itgb1a	D776G	0.376
neutral_pygocentrus20190618-022623.results	itgb1b_1	S29F	0.448
neutral_pygocentrus20190618-022623.results	itgb1b_1	N76D	0.154
neutral_pygocentrus20190618-022623.results	itgb1b_1	E374G	0.498
neutral_pygocentrus20190618-022623.results	itgb1b_1	L382P	0.538
neutral_pygocentrus20190618-022623.results	itgb1b_1	H565R	0.404
neutral_pygocentrus20190618-022623.results	itgb1b_1	W689S	0.653
neutral_pygocentrus20190618-022623.results	itgb1b.2	L12P	0.824
neutral_pygocentrus20190618-022623.results	itgb1b.2	I277T	0.785
neutral_pygocentrus20190618-022623.results	itgb1b.2	I379F	0.658
neutral_pygocentrus20190618-022623.results	kita	L7P	0.691
neutral_pygocentrus20190618-022623.results	kita	E28D	0.140
neutral_pygocentrus20190618-022623.results	kita	T72A	0.139
neutral_pygocentrus20190618-022623.results	kita	V216M	0.115
neutral_pygocentrus20190618-022623.results	kita	Q220K	0.188
neutral_pygocentrus20190618-022623.results	kita	N245I	0.503
neutral_pygocentrus20190618-022623.results	kita	L257F	0.139
neutral_pygocentrus20190618-022623.results	kita	G729R	0.321
neutral_pygocentrus20190618-022623.results	kitb	C134R	0.906
neutral_pygocentrus20190618-022623.results	kitb	E206G	0.335
neutral_pygocentrus20190618-022623.results	kitb	N218S	0.078
neutral_pygocentrus20190618-022623.results	kitb	V597A	0.860
neutral_pygocentrus20190618-022623.results	kitb	I833V	0.535
neutral_pygocentrus20190618-022623.results	kitlga	P157T	0.152
neutral_pygocentrus20190618-022623.results	kitlgb	D36G	0.809
neutral_pygocentrus20190618-022623.results	kitlgb	D115H	0.613
neutral_pygocentrus20190618-022623.results	lmx1a	S89P	0.599
neutral_pygocentrus20190618-022623.results	lmx1a	V98M	0.816
neutral_pygocentrus20190618-022623.results	lmx1a	P147A	0.243
neutral_pygocentrus20190618-022623.results	lmx1a	S284L	0.252
neutral_pygocentrus20190618-022623.results	mbtps1	W338C	0.304
neutral_pygocentrus20190618-022623.results	mbtps1	S456G	0.283
neutral_pygocentrus20190618-022623.results	mcoln3a	P177R	0.340
neutral_pygocentrus20190618-022623.results	mcoln3a	T261P	0.484
neutral_pygocentrus20190618-022623.results	mcoln3b	L331P	0.892
neutral_pygocentrus20190618-022623.results	mcoln3b	R430W	0.569
neutral_pygocentrus20190618-022623.results	mef2ca	M126I	0.315
neutral_pygocentrus20190618-022623.results	mef2ca	Y156H	0.226
neutral_pygocentrus20190618-022623.results	mef2ca	P278H	0.312
neutral_pygocentrus20190618-022623.results	mef2ca	P421L	0.291
neutral_pygocentrus20190618-022623.results	mef2cb	E102G	0.344
neutral_pygocentrus20190618-022623.results	mef2cb	E298D	0.148
neutral_pygocentrus20190618-022623.results	mef2cb	H349Y	0.121
neutral_pygocentrus20190618-022623.results	mef2cb	A462V	0.144
neutral_pygocentrus20190618-022623.results	mib1	G249E	0.877
neutral_pygocentrus20190618-022623.results	mib1	F306L	0.720
neutral_pygocentrus20190618-022623.results	mib1	G387W	0.712
neutral_pygocentrus20190618-022623.results	mib1	Q678P	0.723
neutral_pygocentrus20190618-022623.results	mib1	E827D	0.248
neutral_pygocentrus20190618-022623.results	mib1	Q983R	0.139
neutral_pygocentrus20190618-022623.results	mib1	M997I	0.522
neutral_pygocentrus20190618-022623.results	mib2	P36L	0.123
neutral_pygocentrus20190618-022623.results	mib2	A658E	0.627
neutral_pygocentrus20190618-022623.results	mib2	L697P	0.879
neutral_pygocentrus20190618-022623.results	mib2	L729P	0.755
neutral_pygocentrus20190618-022623.results	mib2	M748I	0.444
neutral_pygocentrus20190618-022623.results	mib2	C840R	0.441
neutral_pygocentrus20190618-022623.results	mitfb	P21Q	0.231
neutral_pygocentrus20190618-022623.results	mitfb	F272L	0.190
neutral_pygocentrus20190618-022623.results	mitfb	A481T	0.113
neutral_pygocentrus20190618-022623.results	mreg	S62F	0.216
neutral_pygocentrus20190618-022623.results	mycb	S6N	0.389
neutral_pygocentrus20190618-022623.results	myo5aa	M371R	0.774
neutral_pygocentrus20190618-022623.results	myo5aa	M467V	0.233
neutral_pygocentrus20190618-022623.results	myo5aa	Q576L	0.566
neutral_pygocentrus20190618-022623.results	myo5aa	G604D	0.122
neutral_pygocentrus20190618-022623.results	myo5aa	S1076F	0.289
neutral_pygocentrus20190618-022623.results	myo5aa	E1335D	0.188
neutral_pygocentrus20190618-022623.results	myo5aa	E1366A	0.185
neutral_pygocentrus20190618-022623.results	myo5aa	L1486F	0.263
neutral_pygocentrus20190618-022623.results	myo5aa	K1521N	0.519
neutral_pygocentrus20190618-022623.results	myo5ab	N300D	0.137
neutral_pygocentrus20190618-022623.results	myo5ab	E319V	0.467
neutral_pygocentrus20190618-022623.results	myo5ab	N492Y	0.883
neutral_pygocentrus20190618-022623.results	myo5ab	I549N	0.775
neutral_pygocentrus20190618-022623.results	myo5ab	G613R	0.183
neutral_pygocentrus20190618-022623.results	myo5ab	G915D	0.250
neutral_pygocentrus20190618-022623.results	myo5ab	E1010K	0.281
neutral_pygocentrus20190618-022623.results	myo5ab	K1149R	0.171
neutral_pygocentrus20190618-022623.results	myo5ab	F1460S	0.831
neutral_pygocentrus20190618-022623.results	myo5ab	V1644A	0.381
neutral_pygocentrus20190618-022623.results	nrg1	V44M	0.272
neutral_pygocentrus20190618-022623.results	nrg1	A159E	0.166
neutral_pygocentrus20190618-022623.results	nrg1	C305Y	0.756
neutral_pygocentrus20190618-022623.results	nrg1	K363E	0.329
neutral_pygocentrus20190618-022623.results	oprm1	N175K	0.545
neutral_pygocentrus20190618-022623.results	oprm1	L215I	0.202
neutral_pygocentrus20190618-022623.results	psen1	M81V	0.667
neutral_pygocentrus20190618-022623.results	psen1	R209Q	0.361
neutral_pygocentrus20190618-022623.results	psen1	K228M	0.652
neutral_pygocentrus20190618-022623.results	psen1	R294K	0.206
neutral_pygocentrus20190618-022623.results	rab27a	S18F	0.871
neutral_pygocentrus20190618-022623.results	rab27a	I70L	0.082
neutral_pygocentrus20190618-022623.results	rab27a	T85I	0.855
neutral_pygocentrus20190618-022623.results	rab27a	E124Q	0.568
neutral_pygocentrus20190618-022623.results	recql4	E67V	0.130
neutral_pygocentrus20190618-022623.results	recql4	T145A	0.059
neutral_pygocentrus20190618-022623.results	recql4	P160L	0.081
neutral_pygocentrus20190618-022623.results	recql4	T290A	0.052
neutral_pygocentrus20190618-022623.results	recql4	K300I	0.159
neutral_pygocentrus20190618-022623.results	recql4	A416S	0.070
neutral_pygocentrus20190618-022623.results	recql4	V820L	0.394
neutral_pygocentrus20190618-022623.results	recql4	K943T	0.173
neutral_pygocentrus20190618-022623.results	recql4	D1290G	0.712
neutral_pygocentrus20190618-022623.results	rnf41	F88Y	0.244
neutral_pygocentrus20190618-022623.results	rnf41	E191D	0.203
neutral_pygocentrus20190618-022623.results	scarb2a	I23V	0.130
neutral_pygocentrus20190618-022623.results	scarb2a	Q65R	0.610
neutral_pygocentrus20190618-022623.results	scarb2a	S247P	0.741
neutral_pygocentrus20190618-022623.results	scarb2a	R477P	0.398
neutral_pygocentrus20190618-022623.results	scarb2b	P124L	0.669
neutral_pygocentrus20190618-022623.results	scarb2b	V423M	0.467
neutral_pygocentrus20190618-022623.results	scarb2b	P499S	0.135
neutral_pygocentrus20190618-022623.results	scarb2b	G516V	0.552
neutral_pygocentrus20190618-022623.results	scg2a	N164K	0.189
neutral_pygocentrus20190618-022623.results	scg2a	I414V	0.048
neutral_pygocentrus20190618-022623.results	scg2b	L120P	0.899
neutral_pygocentrus20190618-022623.results	scg2b	D184G	0.239
neutral_pygocentrus20190618-022623.results	scg2b	Q272H	0.120
neutral_pygocentrus20190618-022623.results	scg2b	M305V	0.210
neutral_pygocentrus20190618-022623.results	scg2b	T538N	0.085
neutral_pygocentrus20190618-022623.results	sf3b1	F412L	0.472
neutral_pygocentrus20190618-022623.results	sf3b1	L432P	0.920
neutral_pygocentrus20190618-022623.results	sf3b1	K1054E	0.406
neutral_pygocentrus20190618-022623.results	sf3b1	Q1154K	0.704
neutral_pygocentrus20190618-022623.results	sf3b1	D1246G	0.923
neutral_pygocentrus20190618-022623.results	sfxn1	T317C	0.529
neutral_pygocentrus20190618-022623.results	sfxn1	L322Q	0.738
neutral_pygocentrus20190618-022623.results	mtrex	A272D	0.934
neutral_pygocentrus20190618-022623.results	mtrex	N669K	0.543
neutral_pygocentrus20190618-022623.results	mtrex	K778R	0.164
neutral_pygocentrus20190618-022623.results	mtrex	V837M	0.169
neutral_pygocentrus20190618-022623.results	mtrex	V861F	0.553
neutral_pygocentrus20190618-022623.results	slc24a5	M1I	0.885
neutral_pygocentrus20190618-022623.results	slc24a5	W245R	0.540
neutral_pygocentrus20190618-022623.results	slc45a2	P100L	0.813
neutral_pygocentrus20190618-022623.results	slc45a2	F104L	0.262
neutral_pygocentrus20190618-022623.results	slc45a2	A214V	0.399
neutral_pygocentrus20190618-022623.results	slc45a2	H384L	0.337
neutral_pygocentrus20190618-022623.results	snai2	D103N	0.179
neutral_pygocentrus20190618-022623.results	snai2	F239Y	0.478
neutral_pygocentrus20190618-022623.results	sox18	A147T	0.663
neutral_pygocentrus20190618-022623.results	sox18	K172T	0.394
neutral_pygocentrus20190618-022623.results	sox18	E383K	0.426
neutral_pygocentrus20190618-022623.results	sox18	S420G	0.353
neutral_pygocentrus20190618-022623.results	sox2	S27P	0.120
neutral_pygocentrus20190618-022623.results	sox2	T224Y	0.266
neutral_pygocentrus20190618-022623.results	tpcn2	C96T	0.805
neutral_pygocentrus20190618-022623.results	tpcn2	K234N	0.396
neutral_pygocentrus20190618-022623.results	tpcn2	A335E	0.496
neutral_pygocentrus20190618-022623.results	tpcn2	K540R	0.223
neutral_pygocentrus20190618-022623.results	tpcn2	R557G	0.721
neutral_pygocentrus20190618-022623.results	tpcn2	H726T	0.252
neutral_pygocentrus20190618-022623.results	tyr	F14L	0.097
neutral_pygocentrus20190618-022623.results	tyr	S16W	0.197
neutral_pygocentrus20190618-022623.results	tyr	P312S	0.202
neutral_pygocentrus20190618-022623.results	tyr	N351D	0.148
neutral_pygocentrus20190618-022623.results	tyr	K510N	0.271
neutral_pygocentrus20190618-022623.results	tyr	E526D	0.080
neutral_pygocentrus20190618-022623.results	tyrp1a	Y74C	0.457
neutral_pygocentrus20190618-022623.results	tyrp1a	N431D	0.824
neutral_pygocentrus20190618-022623.results	tyrp1b	S161I	0.385
neutral_pygocentrus20190618-022623.results	tyrp1b	S344I	0.799
neutral_pygocentrus20190618-022623.results	tyrp1b	Y352H	0.614
neutral_pygocentrus20190618-022623.results	tyrp1b	W459R	0.746
neutral_pygocentrus20190618-022623.results	usp13	V97I	0.199
neutral_pygocentrus20190618-022623.results	usp13	V442F	0.610
neutral_pygocentrus20190618-022623.results	usp13	A599G	0.259
neutral_pygocentrus20190618-022623.results	usp13	L651S	0.452
neutral_pygocentrus20190618-022623.results	usp13	F724V	0.771
neutral_pygocentrus20190618-022623.results	usp13	A759V	0.127
neutral_pygocentrus20190618-022623.results	vps11	M49V	0.187
neutral_pygocentrus20190618-022623.results	vps11	T73M	0.392
neutral_pygocentrus20190618-022623.results	vps11	F139S	0.675
neutral_pygocentrus20190618-022623.results	vps11	L218P	0.859
neutral_pygocentrus20190618-022623.results	vps11	R377G	0.668
neutral_pygocentrus20190618-022623.results	vps11	H623R	0.213
neutral_pygocentrus20190618-022623.results	vps11	K806E	0.345
neutral_pygocentrus20190618-022623.results	vps11	D854N	0.383
neutral_pygocentrus20190618-022623.results	vps11	G890R	0.920
neutral_pygocentrus20190618-022623.results	vps18	I27T	0.381
neutral_pygocentrus20190618-022623.results	vps18	C63G	0.419
neutral_pygocentrus20190618-022623.results	vps18	K512R	0.176
neutral_pygocentrus20190618-022623.results	vps18	Q513P	0.644
neutral_pygocentrus20190618-022623.results	zic2a	A61V	0.172
neutral_pygocentrus20190618-022623.results	zic2a	N90H	0.310
neutral_pygocentrus20190618-022623.results	zic2a	T244A	0.532
neutral_pygocentrus20190618-022623.results	asip1	Q29P	0.309
neutral_pygocentrus20190618-022623.results	asip1	C86R	0.789
neutral_pygocentrus20190618-022623.results	asip1	Q103H	0.423
neutral_pygocentrus20190618-022623.results	myg1	K52E	0.422
neutral_pygocentrus20190618-022623.results	myg1	E80G	0.463
neutral_pygocentrus20190618-022623.results	myg1	S111R	0.356
neutral_pygocentrus20190618-022623.results	myg1	E224K	0.512
neutral_pygocentrus20190618-022623.results	clcn7	I331T	0.410
neutral_pygocentrus20190618-022623.results	clcn7	F481L	0.739
neutral_pygocentrus20190618-022623.results	clcn7	A687T	0.125
neutral_pygocentrus20190618-022623.results	clcn7	A704T	0.287
neutral_pygocentrus20190618-022623.results	corin	L37P	0.752
neutral_pygocentrus20190618-022623.results	corin	G45W	0.533
neutral_pygocentrus20190618-022623.results	corin	L50P	0.466
neutral_pygocentrus20190618-022623.results	corin	L61P	0.670
neutral_pygocentrus20190618-022623.results	corin	G359E	0.760
neutral_pygocentrus20190618-022623.results	corin	R672S	0.453
neutral_pygocentrus20190618-022623.results	ctns	V123I	0.108
neutral_pygocentrus20190618-022623.results	drd2a	V45A	0.154
neutral_pygocentrus20190618-022623.results	drd2a	I154T	0.846
neutral_pygocentrus20190618-022623.results	drd2a	R267G	0.122
neutral_pygocentrus20190618-022623.results	drd2a	K412R	0.256
neutral_pygocentrus20190618-022623.results	drd2b	V95F	0.648
neutral_pygocentrus20190618-022623.results	drd2b	P202R	0.886
neutral_pygocentrus20190618-022623.results	drd2b	S327F	0.065
neutral_pygocentrus20190618-022623.results	mc1r	C277Y	0.879
neutral_pygocentrus20190618-022623.results	mgrn1a	Y252D	0.866
neutral_pygocentrus20190618-022623.results	mgrn1a	T262I	0.212
neutral_pygocentrus20190618-022623.results	mgrn1a	D424G	0.091
neutral_pygocentrus20190618-022623.results	mgrn1a	N477H	0.052
neutral_pygocentrus20190618-022623.results	nf1a	V266M	0.384
neutral_pygocentrus20190618-022623.results	nf1a	N339D	0.162
neutral_pygocentrus20190618-022623.results	nf1a	A708V	0.385
neutral_pygocentrus20190618-022623.results	nf1a	N1071I	0.841
neutral_pygocentrus20190618-022623.results	nf1a	L1082V	0.567
neutral_pygocentrus20190618-022623.results	nf1a	P1274L	0.284
neutral_pygocentrus20190618-022623.results	nf1a	G1689E	0.541
neutral_pygocentrus20190618-022623.results	nf1a	A1817V	0.326
neutral_pygocentrus20190618-022623.results	nf1a	S1850R	0.189
neutral_pygocentrus20190618-022623.results	nf1a	T1919A	0.134
neutral_pygocentrus20190618-022623.results	nf1a	N2007I	0.720
neutral_pygocentrus20190618-022623.results	nf1a	T2175S	0.247
neutral_pygocentrus20190618-022623.results	nf1a	L2363Q	0.831
neutral_pygocentrus20190618-022623.results	nf1a	V2612F	0.387
neutral_pygocentrus20190618-022623.results	nf1a	S2793R	0.173
neutral_pygocentrus20190618-022623.results	nf1b	K111R	0.353
neutral_pygocentrus20190618-022623.results	nf1b	H391Y	0.195
neutral_pygocentrus20190618-022623.results	nf1b	E1465K	0.243
neutral_pygocentrus20190618-022623.results	nf1b	K1552E	0.345
neutral_pygocentrus20190618-022623.results	nf1b	K2320E	0.522
neutral_pygocentrus20190618-022623.results	nf1b	C2350T	0.264
neutral_pygocentrus20190618-022623.results	nf1b	F2353S	0.487
neutral_pygocentrus20190618-022623.results	nf1b	L2462V	0.076
neutral_pygocentrus20190618-022623.results	nf1b	Q2689H	0.162
neutral_pygocentrus20190618-022623.results	ostm1	S120L	0.213
neutral_pygocentrus20190618-022623.results	pah	L319P	0.965
neutral_pygocentrus20190618-022623.results	pomca	A17T	0.522
neutral_pygocentrus20190618-022623.results	rab32a	I46M	0.781
neutral_pygocentrus20190618-022623.results	rab32b	M4T	0.499
neutral_pygocentrus20190618-022623.results	rab32b	A176D	0.859
neutral_pygocentrus20190618-022623.results	rab38b	L48P	0.889
neutral_pygocentrus20190618-022623.results	shroom2a	V72G	0.572
neutral_pygocentrus20190618-022623.results	shroom2a	I356V	0.059
neutral_pygocentrus20190618-022623.results	shroom2a	N538K	0.135
neutral_pygocentrus20190618-022623.results	shroom2a	T776I	0.076
neutral_pygocentrus20190618-022623.results	shroom2a	S817T	0.475
neutral_pygocentrus20190618-022623.results	shroom2a	E1541K	0.228
neutral_pygocentrus20190618-022623.results	shroom2a	A1683V	0.413
neutral_pygocentrus20190618-022623.results	shroom2b	N20H	0.132
neutral_pygocentrus20190618-022623.results	shroom2b	D151N	0.135
neutral_pygocentrus20190618-022623.results	shroom2b	P192H	0.161
neutral_pygocentrus20190618-022623.results	shroom2b	S495P	0.160
neutral_pygocentrus20190618-022623.results	shroom2b	Q521R	0.150
neutral_pygocentrus20190618-022623.results	shroom2b	I685T	0.081
neutral_pygocentrus20190618-022623.results	shroom2b	C936R	0.194
neutral_pygocentrus20190618-022623.results	shroom2b	E943G	0.197
neutral_pygocentrus20190618-022623.results	shroom2b	R1259K	0.087
neutral_pygocentrus20190618-022623.results	shroom2b	L1323F	0.718
neutral_pygocentrus20190618-022623.results	slc7a11	F20I	0.114
neutral_pygocentrus20190618-022623.results	slc7a11	S106P	0.906
neutral_pygocentrus20190618-022623.results	slc7a11	R413H	0.216
neutral_pygocentrus20190618-022623.results	zeb2a	I1133D	0.318
neutral_pygocentrus20190618-022623.results	zeb2b	T173A	0.263
neutral_pygocentrus20190618-022623.results	zeb2b	E193D	0.097
neutral_pygocentrus20190618-022623.results	zeb2b	L829P	0.246
neutral_pygocentrus20190618-022623.results	zeb2b	M850L	0.060
neutral_pygocentrus20190618-022623.results	crhb	L91V	0.097
neutral_pygocentrus20190618-022623.results	crhb	D112N	0.129
neutral_pygocentrus20190618-022623.results	dctn1a	G96S	0.064
neutral_pygocentrus20190618-022623.results	dctn1a	D220Y	0.269
neutral_pygocentrus20190618-022623.results	dctn1a	A455V	0.187
neutral_pygocentrus20190618-022623.results	dctn1a	E500K	0.255
neutral_pygocentrus20190618-022623.results	dctn1a	D686N	0.138
neutral_pygocentrus20190618-022623.results	dctn1a	D737G	0.330
neutral_pygocentrus20190618-022623.results	dctn1a	V845A	0.150
neutral_pygocentrus20190618-022623.results	dctn1a	P1160S	0.199
neutral_pygocentrus20190618-022623.results	dctn1b	K40E	0.555
neutral_pygocentrus20190618-022623.results	dctn1b	W59R	0.946
neutral_pygocentrus20190618-022623.results	dctn1b	T106I	0.158
neutral_pygocentrus20190618-022623.results	dctn1b	V132L	0.075
neutral_pygocentrus20190618-022623.results	dctn1b	P178L	0.079
neutral_pygocentrus20190618-022623.results	dctn1b	Q368R	0.061
neutral_pygocentrus20190618-022623.results	dctn1b	M424V	0.110
neutral_pygocentrus20190618-022623.results	dctn1b	K544E	0.276
neutral_pygocentrus20190618-022623.results	dctn1b	S632G	0.213
neutral_pygocentrus20190618-022623.results	dctn1b	L637P	0.841
neutral_pygocentrus20190618-022623.results	dctn1b	T663C	0.234
neutral_pygocentrus20190618-022623.results	dctn1b	A828T	0.193
neutral_pygocentrus20190618-022623.results	dctn1b	A1226V	0.133
neutral_pygocentrus20190618-022623.results	dctn2	E21K	0.813
neutral_pygocentrus20190618-022623.results	dctn2	E128D	0.074
neutral_pygocentrus20190618-022623.results	dctn2	E232G	0.527
neutral_pygocentrus20190618-022623.results	ippk	D87V	0.447
neutral_pygocentrus20190618-022623.results	ippk	K418R	0.115
neutral_pygocentrus20190618-022623.results	map2k1	L38P	0.604
neutral_pygocentrus20190618-022623.results	map2k1	K98R	0.850
neutral_pygocentrus20190618-022623.results	map2k1	P265A	0.355
neutral_pygocentrus20190618-022623.results	map2k1	S379G	0.202
neutral_pygocentrus20190618-022623.results	mlpha	K85E	0.390
neutral_pygocentrus20190618-022623.results	mlpha	R162H	0.060
neutral_pygocentrus20190618-022623.results	mlpha	S207A	0.092
neutral_pygocentrus20190618-022623.results	mlpha	M274V	0.088
neutral_pygocentrus20190618-022623.results	mlpha	D510V	0.154
neutral_pygocentrus20190618-022623.results	mlphb	M177T	0.059
neutral_pygocentrus20190618-022623.results	mlphb	C225R	0.288
neutral_pygocentrus20190618-022623.results	mlphb	K282R	0.069
neutral_pygocentrus20190618-022623.results	mlphb	P364S	0.093
neutral_pygocentrus20190618-022623.results	mlphb	R373S	0.306
neutral_pygocentrus20190618-022623.results	mlphb	A553V	0.144
neutral_pygocentrus20190618-022623.results	myo7aa	T62I	0.308
neutral_pygocentrus20190618-022623.results	myo7aa	K518Q	0.320
neutral_pygocentrus20190618-022623.results	myo7aa	H574Q	0.423
neutral_pygocentrus20190618-022623.results	myo7aa	M599T	0.105
neutral_pygocentrus20190618-022623.results	myo7aa	I751T	0.849
neutral_pygocentrus20190618-022623.results	myo7aa	K769R	0.128
neutral_pygocentrus20190618-022623.results	myo7aa	T1239I	0.392
neutral_pygocentrus20190618-022623.results	myo7aa	M1320I	0.600
neutral_pygocentrus20190618-022623.results	myo7aa	Q1527L	0.297
neutral_pygocentrus20190618-022623.results	myo7aa	K1838R	0.167
neutral_pygocentrus20190618-022623.results	myo7aa	K1867R	0.580
neutral_pygocentrus20190618-022623.results	myo7aa	M2021I	0.143
neutral_pygocentrus20190618-022623.results	myo7ab	V1031A	0.156
neutral_pygocentrus20190618-022623.results	myo7ab	I1201S	0.867
neutral_pygocentrus20190618-022623.results	myo7ab	P1270S	0.631
neutral_pygocentrus20190618-022623.results	myo7ab	Q1351R	0.356
neutral_pygocentrus20190618-022623.results	myo7ab	S1506P	0.745
neutral_pygocentrus20190618-022623.results	myo7ab	A1518T	0.776
neutral_pygocentrus20190618-022623.results	myo7ab	E1567A	0.679
neutral_pygocentrus20190618-022623.results	myo7ab	D1692N	0.162
neutral_pygocentrus20190618-022623.results	myo7ab	I1748T	0.190
neutral_pygocentrus20190618-022623.results	myo7ab	C1759Y	0.848
neutral_pygocentrus20190618-022623.results	myo7ab	K1872R	0.372
neutral_pygocentrus20190618-022623.results	myo7ab	Q1889H	0.359
neutral_pygocentrus20190618-022623.results	pmela	E412D	0.059
neutral_pygocentrus20190618-022623.results	pmela	I589T	0.082
neutral_pygocentrus20190618-022623.results	pmela	I646T	0.344
neutral_pygocentrus20190618-022623.results	pmela	S791N	0.117
neutral_pygocentrus20190618-022623.results	pmela	G796R	0.254
neutral_pygocentrus20190618-022623.results	pmelb	A99V	0.580
neutral_pygocentrus20190618-022623.results	pmelb	S133P	0.116
neutral_pygocentrus20190618-022623.results	pmelb	P159S	0.131
neutral_pygocentrus20190618-022623.results	pmelb	D501G	0.316
neutral_pygocentrus20190618-022623.results	rab11a	M1I	0.907
neutral_pygocentrus20190618-022623.results	rab11ba	S25N	0.824
neutral_pygocentrus20190618-022623.results	rab11ba	I172N	0.894
neutral_pygocentrus20190618-022623.results	rab11bb	E39G	0.697
neutral_pygocentrus20190618-022623.results	rab11bb	E108D	0.821
neutral_pygocentrus20190618-022623.results	rab1aa	N2D	0.251
neutral_pygocentrus20190618-022623.results	rab1aa	K55E	0.860
neutral_pygocentrus20190618-022623.results	rab1aa	Y77H	0.922
neutral_pygocentrus20190618-022623.results	rab1aa	G80R	0.953
neutral_pygocentrus20190618-022623.results	rab1aa	G198E	0.282
neutral_pygocentrus20190618-022623.results	rab1ab	T156A	0.506
neutral_pygocentrus20190618-022623.results	rab3ip	Q60K	0.129
neutral_pygocentrus20190618-022623.results	rab3ip	E159G	0.554
neutral_pygocentrus20190618-022623.results	rab3ip	L191Q	0.184
neutral_pygocentrus20190618-022623.results	rab8a	D31H	0.782
neutral_pygocentrus20190618-022623.results	rab8a	D89N	0.909
neutral_pygocentrus20190618-022623.results	ric8b	I10T	0.323
neutral_pygocentrus20190618-022623.results	ric8b	L340M	0.324
neutral_pygocentrus20190618-022623.results	ric8b	M508T	0.510
neutral_pygocentrus20190618-022623.results	ric8b	A522V	0.139
neutral_pygocentrus20190618-022623.results	tmem33	Y103H	0.629
neutral_pygocentrus20190618-022623.results	tmem33	A166P	0.935
neutral_pygocentrus20190618-022623.results	trappc6bl	H17T	0.580
neutral_pygocentrus20190618-022623.results	ap1g1	L7R	0.781
neutral_pygocentrus20190618-022623.results	ap1g1	H346R	0.822
neutral_pygocentrus20190618-022623.results	ap1g1	A749T	0.620
neutral_pygocentrus20190618-022623.results	ap1m1	M1V	0.908
neutral_pygocentrus20190618-022623.results	ap1m1	V202L	0.539
neutral_pygocentrus20190618-022623.results	ap1m1	V329M	0.140
neutral_pygocentrus20190618-022623.results	ap3d1	C137Y	0.746
neutral_pygocentrus20190618-022623.results	ap3d1	C208T	0.756
neutral_pygocentrus20190618-022623.results	ap3d1	M273V	0.431
neutral_pygocentrus20190618-022623.results	ap3d1	K307R	0.225
neutral_pygocentrus20190618-022623.results	ap3d1	K352E	0.347
neutral_pygocentrus20190618-022623.results	ap3d1	K510E	0.341
neutral_pygocentrus20190618-022623.results	ap3d1	R667K	0.135
neutral_pygocentrus20190618-022623.results	ap3d1	D789G	0.217
neutral_pygocentrus20190618-022623.results	ap3d1	D956N	0.064
neutral_pygocentrus20190618-022623.results	ap3d1	H963R	0.044
neutral_pygocentrus20190618-022623.results	ap3d1	K969E	0.134
neutral_pygocentrus20190618-022623.results	ap3d1	K1040R	0.180
neutral_pygocentrus20190618-022623.results	ap3d1	C1183Y	0.730
neutral_pygocentrus20190618-022623.results	arcn1a	L77Q	0.832
neutral_pygocentrus20190618-022623.results	arcn1b	G182R	0.586
neutral_pygocentrus20190618-022623.results	arcn1b	V316F	0.731
neutral_pygocentrus20190618-022623.results	arcn1b	V474F	0.468
neutral_pygocentrus20190618-022623.results	bloc1s3	K175R	0.162
neutral_pygocentrus20190618-022623.results	bloc1s4	V58M	0.065
neutral_pygocentrus20190618-022623.results	bloc1s4	E74G	0.132
neutral_pygocentrus20190618-022623.results	bloc1s4	V184L	0.061
neutral_pygocentrus20190618-022623.results	bloc1s4	R196P	0.521
neutral_pygocentrus20190618-022623.results	bloc1s5	H58P	0.254
neutral_pygocentrus20190618-022623.results	bloc1s5	M84I	0.087
neutral_pygocentrus20190618-022623.results	bloc1s6	E133G	0.261
neutral_pygocentrus20190618-022623.results	cd63	F105I	0.733
neutral_pygocentrus20190618-022623.results	cd63	D164N	0.586
neutral_pygocentrus20190618-022623.results	dtnbp1a	L100P	0.921
neutral_pygocentrus20190618-022623.results	dtnbp1a	Q148E	0.280
neutral_pygocentrus20190618-022623.results	dtnbp1a	A264T	0.031
neutral_pygocentrus20190618-022623.results	dtnbp1b	S109P	0.083
neutral_pygocentrus20190618-022623.results	dtnbp1b	S147L	0.040
neutral_pygocentrus20190618-022623.results	gpr143	D15G	0.867
neutral_pygocentrus20190618-022623.results	gpr143	S90P	0.842
neutral_pygocentrus20190618-022623.results	hps3	V25L	0.179
neutral_pygocentrus20190618-022623.results	hps3	N83K	0.344
neutral_pygocentrus20190618-022623.results	hps3	V230L	0.053
neutral_pygocentrus20190618-022623.results	hps3	Q551R	0.193
neutral_pygocentrus20190618-022623.results	hps3	G587S	0.326
neutral_pygocentrus20190618-022623.results	hps3	S628G	0.254
neutral_pygocentrus20190618-022623.results	hps3	N658D	0.112
neutral_pygocentrus20190618-022623.results	hps3	L828R	0.743
neutral_pygocentrus20190618-022623.results	hps3	T841C	0.507
neutral_pygocentrus20190618-022623.results	hps5	T288I	0.200
neutral_pygocentrus20190618-022623.results	hps5	A388T	0.131
neutral_pygocentrus20190618-022623.results	hps5	D453H	0.487
neutral_pygocentrus20190618-022623.results	hps5	S502F	0.240
neutral_pygocentrus20190618-022623.results	hps5	D556N	0.202
neutral_pygocentrus20190618-022623.results	hps5	V633A	0.175
neutral_pygocentrus20190618-022623.results	hps5	V671M	0.045
neutral_pygocentrus20190618-022623.results	hps5	A705V	0.090
neutral_pygocentrus20190618-022623.results	hps5	I809V	0.133
neutral_pygocentrus20190618-022623.results	hps5	V848A	0.265
neutral_pygocentrus20190618-022623.results	hps5	D862N	0.206
neutral_pygocentrus20190618-022623.results	hps5	P915S	0.219
neutral_pygocentrus20190618-022623.results	hps5	N1034I	0.133
neutral_pygocentrus20190618-022623.results	kif13a	K244N	0.550
neutral_pygocentrus20190618-022623.results	kif13a	E267G	0.643
neutral_pygocentrus20190618-022623.results	kif13a	D361N	0.808
neutral_pygocentrus20190618-022623.results	kif13a	N652H	0.115
neutral_pygocentrus20190618-022623.results	kif13a	F799S	0.519
neutral_pygocentrus20190618-022623.results	kif13a	S1054P	0.516
neutral_pygocentrus20190618-022623.results	kif13a	S1233F	0.673
neutral_pygocentrus20190618-022623.results	kif13a	F1280L	0.299
neutral_pygocentrus20190618-022623.results	kif13a	E1315G	0.550
neutral_pygocentrus20190618-022623.results	kif13a	S1378C	0.277
neutral_pygocentrus20190618-022623.results	kif13a	T1381A	0.120
neutral_pygocentrus20190618-022623.results	kif13a	A1414S	0.042
neutral_pygocentrus20190618-022623.results	kif13a	S1686P	0.108
neutral_pygocentrus20190618-022623.results	kif13a	V1914I	0.087
neutral_pygocentrus20190618-022623.results	lyst	S47R	0.180
neutral_pygocentrus20190618-022623.results	lyst	K185E	0.188
neutral_pygocentrus20190618-022623.results	lyst	R569S	0.177
neutral_pygocentrus20190618-022623.results	lyst	R733P	0.298
neutral_pygocentrus20190618-022623.results	lyst	K879R	0.366
neutral_pygocentrus20190618-022623.results	lyst	P1262A	0.081
neutral_pygocentrus20190618-022623.results	lyst	D1270E	0.059
neutral_pygocentrus20190618-022623.results	lyst	T1369S	0.130
neutral_pygocentrus20190618-022623.results	lyst	T1402P	0.641
neutral_pygocentrus20190618-022623.results	lyst	G1555R	0.223
neutral_pygocentrus20190618-022623.results	lyst	S2093N	0.418
neutral_pygocentrus20190618-022623.results	lyst	H2152L	0.158
neutral_pygocentrus20190618-022623.results	lyst	T2281I	0.100
neutral_pygocentrus20190618-022623.results	lyst	P2455S	0.448
neutral_pygocentrus20190618-022623.results	lyst	M2652T	0.317
neutral_pygocentrus20190618-022623.results	lyst	F2799S	0.242
neutral_pygocentrus20190618-022623.results	lyst	E2885G	0.526
neutral_pygocentrus20190618-022623.results	lyst	E2933K	0.637
neutral_pygocentrus20190618-022623.results	lyst	W2955L	0.756
neutral_pygocentrus20190618-022623.results	lyst	S3228F	0.425
neutral_pygocentrus20190618-022623.results	lyst	D3293A	0.447
neutral_pygocentrus20190618-022623.results	lyst	Y3644T	0.368
neutral_pygocentrus20190618-022623.results	lyst	M3817T	0.157
neutral_pygocentrus20190618-022623.results	nsfa	S131Y	0.685
neutral_pygocentrus20190618-022623.results	nsfa	P164Q	0.251
neutral_pygocentrus20190618-022623.results	nsfa	A382V	0.886
neutral_pygocentrus20190618-022623.results	nsfa	H456R	0.588
neutral_pygocentrus20190618-022623.results	nsfb	K44E	0.456
neutral_pygocentrus20190618-022623.results	nsfb	L160H	0.562
neutral_pygocentrus20190618-022623.results	nsfb	Q727R	0.279
neutral_pygocentrus20190618-022623.results	rabggta	K6T	0.357
neutral_pygocentrus20190618-022623.results	rabggta	H44T	0.396
neutral_pygocentrus20190618-022623.results	rabggta	L49P	0.890
neutral_pygocentrus20190618-022623.results	rabggta	C99G	0.643
neutral_pygocentrus20190618-022623.results	rabggta	L120F	0.480
neutral_pygocentrus20190618-022623.results	th	K174R	0.309
neutral_pygocentrus20190618-022623.results	th	Q412P	0.904
neutral_pygocentrus20190618-022623.results	txndc5	F362S	0.772
neutral_pygocentrus20190618-022623.results	txndc5	R374W	0.356
neutral_pygocentrus20190618-022623.results	vps33a	E17A	0.422
neutral_pygocentrus20190618-022623.results	vps33a	K261E	0.306
neutral_pygocentrus20190618-022623.results	vps33a	G307S	0.578
neutral_pygocentrus20190618-022623.results	vps33a	K428R	0.230
neutral_pygocentrus20190618-022623.results	vps39	A121V	0.195
neutral_pygocentrus20190618-022623.results	vps39	M355T	0.487
neutral_pygocentrus20190618-022623.results	vps39	F358S	0.830
neutral_pygocentrus20190618-022623.results	vps39	K585Q	0.350
neutral_pygocentrus20190618-022623.results	vps39	G646D	0.319
neutral_pygocentrus20190618-022623.results	vps39	V795M	0.145
neutral_pygocentrus20190618-022623.results	gpnmb	I41T	0.169
neutral_pygocentrus20190618-022623.results	gpnmb	S77N	0.159
neutral_pygocentrus20190618-022623.results	gpnmb	I249S	0.175
neutral_pygocentrus20190618-022623.results	gpnmb	D540A	0.144
neutral_pygocentrus20190618-022623.results	sdcbp	S6T	0.248
neutral_pygocentrus20190618-022623.results	sdcbp	S25N	0.087
neutral_pygocentrus20190618-022623.results	sdcbp	V121I	0.088
neutral_pygocentrus20190618-022623.results	sdcbp	P203L	0.741
neutral_pygocentrus20190618-022623.results	slc24a4a	K355E	0.560
neutral_pygocentrus20190618-022623.results	slc24a4a	S362N	0.241
neutral_pygocentrus20190618-022623.results	slc24a4a	S431P	0.747
neutral_pygocentrus20190618-022623.results	slc24a4a	I485V	0.274
neutral_pygocentrus20190618-022623.results	slc24a4a	I586T	0.533
neutral_pygocentrus20190618-022623.results	slc24a4b	F138L	0.702
neutral_pygocentrus20190618-022623.results	slc24a4b	A204P	0.894
neutral_pygocentrus20190618-022623.results	slc24a4b	G312C	0.535
neutral_pygocentrus20190618-022623.results	slc24a4b	L573P	0.922
neutral_pygocentrus20190618-022623.results	slc24a4b	T587I	0.523
neutral_pygocentrus20190618-022623.results	trpm1a	A31V	0.080
neutral_pygocentrus20190618-022623.results	trpm1a	K213E	0.568
neutral_pygocentrus20190618-022623.results	trpm1a	D235N	0.379
neutral_pygocentrus20190618-022623.results	trpm1a	N245I	0.495
neutral_pygocentrus20190618-022623.results	trpm1a	V275M	0.330
neutral_pygocentrus20190618-022623.results	trpm1a	D359N	0.193
neutral_pygocentrus20190618-022623.results	trpm1a	E391K	0.496
neutral_pygocentrus20190618-022623.results	trpm1a	T778A	0.245
neutral_pygocentrus20190618-022623.results	trpm1a	P809L	0.369
neutral_pygocentrus20190618-022623.results	trpm1b	N42D	0.391
neutral_pygocentrus20190618-022623.results	trpm1b	S395G	0.113
neutral_pygocentrus20190618-022623.results	tspan10	S49L	0.073
neutral_pygocentrus20190618-022623.results	tspan10	S59R	0.075
neutral_pygocentrus20190618-022623.results	tspan10	L78F	0.173
neutral_pygocentrus20190618-022623.results	tspan10	F239L	0.545
neutral_pygocentrus20190618-022623.results	tspan10	Q269L	0.750
neutral_pygocentrus20190618-022623.results	vat1	A13G	0.089
neutral_pygocentrus20190618-022623.results	vat1	F112L	0.786
neutral_pygocentrus20190618-022623.results	vat1	Y195F	0.344
neutral_pygocentrus20190618-022623.results	vat1	L279S	0.734
neutral_pygocentrus20190618-022623.results	vat1	E477A	0.144
neutral_pygocentrus20190618-023228.results	bnc2	N515S	0.053
neutral_pygocentrus20190618-023228.results	bnc2	T528I	0.062
neutral_pygocentrus20190618-023228.results	bnc2	S628R	0.255
neutral_pygocentrus20190618-023228.results	bnc2	S668I	0.204
neutral_pygocentrus20190618-023228.results	bnc2	Q1070E	0.058
neutral_pygocentrus20190618-023228.results	cdh2	E327G	0.862
neutral_pygocentrus20190618-023228.results	cdh2	Q517R	0.581
neutral_pygocentrus20190618-023228.results	cdh2	D566E	0.693
neutral_pygocentrus20190618-023228.results	cdh2	P666A	0.658
neutral_pygocentrus20190618-023228.results	cdh2	E784D	0.235
neutral_pygocentrus20190618-023228.results	cdh2	D892G	0.622
neutral_pygocentrus20190618-023228.results	lef1	R72K	0.111
neutral_pygocentrus20190618-023228.results	lef1	Q172R	0.209
neutral_pygocentrus20190618-023228.results	lef1	K267N	0.615
neutral_pygocentrus20190618-023228.results	ovol1a	E46G	0.056
neutral_pygocentrus20190618-023228.results	ovol1a	V114A	0.151
neutral_pygocentrus20190618-023228.results	ovol1a	K166E	0.482
neutral_pygocentrus20190618-023228.results	ovol1b	H88D	0.222
neutral_pygocentrus20190618-023228.results	ovol1b	C92R	0.821
neutral_pygocentrus20190618-023228.results	ovol1b	K107Q	0.204
neutral_pygocentrus20190618-023228.results	ovol1b	E272G	0.344
neutral_pygocentrus20190618-023228.results	wnt1	I5F	0.148
neutral_pygocentrus20190618-023228.results	wnt1	T27I	0.193
neutral_pygocentrus20190618-023228.results	wnt1	L294P	0.856
neutral_pygocentrus20190618-023228.results	wnt3a	C213F	0.842
neutral_pygocentrus20190618-023228.results	wnt3a	V227A	0.156
neutral_pygocentrus20190618-023228.results	wnt3a	Y231C	0.399
neutral_pygocentrus20190618-023228.results	gch1	L80F	0.597
neutral_pygocentrus20190618-023228.results	gch2	V140A	0.381
neutral_pygocentrus20190618-023228.results	gchfr	T23S	0.083
neutral_pygocentrus20190618-023228.results	pax7a	V387G	0.557
neutral_pygocentrus20190618-023228.results	pax7a	S465R	0.362
neutral_pygocentrus20190618-023228.results	pax7a	A494E	0.771
neutral_pygocentrus20190618-023228.results	pax7b	I55V	0.174
neutral_pygocentrus20190618-023228.results	pax7b	T318P	0.217
neutral_pygocentrus20190618-023228.results	pax3a	E119G	0.450
neutral_pygocentrus20190618-023228.results	pax3a	R177K	0.114
neutral_pygocentrus20190618-023228.results	pax3a	R255G	0.408
neutral_pygocentrus20190618-023228.results	pax3a	F286L	0.240
neutral_pygocentrus20190618-023228.results	pax3b	L76P	0.951
neutral_pygocentrus20190618-023228.results	pax3b	R133W	0.583
neutral_pygocentrus20190618-023228.results	pax3b	V268M	0.259
neutral_pygocentrus20190618-023228.results	slc2a11a	L235S	0.835
neutral_pygocentrus20190618-023228.results	slc2a11a	L299P	0.688
neutral_pygocentrus20190618-023228.results	slc2a11b	V145L	0.348
neutral_pygocentrus20190618-023228.results	slc2a11b	T206S	0.213
neutral_pygocentrus20190618-023228.results	slc2a11l	V130A	0.500
neutral_pygocentrus20190618-023228.results	slc2a11l	W235R	0.179
neutral_pygocentrus20190618-023228.results	slc2a11l	D265N	0.319
neutral_pygocentrus20190618-023228.results	slc2a11l	L288H	0.772
neutral_pygocentrus20190618-023228.results	slc2a11l	T337A	0.168
neutral_pygocentrus20190618-023228.results	slc2a15a	M1V	0.862
neutral_pygocentrus20190618-023228.results	slc2a15a	I13M	0.074
neutral_pygocentrus20190618-023228.results	slc2a15a	G63E	0.617
neutral_pygocentrus20190618-023228.results	slc2a15a	E193K	0.559
neutral_pygocentrus20190618-023228.results	slc2a15a	C392R	0.634
neutral_pygocentrus20190618-023228.results	slc2a15b	L72P	0.915
neutral_pygocentrus20190618-023228.results	slc2a15b	V168E	0.808
neutral_pygocentrus20190618-023228.results	slc2a15b	G244D	0.238
neutral_pygocentrus20190618-023228.results	xdh	L40F	0.799
neutral_pygocentrus20190618-023228.results	xdh	L160V	0.768
neutral_pygocentrus20190618-023228.results	xdh	V209I	0.043
neutral_pygocentrus20190618-023228.results	xdh	E349G	0.570
neutral_pygocentrus20190618-023228.results	xdh	G650E	0.913
neutral_pygocentrus20190618-023228.results	xdh	F785S	0.790
neutral_pygocentrus20190618-023228.results	xdh	G817A	0.917
neutral_pygocentrus20190618-023228.results	xdh	I1029M	0.703
neutral_pygocentrus20190618-023228.results	xdh	P1094S	0.577
neutral_pygocentrus20190618-023228.results	xdh	L1227T	0.899
neutral_pygocentrus20190618-023228.results	chm	N92D	0.146
neutral_pygocentrus20190618-023228.results	chm	S308G	0.159
neutral_pygocentrus20190618-023228.results	chm	Q437H	0.344
neutral_pygocentrus20190618-023228.results	chm	M550I	0.109
neutral_pygocentrus20190618-023228.results	csf1a	S105A	0.132
neutral_pygocentrus20190618-023228.results	csf1a	V138E	0.391
neutral_pygocentrus20190618-023228.results	csf1a	P271Q	0.074
neutral_pygocentrus20190618-023228.results	csf1b	A146V	0.257
neutral_pygocentrus20190618-023228.results	csf1b	Q200P	0.241
neutral_pygocentrus20190618-023228.results	csf1ra	T34S	0.082
neutral_pygocentrus20190618-023228.results	csf1ra	V127A	0.356
neutral_pygocentrus20190618-023228.results	csf1ra	A418T	0.176
neutral_pygocentrus20190618-023228.results	csf1ra	V420M	0.280
neutral_pygocentrus20190618-023228.results	csf1ra	V599M	0.700
neutral_pygocentrus20190618-023228.results	csf1ra	K608E	0.709
neutral_pygocentrus20190618-023228.results	csf1ra	E963K	0.194
neutral_pygocentrus20190618-023228.results	csf1rb	L169P	0.844
neutral_pygocentrus20190618-023228.results	csf1rb	E488D	0.474
neutral_pygocentrus20190618-023228.results	csf1rb	I649K	0.917
neutral_pygocentrus20190618-023228.results	csf1rb	E683K	0.507
neutral_pygocentrus20190618-023228.results	csf1rb	Q864P	0.568
neutral_pygocentrus20190618-023228.results	ece2b	N10D	0.172
neutral_pygocentrus20190618-023228.results	ece2b	Y265S	0.819
neutral_pygocentrus20190618-023228.results	ece2b	K489E	0.544
neutral_pygocentrus20190618-023228.results	ece2b	T659A	0.908
neutral_pygocentrus20190618-023228.results	ece2b	N667S	0.636
neutral_pygocentrus20190618-023228.results	ece2b	T674H	0.552
neutral_pygocentrus20190618-023228.results	ednrba	I204M	0.486
neutral_pygocentrus20190618-023228.results	ednrba	I220V	0.119
neutral_pygocentrus20190618-023228.results	ednrbb	L113P	0.851
neutral_pygocentrus20190618-023228.results	ednrbb	V185L	0.305
neutral_pygocentrus20190618-023228.results	ednrbb	T390M	0.094
neutral_pygocentrus20190618-023228.results	fbxw4	S65P	0.278
neutral_pygocentrus20190618-023228.results	fbxw4	D148A	0.536
neutral_pygocentrus20190618-023228.results	fhl2b	V20A	0.325
neutral_pygocentrus20190618-023228.results	fhl2b	K166R	0.273
neutral_pygocentrus20190618-023228.results	foxd3	K91M	0.128
neutral_pygocentrus20190618-023228.results	foxd3	N168D	0.393
neutral_pygocentrus20190618-023228.results	foxd3	Y214H	0.249
neutral_pygocentrus20190618-023228.results	foxd3	S298R	0.757
neutral_pygocentrus20190618-023228.results	foxd3	A325G	0.108
neutral_pygocentrus20190618-023228.results	gart	K44R	0.665
neutral_pygocentrus20190618-023228.results	gart	P214L	0.407
neutral_pygocentrus20190618-023228.results	gart	L273V	0.909
neutral_pygocentrus20190618-023228.results	gart	G294D	0.875
neutral_pygocentrus20190618-023228.results	gart	A549V	0.770
neutral_pygocentrus20190618-023228.results	gart	Q719R	0.294
neutral_pygocentrus20190618-023228.results	gart	G764D	0.900
neutral_pygocentrus20190618-023228.results	gart	E893K	0.877
neutral_pygocentrus20190618-023228.results	impdh1a	V10M	0.076
neutral_pygocentrus20190618-023228.results	impdh1a	V199A	0.468
neutral_pygocentrus20190618-023228.results	impdh1a	K391E	0.806
neutral_pygocentrus20190618-023228.results	impdh1b	S166P	0.678
neutral_pygocentrus20190618-023228.results	impdh1b	S364P	0.913
neutral_pygocentrus20190618-023228.results	impdh1b	K527E	0.601
neutral_pygocentrus20190618-023228.results	ltk	T472A	0.586
neutral_pygocentrus20190618-023228.results	ltk	T612C	0.828
neutral_pygocentrus20190618-023228.results	ltk	A720V	0.659
neutral_pygocentrus20190618-023228.results	ltk	N857Y	0.397
neutral_pygocentrus20190618-023228.results	ltk	G916R	0.648
neutral_pygocentrus20190618-023228.results	ltk	I976V	0.195
neutral_pygocentrus20190618-023228.results	ltk	K1102E	0.558
neutral_pygocentrus20190618-023228.results	ltk	F1134L	0.543
neutral_pygocentrus20190618-023228.results	med12	F355V	0.574
neutral_pygocentrus20190618-023228.results	med12	L400F	0.645
neutral_pygocentrus20190618-023228.results	med12	P504Q	0.223
neutral_pygocentrus20190618-023228.results	med12	S565F	0.261
neutral_pygocentrus20190618-023228.results	med12	L609P	0.932
neutral_pygocentrus20190618-023228.results	med12	R638C	0.231
neutral_pygocentrus20190618-023228.results	med12	D1032E	0.109
neutral_pygocentrus20190618-023228.results	med12	Q1177E	0.187
neutral_pygocentrus20190618-023228.results	med12	V1206G	0.610
neutral_pygocentrus20190618-023228.results	med12	L1283V	0.347
neutral_pygocentrus20190618-023228.results	med12	Q1435R	0.504
neutral_pygocentrus20190618-023228.results	med12	C1518S	0.374
neutral_pygocentrus20190618-023228.results	med12	L1829F	0.235
neutral_pygocentrus20190618-023228.results	med12	Q2042K	0.416
neutral_pygocentrus20190618-023228.results	oca2	F364S	0.876
neutral_pygocentrus20190618-023228.results	oca2	T410N	0.674
neutral_pygocentrus20190618-023228.results	oca2	Q411H	0.446
neutral_pygocentrus20190618-023228.results	oca2	F665V	0.450
neutral_pygocentrus20190618-023228.results	paics	Q224L	0.338
neutral_pygocentrus20190618-023228.results	pnp4b	C9Y	0.265
neutral_pygocentrus20190618-023228.results	pnp4b	F108L	0.890
neutral_pygocentrus20190618-023228.results	pnp4b	I134T	0.837
neutral_pygocentrus20190618-023228.results	pnp4b	Y254T	0.575
neutral_pygocentrus20190618-023228.results	sox10	F315L	0.572
neutral_pygocentrus20190618-023228.results	sox9a	V151M	0.091
neutral_pygocentrus20190618-023228.results	sox9a	Q177P	0.105
neutral_pygocentrus20190618-023228.results	sox9a	K182R	0.063
neutral_pygocentrus20190618-023228.results	sox9a	T342M	0.091
neutral_pygocentrus20190618-023228.results	sox9b	S122R	0.636
neutral_pygocentrus20190618-023228.results	sox9b	N277S	0.399
neutral_pygocentrus20190618-023228.results	sox9b	D396Y	0.456
neutral_pygocentrus20190618-023228.results	tfap2a	I150L	0.106
neutral_pygocentrus20190618-023228.results	trim33	F167S	0.772
neutral_pygocentrus20190618-023228.results	trim33	K170R	0.076
neutral_pygocentrus20190618-023228.results	trim33	P505S	0.191
neutral_pygocentrus20190618-023228.results	trim33	K524N	0.185
neutral_pygocentrus20190618-023228.results	trim33	L874S	0.201
neutral_pygocentrus20190618-023228.results	trim33	E1008V	0.213
neutral_pygocentrus20190618-023228.results	ghra	C127Y	0.569
neutral_pygocentrus20190618-023228.results	ghra	V261A	0.383
neutral_pygocentrus20190618-023228.results	ghra	D303E	0.092
neutral_pygocentrus20190618-023228.results	ghra	Q471H	0.396
neutral_pygocentrus20190618-023228.results	ghra	P499S	0.181
neutral_pygocentrus20190618-023228.results	ghrb	T17S	0.135
neutral_pygocentrus20190618-023228.results	ghrb	D193N	0.151
neutral_pygocentrus20190618-023228.results	ghrb	V262A	0.234
neutral_pygocentrus20190618-023228.results	ghrb	N469I	0.184
neutral_pygocentrus20190618-023228.results	leo1	P341S	0.391
neutral_pygocentrus20190618-023228.results	leo1	R365K	0.155
neutral_pygocentrus20190618-023228.results	leo1	T493R	0.331
neutral_pygocentrus20190618-023228.results	leo1	A567V	0.319
neutral_pygocentrus20190618-023228.results	smtla	W164R	0.197
neutral_pygocentrus20190618-023228.results	sox5	T3I	0.051
neutral_pygocentrus20190618-023228.results	sox5	A283G	0.103
neutral_pygocentrus20190618-023228.results	sox5	K379M	0.107
neutral_pygocentrus20190618-023228.results	sox5	I757L	0.111
neutral_pygocentrus20190618-023228.results	mycbp2	I30V	0.052
neutral_pygocentrus20190618-023228.results	mycbp2	G192E	0.215
neutral_pygocentrus20190618-023228.results	mycbp2	H209R	0.192
neutral_pygocentrus20190618-023228.results	mycbp2	N297K	0.221
neutral_pygocentrus20190618-023228.results	mycbp2	I305M	0.354
neutral_pygocentrus20190618-023228.results	mycbp2	G438S	0.421
neutral_pygocentrus20190618-023228.results	mycbp2	D730G	0.198
neutral_pygocentrus20190618-023228.results	mycbp2	E859G	0.320
neutral_pygocentrus20190618-023228.results	mycbp2	A1228V	0.514
neutral_pygocentrus20190618-023228.results	mycbp2	R1408P	0.911
neutral_pygocentrus20190618-023228.results	mycbp2	K1680R	0.120
neutral_pygocentrus20190618-023228.results	mycbp2	L2159P	0.855
neutral_pygocentrus20190618-023228.results	mycbp2	K2161R	0.214
neutral_pygocentrus20190618-023228.results	mycbp2	Q2241L	0.379
neutral_pygocentrus20190618-023228.results	mycbp2	L2294F	0.177
neutral_pygocentrus20190618-023228.results	mycbp2	Y2330H	0.864
neutral_pygocentrus20190618-023228.results	mycbp2	Q2444R	0.187
neutral_pygocentrus20190618-023228.results	mycbp2	D2512V	0.267
neutral_pygocentrus20190618-023228.results	mycbp2	K2756N	0.171
neutral_pygocentrus20190618-023228.results	mycbp2	S2838P	0.368
neutral_pygocentrus20190618-023228.results	mycbp2	V3018A	0.094
neutral_pygocentrus20190618-023228.results	mycbp2	S3033I	0.076
neutral_pygocentrus20190618-023228.results	mycbp2	K3247M	0.316
neutral_pygocentrus20190618-023228.results	mycbp2	G3276E	0.308
neutral_pygocentrus20190618-023228.results	mycbp2	C3292T	0.895
neutral_pygocentrus20190618-023228.results	mycbp2	T3358F	0.381
neutral_pygocentrus20190618-023228.results	mycbp2	E3534G	0.181
neutral_pygocentrus20190618-023228.results	mycbp2	N3770K	0.238
neutral_pygocentrus20190618-023228.results	mycbp2	E3817G	0.728
neutral_pygocentrus20190618-023228.results	mycbp2	K3943R	0.092
neutral_pygocentrus20190618-023228.results	mycbp2	H4261L	0.310
neutral_pygocentrus20190618-023228.results	mycbp2	A4403P	0.462
neutral_pygocentrus20190618-023228.results	mycbp2	D4493G	0.408
neutral_pygocentrus20190618-023228.results	mycbp2	D4641N	0.495
neutral_pygocentrus20190618-023228.results	pcbd1	T7I	0.186
neutral_pygocentrus20190618-023228.results	qdprb2	M1T	0.613
neutral_pygocentrus20190618-023228.results	qdprb2	S55N	0.345
neutral_pygocentrus20190618-023228.results	qdprb2	W125R	0.283
neutral_pygocentrus20190618-023228.results	qdprb2	K166T	0.840
neutral_pygocentrus20190618-023228.results	spra	L95P	0.901
neutral_pygocentrus20190618-023228.results	spra	S125T	0.286
neutral_pygocentrus20190618-023228.results	spra	H255R	0.372
neutral_pygocentrus20190618-023228.results	sprb	K24T	0.561
neutral_pygocentrus20190618-023228.results	adam17a	T7H	0.188
neutral_pygocentrus20190618-023228.results	adam17a	L56P	0.631
neutral_pygocentrus20190618-023228.results	adam17a	D168G	0.495
neutral_pygocentrus20190618-023228.results	adam17a	M397T	0.234
neutral_pygocentrus20190618-023228.results	adam17a	N489D	0.748
neutral_pygocentrus20190618-023228.results	adam17a	N624D	0.266
neutral_pygocentrus20190618-023228.results	adam17a	H738P	0.323
neutral_pygocentrus20190618-023228.results	adam17b	F12L	0.165
neutral_pygocentrus20190618-023228.results	adam17b	K77I	0.324
neutral_pygocentrus20190618-023228.results	adam17b	L86I	0.143
neutral_pygocentrus20190618-023228.results	adam17b	T291S	0.099
neutral_pygocentrus20190618-023228.results	adam17b	N454K	0.351
neutral_pygocentrus20190618-023228.results	adamts20	P392L	0.435
neutral_pygocentrus20190618-023228.results	adamts20	T428A	0.591
neutral_pygocentrus20190618-023228.results	adamts20	G603R	0.490
neutral_pygocentrus20190618-023228.results	adamts20	I723T	0.796
neutral_pygocentrus20190618-023228.results	adamts20	Y909C	0.288
neutral_pygocentrus20190618-023228.results	adamts20	P998S	0.389
neutral_pygocentrus20190618-023228.results	adamts20	V1152A	0.824
neutral_pygocentrus20190618-023228.results	adamts20	L1350P	0.578
neutral_pygocentrus20190618-023228.results	adamts20	S1557P	0.494
neutral_pygocentrus20190618-023228.results	adrb2a	A156V	0.448
neutral_pygocentrus20190618-023228.results	adrb2b	S322P	0.913
neutral_pygocentrus20190618-023228.results	apc	E46G	0.461
neutral_pygocentrus20190618-023228.results	apc	G53E	0.304
neutral_pygocentrus20190618-023228.results	apc	Y480S	0.617
neutral_pygocentrus20190618-023228.results	apc	L614S	0.737
neutral_pygocentrus20190618-023228.results	apc	R647T	0.534
neutral_pygocentrus20190618-023228.results	apc	S778C	0.279
neutral_pygocentrus20190618-023228.results	apc	L981F	0.164
neutral_pygocentrus20190618-023228.results	apc	S1058G	0.078
neutral_pygocentrus20190618-023228.results	apc	S1186G	0.074
neutral_pygocentrus20190618-023228.results	apc	R2175L	0.404
neutral_pygocentrus20190618-023228.results	apc	S2449G	0.037
neutral_pygocentrus20190618-023228.results	atp6v0b	M2L	0.528
neutral_pygocentrus20190618-023228.results	atp6v0b	V180L	0.659
neutral_pygocentrus20190618-023228.results	bcl2b	S35C	0.218
neutral_pygocentrus20190618-023228.results	bcl2l11	R66G	0.147
neutral_pygocentrus20190618-023228.results	bcl2l11	F171L	0.241
neutral_pygocentrus20190618-023228.results	brsk2a	F313L	0.388
neutral_pygocentrus20190618-023228.results	brsk2a	P355S	0.143
neutral_pygocentrus20190618-023228.results	brsk2a	P454L	0.105
neutral_pygocentrus20190618-023228.results	brsk2a	D477N	0.098
neutral_pygocentrus20190618-023228.results	brsk2a	P594L	0.192
neutral_pygocentrus20190618-023228.results	brsk2b	S2A	0.182
neutral_pygocentrus20190618-023228.results	brsk2b	K121N	0.708
neutral_pygocentrus20190618-023228.results	brsk2b	K192N	0.531
neutral_pygocentrus20190618-023228.results	brsk2b	I602V	0.056
neutral_pygocentrus20190618-023228.results	brsk2b	P614S	0.163
neutral_pygocentrus20190618-023228.results	brsk2b	E677G	0.160
neutral_pygocentrus20190618-023228.results	c10orf11	T33S	0.178
neutral_pygocentrus20190618-023228.results	c10orf11	R160W	0.741
neutral_pygocentrus20190618-023228.results	cited1	L48P	0.831
neutral_pygocentrus20190618-023228.results	creb1a	G255V	0.226
neutral_pygocentrus20190618-023228.results	creb1b	R113G	0.482
neutral_pygocentrus20190618-023228.results	creb1b	E135G	0.131
neutral_pygocentrus20190618-023228.results	creb1b	S139P	0.235
neutral_pygocentrus20190618-023228.results	creb1b	G185R	0.538
neutral_pygocentrus20190618-023228.results	creb1b	T202A	0.191
neutral_pygocentrus20190618-023228.results	dct	S42P	0.262
neutral_pygocentrus20190618-023228.results	dct	R79G	0.902
neutral_pygocentrus20190618-023228.results	dct	P165L	0.532
neutral_pygocentrus20190618-023228.results	dct	Y187S	0.877
neutral_pygocentrus20190618-023228.results	dct	E249G	0.539
neutral_pygocentrus20190618-023228.results	dct	R460K	0.166
neutral_pygocentrus20190618-023228.results	dct	S468G	0.592
neutral_pygocentrus20190618-023228.results	dct	Q489K	0.178
neutral_pygocentrus20190618-023228.results	dock7	E52Q	0.268
neutral_pygocentrus20190618-023228.results	dock7	V54L	0.346
neutral_pygocentrus20190618-023228.results	dock7	Q165R	0.074
neutral_pygocentrus20190618-023228.results	dock7	D196N	0.235
neutral_pygocentrus20190618-023228.results	dock7	S605C	0.395
neutral_pygocentrus20190618-023228.results	dock7	P635T	0.623
neutral_pygocentrus20190618-023228.results	dock7	Q779R	0.160
neutral_pygocentrus20190618-023228.results	dock7	R955H	0.121
neutral_pygocentrus20190618-023228.results	dock7	Y1182T	0.848
neutral_pygocentrus20190618-023228.results	dock7	M1206T	0.158
neutral_pygocentrus20190618-023228.results	dock7	L1637I	0.130
neutral_pygocentrus20190618-023228.results	dock7	I2113M	0.242
neutral_pygocentrus20190618-023228.results	dock7	L2125S	0.210
neutral_pygocentrus20190618-023228.results	dock7	V2127I	0.060
neutral_pygocentrus20190618-023228.results	ece1	S278P	0.384
neutral_pygocentrus20190618-023228.results	ece1	I387N	0.529
neutral_pygocentrus20190618-023228.results	ece1	T546S	0.577
neutral_pygocentrus20190618-023228.results	ece1	F565L	0.179
neutral_pygocentrus20190618-023228.results	ece1	S715C	0.826
neutral_pygocentrus20190618-023228.results	eda	L59P	0.564
neutral_pygocentrus20190618-023228.results	eda	Q71L	0.242
neutral_pygocentrus20190618-023228.results	eda	P185S	0.152
neutral_pygocentrus20190618-023228.results	edar	K83R	0.107
neutral_pygocentrus20190618-023228.results	edar	D108H	0.407
neutral_pygocentrus20190618-023228.results	edar	R150G	0.168
neutral_pygocentrus20190618-023228.results	edn3a	C62T	0.065
neutral_pygocentrus20190618-023228.results	egfra	F10T	0.259
neutral_pygocentrus20190618-023228.results	egfra	S394G	0.301
neutral_pygocentrus20190618-023228.results	egfra	M492T	0.439
neutral_pygocentrus20190618-023228.results	egfra	D557N	0.568
neutral_pygocentrus20190618-023228.results	egfra	Q624R	0.384
neutral_pygocentrus20190618-023228.results	egfra	G872E	0.709
neutral_pygocentrus20190618-023228.results	egfra	P1025T	0.158
neutral_pygocentrus20190618-023228.results	egfra	N1157S	0.292
neutral_pygocentrus20190618-023228.results	en1b	Q7H	0.065
neutral_pygocentrus20190618-023228.results	en1b	E206K	0.412
neutral_pygocentrus20190618-023228.results	erbb3a	S803N	0.177
neutral_pygocentrus20190618-023228.results	erbb3a	P812L	0.594
neutral_pygocentrus20190618-023228.results	erbb3a	E902K	0.689
neutral_pygocentrus20190618-023228.results	erbb3a	A1107V	0.159
neutral_pygocentrus20190618-023228.results	erbb3a	R1187G	0.167
neutral_pygocentrus20190618-023228.results	erbb3a	S1251I	0.132
neutral_pygocentrus20190618-023228.results	erbb3a	V1297A	0.072
neutral_pygocentrus20190618-023228.results	erbb3a	H1319R	0.130
neutral_pygocentrus20190618-023228.results	erbb3b	L128P	0.866
neutral_pygocentrus20190618-023228.results	erbb3b	I313T	0.121
neutral_pygocentrus20190618-023228.results	erbb3b	P513S	0.673
neutral_pygocentrus20190618-023228.results	erbb3b	E548G	0.581
neutral_pygocentrus20190618-023228.results	erbb3b	G561E	0.616
neutral_pygocentrus20190618-023228.results	erbb3b	L715F	0.431
neutral_pygocentrus20190618-023228.results	erbb3b	P1059S	0.185
neutral_pygocentrus20190618-023228.results	erbb3b	G1102S	0.144
neutral_pygocentrus20190618-023228.results	erbb3b	V1134L	0.071
neutral_pygocentrus20190618-023228.results	fgfr2	D156N	0.249
neutral_pygocentrus20190618-023228.results	fgfr2	P193R	0.699
neutral_pygocentrus20190618-023228.results	fgfr2	G206E	0.845
neutral_pygocentrus20190618-023228.results	fgfr2	G228C	0.805
neutral_pygocentrus20190618-023228.results	fgfr2	I409L	0.312
neutral_pygocentrus20190618-023228.results	frem2a	R117G	0.463
neutral_pygocentrus20190618-023228.results	frem2a	F215L	0.323
neutral_pygocentrus20190618-023228.results	frem2a	D686N	0.323
neutral_pygocentrus20190618-023228.results	frem2a	I755V	0.223
neutral_pygocentrus20190618-023228.results	frem2a	F1108S	0.564
neutral_pygocentrus20190618-023228.results	frem2a	V1134F	0.622
neutral_pygocentrus20190618-023228.results	frem2a	T1208N	0.452
neutral_pygocentrus20190618-023228.results	frem2a	I1348V	0.102
neutral_pygocentrus20190618-023228.results	frem2a	A1405V	0.310
neutral_pygocentrus20190618-023228.results	frem2a	D1788N	0.684
neutral_pygocentrus20190618-023228.results	frem2a	M2297T	0.237
neutral_pygocentrus20190618-023228.results	frem2a	Y2857T	0.343
neutral_pygocentrus20190618-023228.results	frem2b	R44S	0.232
neutral_pygocentrus20190618-023228.results	frem2b	Q256K	0.265
neutral_pygocentrus20190618-023228.results	frem2b	L263P	0.842
neutral_pygocentrus20190618-023228.results	frem2b	M660I	0.305
neutral_pygocentrus20190618-023228.results	frem2b	F862S	0.908
neutral_pygocentrus20190618-023228.results	frem2b	P1423S	0.231
neutral_pygocentrus20190618-023228.results	frem2b	D1555E	0.602
neutral_pygocentrus20190618-023228.results	frem2b	D1562V	0.827
neutral_pygocentrus20190618-023228.results	frem2b	V1599G	0.638
neutral_pygocentrus20190618-023228.results	frem2b	S1942N	0.302
neutral_pygocentrus20190618-023228.results	frem2b	N2023S	0.179
neutral_pygocentrus20190618-023228.results	frem2b	N2126S	0.204
neutral_pygocentrus20190618-023228.results	frem2b	H2267Y	0.348
neutral_pygocentrus20190618-023228.results	frem2b	T2404A	0.468
neutral_pygocentrus20190618-023228.results	frem2b	E2585G	0.579
neutral_pygocentrus20190618-023228.results	frem2b	I2740T	0.196
neutral_pygocentrus20190618-023228.results	frem2b	H3022Y	0.153
neutral_pygocentrus20190618-023228.results	frem2b	I3039V	0.068
neutral_pygocentrus20190618-023228.results	frem2b	L3077S	0.406
neutral_pygocentrus20190618-023228.results	fzd4	E144Q	0.277
neutral_pygocentrus20190618-023228.results	fzd4	E416K	0.482
neutral_pygocentrus20190618-023228.results	fzd4	F425L	0.872
neutral_pygocentrus20190618-023228.results	fzd4	C439Y	0.927
neutral_pygocentrus20190618-023228.results	gata3	D33E	0.124
neutral_pygocentrus20190618-023228.results	gata3	D91T	0.314
neutral_pygocentrus20190618-023228.results	gata3	M344V	0.147
neutral_pygocentrus20190618-023228.results	gja5a	L7S	0.866
neutral_pygocentrus20190618-023228.results	gja5a	F202L	0.792
neutral_pygocentrus20190618-023228.results	gja5a	S217R	0.638
neutral_pygocentrus20190618-023228.results	gja5a	M263T	0.098
neutral_pygocentrus20190618-023228.results	gja5a	H308P	0.264
neutral_pygocentrus20190618-023228.results	gja5a	M327I	0.115
neutral_pygocentrus20190618-023228.results	gja5b	T333I	0.077
neutral_pygocentrus20190618-023228.results	gja5b	R352G	0.409
neutral_pygocentrus20190618-023228.results	gli3	H195Q	0.390
neutral_pygocentrus20190618-023228.results	gli3	N320H	0.268
neutral_pygocentrus20190618-023228.results	gli3	L630S	0.627
neutral_pygocentrus20190618-023228.results	gli3	G1064D	0.202
neutral_pygocentrus20190618-023228.results	gli3	S1332Y	0.275
neutral_pygocentrus20190618-023228.results	gli3	N1393S	0.041
neutral_pygocentrus20190618-023228.results	gli3	T1429I	0.387
neutral_pygocentrus20190618-023228.results	gli3	S1471T	0.165
neutral_pygocentrus20190618-023228.results	gli3	F1548L	0.645
neutral_pygocentrus20190618-023228.results	gna11a	T74A	0.131
neutral_pygocentrus20190618-023228.results	gna11a	K132E	0.391
neutral_pygocentrus20190618-023228.results	gna11a	I197T	0.143
neutral_pygocentrus20190618-023228.results	gna11b	E115K	0.476
neutral_pygocentrus20190618-023228.results	gna11b	M122L	0.148
neutral_pygocentrus20190618-023228.results	gna11b	V240M	0.311
neutral_pygocentrus20190618-023228.results	gna11b	N266D	0.238
neutral_pygocentrus20190618-023228.results	gna11b	I323V	0.138
neutral_pygocentrus20190618-023228.results	gnaq	I132S	0.818
neutral_pygocentrus20190618-023228.results	gnaq	V240F	0.547
neutral_pygocentrus20190618-023228.results	gpc3	E423V	0.412
neutral_pygocentrus20190618-023228.results	gpc3	H437R	0.283
neutral_pygocentrus20190618-023228.results	gpc3	A485V	0.226
neutral_pygocentrus20190618-023228.results	gpc3	I530V	0.086
neutral_pygocentrus20190618-023228.results	gpr161	T14I	0.442
neutral_pygocentrus20190618-023228.results	gpr161	D120G	0.801
neutral_pygocentrus20190618-023228.results	gpr161	R250H	0.181
neutral_pygocentrus20190618-023228.results	gpr161	K327E	0.476
neutral_pygocentrus20190618-023228.results	hdac1	H40Y	0.855
neutral_pygocentrus20190618-023228.results	hdac1	V309E	0.954
neutral_pygocentrus20190618-023228.results	hps1	G37R	0.154
neutral_pygocentrus20190618-023228.results	hps1	N94H	0.413
neutral_pygocentrus20190618-023228.results	hps1	R106K	0.660
neutral_pygocentrus20190618-023228.results	hps1	K349E	0.417
neutral_pygocentrus20190618-023228.results	hps4	P288S	0.107
neutral_pygocentrus20190618-023228.results	hps4	S380P	0.233
neutral_pygocentrus20190618-023228.results	hps4	D415N	0.079
neutral_pygocentrus20190618-023228.results	hps4	D417N	0.098
neutral_pygocentrus20190618-023228.results	hps4	L449M	0.060
neutral_pygocentrus20190618-023228.results	hps6	I32V	0.030
neutral_pygocentrus20190618-023228.results	hps6	L93P	0.608
neutral_pygocentrus20190618-023228.results	hps6	P287T	0.419
neutral_pygocentrus20190618-023228.results	hps6	S482R	0.102
neutral_pygocentrus20190618-023228.results	hps6	V484I	0.027
neutral_pygocentrus20190618-023228.results	hsd3b1	E62K	0.575
neutral_pygocentrus20190618-023228.results	hsd3b1	F281C	0.655
neutral_pygocentrus20190618-023228.results	igsf11	N56D	0.115
neutral_pygocentrus20190618-023228.results	igsf11	G253S	0.509
neutral_pygocentrus20190618-023228.results	ikbkg	A63V	0.225
neutral_pygocentrus20190618-023228.results	ikbkg	R86K	0.074
neutral_pygocentrus20190618-023228.results	ikbkg	R105Q	0.087
neutral_pygocentrus20190618-023228.results	ikbkg	N148D	0.066
neutral_pygocentrus20190618-023228.results	ikbkg	K566R	0.442
neutral_pygocentrus20190618-023228.results	irf4a	T31C	0.336
neutral_pygocentrus20190618-023228.results	irf4a	E136D	0.234
neutral_pygocentrus20190618-023228.results	irf4a	A152V	0.079
neutral_pygocentrus20190618-023228.results	irf4a	P305L	0.650
neutral_pygocentrus20190618-023228.results	irf4b	K128I	0.234
neutral_pygocentrus20190618-023228.results	irf4b	Q137K	0.201
neutral_pygocentrus20190618-023228.results	irf4b	T216I	0.245
neutral_pygocentrus20190618-023228.results	irf4b	S248N	0.220
neutral_pygocentrus20190618-023228.results	irf4b	I421V	0.073
neutral_pygocentrus20190618-023228.results	itgb1a	L164P	0.897
neutral_pygocentrus20190618-023228.results	itgb1a	T197A	0.321
neutral_pygocentrus20190618-023228.results	itgb1a	G287A	0.832
neutral_pygocentrus20190618-023228.results	itgb1a	I367V	0.094
neutral_pygocentrus20190618-023228.results	itgb1a	R490K	0.594
neutral_pygocentrus20190618-023228.results	itgb1a	E506K	0.255
neutral_pygocentrus20190618-023228.results	itgb1a	F686S	0.497
neutral_pygocentrus20190618-023228.results	itgb1b_1	S9A	0.105
neutral_pygocentrus20190618-023228.results	itgb1b_1	M192T	0.150
neutral_pygocentrus20190618-023228.results	itgb1b.2	L6F	0.245
neutral_pygocentrus20190618-023228.results	itgb1b.2	F125S	0.851
neutral_pygocentrus20190618-023228.results	itgb1b.2	G276S	0.821
neutral_pygocentrus20190618-023228.results	kcnj13	D213N	0.300
neutral_pygocentrus20190618-023228.results	kcnj13	C246Y	0.264
neutral_pygocentrus20190618-023228.results	kita	F40L	0.125
neutral_pygocentrus20190618-023228.results	kita	Q68R	0.128
neutral_pygocentrus20190618-023228.results	kita	D203V	0.352
neutral_pygocentrus20190618-023228.results	kita	T362P	0.443
neutral_pygocentrus20190618-023228.results	kita	C444F	0.854
neutral_pygocentrus20190618-023228.results	kita	K633T	0.663
neutral_pygocentrus20190618-023228.results	kita	S703G	0.165
neutral_pygocentrus20190618-023228.results	kita	T804I	0.274
neutral_pygocentrus20190618-023228.results	kita	V818I	0.363
neutral_pygocentrus20190618-023228.results	kitb	N172S	0.222
neutral_pygocentrus20190618-023228.results	kitb	P579S	0.549
neutral_pygocentrus20190618-023228.results	kitlga	E126G	0.344
neutral_pygocentrus20190618-023228.results	kitlga	F214C	0.674
neutral_pygocentrus20190618-023228.results	kitlgb	F30S	0.663
neutral_pygocentrus20190618-023228.results	kitlgb	F171C	0.250
neutral_pygocentrus20190618-023228.results	lmx1a	D11H	0.317
neutral_pygocentrus20190618-023228.results	lmx1a	V16A	0.130
neutral_pygocentrus20190618-023228.results	lmx1a	Q102K	0.401
neutral_pygocentrus20190618-023228.results	lmx1a	F233L	0.832
neutral_pygocentrus20190618-023228.results	lmx1a	C255G	0.140
neutral_pygocentrus20190618-023228.results	lmx1a	S298R	0.274
neutral_pygocentrus20190618-023228.results	mbtps1	A214E	0.862
neutral_pygocentrus20190618-023228.results	mbtps1	G261R	0.342
neutral_pygocentrus20190618-023228.results	mbtps1	V337D	0.872
neutral_pygocentrus20190618-023228.results	mbtps1	V402M	0.405
neutral_pygocentrus20190618-023228.results	mbtps1	I697F	0.504
neutral_pygocentrus20190618-023228.results	mbtps1	D701T	0.809
neutral_pygocentrus20190618-023228.results	mbtps1	I729V	0.067
neutral_pygocentrus20190618-023228.results	mbtps1	M747I	0.867
neutral_pygocentrus20190618-023228.results	mbtps1	W876L	0.828
neutral_pygocentrus20190618-023228.results	mbtps1	Y884C	0.702
neutral_pygocentrus20190618-023228.results	mbtps1	T890A	0.104
neutral_pygocentrus20190618-023228.results	mbtps1	N918D	0.466
neutral_pygocentrus20190618-023228.results	mcoln3a	T29N	0.626
neutral_pygocentrus20190618-023228.results	mcoln3a	L62P	0.871
neutral_pygocentrus20190618-023228.results	mcoln3a	P154S	0.609
neutral_pygocentrus20190618-023228.results	mcoln3a	T494Y	0.163
neutral_pygocentrus20190618-023228.results	mef2ca	M12V	0.313
neutral_pygocentrus20190618-023228.results	mef2ca	S78C	0.241
neutral_pygocentrus20190618-023228.results	mef2ca	A273D	0.487
neutral_pygocentrus20190618-023228.results	mef2cb	S406L	0.080
neutral_pygocentrus20190618-023228.results	mef2cb	S415R	0.303
neutral_pygocentrus20190618-023228.results	mib1	Q29H	0.779
neutral_pygocentrus20190618-023228.results	mib1	T83N	0.654
neutral_pygocentrus20190618-023228.results	mib1	Y205D	0.920
neutral_pygocentrus20190618-023228.results	mib1	Q373L	0.677
neutral_pygocentrus20190618-023228.results	mib1	K463E	0.431
neutral_pygocentrus20190618-023228.results	mib1	A614T	0.870
neutral_pygocentrus20190618-023228.results	mib1	L959R	0.274
neutral_pygocentrus20190618-023228.results	mib2	F362S	0.836
neutral_pygocentrus20190618-023228.results	mib2	A551V	0.684
neutral_pygocentrus20190618-023228.results	mib2	I627T	0.481
neutral_pygocentrus20190618-023228.results	mib2	A650T	0.709
neutral_pygocentrus20190618-023228.results	mib2	G677R	0.816
neutral_pygocentrus20190618-023228.results	mib2	V822M	0.142
neutral_pygocentrus20190618-023228.results	mib2	E874K	0.335
neutral_pygocentrus20190618-023228.results	mitfa	M114V	0.270
neutral_pygocentrus20190618-023228.results	mitfa	K196Q	0.262
neutral_pygocentrus20190618-023228.results	mitfa	E261V	0.523
neutral_pygocentrus20190618-023228.results	mitfb	Q125E	0.303
neutral_pygocentrus20190618-023228.results	mitfb	P231S	0.222
neutral_pygocentrus20190618-023228.results	mitfb	K324E	0.379
neutral_pygocentrus20190618-023228.results	mitfb	R350P	0.472
neutral_pygocentrus20190618-023228.results	mitfb	K458E	0.365
neutral_pygocentrus20190618-023228.results	mreg	E160V	0.446
neutral_pygocentrus20190618-023228.results	myo5aa	M239I	0.405
neutral_pygocentrus20190618-023228.results	myo5aa	G636R	0.717
neutral_pygocentrus20190618-023228.results	myo5aa	I889V	0.142
neutral_pygocentrus20190618-023228.results	myo5aa	S1401T	0.152
neutral_pygocentrus20190618-023228.results	myo5ab	M1I	0.949
neutral_pygocentrus20190618-023228.results	myo5ab	A3T	0.324
neutral_pygocentrus20190618-023228.results	myo5ab	Y31T	0.446
neutral_pygocentrus20190618-023228.results	myo5ab	P83S	0.838
neutral_pygocentrus20190618-023228.results	myo5ab	K502Q	0.720
neutral_pygocentrus20190618-023228.results	myo5ab	I549S	0.688
neutral_pygocentrus20190618-023228.results	myo5ab	G676A	0.834
neutral_pygocentrus20190618-023228.results	myo5ab	K992E	0.144
neutral_pygocentrus20190618-023228.results	myo5ab	M996R	0.161
neutral_pygocentrus20190618-023228.results	myo5ab	V1036M	0.070
neutral_pygocentrus20190618-023228.results	myo5ab	K1069N	0.127
neutral_pygocentrus20190618-023228.results	myo5ab	E1231G	0.430
neutral_pygocentrus20190618-023228.results	myo5ab	I1609V	0.176
neutral_pygocentrus20190618-023228.results	nrg1	V15L	0.195
neutral_pygocentrus20190618-023228.results	nrg1	V351A	0.505
neutral_pygocentrus20190618-023228.results	nrg1	R492K	0.120
neutral_pygocentrus20190618-023228.results	nrg1	I607M	0.087
neutral_pygocentrus20190618-023228.results	nrg1	L684V	0.095
neutral_pygocentrus20190618-023228.results	oprm1	F127S	0.922
neutral_pygocentrus20190618-023228.results	oprm1	K177E	0.749
neutral_pygocentrus20190618-023228.results	oprm1	S199F	0.416
neutral_pygocentrus20190618-023228.results	oprm1	N207H	0.205
neutral_pygocentrus20190618-023228.results	oprm1	M259T	0.347
neutral_pygocentrus20190618-023228.results	oprm1	C287Y	0.924
neutral_pygocentrus20190618-023228.results	oprm1	S306C	0.488
neutral_pygocentrus20190618-023228.results	psen1	D52V	0.337
neutral_pygocentrus20190618-023228.results	psen1	T170H	0.674
neutral_pygocentrus20190618-023228.results	rab27a	S218G	0.086
neutral_pygocentrus20190618-023228.results	recql4	R424G	0.067
neutral_pygocentrus20190618-023228.results	recql4	K427N	0.178
neutral_pygocentrus20190618-023228.results	recql4	K520R	0.320
neutral_pygocentrus20190618-023228.results	recql4	L687R	0.934
neutral_pygocentrus20190618-023228.results	recql4	E934G	0.109
neutral_pygocentrus20190618-023228.results	recql4	A1053V	0.334
neutral_pygocentrus20190618-023228.results	recql4	E1094D	0.220
neutral_pygocentrus20190618-023228.results	recql4	C1138S	0.301
neutral_pygocentrus20190618-023228.results	recql4	R1437K	0.842
neutral_pygocentrus20190618-023228.results	scarb2a	R158G	0.778
neutral_pygocentrus20190618-023228.results	scarb2a	S259I	0.587
neutral_pygocentrus20190618-023228.results	scarb2a	T496C	0.206
neutral_pygocentrus20190618-023228.results	scg2a	R40K	0.310
neutral_pygocentrus20190618-023228.results	scg2a	D284N	0.069
neutral_pygocentrus20190618-023228.results	scg2b	R114W	0.381
neutral_pygocentrus20190618-023228.results	scg2b	K334E	0.219
neutral_pygocentrus20190618-023228.results	scg2b	K387R	0.203
neutral_pygocentrus20190618-023228.results	sf3b1	L172V	0.096
neutral_pygocentrus20190618-023228.results	sf3b1	H237Q	0.102
neutral_pygocentrus20190618-023228.results	sf3b1	P257A	0.154
neutral_pygocentrus20190618-023228.results	sf3b1	T511A	0.188
neutral_pygocentrus20190618-023228.results	sf3b1	S605F	0.586
neutral_pygocentrus20190618-023228.results	sf3b1	L1219S	0.815
neutral_pygocentrus20190618-023228.results	sfxn1	Y54H	0.551
neutral_pygocentrus20190618-023228.results	sfxn1	L118P	0.880
neutral_pygocentrus20190618-023228.results	sfxn1	R197G	0.812
neutral_pygocentrus20190618-023228.results	sfxn1	I234V	0.219
neutral_pygocentrus20190618-023228.results	mtrex	S11G	0.284
neutral_pygocentrus20190618-023228.results	mtrex	A30T	0.051
neutral_pygocentrus20190618-023228.results	mtrex	K51I	0.237
neutral_pygocentrus20190618-023228.results	mtrex	Q143R	0.295
neutral_pygocentrus20190618-023228.results	mtrex	G227E	0.900
neutral_pygocentrus20190618-023228.results	mtrex	F387C	0.910
neutral_pygocentrus20190618-023228.results	mtrex	K389R	0.197
neutral_pygocentrus20190618-023228.results	slc24a5	R50Q	0.144
neutral_pygocentrus20190618-023228.results	slc24a5	V95D	0.725
neutral_pygocentrus20190618-023228.results	slc24a5	L107V	0.547
neutral_pygocentrus20190618-023228.results	slc24a5	E112D	0.286
neutral_pygocentrus20190618-023228.results	slc24a5	R113H	0.183
neutral_pygocentrus20190618-023228.results	slc24a5	S131P	0.907
neutral_pygocentrus20190618-023228.results	slc45a2	A14V	0.055
neutral_pygocentrus20190618-023228.results	slc45a2	M22T	0.117
neutral_pygocentrus20190618-023228.results	slc45a2	Q24E	0.154
neutral_pygocentrus20190618-023228.results	slc45a2	P343S	0.591
neutral_pygocentrus20190618-023228.results	snai2	P40A	0.166
neutral_pygocentrus20190618-023228.results	snai2	E154G	0.136
neutral_pygocentrus20190618-023228.results	snai2	F183S	0.801
neutral_pygocentrus20190618-023228.results	snai2	R241C	0.216
neutral_pygocentrus20190618-023228.results	sox18	Q292H	0.233
neutral_pygocentrus20190618-023228.results	tfap2e	Q103H	0.156
neutral_pygocentrus20190618-023228.results	tfap2e	Q115L	0.203
neutral_pygocentrus20190618-023228.results	tfap2e	S379R	0.220
neutral_pygocentrus20190618-023228.results	tfap2e	F390L	0.751
neutral_pygocentrus20190618-023228.results	tpcn2	N12D	0.046
neutral_pygocentrus20190618-023228.results	tpcn2	H322Y	0.198
neutral_pygocentrus20190618-023228.results	tpcn2	S626F	0.825
neutral_pygocentrus20190618-023228.results	tyr	F9L	0.090
neutral_pygocentrus20190618-023228.results	tyr	D201V	0.859
neutral_pygocentrus20190618-023228.results	tyr	R301H	0.866
neutral_pygocentrus20190618-023228.results	tyr	N423D	0.855
neutral_pygocentrus20190618-023228.results	tyrp1b	G51S	0.683
neutral_pygocentrus20190618-023228.results	tyrp1b	I292T	0.605
neutral_pygocentrus20190618-023228.results	tyrp1b	A441T	0.212
neutral_pygocentrus20190618-023228.results	usp13	R198G	0.528
neutral_pygocentrus20190618-023228.results	usp13	T288A	0.169
neutral_pygocentrus20190618-023228.results	usp13	D479G	0.673
neutral_pygocentrus20190618-023228.results	usp13	L488S	0.582
neutral_pygocentrus20190618-023228.results	usp13	S715N	0.331
neutral_pygocentrus20190618-023228.results	usp13	A764E	0.136
neutral_pygocentrus20190618-023228.results	usp13	H779Y	0.087
neutral_pygocentrus20190618-023228.results	usp13	C822G	0.835
neutral_pygocentrus20190618-023228.results	vps11	M1I	0.944
neutral_pygocentrus20190618-023228.results	vps11	L259V	0.241
neutral_pygocentrus20190618-023228.results	vps11	H419R	0.215
neutral_pygocentrus20190618-023228.results	vps11	H556Q	0.209
neutral_pygocentrus20190618-023228.results	vps18	S18N	0.078
neutral_pygocentrus20190618-023228.results	vps18	G72E	0.285
neutral_pygocentrus20190618-023228.results	vps18	T184A	0.182
neutral_pygocentrus20190618-023228.results	vps18	G289E	0.750
neutral_pygocentrus20190618-023228.results	vps18	E313V	0.448
neutral_pygocentrus20190618-023228.results	vps18	V329I	0.175
neutral_pygocentrus20190618-023228.results	vps18	V478G	0.316
neutral_pygocentrus20190618-023228.results	vps18	K624M	0.619
neutral_pygocentrus20190618-023228.results	vps18	D734G	0.589
neutral_pygocentrus20190618-023228.results	vps18	E944G	0.724
neutral_pygocentrus20190618-023228.results	zic2a	T253A	0.747
neutral_pygocentrus20190618-023228.results	zic2a	H355Y	0.085
neutral_pygocentrus20190618-023228.results	zic2b	D220E	0.091
neutral_pygocentrus20190618-023228.results	zic2b	G291E	0.823
neutral_pygocentrus20190618-023228.results	asip1	P83S	0.414
neutral_pygocentrus20190618-023228.results	asip1	P88L	0.210
neutral_pygocentrus20190618-023228.results	myg1	V104A	0.810
neutral_pygocentrus20190618-023228.results	myg1	H309R	0.295
neutral_pygocentrus20190618-023228.results	myg1	A317T	0.163
neutral_pygocentrus20190618-023228.results	clcn7	E53G	0.355
neutral_pygocentrus20190618-023228.results	clcn7	A607V	0.187
neutral_pygocentrus20190618-023228.results	clcn7	W613R	0.331
neutral_pygocentrus20190618-023228.results	clcn7	R774G	0.867
neutral_pygocentrus20190618-023228.results	corin	P219L	0.419
neutral_pygocentrus20190618-023228.results	corin	E230K	0.447
neutral_pygocentrus20190618-023228.results	corin	R582H	0.215
neutral_pygocentrus20190618-023228.results	corin	V905G	0.816
neutral_pygocentrus20190618-023228.results	ctns	T54P	0.424
neutral_pygocentrus20190618-023228.results	ctns	L215F	0.629
neutral_pygocentrus20190618-023228.results	ctns	R295L	0.725
neutral_pygocentrus20190618-023228.results	ctns	N327S	0.390
neutral_pygocentrus20190618-023228.results	drd2a	S286T	0.058
neutral_pygocentrus20190618-023228.results	drd2a	K303R	0.075
neutral_pygocentrus20190618-023228.results	drd2b	D15N	0.124
neutral_pygocentrus20190618-023228.results	drd2b	P347L	0.160
neutral_pygocentrus20190618-023228.results	mc1r	M128V	0.667
neutral_pygocentrus20190618-023228.results	mgrn1a	P342S	0.153
neutral_pygocentrus20190618-023228.results	mgrn1a	Q408R	0.047
neutral_pygocentrus20190618-023228.results	mgrn1a	Q450R	0.042
neutral_pygocentrus20190618-023228.results	nf1a	F17S	0.751
neutral_pygocentrus20190618-023228.results	nf1a	T25I	0.170
neutral_pygocentrus20190618-023228.results	nf1a	Q97P	0.488
neutral_pygocentrus20190618-023228.results	nf1a	S384L	0.799
neutral_pygocentrus20190618-023228.results	nf1a	T386Y	0.492
neutral_pygocentrus20190618-023228.results	nf1a	H459T	0.437
neutral_pygocentrus20190618-023228.results	nf1a	L759V	0.722
neutral_pygocentrus20190618-023228.results	nf1a	A1112T	0.111
neutral_pygocentrus20190618-023228.results	nf1a	E1299V	0.224
neutral_pygocentrus20190618-023228.results	nf1a	V1677A	0.421
neutral_pygocentrus20190618-023228.results	nf1a	R1684K	0.127
neutral_pygocentrus20190618-023228.results	nf1a	V1765D	0.846
neutral_pygocentrus20190618-023228.results	nf1a	N1776D	0.771
neutral_pygocentrus20190618-023228.results	nf1a	C1814Y	0.444
neutral_pygocentrus20190618-023228.results	nf1a	R2109T	0.214
neutral_pygocentrus20190618-023228.results	nf1a	Y2403H	0.152
neutral_pygocentrus20190618-023228.results	nf1a	V2448I	0.050
neutral_pygocentrus20190618-023228.results	nf1a	L2600F	0.267
neutral_pygocentrus20190618-023228.results	nf1b	L276F	0.634
neutral_pygocentrus20190618-023228.results	nf1b	H391Y	0.195
neutral_pygocentrus20190618-023228.results	nf1b	E525G	0.543
neutral_pygocentrus20190618-023228.results	nf1b	T718I	0.671
neutral_pygocentrus20190618-023228.results	nf1b	A990G	0.617
neutral_pygocentrus20190618-023228.results	nf1b	G1007E	0.118
neutral_pygocentrus20190618-023228.results	nf1b	L1342P	0.755
neutral_pygocentrus20190618-023228.results	nf1b	N1440D	0.212
neutral_pygocentrus20190618-023228.results	nf1b	D1452V	0.650
neutral_pygocentrus20190618-023228.results	nf1b	E1587K	0.435
neutral_pygocentrus20190618-023228.results	nf1b	G2316V	0.785
neutral_pygocentrus20190618-023228.results	nf1b	Q2593E	0.295
neutral_pygocentrus20190618-023228.results	nf1b	W2632R	0.920
neutral_pygocentrus20190618-023228.results	nf1b	T2703P	0.318
neutral_pygocentrus20190618-023228.results	pah	A340D	0.881
neutral_pygocentrus20190618-023228.results	pah	D433N	0.138
neutral_pygocentrus20190618-023228.results	pomca	A28V	0.487
neutral_pygocentrus20190618-023228.results	pomca	M176I	0.655
neutral_pygocentrus20190618-023228.results	rab32a	G3S	0.256
neutral_pygocentrus20190618-023228.results	rab32a	E103A	0.508
neutral_pygocentrus20190618-023228.results	rab32a	P123A	0.302
neutral_pygocentrus20190618-023228.results	rab32a	A163S	0.810
neutral_pygocentrus20190618-023228.results	rab32b	G160A	0.490
neutral_pygocentrus20190618-023228.results	rab38b	M1T	0.860
neutral_pygocentrus20190618-023228.results	rab38b	Y34H	0.524
neutral_pygocentrus20190618-023228.results	rab38b	K102E	0.461
neutral_pygocentrus20190618-023228.results	rab38b	S186P	0.433
neutral_pygocentrus20190618-023228.results	shroom2a	S484I	0.110
neutral_pygocentrus20190618-023228.results	shroom2a	H652Q	0.074
neutral_pygocentrus20190618-023228.results	shroom2a	P919L	0.104
neutral_pygocentrus20190618-023228.results	shroom2a	F1089L	0.111
neutral_pygocentrus20190618-023228.results	shroom2a	P1405L	0.084
neutral_pygocentrus20190618-023228.results	shroom2a	E1409G	0.108
neutral_pygocentrus20190618-023228.results	shroom2a	R1413K	0.060
neutral_pygocentrus20190618-023228.results	shroom2a	I1446T	0.383
neutral_pygocentrus20190618-023228.results	shroom2a	D1660N	0.239
neutral_pygocentrus20190618-023228.results	shroom2a	I1715M	0.064
neutral_pygocentrus20190618-023228.results	shroom2b	S147L	0.290
neutral_pygocentrus20190618-023228.results	shroom2b	G188A	0.174
neutral_pygocentrus20190618-023228.results	shroom2b	P320L	0.082
neutral_pygocentrus20190618-023228.results	shroom2b	G623D	0.135
neutral_pygocentrus20190618-023228.results	shroom2b	F625L	0.116
neutral_pygocentrus20190618-023228.results	shroom2b	P750L	0.161
neutral_pygocentrus20190618-023228.results	shroom2b	L815P	0.113
neutral_pygocentrus20190618-023228.results	shroom2b	N923S	0.046
neutral_pygocentrus20190618-023228.results	shroom2b	L960P	0.133
neutral_pygocentrus20190618-023228.results	shroom2b	I1137M	0.344
neutral_pygocentrus20190618-023228.results	slc7a11	L267H	0.610
neutral_pygocentrus20190618-023228.results	slc7a11	F306L	0.870
neutral_pygocentrus20190618-023228.results	slc7a11	V343M	0.635
neutral_pygocentrus20190618-023228.results	slc7a11	L354P	0.939
neutral_pygocentrus20190618-023228.results	zeb2a	P312A	0.454
neutral_pygocentrus20190618-023228.results	zeb2a	L510M	0.088
neutral_pygocentrus20190618-023228.results	zeb2a	A541V	0.141
neutral_pygocentrus20190618-023228.results	zeb2a	T588H	0.377
neutral_pygocentrus20190618-023228.results	zeb2a	Q825R	0.140
neutral_pygocentrus20190618-023228.results	zeb2a	K1083R	0.123
neutral_pygocentrus20190618-023228.results	zeb2b	S76C	0.209
neutral_pygocentrus20190618-023228.results	zeb2b	L189F	0.145
neutral_pygocentrus20190618-023228.results	zeb2b	P453L	0.338
neutral_pygocentrus20190618-023228.results	zeb2b	N537Y	0.518
neutral_pygocentrus20190618-023228.results	zeb2b	Y605H	0.226
neutral_pygocentrus20190618-023228.results	zeb2b	R707G	0.421
neutral_pygocentrus20190618-023228.results	crhb	D112G	0.169
neutral_pygocentrus20190618-023228.results	dctn1a	D259A	0.181
neutral_pygocentrus20190618-023228.results	dctn1a	M288V	0.054
neutral_pygocentrus20190618-023228.results	dctn1a	C566G	0.391
neutral_pygocentrus20190618-023228.results	dctn1a	K979Q	0.174
neutral_pygocentrus20190618-023228.results	dctn1a	Y1054N	0.423
neutral_pygocentrus20190618-023228.results	dctn1b	V132A	0.069
neutral_pygocentrus20190618-023228.results	dctn1b	T290R	0.187
neutral_pygocentrus20190618-023228.results	dctn1b	R299K	0.076
neutral_pygocentrus20190618-023228.results	dctn1b	Q565R	0.223
neutral_pygocentrus20190618-023228.results	dctn1b	T880A	0.117
neutral_pygocentrus20190618-023228.results	dctn1b	D980E	0.049
neutral_pygocentrus20190618-023228.results	dctn1b	R1174K	0.049
neutral_pygocentrus20190618-023228.results	dctn1b	S1194T	0.128
neutral_pygocentrus20190618-023228.results	dctn1b	G1213A	0.184
neutral_pygocentrus20190618-023228.results	dctn2	G82S	0.379
neutral_pygocentrus20190618-023228.results	dctn2	H155R	0.107
neutral_pygocentrus20190618-023228.results	ippk	M67T	0.448
neutral_pygocentrus20190618-023228.results	map2k1	E139K	0.809
neutral_pygocentrus20190618-023228.results	mlpha	K40I	0.480
neutral_pygocentrus20190618-023228.results	mlpha	M173T	0.049
neutral_pygocentrus20190618-023228.results	mlphb	I32V	0.223
neutral_pygocentrus20190618-023228.results	mlphb	K68Q	0.171
neutral_pygocentrus20190618-023228.results	mlphb	D253N	0.166
neutral_pygocentrus20190618-023228.results	mlphb	S317I	0.105
neutral_pygocentrus20190618-023228.results	myo7aa	K150R	0.159
neutral_pygocentrus20190618-023228.results	myo7aa	Y278T	0.822
neutral_pygocentrus20190618-023228.results	myo7aa	G556E	0.787
neutral_pygocentrus20190618-023228.results	myo7aa	E567G	0.800
neutral_pygocentrus20190618-023228.results	myo7aa	N763S	0.169
neutral_pygocentrus20190618-023228.results	myo7aa	K1110N	0.355
neutral_pygocentrus20190618-023228.results	myo7aa	N1214S	0.232
neutral_pygocentrus20190618-023228.results	myo7aa	F1351S	0.944
neutral_pygocentrus20190618-023228.results	myo7aa	S1414F	0.475
neutral_pygocentrus20190618-023228.results	myo7aa	K1439N	0.410
neutral_pygocentrus20190618-023228.results	myo7aa	I1594V	0.309
neutral_pygocentrus20190618-023228.results	myo7aa	T1617I	0.731
neutral_pygocentrus20190618-023228.results	myo7aa	I1864N	0.881
neutral_pygocentrus20190618-023228.results	myo7ab	V27L	0.348
neutral_pygocentrus20190618-023228.results	myo7ab	G273D	0.373
neutral_pygocentrus20190618-023228.results	myo7ab	G291W	0.824
neutral_pygocentrus20190618-023228.results	myo7ab	M367T	0.144
neutral_pygocentrus20190618-023228.results	myo7ab	E513G	0.844
neutral_pygocentrus20190618-023228.results	myo7ab	Q643E	0.395
neutral_pygocentrus20190618-023228.results	myo7ab	K780R	0.214
neutral_pygocentrus20190618-023228.results	myo7ab	R877G	0.532
neutral_pygocentrus20190618-023228.results	myo7ab	A907V	0.108
neutral_pygocentrus20190618-023228.results	myo7ab	W1368C	0.934
neutral_pygocentrus20190618-023228.results	myo7ab	D1409V	0.610
neutral_pygocentrus20190618-023228.results	myo7ab	I1439S	0.745
neutral_pygocentrus20190618-023228.results	myo7ab	E1587V	0.729
neutral_pygocentrus20190618-023228.results	myo7ab	G1628R	0.625
neutral_pygocentrus20190618-023228.results	myo7ab	Q1698R	0.105
neutral_pygocentrus20190618-023228.results	myo7ab	E1818Q	0.279
neutral_pygocentrus20190618-023228.results	pmela	I281V	0.028
neutral_pygocentrus20190618-023228.results	pmela	N371K	0.067
neutral_pygocentrus20190618-023228.results	pmela	A518T	0.025
neutral_pygocentrus20190618-023228.results	pmela	A599V	0.053
neutral_pygocentrus20190618-023228.results	pmelb	G65R	0.270
neutral_pygocentrus20190618-023228.results	pmelb	F84S	0.907
neutral_pygocentrus20190618-023228.results	pmelb	M457K	0.321
neutral_pygocentrus20190618-023228.results	rab11a	A133T	0.643
neutral_pygocentrus20190618-023228.results	rab11a	A155T	0.839
neutral_pygocentrus20190618-023228.results	rab11a	T203N	0.146
neutral_pygocentrus20190618-023228.results	rab11ba	L207I	0.066
neutral_pygocentrus20190618-023228.results	rab11bb	A62P	0.944
neutral_pygocentrus20190618-023228.results	rab11bb	A155V	0.856
neutral_pygocentrus20190618-023228.results	rab1ab	A81T	0.876
neutral_pygocentrus20190618-023228.results	rab3ip	R71L	0.196
neutral_pygocentrus20190618-023228.results	rab3ip	S108A	0.082
neutral_pygocentrus20190618-023228.results	rab3ip	R111T	0.273
neutral_pygocentrus20190618-023228.results	rab3ip	E287K	0.312
neutral_pygocentrus20190618-023228.results	rab3ip	S414P	0.785
neutral_pygocentrus20190618-023228.results	rab8a	F9V	0.779
neutral_pygocentrus20190618-023228.results	rab8a	T77Y	0.456
neutral_pygocentrus20190618-023228.results	ric8b	G49S	0.118
neutral_pygocentrus20190618-023228.results	ric8b	M326V	0.462
neutral_pygocentrus20190618-023228.results	ric8b	V343L	0.161
neutral_pygocentrus20190618-023228.results	ric8b	L346Q	0.852
neutral_pygocentrus20190618-023228.results	ric8b	T422Y	0.572
neutral_pygocentrus20190618-023228.results	ric8b	E479G	0.228
neutral_pygocentrus20190618-023228.results	tmem33	F178L	0.277
neutral_pygocentrus20190618-023228.results	tmem33	F181S	0.665
neutral_pygocentrus20190618-023228.results	trappc6bl	D64N	0.234
neutral_pygocentrus20190618-023228.results	ap1g1	M103K	0.768
neutral_pygocentrus20190618-023228.results	ap1g1	T276K	0.683
neutral_pygocentrus20190618-023228.results	ap1g1	L313P	0.966
neutral_pygocentrus20190618-023228.results	ap1g1	L318R	0.883
neutral_pygocentrus20190618-023228.results	ap1g1	N440D	0.232
neutral_pygocentrus20190618-023228.results	ap1g1	D741Y	0.638
neutral_pygocentrus20190618-023228.results	ap1m1	A51G	0.404
neutral_pygocentrus20190618-023228.results	ap1m1	E248A	0.679
neutral_pygocentrus20190618-023228.results	ap1m1	I291T	0.511
neutral_pygocentrus20190618-023228.results	ap3d1	A97V	0.658
neutral_pygocentrus20190618-023228.results	ap3d1	S355F	0.713
neutral_pygocentrus20190618-023228.results	ap3d1	P609L	0.234
neutral_pygocentrus20190618-023228.results	ap3d1	A643T	0.112
neutral_pygocentrus20190618-023228.results	ap3d1	I1194V	0.077
neutral_pygocentrus20190618-023228.results	arcn1a	H46Y	0.433
neutral_pygocentrus20190618-023228.results	arcn1a	E426K	0.395
neutral_pygocentrus20190618-023228.results	arcn1b	N126K	0.578
neutral_pygocentrus20190618-023228.results	arcn1b	R153S	0.326
neutral_pygocentrus20190618-023228.results	arcn1b	F186L	0.337
neutral_pygocentrus20190618-023228.results	arcn1b	S219N	0.227
neutral_pygocentrus20190618-023228.results	bloc1s1	R16G	0.357
neutral_pygocentrus20190618-023228.results	bloc1s2	K132E	0.433
neutral_pygocentrus20190618-023228.results	bloc1s2	S164T	0.146
neutral_pygocentrus20190618-023228.results	bloc1s5	H83P	0.266
neutral_pygocentrus20190618-023228.results	bloc1s6	E10G	0.198
neutral_pygocentrus20190618-023228.results	bloc1s6	T20A	0.106
neutral_pygocentrus20190618-023228.results	bloc1s6	H41D	0.481
neutral_pygocentrus20190618-023228.results	bloc1s6	T57A	0.161
neutral_pygocentrus20190618-023228.results	cd63	I44T	0.190
neutral_pygocentrus20190618-023228.results	dtnbp1a	H62R	0.756
neutral_pygocentrus20190618-023228.results	dtnbp1a	C138W	0.774
neutral_pygocentrus20190618-023228.results	dtnbp1b	R67G	0.269
neutral_pygocentrus20190618-023228.results	dtnbp1b	M73V	0.295
neutral_pygocentrus20190618-023228.results	dtnbp1b	R198K	0.038
neutral_pygocentrus20190618-023228.results	dtnbp1b	S212L	0.044
neutral_pygocentrus20190618-023228.results	gpr143	E202D	0.387
neutral_pygocentrus20190618-023228.results	gpr143	L306I	0.057
neutral_pygocentrus20190618-023228.results	hps3	T203S	0.112
neutral_pygocentrus20190618-023228.results	hps3	G276R	0.532
neutral_pygocentrus20190618-023228.results	hps3	V296A	0.359
neutral_pygocentrus20190618-023228.results	hps3	K362R	0.190
neutral_pygocentrus20190618-023228.results	hps3	V389A	0.138
neutral_pygocentrus20190618-023228.results	hps3	T463I	0.153
neutral_pygocentrus20190618-023228.results	hps3	K574N	0.414
neutral_pygocentrus20190618-023228.results	hps3	Q595R	0.295
neutral_pygocentrus20190618-023228.results	hps3	D862N	0.251
neutral_pygocentrus20190618-023228.results	hps3	R918G	0.642
neutral_pygocentrus20190618-023228.results	hps3	C948T	0.544
neutral_pygocentrus20190618-023228.results	hps5	P298S	0.169
neutral_pygocentrus20190618-023228.results	hps5	H387T	0.476
neutral_pygocentrus20190618-023228.results	hps5	S817P	0.540
neutral_pygocentrus20190618-023228.results	hps5	L839F	0.535
neutral_pygocentrus20190618-023228.results	hps5	L942V	0.331
neutral_pygocentrus20190618-023228.results	hps5	G1002S	0.326
neutral_pygocentrus20190618-023228.results	hps5	L1014V	0.214
neutral_pygocentrus20190618-023228.results	hps5	I1069N	0.871
neutral_pygocentrus20190618-023228.results	kif13a	V251L	0.766
neutral_pygocentrus20190618-023228.results	kif13a	E563G	0.288
neutral_pygocentrus20190618-023228.results	kif13a	S574T	0.097
neutral_pygocentrus20190618-023228.results	kif13a	L685S	0.638
neutral_pygocentrus20190618-023228.results	kif13a	V828G	0.596
neutral_pygocentrus20190618-023228.results	kif13a	G946E	0.809
neutral_pygocentrus20190618-023228.results	kif13a	V1171M	0.251
neutral_pygocentrus20190618-023228.results	kif13a	S1440T	0.084
neutral_pygocentrus20190618-023228.results	kif13a	K1737E	0.112
neutral_pygocentrus20190618-023228.results	kif13a	P1766L	0.131
neutral_pygocentrus20190618-023228.results	lyst	I416T	0.480
neutral_pygocentrus20190618-023228.results	lyst	E590K	0.285
neutral_pygocentrus20190618-023228.results	lyst	D988E	0.120
neutral_pygocentrus20190618-023228.results	lyst	C1078R	0.123
neutral_pygocentrus20190618-023228.results	lyst	A1169V	0.133
neutral_pygocentrus20190618-023228.results	lyst	S1198T	0.255
neutral_pygocentrus20190618-023228.results	lyst	N1202K	0.282
neutral_pygocentrus20190618-023228.results	lyst	L1341M	0.197
neutral_pygocentrus20190618-023228.results	lyst	H1626R	0.772
neutral_pygocentrus20190618-023228.results	lyst	V1855A	0.533
neutral_pygocentrus20190618-023228.results	lyst	I1987F	0.550
neutral_pygocentrus20190618-023228.results	lyst	Q2007K	0.391
neutral_pygocentrus20190618-023228.results	lyst	L2033S	0.681
neutral_pygocentrus20190618-023228.results	lyst	S2264C	0.383
neutral_pygocentrus20190618-023228.results	lyst	Q2389H	0.269
neutral_pygocentrus20190618-023228.results	lyst	R2449M	0.372
neutral_pygocentrus20190618-023228.results	lyst	T2465F	0.279
neutral_pygocentrus20190618-023228.results	lyst	A2726S	0.076
neutral_pygocentrus20190618-023228.results	lyst	L2825P	0.645
neutral_pygocentrus20190618-023228.results	lyst	P3056T	0.366
neutral_pygocentrus20190618-023228.results	lyst	W3166L	0.882
neutral_pygocentrus20190618-023228.results	lyst	V3472A	0.189
neutral_pygocentrus20190618-023228.results	lyst	H3520L	0.298
neutral_pygocentrus20190618-023228.results	lyst	I3661T	0.350
neutral_pygocentrus20190618-023228.results	nsfa	V24E	0.867
neutral_pygocentrus20190618-023228.results	nsfb	M6V	0.576
neutral_pygocentrus20190618-023228.results	nsfb	Y83C	0.513
neutral_pygocentrus20190618-023228.results	nsfb	M95I	0.348
neutral_pygocentrus20190618-023228.results	nsfb	F125Y	0.451
neutral_pygocentrus20190618-023228.results	nsfb	V148I	0.191
neutral_pygocentrus20190618-023228.results	nsfb	D308G	0.732
neutral_pygocentrus20190618-023228.results	nsfb	L322R	0.951
neutral_pygocentrus20190618-023228.results	nsfb	V350A	0.771
neutral_pygocentrus20190618-023228.results	nsfb	V351A	0.803
neutral_pygocentrus20190618-023228.results	nsfb	I406M	0.704
neutral_pygocentrus20190618-023228.results	nsfb	K458N	0.570
neutral_pygocentrus20190618-023228.results	nsfb	I507V	0.320
neutral_pygocentrus20190618-023228.results	nsfb	R607Q	0.638
neutral_pygocentrus20190618-023228.results	nsfb	L627V	0.581
neutral_pygocentrus20190618-023228.results	rabggta	H44D	0.395
neutral_pygocentrus20190618-023228.results	rabggta	D198G	0.174
neutral_pygocentrus20190618-023228.results	rabggta	E352K	0.471
neutral_pygocentrus20190618-023228.results	rabggta	L491P	0.629
neutral_pygocentrus20190618-023228.results	snapin	N78H	0.488
neutral_pygocentrus20190618-023228.results	th	R16S	0.372
neutral_pygocentrus20190618-023228.results	th	D146N	0.185
neutral_pygocentrus20190618-023228.results	th	K151R	0.131
neutral_pygocentrus20190618-023228.results	th	Y191H	0.867
neutral_pygocentrus20190618-023228.results	th	P406R	0.789
neutral_pygocentrus20190618-023228.results	th	T441S	0.166
neutral_pygocentrus20190618-023228.results	txndc5	F53S	0.902
neutral_pygocentrus20190618-023228.results	vps33a	F192L	0.362
neutral_pygocentrus20190618-023228.results	vps33a	Q287H	0.182
neutral_pygocentrus20190618-023228.results	vps33a	F321L	0.293
neutral_pygocentrus20190618-023228.results	vps33a	M380T	0.423
neutral_pygocentrus20190618-023228.results	vps33a	S489G	0.671
neutral_pygocentrus20190618-023228.results	vps39	I589V	0.130
neutral_pygocentrus20190618-023228.results	vps39	G646V	0.312
neutral_pygocentrus20190618-023228.results	vps39	I834N	0.751
neutral_pygocentrus20190618-023228.results	gpnmb	T268C	0.434
neutral_pygocentrus20190618-023228.results	gpnmb	V581L	0.114
neutral_pygocentrus20190618-023228.results	gpnmb	S595G	0.112
neutral_pygocentrus20190618-023228.results	slc24a4a	T216A	0.282
neutral_pygocentrus20190618-023228.results	slc24a4a	D302G	0.505
neutral_pygocentrus20190618-023228.results	slc24a4b	K128T	0.288
neutral_pygocentrus20190618-023228.results	slc24a4b	F208S	0.917
neutral_pygocentrus20190618-023228.results	slc24a4b	T495H	0.538
neutral_pygocentrus20190618-023228.results	trpm1a	K283R	0.425
neutral_pygocentrus20190618-023228.results	trpm1a	V587I	0.115
neutral_pygocentrus20190618-023228.results	trpm1a	K831T	0.348
neutral_pygocentrus20190618-023228.results	trpm1a	T854K	0.139
neutral_pygocentrus20190618-023228.results	trpm1a	T926A	0.753
neutral_pygocentrus20190618-023228.results	trpm1a	I947R	0.856
neutral_pygocentrus20190618-023228.results	trpm1a	D1159E	0.298
neutral_pygocentrus20190618-023228.results	trpm1a	P1164A	0.494
neutral_pygocentrus20190618-023228.results	trpm1a	S1204G	0.111
neutral_pygocentrus20190618-023228.results	trpm1b	L373R	0.296
neutral_pygocentrus20190618-023228.results	tspan10	F4L	0.104
neutral_pygocentrus20190618-023228.results	tspan10	W112R	0.912
neutral_pygocentrus20190618-023228.results	tspan10	T238Y	0.446
neutral_pygocentrus20190618-023228.results	tspan10	Y341S	0.789
neutral_pygocentrus20190618-023829.results	bnc2	S252L	0.096
neutral_pygocentrus20190618-023829.results	bnc2	C728R	0.238
neutral_pygocentrus20190618-023829.results	bnc2	A960T	0.193
neutral_pygocentrus20190618-023829.results	bnc2	D1012H	0.411
neutral_pygocentrus20190618-023829.results	bnc2	L1112V	0.083
neutral_pygocentrus20190618-023829.results	cdh2	Q233H	0.602
neutral_pygocentrus20190618-023829.results	cdh2	P401L	0.697
neutral_pygocentrus20190618-023829.results	cdh2	T681A	0.331
neutral_pygocentrus20190618-023829.results	cdh2	I715T	0.837
neutral_pygocentrus20190618-023829.results	cdh2	I823N	0.857
neutral_pygocentrus20190618-023829.results	lef1	P219S	0.280
neutral_pygocentrus20190618-023829.results	ovol1a	P23L	0.296
neutral_pygocentrus20190618-023829.results	ovol1a	R109C	0.247
neutral_pygocentrus20190618-023829.results	ovol1a	R271H	0.104
neutral_pygocentrus20190618-023829.results	ovol1b	K214R	0.052
neutral_pygocentrus20190618-023829.results	ovol1b	C237T	0.734
neutral_pygocentrus20190618-023829.results	wnt1	G48S	0.273
neutral_pygocentrus20190618-023829.results	wnt1	F117C	0.914
neutral_pygocentrus20190618-023829.results	wnt1	P289H	0.385
neutral_pygocentrus20190618-023829.results	wnt3a	S110A	0.331
neutral_pygocentrus20190618-023829.results	gch1	G202S	0.837
neutral_pygocentrus20190618-023829.results	pax7a	G34D	0.904
neutral_pygocentrus20190618-023829.results	pax7a	L87P	0.940
neutral_pygocentrus20190618-023829.results	pax7a	D171A	0.431
neutral_pygocentrus20190618-023829.results	pax7b	P317R	0.408
neutral_pygocentrus20190618-023829.results	pax7b	Y353T	0.583
neutral_pygocentrus20190618-023829.results	pax7b	I410V	0.061
neutral_pygocentrus20190618-023829.results	pax7b	M490R	0.836
neutral_pygocentrus20190618-023829.results	pax3a	E175A	0.217
neutral_pygocentrus20190618-023829.results	pax3a	P332S	0.292
neutral_pygocentrus20190618-023829.results	pax3b	T104I	0.405
neutral_pygocentrus20190618-023829.results	pax3b	R180C	0.357
neutral_pygocentrus20190618-023829.results	pax3b	S412G	0.224
neutral_pygocentrus20190618-023829.results	slc2a11a	T71A	0.150
neutral_pygocentrus20190618-023829.results	slc2a11b	I161F	0.777
neutral_pygocentrus20190618-023829.results	slc2a11b	T179I	0.680
neutral_pygocentrus20190618-023829.results	slc2a11b	N491T	0.207
neutral_pygocentrus20190618-023829.results	slc2a11l	H57Y	0.231
neutral_pygocentrus20190618-023829.results	slc2a11l	E246K	0.612
neutral_pygocentrus20190618-023829.results	slc2a11l	D269G	0.560
neutral_pygocentrus20190618-023829.results	slc2a11l	S386A	0.117
neutral_pygocentrus20190618-023829.results	slc2a11l	V424E	0.873
neutral_pygocentrus20190618-023829.results	slc2a15a	G140R	0.923
neutral_pygocentrus20190618-023829.results	slc2a15b	M130L	0.647
neutral_pygocentrus20190618-023829.results	slc2a15b	I140R	0.825
neutral_pygocentrus20190618-023829.results	slc2a15b	L153R	0.855
neutral_pygocentrus20190618-023829.results	slc2a15b	S276P	0.565
neutral_pygocentrus20190618-023829.results	slc2a15b	V453A	0.314
neutral_pygocentrus20190618-023829.results	slc2a15b	E473G	0.867
neutral_pygocentrus20190618-023829.results	xdh	V294M	0.500
neutral_pygocentrus20190618-023829.results	xdh	L507S	0.722
neutral_pygocentrus20190618-023829.results	xdh	Y524T	0.912
neutral_pygocentrus20190618-023829.results	xdh	P805A	0.625
neutral_pygocentrus20190618-023829.results	xdh	C811R	0.951
neutral_pygocentrus20190618-023829.results	xdh	M816I	0.581
neutral_pygocentrus20190618-023829.results	xdh	N930S	0.716
neutral_pygocentrus20190618-023829.results	xdh	V1217A	0.753
neutral_pygocentrus20190618-023829.results	xdh	G1282S	0.805
neutral_pygocentrus20190618-023829.results	chm	Q333K	0.387
neutral_pygocentrus20190618-023829.results	chm	V402I	0.170
neutral_pygocentrus20190618-023829.results	chm	G572C	0.602
neutral_pygocentrus20190618-023829.results	chm	L587F	0.255
neutral_pygocentrus20190618-023829.results	chm	G634E	0.044
neutral_pygocentrus20190618-023829.results	chm	E666A	0.117
neutral_pygocentrus20190618-023829.results	csf1a	H82R	0.187
neutral_pygocentrus20190618-023829.results	csf1a	V134A	0.254
neutral_pygocentrus20190618-023829.results	csf1a	Q161K	0.100
neutral_pygocentrus20190618-023829.results	csf1a	S355N	0.059
neutral_pygocentrus20190618-023829.results	csf1a	E447K	0.089
neutral_pygocentrus20190618-023829.results	csf1a	D462H	0.060
neutral_pygocentrus20190618-023829.results	csf1b	V89L	0.156
neutral_pygocentrus20190618-023829.results	csf1ra	T414M	0.147
neutral_pygocentrus20190618-023829.results	csf1ra	M491V	0.324
neutral_pygocentrus20190618-023829.results	csf1ra	D627N	0.276
neutral_pygocentrus20190618-023829.results	csf1ra	D840Y	0.874
neutral_pygocentrus20190618-023829.results	csf1rb	K108R	0.142
neutral_pygocentrus20190618-023829.results	csf1rb	V181A	0.129
neutral_pygocentrus20190618-023829.results	csf1rb	S208P	0.509
neutral_pygocentrus20190618-023829.results	csf1rb	L267S	0.750
neutral_pygocentrus20190618-023829.results	csf1rb	E319K	0.399
neutral_pygocentrus20190618-023829.results	csf1rb	G418E	0.625
neutral_pygocentrus20190618-023829.results	csf1rb	I432L	0.452
neutral_pygocentrus20190618-023829.results	csf1rb	E468K	0.280
neutral_pygocentrus20190618-023829.results	csf1rb	M536V	0.219
neutral_pygocentrus20190618-023829.results	csf1rb	A602V	0.902
neutral_pygocentrus20190618-023829.results	csf1rb	A787V	0.683
neutral_pygocentrus20190618-023829.results	csf1rb	P915L	0.254
neutral_pygocentrus20190618-023829.results	ece2a	D91E	0.211
neutral_pygocentrus20190618-023829.results	ece2b	C95G	0.723
neutral_pygocentrus20190618-023829.results	ece2b	R262Q	0.708
neutral_pygocentrus20190618-023829.results	ece2b	N267D	0.227
neutral_pygocentrus20190618-023829.results	ece2b	G612S	0.855
neutral_pygocentrus20190618-023829.results	ece2b	R613L	0.792
neutral_pygocentrus20190618-023829.results	ece2b	P715S	0.643
neutral_pygocentrus20190618-023829.results	ednrba	I162V	0.293
neutral_pygocentrus20190618-023829.results	fbxw4	S129G	0.201
neutral_pygocentrus20190618-023829.results	fbxw4	F290L	0.324
neutral_pygocentrus20190618-023829.results	fbxw4	T379H	0.178
neutral_pygocentrus20190618-023829.results	fbxw4	N385D	0.126
neutral_pygocentrus20190618-023829.results	fhl2a	K72E	0.223
neutral_pygocentrus20190618-023829.results	fhl2a	C165S	0.880
neutral_pygocentrus20190618-023829.results	fhl2b	F263L	0.743
neutral_pygocentrus20190618-023829.results	foxd3	V17A	0.113
neutral_pygocentrus20190618-023829.results	foxd3	Q141R	0.735
neutral_pygocentrus20190618-023829.results	foxd3	T220Y	0.184
neutral_pygocentrus20190618-023829.results	foxd3	P369S	0.412
neutral_pygocentrus20190618-023829.results	gart	N47D	0.813
neutral_pygocentrus20190618-023829.results	gart	S743N	0.449
neutral_pygocentrus20190618-023829.results	gart	L766F	0.583
neutral_pygocentrus20190618-023829.results	gart	S875G	0.536
neutral_pygocentrus20190618-023829.results	impdh1a	T332I	0.804
neutral_pygocentrus20190618-023829.results	impdh1a	V348M	0.656
neutral_pygocentrus20190618-023829.results	impdh1a	G404D	0.946
neutral_pygocentrus20190618-023829.results	impdh1a	M417I	0.760
neutral_pygocentrus20190618-023829.results	impdh1a	Q448R	0.773
neutral_pygocentrus20190618-023829.results	impdh1a	Y491C	0.926
neutral_pygocentrus20190618-023829.results	impdh1b	S329P	0.349
neutral_pygocentrus20190618-023829.results	impdh1b	V526M	0.252
neutral_pygocentrus20190618-023829.results	ltk	G96R	0.204
neutral_pygocentrus20190618-023829.results	ltk	L324S	0.672
neutral_pygocentrus20190618-023829.results	ltk	I382T	0.567
neutral_pygocentrus20190618-023829.results	ltk	S431N	0.785
neutral_pygocentrus20190618-023829.results	ltk	G690D	0.734
neutral_pygocentrus20190618-023829.results	ltk	D788N	0.406
neutral_pygocentrus20190618-023829.results	ltk	G893V	0.616
neutral_pygocentrus20190618-023829.results	ltk	S1213N	0.056
neutral_pygocentrus20190618-023829.results	ltk	A1231V	0.079
neutral_pygocentrus20190618-023829.results	ltk	S1335A	0.060
neutral_pygocentrus20190618-023829.results	ltk	E1426V	0.291
neutral_pygocentrus20190618-023829.results	ltk	P1482L	0.109
neutral_pygocentrus20190618-023829.results	med12	R19G	0.582
neutral_pygocentrus20190618-023829.results	med12	K31Q	0.235
neutral_pygocentrus20190618-023829.results	med12	A60S	0.190
neutral_pygocentrus20190618-023829.results	med12	P316S	0.078
neutral_pygocentrus20190618-023829.results	med12	P404R	0.754
neutral_pygocentrus20190618-023829.results	med12	E551V	0.449
neutral_pygocentrus20190618-023829.results	med12	S659N	0.072
neutral_pygocentrus20190618-023829.results	med12	Q685P	0.166
neutral_pygocentrus20190618-023829.results	med12	N835S	0.235
neutral_pygocentrus20190618-023829.results	med12	T990N	0.415
neutral_pygocentrus20190618-023829.results	med12	S1089F	0.780
neutral_pygocentrus20190618-023829.results	med12	K1429R	0.337
neutral_pygocentrus20190618-023829.results	med12	V1542I	0.067
neutral_pygocentrus20190618-023829.results	med12	P1851L	0.199
neutral_pygocentrus20190618-023829.results	med12	Q2019R	0.298
neutral_pygocentrus20190618-023829.results	med12	N2030H	0.191
neutral_pygocentrus20190618-023829.results	mpv17	M177T	0.390
neutral_pygocentrus20190618-023829.results	oca2	G17E	0.153
neutral_pygocentrus20190618-023829.results	oca2	D31E	0.077
neutral_pygocentrus20190618-023829.results	oca2	H95Q	0.165
neutral_pygocentrus20190618-023829.results	oca2	T324A	0.174
neutral_pygocentrus20190618-023829.results	oca2	S432F	0.911
neutral_pygocentrus20190618-023829.results	oca2	M442L	0.284
neutral_pygocentrus20190618-023829.results	oca2	P482R	0.858
neutral_pygocentrus20190618-023829.results	oca2	T552A	0.298
neutral_pygocentrus20190618-023829.results	oca2	Q794R	0.243
neutral_pygocentrus20190618-023829.results	paics	K47R	0.544
neutral_pygocentrus20190618-023829.results	paics	R111S	0.943
neutral_pygocentrus20190618-023829.results	paics	K191R	0.744
neutral_pygocentrus20190618-023829.results	paics	C281R	0.833
neutral_pygocentrus20190618-023829.results	pnp4a	D253E	0.167
neutral_pygocentrus20190618-023829.results	pnp4b	N294D	0.313
neutral_pygocentrus20190618-023829.results	sox10	K248E	0.263
neutral_pygocentrus20190618-023829.results	sox10	A337E	0.350
neutral_pygocentrus20190618-023829.results	sox9a	S360P	0.228
neutral_pygocentrus20190618-023829.results	sox9a	H363Q	0.098
neutral_pygocentrus20190618-023829.results	sox9b	V231M	0.066
neutral_pygocentrus20190618-023829.results	sox9b	A303S	0.111
neutral_pygocentrus20190618-023829.results	trim33	N4K	0.239
neutral_pygocentrus20190618-023829.results	trim33	D87G	0.075
neutral_pygocentrus20190618-023829.results	trim33	S150G	0.087
neutral_pygocentrus20190618-023829.results	trim33	G396E	0.254
neutral_pygocentrus20190618-023829.results	trim33	Q583R	0.292
neutral_pygocentrus20190618-023829.results	trim33	Q598L	0.176
neutral_pygocentrus20190618-023829.results	trim33	E934A	0.447
neutral_pygocentrus20190618-023829.results	ghra	Q49R	0.386
neutral_pygocentrus20190618-023829.results	ghra	P543A	0.126
neutral_pygocentrus20190618-023829.results	ghra	A561T	0.062
neutral_pygocentrus20190618-023829.results	ghrb	L60F	0.114
neutral_pygocentrus20190618-023829.results	ghrb	C93R	0.878
neutral_pygocentrus20190618-023829.results	ghrb	D285N	0.401
neutral_pygocentrus20190618-023829.results	ghrb	K291N	0.195
neutral_pygocentrus20190618-023829.results	ghrb	M448I	0.340
neutral_pygocentrus20190618-023829.results	leo1	S36F	0.444
neutral_pygocentrus20190618-023829.results	leo1	D272G	0.308
neutral_pygocentrus20190618-023829.results	leo1	K481N	0.504
neutral_pygocentrus20190618-023829.results	smtla	L44M	0.215
neutral_pygocentrus20190618-023829.results	sox5	M10T	0.473
neutral_pygocentrus20190618-023829.results	sox5	M107T	0.039
neutral_pygocentrus20190618-023829.results	sox5	Q256E	0.207
neutral_pygocentrus20190618-023829.results	sox5	F274Y	0.139
neutral_pygocentrus20190618-023829.results	sox5	T365P	0.092
neutral_pygocentrus20190618-023829.results	sox5	K590N	0.504
neutral_pygocentrus20190618-023829.results	sox5	P629S	0.577
neutral_pygocentrus20190618-023829.results	sox5	Q669H	0.157
neutral_pygocentrus20190618-023829.results	sox5	S702N	0.083
neutral_pygocentrus20190618-023829.results	mycbp2	L220F	0.272
neutral_pygocentrus20190618-023829.results	mycbp2	T476C	0.205
neutral_pygocentrus20190618-023829.results	mycbp2	F1050L	0.343
neutral_pygocentrus20190618-023829.results	mycbp2	Y1265C	0.669
neutral_pygocentrus20190618-023829.results	mycbp2	L1484P	0.798
neutral_pygocentrus20190618-023829.results	mycbp2	L1581P	0.442
neutral_pygocentrus20190618-023829.results	mycbp2	F1634P	0.491
neutral_pygocentrus20190618-023829.results	mycbp2	W1687R	0.945
neutral_pygocentrus20190618-023829.results	mycbp2	S1819R	0.516
neutral_pygocentrus20190618-023829.results	mycbp2	N1970D	0.191
neutral_pygocentrus20190618-023829.results	mycbp2	D1978N	0.287
neutral_pygocentrus20190618-023829.results	mycbp2	R2317C	0.573
neutral_pygocentrus20190618-023829.results	mycbp2	I2377N	0.859
neutral_pygocentrus20190618-023829.results	mycbp2	P2411S	0.077
neutral_pygocentrus20190618-023829.results	mycbp2	D2459G	0.852
neutral_pygocentrus20190618-023829.results	mycbp2	E3267K	0.196
neutral_pygocentrus20190618-023829.results	mycbp2	V3268G	0.214
neutral_pygocentrus20190618-023829.results	mycbp2	R3621K	0.776
neutral_pygocentrus20190618-023829.results	mycbp2	R3914S	0.921
neutral_pygocentrus20190618-023829.results	mycbp2	L4275H	0.821
neutral_pygocentrus20190618-023829.results	mycbp2	C4595R	0.951
neutral_pygocentrus20190618-023829.results	pcbd2	R164K	0.138
neutral_pygocentrus20190618-023829.results	qdpra	W102C	0.789
neutral_pygocentrus20190618-023829.results	qdpra	E225K	0.554
neutral_pygocentrus20190618-023829.results	qdprb1	A44V	0.512
neutral_pygocentrus20190618-023829.results	sprb	V4A	0.087
neutral_pygocentrus20190618-023829.results	sprb	Q53P	0.344
neutral_pygocentrus20190618-023829.results	adam17a	E177Q	0.404
neutral_pygocentrus20190618-023829.results	adam17a	E213K	0.211
neutral_pygocentrus20190618-023829.results	adam17a	N259S	0.236
neutral_pygocentrus20190618-023829.results	adam17a	D353N	0.439
neutral_pygocentrus20190618-023829.results	adam17a	P434T	0.506
neutral_pygocentrus20190618-023829.results	adam17a	D643G	0.737
neutral_pygocentrus20190618-023829.results	adam17a	A676V	0.333
neutral_pygocentrus20190618-023829.results	adam17a	P768L	0.180
neutral_pygocentrus20190618-023829.results	adam17a	A833E	0.126
neutral_pygocentrus20190618-023829.results	adam17b	W270L	0.826
neutral_pygocentrus20190618-023829.results	adam17b	I326N	0.241
neutral_pygocentrus20190618-023829.results	adam17b	E346G	0.270
neutral_pygocentrus20190618-023829.results	adam17b	C643F	0.929
neutral_pygocentrus20190618-023829.results	adam17b	P781L	0.243
neutral_pygocentrus20190618-023829.results	adamts20	I81L	0.162
neutral_pygocentrus20190618-023829.results	adamts20	V288A	0.495
neutral_pygocentrus20190618-023829.results	adamts20	C548F	0.893
neutral_pygocentrus20190618-023829.results	adamts20	F578S	0.753
neutral_pygocentrus20190618-023829.results	adamts20	H854Q	0.149
neutral_pygocentrus20190618-023829.results	adamts20	R959S	0.262
neutral_pygocentrus20190618-023829.results	adamts20	R1451K	0.223
neutral_pygocentrus20190618-023829.results	apc	L51V	0.299
neutral_pygocentrus20190618-023829.results	apc	G95D	0.113
neutral_pygocentrus20190618-023829.results	apc	L125P	0.720
neutral_pygocentrus20190618-023829.results	apc	R784S	0.288
neutral_pygocentrus20190618-023829.results	apc	A856P	0.387
neutral_pygocentrus20190618-023829.results	apc	G1016D	0.147
neutral_pygocentrus20190618-023829.results	apc	G1389A	0.128
neutral_pygocentrus20190618-023829.results	apc	T1432I	0.076
neutral_pygocentrus20190618-023829.results	apc	A1447P	0.373
neutral_pygocentrus20190618-023829.results	apc	P1526R	0.056
neutral_pygocentrus20190618-023829.results	apc	S2080P	0.292
neutral_pygocentrus20190618-023829.results	apc	E2410V	0.089
neutral_pygocentrus20190618-023829.results	apc	G2440R	0.053
neutral_pygocentrus20190618-023829.results	apc	G2506D	0.078
neutral_pygocentrus20190618-023829.results	atp6v0b	T28I	0.680
neutral_pygocentrus20190618-023829.results	bcl2a	N50H	0.124
neutral_pygocentrus20190618-023829.results	bcl2a	G210D	0.855
neutral_pygocentrus20190618-023829.results	bcl2a	G215S	0.723
neutral_pygocentrus20190618-023829.results	bcl2b	S60T	0.092
neutral_pygocentrus20190618-023829.results	bcl2b	A101P	0.484
neutral_pygocentrus20190618-023829.results	bcl2l11	P14Q	0.075
neutral_pygocentrus20190618-023829.results	bcl2l11	P30H	0.111
neutral_pygocentrus20190618-023829.results	bcl2l11	F135L	0.458
neutral_pygocentrus20190618-023829.results	brsk2a	G18R	0.863
neutral_pygocentrus20190618-023829.results	brsk2a	K321N	0.197
neutral_pygocentrus20190618-023829.results	brsk2a	K411E	0.154
neutral_pygocentrus20190618-023829.results	brsk2a	S429N	0.071
neutral_pygocentrus20190618-023829.results	brsk2a	I475V	0.045
neutral_pygocentrus20190618-023829.results	brsk2a	G557S	0.145
neutral_pygocentrus20190618-023829.results	brsk2a	S604P	0.180
neutral_pygocentrus20190618-023829.results	brsk2a	F662I	0.206
neutral_pygocentrus20190618-023829.results	brsk2a	I718M	0.635
neutral_pygocentrus20190618-023829.results	brsk2b	E385D	0.141
neutral_pygocentrus20190618-023829.results	brsk2b	V396D	0.302
neutral_pygocentrus20190618-023829.results	brsk2b	V567G	0.276
neutral_pygocentrus20190618-023829.results	brsk2b	L583R	0.335
neutral_pygocentrus20190618-023829.results	cited1	S51F	0.756
neutral_pygocentrus20190618-023829.results	creb1a	A235P	0.190
neutral_pygocentrus20190618-023829.results	creb1a	N290I	0.331
neutral_pygocentrus20190618-023829.results	creb1b	V61A	0.092
neutral_pygocentrus20190618-023829.results	creb1b	Q232P	0.434
neutral_pygocentrus20190618-023829.results	creb1b	R281P	0.490
neutral_pygocentrus20190618-023829.results	dct	G161S	0.390
neutral_pygocentrus20190618-023829.results	dct	E356K	0.237
neutral_pygocentrus20190618-023829.results	dock7	F137L	0.305
neutral_pygocentrus20190618-023829.results	dock7	I182V	0.052
neutral_pygocentrus20190618-023829.results	dock7	I343T	0.674
neutral_pygocentrus20190618-023829.results	dock7	L678S	0.811
neutral_pygocentrus20190618-023829.results	dock7	K709I	0.631
neutral_pygocentrus20190618-023829.results	dock7	R1034G	0.825
neutral_pygocentrus20190618-023829.results	dock7	S1159F	0.264
neutral_pygocentrus20190618-023829.results	dock7	R1269P	0.688
neutral_pygocentrus20190618-023829.results	dock7	S1305R	0.406
neutral_pygocentrus20190618-023829.results	dock7	C1366R	0.900
neutral_pygocentrus20190618-023829.results	dock7	R1422G	0.289
neutral_pygocentrus20190618-023829.results	dock7	S1604P	0.809
neutral_pygocentrus20190618-023829.results	dock7	V1779I	0.140
neutral_pygocentrus20190618-023829.results	ece1	T45A	0.246
neutral_pygocentrus20190618-023829.results	ece1	N109I	0.710
neutral_pygocentrus20190618-023829.results	ece1	W115S	0.931
neutral_pygocentrus20190618-023829.results	ece1	W135C	0.461
neutral_pygocentrus20190618-023829.results	ece1	A167T	0.531
neutral_pygocentrus20190618-023829.results	ece1	T221A	0.334
neutral_pygocentrus20190618-023829.results	ece1	D227G	0.926
neutral_pygocentrus20190618-023829.results	ece1	V450F	0.812
neutral_pygocentrus20190618-023829.results	ece1	N666S	0.302
neutral_pygocentrus20190618-023829.results	eda	S232P	0.372
neutral_pygocentrus20190618-023829.results	edar	C74G	0.891
neutral_pygocentrus20190618-023829.results	edar	S166G	0.136
neutral_pygocentrus20190618-023829.results	edar	A184T	0.170
neutral_pygocentrus20190618-023829.results	edar	D440N	0.237
neutral_pygocentrus20190618-023829.results	edn3b	I12F	0.202
neutral_pygocentrus20190618-023829.results	edn3b	V54D	0.114
neutral_pygocentrus20190618-023829.results	egfra	G329A	0.594
neutral_pygocentrus20190618-023829.results	egfra	V842E	0.883
neutral_pygocentrus20190618-023829.results	egfra	S999N	0.110
neutral_pygocentrus20190618-023829.results	egfra	D1006N	0.188
neutral_pygocentrus20190618-023829.results	egfra	S1093R	0.188
neutral_pygocentrus20190618-023829.results	en1a	S124L	0.267
neutral_pygocentrus20190618-023829.results	en1b	G55D	0.886
neutral_pygocentrus20190618-023829.results	en1b	S91L	0.161
neutral_pygocentrus20190618-023829.results	erbb3a	M61I	0.373
neutral_pygocentrus20190618-023829.results	erbb3a	M77V	0.394
neutral_pygocentrus20190618-023829.results	erbb3a	T351P	0.511
neutral_pygocentrus20190618-023829.results	erbb3a	G842C	0.698
neutral_pygocentrus20190618-023829.results	erbb3a	I896V	0.342
neutral_pygocentrus20190618-023829.results	erbb3a	N1247S	0.095
neutral_pygocentrus20190618-023829.results	erbb3a	G1261V	0.307
neutral_pygocentrus20190618-023829.results	erbb3b	V58A	0.828
neutral_pygocentrus20190618-023829.results	erbb3b	M275I	0.174
neutral_pygocentrus20190618-023829.results	erbb3b	K487N	0.572
neutral_pygocentrus20190618-023829.results	erbb3b	F616I	0.547
neutral_pygocentrus20190618-023829.results	erbb3b	R711G	0.505
neutral_pygocentrus20190618-023829.results	erbb3b	I876M	0.727
neutral_pygocentrus20190618-023829.results	erbb3b	F1127C	0.309
neutral_pygocentrus20190618-023829.results	erbb3b	Q1243H	0.102
neutral_pygocentrus20190618-023829.results	fgfr2	F407L	0.486
neutral_pygocentrus20190618-023829.results	fgfr2	K495E	0.361
neutral_pygocentrus20190618-023829.results	fgfr2	K535I	0.769
neutral_pygocentrus20190618-023829.results	fgfr2	E551G	0.806
neutral_pygocentrus20190618-023829.results	fgfr2	V647M	0.527
neutral_pygocentrus20190618-023829.results	fgfr2	N745S	0.402
neutral_pygocentrus20190618-023829.results	fgfr2	T801P	0.324
neutral_pygocentrus20190618-023829.results	frem2a	I74R	0.869
neutral_pygocentrus20190618-023829.results	frem2a	V157A	0.739
neutral_pygocentrus20190618-023829.results	frem2a	V575A	0.318
neutral_pygocentrus20190618-023829.results	frem2a	V1261L	0.232
neutral_pygocentrus20190618-023829.results	frem2a	Y1324T	0.933
neutral_pygocentrus20190618-023829.results	frem2a	T1777I	0.370
neutral_pygocentrus20190618-023829.results	frem2a	V2090I	0.221
neutral_pygocentrus20190618-023829.results	frem2a	I2186S	0.843
neutral_pygocentrus20190618-023829.results	frem2a	N2290T	0.665
neutral_pygocentrus20190618-023829.results	frem2a	T2307A	0.301
neutral_pygocentrus20190618-023829.results	frem2a	D2328G	0.710
neutral_pygocentrus20190618-023829.results	frem2a	V2799A	0.569
neutral_pygocentrus20190618-023829.results	frem2a	P2890S	0.443
neutral_pygocentrus20190618-023829.results	frem2a	T2959A	0.469
neutral_pygocentrus20190618-023829.results	frem2a	G3016E	0.932
neutral_pygocentrus20190618-023829.results	frem2b	G122R	0.734
neutral_pygocentrus20190618-023829.results	frem2b	K172E	0.379
neutral_pygocentrus20190618-023829.results	frem2b	N435S	0.178
neutral_pygocentrus20190618-023829.results	frem2b	N611H	0.282
neutral_pygocentrus20190618-023829.results	frem2b	L739V	0.201
neutral_pygocentrus20190618-023829.results	frem2b	I812V	0.109
neutral_pygocentrus20190618-023829.results	frem2b	P1009T	0.698
neutral_pygocentrus20190618-023829.results	frem2b	T1198I	0.452
neutral_pygocentrus20190618-023829.results	frem2b	G1527D	0.909
neutral_pygocentrus20190618-023829.results	frem2b	K1762R	0.270
neutral_pygocentrus20190618-023829.results	frem2b	D2316A	0.474
neutral_pygocentrus20190618-023829.results	frem2b	L2489P	0.929
neutral_pygocentrus20190618-023829.results	frem2b	R2548C	0.408
neutral_pygocentrus20190618-023829.results	frem2b	H2630Q	0.277
neutral_pygocentrus20190618-023829.results	frem2b	I2785T	0.389
neutral_pygocentrus20190618-023829.results	frem2b	K2876R	0.299
neutral_pygocentrus20190618-023829.results	gata3	S81A	0.127
neutral_pygocentrus20190618-023829.results	gata3	P111L	0.208
neutral_pygocentrus20190618-023829.results	gata3	M356I	0.099
neutral_pygocentrus20190618-023829.results	gja5a	Q58R	0.716
neutral_pygocentrus20190618-023829.results	gja5a	E220G	0.817
neutral_pygocentrus20190618-023829.results	gli3	N57S	0.089
neutral_pygocentrus20190618-023829.results	gli3	S69P	0.096
neutral_pygocentrus20190618-023829.results	gli3	H134R	0.172
neutral_pygocentrus20190618-023829.results	gli3	A379T	0.227
neutral_pygocentrus20190618-023829.results	gli3	R1017C	0.402
neutral_pygocentrus20190618-023829.results	gli3	A1125P	0.630
neutral_pygocentrus20190618-023829.results	gna11a	K256R	0.766
neutral_pygocentrus20190618-023829.results	gna11a	E286G	0.740
neutral_pygocentrus20190618-023829.results	gna11b	S50N	0.788
neutral_pygocentrus20190618-023829.results	gna11b	K98N	0.432
neutral_pygocentrus20190618-023829.results	gna11b	K114E	0.467
neutral_pygocentrus20190618-023829.results	gna11b	D243A	0.662
neutral_pygocentrus20190618-023829.results	gna11b	N274K	0.812
neutral_pygocentrus20190618-023829.results	gna11b	F313L	0.852
neutral_pygocentrus20190618-023829.results	gnaq	I91T	0.806
neutral_pygocentrus20190618-023829.results	gnaq	V121I	0.161
neutral_pygocentrus20190618-023829.results	gnaq	F201C	0.903
neutral_pygocentrus20190618-023829.results	gnaq	L279S	0.721
neutral_pygocentrus20190618-023829.results	gnaq	Q303P	0.807
neutral_pygocentrus20190618-023829.results	gnaq	L358Q	0.873
neutral_pygocentrus20190618-023829.results	gpc3	G43V	0.357
neutral_pygocentrus20190618-023829.results	gpc3	D111G	0.512
neutral_pygocentrus20190618-023829.results	gpc3	E128G	0.575
neutral_pygocentrus20190618-023829.results	gpc3	G138R	0.237
neutral_pygocentrus20190618-023829.results	gpc3	P256L	0.719
neutral_pygocentrus20190618-023829.results	gpc3	Q259H	0.464
neutral_pygocentrus20190618-023829.results	gpc3	A362V	0.110
neutral_pygocentrus20190618-023829.results	gpc3	T580N	0.250
neutral_pygocentrus20190618-023829.results	gpr161	I33K	0.879
neutral_pygocentrus20190618-023829.results	gpr161	I355M	0.093
neutral_pygocentrus20190618-023829.results	hdac1	A120T	0.375
neutral_pygocentrus20190618-023829.results	hdac1	V194F	0.907
neutral_pygocentrus20190618-023829.results	hdac1	F206L	0.881
neutral_pygocentrus20190618-023829.results	hps1	Q446L	0.529
neutral_pygocentrus20190618-023829.results	hps1	Y451C	0.613
neutral_pygocentrus20190618-023829.results	hps1	K492E	0.746
neutral_pygocentrus20190618-023829.results	hps4	R12P	0.649
neutral_pygocentrus20190618-023829.results	hps4	C156Y	0.449
neutral_pygocentrus20190618-023829.results	hps4	L569P	0.917
neutral_pygocentrus20190618-023829.results	hps6	C37Y	0.079
neutral_pygocentrus20190618-023829.results	hps6	A70S	0.060
neutral_pygocentrus20190618-023829.results	hps6	V232F	0.312
neutral_pygocentrus20190618-023829.results	hps6	D308G	0.333
neutral_pygocentrus20190618-023829.results	hps6	E401A	0.063
neutral_pygocentrus20190618-023829.results	hps6	E432A	0.342
neutral_pygocentrus20190618-023829.results	hps6	E463G	0.046
neutral_pygocentrus20190618-023829.results	hps6	V842A	0.054
neutral_pygocentrus20190618-023829.results	hsd3b1	I192T	0.647
neutral_pygocentrus20190618-023829.results	hsd3b1	P226R	0.629
neutral_pygocentrus20190618-023829.results	hsd3b1	G230R	0.736
neutral_pygocentrus20190618-023829.results	ikbkg	N17D	0.066
neutral_pygocentrus20190618-023829.results	ikbkg	S33G	0.091
neutral_pygocentrus20190618-023829.results	irf4a	S330C	0.450
neutral_pygocentrus20190618-023829.results	irf4b	A67P	0.802
neutral_pygocentrus20190618-023829.results	irf4b	S140P	0.249
neutral_pygocentrus20190618-023829.results	irf4b	E171G	0.501
neutral_pygocentrus20190618-023829.results	irf4b	T338R	0.267
neutral_pygocentrus20190618-023829.results	itgb1a	I8T	0.177
neutral_pygocentrus20190618-023829.results	itgb1a	V41M	0.165
neutral_pygocentrus20190618-023829.results	itgb1a	A62E	0.393
neutral_pygocentrus20190618-023829.results	itgb1a	V336G	0.869
neutral_pygocentrus20190618-023829.results	itgb1a	N406S	0.162
neutral_pygocentrus20190618-023829.results	itgb1a	C574R	0.949
neutral_pygocentrus20190618-023829.results	itgb1a	M689V	0.138
neutral_pygocentrus20190618-023829.results	itgb1b_1	K49Q	0.327
neutral_pygocentrus20190618-023829.results	itgb1b_1	K87E	0.259
neutral_pygocentrus20190618-023829.results	itgb1b_1	V398M	0.200
neutral_pygocentrus20190618-023829.results	itgb1b_1	I663K	0.846
neutral_pygocentrus20190618-023829.results	itgb1b.2	E62V	0.673
neutral_pygocentrus20190618-023829.results	itgb1b.2	G235E	0.765
neutral_pygocentrus20190618-023829.results	itgb1b.2	G434E	0.820
neutral_pygocentrus20190618-023829.results	kita	F307L	0.743
neutral_pygocentrus20190618-023829.results	kita	G468W	0.422
neutral_pygocentrus20190618-023829.results	kita	Y498T	0.514
neutral_pygocentrus20190618-023829.results	kita	Y538T	0.421
neutral_pygocentrus20190618-023829.results	kita	D570G	0.745
neutral_pygocentrus20190618-023829.results	kita	I802F	0.824
neutral_pygocentrus20190618-023829.results	kitb	I168T	0.583
neutral_pygocentrus20190618-023829.results	kitb	N237Y	0.688
neutral_pygocentrus20190618-023829.results	kitb	F504L	0.353
neutral_pygocentrus20190618-023829.results	kitb	T724A	0.084
neutral_pygocentrus20190618-023829.results	kitlga	I8T	0.363
neutral_pygocentrus20190618-023829.results	kitlgb	E234G	0.178
neutral_pygocentrus20190618-023829.results	lmx1a	R40C	0.635
neutral_pygocentrus20190618-023829.results	lmx1a	C115W	0.681
neutral_pygocentrus20190618-023829.results	mbtps1	K15Q	0.157
neutral_pygocentrus20190618-023829.results	mbtps1	L200R	0.711
neutral_pygocentrus20190618-023829.results	mcoln3a	G42R	0.400
neutral_pygocentrus20190618-023829.results	mcoln3a	F193S	0.920
neutral_pygocentrus20190618-023829.results	mcoln3a	S258A	0.167
neutral_pygocentrus20190618-023829.results	mcoln3a	L388P	0.955
neutral_pygocentrus20190618-023829.results	mcoln3a	V471I	0.230
neutral_pygocentrus20190618-023829.results	mcoln3a	H497Q	0.113
neutral_pygocentrus20190618-023829.results	mcoln3b	D176G	0.635
neutral_pygocentrus20190618-023829.results	mcoln3b	N194Y	0.554
neutral_pygocentrus20190618-023829.results	mcoln3b	E304K	0.686
neutral_pygocentrus20190618-023829.results	mcoln3b	Y305H	0.593
neutral_pygocentrus20190618-023829.results	mcoln3b	L464F	0.514
neutral_pygocentrus20190618-023829.results	mef2ca	S149N	0.178
neutral_pygocentrus20190618-023829.results	mef2cb	V85M	0.100
neutral_pygocentrus20190618-023829.results	mef2cb	T200C	0.390
neutral_pygocentrus20190618-023829.results	mef2cb	N333D	0.091
neutral_pygocentrus20190618-023829.results	mef2cb	R375K	0.143
neutral_pygocentrus20190618-023829.results	mib1	L120V	0.605
neutral_pygocentrus20190618-023829.results	mib1	D183Y	0.757
neutral_pygocentrus20190618-023829.results	mib1	H268L	0.664
neutral_pygocentrus20190618-023829.results	mib1	V675I	0.113
neutral_pygocentrus20190618-023829.results	mib1	H721R	0.342
neutral_pygocentrus20190618-023829.results	mib2	I135T	0.429
neutral_pygocentrus20190618-023829.results	mib2	K225R	0.489
neutral_pygocentrus20190618-023829.results	mib2	T247I	0.628
neutral_pygocentrus20190618-023829.results	mib2	A491T	0.156
neutral_pygocentrus20190618-023829.results	mib2	I662V	0.258
neutral_pygocentrus20190618-023829.results	mib2	N787I	0.690
neutral_pygocentrus20190618-023829.results	mib2	Q989R	0.416
neutral_pygocentrus20190618-023829.results	mitfa	A39V	0.161
neutral_pygocentrus20190618-023829.results	mitfa	N116I	0.395
neutral_pygocentrus20190618-023829.results	mitfb	L65P	0.637
neutral_pygocentrus20190618-023829.results	mitfb	T130H	0.261
neutral_pygocentrus20190618-023829.results	mitfb	A163D	0.196
neutral_pygocentrus20190618-023829.results	mitfb	Y195C	0.436
neutral_pygocentrus20190618-023829.results	mitfb	G228S	0.355
neutral_pygocentrus20190618-023829.results	mitfb	A397V	0.127
neutral_pygocentrus20190618-023829.results	mitfb	S447T	0.270
neutral_pygocentrus20190618-023829.results	mreg	T50S	0.047
neutral_pygocentrus20190618-023829.results	mreg	D196G	0.112
neutral_pygocentrus20190618-023829.results	mreg	E231G	0.096
neutral_pygocentrus20190618-023829.results	mycb	P65H	0.172
neutral_pygocentrus20190618-023829.results	mycb	F156L	0.115
neutral_pygocentrus20190618-023829.results	mycb	T162I	0.173
neutral_pygocentrus20190618-023829.results	mycb	K242E	0.106
neutral_pygocentrus20190618-023829.results	myo5aa	D53H	0.221
neutral_pygocentrus20190618-023829.results	myo5aa	K303M	0.577
neutral_pygocentrus20190618-023829.results	myo5aa	M364I	0.363
neutral_pygocentrus20190618-023829.results	myo5aa	A422S	0.104
neutral_pygocentrus20190618-023829.results	myo5aa	M647L	0.734
neutral_pygocentrus20190618-023829.results	myo5aa	M827T	0.468
neutral_pygocentrus20190618-023829.results	myo5aa	M946I	0.208
neutral_pygocentrus20190618-023829.results	myo5aa	K1193M	0.347
neutral_pygocentrus20190618-023829.results	myo5aa	G1230D	0.161
neutral_pygocentrus20190618-023829.results	myo5aa	E1277G	0.267
neutral_pygocentrus20190618-023829.results	myo5aa	A1431T	0.158
neutral_pygocentrus20190618-023829.results	myo5aa	Q1448R	0.231
neutral_pygocentrus20190618-023829.results	myo5aa	K1482R	0.214
neutral_pygocentrus20190618-023829.results	myo5aa	K1521R	0.352
neutral_pygocentrus20190618-023829.results	myo5ab	E512G	0.732
neutral_pygocentrus20190618-023829.results	myo5ab	A643V	0.441
neutral_pygocentrus20190618-023829.results	myo5ab	E951D	0.149
neutral_pygocentrus20190618-023829.results	myo5ab	M1006V	0.054
neutral_pygocentrus20190618-023829.results	myo5ab	I1343T	0.089
neutral_pygocentrus20190618-023829.results	myo5ab	A1345V	0.103
neutral_pygocentrus20190618-023829.results	nrg1	E56D	0.433
neutral_pygocentrus20190618-023829.results	nrg1	L103R	0.736
neutral_pygocentrus20190618-023829.results	nrg1	G231R	0.329
neutral_pygocentrus20190618-023829.results	nrg1	P382S	0.128
neutral_pygocentrus20190618-023829.results	nrg1	E421Q	0.100
neutral_pygocentrus20190618-023829.results	nrg1	R492G	0.165
neutral_pygocentrus20190618-023829.results	nrg1	E610G	0.159
neutral_pygocentrus20190618-023829.results	nrg1	D663E	0.061
neutral_pygocentrus20190618-023829.results	nrg1	S692G	0.189
neutral_pygocentrus20190618-023829.results	oprm1	I69M	0.360
neutral_pygocentrus20190618-023829.results	oprm1	N78T	0.785
neutral_pygocentrus20190618-023829.results	psen1	V91A	0.486
neutral_pygocentrus20190618-023829.results	psen1	T214C	0.656
neutral_pygocentrus20190618-023829.results	psen1	V250L	0.816
neutral_pygocentrus20190618-023829.results	psen1	N306D	0.074
neutral_pygocentrus20190618-023829.results	rab27a	W113R	0.958
neutral_pygocentrus20190618-023829.results	rab27a	V143A	0.728
neutral_pygocentrus20190618-023829.results	recql4	T480A	0.078
neutral_pygocentrus20190618-023829.results	recql4	P636S	0.120
neutral_pygocentrus20190618-023829.results	recql4	I952F	0.231
neutral_pygocentrus20190618-023829.results	recql4	L1254F	0.615
neutral_pygocentrus20190618-023829.results	recql4	C1368T	0.233
neutral_pygocentrus20190618-023829.results	recql4	R1414G	0.930
neutral_pygocentrus20190618-023829.results	rnf41	M72T	0.315
neutral_pygocentrus20190618-023829.results	scarb2a	S281P	0.746
neutral_pygocentrus20190618-023829.results	scarb2a	L453M	0.370
neutral_pygocentrus20190618-023829.results	scarb2a	T490R	0.257
neutral_pygocentrus20190618-023829.results	scarb2b	N254T	0.673
neutral_pygocentrus20190618-023829.results	scarb2b	V440M	0.532
neutral_pygocentrus20190618-023829.results	scarb2b	A465T	0.325
neutral_pygocentrus20190618-023829.results	scarb2b	F484L	0.133
neutral_pygocentrus20190618-023829.results	scg2b	R384Q	0.124
neutral_pygocentrus20190618-023829.results	scg2b	G572D	0.079
neutral_pygocentrus20190618-023829.results	sf3b1	T86C	0.286
neutral_pygocentrus20190618-023829.results	sf3b1	P210R	0.168
neutral_pygocentrus20190618-023829.results	sf3b1	E267G	0.379
neutral_pygocentrus20190618-023829.results	sf3b1	P395L	0.545
neutral_pygocentrus20190618-023829.results	sf3b1	L519F	0.352
neutral_pygocentrus20190618-023829.results	sf3b1	Y733F	0.424
neutral_pygocentrus20190618-023829.results	sf3b1	E948K	0.735
neutral_pygocentrus20190618-023829.results	sf3b1	N1067S	0.298
neutral_pygocentrus20190618-023829.results	sf3b1	G1204D	0.877
neutral_pygocentrus20190618-023829.results	sfxn1	F182S	0.866
neutral_pygocentrus20190618-023829.results	sfxn1	N192S	0.773
neutral_pygocentrus20190618-023829.results	mtrex	E76V	0.267
neutral_pygocentrus20190618-023829.results	mtrex	F497L	0.744
neutral_pygocentrus20190618-023829.results	mtrex	A549T	0.158
neutral_pygocentrus20190618-023829.results	mtrex	L691Q	0.845
neutral_pygocentrus20190618-023829.results	mtrex	E808K	0.467
neutral_pygocentrus20190618-023829.results	slc24a5	S18T	0.110
neutral_pygocentrus20190618-023829.results	slc24a5	S131A	0.631
neutral_pygocentrus20190618-023829.results	slc24a5	S461F	0.796
neutral_pygocentrus20190618-023829.results	slc45a2	M168I	0.638
neutral_pygocentrus20190618-023829.results	slc45a2	P343S	0.591
neutral_pygocentrus20190618-023829.results	slc45a2	L349H	0.838
neutral_pygocentrus20190618-023829.results	snai2	Y230T	0.560
neutral_pygocentrus20190618-023829.results	sox18	V51A	0.061
neutral_pygocentrus20190618-023829.results	sox18	S217T	0.134
neutral_pygocentrus20190618-023829.results	sox18	L301I	0.084
neutral_pygocentrus20190618-023829.results	sox18	T321S	0.103
neutral_pygocentrus20190618-023829.results	sox2	G135D	0.595
neutral_pygocentrus20190618-023829.results	sox2	S248R	0.254
neutral_pygocentrus20190618-023829.results	tfap2e	S14F	0.130
neutral_pygocentrus20190618-023829.results	tfap2e	T295I	0.317
neutral_pygocentrus20190618-023829.results	tfap2e	I348T	0.309
neutral_pygocentrus20190618-023829.results	tpcn2	N442S	0.233
neutral_pygocentrus20190618-023829.results	tpcn2	T568S	0.490
neutral_pygocentrus20190618-023829.results	tpcn2	S692F	0.206
neutral_pygocentrus20190618-023829.results	tyrp1a	G194R	0.417
neutral_pygocentrus20190618-023829.results	tyrp1a	D195N	0.235
neutral_pygocentrus20190618-023829.results	tyrp1a	R513C	0.164
neutral_pygocentrus20190618-023829.results	tyrp1b	C6F	0.183
neutral_pygocentrus20190618-023829.results	tyrp1b	M10I	0.126
neutral_pygocentrus20190618-023829.results	tyrp1b	K188E	0.396
neutral_pygocentrus20190618-023829.results	tyrp1b	A242V	0.314
neutral_pygocentrus20190618-023829.results	tyrp1b	D249G	0.902
neutral_pygocentrus20190618-023829.results	tyrp1b	I438T	0.670
neutral_pygocentrus20190618-023829.results	tyrp1b	R519P	0.341
neutral_pygocentrus20190618-023829.results	usp13	Y70H	0.743
neutral_pygocentrus20190618-023829.results	usp13	E199K	0.448
neutral_pygocentrus20190618-023829.results	usp13	H291P	0.666
neutral_pygocentrus20190618-023829.results	usp13	S330N	0.172
neutral_pygocentrus20190618-023829.results	usp13	Q465R	0.468
neutral_pygocentrus20190618-023829.results	usp13	H676R	0.857
neutral_pygocentrus20190618-023829.results	usp13	T690P	0.286
neutral_pygocentrus20190618-023829.results	vps11	I53T	0.774
neutral_pygocentrus20190618-023829.results	vps11	D414G	0.695
neutral_pygocentrus20190618-023829.results	vps18	V100A	0.623
neutral_pygocentrus20190618-023829.results	vps18	L293F	0.452
neutral_pygocentrus20190618-023829.results	vps18	K481N	0.382
neutral_pygocentrus20190618-023829.results	vps18	T542A	0.474
neutral_pygocentrus20190618-023829.results	vps18	D769G	0.379
neutral_pygocentrus20190618-023829.results	vps18	R841M	0.441
neutral_pygocentrus20190618-023829.results	vps18	D919H	0.336
neutral_pygocentrus20190618-023829.results	zic2a	F17S	0.421
neutral_pygocentrus20190618-023829.results	zic2a	S55P	0.410
neutral_pygocentrus20190618-023829.results	zic2a	S106P	0.641
neutral_pygocentrus20190618-023829.results	zic2a	F135Y	0.338
neutral_pygocentrus20190618-023829.results	zic2a	H321R	0.265
neutral_pygocentrus20190618-023829.results	zic2b	H39Q	0.590
neutral_pygocentrus20190618-023829.results	zic2b	F86L	0.337
neutral_pygocentrus20190618-023829.results	zic2b	K334E	0.220
neutral_pygocentrus20190618-023829.results	zic2b	P378L	0.066
neutral_pygocentrus20190618-023829.results	asip1	S37G	0.098
neutral_pygocentrus20190618-023829.results	clcn7	T49A	0.120
neutral_pygocentrus20190618-023829.results	clcn7	G227A	0.456
neutral_pygocentrus20190618-023829.results	clcn7	N380D	0.726
neutral_pygocentrus20190618-023829.results	clcn7	N468D	0.250
neutral_pygocentrus20190618-023829.results	clcn7	V480A	0.329
neutral_pygocentrus20190618-023829.results	clcn7	M573L	0.805
neutral_pygocentrus20190618-023829.results	clcn7	I581V	0.497
neutral_pygocentrus20190618-023829.results	clcn7	E658D	0.194
neutral_pygocentrus20190618-023829.results	clcn7	R746C	0.676
neutral_pygocentrus20190618-023829.results	corin	I58M	0.106
neutral_pygocentrus20190618-023829.results	corin	L61V	0.233
neutral_pygocentrus20190618-023829.results	corin	Q422R	0.202
neutral_pygocentrus20190618-023829.results	corin	N495S	0.226
neutral_pygocentrus20190618-023829.results	corin	I821M	0.403
neutral_pygocentrus20190618-023829.results	corin	S1006P	0.784
neutral_pygocentrus20190618-023829.results	ctns	T45A	0.213
neutral_pygocentrus20190618-023829.results	ctns	I62T	0.352
neutral_pygocentrus20190618-023829.results	ctns	A151T	0.372
neutral_pygocentrus20190618-023829.results	ctns	G162S	0.890
neutral_pygocentrus20190618-023829.results	drd2a	I46N	0.683
neutral_pygocentrus20190618-023829.results	drd2a	V176G	0.338
neutral_pygocentrus20190618-023829.results	drd2a	S311G	0.078
neutral_pygocentrus20190618-023829.results	drd2b	T12P	0.457
neutral_pygocentrus20190618-023829.results	drd2b	T18N	0.148
neutral_pygocentrus20190618-023829.results	drd2b	D179N	0.322
neutral_pygocentrus20190618-023829.results	mc1r	A242T	0.695
neutral_pygocentrus20190618-023829.results	mc1r	F282S	0.901
neutral_pygocentrus20190618-023829.results	mgrn1a	F139L	0.275
neutral_pygocentrus20190618-023829.results	mgrn1a	Q376R	0.094
neutral_pygocentrus20190618-023829.results	mgrn1b	Q69E	0.344
neutral_pygocentrus20190618-023829.results	mgrn1b	P174R	0.513
neutral_pygocentrus20190618-023829.results	mgrn1b	T246Y	0.282
neutral_pygocentrus20190618-023829.results	mgrn1b	L321R	0.830
neutral_pygocentrus20190618-023829.results	mgrn1b	P331S	0.193
neutral_pygocentrus20190618-023829.results	mgrn1b	G373S	0.289
neutral_pygocentrus20190618-023829.results	mgrn1b	A459V	0.055
neutral_pygocentrus20190618-023829.results	nf1a	H31L	0.308
neutral_pygocentrus20190618-023829.results	nf1a	L164F	0.390
neutral_pygocentrus20190618-023829.results	nf1a	D244G	0.117
neutral_pygocentrus20190618-023829.results	nf1a	R262S	0.676
neutral_pygocentrus20190618-023829.results	nf1a	T317S	0.178
neutral_pygocentrus20190618-023829.results	nf1a	L456I	0.112
neutral_pygocentrus20190618-023829.results	nf1a	P460L	0.313
neutral_pygocentrus20190618-023829.results	nf1a	S593N	0.310
neutral_pygocentrus20190618-023829.results	nf1a	V670A	0.169
neutral_pygocentrus20190618-023829.results	nf1a	Y778T	0.259
neutral_pygocentrus20190618-023829.results	nf1a	P1346S	0.549
neutral_pygocentrus20190618-023829.results	nf1a	N1429D	0.448
neutral_pygocentrus20190618-023829.results	nf1a	T1530A	0.319
neutral_pygocentrus20190618-023829.results	nf1a	F1573L	0.338
neutral_pygocentrus20190618-023829.results	nf1a	H1663Q	0.195
neutral_pygocentrus20190618-023829.results	nf1a	R1869H	0.360
neutral_pygocentrus20190618-023829.results	nf1a	K2459N	0.152
neutral_pygocentrus20190618-023829.results	nf1b	S82P	0.810
neutral_pygocentrus20190618-023829.results	nf1b	T165S	0.124
neutral_pygocentrus20190618-023829.results	nf1b	D229H	0.472
neutral_pygocentrus20190618-023829.results	nf1b	I272S	0.672
neutral_pygocentrus20190618-023829.results	nf1b	K472R	0.139
neutral_pygocentrus20190618-023829.results	nf1b	L490R	0.498
neutral_pygocentrus20190618-023829.results	nf1b	L533F	0.531
neutral_pygocentrus20190618-023829.results	nf1b	E649G	0.639
neutral_pygocentrus20190618-023829.results	nf1b	V976I	0.090
neutral_pygocentrus20190618-023829.results	nf1b	E1495G	0.415
neutral_pygocentrus20190618-023829.results	nf1b	I1592T	0.678
neutral_pygocentrus20190618-023829.results	nf1b	L1611P	0.862
neutral_pygocentrus20190618-023829.results	nf1b	L1842P	0.925
neutral_pygocentrus20190618-023829.results	nf1b	F2310L	0.844
neutral_pygocentrus20190618-023829.results	nf1b	H2317Q	0.508
neutral_pygocentrus20190618-023829.results	nf1b	S2424L	0.248
neutral_pygocentrus20190618-023829.results	nf1b	D2474E	0.070
neutral_pygocentrus20190618-023829.results	nf1b	E2527K	0.365
neutral_pygocentrus20190618-023829.results	nf1b	E2528K	0.450
neutral_pygocentrus20190618-023829.results	nf1b	P2600L	0.439
neutral_pygocentrus20190618-023829.results	ostm1	A29S	0.051
neutral_pygocentrus20190618-023829.results	pah	I133V	0.086
neutral_pygocentrus20190618-023829.results	pah	D149N	0.853
neutral_pygocentrus20190618-023829.results	pah	E284A	0.510
neutral_pygocentrus20190618-023829.results	pah	F300V	0.784
neutral_pygocentrus20190618-023829.results	pah	Q381R	0.837
neutral_pygocentrus20190618-023829.results	pah	N436I	0.464
neutral_pygocentrus20190618-023829.results	pomcb	H16L	0.318
neutral_pygocentrus20190618-023829.results	pomcb	A84T	0.076
neutral_pygocentrus20190618-023829.results	pomcb	S86F	0.110
neutral_pygocentrus20190618-023829.results	rab32a	V54I	0.217
neutral_pygocentrus20190618-023829.results	rab32b	V19L	0.336
neutral_pygocentrus20190618-023829.results	rab32b	K140R	0.181
neutral_pygocentrus20190618-023829.results	shroom2a	P8L	0.293
neutral_pygocentrus20190618-023829.results	shroom2a	S116N	0.103
neutral_pygocentrus20190618-023829.results	shroom2a	S283N	0.062
neutral_pygocentrus20190618-023829.results	shroom2a	N430K	0.101
neutral_pygocentrus20190618-023829.results	shroom2a	L476R	0.580
neutral_pygocentrus20190618-023829.results	shroom2a	N611D	0.038
neutral_pygocentrus20190618-023829.results	shroom2a	S1061P	0.078
neutral_pygocentrus20190618-023829.results	shroom2a	K1119E	0.170
neutral_pygocentrus20190618-023829.results	shroom2a	P1123L	0.122
neutral_pygocentrus20190618-023829.results	shroom2a	P1124S	0.070
neutral_pygocentrus20190618-023829.results	shroom2a	D1253G	0.095
neutral_pygocentrus20190618-023829.results	shroom2a	G1329R	0.217
neutral_pygocentrus20190618-023829.results	shroom2a	G1360S	0.101
neutral_pygocentrus20190618-023829.results	shroom2a	D1363N	0.112
neutral_pygocentrus20190618-023829.results	shroom2a	E1620K	0.319
neutral_pygocentrus20190618-023829.results	shroom2b	D313N	0.208
neutral_pygocentrus20190618-023829.results	shroom2b	L523V	0.079
neutral_pygocentrus20190618-023829.results	shroom2b	I870T	0.049
neutral_pygocentrus20190618-023829.results	shroom2b	K1244N	0.239
neutral_pygocentrus20190618-023829.results	shroom2b	R1361C	0.598
neutral_pygocentrus20190618-023829.results	slc7a11	L26V	0.086
neutral_pygocentrus20190618-023829.results	slc7a11	A84V	0.439
neutral_pygocentrus20190618-023829.results	slc7a11	G100S	0.800
neutral_pygocentrus20190618-023829.results	slc7a11	F192S	0.702
neutral_pygocentrus20190618-023829.results	slc7a11	A307T	0.757
neutral_pygocentrus20190618-023829.results	slc7a11	K421R	0.558
neutral_pygocentrus20190618-023829.results	zeb2a	L61P	0.432
neutral_pygocentrus20190618-023829.results	zeb2a	V73A	0.080
neutral_pygocentrus20190618-023829.results	zeb2a	G91A	0.080
neutral_pygocentrus20190618-023829.results	zeb2a	V351G	0.162
neutral_pygocentrus20190618-023829.results	zeb2a	S390A	0.061
neutral_pygocentrus20190618-023829.results	zeb2a	S734T	0.070
neutral_pygocentrus20190618-023829.results	zeb2a	T1020C	0.120
neutral_pygocentrus20190618-023829.results	zeb2b	N64S	0.047
neutral_pygocentrus20190618-023829.results	zeb2b	E66K	0.123
neutral_pygocentrus20190618-023829.results	zeb2b	Y235C	0.342
neutral_pygocentrus20190618-023829.results	zeb2b	P672L	0.600
neutral_pygocentrus20190618-023829.results	zeb2b	G848A	0.117
neutral_pygocentrus20190618-023829.results	zeb2b	M850T	0.074
neutral_pygocentrus20190618-023829.results	zeb2b	S872F	0.152
neutral_pygocentrus20190618-023829.results	zeb2b	M919I	0.164
neutral_pygocentrus20190618-023829.results	zeb2b	D986H	0.104
neutral_pygocentrus20190618-023829.results	zeb2b	S1080P	0.372
neutral_pygocentrus20190618-023829.results	zeb2b	E1199G	0.196
neutral_pygocentrus20190618-023829.results	dctn1a	A594P	0.330
neutral_pygocentrus20190618-023829.results	dctn1a	P834Q	0.261
neutral_pygocentrus20190618-023829.results	dctn1a	A1058E	0.331
neutral_pygocentrus20190618-023829.results	dctn1a	T1168M	0.239
neutral_pygocentrus20190618-023829.results	dctn1a	R1211H	0.079
neutral_pygocentrus20190618-023829.results	dctn1a	M1217V	0.055
neutral_pygocentrus20190618-023829.results	dctn1b	Q84K	0.223
neutral_pygocentrus20190618-023829.results	dctn1b	T115A	0.077
neutral_pygocentrus20190618-023829.results	dctn1b	V145A	0.077
neutral_pygocentrus20190618-023829.results	dctn1b	I538T	0.131
neutral_pygocentrus20190618-023829.results	dctn1b	G636R	0.188
neutral_pygocentrus20190618-023829.results	dctn1b	G1213R	0.284
neutral_pygocentrus20190618-023829.results	dctn2	Y6T	0.848
neutral_pygocentrus20190618-023829.results	dctn2	K198R	0.112
neutral_pygocentrus20190618-023829.results	dctn2	T279I	0.158
neutral_pygocentrus20190618-023829.results	ippk	D188N	0.534
neutral_pygocentrus20190618-023829.results	ippk	G250S	0.402
neutral_pygocentrus20190618-023829.results	ippk	K259N	0.206
neutral_pygocentrus20190618-023829.results	ippk	M328V	0.258
neutral_pygocentrus20190618-023829.results	mlpha	V112I	0.064
neutral_pygocentrus20190618-023829.results	mlpha	I115N	0.605
neutral_pygocentrus20190618-023829.results	mlpha	R131H	0.185
neutral_pygocentrus20190618-023829.results	mlpha	P317L	0.062
neutral_pygocentrus20190618-023829.results	mlpha	S426F	0.137
neutral_pygocentrus20190618-023829.results	mlpha	N439S	0.051
neutral_pygocentrus20190618-023829.results	mlphb	D57V	0.302
neutral_pygocentrus20190618-023829.results	mlphb	F81C	0.666
neutral_pygocentrus20190618-023829.results	mlphb	E133G	0.563
neutral_pygocentrus20190618-023829.results	mlphb	V155A	0.127
neutral_pygocentrus20190618-023829.results	mlphb	R208M	0.295
neutral_pygocentrus20190618-023829.results	mlphb	V363A	0.063
neutral_pygocentrus20190618-023829.results	mlphb	G432D	0.133
neutral_pygocentrus20190618-023829.results	mlphb	A475V	0.073
neutral_pygocentrus20190618-023829.results	myo7aa	I283V	0.193
neutral_pygocentrus20190618-023829.results	myo7aa	Q474E	0.752
neutral_pygocentrus20190618-023829.results	myo7aa	N569S	0.707
neutral_pygocentrus20190618-023829.results	myo7aa	A886V	0.117
neutral_pygocentrus20190618-023829.results	myo7aa	A1006T	0.156
neutral_pygocentrus20190618-023829.results	myo7aa	P1021A	0.143
neutral_pygocentrus20190618-023829.results	myo7aa	S1105T	0.093
neutral_pygocentrus20190618-023829.results	myo7aa	F1433L	0.276
neutral_pygocentrus20190618-023829.results	myo7aa	S1693R	0.682
neutral_pygocentrus20190618-023829.results	myo7aa	N1786D	0.628
neutral_pygocentrus20190618-023829.results	myo7aa	S1844F	0.354
neutral_pygocentrus20190618-023829.results	myo7aa	F2047L	0.485
neutral_pygocentrus20190618-023829.results	myo7aa	R2055I	0.371
neutral_pygocentrus20190618-023829.results	myo7ab	V346A	0.329
neutral_pygocentrus20190618-023829.results	myo7ab	E512G	0.876
neutral_pygocentrus20190618-023829.results	myo7ab	F565L	0.845
neutral_pygocentrus20190618-023829.results	myo7ab	R845P	0.843
neutral_pygocentrus20190618-023829.results	myo7ab	E923Q	0.178
neutral_pygocentrus20190618-023829.results	myo7ab	R945S	0.210
neutral_pygocentrus20190618-023829.results	myo7ab	P1002S	0.127
neutral_pygocentrus20190618-023829.results	myo7ab	R1032G	0.579
neutral_pygocentrus20190618-023829.results	myo7ab	S1078I	0.192
neutral_pygocentrus20190618-023829.results	myo7ab	A1250V	0.520
neutral_pygocentrus20190618-023829.results	myo7ab	E1375K	0.764
neutral_pygocentrus20190618-023829.results	myo7ab	K1473R	0.121
neutral_pygocentrus20190618-023829.results	myo7ab	G1588D	0.790
neutral_pygocentrus20190618-023829.results	myo7ab	P1743L	0.427
neutral_pygocentrus20190618-023829.results	myo7ab	K1807R	0.417
neutral_pygocentrus20190618-023829.results	myo7ab	M1923V	0.609
neutral_pygocentrus20190618-023829.results	pmela	I6M	0.096
neutral_pygocentrus20190618-023829.results	pmela	I162V	0.151
neutral_pygocentrus20190618-023829.results	pmela	D577N	0.064
neutral_pygocentrus20190618-023829.results	pmela	N701D	0.100
neutral_pygocentrus20190618-023829.results	pmela	G721S	0.811
neutral_pygocentrus20190618-023829.results	pmelb	F132L	0.690
neutral_pygocentrus20190618-023829.results	pmelb	G258S	0.306
neutral_pygocentrus20190618-023829.results	pmelb	T391I	0.061
neutral_pygocentrus20190618-023829.results	pmelb	F568T	0.637
neutral_pygocentrus20190618-023829.results	pmelb	K612R	0.061
neutral_pygocentrus20190618-023829.results	rab11a	N187D	0.110
neutral_pygocentrus20190618-023829.results	rab11bb	Y73C	0.926
neutral_pygocentrus20190618-023829.results	rab11bb	D114N	0.896
neutral_pygocentrus20190618-023829.results	rab11bb	E144K	0.694
neutral_pygocentrus20190618-023829.results	rab3ip	L137F	0.418
neutral_pygocentrus20190618-023829.results	rab3ip	V208A	0.090
neutral_pygocentrus20190618-023829.results	rab3ip	I389V	0.320
neutral_pygocentrus20190618-023829.results	ric8b	L22S	0.702
neutral_pygocentrus20190618-023829.results	ric8b	K250R	0.137
neutral_pygocentrus20190618-023829.results	ric8b	V413M	0.340
neutral_pygocentrus20190618-023829.results	ap1g1	D81G	0.646
neutral_pygocentrus20190618-023829.results	ap1g1	K155R	0.404
neutral_pygocentrus20190618-023829.results	ap1g1	M172V	0.284
neutral_pygocentrus20190618-023829.results	ap1g1	P206H	0.462
neutral_pygocentrus20190618-023829.results	ap1g1	H418Q	0.569
neutral_pygocentrus20190618-023829.results	ap1g1	Y432H	0.537
neutral_pygocentrus20190618-023829.results	ap1g1	A567V	0.163
neutral_pygocentrus20190618-023829.results	ap1g1	P594L	0.129
neutral_pygocentrus20190618-023829.results	ap1g1	E715D	0.469
neutral_pygocentrus20190618-023829.results	ap1m1	N20D	0.292
neutral_pygocentrus20190618-023829.results	ap1m1	M38I	0.152
neutral_pygocentrus20190618-023829.results	ap1m1	F95S	0.841
neutral_pygocentrus20190618-023829.results	ap3d1	R23C	0.738
neutral_pygocentrus20190618-023829.results	ap3d1	K257E	0.346
neutral_pygocentrus20190618-023829.results	ap3d1	D394G	0.465
neutral_pygocentrus20190618-023829.results	ap3d1	D801G	0.288
neutral_pygocentrus20190618-023829.results	ap3d1	E886V	0.138
neutral_pygocentrus20190618-023829.results	ap3d1	H985R	0.073
neutral_pygocentrus20190618-023829.results	ap3d1	T1116A	0.596
neutral_pygocentrus20190618-023829.results	ap3d1	K1226R	0.332
neutral_pygocentrus20190618-023829.results	arcn1a	L61H	0.420
neutral_pygocentrus20190618-023829.results	arcn1a	T82A	0.485
neutral_pygocentrus20190618-023829.results	arcn1a	G183D	0.642
neutral_pygocentrus20190618-023829.results	arcn1a	K222E	0.369
neutral_pygocentrus20190618-023829.results	arcn1a	I248V	0.054
neutral_pygocentrus20190618-023829.results	arcn1a	T393Y	0.319
neutral_pygocentrus20190618-023829.results	arcn1a	D404V	0.823
neutral_pygocentrus20190618-023829.results	arcn1a	G416V	0.273
neutral_pygocentrus20190618-023829.results	arcn1a	G425E	0.611
neutral_pygocentrus20190618-023829.results	arcn1b	I90F	0.470
neutral_pygocentrus20190618-023829.results	arcn1b	D407G	0.800
neutral_pygocentrus20190618-023829.results	arcn1b	S500L	0.136
neutral_pygocentrus20190618-023829.results	arcn1b	T509H	0.352
neutral_pygocentrus20190618-023829.results	bloc1s1	H41Q	0.255
neutral_pygocentrus20190618-023829.results	bloc1s3	C90R	0.067
neutral_pygocentrus20190618-023829.results	cd63	I96V	0.134
neutral_pygocentrus20190618-023829.results	cd63	A223V	0.779
neutral_pygocentrus20190618-023829.results	dtnbp1a	K33N	0.201
neutral_pygocentrus20190618-023829.results	dtnbp1a	S108L	0.209
neutral_pygocentrus20190618-023829.results	gpr143	E202K	0.675
neutral_pygocentrus20190618-023829.results	hps3	S218R	0.176
neutral_pygocentrus20190618-023829.results	hps3	F309Y	0.249
neutral_pygocentrus20190618-023829.results	hps3	P326S	0.521
neutral_pygocentrus20190618-023829.results	hps3	H488Q	0.181
neutral_pygocentrus20190618-023829.results	hps3	S521P	0.363
neutral_pygocentrus20190618-023829.results	hps3	V593I	0.098
neutral_pygocentrus20190618-023829.results	hps3	E703G	0.367
neutral_pygocentrus20190618-023829.results	hps3	L881P	0.563
neutral_pygocentrus20190618-023829.results	hps3	A991T	0.535
neutral_pygocentrus20190618-023829.results	hps5	S248F	0.301
neutral_pygocentrus20190618-023829.results	hps5	I456T	0.500
neutral_pygocentrus20190618-023829.results	hps5	D695N	0.084
neutral_pygocentrus20190618-023829.results	hps5	H843N	0.272
neutral_pygocentrus20190618-023829.results	hps5	T1100M	0.313
neutral_pygocentrus20190618-023829.results	kif13a	P119L	0.388
neutral_pygocentrus20190618-023829.results	kif13a	G283S	0.814
neutral_pygocentrus20190618-023829.results	kif13a	P362S	0.783
neutral_pygocentrus20190618-023829.results	kif13a	A421T	0.105
neutral_pygocentrus20190618-023829.results	kif13a	A727T	0.387
neutral_pygocentrus20190618-023829.results	kif13a	P1156L	0.747
neutral_pygocentrus20190618-023829.results	kif13a	E1399K	0.089
neutral_pygocentrus20190618-023829.results	kif13a	P1644L	0.104
neutral_pygocentrus20190618-023829.results	kif13a	D1680G	0.191
neutral_pygocentrus20190618-023829.results	kif13a	K1901E	0.606
neutral_pygocentrus20190618-023829.results	lyst	F108L	0.385
neutral_pygocentrus20190618-023829.results	lyst	K232R	0.068
neutral_pygocentrus20190618-023829.results	lyst	S238G	0.071
neutral_pygocentrus20190618-023829.results	lyst	Q259R	0.062
neutral_pygocentrus20190618-023829.results	lyst	T268A	0.068
neutral_pygocentrus20190618-023829.results	lyst	M301I	0.194
neutral_pygocentrus20190618-023829.results	lyst	F444L	0.554
neutral_pygocentrus20190618-023829.results	lyst	Y666H	0.420
neutral_pygocentrus20190618-023829.results	lyst	Q769R	0.418
neutral_pygocentrus20190618-023829.results	lyst	S929G	0.124
neutral_pygocentrus20190618-023829.results	lyst	F953L	0.069
neutral_pygocentrus20190618-023829.results	lyst	E1274K	0.426
neutral_pygocentrus20190618-023829.results	lyst	H1554R	0.147
neutral_pygocentrus20190618-023829.results	lyst	F1705S	0.900
neutral_pygocentrus20190618-023829.results	lyst	N1706D	0.319
neutral_pygocentrus20190618-023829.results	lyst	Y1719H	0.717
neutral_pygocentrus20190618-023829.results	lyst	T2108A	0.100
neutral_pygocentrus20190618-023829.results	lyst	E2126V	0.198
neutral_pygocentrus20190618-023829.results	lyst	D2128H	0.134
neutral_pygocentrus20190618-023829.results	lyst	L2342F	0.491
neutral_pygocentrus20190618-023829.results	lyst	L2521R	0.730
neutral_pygocentrus20190618-023829.results	lyst	V2677A	0.819
neutral_pygocentrus20190618-023829.results	lyst	L2827P	0.892
neutral_pygocentrus20190618-023829.results	lyst	A2874V	0.169
neutral_pygocentrus20190618-023829.results	lyst	D3027H	0.391
neutral_pygocentrus20190618-023829.results	lyst	I3389M	0.663
neutral_pygocentrus20190618-023829.results	lyst	E3775Q	0.289
neutral_pygocentrus20190618-023829.results	nsfa	L18Q	0.799
neutral_pygocentrus20190618-023829.results	nsfa	F125L	0.538
neutral_pygocentrus20190618-023829.results	nsfa	S166T	0.120
neutral_pygocentrus20190618-023829.results	nsfa	F259L	0.858
neutral_pygocentrus20190618-023829.results	nsfa	F492S	0.848
neutral_pygocentrus20190618-023829.results	nsfa	R533Y	0.437
neutral_pygocentrus20190618-023829.results	nsfb	N214H	0.517
neutral_pygocentrus20190618-023829.results	nsfb	E590Q	0.338
neutral_pygocentrus20190618-023829.results	nsfb	S662N	0.125
neutral_pygocentrus20190618-023829.results	nsfb	L710P	0.946
neutral_pygocentrus20190618-023829.results	rabggta	K82E	0.198
neutral_pygocentrus20190618-023829.results	rabggta	F235I	0.579
neutral_pygocentrus20190618-023829.results	th	T135A	0.070
neutral_pygocentrus20190618-023829.results	th	A163V	0.182
neutral_pygocentrus20190618-023829.results	th	L179R	0.897
neutral_pygocentrus20190618-023829.results	th	Q412H	0.651
neutral_pygocentrus20190618-023829.results	th	T455A	0.770
neutral_pygocentrus20190618-023829.results	th	K469N	0.151
neutral_pygocentrus20190618-023829.results	txndc5	P272S	0.109
neutral_pygocentrus20190618-023829.results	txndc5	T317C	0.772
neutral_pygocentrus20190618-023829.results	txndc5	G322V	0.898
neutral_pygocentrus20190618-023829.results	vps33a	L532R	0.479
neutral_pygocentrus20190618-023829.results	vps33a	Y573T	0.864
neutral_pygocentrus20190618-023829.results	vps39	D26N	0.328
neutral_pygocentrus20190618-023829.results	vps39	H36R	0.291
neutral_pygocentrus20190618-023829.results	vps39	S58F	0.208
neutral_pygocentrus20190618-023829.results	vps39	Q95K	0.415
neutral_pygocentrus20190618-023829.results	vps39	L188P	0.947
neutral_pygocentrus20190618-023829.results	vps39	L195Q	0.430
neutral_pygocentrus20190618-023829.results	vps39	D449N	0.756
neutral_pygocentrus20190618-023829.results	vps39	S480G	0.385
neutral_pygocentrus20190618-023829.results	vps39	M598I	0.170
neutral_pygocentrus20190618-023829.results	gpnmb	T271R	0.298
neutral_pygocentrus20190618-023829.results	gpnmb	P323L	0.223
neutral_pygocentrus20190618-023829.results	gpnmb	E413K	0.492
neutral_pygocentrus20190618-023829.results	gpnmb	N537Y	0.188
neutral_pygocentrus20190618-023829.results	slc24a4a	H351Y	0.512
neutral_pygocentrus20190618-023829.results	slc24a4a	K373R	0.246
neutral_pygocentrus20190618-023829.results	slc24a4a	D385G	0.374
neutral_pygocentrus20190618-023829.results	slc24a4b	W104R	0.313
neutral_pygocentrus20190618-023829.results	slc24a4b	T428I	0.306
neutral_pygocentrus20190618-023829.results	slc24a4b	V566E	0.879
neutral_pygocentrus20190618-023829.results	slc24a4b	I568V	0.128
neutral_pygocentrus20190618-023829.results	trpm1a	R125G	0.828
neutral_pygocentrus20190618-023829.results	trpm1a	A216T	0.356
neutral_pygocentrus20190618-023829.results	trpm1a	H445R	0.235
neutral_pygocentrus20190618-023829.results	trpm1a	R772G	0.782
neutral_pygocentrus20190618-023829.results	trpm1a	K842R	0.120
neutral_pygocentrus20190618-023829.results	trpm1a	T1007Y	0.548
neutral_pygocentrus20190618-023829.results	trpm1a	M1019V	0.673
neutral_pygocentrus20190618-023829.results	trpm1a	M1590I	0.124
neutral_pygocentrus20190618-023829.results	trpm1b	I277F	0.791
neutral_pygocentrus20190618-023829.results	tspan10	D228V	0.450
neutral_pygocentrus20190618-023829.results	tspan10	W233C	0.948
neutral_pygocentrus20190618-023829.results	vat1	N12D	0.043
neutral_pygocentrus20190618-023829.results	vat1	E20V	0.101
neutral_pygocentrus20190618-023829.results	vat1	S213G	0.482
neutral_pygocentrus20190618-023829.results	vat1	H248R	0.454
neutral_pygocentrus20190618-023829.results	vat1	V250I	0.108
neutral_pygocentrus20190618-024435.results	bnc2	G45E	0.073
neutral_pygocentrus20190618-024435.results	bnc2	R89L	0.300
neutral_pygocentrus20190618-024435.results	bnc2	V143M	0.153
neutral_pygocentrus20190618-024435.results	bnc2	V144L	0.411
neutral_pygocentrus20190618-024435.results	bnc2	Q399R	0.097
neutral_pygocentrus20190618-024435.results	bnc2	K468M	0.643
neutral_pygocentrus20190618-024435.results	bnc2	G875S	0.485
neutral_pygocentrus20190618-024435.results	bnc2	S933N	0.057
neutral_pygocentrus20190618-024435.results	bnc2	S936N	0.166
neutral_pygocentrus20190618-024435.results	cdh2	L11P	0.880
neutral_pygocentrus20190618-024435.results	cdh2	I245V	0.225
neutral_pygocentrus20190618-024435.results	cdh2	A458G	0.420
neutral_pygocentrus20190618-024435.results	lef1	L306S	0.769
neutral_pygocentrus20190618-024435.results	lef1	S307F	0.448
neutral_pygocentrus20190618-024435.results	nrarpb	S29T	0.168
neutral_pygocentrus20190618-024435.results	ovol1a	P23L	0.296
neutral_pygocentrus20190618-024435.results	ovol1a	V206A	0.176
neutral_pygocentrus20190618-024435.results	wnt1	D168N	0.309
neutral_pygocentrus20190618-024435.results	wnt1	M218R	0.837
neutral_pygocentrus20190618-024435.results	wnt3a	S212N	0.673
neutral_pygocentrus20190618-024435.results	wnt3a	C213R	0.910
neutral_pygocentrus20190618-024435.results	wnt3a	M242I	0.495
neutral_pygocentrus20190618-024435.results	wnt3a	K260R	0.176
neutral_pygocentrus20190618-024435.results	gch1	V205M	0.844
neutral_pygocentrus20190618-024435.results	gch2	P226L	0.371
neutral_pygocentrus20190618-024435.results	pax7a	D135N	0.357
neutral_pygocentrus20190618-024435.results	pax7a	S343L	0.198
neutral_pygocentrus20190618-024435.results	pax7a	T451I	0.295
neutral_pygocentrus20190618-024435.results	pax7a	T503A	0.458
neutral_pygocentrus20190618-024435.results	pax7b	W135C	0.787
neutral_pygocentrus20190618-024435.results	pax7b	K220E	0.336
neutral_pygocentrus20190618-024435.results	pax7b	E264K	0.666
neutral_pygocentrus20190618-024435.results	pax7b	P402S	0.153
neutral_pygocentrus20190618-024435.results	pax7b	S452G	0.222
neutral_pygocentrus20190618-024435.results	pax3a	R49H	0.835
neutral_pygocentrus20190618-024435.results	pax3b	Q285H	0.239
neutral_pygocentrus20190618-024435.results	pax3b	I390T	0.181
neutral_pygocentrus20190618-024435.results	pax3b	N430D	0.101
neutral_pygocentrus20190618-024435.results	pax3b	S448N	0.213
neutral_pygocentrus20190618-024435.results	slc2a11a	N84D	0.376
neutral_pygocentrus20190618-024435.results	slc2a11a	L118F	0.387
neutral_pygocentrus20190618-024435.results	slc2a11a	E415D	0.428
neutral_pygocentrus20190618-024435.results	slc2a11a	I549T	0.247
neutral_pygocentrus20190618-024435.results	slc2a11b	L136S	0.838
neutral_pygocentrus20190618-024435.results	slc2a11b	W200R	0.947
neutral_pygocentrus20190618-024435.results	slc2a11b	F466L	0.452
neutral_pygocentrus20190618-024435.results	slc2a11l	N135S	0.373
neutral_pygocentrus20190618-024435.results	slc2a11l	S336N	0.299
neutral_pygocentrus20190618-024435.results	slc2a15a	I125T	0.352
neutral_pygocentrus20190618-024435.results	slc2a15a	S262P	0.452
neutral_pygocentrus20190618-024435.results	slc2a15a	F479L	0.632
neutral_pygocentrus20190618-024435.results	slc2a15b	M130V	0.737
neutral_pygocentrus20190618-024435.results	slc2a15b	G325R	0.924
neutral_pygocentrus20190618-024435.results	slc2a15b	G356D	0.656
neutral_pygocentrus20190618-024435.results	slc2a15b	A395P	0.713
neutral_pygocentrus20190618-024435.results	xdh	K26N	0.541
neutral_pygocentrus20190618-024435.results	xdh	A85V	0.691
neutral_pygocentrus20190618-024435.results	xdh	G103S	0.861
neutral_pygocentrus20190618-024435.results	xdh	Y138T	0.891
neutral_pygocentrus20190618-024435.results	xdh	T339Y	0.215
neutral_pygocentrus20190618-024435.results	xdh	L513R	0.857
neutral_pygocentrus20190618-024435.results	xdh	V669A	0.515
neutral_pygocentrus20190618-024435.results	xdh	V684I	0.393
neutral_pygocentrus20190618-024435.results	xdh	V718M	0.327
neutral_pygocentrus20190618-024435.results	xdh	G777R	0.436
neutral_pygocentrus20190618-024435.results	xdh	D973E	0.385
neutral_pygocentrus20190618-024435.results	xdh	R1146I	0.874
neutral_pygocentrus20190618-024435.results	xdh	T1294H	0.791
neutral_pygocentrus20190618-024435.results	xdh	N1326D	0.572
neutral_pygocentrus20190618-024435.results	xdh	F1344L	0.581
neutral_pygocentrus20190618-024435.results	chm	I14N	0.885
neutral_pygocentrus20190618-024435.results	chm	F380L	0.633
neutral_pygocentrus20190618-024435.results	chm	V442A	0.480
neutral_pygocentrus20190618-024435.results	chm	G488D	0.562
neutral_pygocentrus20190618-024435.results	chm	E591D	0.431
neutral_pygocentrus20190618-024435.results	csf1a	S165P	0.102
neutral_pygocentrus20190618-024435.results	csf1a	G495R	0.551
neutral_pygocentrus20190618-024435.results	csf1b	G59S	0.092
neutral_pygocentrus20190618-024435.results	csf1b	R212S	0.241
neutral_pygocentrus20190618-024435.results	csf1b	E264K	0.204
neutral_pygocentrus20190618-024435.results	csf1ra	V108M	0.636
neutral_pygocentrus20190618-024435.results	csf1ra	A557V	0.346
neutral_pygocentrus20190618-024435.results	csf1ra	A783V	0.882
neutral_pygocentrus20190618-024435.results	csf1rb	K414Q	0.294
neutral_pygocentrus20190618-024435.results	csf1rb	V419I	0.115
neutral_pygocentrus20190618-024435.results	csf1rb	V519E	0.659
neutral_pygocentrus20190618-024435.results	csf1rb	G644E	0.819
neutral_pygocentrus20190618-024435.results	csf1rb	D778N	0.844
neutral_pygocentrus20190618-024435.results	ece2a	V80A	0.443
neutral_pygocentrus20190618-024435.results	ece2a	R104H	0.362
neutral_pygocentrus20190618-024435.results	ece2b	S35C	0.213
neutral_pygocentrus20190618-024435.results	ece2b	L69F	0.333
neutral_pygocentrus20190618-024435.results	ece2b	D503N	0.661
neutral_pygocentrus20190618-024435.results	ece2b	N531K	0.592
neutral_pygocentrus20190618-024435.results	ece2b	Y583S	0.898
neutral_pygocentrus20190618-024435.results	ednrba	T9K	0.155
neutral_pygocentrus20190618-024435.results	ednrbb	P126T	0.759
neutral_pygocentrus20190618-024435.results	fbxw4	N94S	0.131
neutral_pygocentrus20190618-024435.results	fbxw4	E242G	0.317
neutral_pygocentrus20190618-024435.results	fhl2a	R22P	0.640
neutral_pygocentrus20190618-024435.results	fhl2a	C28G	0.897
neutral_pygocentrus20190618-024435.results	fhl2a	N95D	0.182
neutral_pygocentrus20190618-024435.results	fhl2b	D84G	0.479
neutral_pygocentrus20190618-024435.results	fhl2b	I237T	0.755
neutral_pygocentrus20190618-024435.results	foxd3	D63E	0.040
neutral_pygocentrus20190618-024435.results	foxd3	D77N	0.060
neutral_pygocentrus20190618-024435.results	foxd3	S280R	0.129
neutral_pygocentrus20190618-024435.results	gart	R318C	0.201
neutral_pygocentrus20190618-024435.results	gart	L567P	0.961
neutral_pygocentrus20190618-024435.results	gart	I819V	0.433
neutral_pygocentrus20190618-024435.results	impdh1a	S87N	0.298
neutral_pygocentrus20190618-024435.results	impdh1a	N113S	0.568
neutral_pygocentrus20190618-024435.results	impdh1a	M165T	0.735
neutral_pygocentrus20190618-024435.results	impdh1a	R185G	0.759
neutral_pygocentrus20190618-024435.results	impdh1a	T428C	0.788
neutral_pygocentrus20190618-024435.results	impdh1b	G81E	0.508
neutral_pygocentrus20190618-024435.results	impdh1b	D99N	0.108
neutral_pygocentrus20190618-024435.results	impdh1b	K380E	0.758
neutral_pygocentrus20190618-024435.results	impdh1b	A529S	0.542
neutral_pygocentrus20190618-024435.results	ltk	S42C	0.196
neutral_pygocentrus20190618-024435.results	ltk	A288V	0.357
neutral_pygocentrus20190618-024435.results	ltk	N495K	0.469
neutral_pygocentrus20190618-024435.results	ltk	E1262G	0.158
neutral_pygocentrus20190618-024435.results	ltk	H1354R	0.047
neutral_pygocentrus20190618-024435.results	med12	S53P	0.559
neutral_pygocentrus20190618-024435.results	med12	K69N	0.525
neutral_pygocentrus20190618-024435.results	med12	A122D	0.728
neutral_pygocentrus20190618-024435.results	med12	V258M	0.278
neutral_pygocentrus20190618-024435.results	med12	D478G	0.858
neutral_pygocentrus20190618-024435.results	med12	H526R	0.843
neutral_pygocentrus20190618-024435.results	med12	Q655K	0.138
neutral_pygocentrus20190618-024435.results	med12	E670K	0.176
neutral_pygocentrus20190618-024435.results	med12	N752D	0.608
neutral_pygocentrus20190618-024435.results	med12	R1125W	0.804
neutral_pygocentrus20190618-024435.results	med12	N1859T	0.264
neutral_pygocentrus20190618-024435.results	med12	H1903Q	0.172
neutral_pygocentrus20190618-024435.results	med12	N2030D	0.215
neutral_pygocentrus20190618-024435.results	mpv17	I22T	0.523
neutral_pygocentrus20190618-024435.results	mpv17	Q37E	0.533
neutral_pygocentrus20190618-024435.results	oca2	S119N	0.113
neutral_pygocentrus20190618-024435.results	oca2	A237T	0.144
neutral_pygocentrus20190618-024435.results	oca2	I271T	0.620
neutral_pygocentrus20190618-024435.results	oca2	L331P	0.871
neutral_pygocentrus20190618-024435.results	oca2	L349P	0.897
neutral_pygocentrus20190618-024435.results	oca2	I365L	0.405
neutral_pygocentrus20190618-024435.results	oca2	A394T	0.527
neutral_pygocentrus20190618-024435.results	oca2	I423S	0.594
neutral_pygocentrus20190618-024435.results	oca2	V619A	0.383
neutral_pygocentrus20190618-024435.results	oca2	M631I	0.579
neutral_pygocentrus20190618-024435.results	paics	K125N	0.576
neutral_pygocentrus20190618-024435.results	paics	G273S	0.753
neutral_pygocentrus20190618-024435.results	paics	A287V	0.288
neutral_pygocentrus20190618-024435.results	paics	P294S	0.395
neutral_pygocentrus20190618-024435.results	pnp4a	V257A	0.117
neutral_pygocentrus20190618-024435.results	pnp4a	M284T	0.353
neutral_pygocentrus20190618-024435.results	pnp4b	S64N	0.845
neutral_pygocentrus20190618-024435.results	sox10	L213Q	0.259
neutral_pygocentrus20190618-024435.results	sox10	D302N	0.260
neutral_pygocentrus20190618-024435.results	sox10	G343R	0.504
neutral_pygocentrus20190618-024435.results	sox10	A349T	0.207
neutral_pygocentrus20190618-024435.results	sox10	A390V	0.104
neutral_pygocentrus20190618-024435.results	sox9a	A334V	0.071
neutral_pygocentrus20190618-024435.results	sox9b	T40N	0.060
neutral_pygocentrus20190618-024435.results	sox9b	R190G	0.246
neutral_pygocentrus20190618-024435.results	tfap2a	R23S	0.825
neutral_pygocentrus20190618-024435.results	tfap2a	G387R	0.932
neutral_pygocentrus20190618-024435.results	tfap2a	A390V	0.647
neutral_pygocentrus20190618-024435.results	tfap2a	A408S	0.207
neutral_pygocentrus20190618-024435.results	trim33	G22E	0.090
neutral_pygocentrus20190618-024435.results	trim33	N214D	0.626
neutral_pygocentrus20190618-024435.results	trim33	I274V	0.064
neutral_pygocentrus20190618-024435.results	trim33	D317G	0.775
neutral_pygocentrus20190618-024435.results	trim33	V1092M	0.396
neutral_pygocentrus20190618-024435.results	ghra	L146P	0.908
neutral_pygocentrus20190618-024435.results	ghra	L147M	0.288
neutral_pygocentrus20190618-024435.results	ghra	M175I	0.226
neutral_pygocentrus20190618-024435.results	ghra	E212G	0.516
neutral_pygocentrus20190618-024435.results	ghra	A286T	0.114
neutral_pygocentrus20190618-024435.results	ghra	R369C	0.528
neutral_pygocentrus20190618-024435.results	ghra	D547N	0.457
neutral_pygocentrus20190618-024435.results	ghrb	C83G	0.882
neutral_pygocentrus20190618-024435.results	ghrb	D550G	0.199
neutral_pygocentrus20190618-024435.results	smtla	Q120P	0.420
neutral_pygocentrus20190618-024435.results	smtlb	Y197H	0.715
neutral_pygocentrus20190618-024435.results	pcbd2	D30E	0.264
neutral_pygocentrus20190618-024435.results	pcbd2	E100G	0.313
neutral_pygocentrus20190618-024435.results	sox5	L185P	0.713
neutral_pygocentrus20190618-024435.results	sox5	H522R	0.140
neutral_pygocentrus20190618-024435.results	mycbp2	A279V	0.439
neutral_pygocentrus20190618-024435.results	mycbp2	G298D	0.315
neutral_pygocentrus20190618-024435.results	mycbp2	H357D	0.376
neutral_pygocentrus20190618-024435.results	mycbp2	S538F	0.437
neutral_pygocentrus20190618-024435.results	mycbp2	G800S	0.853
neutral_pygocentrus20190618-024435.results	mycbp2	T878A	0.146
neutral_pygocentrus20190618-024435.results	mycbp2	A1006T	0.358
neutral_pygocentrus20190618-024435.results	mycbp2	T1304A	0.159
neutral_pygocentrus20190618-024435.results	mycbp2	V1309I	0.085
neutral_pygocentrus20190618-024435.results	mycbp2	C1415Y	0.624
neutral_pygocentrus20190618-024435.results	mycbp2	L1595F	0.169
neutral_pygocentrus20190618-024435.results	mycbp2	S2029F	0.301
neutral_pygocentrus20190618-024435.results	mycbp2	G2233S	0.543
neutral_pygocentrus20190618-024435.results	mycbp2	E2333K	0.834
neutral_pygocentrus20190618-024435.results	mycbp2	G2572C	0.863
neutral_pygocentrus20190618-024435.results	mycbp2	E2752K	0.216
neutral_pygocentrus20190618-024435.results	mycbp2	K2959R	0.034
neutral_pygocentrus20190618-024435.results	mycbp2	V2987M	0.105
neutral_pygocentrus20190618-024435.results	mycbp2	S3045N	0.052
neutral_pygocentrus20190618-024435.results	mycbp2	T3225I	0.389
neutral_pygocentrus20190618-024435.results	mycbp2	Y3348H	0.821
neutral_pygocentrus20190618-024435.results	mycbp2	H3392Y	0.348
neutral_pygocentrus20190618-024435.results	mycbp2	S3412R	0.151
neutral_pygocentrus20190618-024435.results	mycbp2	H3580R	0.101
neutral_pygocentrus20190618-024435.results	mycbp2	Q3591L	0.426
neutral_pygocentrus20190618-024435.results	mycbp2	S3803G	0.600
neutral_pygocentrus20190618-024435.results	mycbp2	D4334V	0.827
neutral_pygocentrus20190618-024435.results	mycbp2	Q4349H	0.429
neutral_pygocentrus20190618-024435.results	mycbp2	P4679T	0.385
neutral_pygocentrus20190618-024435.results	qdpra	Q223E	0.472
neutral_pygocentrus20190618-024435.results	qdprb1	Q59K	0.338
neutral_pygocentrus20190618-024435.results	spra	F164L	0.690
neutral_pygocentrus20190618-024435.results	spra	S223N	0.120
neutral_pygocentrus20190618-024435.results	adam17a	F305S	0.320
neutral_pygocentrus20190618-024435.results	adam17a	V443L	0.663
neutral_pygocentrus20190618-024435.results	adam17a	H770R	0.178
neutral_pygocentrus20190618-024435.results	adam17b	F7S	0.441
neutral_pygocentrus20190618-024435.results	adam17b	M242I	0.326
neutral_pygocentrus20190618-024435.results	adam17b	S808Y	0.270
neutral_pygocentrus20190618-024435.results	adam17b	A825D	0.346
neutral_pygocentrus20190618-024435.results	adamts20	R205G	0.131
neutral_pygocentrus20190618-024435.results	adamts20	Y258T	0.913
neutral_pygocentrus20190618-024435.results	adamts20	P323H	0.496
neutral_pygocentrus20190618-024435.results	adamts20	P451S	0.562
neutral_pygocentrus20190618-024435.results	adamts20	S729G	0.170
neutral_pygocentrus20190618-024435.results	adamts20	Y773S	0.885
neutral_pygocentrus20190618-024435.results	adamts20	R864H	0.136
neutral_pygocentrus20190618-024435.results	adamts20	K894I	0.402
neutral_pygocentrus20190618-024435.results	adamts20	P1107A	0.188
neutral_pygocentrus20190618-024435.results	adamts20	V1368A	0.197
neutral_pygocentrus20190618-024435.results	adamts20	G1474A	0.218
neutral_pygocentrus20190618-024435.results	adrb2a	T105I	0.548
neutral_pygocentrus20190618-024435.results	adrb2a	M166I	0.422
neutral_pygocentrus20190618-024435.results	adrb2a	E175V	0.532
neutral_pygocentrus20190618-024435.results	adrb2a	N181S	0.171
neutral_pygocentrus20190618-024435.results	adrb2a	N241D	0.128
neutral_pygocentrus20190618-024435.results	apc	T299S	0.064
neutral_pygocentrus20190618-024435.results	apc	S314Y	0.800
neutral_pygocentrus20190618-024435.results	apc	M341T	0.622
neutral_pygocentrus20190618-024435.results	apc	E437G	0.370
neutral_pygocentrus20190618-024435.results	apc	G505E	0.878
neutral_pygocentrus20190618-024435.results	apc	A760T	0.084
neutral_pygocentrus20190618-024435.results	apc	R784S	0.288
neutral_pygocentrus20190618-024435.results	apc	F849L	0.152
neutral_pygocentrus20190618-024435.results	apc	R975G	0.192
neutral_pygocentrus20190618-024435.results	apc	K976I	0.283
neutral_pygocentrus20190618-024435.results	apc	R1083K	0.100
neutral_pygocentrus20190618-024435.results	apc	P1160H	0.094
neutral_pygocentrus20190618-024435.results	apc	E1262K	0.083
neutral_pygocentrus20190618-024435.results	apc	S1376R	0.130
neutral_pygocentrus20190618-024435.results	apc	V1612L	0.197
neutral_pygocentrus20190618-024435.results	apc	S1696P	0.757
neutral_pygocentrus20190618-024435.results	apc	C1820Y	0.687
neutral_pygocentrus20190618-024435.results	apc	P2109H	0.102
neutral_pygocentrus20190618-024435.results	apc	Q2169R	0.078
neutral_pygocentrus20190618-024435.results	apc	N2532D	0.039
neutral_pygocentrus20190618-024435.results	apc	D2568G	0.049
neutral_pygocentrus20190618-024435.results	apc	A2662G	0.052
neutral_pygocentrus20190618-024435.results	atp6v0b	N3D	0.213
neutral_pygocentrus20190618-024435.results	bcl2b	G199S	0.420
neutral_pygocentrus20190618-024435.results	bcl2l11	S105N	0.070
neutral_pygocentrus20190618-024435.results	brsk2a	L56R	0.878
neutral_pygocentrus20190618-024435.results	brsk2a	E186G	0.798
neutral_pygocentrus20190618-024435.results	brsk2a	V212E	0.830
neutral_pygocentrus20190618-024435.results	brsk2a	S309L	0.450
neutral_pygocentrus20190618-024435.results	brsk2a	A564V	0.106
neutral_pygocentrus20190618-024435.results	brsk2a	S649A	0.093
neutral_pygocentrus20190618-024435.results	brsk2b	H134P	0.922
neutral_pygocentrus20190618-024435.results	brsk2b	S137P	0.707
neutral_pygocentrus20190618-024435.results	brsk2b	I493T	0.099
neutral_pygocentrus20190618-024435.results	brsk2b	S635R	0.094
neutral_pygocentrus20190618-024435.results	brsk2b	S659G	0.438
neutral_pygocentrus20190618-024435.results	brsk2b	S681N	0.061
neutral_pygocentrus20190618-024435.results	c10orf11	M1K	0.931
neutral_pygocentrus20190618-024435.results	c10orf11	S43R	0.705
neutral_pygocentrus20190618-024435.results	creb1a	Q54L	0.324
neutral_pygocentrus20190618-024435.results	creb1a	G157R	0.527
neutral_pygocentrus20190618-024435.results	creb1b	I85N	0.361
neutral_pygocentrus20190618-024435.results	creb1b	E109G	0.208
neutral_pygocentrus20190618-024435.results	creb1b	K119R	0.204
neutral_pygocentrus20190618-024435.results	creb1b	E302V	0.374
neutral_pygocentrus20190618-024435.results	creb1b	Q304E	0.219
neutral_pygocentrus20190618-024435.results	creb1b	K322E	0.391
neutral_pygocentrus20190618-024435.results	dct	K118T	0.696
neutral_pygocentrus20190618-024435.results	dct	G467S	0.695
neutral_pygocentrus20190618-024435.results	dock7	K35R	0.087
neutral_pygocentrus20190618-024435.results	dock7	I64T	0.270
neutral_pygocentrus20190618-024435.results	dock7	Q807L	0.517
neutral_pygocentrus20190618-024435.results	dock7	S841N	0.162
neutral_pygocentrus20190618-024435.results	dock7	S995R	0.448
neutral_pygocentrus20190618-024435.results	dock7	L1091P	0.934
neutral_pygocentrus20190618-024435.results	dock7	T1094I	0.412
neutral_pygocentrus20190618-024435.results	dock7	N1132S	0.325
neutral_pygocentrus20190618-024435.results	dock7	K1383Q	0.312
neutral_pygocentrus20190618-024435.results	dock7	S1432R	0.290
neutral_pygocentrus20190618-024435.results	dock7	E1882G	0.441
neutral_pygocentrus20190618-024435.results	dock7	T1969A	0.588
neutral_pygocentrus20190618-024435.results	ece1	K319T	0.384
neutral_pygocentrus20190618-024435.results	eda	P91S	0.171
neutral_pygocentrus20190618-024435.results	eda	E233K	0.250
neutral_pygocentrus20190618-024435.results	eda	I268T	0.319
neutral_pygocentrus20190618-024435.results	edar	M191V	0.233
neutral_pygocentrus20190618-024435.results	edar	L301F	0.158
neutral_pygocentrus20190618-024435.results	edn3a	N99K	0.419
neutral_pygocentrus20190618-024435.results	edn3b	S41A	0.032
neutral_pygocentrus20190618-024435.results	egfra	H107P	0.774
neutral_pygocentrus20190618-024435.results	egfra	D254G	0.789
neutral_pygocentrus20190618-024435.results	egfra	K362R	0.583
neutral_pygocentrus20190618-024435.results	egfra	Q413H	0.240
neutral_pygocentrus20190618-024435.results	egfra	Q595R	0.461
neutral_pygocentrus20190618-024435.results	egfra	T1083H	0.200
neutral_pygocentrus20190618-024435.results	en1a	S84N	0.110
neutral_pygocentrus20190618-024435.results	en1b	F45I	0.688
neutral_pygocentrus20190618-024435.results	en1b	N129D	0.109
neutral_pygocentrus20190618-024435.results	en1b	T171A	0.102
neutral_pygocentrus20190618-024435.results	en1b	E206G	0.471
neutral_pygocentrus20190618-024435.results	erbb3a	P390S	0.522
neutral_pygocentrus20190618-024435.results	erbb3a	Q428R	0.092
neutral_pygocentrus20190618-024435.results	erbb3a	N483I	0.733
neutral_pygocentrus20190618-024435.results	erbb3a	C552S	0.897
neutral_pygocentrus20190618-024435.results	erbb3a	G587E	0.776
neutral_pygocentrus20190618-024435.results	erbb3a	N617S	0.106
neutral_pygocentrus20190618-024435.results	erbb3a	S1238P	0.494
neutral_pygocentrus20190618-024435.results	erbb3b	I139T	0.669
neutral_pygocentrus20190618-024435.results	erbb3b	C231R	0.952
neutral_pygocentrus20190618-024435.results	erbb3b	C282F	0.937
neutral_pygocentrus20190618-024435.results	erbb3b	D482G	0.400
neutral_pygocentrus20190618-024435.results	erbb3b	R674G	0.611
neutral_pygocentrus20190618-024435.results	erbb3b	S1128F	0.241
neutral_pygocentrus20190618-024435.results	fgfr2	A26T	0.153
neutral_pygocentrus20190618-024435.results	fgfr2	S154C	0.505
neutral_pygocentrus20190618-024435.results	fgfr2	V192L	0.264
neutral_pygocentrus20190618-024435.results	fgfr2	K211Q	0.427
neutral_pygocentrus20190618-024435.results	fgfr2	E611Q	0.192
neutral_pygocentrus20190618-024435.results	frem2a	A452P	0.641
neutral_pygocentrus20190618-024435.results	frem2a	F537I	0.729
neutral_pygocentrus20190618-024435.results	frem2a	L1003M	0.189
neutral_pygocentrus20190618-024435.results	frem2a	T1479A	0.297
neutral_pygocentrus20190618-024435.results	frem2a	H1567T	0.685
neutral_pygocentrus20190618-024435.results	frem2a	V1747I	0.166
neutral_pygocentrus20190618-024435.results	frem2a	D1912N	0.750
neutral_pygocentrus20190618-024435.results	frem2a	G1931D	0.645
neutral_pygocentrus20190618-024435.results	frem2a	A2129G	0.225
neutral_pygocentrus20190618-024435.results	frem2a	G2451R	0.657
neutral_pygocentrus20190618-024435.results	frem2a	L2722S	0.542
neutral_pygocentrus20190618-024435.results	frem2b	S66T	0.434
neutral_pygocentrus20190618-024435.results	frem2b	Q101R	0.086
neutral_pygocentrus20190618-024435.results	frem2b	E370V	0.450
neutral_pygocentrus20190618-024435.results	frem2b	V454A	0.377
neutral_pygocentrus20190618-024435.results	frem2b	T481A	0.237
neutral_pygocentrus20190618-024435.results	frem2b	G764R	0.772
neutral_pygocentrus20190618-024435.results	frem2b	N845I	0.679
neutral_pygocentrus20190618-024435.results	frem2b	D1044G	0.757
neutral_pygocentrus20190618-024435.results	frem2b	V1274M	0.231
neutral_pygocentrus20190618-024435.results	frem2b	Y1441H	0.510
neutral_pygocentrus20190618-024435.results	frem2b	S2105G	0.394
neutral_pygocentrus20190618-024435.results	frem2b	L2163R	0.827
neutral_pygocentrus20190618-024435.results	frem2b	H2239Y	0.245
neutral_pygocentrus20190618-024435.results	frem2b	D2276E	0.743
neutral_pygocentrus20190618-024435.results	frem2b	S2385N	0.573
neutral_pygocentrus20190618-024435.results	frem2b	P2458L	0.669
neutral_pygocentrus20190618-024435.results	frem2b	P2484S	0.466
neutral_pygocentrus20190618-024435.results	frem2b	C2527Y	0.910
neutral_pygocentrus20190618-024435.results	frem2b	E2580V	0.731
neutral_pygocentrus20190618-024435.results	frem2b	A2696P	0.871
neutral_pygocentrus20190618-024435.results	frem2b	S2801L	0.222
neutral_pygocentrus20190618-024435.results	frem2b	S2805R	0.561
neutral_pygocentrus20190618-024435.results	frem2b	F2835L	0.769
neutral_pygocentrus20190618-024435.results	fzd4	V14E	0.516
neutral_pygocentrus20190618-024435.results	fzd4	N53K	0.674
neutral_pygocentrus20190618-024435.results	fzd4	L187P	0.644
neutral_pygocentrus20190618-024435.results	fzd4	A200T	0.257
neutral_pygocentrus20190618-024435.results	gata3	G97S	0.257
neutral_pygocentrus20190618-024435.results	gata3	D190V	0.378
neutral_pygocentrus20190618-024435.results	gata3	G224E	0.438
neutral_pygocentrus20190618-024435.results	gata3	T242I	0.117
neutral_pygocentrus20190618-024435.results	gata3	N258H	0.734
neutral_pygocentrus20190618-024435.results	gata3	W267C	0.950
neutral_pygocentrus20190618-024435.results	gata3	R268W	0.875
neutral_pygocentrus20190618-024435.results	gata3	T294A	0.206
neutral_pygocentrus20190618-024435.results	gli3	S41P	0.183
neutral_pygocentrus20190618-024435.results	gli3	R206L	0.551
neutral_pygocentrus20190618-024435.results	gli3	E567G	0.449
neutral_pygocentrus20190618-024435.results	gli3	D598N	0.283
neutral_pygocentrus20190618-024435.results	gli3	G701C	0.351
neutral_pygocentrus20190618-024435.results	gli3	A772E	0.383
neutral_pygocentrus20190618-024435.results	gli3	R796M	0.481
neutral_pygocentrus20190618-024435.results	gli3	R859Q	0.525
neutral_pygocentrus20190618-024435.results	gli3	P984S	0.213
neutral_pygocentrus20190618-024435.results	gli3	K1057R	0.147
neutral_pygocentrus20190618-024435.results	gli3	H1070T	0.479
neutral_pygocentrus20190618-024435.results	gli3	D1106E	0.094
neutral_pygocentrus20190618-024435.results	gli3	S1146F	0.433
neutral_pygocentrus20190618-024435.results	gli3	S1229G	0.148
neutral_pygocentrus20190618-024435.results	gli3	M1242T	0.509
neutral_pygocentrus20190618-024435.results	gli3	G1474R	0.490
neutral_pygocentrus20190618-024435.results	gna11a	G64R	0.884
neutral_pygocentrus20190618-024435.results	gna11a	L194S	0.465
neutral_pygocentrus20190618-024435.results	gna11a	W304C	0.937
neutral_pygocentrus20190618-024435.results	gna11a	F354I	0.863
neutral_pygocentrus20190618-024435.results	gna11b	A131V	0.404
neutral_pygocentrus20190618-024435.results	gnaq	Q209H	0.812
neutral_pygocentrus20190618-024435.results	gnaq	V230G	0.839
neutral_pygocentrus20190618-024435.results	gpc3	W46R	0.155
neutral_pygocentrus20190618-024435.results	gpc3	A291T	0.125
neutral_pygocentrus20190618-024435.results	gpc3	A478D	0.683
neutral_pygocentrus20190618-024435.results	gpr161	I478M	0.158
neutral_pygocentrus20190618-024435.results	gpr161	L500P	0.553
neutral_pygocentrus20190618-024435.results	hdac1	F206L	0.881
neutral_pygocentrus20190618-024435.results	hps1	V122L	0.285
neutral_pygocentrus20190618-024435.results	hps1	P273S	0.119
neutral_pygocentrus20190618-024435.results	hps1	R282S	0.110
neutral_pygocentrus20190618-024435.results	hps1	V345E	0.901
neutral_pygocentrus20190618-024435.results	hps1	R473Q	0.076
neutral_pygocentrus20190618-024435.results	hps1	H511L	0.914
neutral_pygocentrus20190618-024435.results	hps4	L150V	0.265
neutral_pygocentrus20190618-024435.results	hps4	T159A	0.208
neutral_pygocentrus20190618-024435.results	hps4	D373E	0.093
neutral_pygocentrus20190618-024435.results	hps4	D390H	0.074
neutral_pygocentrus20190618-024435.results	hps4	D454N	0.105
neutral_pygocentrus20190618-024435.results	hps4	Q531R	0.101
neutral_pygocentrus20190618-024435.results	hps4	Q549R	0.394
neutral_pygocentrus20190618-024435.results	hps6	F412I	0.566
neutral_pygocentrus20190618-024435.results	hps6	S478P	0.100
neutral_pygocentrus20190618-024435.results	hps6	Q789H	0.152
neutral_pygocentrus20190618-024435.results	hsd3b1	I141T	0.381
neutral_pygocentrus20190618-024435.results	hsd3b1	M251V	0.145
neutral_pygocentrus20190618-024435.results	hsd3b1	F300L	0.233
neutral_pygocentrus20190618-024435.results	hsd3b1	P316S	0.662
neutral_pygocentrus20190618-024435.results	igsf11	Y270H	0.353
neutral_pygocentrus20190618-024435.results	ikbkg	L113R	0.671
neutral_pygocentrus20190618-024435.results	ikbkg	E324K	0.156
neutral_pygocentrus20190618-024435.results	ikbkg	R510C	0.179
neutral_pygocentrus20190618-024435.results	ikbkg	H518R	0.139
neutral_pygocentrus20190618-024435.results	irf4a	I121N	0.590
neutral_pygocentrus20190618-024435.results	irf4a	L455P	0.684
neutral_pygocentrus20190618-024435.results	irf4b	L289P	0.945
neutral_pygocentrus20190618-024435.results	irf4b	T414A	0.147
neutral_pygocentrus20190618-024435.results	itgb1a	L273M	0.620
neutral_pygocentrus20190618-024435.results	itgb1a	K658N	0.313
neutral_pygocentrus20190618-024435.results	itgb1a	R694K	0.271
neutral_pygocentrus20190618-024435.results	itgb1b_1	P538S	0.210
neutral_pygocentrus20190618-024435.results	itgb1b.2	F141V	0.841
neutral_pygocentrus20190618-024435.results	itgb1b.2	G482S	0.761
neutral_pygocentrus20190618-024435.results	kcnj13	L220P	0.894
neutral_pygocentrus20190618-024435.results	kcnj13	D226N	0.312
neutral_pygocentrus20190618-024435.results	kita	T3Y	0.210
neutral_pygocentrus20190618-024435.results	kita	Q214R	0.149
neutral_pygocentrus20190618-024435.results	kita	H256T	0.264
neutral_pygocentrus20190618-024435.results	kita	P576T	0.525
neutral_pygocentrus20190618-024435.results	kita	N705S	0.059
neutral_pygocentrus20190618-024435.results	kita	L850F	0.622
neutral_pygocentrus20190618-024435.results	kita	S882G	0.285
neutral_pygocentrus20190618-024435.results	kitb	K193R	0.158
neutral_pygocentrus20190618-024435.results	kitb	G381E	0.459
neutral_pygocentrus20190618-024435.results	kitb	F389I	0.734
neutral_pygocentrus20190618-024435.results	kitb	T568S	0.161
neutral_pygocentrus20190618-024435.results	kitb	L770F	0.855
neutral_pygocentrus20190618-024435.results	kitlga	V20L	0.069
neutral_pygocentrus20190618-024435.results	kitlga	E120K	0.328
neutral_pygocentrus20190618-024435.results	kitlga	A196E	0.226
neutral_pygocentrus20190618-024435.results	kitlgb	P157S	0.042
neutral_pygocentrus20190618-024435.results	lmx1a	L121P	0.895
neutral_pygocentrus20190618-024435.results	lmx1a	K186R	0.361
neutral_pygocentrus20190618-024435.results	mbtps1	T180I	0.395
neutral_pygocentrus20190618-024435.results	mbtps1	V373I	0.555
neutral_pygocentrus20190618-024435.results	mbtps1	G398S	0.530
neutral_pygocentrus20190618-024435.results	mbtps1	L425P	0.841
neutral_pygocentrus20190618-024435.results	mbtps1	M457T	0.493
neutral_pygocentrus20190618-024435.results	mbtps1	L882F	0.666
neutral_pygocentrus20190618-024435.results	mcoln3a	S2A	0.107
neutral_pygocentrus20190618-024435.results	mcoln3a	D223A	0.714
neutral_pygocentrus20190618-024435.results	mcoln3a	D262N	0.565
neutral_pygocentrus20190618-024435.results	mcoln3a	S347N	0.268
neutral_pygocentrus20190618-024435.results	mcoln3a	C533F	0.879
neutral_pygocentrus20190618-024435.results	mcoln3b	C151F	0.659
neutral_pygocentrus20190618-024435.results	mcoln3b	D176H	0.615
neutral_pygocentrus20190618-024435.results	mcoln3b	I350T	0.565
neutral_pygocentrus20190618-024435.results	mef2ca	S366P	0.509
neutral_pygocentrus20190618-024435.results	mef2ca	P382H	0.271
neutral_pygocentrus20190618-024435.results	mef2cb	H203R	0.326
neutral_pygocentrus20190618-024435.results	mef2cb	R441W	0.435
neutral_pygocentrus20190618-024435.results	mef2cb	T463A	0.753
neutral_pygocentrus20190618-024435.results	mib1	I151L	0.331
neutral_pygocentrus20190618-024435.results	mib1	A423V	0.169
neutral_pygocentrus20190618-024435.results	mib1	L426P	0.859
neutral_pygocentrus20190618-024435.results	mib1	H566D	0.340
neutral_pygocentrus20190618-024435.results	mib1	M623V	0.195
neutral_pygocentrus20190618-024435.results	mib1	H655R	0.693
neutral_pygocentrus20190618-024435.results	mib2	R110C	0.899
neutral_pygocentrus20190618-024435.results	mib2	L367V	0.681
neutral_pygocentrus20190618-024435.results	mib2	C436R	0.847
neutral_pygocentrus20190618-024435.results	mib2	T550K	0.726
neutral_pygocentrus20190618-024435.results	mib2	K586R	0.215
neutral_pygocentrus20190618-024435.results	mib2	N645D	0.614
neutral_pygocentrus20190618-024435.results	mib2	K916E	0.385
neutral_pygocentrus20190618-024435.results	mitfa	A48D	0.178
neutral_pygocentrus20190618-024435.results	mitfa	G383D	0.343
neutral_pygocentrus20190618-024435.results	mitfb	L111P	0.391
neutral_pygocentrus20190618-024435.results	mitfb	N310S	0.393
neutral_pygocentrus20190618-024435.results	mitfb	M491I	0.061
neutral_pygocentrus20190618-024435.results	mreg	L173P	0.797
neutral_pygocentrus20190618-024435.results	mycb	L196P	0.151
neutral_pygocentrus20190618-024435.results	mycb	K314Q	0.528
neutral_pygocentrus20190618-024435.results	myo5aa	N125S	0.218
neutral_pygocentrus20190618-024435.results	myo5aa	N420H	0.784
neutral_pygocentrus20190618-024435.results	myo5aa	H552P	0.917
neutral_pygocentrus20190618-024435.results	myo5aa	K1158E	0.232
neutral_pygocentrus20190618-024435.results	myo5aa	P1446S	0.219
neutral_pygocentrus20190618-024435.results	myo5aa	V1547F	0.629
neutral_pygocentrus20190618-024435.results	myo5aa	S1584F	0.351
neutral_pygocentrus20190618-024435.results	myo5aa	H1671L	0.654
neutral_pygocentrus20190618-024435.results	myo5aa	K1726E	0.608
neutral_pygocentrus20190618-024435.results	myo5ab	Y127T	0.920
neutral_pygocentrus20190618-024435.results	myo5ab	N131D	0.179
neutral_pygocentrus20190618-024435.results	myo5ab	F140C	0.916
neutral_pygocentrus20190618-024435.results	myo5ab	V297L	0.206
neutral_pygocentrus20190618-024435.results	myo5ab	R650S	0.817
neutral_pygocentrus20190618-024435.results	myo5ab	R935L	0.353
neutral_pygocentrus20190618-024435.results	myo5ab	I1025T	0.181
neutral_pygocentrus20190618-024435.results	myo5ab	R1026G	0.168
neutral_pygocentrus20190618-024435.results	myo5ab	V1237M	0.191
neutral_pygocentrus20190618-024435.results	myo5ab	P1455S	0.732
neutral_pygocentrus20190618-024435.results	nrg1	G688R	0.130
neutral_pygocentrus20190618-024435.results	oprm1	S111R	0.560
neutral_pygocentrus20190618-024435.results	oprm1	P173L	0.719
neutral_pygocentrus20190618-024435.results	oprm1	N337Y	0.639
neutral_pygocentrus20190618-024435.results	psen1	S158P	0.939
neutral_pygocentrus20190618-024435.results	psen1	M217V	0.391
neutral_pygocentrus20190618-024435.results	psen1	I259S	0.781
neutral_pygocentrus20190618-024435.results	psen1	L275P	0.942
neutral_pygocentrus20190618-024435.results	rab27a	F46L	0.883
neutral_pygocentrus20190618-024435.results	rab27a	T53Y	0.281
neutral_pygocentrus20190618-024435.results	rab27a	D59G	0.171
neutral_pygocentrus20190618-024435.results	rab27a	I194V	0.086
neutral_pygocentrus20190618-024435.results	recql4	N486K	0.875
neutral_pygocentrus20190618-024435.results	recql4	G527E	0.685
neutral_pygocentrus20190618-024435.results	recql4	F528I	0.361
neutral_pygocentrus20190618-024435.results	recql4	S597L	0.080
neutral_pygocentrus20190618-024435.results	recql4	A738D	0.908
neutral_pygocentrus20190618-024435.results	recql4	D823E	0.201
neutral_pygocentrus20190618-024435.results	recql4	R860C	0.346
neutral_pygocentrus20190618-024435.results	recql4	L914Q	0.865
neutral_pygocentrus20190618-024435.results	recql4	E983G	0.469
neutral_pygocentrus20190618-024435.results	recql4	M1098I	0.154
neutral_pygocentrus20190618-024435.results	recql4	Q1140P	0.570
neutral_pygocentrus20190618-024435.results	recql4	F1322L	0.527
neutral_pygocentrus20190618-024435.results	recql4	R1433C	0.578
neutral_pygocentrus20190618-024435.results	rnf41	H36T	0.841
neutral_pygocentrus20190618-024435.results	rnf41	Q45K	0.212
neutral_pygocentrus20190618-024435.results	rnf41	G305D	0.943
neutral_pygocentrus20190618-024435.results	scarb2a	P99R	0.517
neutral_pygocentrus20190618-024435.results	scarb2a	L436R	0.843
neutral_pygocentrus20190618-024435.results	scarb2a	E482K	0.252
neutral_pygocentrus20190618-024435.results	scarb2b	A16D	0.599
neutral_pygocentrus20190618-024435.results	scarb2b	R149H	0.474
neutral_pygocentrus20190618-024435.results	scarb2b	A297P	0.866
neutral_pygocentrus20190618-024435.results	scarb2b	P323S	0.620
neutral_pygocentrus20190618-024435.results	scarb2b	G512D	0.570
neutral_pygocentrus20190618-024435.results	scg2a	N173S	0.049
neutral_pygocentrus20190618-024435.results	scg2a	S229R	0.082
neutral_pygocentrus20190618-024435.results	scg2a	D285H	0.390
neutral_pygocentrus20190618-024435.results	scg2a	L462S	0.430
neutral_pygocentrus20190618-024435.results	scg2b	M354I	0.588
neutral_pygocentrus20190618-024435.results	sf3b1	E229D	0.100
neutral_pygocentrus20190618-024435.results	sf3b1	M577I	0.735
neutral_pygocentrus20190618-024435.results	sf3b1	K754R	0.181
neutral_pygocentrus20190618-024435.results	sf3b1	I774M	0.470
neutral_pygocentrus20190618-024435.results	sf3b1	A792T	0.742
neutral_pygocentrus20190618-024435.results	sf3b1	S819P	0.576
neutral_pygocentrus20190618-024435.results	sf3b1	A913T	0.528
neutral_pygocentrus20190618-024435.results	sf3b1	W1184C	0.907
neutral_pygocentrus20190618-024435.results	sfxn1	A162T	0.519
neutral_pygocentrus20190618-024435.results	sfxn1	C284R	0.745
neutral_pygocentrus20190618-024435.results	mtrex	L318F	0.772
neutral_pygocentrus20190618-024435.results	mtrex	V319I	0.252
neutral_pygocentrus20190618-024435.results	mtrex	F502S	0.817
neutral_pygocentrus20190618-024435.results	mtrex	N909D	0.171
neutral_pygocentrus20190618-024435.results	mtrex	E918K	0.314
neutral_pygocentrus20190618-024435.results	slc45a2	S341G	0.200
neutral_pygocentrus20190618-024435.results	slc45a2	T508I	0.674
neutral_pygocentrus20190618-024435.results	sox18	T80I	0.089
neutral_pygocentrus20190618-024435.results	sox18	L138I	0.087
neutral_pygocentrus20190618-024435.results	sox18	P230S	0.425
neutral_pygocentrus20190618-024435.results	sox2	P11L	0.131
neutral_pygocentrus20190618-024435.results	tfap2e	S23R	0.246
neutral_pygocentrus20190618-024435.results	tfap2e	S88W	0.376
neutral_pygocentrus20190618-024435.results	tfap2e	L274V	0.579
neutral_pygocentrus20190618-024435.results	tfap2e	E299K	0.571
neutral_pygocentrus20190618-024435.results	tfap2e	D308G	0.736
neutral_pygocentrus20190618-024435.results	tfap2e	D333V	0.484
neutral_pygocentrus20190618-024435.results	tfap2e	T387I	0.764
neutral_pygocentrus20190618-024435.results	tpcn2	N94D	0.449
neutral_pygocentrus20190618-024435.results	tpcn2	I104F	0.775
neutral_pygocentrus20190618-024435.results	tpcn2	E133D	0.433
neutral_pygocentrus20190618-024435.results	tpcn2	L236P	0.923
neutral_pygocentrus20190618-024435.results	tpcn2	S237T	0.240
neutral_pygocentrus20190618-024435.results	tpcn2	T457H	0.791
neutral_pygocentrus20190618-024435.results	tpcn2	W661R	0.801
neutral_pygocentrus20190618-024435.results	tyr	I152L	0.664
neutral_pygocentrus20190618-024435.results	tyr	C278T	0.831
neutral_pygocentrus20190618-024435.results	tyr	D292A	0.561
neutral_pygocentrus20190618-024435.results	tyr	L340Q	0.737
neutral_pygocentrus20190618-024435.results	tyr	P468S	0.396
neutral_pygocentrus20190618-024435.results	tyrp1a	S34I	0.560
neutral_pygocentrus20190618-024435.results	tyrp1a	P239L	0.856
neutral_pygocentrus20190618-024435.results	tyrp1a	P302S	0.513
neutral_pygocentrus20190618-024435.results	tyrp1a	R440W	0.683
neutral_pygocentrus20190618-024435.results	tyrp1a	V446A	0.375
neutral_pygocentrus20190618-024435.results	tyrp1a	I471L	0.259
neutral_pygocentrus20190618-024435.results	tyrp1b	P67S	0.228
neutral_pygocentrus20190618-024435.results	tyrp1b	R77G	0.827
neutral_pygocentrus20190618-024435.results	usp13	Y563T	0.808
neutral_pygocentrus20190618-024435.results	usp13	S585L	0.655
neutral_pygocentrus20190618-024435.results	usp13	I730V	0.088
neutral_pygocentrus20190618-024435.results	usp13	A732V	0.814
neutral_pygocentrus20190618-024435.results	usp13	S814A	0.440
neutral_pygocentrus20190618-024435.results	vps11	C198F	0.702
neutral_pygocentrus20190618-024435.results	vps11	N369I	0.366
neutral_pygocentrus20190618-024435.results	vps11	E471G	0.635
neutral_pygocentrus20190618-024435.results	vps11	K695E	0.347
neutral_pygocentrus20190618-024435.results	vps11	E701A	0.330
neutral_pygocentrus20190618-024435.results	vps18	E171K	0.734
neutral_pygocentrus20190618-024435.results	vps18	T331I	0.774
neutral_pygocentrus20190618-024435.results	vps18	T348I	0.286
neutral_pygocentrus20190618-024435.results	vps18	E356Q	0.463
neutral_pygocentrus20190618-024435.results	vps18	Q435E	0.421
neutral_pygocentrus20190618-024435.results	vps18	T645I	0.526
neutral_pygocentrus20190618-024435.results	zic2a	G6R	0.687
neutral_pygocentrus20190618-024435.results	zic2a	N90S	0.212
neutral_pygocentrus20190618-024435.results	zic2a	D179N	0.367
neutral_pygocentrus20190618-024435.results	zic2a	A396G	0.053
neutral_pygocentrus20190618-024435.results	zic2b	S240T	0.047
neutral_pygocentrus20190618-024435.results	myg1	G24R	0.100
neutral_pygocentrus20190618-024435.results	myg1	S140N	0.791
neutral_pygocentrus20190618-024435.results	myg1	H284R	0.615
neutral_pygocentrus20190618-024435.results	myg1	D338N	0.263
neutral_pygocentrus20190618-024435.results	clcn7	I314M	0.426
neutral_pygocentrus20190618-024435.results	clcn7	S526N	0.337
neutral_pygocentrus20190618-024435.results	clcn7	I593V	0.231
neutral_pygocentrus20190618-024435.results	clcn7	R779Q	0.230
neutral_pygocentrus20190618-024435.results	corin	C193R	0.945
neutral_pygocentrus20190618-024435.results	corin	S227P	0.834
neutral_pygocentrus20190618-024435.results	corin	N371S	0.282
neutral_pygocentrus20190618-024435.results	corin	K870N	0.522
neutral_pygocentrus20190618-024435.results	corin	M932I	0.217
neutral_pygocentrus20190618-024435.results	corin	F1005L	0.401
neutral_pygocentrus20190618-024435.results	ctns	F21S	0.303
neutral_pygocentrus20190618-024435.results	ctns	E42G	0.368
neutral_pygocentrus20190618-024435.results	ctns	K263M	0.735
neutral_pygocentrus20190618-024435.results	drd2a	I243N	0.253
neutral_pygocentrus20190618-024435.results	drd2b	V209L	0.487
neutral_pygocentrus20190618-024435.results	drd2b	Y214T	0.878
neutral_pygocentrus20190618-024435.results	mc1r	L101F	0.373
neutral_pygocentrus20190618-024435.results	mc1r	F139L	0.650
neutral_pygocentrus20190618-024435.results	mc1r	M161T	0.780
neutral_pygocentrus20190618-024435.results	mgrn1a	R500H	0.031
neutral_pygocentrus20190618-024435.results	mgrn1a	S535R	0.043
neutral_pygocentrus20190618-024435.results	mgrn1b	E186K	0.370
neutral_pygocentrus20190618-024435.results	mgrn1b	L219I	0.221
neutral_pygocentrus20190618-024435.results	mgrn1b	N310S	0.185
neutral_pygocentrus20190618-024435.results	mgrn1b	A326T	0.223
neutral_pygocentrus20190618-024435.results	mgrn1b	M374T	0.097
neutral_pygocentrus20190618-024435.results	mgrn1b	D490E	0.093
neutral_pygocentrus20190618-024435.results	mgrn1b	T501S	0.031
neutral_pygocentrus20190618-024435.results	nf1a	N414D	0.321
neutral_pygocentrus20190618-024435.results	nf1a	C819F	0.563
neutral_pygocentrus20190618-024435.results	nf1a	V911A	0.268
neutral_pygocentrus20190618-024435.results	nf1a	C978Y	0.413
neutral_pygocentrus20190618-024435.results	nf1a	R1057Q	0.388
neutral_pygocentrus20190618-024435.results	nf1a	K1305R	0.162
neutral_pygocentrus20190618-024435.results	nf1a	P1582L	0.798
neutral_pygocentrus20190618-024435.results	nf1a	S1852L	0.246
neutral_pygocentrus20190618-024435.results	nf1a	A1881T	0.091
neutral_pygocentrus20190618-024435.results	nf1a	F2076S	0.657
neutral_pygocentrus20190618-024435.results	nf1a	S2190G	0.231
neutral_pygocentrus20190618-024435.results	nf1a	F2312T	0.894
neutral_pygocentrus20190618-024435.results	nf1a	R2376H	0.195
neutral_pygocentrus20190618-024435.results	nf1a	D2762H	0.175
neutral_pygocentrus20190618-024435.results	nf1b	A288V	0.069
neutral_pygocentrus20190618-024435.results	nf1b	P360S	0.285
neutral_pygocentrus20190618-024435.results	nf1b	H589N	0.426
neutral_pygocentrus20190618-024435.results	nf1b	R602G	0.752
neutral_pygocentrus20190618-024435.results	nf1b	Q704R	0.906
neutral_pygocentrus20190618-024435.results	nf1b	D1037G	0.239
neutral_pygocentrus20190618-024435.results	nf1b	F1190L	0.754
neutral_pygocentrus20190618-024435.results	nf1b	K1214N	0.239
neutral_pygocentrus20190618-024435.results	nf1b	A1264S	0.140
neutral_pygocentrus20190618-024435.results	nf1b	F1569S	0.674
neutral_pygocentrus20190618-024435.results	nf1b	C1793W	0.695
neutral_pygocentrus20190618-024435.results	nf1b	H2176R	0.505
neutral_pygocentrus20190618-024435.results	nf1b	R2184W	0.486
neutral_pygocentrus20190618-024435.results	nf1b	V2456L	0.065
neutral_pygocentrus20190618-024435.results	nf1b	F2574L	0.814
neutral_pygocentrus20190618-024435.results	ostm1	G81D	0.667
neutral_pygocentrus20190618-024435.results	ostm1	L272V	0.236
neutral_pygocentrus20190618-024435.results	pah	L442M	0.413
neutral_pygocentrus20190618-024435.results	pomca	S54T	0.298
neutral_pygocentrus20190618-024435.results	pomca	P75S	0.116
neutral_pygocentrus20190618-024435.results	pomcb	L92P	0.094
neutral_pygocentrus20190618-024435.results	pomcb	N162K	0.107
neutral_pygocentrus20190618-024435.results	rab32b	V130I	0.259
neutral_pygocentrus20190618-024435.results	shroom2a	P246Q	0.145
neutral_pygocentrus20190618-024435.results	shroom2a	W298R	0.315
neutral_pygocentrus20190618-024435.results	shroom2a	N632S	0.039
neutral_pygocentrus20190618-024435.results	shroom2a	K853R	0.059
neutral_pygocentrus20190618-024435.results	shroom2a	E1142V	0.153
neutral_pygocentrus20190618-024435.results	shroom2a	N1194D	0.048
neutral_pygocentrus20190618-024435.results	shroom2a	G1254E	0.047
neutral_pygocentrus20190618-024435.results	shroom2a	N1379D	0.042
neutral_pygocentrus20190618-024435.results	shroom2a	P1470L	0.223
neutral_pygocentrus20190618-024435.results	shroom2a	M1511V	0.129
neutral_pygocentrus20190618-024435.results	shroom2a	L1594F	0.544
neutral_pygocentrus20190618-024435.results	shroom2a	A1672V	0.280
neutral_pygocentrus20190618-024435.results	shroom2b	K122N	0.097
neutral_pygocentrus20190618-024435.results	shroom2b	H210Q	0.076
neutral_pygocentrus20190618-024435.results	shroom2b	D333N	0.089
neutral_pygocentrus20190618-024435.results	shroom2b	S358N	0.107
neutral_pygocentrus20190618-024435.results	shroom2b	Q412R	0.068
neutral_pygocentrus20190618-024435.results	shroom2b	N884K	0.064
neutral_pygocentrus20190618-024435.results	shroom2b	T935N	0.077
neutral_pygocentrus20190618-024435.results	slc7a11	N71D	0.452
neutral_pygocentrus20190618-024435.results	slc7a11	M277V	0.346
neutral_pygocentrus20190618-024435.results	slc7a11	M311I	0.536
neutral_pygocentrus20190618-024435.results	slc7a11	E352D	0.251
neutral_pygocentrus20190618-024435.results	zeb2a	V48E	0.684
neutral_pygocentrus20190618-024435.results	zeb2a	S437P	0.451
neutral_pygocentrus20190618-024435.results	zeb2a	T625S	0.109
neutral_pygocentrus20190618-024435.results	zeb2a	T804A	0.087
neutral_pygocentrus20190618-024435.results	zeb2a	R832K	0.071
neutral_pygocentrus20190618-024435.results	zeb2a	Y940H	0.457
neutral_pygocentrus20190618-024435.results	zeb2b	D103N	0.166
neutral_pygocentrus20190618-024435.results	zeb2b	S329G	0.115
neutral_pygocentrus20190618-024435.results	zeb2b	N626S	0.057
neutral_pygocentrus20190618-024435.results	zeb2b	H774Y	0.087
neutral_pygocentrus20190618-024435.results	zeb2b	P821L	0.159
neutral_pygocentrus20190618-024435.results	zeb2b	D1067V	0.353
neutral_pygocentrus20190618-024435.results	zeb2b	A1099V	0.117
neutral_pygocentrus20190618-024435.results	zeb2b	D1142H	0.461
neutral_pygocentrus20190618-024435.results	dctn1a	T26A	0.475
neutral_pygocentrus20190618-024435.results	dctn1a	P162L	0.066
neutral_pygocentrus20190618-024435.results	dctn1a	T182S	0.061
neutral_pygocentrus20190618-024435.results	dctn1a	M520K	0.378
neutral_pygocentrus20190618-024435.results	dctn1a	S544P	0.429
neutral_pygocentrus20190618-024435.results	dctn1a	L560P	0.830
neutral_pygocentrus20190618-024435.results	dctn1a	S624N	0.119
neutral_pygocentrus20190618-024435.results	dctn1a	T1170I	0.107
neutral_pygocentrus20190618-024435.results	dctn1a	S1205P	0.364
neutral_pygocentrus20190618-024435.results	dctn1b	E253G	0.157
neutral_pygocentrus20190618-024435.results	dctn1b	E306K	0.261
neutral_pygocentrus20190618-024435.results	dctn1b	M377V	0.068
neutral_pygocentrus20190618-024435.results	dctn1b	K539R	0.138
neutral_pygocentrus20190618-024435.results	dctn1b	E609G	0.386
neutral_pygocentrus20190618-024435.results	dctn1b	A646T	0.087
neutral_pygocentrus20190618-024435.results	dctn1b	D729T	0.480
neutral_pygocentrus20190618-024435.results	dctn1b	Q976P	0.317
neutral_pygocentrus20190618-024435.results	dctn1b	I1045T	0.159
neutral_pygocentrus20190618-024435.results	dctn2	K104T	0.409
neutral_pygocentrus20190618-024435.results	dctn2	R216P	0.489
neutral_pygocentrus20190618-024435.results	dctn2	S260I	0.166
neutral_pygocentrus20190618-024435.results	ippk	L103Q	0.406
neutral_pygocentrus20190618-024435.results	ippk	K161I	0.689
neutral_pygocentrus20190618-024435.results	ippk	S300G	0.234
neutral_pygocentrus20190618-024435.results	ippk	D330V	0.625
neutral_pygocentrus20190618-024435.results	map2k1	D218G	0.656
neutral_pygocentrus20190618-024435.results	map2k1	S229P	0.797
neutral_pygocentrus20190618-024435.results	map2k1	D306V	0.414
neutral_pygocentrus20190618-024435.results	mlpha	G37V	0.177
neutral_pygocentrus20190618-024435.results	mlphb	D331G	0.148
neutral_pygocentrus20190618-024435.results	mlphb	S457P	0.174
neutral_pygocentrus20190618-024435.results	myo7aa	Y89C	0.856
neutral_pygocentrus20190618-024435.results	myo7aa	S210L	0.869
neutral_pygocentrus20190618-024435.results	myo7aa	T353P	0.323
neutral_pygocentrus20190618-024435.results	myo7aa	E380K	0.725
neutral_pygocentrus20190618-024435.results	myo7aa	V597A	0.111
neutral_pygocentrus20190618-024435.results	myo7aa	G671E	0.914
neutral_pygocentrus20190618-024435.results	myo7aa	K759E	0.525
neutral_pygocentrus20190618-024435.results	myo7aa	E870G	0.300
neutral_pygocentrus20190618-024435.results	myo7aa	Q917P	0.545
neutral_pygocentrus20190618-024435.results	myo7aa	E984G	0.216
neutral_pygocentrus20190618-024435.results	myo7aa	F1208S	0.842
neutral_pygocentrus20190618-024435.results	myo7aa	L1468F	0.533
neutral_pygocentrus20190618-024435.results	myo7aa	T1532I	0.343
neutral_pygocentrus20190618-024435.results	myo7aa	A1663V	0.137
neutral_pygocentrus20190618-024435.results	myo7aa	Y1790C	0.503
neutral_pygocentrus20190618-024435.results	myo7aa	E1797K	0.490
neutral_pygocentrus20190618-024435.results	myo7aa	P1902L	0.485
neutral_pygocentrus20190618-024435.results	myo7aa	S2054L	0.341
neutral_pygocentrus20190618-024435.results	myo7aa	S2161R	0.527
neutral_pygocentrus20190618-024435.results	myo7ab	V189A	0.318
neutral_pygocentrus20190618-024435.results	myo7ab	I551T	0.717
neutral_pygocentrus20190618-024435.results	myo7ab	S673C	0.448
neutral_pygocentrus20190618-024435.results	myo7ab	E751G	0.841
neutral_pygocentrus20190618-024435.results	myo7ab	S1075N	0.093
neutral_pygocentrus20190618-024435.results	myo7ab	T1090A	0.458
neutral_pygocentrus20190618-024435.results	myo7ab	R1094G	0.324
neutral_pygocentrus20190618-024435.results	myo7ab	K1145E	0.235
neutral_pygocentrus20190618-024435.results	myo7ab	A1209T	0.174
neutral_pygocentrus20190618-024435.results	myo7ab	V1533I	0.100
neutral_pygocentrus20190618-024435.results	myo7ab	W1636R	0.936
neutral_pygocentrus20190618-024435.results	myo7ab	S1755R	0.273
neutral_pygocentrus20190618-024435.results	myo7ab	I2129V	0.150
neutral_pygocentrus20190618-024435.results	myo7ab	S2166G	0.595
neutral_pygocentrus20190618-024435.results	pmela	F72I	0.809
neutral_pygocentrus20190618-024435.results	pmela	A431V	0.044
neutral_pygocentrus20190618-024435.results	pmela	N435D	0.034
neutral_pygocentrus20190618-024435.results	pmela	S720T	0.419
neutral_pygocentrus20190618-024435.results	pmelb	Q20R	0.280
neutral_pygocentrus20190618-024435.results	pmelb	T142H	0.546
neutral_pygocentrus20190618-024435.results	pmelb	N538S	0.107
neutral_pygocentrus20190618-024435.results	pmelb	D590A	0.153
neutral_pygocentrus20190618-024435.results	rab11a	I168T	0.740
neutral_pygocentrus20190618-024435.results	rab11a	S177F	0.751
neutral_pygocentrus20190618-024435.results	rab11a	K206R	0.123
neutral_pygocentrus20190618-024435.results	rab11ba	D127N	0.800
neutral_pygocentrus20190618-024435.results	rab11bb	D6N	0.485
neutral_pygocentrus20190618-024435.results	rab1aa	R69G	0.939
neutral_pygocentrus20190618-024435.results	rab1aa	T74I	0.888
neutral_pygocentrus20190618-024435.results	rab1ab	R108C	0.728
neutral_pygocentrus20190618-024435.results	rab1ab	P146R	0.695
neutral_pygocentrus20190618-024435.results	rab3ip	M1I	0.864
neutral_pygocentrus20190618-024435.results	rab3ip	A345T	0.176
neutral_pygocentrus20190618-024435.results	rab3ip	Y385T	0.932
neutral_pygocentrus20190618-024435.results	rab8a	T75S	0.519
neutral_pygocentrus20190618-024435.results	ric8b	E9K	0.141
neutral_pygocentrus20190618-024435.results	ric8b	D76H	0.717
neutral_pygocentrus20190618-024435.results	ric8b	R183L	0.511
neutral_pygocentrus20190618-024435.results	ric8b	D297E	0.234
neutral_pygocentrus20190618-024435.results	tmem33	P80S	0.198
neutral_pygocentrus20190618-024435.results	tmem33	T198S	0.334
neutral_pygocentrus20190618-024435.results	tmem33	F213L	0.691
neutral_pygocentrus20190618-024435.results	ap1g1	G230D	0.553
neutral_pygocentrus20190618-024435.results	ap1g1	A309V	0.777
neutral_pygocentrus20190618-024435.results	ap1g1	H340Q	0.352
neutral_pygocentrus20190618-024435.results	ap1g1	I480M	0.454
neutral_pygocentrus20190618-024435.results	ap1g1	K588E	0.266
neutral_pygocentrus20190618-024435.results	ap1g1	A750T	0.623
neutral_pygocentrus20190618-024435.results	ap1g1	N811D	0.313
neutral_pygocentrus20190618-024435.results	ap1g1	P815R	0.356
neutral_pygocentrus20190618-024435.results	ap1m1	V80I	0.308
neutral_pygocentrus20190618-024435.results	ap1m1	G224V	0.685
neutral_pygocentrus20190618-024435.results	ap3d1	P183S	0.570
neutral_pygocentrus20190618-024435.results	ap3d1	Q440H	0.615
neutral_pygocentrus20190618-024435.results	ap3d1	S938R	0.086
neutral_pygocentrus20190618-024435.results	ap3d1	T958P	0.062
neutral_pygocentrus20190618-024435.results	ap3d1	I1143T	0.309
neutral_pygocentrus20190618-024435.results	ap3d1	N1235K	0.392
neutral_pygocentrus20190618-024435.results	arcn1a	G251S	0.122
neutral_pygocentrus20190618-024435.results	arcn1a	L335V	0.216
neutral_pygocentrus20190618-024435.results	arcn1a	E437G	0.465
neutral_pygocentrus20190618-024435.results	arcn1b	A155T	0.489
neutral_pygocentrus20190618-024435.results	arcn1b	E271K	0.413
neutral_pygocentrus20190618-024435.results	arcn1b	N437S	0.161
neutral_pygocentrus20190618-024435.results	bloc1s2	T37A	0.031
neutral_pygocentrus20190618-024435.results	bloc1s2	E102K	0.572
neutral_pygocentrus20190618-024435.results	bloc1s2	S123N	0.172
neutral_pygocentrus20190618-024435.results	bloc1s3	T134H	0.468
neutral_pygocentrus20190618-024435.results	cd63	E4K	0.437
neutral_pygocentrus20190618-024435.results	dtnbp1a	K31E	0.298
neutral_pygocentrus20190618-024435.results	dtnbp1a	L344P	0.293
neutral_pygocentrus20190618-024435.results	dtnbp1b	S10T	0.075
neutral_pygocentrus20190618-024435.results	dtnbp1b	Q62R	0.259
neutral_pygocentrus20190618-024435.results	dtnbp1b	L125P	0.586
neutral_pygocentrus20190618-024435.results	gpr143	Q113R	0.297
neutral_pygocentrus20190618-024435.results	hps3	G29D	0.611
neutral_pygocentrus20190618-024435.results	hps3	N83D	0.164
neutral_pygocentrus20190618-024435.results	hps3	I131V	0.114
neutral_pygocentrus20190618-024435.results	hps3	H274Y	0.137
neutral_pygocentrus20190618-024435.results	hps3	C312F	0.525
neutral_pygocentrus20190618-024435.results	hps3	M426I	0.219
neutral_pygocentrus20190618-024435.results	hps3	C520R	0.099
neutral_pygocentrus20190618-024435.results	hps3	E755D	0.139
neutral_pygocentrus20190618-024435.results	hps3	L828F	0.377
neutral_pygocentrus20190618-024435.results	hps3	D892N	0.082
neutral_pygocentrus20190618-024435.results	hps5	R33H	0.499
neutral_pygocentrus20190618-024435.results	hps5	R213Q	0.758
neutral_pygocentrus20190618-024435.results	hps5	V360M	0.117
neutral_pygocentrus20190618-024435.results	hps5	A408S	0.079
neutral_pygocentrus20190618-024435.results	hps5	M796T	0.411
neutral_pygocentrus20190618-024435.results	hps5	S943F	0.246
neutral_pygocentrus20190618-024435.results	hps5	N1036T	0.110
neutral_pygocentrus20190618-024435.results	hps5	S1051T	0.088
neutral_pygocentrus20190618-024435.results	hps5	L1101P	0.646
neutral_pygocentrus20190618-024435.results	kif13a	C126Y	0.913
neutral_pygocentrus20190618-024435.results	kif13a	R351W	0.687
neutral_pygocentrus20190618-024435.results	kif13a	A474E	0.580
neutral_pygocentrus20190618-024435.results	kif13a	V723A	0.330
neutral_pygocentrus20190618-024435.results	kif13a	C890G	0.893
neutral_pygocentrus20190618-024435.results	kif13a	S1054P	0.516
neutral_pygocentrus20190618-024435.results	kif13a	K1201E	0.587
neutral_pygocentrus20190618-024435.results	kif13a	Y1209C	0.425
neutral_pygocentrus20190618-024435.results	kif13a	S1406C	0.194
neutral_pygocentrus20190618-024435.results	kif13a	L1460P	0.317
neutral_pygocentrus20190618-024435.results	kif13a	E1464K	0.104
neutral_pygocentrus20190618-024435.results	kif13a	K1465N	0.230
neutral_pygocentrus20190618-024435.results	kif13a	V1628G	0.165
neutral_pygocentrus20190618-024435.results	kif13a	I1641V	0.031
neutral_pygocentrus20190618-024435.results	kif13a	D1727A	0.112
neutral_pygocentrus20190618-024435.results	kif13a	G1782V	0.093
neutral_pygocentrus20190618-024435.results	kif13a	C1908W	0.940
neutral_pygocentrus20190618-024435.results	kif13a	Q1933R	0.167
neutral_pygocentrus20190618-024435.results	lyst	S4P	0.192
neutral_pygocentrus20190618-024435.results	lyst	L213R	0.313
neutral_pygocentrus20190618-024435.results	lyst	I384L	0.325
neutral_pygocentrus20190618-024435.results	lyst	D591N	0.214
neutral_pygocentrus20190618-024435.results	lyst	E1144G	0.225
neutral_pygocentrus20190618-024435.results	lyst	G1246C	0.176
neutral_pygocentrus20190618-024435.results	lyst	P1372L	0.161
neutral_pygocentrus20190618-024435.results	lyst	R1479K	0.110
neutral_pygocentrus20190618-024435.results	lyst	Q1797R	0.352
neutral_pygocentrus20190618-024435.results	lyst	G1843S	0.882
neutral_pygocentrus20190618-024435.results	lyst	V1939A	0.086
neutral_pygocentrus20190618-024435.results	lyst	G2095R	0.239
neutral_pygocentrus20190618-024435.results	lyst	A2406V	0.658
neutral_pygocentrus20190618-024435.results	lyst	P2516L	0.162
neutral_pygocentrus20190618-024435.results	lyst	T2712I	0.042
neutral_pygocentrus20190618-024435.results	lyst	S2718F	0.128
neutral_pygocentrus20190618-024435.results	lyst	T2783A	0.251
neutral_pygocentrus20190618-024435.results	lyst	D2833G	0.460
neutral_pygocentrus20190618-024435.results	lyst	D2982A	0.645
neutral_pygocentrus20190618-024435.results	lyst	N3238D	0.393
neutral_pygocentrus20190618-024435.results	lyst	M3318V	0.385
neutral_pygocentrus20190618-024435.results	lyst	T3789M	0.249
neutral_pygocentrus20190618-024435.results	lyst	T3805R	0.149
neutral_pygocentrus20190618-024435.results	nsfa	C141T	0.606
neutral_pygocentrus20190618-024435.results	nsfa	M248I	0.242
neutral_pygocentrus20190618-024435.results	nsfa	L354P	0.966
neutral_pygocentrus20190618-024435.results	nsfa	K357N	0.805
neutral_pygocentrus20190618-024435.results	nsfa	A584V	0.484
neutral_pygocentrus20190618-024435.results	nsfb	V92A	0.271
neutral_pygocentrus20190618-024435.results	nsfb	I122S	0.544
neutral_pygocentrus20190618-024435.results	nsfb	G203R	0.231
neutral_pygocentrus20190618-024435.results	nsfb	E311K	0.326
neutral_pygocentrus20190618-024435.results	nsfb	Q363H	0.684
neutral_pygocentrus20190618-024435.results	nsfb	S494N	0.305
neutral_pygocentrus20190618-024435.results	nsfb	V537D	0.687
neutral_pygocentrus20190618-024435.results	nsfb	T550I	0.793
neutral_pygocentrus20190618-024435.results	nsfb	G615E	0.918
neutral_pygocentrus20190618-024435.results	nsfb	G656V	0.610
neutral_pygocentrus20190618-024435.results	nsfb	V703M	0.264
neutral_pygocentrus20190618-024435.results	nsfb	L713P	0.911
neutral_pygocentrus20190618-024435.results	rabggta	C344S	0.462
neutral_pygocentrus20190618-024435.results	rabggta	A506S	0.284
neutral_pygocentrus20190618-024435.results	th	I40V	0.117
neutral_pygocentrus20190618-024435.results	th	Y191H	0.867
neutral_pygocentrus20190618-024435.results	th	D266E	0.267
neutral_pygocentrus20190618-024435.results	th	D456N	0.332
neutral_pygocentrus20190618-024435.results	txndc5	K73I	0.391
neutral_pygocentrus20190618-024435.results	txndc5	G104R	0.868
neutral_pygocentrus20190618-024435.results	txndc5	E221K	0.379
neutral_pygocentrus20190618-024435.results	txndc5	D332E	0.121
neutral_pygocentrus20190618-024435.results	vps33a	A240D	0.731
neutral_pygocentrus20190618-024435.results	vps33a	R347G	0.287
neutral_pygocentrus20190618-024435.results	vps33a	Y435F	0.353
neutral_pygocentrus20190618-024435.results	vps39	V88L	0.293
neutral_pygocentrus20190618-024435.results	vps39	G222S	0.676
neutral_pygocentrus20190618-024435.results	vps39	D325G	0.307
neutral_pygocentrus20190618-024435.results	vps39	S426L	0.198
neutral_pygocentrus20190618-024435.results	vps39	E537A	0.328
neutral_pygocentrus20190618-024435.results	vps39	T562S	0.307
neutral_pygocentrus20190618-024435.results	vps39	E657K	0.356
neutral_pygocentrus20190618-024435.results	vps39	V725L	0.191
neutral_pygocentrus20190618-024435.results	gpnmb	D134N	0.379
neutral_pygocentrus20190618-024435.results	gpnmb	D228G	0.711
neutral_pygocentrus20190618-024435.results	gpnmb	S292G	0.147
neutral_pygocentrus20190618-024435.results	gpnmb	G511V	0.879
neutral_pygocentrus20190618-024435.results	gpnmb	S538R	0.137
neutral_pygocentrus20190618-024435.results	sdcbp	V12A	0.494
neutral_pygocentrus20190618-024435.results	sdcbp	P33L	0.164
neutral_pygocentrus20190618-024435.results	sdcbp	D85G	0.190
neutral_pygocentrus20190618-024435.results	sdcbp	M130T	0.166
neutral_pygocentrus20190618-024435.results	slc24a4a	C147T	0.536
neutral_pygocentrus20190618-024435.results	slc24a4a	V231A	0.517
neutral_pygocentrus20190618-024435.results	slc24a4a	M486I	0.758
neutral_pygocentrus20190618-024435.results	slc24a4a	A541T	0.472
neutral_pygocentrus20190618-024435.results	slc24a4b	L270P	0.928
neutral_pygocentrus20190618-024435.results	slc24a4b	G411E	0.499
neutral_pygocentrus20190618-024435.results	slc24a4b	S514N	0.830
neutral_pygocentrus20190618-024435.results	trpm1a	K622N	0.415
neutral_pygocentrus20190618-024435.results	trpm1a	M667I	0.412
neutral_pygocentrus20190618-024435.results	trpm1a	R675Q	0.760
neutral_pygocentrus20190618-024435.results	trpm1a	R818Q	0.400
neutral_pygocentrus20190618-024435.results	trpm1a	K944R	0.171
neutral_pygocentrus20190618-024435.results	trpm1a	Q1152K	0.565
neutral_pygocentrus20190618-024435.results	trpm1a	L1153F	0.703
neutral_pygocentrus20190618-024435.results	trpm1a	M1155V	0.628
neutral_pygocentrus20190618-024435.results	trpm1a	R1349S	0.289
neutral_pygocentrus20190618-024435.results	trpm1a	T1478A	0.127
neutral_pygocentrus20190618-024435.results	trpm1b	I17V	0.059
neutral_pygocentrus20190618-024435.results	trpm1b	M374L	0.111
neutral_pygocentrus20190618-024435.results	tspan10	S268R	0.511
neutral_pygocentrus20190618-024435.results	vat1	E420G	0.160
neutral_pygocentrus20190618-025046.results	bnc2	G12D	0.098
neutral_pygocentrus20190618-025046.results	bnc2	R24G	0.230
neutral_pygocentrus20190618-025046.results	bnc2	L173I	0.219
neutral_pygocentrus20190618-025046.results	bnc2	D200T	0.449
neutral_pygocentrus20190618-025046.results	bnc2	S281N	0.078
neutral_pygocentrus20190618-025046.results	bnc2	N317S	0.054
neutral_pygocentrus20190618-025046.results	bnc2	E322D	0.095
neutral_pygocentrus20190618-025046.results	bnc2	T374A	0.046
neutral_pygocentrus20190618-025046.results	bnc2	F433V	0.122
neutral_pygocentrus20190618-025046.results	bnc2	D463T	0.601
neutral_pygocentrus20190618-025046.results	bnc2	D595G	0.095
neutral_pygocentrus20190618-025046.results	bnc2	Q781R	0.328
neutral_pygocentrus20190618-025046.results	bnc2	E1115D	0.136
neutral_pygocentrus20190618-025046.results	bnc2	L1159P	0.510
neutral_pygocentrus20190618-025046.results	cdh2	Q162R	0.188
neutral_pygocentrus20190618-025046.results	cdh2	L291P	0.931
neutral_pygocentrus20190618-025046.results	cdh2	R684H	0.324
neutral_pygocentrus20190618-025046.results	lef1	M113I	0.227
neutral_pygocentrus20190618-025046.results	lef1	T225A	0.195
neutral_pygocentrus20190618-025046.results	lef1	Q258L	0.138
neutral_pygocentrus20190618-025046.results	nrarpa	D5V	0.661
neutral_pygocentrus20190618-025046.results	nrarpa	Q17H	0.277
neutral_pygocentrus20190618-025046.results	nrarpa	Y107H	0.282
neutral_pygocentrus20190618-025046.results	nrarpb	F70L	0.350
neutral_pygocentrus20190618-025046.results	nrarpb	D73E	0.552
neutral_pygocentrus20190618-025046.results	ovol1a	S37F	0.146
neutral_pygocentrus20190618-025046.results	ovol1a	T302S	0.074
neutral_pygocentrus20190618-025046.results	wnt1	S3T	0.067
neutral_pygocentrus20190618-025046.results	wnt1	P241L	0.709
neutral_pygocentrus20190618-025046.results	wnt3a	S20C	0.299
neutral_pygocentrus20190618-025046.results	wnt3a	F170C	0.870
neutral_pygocentrus20190618-025046.results	wnt3a	S212G	0.613
neutral_pygocentrus20190618-025046.results	wnt3a	V244F	0.431
neutral_pygocentrus20190618-025046.results	gch1	A121P	0.914
neutral_pygocentrus20190618-025046.results	gch2	K16R	0.113
neutral_pygocentrus20190618-025046.results	gch2	D124Y	0.795
neutral_pygocentrus20190618-025046.results	gch2	Q186R	0.244
neutral_pygocentrus20190618-025046.results	gchfr	I10T	0.732
neutral_pygocentrus20190618-025046.results	gchfr	M29K	0.890
neutral_pygocentrus20190618-025046.results	gchfr	G41R	0.901
neutral_pygocentrus20190618-025046.results	gchfr	S86R	0.289
neutral_pygocentrus20190618-025046.results	pax7a	Y121H	0.659
neutral_pygocentrus20190618-025046.results	pax7a	N125T	0.517
neutral_pygocentrus20190618-025046.results	pax7a	Y462F	0.221
neutral_pygocentrus20190618-025046.results	pax7b	E61G	0.837
neutral_pygocentrus20190618-025046.results	pax7b	L287R	0.705
neutral_pygocentrus20190618-025046.results	pax3a	P69R	0.945
neutral_pygocentrus20190618-025046.results	pax3a	N124S	0.343
neutral_pygocentrus20190618-025046.results	pax3a	R240L	0.811
neutral_pygocentrus20190618-025046.results	pax3a	S354P	0.687
neutral_pygocentrus20190618-025046.results	pax3b	E123G	0.610
neutral_pygocentrus20190618-025046.results	pax3b	D176G	0.326
neutral_pygocentrus20190618-025046.results	pax3b	H191R	0.284
neutral_pygocentrus20190618-025046.results	pax3b	R357C	0.358
neutral_pygocentrus20190618-025046.results	pax3b	Y451C	0.466
neutral_pygocentrus20190618-025046.results	slc2a11a	E26Q	0.179
neutral_pygocentrus20190618-025046.results	slc2a11a	N154K	0.823
neutral_pygocentrus20190618-025046.results	slc2a11a	N155D	0.767
neutral_pygocentrus20190618-025046.results	slc2a11a	L472H	0.825
neutral_pygocentrus20190618-025046.results	slc2a11b	K107E	0.706
neutral_pygocentrus20190618-025046.results	slc2a11b	W284R	0.634
neutral_pygocentrus20190618-025046.results	slc2a11b	Y310T	0.572
neutral_pygocentrus20190618-025046.results	slc2a11b	T357H	0.701
neutral_pygocentrus20190618-025046.results	slc2a11b	I392S	0.822
neutral_pygocentrus20190618-025046.results	slc2a11b	P417L	0.600
neutral_pygocentrus20190618-025046.results	slc2a11l	D265N	0.319
neutral_pygocentrus20190618-025046.results	slc2a11l	S498F	0.342
neutral_pygocentrus20190618-025046.results	slc2a11l	C501R	0.311
neutral_pygocentrus20190618-025046.results	slc2a15a	M8K	0.513
neutral_pygocentrus20190618-025046.results	slc2a15a	L77F	0.429
neutral_pygocentrus20190618-025046.results	slc2a15a	Y223S	0.779
neutral_pygocentrus20190618-025046.results	slc2a15b	I132L	0.558
neutral_pygocentrus20190618-025046.results	slc2a15b	G176E	0.896
neutral_pygocentrus20190618-025046.results	xdh	S4N	0.094
neutral_pygocentrus20190618-025046.results	xdh	I8V	0.070
neutral_pygocentrus20190618-025046.results	xdh	A63T	0.902
neutral_pygocentrus20190618-025046.results	xdh	N159S	0.669
neutral_pygocentrus20190618-025046.results	xdh	L262R	0.841
neutral_pygocentrus20190618-025046.results	xdh	V294E	0.864
neutral_pygocentrus20190618-025046.results	xdh	H309R	0.284
neutral_pygocentrus20190618-025046.results	xdh	I448T	0.670
neutral_pygocentrus20190618-025046.results	xdh	A485T	0.186
neutral_pygocentrus20190618-025046.results	xdh	V684L	0.601
neutral_pygocentrus20190618-025046.results	xdh	K842E	0.571
neutral_pygocentrus20190618-025046.results	xdh	Q1117R	0.530
neutral_pygocentrus20190618-025046.results	xdh	V1147I	0.329
neutral_pygocentrus20190618-025046.results	xdh	L1189P	0.945
neutral_pygocentrus20190618-025046.results	xdh	N1209S	0.865
neutral_pygocentrus20190618-025046.results	xdh	D1298N	0.694
neutral_pygocentrus20190618-025046.results	chm	G211R	0.610
neutral_pygocentrus20190618-025046.results	chm	F361C	0.816
neutral_pygocentrus20190618-025046.results	chm	G382E	0.898
neutral_pygocentrus20190618-025046.results	chm	S469P	0.337
neutral_pygocentrus20190618-025046.results	chm	S644T	0.036
neutral_pygocentrus20190618-025046.results	csf1a	V140E	0.455
neutral_pygocentrus20190618-025046.results	csf1a	T461I	0.081
neutral_pygocentrus20190618-025046.results	csf1b	S101R	0.383
neutral_pygocentrus20190618-025046.results	csf1b	H279L	0.243
neutral_pygocentrus20190618-025046.results	csf1ra	I164T	0.571
neutral_pygocentrus20190618-025046.results	csf1ra	Q470R	0.209
neutral_pygocentrus20190618-025046.results	csf1ra	V649I	0.456
neutral_pygocentrus20190618-025046.results	csf1ra	D714N	0.275
neutral_pygocentrus20190618-025046.results	csf1ra	V864A	0.597
neutral_pygocentrus20190618-025046.results	csf1rb	K65T	0.171
neutral_pygocentrus20190618-025046.results	csf1rb	G83E	0.895
neutral_pygocentrus20190618-025046.results	csf1rb	I195T	0.509
neutral_pygocentrus20190618-025046.results	csf1rb	I252M	0.201
neutral_pygocentrus20190618-025046.results	csf1rb	T268I	0.477
neutral_pygocentrus20190618-025046.results	csf1rb	K576R	0.202
neutral_pygocentrus20190618-025046.results	ece2a	Y21T	0.801
neutral_pygocentrus20190618-025046.results	ece2a	L39P	0.629
neutral_pygocentrus20190618-025046.results	ece2a	V162A	0.605
neutral_pygocentrus20190618-025046.results	ece2b	F233L	0.460
neutral_pygocentrus20190618-025046.results	ece2b	E406A	0.324
neutral_pygocentrus20190618-025046.results	ednrba	T73A	0.094
neutral_pygocentrus20190618-025046.results	ednrba	I204V	0.296
neutral_pygocentrus20190618-025046.results	ednrba	A221T	0.374
neutral_pygocentrus20190618-025046.results	ednrba	A254S	0.454
neutral_pygocentrus20190618-025046.results	ednrbb	T141A	0.373
neutral_pygocentrus20190618-025046.results	ednrbb	Q200R	0.704
neutral_pygocentrus20190618-025046.results	fbxw4	F12L	0.150
neutral_pygocentrus20190618-025046.results	fbxw4	R25S	0.653
neutral_pygocentrus20190618-025046.results	fbxw4	A41T	0.291
neutral_pygocentrus20190618-025046.results	fbxw4	I51L	0.316
neutral_pygocentrus20190618-025046.results	fhl2a	S55P	0.673
neutral_pygocentrus20190618-025046.results	fhl2b	C40Y	0.934
neutral_pygocentrus20190618-025046.results	fhl2b	S51I	0.645
neutral_pygocentrus20190618-025046.results	foxd3	H195D	0.275
neutral_pygocentrus20190618-025046.results	foxd3	G304V	0.615
neutral_pygocentrus20190618-025046.results	gart	F539L	0.806
neutral_pygocentrus20190618-025046.results	gart	I631N	0.863
neutral_pygocentrus20190618-025046.results	gart	Q720R	0.496
neutral_pygocentrus20190618-025046.results	gart	S792A	0.084
neutral_pygocentrus20190618-025046.results	gart	K856R	0.323
neutral_pygocentrus20190618-025046.results	impdh1a	P47R	0.100
neutral_pygocentrus20190618-025046.results	impdh1a	Y564T	0.503
neutral_pygocentrus20190618-025046.results	impdh1b	N374D	0.230
neutral_pygocentrus20190618-025046.results	impdh1b	S515I	0.729
neutral_pygocentrus20190618-025046.results	ltk	V206A	0.123
neutral_pygocentrus20190618-025046.results	ltk	D253G	0.887
neutral_pygocentrus20190618-025046.results	ltk	K325E	0.318
neutral_pygocentrus20190618-025046.results	ltk	F363L	0.201
neutral_pygocentrus20190618-025046.results	ltk	Q486R	0.687
neutral_pygocentrus20190618-025046.results	ltk	S642G	0.089
neutral_pygocentrus20190618-025046.results	ltk	S646G	0.097
neutral_pygocentrus20190618-025046.results	ltk	T993A	0.179
neutral_pygocentrus20190618-025046.results	ltk	W1159G	0.937
neutral_pygocentrus20190618-025046.results	ltk	R1293T	0.119
neutral_pygocentrus20190618-025046.results	ltk	S1296P	0.156
neutral_pygocentrus20190618-025046.results	ltk	T1351I	0.068
neutral_pygocentrus20190618-025046.results	med12	F206S	0.502
neutral_pygocentrus20190618-025046.results	med12	S290T	0.498
neutral_pygocentrus20190618-025046.results	med12	Y356F	0.193
neutral_pygocentrus20190618-025046.results	med12	S496G	0.148
neutral_pygocentrus20190618-025046.results	med12	Q578H	0.194
neutral_pygocentrus20190618-025046.results	med12	S821P	0.665
neutral_pygocentrus20190618-025046.results	med12	R834G	0.390
neutral_pygocentrus20190618-025046.results	med12	S1114F	0.772
neutral_pygocentrus20190618-025046.results	med12	L1163V	0.567
neutral_pygocentrus20190618-025046.results	med12	S1363F	0.438
neutral_pygocentrus20190618-025046.results	med12	L1365Q	0.914
neutral_pygocentrus20190618-025046.results	med12	R1910K	0.212
neutral_pygocentrus20190618-025046.results	med12	T1955C	0.170
neutral_pygocentrus20190618-025046.results	med12	P2004A	0.162
neutral_pygocentrus20190618-025046.results	med12	G2023E	0.264
neutral_pygocentrus20190618-025046.results	mpv17	R42H	0.276
neutral_pygocentrus20190618-025046.results	oca2	I178T	0.498
neutral_pygocentrus20190618-025046.results	oca2	L214P	0.768
neutral_pygocentrus20190618-025046.results	oca2	D219N	0.320
neutral_pygocentrus20190618-025046.results	oca2	A363T	0.607
neutral_pygocentrus20190618-025046.results	oca2	N576S	0.349
neutral_pygocentrus20190618-025046.results	paics	G341E	0.881
neutral_pygocentrus20190618-025046.results	paics	I390T	0.802
neutral_pygocentrus20190618-025046.results	pnp4a	E74K	0.355
neutral_pygocentrus20190618-025046.results	pnp4a	L75H	0.846
neutral_pygocentrus20190618-025046.results	pnp4b	K4R	0.120
neutral_pygocentrus20190618-025046.results	pnp4b	I116F	0.864
neutral_pygocentrus20190618-025046.results	pnp4b	K234R	0.269
neutral_pygocentrus20190618-025046.results	sox10	W474L	0.674
neutral_pygocentrus20190618-025046.results	sox9a	V184A	0.113
neutral_pygocentrus20190618-025046.results	sox9a	V455A	0.310
neutral_pygocentrus20190618-025046.results	sox9b	S184P	0.390
neutral_pygocentrus20190618-025046.results	sox9b	P351R	0.262
neutral_pygocentrus20190618-025046.results	tfap2a	R10K	0.103
neutral_pygocentrus20190618-025046.results	tfap2a	A48T	0.147
neutral_pygocentrus20190618-025046.results	trim33	Q319R	0.409
neutral_pygocentrus20190618-025046.results	trim33	E333G	0.491
neutral_pygocentrus20190618-025046.results	trim33	L947P	0.901
neutral_pygocentrus20190618-025046.results	ghra	T84Y	0.222
neutral_pygocentrus20190618-025046.results	ghra	N299D	0.102
neutral_pygocentrus20190618-025046.results	ghrb	P387L	0.181
neutral_pygocentrus20190618-025046.results	ghrb	Y543C	0.818
neutral_pygocentrus20190618-025046.results	leo1	H198R	0.036
neutral_pygocentrus20190618-025046.results	leo1	P330S	0.163
neutral_pygocentrus20190618-025046.results	leo1	D378E	0.081
neutral_pygocentrus20190618-025046.results	leo1	D405N	0.564
neutral_pygocentrus20190618-025046.results	leo1	D625E	0.092
neutral_pygocentrus20190618-025046.results	smtla	A157T	0.146
neutral_pygocentrus20190618-025046.results	sox5	R9K	0.274
neutral_pygocentrus20190618-025046.results	sox5	T70A	0.062
neutral_pygocentrus20190618-025046.results	sox5	S111R	0.059
neutral_pygocentrus20190618-025046.results	sox5	Q669H	0.157
neutral_pygocentrus20190618-025046.results	mycbp2	H357R	0.141
neutral_pygocentrus20190618-025046.results	mycbp2	D605N	0.400
neutral_pygocentrus20190618-025046.results	mycbp2	Y659T	0.481
neutral_pygocentrus20190618-025046.results	mycbp2	S662R	0.229
neutral_pygocentrus20190618-025046.results	mycbp2	F899Y	0.272
neutral_pygocentrus20190618-025046.results	mycbp2	V955E	0.732
neutral_pygocentrus20190618-025046.results	mycbp2	N1066S	0.119
neutral_pygocentrus20190618-025046.results	mycbp2	L1232M	0.304
neutral_pygocentrus20190618-025046.results	mycbp2	P1237L	0.215
neutral_pygocentrus20190618-025046.results	mycbp2	L1249P	0.531
neutral_pygocentrus20190618-025046.results	mycbp2	I1424V	0.113
neutral_pygocentrus20190618-025046.results	mycbp2	M1542L	0.146
neutral_pygocentrus20190618-025046.results	mycbp2	D1578Y	0.390
neutral_pygocentrus20190618-025046.results	mycbp2	L1581F	0.147
neutral_pygocentrus20190618-025046.results	mycbp2	E1838A	0.278
neutral_pygocentrus20190618-025046.results	mycbp2	A2130P	0.581
neutral_pygocentrus20190618-025046.results	mycbp2	E2333G	0.817
neutral_pygocentrus20190618-025046.results	mycbp2	D2383H	0.370
neutral_pygocentrus20190618-025046.results	mycbp2	V2500A	0.126
neutral_pygocentrus20190618-025046.results	mycbp2	D2533G	0.272
neutral_pygocentrus20190618-025046.results	mycbp2	G2559E	0.346
neutral_pygocentrus20190618-025046.results	mycbp2	E2710K	0.157
neutral_pygocentrus20190618-025046.results	mycbp2	S2729P	0.098
neutral_pygocentrus20190618-025046.results	mycbp2	K3024R	0.091
neutral_pygocentrus20190618-025046.results	mycbp2	H3047T	0.249
neutral_pygocentrus20190618-025046.results	mycbp2	S3103F	0.696
neutral_pygocentrus20190618-025046.results	mycbp2	S3345G	0.541
neutral_pygocentrus20190618-025046.results	mycbp2	P3427S	0.079
neutral_pygocentrus20190618-025046.results	mycbp2	T3460Y	0.265
neutral_pygocentrus20190618-025046.results	mycbp2	I3577N	0.421
neutral_pygocentrus20190618-025046.results	mycbp2	D3664N	0.115
neutral_pygocentrus20190618-025046.results	mycbp2	G3809D	0.547
neutral_pygocentrus20190618-025046.results	mycbp2	T3812A	0.438
neutral_pygocentrus20190618-025046.results	mycbp2	I3929V	0.056
neutral_pygocentrus20190618-025046.results	mycbp2	E3974A	0.092
neutral_pygocentrus20190618-025046.results	mycbp2	G4127A	0.294
neutral_pygocentrus20190618-025046.results	mycbp2	L4254F	0.489
neutral_pygocentrus20190618-025046.results	mycbp2	S4292T	0.307
neutral_pygocentrus20190618-025046.results	mycbp2	E4547D	0.271
neutral_pygocentrus20190618-025046.results	pcbd2	C10T	0.356
neutral_pygocentrus20190618-025046.results	pcbd2	T134Y	0.324
neutral_pygocentrus20190618-025046.results	qdpra	D93V	0.638
neutral_pygocentrus20190618-025046.results	qdpra	G145R	0.839
neutral_pygocentrus20190618-025046.results	qdprb1	E202G	0.683
neutral_pygocentrus20190618-025046.results	qdprb2	V64A	0.175
neutral_pygocentrus20190618-025046.results	spra	R207C	0.528
neutral_pygocentrus20190618-025046.results	adam17a	L416F	0.587
neutral_pygocentrus20190618-025046.results	adam17a	K647E	0.449
neutral_pygocentrus20190618-025046.results	adam17b	E28G	0.206
neutral_pygocentrus20190618-025046.results	adam17b	F239I	0.761
neutral_pygocentrus20190618-025046.results	adam17b	N476K	0.258
neutral_pygocentrus20190618-025046.results	adam17b	L661S	0.845
neutral_pygocentrus20190618-025046.results	adamts20	E86G	0.578
neutral_pygocentrus20190618-025046.results	adamts20	L159W	0.492
neutral_pygocentrus20190618-025046.results	adamts20	N316D	0.419
neutral_pygocentrus20190618-025046.results	adamts20	V444A	0.139
neutral_pygocentrus20190618-025046.results	adamts20	N460D	0.143
neutral_pygocentrus20190618-025046.results	adamts20	E491K	0.312
neutral_pygocentrus20190618-025046.results	adamts20	T769S	0.547
neutral_pygocentrus20190618-025046.results	adamts20	E779K	0.397
neutral_pygocentrus20190618-025046.results	adamts20	Q1214K	0.363
neutral_pygocentrus20190618-025046.results	adamts20	G1253R	0.208
neutral_pygocentrus20190618-025046.results	adamts20	C1401G	0.841
neutral_pygocentrus20190618-025046.results	adrb2b	D86H	0.869
neutral_pygocentrus20190618-025046.results	adrb2b	V208M	0.349
neutral_pygocentrus20190618-025046.results	adrb2b	F224L	0.511
neutral_pygocentrus20190618-025046.results	adrb2b	Q236R	0.779
neutral_pygocentrus20190618-025046.results	adrb2b	I240M	0.374
neutral_pygocentrus20190618-025046.results	adrb2b	G358R	0.179
neutral_pygocentrus20190618-025046.results	apc	I72V	0.046
neutral_pygocentrus20190618-025046.results	apc	M75T	0.181
neutral_pygocentrus20190618-025046.results	apc	V507A	0.430
neutral_pygocentrus20190618-025046.results	apc	V671M	0.412
neutral_pygocentrus20190618-025046.results	apc	R721G	0.718
neutral_pygocentrus20190618-025046.results	apc	S1176G	0.074
neutral_pygocentrus20190618-025046.results	apc	K1423R	0.085
neutral_pygocentrus20190618-025046.results	apc	E1662D	0.096
neutral_pygocentrus20190618-025046.results	apc	K1705E	0.385
neutral_pygocentrus20190618-025046.results	apc	F1821S	0.810
neutral_pygocentrus20190618-025046.results	apc	Q1987R	0.079
neutral_pygocentrus20190618-025046.results	apc	D2020H	0.118
neutral_pygocentrus20190618-025046.results	apc	S2038T	0.072
neutral_pygocentrus20190618-025046.results	apc	T2146C	0.068
neutral_pygocentrus20190618-025046.results	apc	M2432I	0.030
neutral_pygocentrus20190618-025046.results	apc	Q2439R	0.061
neutral_pygocentrus20190618-025046.results	apc	K2576E	0.162
neutral_pygocentrus20190618-025046.results	apc	S2608R	0.067
neutral_pygocentrus20190618-025046.results	apc	K2654R	0.054
neutral_pygocentrus20190618-025046.results	apc	F2683L	0.114
neutral_pygocentrus20190618-025046.results	atp6v0b	V156A	0.815
neutral_pygocentrus20190618-025046.results	atp6v0b	R176T	0.574
neutral_pygocentrus20190618-025046.results	atp6v0b	V180I	0.124
neutral_pygocentrus20190618-025046.results	bcl2b	H155Q	0.333
neutral_pygocentrus20190618-025046.results	bcl2b	L195R	0.903
neutral_pygocentrus20190618-025046.results	bcl2l11	P39L	0.094
neutral_pygocentrus20190618-025046.results	bcl2l11	V169A	0.191
neutral_pygocentrus20190618-025046.results	brsk2a	H181T	0.810
neutral_pygocentrus20190618-025046.results	brsk2a	H536R	0.126
neutral_pygocentrus20190618-025046.results	brsk2a	G759R	0.698
neutral_pygocentrus20190618-025046.results	brsk2b	N147S	0.764
neutral_pygocentrus20190618-025046.results	brsk2b	D151N	0.811
neutral_pygocentrus20190618-025046.results	brsk2b	E191K	0.301
neutral_pygocentrus20190618-025046.results	brsk2b	P534S	0.139
neutral_pygocentrus20190618-025046.results	brsk2b	I602M	0.087
neutral_pygocentrus20190618-025046.results	dct	C26T	0.769
neutral_pygocentrus20190618-025046.results	dct	L194M	0.310
neutral_pygocentrus20190618-025046.results	dct	S222G	0.268
neutral_pygocentrus20190618-025046.results	dock7	R187L	0.246
neutral_pygocentrus20190618-025046.results	dock7	D211A	0.197
neutral_pygocentrus20190618-025046.results	dock7	I644T	0.266
neutral_pygocentrus20190618-025046.results	dock7	R758H	0.263
neutral_pygocentrus20190618-025046.results	dock7	T874D	0.340
neutral_pygocentrus20190618-025046.results	dock7	R879H	0.215
neutral_pygocentrus20190618-025046.results	dock7	M1013I	0.349
neutral_pygocentrus20190618-025046.results	dock7	D1078G	0.802
neutral_pygocentrus20190618-025046.results	dock7	T1090I	0.515
neutral_pygocentrus20190618-025046.results	dock7	L1131P	0.884
neutral_pygocentrus20190618-025046.results	dock7	V1203A	0.086
neutral_pygocentrus20190618-025046.results	dock7	V1298M	0.163
neutral_pygocentrus20190618-025046.results	dock7	K1541N	0.447
neutral_pygocentrus20190618-025046.results	dock7	R1560C	0.355
neutral_pygocentrus20190618-025046.results	ece1	T251C	0.608
neutral_pygocentrus20190618-025046.results	ece1	V501M	0.110
neutral_pygocentrus20190618-025046.results	ece1	A652T	0.798
neutral_pygocentrus20190618-025046.results	ece1	N654D	0.675
neutral_pygocentrus20190618-025046.results	eda	I268T	0.319
neutral_pygocentrus20190618-025046.results	eda	L277P	0.776
neutral_pygocentrus20190618-025046.results	eda	M288I	0.370
neutral_pygocentrus20190618-025046.results	edar	Y208T	0.460
neutral_pygocentrus20190618-025046.results	edar	V381M	0.230
neutral_pygocentrus20190618-025046.results	edn3b	G83D	0.211
neutral_pygocentrus20190618-025046.results	egfra	S383P	0.177
neutral_pygocentrus20190618-025046.results	egfra	S414Y	0.539
neutral_pygocentrus20190618-025046.results	egfra	C513R	0.929
neutral_pygocentrus20190618-025046.results	egfra	Q683R	0.528
neutral_pygocentrus20190618-025046.results	egfra	K715Q	0.513
neutral_pygocentrus20190618-025046.results	egfra	Q811E	0.571
neutral_pygocentrus20190618-025046.results	egfra	N815Y	0.874
neutral_pygocentrus20190618-025046.results	egfra	G872R	0.703
neutral_pygocentrus20190618-025046.results	egfra	I940L	0.335
neutral_pygocentrus20190618-025046.results	en1a	S15I	0.076
neutral_pygocentrus20190618-025046.results	en1a	L180P	0.932
neutral_pygocentrus20190618-025046.results	en1a	K194N	0.792
neutral_pygocentrus20190618-025046.results	en1a	K205R	0.298
neutral_pygocentrus20190618-025046.results	en1b	E72D	0.121
neutral_pygocentrus20190618-025046.results	en1b	E187G	0.226
neutral_pygocentrus20190618-025046.results	erbb3a	N283S	0.592
neutral_pygocentrus20190618-025046.results	erbb3a	N356K	0.626
neutral_pygocentrus20190618-025046.results	erbb3a	Q509K	0.272
neutral_pygocentrus20190618-025046.results	erbb3a	N828K	0.211
neutral_pygocentrus20190618-025046.results	erbb3a	N1228I	0.351
neutral_pygocentrus20190618-025046.results	erbb3b	D70G	0.632
neutral_pygocentrus20190618-025046.results	erbb3b	S74A	0.567
neutral_pygocentrus20190618-025046.results	erbb3b	I371K	0.831
neutral_pygocentrus20190618-025046.results	erbb3b	E375Q	0.323
neutral_pygocentrus20190618-025046.results	erbb3b	A677E	0.453
neutral_pygocentrus20190618-025046.results	erbb3b	I730M	0.271
neutral_pygocentrus20190618-025046.results	erbb3b	F966S	0.937
neutral_pygocentrus20190618-025046.results	erbb3b	G1087A	0.169
neutral_pygocentrus20190618-025046.results	fgfr2	R175Q	0.172
neutral_pygocentrus20190618-025046.results	fgfr2	E186D	0.328
neutral_pygocentrus20190618-025046.results	fgfr2	M241T	0.797
neutral_pygocentrus20190618-025046.results	fgfr2	V406L	0.281
neutral_pygocentrus20190618-025046.results	fgfr2	C506Y	0.746
neutral_pygocentrus20190618-025046.results	fgfr2	V547L	0.341
neutral_pygocentrus20190618-025046.results	fgfr2	G573D	0.832
neutral_pygocentrus20190618-025046.results	fgfr2	R595Q	0.757
neutral_pygocentrus20190618-025046.results	fgfr2	R607C	0.187
neutral_pygocentrus20190618-025046.results	fgfr2	M685T	0.910
neutral_pygocentrus20190618-025046.results	fgfr2	Y794C	0.283
neutral_pygocentrus20190618-025046.results	fgfr2	S804T	0.105
neutral_pygocentrus20190618-025046.results	frem2a	E65D	0.175
neutral_pygocentrus20190618-025046.results	frem2a	L122V	0.191
neutral_pygocentrus20190618-025046.results	frem2a	F174C	0.735
neutral_pygocentrus20190618-025046.results	frem2a	P237L	0.407
neutral_pygocentrus20190618-025046.results	frem2a	I332T	0.515
neutral_pygocentrus20190618-025046.results	frem2a	D453E	0.392
neutral_pygocentrus20190618-025046.results	frem2a	K1061E	0.239
neutral_pygocentrus20190618-025046.results	frem2a	P1183A	0.328
neutral_pygocentrus20190618-025046.results	frem2a	T1382I	0.429
neutral_pygocentrus20190618-025046.results	frem2a	T1463A	0.609
neutral_pygocentrus20190618-025046.results	frem2a	T1505A	0.233
neutral_pygocentrus20190618-025046.results	frem2a	T1751N	0.630
neutral_pygocentrus20190618-025046.results	frem2a	Q1769R	0.426
neutral_pygocentrus20190618-025046.results	frem2a	P1831A	0.327
neutral_pygocentrus20190618-025046.results	frem2a	H1904Y	0.381
neutral_pygocentrus20190618-025046.results	frem2a	G2098R	0.851
neutral_pygocentrus20190618-025046.results	frem2a	A2174T	0.456
neutral_pygocentrus20190618-025046.results	frem2a	K2192T	0.522
neutral_pygocentrus20190618-025046.results	frem2a	R2617C	0.362
neutral_pygocentrus20190618-025046.results	frem2a	S2746L	0.713
neutral_pygocentrus20190618-025046.results	frem2a	S2796N	0.216
neutral_pygocentrus20190618-025046.results	frem2a	S2804R	0.743
neutral_pygocentrus20190618-025046.results	frem2a	F2856L	0.516
neutral_pygocentrus20190618-025046.results	frem2a	F2916L	0.742
neutral_pygocentrus20190618-025046.results	frem2b	T238P	0.801
neutral_pygocentrus20190618-025046.results	frem2b	N342K	0.533
neutral_pygocentrus20190618-025046.results	frem2b	S479T	0.281
neutral_pygocentrus20190618-025046.results	frem2b	S880R	0.380
neutral_pygocentrus20190618-025046.results	frem2b	I902T	0.572
neutral_pygocentrus20190618-025046.results	frem2b	G919R	0.656
neutral_pygocentrus20190618-025046.results	frem2b	V938M	0.195
neutral_pygocentrus20190618-025046.results	frem2b	G1118E	0.871
neutral_pygocentrus20190618-025046.results	frem2b	T1282K	0.605
neutral_pygocentrus20190618-025046.results	frem2b	R1551S	0.397
neutral_pygocentrus20190618-025046.results	frem2b	G1602E	0.321
neutral_pygocentrus20190618-025046.results	frem2b	Q1641L	0.530
neutral_pygocentrus20190618-025046.results	frem2b	A1760G	0.614
neutral_pygocentrus20190618-025046.results	frem2b	C2147F	0.578
neutral_pygocentrus20190618-025046.results	frem2b	I2198L	0.210
neutral_pygocentrus20190618-025046.results	frem2b	P2667Q	0.255
neutral_pygocentrus20190618-025046.results	frem2b	F2749L	0.684
neutral_pygocentrus20190618-025046.results	frem2b	C2859F	0.775
neutral_pygocentrus20190618-025046.results	frem2b	D2889T	0.650
neutral_pygocentrus20190618-025046.results	frem2b	V3103I	0.031
neutral_pygocentrus20190618-025046.results	fzd4	C105S	0.866
neutral_pygocentrus20190618-025046.results	fzd4	Q188R	0.365
neutral_pygocentrus20190618-025046.results	fzd4	I422F	0.849
neutral_pygocentrus20190618-025046.results	fzd4	T453I	0.528
neutral_pygocentrus20190618-025046.results	gata3	G28R	0.496
neutral_pygocentrus20190618-025046.results	gata3	D44V	0.624
neutral_pygocentrus20190618-025046.results	gata3	H287Y	0.800
neutral_pygocentrus20190618-025046.results	gata3	M307I	0.094
neutral_pygocentrus20190618-025046.results	gja5a	R76H	0.621
neutral_pygocentrus20190618-025046.results	gja5a	N133D	0.109
neutral_pygocentrus20190618-025046.results	gja5a	T222D	0.483
neutral_pygocentrus20190618-025046.results	gja5a	P353L	0.128
neutral_pygocentrus20190618-025046.results	gja5b	G8W	0.595
neutral_pygocentrus20190618-025046.results	gja5b	W45R	0.921
neutral_pygocentrus20190618-025046.results	gja5b	Q116R	0.218
neutral_pygocentrus20190618-025046.results	gli3	F129L	0.275
neutral_pygocentrus20190618-025046.results	gli3	C584G	0.683
neutral_pygocentrus20190618-025046.results	gli3	V804A	0.132
neutral_pygocentrus20190618-025046.results	gli3	A1030T	0.077
neutral_pygocentrus20190618-025046.results	gli3	C1103S	0.167
neutral_pygocentrus20190618-025046.results	gli3	N1270S	0.167
neutral_pygocentrus20190618-025046.results	gli3	P1280L	0.275
neutral_pygocentrus20190618-025046.results	gli3	N1393D	0.092
neutral_pygocentrus20190618-025046.results	gnaq	M7T	0.631
neutral_pygocentrus20190618-025046.results	gnaq	K33R	0.381
neutral_pygocentrus20190618-025046.results	gnaq	N82K	0.860
neutral_pygocentrus20190618-025046.results	gnaq	F84C	0.865
neutral_pygocentrus20190618-025046.results	gnaq	C144Y	0.883
neutral_pygocentrus20190618-025046.results	gnaq	T186I	0.871
neutral_pygocentrus20190618-025046.results	gnaq	D296G	0.571
neutral_pygocentrus20190618-025046.results	gnaq	L351H	0.613
neutral_pygocentrus20190618-025046.results	gpc3	L105P	0.768
neutral_pygocentrus20190618-025046.results	gpc3	C271T	0.947
neutral_pygocentrus20190618-025046.results	gpr161	P158H	0.813
neutral_pygocentrus20190618-025046.results	gpr161	S310G	0.504
neutral_pygocentrus20190618-025046.results	gpr161	Q430E	0.131
neutral_pygocentrus20190618-025046.results	gpr161	D447E	0.095
neutral_pygocentrus20190618-025046.results	gpr161	E521G	0.154
neutral_pygocentrus20190618-025046.results	hdac1	H180N	0.906
neutral_pygocentrus20190618-025046.results	hps1	E255K	0.101
neutral_pygocentrus20190618-025046.results	hps1	K368R	0.272
neutral_pygocentrus20190618-025046.results	hps1	A456V	0.118
neutral_pygocentrus20190618-025046.results	hps1	T663A	0.207
neutral_pygocentrus20190618-025046.results	hps4	S66L	0.235
neutral_pygocentrus20190618-025046.results	hps4	T289I	0.065
neutral_pygocentrus20190618-025046.results	hps4	R368G	0.177
neutral_pygocentrus20190618-025046.results	hps4	N375S	0.043
neutral_pygocentrus20190618-025046.results	hps4	C557R	0.275
neutral_pygocentrus20190618-025046.results	hps6	N173D	0.105
neutral_pygocentrus20190618-025046.results	hps6	H240R	0.047
neutral_pygocentrus20190618-025046.results	hps6	G354D	0.733
neutral_pygocentrus20190618-025046.results	hps6	I532V	0.101
neutral_pygocentrus20190618-025046.results	hps6	C552Y	0.117
neutral_pygocentrus20190618-025046.results	hps6	T632I	0.132
neutral_pygocentrus20190618-025046.results	hps6	T816S	0.039
neutral_pygocentrus20190618-025046.results	hsd3b1	D270V	0.780
neutral_pygocentrus20190618-025046.results	igsf11	T315R	0.272
neutral_pygocentrus20190618-025046.results	igsf11	D333E	0.086
neutral_pygocentrus20190618-025046.results	ikbkg	S67G	0.185
neutral_pygocentrus20190618-025046.results	ikbkg	Q342R	0.120
neutral_pygocentrus20190618-025046.results	ikbkg	L387P	0.703
neutral_pygocentrus20190618-025046.results	ikbkg	N403D	0.079
neutral_pygocentrus20190618-025046.results	ikbkg	I456K	0.683
neutral_pygocentrus20190618-025046.results	irf4a	A67T	0.373
neutral_pygocentrus20190618-025046.results	irf4a	E416Q	0.454
neutral_pygocentrus20190618-025046.results	irf4b	S210P	0.377
neutral_pygocentrus20190618-025046.results	itgb1a	E81K	0.417
neutral_pygocentrus20190618-025046.results	itgb1a	R123G	0.510
neutral_pygocentrus20190618-025046.results	itgb1a	L234P	0.679
neutral_pygocentrus20190618-025046.results	itgb1a	N709S	0.174
neutral_pygocentrus20190618-025046.results	itgb1b_1	T17H	0.354
neutral_pygocentrus20190618-025046.results	itgb1b_1	Y189D	0.854
neutral_pygocentrus20190618-025046.results	itgb1b_1	D205N	0.370
neutral_pygocentrus20190618-025046.results	itgb1b_1	A240V	0.466
neutral_pygocentrus20190618-025046.results	itgb1b_1	G274R	0.714
neutral_pygocentrus20190618-025046.results	itgb1b_1	I439V	0.182
neutral_pygocentrus20190618-025046.results	itgb1b_1	G473R	0.340
neutral_pygocentrus20190618-025046.results	itgb1b.2	S345F	0.451
neutral_pygocentrus20190618-025046.results	itgb1b.2	E369K	0.245
neutral_pygocentrus20190618-025046.results	itgb1b.2	I404T	0.426
neutral_pygocentrus20190618-025046.results	itgb1b.2	G434R	0.763
neutral_pygocentrus20190618-025046.results	kcnj13	Q35E	0.592
neutral_pygocentrus20190618-025046.results	kcnj13	L149P	0.891
neutral_pygocentrus20190618-025046.results	kita	R318K	0.162
neutral_pygocentrus20190618-025046.results	kita	A490V	0.450
neutral_pygocentrus20190618-025046.results	kita	Q743R	0.088
neutral_pygocentrus20190618-025046.results	kitb	V24D	0.527
neutral_pygocentrus20190618-025046.results	kitb	D109N	0.572
neutral_pygocentrus20190618-025046.results	kitb	L110P	0.202
neutral_pygocentrus20190618-025046.results	kitb	A140T	0.083
neutral_pygocentrus20190618-025046.results	kitb	V201M	0.503
neutral_pygocentrus20190618-025046.results	kitb	N349D	0.170
neutral_pygocentrus20190618-025046.results	kitb	C408F	0.438
neutral_pygocentrus20190618-025046.results	kitb	G652S	0.917
neutral_pygocentrus20190618-025046.results	kitb	L897R	0.129
neutral_pygocentrus20190618-025046.results	kitlga	T169A	0.064
neutral_pygocentrus20190618-025046.results	kitlgb	F2L	0.550
neutral_pygocentrus20190618-025046.results	kitlgb	I54L	0.543
neutral_pygocentrus20190618-025046.results	kitlgb	N72T	0.683
neutral_pygocentrus20190618-025046.results	kitlgb	N93D	0.474
neutral_pygocentrus20190618-025046.results	kitlgb	S197N	0.354
neutral_pygocentrus20190618-025046.results	lmx1a	G103S	0.340
neutral_pygocentrus20190618-025046.results	lmx1a	S155G	0.176
neutral_pygocentrus20190618-025046.results	lmx1a	R184K	0.102
neutral_pygocentrus20190618-025046.results	lmx1a	L287P	0.352
neutral_pygocentrus20190618-025046.results	mbtps1	P46S	0.193
neutral_pygocentrus20190618-025046.results	mcoln3a	D220H	0.747
neutral_pygocentrus20190618-025046.results	mcoln3a	H291R	0.631
neutral_pygocentrus20190618-025046.results	mcoln3a	S305F	0.322
neutral_pygocentrus20190618-025046.results	mcoln3a	E349K	0.457
neutral_pygocentrus20190618-025046.results	mcoln3a	T473A	0.393
neutral_pygocentrus20190618-025046.results	mcoln3b	L29P	0.557
neutral_pygocentrus20190618-025046.results	mcoln3b	F39L	0.706
neutral_pygocentrus20190618-025046.results	mcoln3b	S534R	0.284
neutral_pygocentrus20190618-025046.results	mef2ca	H108Y	0.151
neutral_pygocentrus20190618-025046.results	mef2ca	G160R	0.234
neutral_pygocentrus20190618-025046.results	mef2cb	I143V	0.057
neutral_pygocentrus20190618-025046.results	mef2cb	H395Q	0.114
neutral_pygocentrus20190618-025046.results	mef2cb	T463A	0.753
neutral_pygocentrus20190618-025046.results	mib1	A201V	0.270
neutral_pygocentrus20190618-025046.results	mib1	P232Q	0.701
neutral_pygocentrus20190618-025046.results	mib1	Q437K	0.270
neutral_pygocentrus20190618-025046.results	mib1	A449V	0.799
neutral_pygocentrus20190618-025046.results	mib1	V488L	0.174
neutral_pygocentrus20190618-025046.results	mib1	T601I	0.280
neutral_pygocentrus20190618-025046.results	mib1	N653D	0.597
neutral_pygocentrus20190618-025046.results	mib1	K806N	0.240
neutral_pygocentrus20190618-025046.results	mib1	N898Y	0.463
neutral_pygocentrus20190618-025046.results	mib2	Q303E	0.531
neutral_pygocentrus20190618-025046.results	mib2	S564N	0.489
neutral_pygocentrus20190618-025046.results	mib2	L726I	0.101
neutral_pygocentrus20190618-025046.results	mib2	C926Y	0.180
neutral_pygocentrus20190618-025046.results	mitfa	E97V	0.611
neutral_pygocentrus20190618-025046.results	mitfa	C173R	0.417
neutral_pygocentrus20190618-025046.results	mitfa	E407G	0.189
neutral_pygocentrus20190618-025046.results	mitfb	E20A	0.329
neutral_pygocentrus20190618-025046.results	mitfb	E103V	0.283
neutral_pygocentrus20190618-025046.results	mitfb	V107D	0.331
neutral_pygocentrus20190618-025046.results	mitfb	S193P	0.559
neutral_pygocentrus20190618-025046.results	mitfb	D205E	0.197
neutral_pygocentrus20190618-025046.results	mitfb	H300P	0.831
neutral_pygocentrus20190618-025046.results	mitfb	R375K	0.134
neutral_pygocentrus20190618-025046.results	mitfb	E466K	0.456
neutral_pygocentrus20190618-025046.results	mreg	R89S	0.272
neutral_pygocentrus20190618-025046.results	mycb	D87N	0.329
neutral_pygocentrus20190618-025046.results	mycb	I150T	0.048
neutral_pygocentrus20190618-025046.results	myo5aa	R63H	0.467
neutral_pygocentrus20190618-025046.results	myo5aa	I118L	0.310
neutral_pygocentrus20190618-025046.results	myo5aa	E193G	0.719
neutral_pygocentrus20190618-025046.results	myo5aa	I415N	0.849
neutral_pygocentrus20190618-025046.results	myo5aa	A501V	0.441
neutral_pygocentrus20190618-025046.results	myo5aa	N529I	0.388
neutral_pygocentrus20190618-025046.results	myo5aa	E960K	0.284
neutral_pygocentrus20190618-025046.results	myo5aa	E1164G	0.439
neutral_pygocentrus20190618-025046.results	myo5aa	P1239A	0.218
neutral_pygocentrus20190618-025046.results	myo5aa	D1333V	0.324
neutral_pygocentrus20190618-025046.results	myo5aa	P1456L	0.305
neutral_pygocentrus20190618-025046.results	myo5aa	K1635Q	0.334
neutral_pygocentrus20190618-025046.results	myo5aa	L1767F	0.830
neutral_pygocentrus20190618-025046.results	myo5ab	R63C	0.561
neutral_pygocentrus20190618-025046.results	myo5ab	S143A	0.106
neutral_pygocentrus20190618-025046.results	myo5ab	F553S	0.888
neutral_pygocentrus20190618-025046.results	myo5ab	I941V	0.050
neutral_pygocentrus20190618-025046.results	myo5ab	K1374E	0.278
neutral_pygocentrus20190618-025046.results	myo5ab	V1475A	0.306
neutral_pygocentrus20190618-025046.results	myo5ab	I1701N	0.627
neutral_pygocentrus20190618-025046.results	myo5ab	L1763Q	0.791
neutral_pygocentrus20190618-025046.results	nrg1	A135G	0.393
neutral_pygocentrus20190618-025046.results	nrg1	G203A	0.100
neutral_pygocentrus20190618-025046.results	nrg1	H407T	0.239
neutral_pygocentrus20190618-025046.results	oprm1	T201I	0.208
neutral_pygocentrus20190618-025046.results	oprm1	Y321T	0.784
neutral_pygocentrus20190618-025046.results	psen1	Q152P	0.796
neutral_pygocentrus20190618-025046.results	psen1	D318N	0.115
neutral_pygocentrus20190618-025046.results	psen1	P336S	0.120
neutral_pygocentrus20190618-025046.results	psen1	A386S	0.257
neutral_pygocentrus20190618-025046.results	recql4	S80P	0.164
neutral_pygocentrus20190618-025046.results	recql4	A150T	0.038
neutral_pygocentrus20190618-025046.results	recql4	R222G	0.609
neutral_pygocentrus20190618-025046.results	recql4	N293D	0.047
neutral_pygocentrus20190618-025046.results	recql4	R370S	0.090
neutral_pygocentrus20190618-025046.results	recql4	D372N	0.109
neutral_pygocentrus20190618-025046.results	recql4	K426E	0.107
neutral_pygocentrus20190618-025046.results	recql4	A507T	0.205
neutral_pygocentrus20190618-025046.results	recql4	A555S	0.392
neutral_pygocentrus20190618-025046.results	recql4	V575M	0.047
neutral_pygocentrus20190618-025046.results	recql4	C802Y	0.920
neutral_pygocentrus20190618-025046.results	recql4	S908I	0.359
neutral_pygocentrus20190618-025046.results	recql4	D1027G	0.886
neutral_pygocentrus20190618-025046.results	recql4	L1044M	0.238
neutral_pygocentrus20190618-025046.results	recql4	I1051L	0.381
neutral_pygocentrus20190618-025046.results	recql4	W1180R	0.740
neutral_pygocentrus20190618-025046.results	recql4	S1421R	0.904
neutral_pygocentrus20190618-025046.results	recql4	W1436L	0.931
neutral_pygocentrus20190618-025046.results	rnf41	Y3C	0.843
neutral_pygocentrus20190618-025046.results	rnf41	R66H	0.344
neutral_pygocentrus20190618-025046.results	rnf41	I149T	0.256
neutral_pygocentrus20190618-025046.results	scarb2a	L78S	0.795
neutral_pygocentrus20190618-025046.results	scarb2a	K329R	0.381
neutral_pygocentrus20190618-025046.results	scarb2a	Q339H	0.582
neutral_pygocentrus20190618-025046.results	scarb2a	T520H	0.195
neutral_pygocentrus20190618-025046.results	scarb2b	S195N	0.316
neutral_pygocentrus20190618-025046.results	scarb2b	I196V	0.125
neutral_pygocentrus20190618-025046.results	scarb2b	T200K	0.545
neutral_pygocentrus20190618-025046.results	scarb2b	L271F	0.565
neutral_pygocentrus20190618-025046.results	scarb2b	L327P	0.777
neutral_pygocentrus20190618-025046.results	scarb2b	C337S	0.905
neutral_pygocentrus20190618-025046.results	scarb2b	F374Y	0.360
neutral_pygocentrus20190618-025046.results	scg2b	H162D	0.485
neutral_pygocentrus20190618-025046.results	scg2b	D492V	0.307
neutral_pygocentrus20190618-025046.results	scg2b	A581P	0.508
neutral_pygocentrus20190618-025046.results	sf3b1	A180V	0.062
neutral_pygocentrus20190618-025046.results	sf3b1	G291S	0.259
neutral_pygocentrus20190618-025046.results	sf3b1	G848S	0.652
neutral_pygocentrus20190618-025046.results	sf3b1	G1057S	0.284
neutral_pygocentrus20190618-025046.results	sf3b1	D1060H	0.604
neutral_pygocentrus20190618-025046.results	sf3b1	E1128Q	0.545
neutral_pygocentrus20190618-025046.results	sf3b1	L1140F	0.672
neutral_pygocentrus20190618-025046.results	sf3b1	M1146L	0.457
neutral_pygocentrus20190618-025046.results	sf3b1	T1155S	0.407
neutral_pygocentrus20190618-025046.results	sfxn1	P81Q	0.842
neutral_pygocentrus20190618-025046.results	sfxn1	V207I	0.296
neutral_pygocentrus20190618-025046.results	sfxn1	M293L	0.167
neutral_pygocentrus20190618-025046.results	mtrex	P262S	0.801
neutral_pygocentrus20190618-025046.results	mtrex	Y307H	0.599
neutral_pygocentrus20190618-025046.results	mtrex	R623H	0.455
neutral_pygocentrus20190618-025046.results	slc24a5	G280R	0.322
neutral_pygocentrus20190618-025046.results	slc24a5	F332S	0.581
neutral_pygocentrus20190618-025046.results	slc45a2	C35S	0.080
neutral_pygocentrus20190618-025046.results	slc45a2	E236K	0.703
neutral_pygocentrus20190618-025046.results	slc45a2	L456M	0.286
neutral_pygocentrus20190618-025046.results	slc45a2	G490E	0.434
neutral_pygocentrus20190618-025046.results	slc45a2	F549T	0.411
neutral_pygocentrus20190618-025046.results	snai2	M242T	0.255
neutral_pygocentrus20190618-025046.results	sox2	K70R	0.546
neutral_pygocentrus20190618-025046.results	sox2	I88N	0.747
neutral_pygocentrus20190618-025046.results	sox2	M154T	0.458
neutral_pygocentrus20190618-025046.results	sox2	P193R	0.613
neutral_pygocentrus20190618-025046.results	tfap2e	R29W	0.322
neutral_pygocentrus20190618-025046.results	tfap2e	H93R	0.600
neutral_pygocentrus20190618-025046.results	tfap2e	G278A	0.482
neutral_pygocentrus20190618-025046.results	tpcn2	M1I	0.818
neutral_pygocentrus20190618-025046.results	tpcn2	R89G	0.834
neutral_pygocentrus20190618-025046.results	tpcn2	I184T	0.685
neutral_pygocentrus20190618-025046.results	tpcn2	A543G	0.589
neutral_pygocentrus20190618-025046.results	tpcn2	M708V	0.174
neutral_pygocentrus20190618-025046.results	tyr	L11F	0.262
neutral_pygocentrus20190618-025046.results	tyr	S15R	0.094
neutral_pygocentrus20190618-025046.results	tyr	K105E	0.871
neutral_pygocentrus20190618-025046.results	tyrp1a	R146C	0.543
neutral_pygocentrus20190618-025046.results	tyrp1a	N178S	0.454
neutral_pygocentrus20190618-025046.results	tyrp1a	R304H	0.401
neutral_pygocentrus20190618-025046.results	tyrp1b	T144I	0.737
neutral_pygocentrus20190618-025046.results	tyrp1b	H394Y	0.865
neutral_pygocentrus20190618-025046.results	usp13	P124S	0.486
neutral_pygocentrus20190618-025046.results	usp13	Q178R	0.632
neutral_pygocentrus20190618-025046.results	usp13	L205P	0.958
neutral_pygocentrus20190618-025046.results	usp13	T763I	0.129
neutral_pygocentrus20190618-025046.results	vps11	M49K	0.499
neutral_pygocentrus20190618-025046.results	vps11	F65V	0.784
neutral_pygocentrus20190618-025046.results	vps11	P118L	0.382
neutral_pygocentrus20190618-025046.results	vps11	A141G	0.768
neutral_pygocentrus20190618-025046.results	vps11	Y267C	0.780
neutral_pygocentrus20190618-025046.results	vps11	K508R	0.288
neutral_pygocentrus20190618-025046.results	vps11	C694R	0.803
neutral_pygocentrus20190618-025046.results	vps11	E725K	0.450
neutral_pygocentrus20190618-025046.results	vps11	H830R	0.145
neutral_pygocentrus20190618-025046.results	vps18	M617I	0.267
neutral_pygocentrus20190618-025046.results	vps18	E828V	0.480
neutral_pygocentrus20190618-025046.results	vps18	K831I	0.456
neutral_pygocentrus20190618-025046.results	zic2a	Y214T	0.902
neutral_pygocentrus20190618-025046.results	zic2a	V255A	0.482
neutral_pygocentrus20190618-025046.results	zic2a	R277W	0.740
neutral_pygocentrus20190618-025046.results	zic2a	N290D	0.757
neutral_pygocentrus20190618-025046.results	zic2a	S385L	0.077
neutral_pygocentrus20190618-025046.results	zic2a	P406S	0.045
neutral_pygocentrus20190618-025046.results	zic2b	D31N	0.157
neutral_pygocentrus20190618-025046.results	zic2b	Q127K	0.293
neutral_pygocentrus20190618-025046.results	zic2b	S358G	0.123
neutral_pygocentrus20190618-025046.results	myg1	A258S	0.633
neutral_pygocentrus20190618-025046.results	myg1	E289D	0.587
neutral_pygocentrus20190618-025046.results	clcn7	S641G	0.196
neutral_pygocentrus20190618-025046.results	clcn7	L678V	0.632
neutral_pygocentrus20190618-025046.results	corin	A100T	0.080
neutral_pygocentrus20190618-025046.results	corin	Q948R	0.323
neutral_pygocentrus20190618-025046.results	ctns	I135V	0.212
neutral_pygocentrus20190618-025046.results	drd2a	V45A	0.154
neutral_pygocentrus20190618-025046.results	drd2a	N262I	0.213
neutral_pygocentrus20190618-025046.results	drd2b	R369S	0.261
neutral_pygocentrus20190618-025046.results	mc1r	I24F	0.125
neutral_pygocentrus20190618-025046.results	mc1r	F184I	0.656
neutral_pygocentrus20190618-025046.results	mc1r	L311V	0.402
neutral_pygocentrus20190618-025046.results	mgrn1a	S6I	0.926
neutral_pygocentrus20190618-025046.results	mgrn1a	D191E	0.172
neutral_pygocentrus20190618-025046.results	mgrn1a	L387V	0.062
neutral_pygocentrus20190618-025046.results	mgrn1b	P151Q	0.448
neutral_pygocentrus20190618-025046.results	mgrn1b	T505P	0.034
neutral_pygocentrus20190618-025046.results	mgrn1b	S538N	0.118
neutral_pygocentrus20190618-025046.results	nf1a	D186G	0.836
neutral_pygocentrus20190618-025046.results	nf1a	V288I	0.053
neutral_pygocentrus20190618-025046.results	nf1a	K430E	0.333
neutral_pygocentrus20190618-025046.results	nf1a	T443I	0.379
neutral_pygocentrus20190618-025046.results	nf1a	L709F	0.538
neutral_pygocentrus20190618-025046.results	nf1a	M965T	0.246
neutral_pygocentrus20190618-025046.results	nf1a	D1006G	0.274
neutral_pygocentrus20190618-025046.results	nf1a	T1296A	0.083
neutral_pygocentrus20190618-025046.results	nf1a	R1441W	0.483
neutral_pygocentrus20190618-025046.results	nf1a	E1498K	0.436
neutral_pygocentrus20190618-025046.results	nf1a	T1726I	0.253
neutral_pygocentrus20190618-025046.results	nf1a	A1773S	0.542
neutral_pygocentrus20190618-025046.results	nf1a	S1940F	0.442
neutral_pygocentrus20190618-025046.results	nf1a	N2007S	0.213
neutral_pygocentrus20190618-025046.results	nf1a	S2057N	0.236
neutral_pygocentrus20190618-025046.results	nf1a	S2083G	0.578
neutral_pygocentrus20190618-025046.results	nf1a	R2498G	0.122
neutral_pygocentrus20190618-025046.results	nf1a	H2581R	0.662
neutral_pygocentrus20190618-025046.results	nf1a	P2686L	0.093
neutral_pygocentrus20190618-025046.results	nf1b	M68V	0.250
neutral_pygocentrus20190618-025046.results	nf1b	K99T	0.439
neutral_pygocentrus20190618-025046.results	nf1b	T165A	0.087
neutral_pygocentrus20190618-025046.results	nf1b	S259G	0.369
neutral_pygocentrus20190618-025046.results	nf1b	G455D	0.333
neutral_pygocentrus20190618-025046.results	nf1b	V653M	0.214
neutral_pygocentrus20190618-025046.results	nf1b	R858K	0.105
neutral_pygocentrus20190618-025046.results	nf1b	F1022L	0.788
neutral_pygocentrus20190618-025046.results	nf1b	S1079F	0.567
neutral_pygocentrus20190618-025046.results	nf1b	F1393L	0.634
neutral_pygocentrus20190618-025046.results	nf1b	V1419I	0.110
neutral_pygocentrus20190618-025046.results	nf1b	F1521L	0.741
neutral_pygocentrus20190618-025046.results	nf1b	S1906F	0.349
neutral_pygocentrus20190618-025046.results	nf1b	I2334T	0.312
neutral_pygocentrus20190618-025046.results	nf1b	M2435L	0.092
neutral_pygocentrus20190618-025046.results	nf1b	M2450V	0.098
neutral_pygocentrus20190618-025046.results	nf1b	L2530P	0.729
neutral_pygocentrus20190618-025046.results	nf1b	Y2622C	0.538
neutral_pygocentrus20190618-025046.results	ostm1	P28L	0.113
neutral_pygocentrus20190618-025046.results	ostm1	K48T	0.129
neutral_pygocentrus20190618-025046.results	ostm1	T72Y	0.318
neutral_pygocentrus20190618-025046.results	pah	K51E	0.401
neutral_pygocentrus20190618-025046.results	pah	G344S	0.796
neutral_pygocentrus20190618-025046.results	pomcb	S5F	0.253
neutral_pygocentrus20190618-025046.results	pomcb	A97V	0.071
neutral_pygocentrus20190618-025046.results	pomcb	R160M	0.118
neutral_pygocentrus20190618-025046.results	rab32a	N148D	0.209
neutral_pygocentrus20190618-025046.results	rab38b	I176T	0.652
neutral_pygocentrus20190618-025046.results	shroom2a	S249C	0.221
neutral_pygocentrus20190618-025046.results	shroom2a	D320N	0.090
neutral_pygocentrus20190618-025046.results	shroom2a	L770S	0.246
neutral_pygocentrus20190618-025046.results	shroom2a	K802E	0.262
neutral_pygocentrus20190618-025046.results	shroom2a	N954K	0.081
neutral_pygocentrus20190618-025046.results	shroom2a	V1007A	0.081
neutral_pygocentrus20190618-025046.results	shroom2a	Q1046H	0.146
neutral_pygocentrus20190618-025046.results	shroom2a	N1565Y	0.435
neutral_pygocentrus20190618-025046.results	shroom2b	A45V	0.101
neutral_pygocentrus20190618-025046.results	shroom2b	A206V	0.098
neutral_pygocentrus20190618-025046.results	shroom2b	E482Q	0.084
neutral_pygocentrus20190618-025046.results	shroom2b	K850N	0.076
neutral_pygocentrus20190618-025046.results	shroom2b	T954R	0.194
neutral_pygocentrus20190618-025046.results	shroom2b	E1168V	0.381
neutral_pygocentrus20190618-025046.results	shroom2b	E1320Q	0.559
neutral_pygocentrus20190618-025046.results	slc7a11	A268V	0.549
neutral_pygocentrus20190618-025046.results	zeb2a	E146G	0.543
neutral_pygocentrus20190618-025046.results	zeb2a	D271N	0.141
neutral_pygocentrus20190618-025046.results	zeb2a	S334G	0.078
neutral_pygocentrus20190618-025046.results	zeb2a	P432Q	0.267
neutral_pygocentrus20190618-025046.results	zeb2a	F593L	0.238
neutral_pygocentrus20190618-025046.results	zeb2a	P889L	0.403
neutral_pygocentrus20190618-025046.results	zeb2a	P907L	0.188
neutral_pygocentrus20190618-025046.results	zeb2a	L977P	0.244
neutral_pygocentrus20190618-025046.results	zeb2a	R1089C	0.232
neutral_pygocentrus20190618-025046.results	zeb2a	A1092T	0.092
neutral_pygocentrus20190618-025046.results	zeb2b	M6T	0.633
neutral_pygocentrus20190618-025046.results	zeb2b	E41D	0.230
neutral_pygocentrus20190618-025046.results	zeb2b	H140Q	0.190
neutral_pygocentrus20190618-025046.results	zeb2b	P192L	0.311
neutral_pygocentrus20190618-025046.results	zeb2b	P207L	0.156
neutral_pygocentrus20190618-025046.results	zeb2b	A667V	0.513
neutral_pygocentrus20190618-025046.results	zeb2b	T857A	0.112
neutral_pygocentrus20190618-025046.results	zeb2b	I1052T	0.141
neutral_pygocentrus20190618-025046.results	crhb	V96I	0.067
neutral_pygocentrus20190618-025046.results	dctn1a	S2N	0.388
neutral_pygocentrus20190618-025046.results	dctn1a	A517D	0.275
neutral_pygocentrus20190618-025046.results	dctn1a	A575T	0.089
neutral_pygocentrus20190618-025046.results	dctn1a	E888G	0.175
neutral_pygocentrus20190618-025046.results	dctn1b	L387Q	0.366
neutral_pygocentrus20190618-025046.results	dctn1b	S713G	0.160
neutral_pygocentrus20190618-025046.results	dctn1b	L727P	0.703
neutral_pygocentrus20190618-025046.results	dctn1b	A1090V	0.243
neutral_pygocentrus20190618-025046.results	dctn1b	V1205E	0.402
neutral_pygocentrus20190618-025046.results	ippk	F112C	0.462
neutral_pygocentrus20190618-025046.results	ippk	L314P	0.798
neutral_pygocentrus20190618-025046.results	ippk	H481N	0.429
neutral_pygocentrus20190618-025046.results	map2k1	K6R	0.186
neutral_pygocentrus20190618-025046.results	map2k1	D353E	0.236
neutral_pygocentrus20190618-025046.results	map2k1	D372E	0.456
neutral_pygocentrus20190618-025046.results	mlpha	D154G	0.169
neutral_pygocentrus20190618-025046.results	mlpha	K243N	0.159
neutral_pygocentrus20190618-025046.results	mlpha	G254D	0.148
neutral_pygocentrus20190618-025046.results	mlpha	L453P	0.885
neutral_pygocentrus20190618-025046.results	mlpha	G488R	0.568
neutral_pygocentrus20190618-025046.results	mlphb	E56D	0.280
neutral_pygocentrus20190618-025046.results	mlphb	S329N	0.069
neutral_pygocentrus20190618-025046.results	mlphb	V400D	0.117
neutral_pygocentrus20190618-025046.results	myo7aa	K29R	0.193
neutral_pygocentrus20190618-025046.results	myo7aa	N84S	0.660
neutral_pygocentrus20190618-025046.results	myo7aa	E389V	0.518
neutral_pygocentrus20190618-025046.results	myo7aa	S617P	0.823
neutral_pygocentrus20190618-025046.results	myo7aa	F1004L	0.184
neutral_pygocentrus20190618-025046.results	myo7aa	E1076G	0.408
neutral_pygocentrus20190618-025046.results	myo7aa	H1109Y	0.151
neutral_pygocentrus20190618-025046.results	myo7aa	L1116R	0.593
neutral_pygocentrus20190618-025046.results	myo7aa	H1138N	0.368
neutral_pygocentrus20190618-025046.results	myo7aa	R1565G	0.907
neutral_pygocentrus20190618-025046.results	myo7aa	K1567M	0.637
neutral_pygocentrus20190618-025046.results	myo7aa	I2026F	0.518
neutral_pygocentrus20190618-025046.results	myo7aa	L2143M	0.474
neutral_pygocentrus20190618-025046.results	myo7ab	R241K	0.767
neutral_pygocentrus20190618-025046.results	myo7ab	G685R	0.884
neutral_pygocentrus20190618-025046.results	myo7ab	V762F	0.770
neutral_pygocentrus20190618-025046.results	myo7ab	T856A	0.190
neutral_pygocentrus20190618-025046.results	myo7ab	R867Q	0.434
neutral_pygocentrus20190618-025046.results	myo7ab	A1277D	0.741
neutral_pygocentrus20190618-025046.results	myo7ab	V1454A	0.129
neutral_pygocentrus20190618-025046.results	myo7ab	I1516L	0.594
neutral_pygocentrus20190618-025046.results	myo7ab	M1599I	0.189
neutral_pygocentrus20190618-025046.results	myo7ab	R1861S	0.533
neutral_pygocentrus20190618-025046.results	myo7ab	K1911N	0.450
neutral_pygocentrus20190618-025046.results	myo7ab	G1921V	0.539
neutral_pygocentrus20190618-025046.results	myo7ab	L1925F	0.671
neutral_pygocentrus20190618-025046.results	pmela	D47E	0.422
neutral_pygocentrus20190618-025046.results	pmela	T103N	0.294
neutral_pygocentrus20190618-025046.results	pmela	Q107L	0.237
neutral_pygocentrus20190618-025046.results	pmela	T258P	0.749
neutral_pygocentrus20190618-025046.results	pmela	P273H	0.222
neutral_pygocentrus20190618-025046.results	pmela	A367T	0.043
neutral_pygocentrus20190618-025046.results	pmela	A462T	0.032
neutral_pygocentrus20190618-025046.results	pmela	V733I	0.101
neutral_pygocentrus20190618-025046.results	pmelb	Q135E	0.215
neutral_pygocentrus20190618-025046.results	pmelb	S161T	0.417
neutral_pygocentrus20190618-025046.results	pmelb	S429P	0.803
neutral_pygocentrus20190618-025046.results	rab11a	A84V	0.857
neutral_pygocentrus20190618-025046.results	rab11a	N205T	0.089
neutral_pygocentrus20190618-025046.results	rab11ba	Y91C	0.920
neutral_pygocentrus20190618-025046.results	rab11ba	D92N	0.871
neutral_pygocentrus20190618-025046.results	rab1aa	T5H	0.403
neutral_pygocentrus20190618-025046.results	rab1aa	G42R	0.935
neutral_pygocentrus20190618-025046.results	rab1ab	S17F	0.891
neutral_pygocentrus20190618-025046.results	rab3ip	T19I	0.222
neutral_pygocentrus20190618-025046.results	rab3ip	P36L	0.111
neutral_pygocentrus20190618-025046.results	rab3ip	D95G	0.097
neutral_pygocentrus20190618-025046.results	rab3ip	T211I	0.135
neutral_pygocentrus20190618-025046.results	rab3ip	V249A	0.100
neutral_pygocentrus20190618-025046.results	rab3ip	S264L	0.299
neutral_pygocentrus20190618-025046.results	rab3ip	D423G	0.512
neutral_pygocentrus20190618-025046.results	ric8b	F240S	0.915
neutral_pygocentrus20190618-025046.results	tmem33	A87T	0.232
neutral_pygocentrus20190618-025046.results	tmem33	F164L	0.421
neutral_pygocentrus20190618-025046.results	trappc6bl	Q159K	0.213
neutral_pygocentrus20190618-025046.results	ap1g1	V327M	0.625
neutral_pygocentrus20190618-025046.results	ap1g1	A462P	0.769
neutral_pygocentrus20190618-025046.results	ap1g1	Q816R	0.242
neutral_pygocentrus20190618-025046.results	ap1m1	D127G	0.671
neutral_pygocentrus20190618-025046.results	ap1m1	D216N	0.805
neutral_pygocentrus20190618-025046.results	ap1m1	V378I	0.282
neutral_pygocentrus20190618-025046.results	ap3d1	D142N	0.537
neutral_pygocentrus20190618-025046.results	ap3d1	K191E	0.562
neutral_pygocentrus20190618-025046.results	ap3d1	V206A	0.668
neutral_pygocentrus20190618-025046.results	ap3d1	G434S	0.366
neutral_pygocentrus20190618-025046.results	ap3d1	K806R	0.106
neutral_pygocentrus20190618-025046.results	ap3d1	E946G	0.122
neutral_pygocentrus20190618-025046.results	ap3d1	D1030G	0.540
neutral_pygocentrus20190618-025046.results	ap3d1	L1233P	0.855
neutral_pygocentrus20190618-025046.results	arcn1a	E23D	0.288
neutral_pygocentrus20190618-025046.results	arcn1a	S271R	0.277
neutral_pygocentrus20190618-025046.results	arcn1a	C284R	0.793
neutral_pygocentrus20190618-025046.results	arcn1b	E149G	0.555
neutral_pygocentrus20190618-025046.results	arcn1b	R217W	0.323
neutral_pygocentrus20190618-025046.results	arcn1b	V445A	0.157
neutral_pygocentrus20190618-025046.results	arcn1b	V484A	0.589
neutral_pygocentrus20190618-025046.results	bloc1s2	L167Q	0.716
neutral_pygocentrus20190618-025046.results	bloc1s3	K43R	0.074
neutral_pygocentrus20190618-025046.results	bloc1s4	R216G	0.095
neutral_pygocentrus20190618-025046.results	bloc1s5	M67K	0.554
neutral_pygocentrus20190618-025046.results	bloc1s6	P44L	0.410
neutral_pygocentrus20190618-025046.results	bloc1s6	E45G	0.311
neutral_pygocentrus20190618-025046.results	cd63	S136P	0.329
neutral_pygocentrus20190618-025046.results	dtnbp1a	V12M	0.466
neutral_pygocentrus20190618-025046.results	dtnbp1a	V80M	0.097
neutral_pygocentrus20190618-025046.results	dtnbp1a	P272H	0.073
neutral_pygocentrus20190618-025046.results	dtnbp1b	D104G	0.162
neutral_pygocentrus20190618-025046.results	gpr143	L181P	0.915
neutral_pygocentrus20190618-025046.results	gpr143	D243G	0.296
neutral_pygocentrus20190618-025046.results	gpr143	V245I	0.055
neutral_pygocentrus20190618-025046.results	gpr143	W299C	0.652
neutral_pygocentrus20190618-025046.results	hps3	E509K	0.347
neutral_pygocentrus20190618-025046.results	hps3	C520T	0.083
neutral_pygocentrus20190618-025046.results	hps3	D572A	0.353
neutral_pygocentrus20190618-025046.results	hps3	I715V	0.059
neutral_pygocentrus20190618-025046.results	hps5	T262A	0.699
neutral_pygocentrus20190618-025046.results	hps5	K393N	0.368
neutral_pygocentrus20190618-025046.results	hps5	P518S	0.275
neutral_pygocentrus20190618-025046.results	hps5	H835L	0.837
neutral_pygocentrus20190618-025046.results	hps5	N1044D	0.087
neutral_pygocentrus20190618-025046.results	hps5	L1083R	0.712
neutral_pygocentrus20190618-025046.results	kif13a	A507T	0.226
neutral_pygocentrus20190618-025046.results	kif13a	M588T	0.322
neutral_pygocentrus20190618-025046.results	kif13a	P777L	0.393
neutral_pygocentrus20190618-025046.results	kif13a	T901I	0.229
neutral_pygocentrus20190618-025046.results	kif13a	F1020L	0.721
neutral_pygocentrus20190618-025046.results	kif13a	L1087M	0.365
neutral_pygocentrus20190618-025046.results	kif13a	P1308A	0.593
neutral_pygocentrus20190618-025046.results	kif13a	H1374R	0.246
neutral_pygocentrus20190618-025046.results	kif13a	K1425N	0.095
neutral_pygocentrus20190618-025046.results	kif13a	Y1557C	0.194
neutral_pygocentrus20190618-025046.results	kif13a	E1576K	0.250
neutral_pygocentrus20190618-025046.results	kif13a	P1835L	0.106
neutral_pygocentrus20190618-025046.results	kif13a	E1839D	0.095
neutral_pygocentrus20190618-025046.results	lyst	D75T	0.565
neutral_pygocentrus20190618-025046.results	lyst	V850I	0.139
neutral_pygocentrus20190618-025046.results	lyst	G946S	0.059
neutral_pygocentrus20190618-025046.results	lyst	C1013R	0.207
neutral_pygocentrus20190618-025046.results	lyst	K1082E	0.203
neutral_pygocentrus20190618-025046.results	lyst	R1539Q	0.119
neutral_pygocentrus20190618-025046.results	lyst	Y2558T	0.845
neutral_pygocentrus20190618-025046.results	lyst	R2621H	0.143
neutral_pygocentrus20190618-025046.results	lyst	C2768Y	0.690
neutral_pygocentrus20190618-025046.results	lyst	N3189S	0.769
neutral_pygocentrus20190618-025046.results	lyst	T3291Y	0.414
neutral_pygocentrus20190618-025046.results	lyst	D3364G	0.676
neutral_pygocentrus20190618-025046.results	lyst	S3452G	0.149
neutral_pygocentrus20190618-025046.results	lyst	A3466S	0.112
neutral_pygocentrus20190618-025046.results	nsfa	D28E	0.519
neutral_pygocentrus20190618-025046.results	nsfa	N319S	0.291
neutral_pygocentrus20190618-025046.results	nsfa	D423G	0.813
neutral_pygocentrus20190618-025046.results	nsfa	S662G	0.286
neutral_pygocentrus20190618-025046.results	nsfa	G673W	0.325
neutral_pygocentrus20190618-025046.results	nsfa	K699I	0.481
neutral_pygocentrus20190618-025046.results	nsfa	G700E	0.624
neutral_pygocentrus20190618-025046.results	nsfb	M95V	0.392
neutral_pygocentrus20190618-025046.results	nsfb	I174S	0.596
neutral_pygocentrus20190618-025046.results	nsfb	A199T	0.091
neutral_pygocentrus20190618-025046.results	rabggta	C219R	0.242
neutral_pygocentrus20190618-025046.results	rabggta	L317P	0.785
neutral_pygocentrus20190618-025046.results	rabggta	S460N	0.130
neutral_pygocentrus20190618-025046.results	th	A57T	0.114
neutral_pygocentrus20190618-025046.results	th	F95S	0.827
neutral_pygocentrus20190618-025046.results	txndc5	P272H	0.120
neutral_pygocentrus20190618-025046.results	vps33a	V10A	0.468
neutral_pygocentrus20190618-025046.results	vps33a	N96K	0.414
neutral_pygocentrus20190618-025046.results	vps33a	E430K	0.438
neutral_pygocentrus20190618-025046.results	vps33a	I484T	0.626
neutral_pygocentrus20190618-025046.results	vps33a	E572K	0.702
neutral_pygocentrus20190618-025046.results	vps39	Y591H	0.860
neutral_pygocentrus20190618-025046.results	gpnmb	T48M	0.068
neutral_pygocentrus20190618-025046.results	gpnmb	A335V	0.052
neutral_pygocentrus20190618-025046.results	gpnmb	S502N	0.257
neutral_pygocentrus20190618-025046.results	sdcbp	M67T	0.551
neutral_pygocentrus20190618-025046.results	sdcbp	S92C	0.334
neutral_pygocentrus20190618-025046.results	sdcbp	E193G	0.465
neutral_pygocentrus20190618-025046.results	sdcbp	G272D	0.223
neutral_pygocentrus20190618-025046.results	slc24a4a	F128L	0.896
neutral_pygocentrus20190618-025046.results	slc24a4a	I133T	0.763
neutral_pygocentrus20190618-025046.results	slc24a4a	W301S	0.487
neutral_pygocentrus20190618-025046.results	slc24a4a	C448W	0.678
neutral_pygocentrus20190618-025046.results	slc24a4a	L584P	0.872
neutral_pygocentrus20190618-025046.results	slc24a4b	S150I	0.303
neutral_pygocentrus20190618-025046.results	slc24a4b	S202G	0.452
neutral_pygocentrus20190618-025046.results	slc24a4b	V316I	0.103
neutral_pygocentrus20190618-025046.results	trpm1a	R18C	0.184
neutral_pygocentrus20190618-025046.results	trpm1a	E37Q	0.257
neutral_pygocentrus20190618-025046.results	trpm1a	E79G	0.223
neutral_pygocentrus20190618-025046.results	trpm1a	A96T	0.074
neutral_pygocentrus20190618-025046.results	trpm1a	L530F	0.699
neutral_pygocentrus20190618-025046.results	trpm1a	Q718H	0.267
neutral_pygocentrus20190618-025046.results	trpm1a	D846G	0.188
neutral_pygocentrus20190618-025046.results	trpm1a	K865E	0.441
neutral_pygocentrus20190618-025046.results	trpm1b	I32V	0.217
neutral_pygocentrus20190618-025046.results	trpm1b	E40G	0.737
neutral_pygocentrus20190618-025046.results	trpm1b	L75P	0.616
neutral_pygocentrus20190618-025046.results	trpm1b	S126R	0.308
neutral_pygocentrus20190618-025046.results	trpm1b	E138K	0.278
neutral_pygocentrus20190618-025046.results	trpm1b	D348E	0.163
neutral_pygocentrus20190618-025046.results	vat1	S173G	0.336
neutral_pygocentrus20190618-025643.results	bnc2	F227I	0.773
neutral_pygocentrus20190618-025643.results	bnc2	P300T	0.400
neutral_pygocentrus20190618-025643.results	bnc2	E330G	0.110
neutral_pygocentrus20190618-025643.results	bnc2	S535C	0.102
neutral_pygocentrus20190618-025643.results	bnc2	S551G	0.050
neutral_pygocentrus20190618-025643.results	bnc2	C772T	0.226
neutral_pygocentrus20190618-025643.results	bnc2	G1154S	0.122
neutral_pygocentrus20190618-025643.results	cdh2	S4P	0.253
neutral_pygocentrus20190618-025643.results	cdh2	N116S	0.101
neutral_pygocentrus20190618-025643.results	cdh2	E235G	0.875
neutral_pygocentrus20190618-025643.results	cdh2	T347S	0.343
neutral_pygocentrus20190618-025643.results	cdh2	F506L	0.720
neutral_pygocentrus20190618-025643.results	cdh2	S541P	0.732
neutral_pygocentrus20190618-025643.results	cdh2	D566N	0.830
neutral_pygocentrus20190618-025643.results	cdh2	S850R	0.166
neutral_pygocentrus20190618-025643.results	lef1	E27K	0.454
neutral_pygocentrus20190618-025643.results	lef1	P132L	0.258
neutral_pygocentrus20190618-025643.results	lef1	H229T	0.441
neutral_pygocentrus20190618-025643.results	nrarpa	K22R	0.169
neutral_pygocentrus20190618-025643.results	nrarpa	E81G	0.724
neutral_pygocentrus20190618-025643.results	ovol1a	E44G	0.380
neutral_pygocentrus20190618-025643.results	wnt1	G48S	0.273
neutral_pygocentrus20190618-025643.results	wnt1	G81S	0.316
neutral_pygocentrus20190618-025643.results	wnt1	V116L	0.422
neutral_pygocentrus20190618-025643.results	wnt1	C350S	0.756
neutral_pygocentrus20190618-025643.results	wnt3a	P284L	0.210
neutral_pygocentrus20190618-025643.results	gch1	P200T	0.714
neutral_pygocentrus20190618-025643.results	gchfr	D25V	0.849
neutral_pygocentrus20190618-025643.results	gchfr	H48Q	0.266
neutral_pygocentrus20190618-025643.results	pax7a	M1V	0.799
neutral_pygocentrus20190618-025643.results	pax7a	M376I	0.243
neutral_pygocentrus20190618-025643.results	pax7a	Y462C	0.457
neutral_pygocentrus20190618-025643.results	pax7b	E28K	0.189
neutral_pygocentrus20190618-025643.results	pax7b	S159T	0.348
neutral_pygocentrus20190618-025643.results	pax7b	T191K	0.162
neutral_pygocentrus20190618-025643.results	pax7b	A241V	0.116
neutral_pygocentrus20190618-025643.results	pax7b	D249N	0.523
neutral_pygocentrus20190618-025643.results	pax7b	T301A	0.136
neutral_pygocentrus20190618-025643.results	pax3a	G192R	0.540
neutral_pygocentrus20190618-025643.results	pax3b	R89W	0.809
neutral_pygocentrus20190618-025643.results	slc2a11a	N84S	0.388
neutral_pygocentrus20190618-025643.results	slc2a11a	Y423C	0.810
neutral_pygocentrus20190618-025643.results	slc2a11b	G180R	0.556
neutral_pygocentrus20190618-025643.results	slc2a11b	L204F	0.589
neutral_pygocentrus20190618-025643.results	slc2a11b	A241V	0.478
neutral_pygocentrus20190618-025643.results	slc2a11l	T97M	0.282
neutral_pygocentrus20190618-025643.results	slc2a11l	N102Y	0.845
neutral_pygocentrus20190618-025643.results	slc2a11l	I125V	0.557
neutral_pygocentrus20190618-025643.results	slc2a11l	E181G	0.637
neutral_pygocentrus20190618-025643.results	slc2a11l	T337A	0.168
neutral_pygocentrus20190618-025643.results	slc2a15a	I172T	0.545
neutral_pygocentrus20190618-025643.results	slc2a15a	E250V	0.765
neutral_pygocentrus20190618-025643.results	slc2a15a	G344R	0.884
neutral_pygocentrus20190618-025643.results	slc2a15a	V355G	0.331
neutral_pygocentrus20190618-025643.results	slc2a15b	G88D	0.926
neutral_pygocentrus20190618-025643.results	slc2a15b	L124F	0.488
neutral_pygocentrus20190618-025643.results	slc2a15b	C125S	0.775
neutral_pygocentrus20190618-025643.results	slc2a15b	H231R	0.202
neutral_pygocentrus20190618-025643.results	xdh	K11N	0.141
neutral_pygocentrus20190618-025643.results	xdh	C91Y	0.761
neutral_pygocentrus20190618-025643.results	xdh	L291P	0.682
neutral_pygocentrus20190618-025643.results	xdh	F382L	0.348
neutral_pygocentrus20190618-025643.results	xdh	M476I	0.635
neutral_pygocentrus20190618-025643.results	xdh	L600P	0.789
neutral_pygocentrus20190618-025643.results	xdh	T629P	0.832
neutral_pygocentrus20190618-025643.results	xdh	M756K	0.687
neutral_pygocentrus20190618-025643.results	xdh	M848T	0.627
neutral_pygocentrus20190618-025643.results	xdh	G957S	0.544
neutral_pygocentrus20190618-025643.results	xdh	C993W	0.850
neutral_pygocentrus20190618-025643.results	xdh	F1027L	0.849
neutral_pygocentrus20190618-025643.results	xdh	Y1155T	0.927
neutral_pygocentrus20190618-025643.results	xdh	V1204A	0.656
neutral_pygocentrus20190618-025643.results	xdh	V1217E	0.885
neutral_pygocentrus20190618-025643.results	xdh	D1256N	0.463
neutral_pygocentrus20190618-025643.results	chm	K200T	0.258
neutral_pygocentrus20190618-025643.results	chm	G211R	0.610
neutral_pygocentrus20190618-025643.results	chm	R213W	0.467
neutral_pygocentrus20190618-025643.results	chm	G382R	0.912
neutral_pygocentrus20190618-025643.results	csf1a	F91L	0.643
neutral_pygocentrus20190618-025643.results	csf1a	S259T	0.045
neutral_pygocentrus20190618-025643.results	csf1a	T328A	0.047
neutral_pygocentrus20190618-025643.results	csf1b	Y10C	0.131
neutral_pygocentrus20190618-025643.results	csf1b	H92Q	0.455
neutral_pygocentrus20190618-025643.results	csf1b	Y116F	0.157
neutral_pygocentrus20190618-025643.results	csf1ra	D112A	0.748
neutral_pygocentrus20190618-025643.results	csf1ra	S400N	0.232
neutral_pygocentrus20190618-025643.results	csf1ra	Y413T	0.548
neutral_pygocentrus20190618-025643.results	csf1ra	F684L	0.676
neutral_pygocentrus20190618-025643.results	csf1ra	K823R	0.800
neutral_pygocentrus20190618-025643.results	csf1ra	M892I	0.836
neutral_pygocentrus20190618-025643.results	csf1ra	E953K	0.107
neutral_pygocentrus20190618-025643.results	csf1ra	N972D	0.213
neutral_pygocentrus20190618-025643.results	csf1rb	N41K	0.398
neutral_pygocentrus20190618-025643.results	csf1rb	N232K	0.586
neutral_pygocentrus20190618-025643.results	csf1rb	S292C	0.342
neutral_pygocentrus20190618-025643.results	csf1rb	Y406H	0.365
neutral_pygocentrus20190618-025643.results	csf1rb	G949D	0.080
neutral_pygocentrus20190618-025643.results	ece2b	A99V	0.262
neutral_pygocentrus20190618-025643.results	ece2b	P588A	0.620
neutral_pygocentrus20190618-025643.results	ece2b	K683R	0.173
neutral_pygocentrus20190618-025643.results	ednrba	F314L	0.786
neutral_pygocentrus20190618-025643.results	ednrbb	A25T	0.226
neutral_pygocentrus20190618-025643.results	ednrbb	S385G	0.144
neutral_pygocentrus20190618-025643.results	fbxw4	K85Q	0.240
neutral_pygocentrus20190618-025643.results	fbxw4	S228N	0.453
neutral_pygocentrus20190618-025643.results	fhl2a	G172S	0.505
neutral_pygocentrus20190618-025643.results	fhl2a	S226C	0.338
neutral_pygocentrus20190618-025643.results	foxd3	G5E	0.350
neutral_pygocentrus20190618-025643.results	foxd3	Q371H	0.146
neutral_pygocentrus20190618-025643.results	gart	L58S	0.754
neutral_pygocentrus20190618-025643.results	gart	A161T	0.709
neutral_pygocentrus20190618-025643.results	gart	L201M	0.378
neutral_pygocentrus20190618-025643.results	gart	Y236T	0.938
neutral_pygocentrus20190618-025643.results	gart	Q306R	0.196
neutral_pygocentrus20190618-025643.results	gart	N468D	0.198
neutral_pygocentrus20190618-025643.results	gart	L667F	0.574
neutral_pygocentrus20190618-025643.results	gart	R730H	0.831
neutral_pygocentrus20190618-025643.results	impdh1a	M230V	0.200
neutral_pygocentrus20190618-025643.results	impdh1a	S247P	0.243
neutral_pygocentrus20190618-025643.results	impdh1a	I302V	0.386
neutral_pygocentrus20190618-025643.results	impdh1b	M239L	0.149
neutral_pygocentrus20190618-025643.results	impdh1b	H555Y	0.670
neutral_pygocentrus20190618-025643.results	ltk	V251A	0.262
neutral_pygocentrus20190618-025643.results	ltk	D436H	0.349
neutral_pygocentrus20190618-025643.results	ltk	F756L	0.336
neutral_pygocentrus20190618-025643.results	ltk	E764K	0.757
neutral_pygocentrus20190618-025643.results	ltk	M830T	0.584
neutral_pygocentrus20190618-025643.results	ltk	L1019V	0.484
neutral_pygocentrus20190618-025643.results	ltk	L1033V	0.757
neutral_pygocentrus20190618-025643.results	ltk	P1208R	0.259
neutral_pygocentrus20190618-025643.results	med12	L20P	0.891
neutral_pygocentrus20190618-025643.results	med12	F287S	0.810
neutral_pygocentrus20190618-025643.results	med12	D581N	0.537
neutral_pygocentrus20190618-025643.results	med12	R611S	0.777
neutral_pygocentrus20190618-025643.results	med12	M1791T	0.189
neutral_pygocentrus20190618-025643.results	med12	H1937P	0.561
neutral_pygocentrus20190618-025643.results	med12	Q2099H	0.128
neutral_pygocentrus20190618-025643.results	med12	A2128G	0.101
neutral_pygocentrus20190618-025643.results	med12	Q2151R	0.410
neutral_pygocentrus20190618-025643.results	mpv17	A45V	0.212
neutral_pygocentrus20190618-025643.results	oca2	K50E	0.174
neutral_pygocentrus20190618-025643.results	oca2	V180L	0.248
neutral_pygocentrus20190618-025643.results	oca2	L509R	0.878
neutral_pygocentrus20190618-025643.results	oca2	A717V	0.347
neutral_pygocentrus20190618-025643.results	oca2	V726I	0.259
neutral_pygocentrus20190618-025643.results	oca2	N736K	0.900
neutral_pygocentrus20190618-025643.results	paics	T40P	0.905
neutral_pygocentrus20190618-025643.results	paics	R46W	0.545
neutral_pygocentrus20190618-025643.results	paics	G195E	0.943
neutral_pygocentrus20190618-025643.results	paics	V270D	0.906
neutral_pygocentrus20190618-025643.results	paics	I324L	0.669
neutral_pygocentrus20190618-025643.results	pnp4a	G234S	0.825
neutral_pygocentrus20190618-025643.results	pnp4a	R283H	0.155
neutral_pygocentrus20190618-025643.results	pnp4b	A121T	0.888
neutral_pygocentrus20190618-025643.results	pnp4b	M135I	0.895
neutral_pygocentrus20190618-025643.results	pnp4b	H140R	0.915
neutral_pygocentrus20190618-025643.results	pnp4b	S201G	0.312
neutral_pygocentrus20190618-025643.results	pnp4b	S287P	0.622
neutral_pygocentrus20190618-025643.results	sox10	K183N	0.093
neutral_pygocentrus20190618-025643.results	sox10	A420T	0.074
neutral_pygocentrus20190618-025643.results	sox10	E424G	0.313
neutral_pygocentrus20190618-025643.results	sox10	P466A	0.137
neutral_pygocentrus20190618-025643.results	sox9a	A120G	0.331
neutral_pygocentrus20190618-025643.results	sox9a	L132F	0.326
neutral_pygocentrus20190618-025643.results	sox9b	R106G	0.713
neutral_pygocentrus20190618-025643.results	sox9b	S375G	0.204
neutral_pygocentrus20190618-025643.results	tfap2a	Y2H	0.259
neutral_pygocentrus20190618-025643.results	tfap2a	M17I	0.190
neutral_pygocentrus20190618-025643.results	tfap2a	A32G	0.162
neutral_pygocentrus20190618-025643.results	tfap2a	S75F	0.357
neutral_pygocentrus20190618-025643.results	tfap2a	A192S	0.190
neutral_pygocentrus20190618-025643.results	tfap2a	G199R	0.532
neutral_pygocentrus20190618-025643.results	tfap2a	K259E	0.687
neutral_pygocentrus20190618-025643.results	tfap2a	G425R	0.269
neutral_pygocentrus20190618-025643.results	trim33	A145T	0.081
neutral_pygocentrus20190618-025643.results	trim33	L151F	0.094
neutral_pygocentrus20190618-025643.results	trim33	S450I	0.356
neutral_pygocentrus20190618-025643.results	trim33	A464V	0.129
neutral_pygocentrus20190618-025643.results	trim33	P470L	0.404
neutral_pygocentrus20190618-025643.results	trim33	F479I	0.515
neutral_pygocentrus20190618-025643.results	trim33	Q609E	0.238
neutral_pygocentrus20190618-025643.results	trim33	E730K	0.284
neutral_pygocentrus20190618-025643.results	trim33	T959A	0.250
neutral_pygocentrus20190618-025643.results	trim33	Y1040H	0.638
neutral_pygocentrus20190618-025643.results	trim33	D1132A	0.145
neutral_pygocentrus20190618-025643.results	ghra	R53S	0.323
neutral_pygocentrus20190618-025643.results	ghra	F99Y	0.706
neutral_pygocentrus20190618-025643.results	ghra	P282S	0.297
neutral_pygocentrus20190618-025643.results	ghra	Q345R	0.124
neutral_pygocentrus20190618-025643.results	ghra	P537R	0.412
neutral_pygocentrus20190618-025643.results	ghrb	R218G	0.677
neutral_pygocentrus20190618-025643.results	ghrb	L537S	0.654
neutral_pygocentrus20190618-025643.results	leo1	D148H	0.109
neutral_pygocentrus20190618-025643.results	leo1	D436G	0.803
neutral_pygocentrus20190618-025643.results	leo1	H448Q	0.343
neutral_pygocentrus20190618-025643.results	smtla	I32F	0.295
neutral_pygocentrus20190618-025643.results	smtla	C54T	0.729
neutral_pygocentrus20190618-025643.results	smtla	D64N	0.235
neutral_pygocentrus20190618-025643.results	smtla	K107E	0.262
neutral_pygocentrus20190618-025643.results	smtla	E117D	0.169
neutral_pygocentrus20190618-025643.results	smtla	L131R	0.592
neutral_pygocentrus20190618-025643.results	smtla	F132L	0.109
neutral_pygocentrus20190618-025643.results	smtla	Y151H	0.222
neutral_pygocentrus20190618-025643.results	smtlb	M1V	0.904
neutral_pygocentrus20190618-025643.results	smtlb	L155P	0.923
neutral_pygocentrus20190618-025643.results	pcbd2	S97T	0.073
neutral_pygocentrus20190618-025643.results	sox5	K215R	0.089
neutral_pygocentrus20190618-025643.results	sox5	Q260R	0.167
neutral_pygocentrus20190618-025643.results	sox5	L450R	0.830
neutral_pygocentrus20190618-025643.results	sox5	Q578H	0.230
neutral_pygocentrus20190618-025643.results	sox5	P671L	0.265
neutral_pygocentrus20190618-025643.results	mycbp2	A158V	0.046
neutral_pygocentrus20190618-025643.results	mycbp2	E825Q	0.212
neutral_pygocentrus20190618-025643.results	mycbp2	K875N	0.234
neutral_pygocentrus20190618-025643.results	mycbp2	P976A	0.325
neutral_pygocentrus20190618-025643.results	mycbp2	G1327R	0.868
neutral_pygocentrus20190618-025643.results	mycbp2	L1409M	0.445
neutral_pygocentrus20190618-025643.results	mycbp2	D1524E	0.097
neutral_pygocentrus20190618-025643.results	mycbp2	E2142D	0.158
neutral_pygocentrus20190618-025643.results	mycbp2	T2170I	0.323
neutral_pygocentrus20190618-025643.results	mycbp2	E2328K	0.659
neutral_pygocentrus20190618-025643.results	mycbp2	T2372N	0.528
neutral_pygocentrus20190618-025643.results	mycbp2	I2455T	0.616
neutral_pygocentrus20190618-025643.results	mycbp2	G2460V	0.913
neutral_pygocentrus20190618-025643.results	mycbp2	L2771P	0.167
neutral_pygocentrus20190618-025643.results	mycbp2	S2836P	0.193
neutral_pygocentrus20190618-025643.results	mycbp2	R2841G	0.329
neutral_pygocentrus20190618-025643.results	mycbp2	S2890N	0.067
neutral_pygocentrus20190618-025643.results	mycbp2	K2907R	0.034
neutral_pygocentrus20190618-025643.results	mycbp2	V2913I	0.023
neutral_pygocentrus20190618-025643.results	mycbp2	L3211F	0.288
neutral_pygocentrus20190618-025643.results	mycbp2	K3520R	0.098
neutral_pygocentrus20190618-025643.results	mycbp2	L3680S	0.230
neutral_pygocentrus20190618-025643.results	mycbp2	G3986D	0.145
neutral_pygocentrus20190618-025643.results	mycbp2	D4237N	0.226
neutral_pygocentrus20190618-025643.results	mycbp2	G4294D	0.441
neutral_pygocentrus20190618-025643.results	mycbp2	L4484P	0.945
neutral_pygocentrus20190618-025643.results	mycbp2	G4611E	0.552
neutral_pygocentrus20190618-025643.results	qdprb1	G19V	0.921
neutral_pygocentrus20190618-025643.results	qdprb1	C143S	0.698
neutral_pygocentrus20190618-025643.results	qdprb2	A165V	0.704
neutral_pygocentrus20190618-025643.results	sprb	R160L	0.515
neutral_pygocentrus20190618-025643.results	adam17a	T91I	0.194
neutral_pygocentrus20190618-025643.results	adam17a	G355D	0.805
neutral_pygocentrus20190618-025643.results	adam17a	L410P	0.808
neutral_pygocentrus20190618-025643.results	adam17a	E545V	0.321
neutral_pygocentrus20190618-025643.results	adam17b	T435H	0.823
neutral_pygocentrus20190618-025643.results	adam17b	A614G	0.242
neutral_pygocentrus20190618-025643.results	adam17b	F712C	0.350
neutral_pygocentrus20190618-025643.results	adamts20	R118G	0.397
neutral_pygocentrus20190618-025643.results	adamts20	K483R	0.269
neutral_pygocentrus20190618-025643.results	adamts20	C940T	0.691
neutral_pygocentrus20190618-025643.results	adamts20	V1021A	0.564
neutral_pygocentrus20190618-025643.results	adrb2a	L79S	0.495
neutral_pygocentrus20190618-025643.results	adrb2a	Y136C	0.825
neutral_pygocentrus20190618-025643.results	adrb2b	A135V	0.623
neutral_pygocentrus20190618-025643.results	adrb2b	I317V	0.249
neutral_pygocentrus20190618-025643.results	apc	Q186R	0.231
neutral_pygocentrus20190618-025643.results	apc	H911D	0.168
neutral_pygocentrus20190618-025643.results	apc	T1104V	0.084
neutral_pygocentrus20190618-025643.results	apc	Q1199R	0.089
neutral_pygocentrus20190618-025643.results	apc	I1374L	0.068
neutral_pygocentrus20190618-025643.results	apc	T1420A	0.062
neutral_pygocentrus20190618-025643.results	apc	C1474G	0.401
neutral_pygocentrus20190618-025643.results	apc	D1484T	0.237
neutral_pygocentrus20190618-025643.results	apc	Q1582L	0.156
neutral_pygocentrus20190618-025643.results	apc	S1701G	0.118
neutral_pygocentrus20190618-025643.results	apc	S1793F	0.124
neutral_pygocentrus20190618-025643.results	apc	C1967R	0.238
neutral_pygocentrus20190618-025643.results	apc	S2193G	0.072
neutral_pygocentrus20190618-025643.results	apc	T2422A	0.037
neutral_pygocentrus20190618-025643.results	apc	R2593W	0.124
neutral_pygocentrus20190618-025643.results	atp6v0b	T27C	0.688
neutral_pygocentrus20190618-025643.results	bcl2a	H19N	0.398
neutral_pygocentrus20190618-025643.results	bcl2a	E103K	0.298
neutral_pygocentrus20190618-025643.results	bcl2b	D34G	0.400
neutral_pygocentrus20190618-025643.results	brsk2a	E146K	0.857
neutral_pygocentrus20190618-025643.results	brsk2a	N147K	0.844
neutral_pygocentrus20190618-025643.results	brsk2a	Q266R	0.591
neutral_pygocentrus20190618-025643.results	brsk2a	M487L	0.050
neutral_pygocentrus20190618-025643.results	brsk2a	V595A	0.102
neutral_pygocentrus20190618-025643.results	brsk2a	G652V	0.458
neutral_pygocentrus20190618-025643.results	brsk2b	T93H	0.645
neutral_pygocentrus20190618-025643.results	brsk2b	S415G	0.122
neutral_pygocentrus20190618-025643.results	brsk2b	A539T	0.075
neutral_pygocentrus20190618-025643.results	brsk2b	N595S	0.096
neutral_pygocentrus20190618-025643.results	c10orf11	Q233R	0.638
neutral_pygocentrus20190618-025643.results	cited1	V107I	0.090
neutral_pygocentrus20190618-025643.results	creb1b	A34V	0.277
neutral_pygocentrus20190618-025643.results	dct	S33A	0.365
neutral_pygocentrus20190618-025643.results	dct	G167R	0.801
neutral_pygocentrus20190618-025643.results	dct	F243V	0.793
neutral_pygocentrus20190618-025643.results	dct	N289S	0.499
neutral_pygocentrus20190618-025643.results	dct	L486F	0.311
neutral_pygocentrus20190618-025643.results	dock7	P82S	0.726
neutral_pygocentrus20190618-025643.results	dock7	N517S	0.173
neutral_pygocentrus20190618-025643.results	dock7	H519R	0.168
neutral_pygocentrus20190618-025643.results	dock7	L569P	0.851
neutral_pygocentrus20190618-025643.results	dock7	M819T	0.657
neutral_pygocentrus20190618-025643.results	dock7	H848R	0.366
neutral_pygocentrus20190618-025643.results	dock7	K950R	0.083
neutral_pygocentrus20190618-025643.results	dock7	I1285M	0.192
neutral_pygocentrus20190618-025643.results	dock7	R1450C	0.507
neutral_pygocentrus20190618-025643.results	dock7	A1699T	0.495
neutral_pygocentrus20190618-025643.results	dock7	I1806T	0.504
neutral_pygocentrus20190618-025643.results	dock7	S1836R	0.500
neutral_pygocentrus20190618-025643.results	dock7	W1839R	0.393
neutral_pygocentrus20190618-025643.results	dock7	E1991V	0.673
neutral_pygocentrus20190618-025643.results	dock7	T2035I	0.429
neutral_pygocentrus20190618-025643.results	ece1	F131L	0.601
neutral_pygocentrus20190618-025643.results	ece1	K143N	0.465
neutral_pygocentrus20190618-025643.results	ece1	E199G	0.724
neutral_pygocentrus20190618-025643.results	ece1	L268F	0.581
neutral_pygocentrus20190618-025643.results	ece1	D538T	0.308
neutral_pygocentrus20190618-025643.results	ece1	Y551H	0.844
neutral_pygocentrus20190618-025643.results	eda	S255P	0.438
neutral_pygocentrus20190618-025643.results	eda	H341Y	0.353
neutral_pygocentrus20190618-025643.results	edar	K4R	0.085
neutral_pygocentrus20190618-025643.results	edar	A26T	0.133
neutral_pygocentrus20190618-025643.results	edar	C148R	0.723
neutral_pygocentrus20190618-025643.results	edn3b	S111G	0.139
neutral_pygocentrus20190618-025643.results	egfra	P277A	0.531
neutral_pygocentrus20190618-025643.results	egfra	I363T	0.842
neutral_pygocentrus20190618-025643.results	egfra	T439P	0.616
neutral_pygocentrus20190618-025643.results	egfra	Q484R	0.390
neutral_pygocentrus20190618-025643.results	egfra	G515D	0.839
neutral_pygocentrus20190618-025643.results	egfra	V773A	0.503
neutral_pygocentrus20190618-025643.results	egfra	V842G	0.869
neutral_pygocentrus20190618-025643.results	egfra	E927V	0.610
neutral_pygocentrus20190618-025643.results	egfra	M970T	0.858
neutral_pygocentrus20190618-025643.results	egfra	K1128E	0.297
neutral_pygocentrus20190618-025643.results	en1a	R53W	0.259
neutral_pygocentrus20190618-025643.results	en1b	T68A	0.100
neutral_pygocentrus20190618-025643.results	en1b	M134T	0.102
neutral_pygocentrus20190618-025643.results	erbb3a	G64S	0.717
neutral_pygocentrus20190618-025643.results	erbb3a	S232R	0.298
neutral_pygocentrus20190618-025643.results	erbb3a	N258D	0.514
neutral_pygocentrus20190618-025643.results	erbb3a	Q559R	0.332
neutral_pygocentrus20190618-025643.results	erbb3a	L816F	0.682
neutral_pygocentrus20190618-025643.results	erbb3a	V941A	0.351
neutral_pygocentrus20190618-025643.results	erbb3a	M1134I	0.075
neutral_pygocentrus20190618-025643.results	erbb3a	G1153E	0.107
neutral_pygocentrus20190618-025643.results	erbb3a	H1426R	0.768
neutral_pygocentrus20190618-025643.results	erbb3b	D168G	0.534
neutral_pygocentrus20190618-025643.results	erbb3b	N348H	0.771
neutral_pygocentrus20190618-025643.results	erbb3b	S408P	0.536
neutral_pygocentrus20190618-025643.results	erbb3b	T527I	0.331
neutral_pygocentrus20190618-025643.results	erbb3b	A1203E	0.155
neutral_pygocentrus20190618-025643.results	fgfr2	K98N	0.638
neutral_pygocentrus20190618-025643.results	fgfr2	T161A	0.078
neutral_pygocentrus20190618-025643.results	fgfr2	Y252S	0.890
neutral_pygocentrus20190618-025643.results	fgfr2	S806P	0.637
neutral_pygocentrus20190618-025643.results	fgfr2	I830N	0.343
neutral_pygocentrus20190618-025643.results	frem2a	T124N	0.256
neutral_pygocentrus20190618-025643.results	frem2a	T126R	0.544
neutral_pygocentrus20190618-025643.results	frem2a	M294L	0.123
neutral_pygocentrus20190618-025643.results	frem2a	I381V	0.139
neutral_pygocentrus20190618-025643.results	frem2a	D527N	0.630
neutral_pygocentrus20190618-025643.results	frem2a	S562P	0.399
neutral_pygocentrus20190618-025643.results	frem2a	G694D	0.922
neutral_pygocentrus20190618-025643.results	frem2a	T1032I	0.445
neutral_pygocentrus20190618-025643.results	frem2a	A1153V	0.161
neutral_pygocentrus20190618-025643.results	frem2a	D1594G	0.539
neutral_pygocentrus20190618-025643.results	frem2a	P1635A	0.327
neutral_pygocentrus20190618-025643.results	frem2a	I1671R	0.790
neutral_pygocentrus20190618-025643.results	frem2a	F1829L	0.423
neutral_pygocentrus20190618-025643.results	frem2a	F2530V	0.426
neutral_pygocentrus20190618-025643.results	frem2a	R2545H	0.281
neutral_pygocentrus20190618-025643.results	frem2a	T2807P	0.764
neutral_pygocentrus20190618-025643.results	frem2b	D319N	0.256
neutral_pygocentrus20190618-025643.results	frem2b	S857A	0.164
neutral_pygocentrus20190618-025643.results	frem2b	D865V	0.565
neutral_pygocentrus20190618-025643.results	frem2b	E1108D	0.624
neutral_pygocentrus20190618-025643.results	frem2b	V1148A	0.763
neutral_pygocentrus20190618-025643.results	frem2b	E1150G	0.861
neutral_pygocentrus20190618-025643.results	frem2b	K1238I	0.447
neutral_pygocentrus20190618-025643.results	frem2b	T1584H	0.544
neutral_pygocentrus20190618-025643.results	frem2b	Y1965P	0.883
neutral_pygocentrus20190618-025643.results	frem2b	L2187P	0.853
neutral_pygocentrus20190618-025643.results	frem2b	Q2225R	0.282
neutral_pygocentrus20190618-025643.results	frem2b	G2555A	0.252
neutral_pygocentrus20190618-025643.results	frem2b	I2915V	0.059
neutral_pygocentrus20190618-025643.results	fzd4	V122A	0.147
neutral_pygocentrus20190618-025643.results	fzd4	V472I	0.310
neutral_pygocentrus20190618-025643.results	fzd4	A483V	0.178
neutral_pygocentrus20190618-025643.results	gata3	P70S	0.241
neutral_pygocentrus20190618-025643.results	gata3	K94T	0.371
neutral_pygocentrus20190618-025643.results	gata3	Q180P	0.633
neutral_pygocentrus20190618-025643.results	gata3	E298K	0.347
neutral_pygocentrus20190618-025643.results	gata3	H364N	0.247
neutral_pygocentrus20190618-025643.results	gja5a	T66C	0.681
neutral_pygocentrus20190618-025643.results	gja5a	P186L	0.728
neutral_pygocentrus20190618-025643.results	gja5a	K235R	0.147
neutral_pygocentrus20190618-025643.results	gja5a	D238G	0.252
neutral_pygocentrus20190618-025643.results	gja5a	N268Y	0.142
neutral_pygocentrus20190618-025643.results	gja5b	S354N	0.353
neutral_pygocentrus20190618-025643.results	gli3	P161R	0.113
neutral_pygocentrus20190618-025643.results	gli3	P193S	0.265
neutral_pygocentrus20190618-025643.results	gli3	L255V	0.281
neutral_pygocentrus20190618-025643.results	gli3	N590D	0.108
neutral_pygocentrus20190618-025643.results	gli3	E1191K	0.169
neutral_pygocentrus20190618-025643.results	gli3	E1294K	0.296
neutral_pygocentrus20190618-025643.results	gli3	L1417I	0.083
neutral_pygocentrus20190618-025643.results	gli3	M1535L	0.813
neutral_pygocentrus20190618-025643.results	gli3	T1540A	0.519
neutral_pygocentrus20190618-025643.results	gna11a	S18P	0.294
neutral_pygocentrus20190618-025643.results	gna11a	E141G	0.703
neutral_pygocentrus20190618-025643.results	gna11a	R255K	0.274
neutral_pygocentrus20190618-025643.results	gna11a	E262K	0.853
neutral_pygocentrus20190618-025643.results	gna11b	I25S	0.777
neutral_pygocentrus20190618-025643.results	gna11b	S154L	0.426
neutral_pygocentrus20190618-025643.results	gnaq	V116M	0.354
neutral_pygocentrus20190618-025643.results	gpc3	N159K	0.250
neutral_pygocentrus20190618-025643.results	gpc3	C406Y	0.914
neutral_pygocentrus20190618-025643.results	gpc3	V451I	0.081
neutral_pygocentrus20190618-025643.results	gpc3	S453R	0.203
neutral_pygocentrus20190618-025643.results	gpr161	A34T	0.142
neutral_pygocentrus20190618-025643.results	gpr161	L54W	0.727
neutral_pygocentrus20190618-025643.results	gpr161	C96R	0.952
neutral_pygocentrus20190618-025643.results	gpr161	E328G	0.701
neutral_pygocentrus20190618-025643.results	gpr161	D447A	0.512
neutral_pygocentrus20190618-025643.results	gpr161	D512N	0.105
neutral_pygocentrus20190618-025643.results	hdac1	A320T	0.753
neutral_pygocentrus20190618-025643.results	hps1	P274L	0.105
neutral_pygocentrus20190618-025643.results	hps1	T343A	0.371
neutral_pygocentrus20190618-025643.results	hps1	D435G	0.357
neutral_pygocentrus20190618-025643.results	hps1	I513N	0.869
neutral_pygocentrus20190618-025643.results	hps1	I546V	0.116
neutral_pygocentrus20190618-025643.results	hps4	Q24R	0.211
neutral_pygocentrus20190618-025643.results	hps4	V69A	0.190
neutral_pygocentrus20190618-025643.results	hps4	L106F	0.492
neutral_pygocentrus20190618-025643.results	hps4	G118E	0.785
neutral_pygocentrus20190618-025643.results	hps4	L467F	0.072
neutral_pygocentrus20190618-025643.results	hps4	S530P	0.328
neutral_pygocentrus20190618-025643.results	hps6	L348F	0.663
neutral_pygocentrus20190618-025643.results	hps6	N530S	0.309
neutral_pygocentrus20190618-025643.results	hps6	E598G	0.647
neutral_pygocentrus20190618-025643.results	hsd3b1	A79V	0.332
neutral_pygocentrus20190618-025643.results	hsd3b1	I140L	0.483
neutral_pygocentrus20190618-025643.results	igsf11	L55F	0.192
neutral_pygocentrus20190618-025643.results	igsf11	A68S	0.096
neutral_pygocentrus20190618-025643.results	igsf11	G201E	0.689
neutral_pygocentrus20190618-025643.results	igsf11	N273Y	0.343
neutral_pygocentrus20190618-025643.results	igsf11	A398T	0.069
neutral_pygocentrus20190618-025643.results	ikbkg	G134E	0.060
neutral_pygocentrus20190618-025643.results	ikbkg	V156I	0.031
neutral_pygocentrus20190618-025643.results	ikbkg	T174S	0.076
neutral_pygocentrus20190618-025643.results	ikbkg	L188P	0.486
neutral_pygocentrus20190618-025643.results	ikbkg	L309P	0.705
neutral_pygocentrus20190618-025643.results	ikbkg	D332G	0.156
neutral_pygocentrus20190618-025643.results	ikbkg	K365E	0.092
neutral_pygocentrus20190618-025643.results	ikbkg	A451V	0.080
neutral_pygocentrus20190618-025643.results	ikbkg	E478K	0.293
neutral_pygocentrus20190618-025643.results	irf4a	K117E	0.750
neutral_pygocentrus20190618-025643.results	irf4a	V142L	0.125
neutral_pygocentrus20190618-025643.results	irf4a	A314T	0.150
neutral_pygocentrus20190618-025643.results	irf4b	W36C	0.929
neutral_pygocentrus20190618-025643.results	itgb1a	T166A	0.141
neutral_pygocentrus20190618-025643.results	itgb1a	K201R	0.288
neutral_pygocentrus20190618-025643.results	itgb1a	K219R	0.182
neutral_pygocentrus20190618-025643.results	itgb1a	F652L	0.439
neutral_pygocentrus20190618-025643.results	itgb1a	C723F	0.555
neutral_pygocentrus20190618-025643.results	itgb1b_1	P51S	0.381
neutral_pygocentrus20190618-025643.results	itgb1b_1	R265P	0.951
neutral_pygocentrus20190618-025643.results	itgb1b_1	D272N	0.811
neutral_pygocentrus20190618-025643.results	itgb1b_1	T590N	0.350
neutral_pygocentrus20190618-025643.results	itgb1b_1	N760K	0.182
neutral_pygocentrus20190618-025643.results	itgb1b.2	P88H	0.327
neutral_pygocentrus20190618-025643.results	itgb1b.2	K130R	0.155
neutral_pygocentrus20190618-025643.results	itgb1b.2	I176V	0.271
neutral_pygocentrus20190618-025643.results	itgb1b.2	L207R	0.929
neutral_pygocentrus20190618-025643.results	itgb1b.2	S364P	0.816
neutral_pygocentrus20190618-025643.results	itgb1b.2	N477S	0.318
neutral_pygocentrus20190618-025643.results	kcnj13	L126R	0.873
neutral_pygocentrus20190618-025643.results	kcnj13	T288I	0.753
neutral_pygocentrus20190618-025643.results	kcnj13	T305C	0.669
neutral_pygocentrus20190618-025643.results	kcnj13	T341I	0.130
neutral_pygocentrus20190618-025643.results	kita	Y178T	0.908
neutral_pygocentrus20190618-025643.results	kita	A204V	0.123
neutral_pygocentrus20190618-025643.results	kita	Y436H	0.353
neutral_pygocentrus20190618-025643.results	kita	M874L	0.792
neutral_pygocentrus20190618-025643.results	kita	A930S	0.076
neutral_pygocentrus20190618-025643.results	kitb	T97N	0.316
neutral_pygocentrus20190618-025643.results	kitb	V200F	0.388
neutral_pygocentrus20190618-025643.results	kitb	T314I	0.298
neutral_pygocentrus20190618-025643.results	kitb	S591F	0.661
neutral_pygocentrus20190618-025643.results	kitb	N695D	0.316
neutral_pygocentrus20190618-025643.results	kitlgb	S27L	0.499
neutral_pygocentrus20190618-025643.results	kitlgb	F30V	0.639
neutral_pygocentrus20190618-025643.results	kitlgb	A148V	0.365
neutral_pygocentrus20190618-025643.results	lmx1a	C111G	0.898
neutral_pygocentrus20190618-025643.results	lmx1a	S262G	0.116
neutral_pygocentrus20190618-025643.results	lmx1a	T321F	0.267
neutral_pygocentrus20190618-025643.results	mbtps1	R163C	0.424
neutral_pygocentrus20190618-025643.results	mbtps1	A460T	0.343
neutral_pygocentrus20190618-025643.results	mbtps1	P551S	0.589
neutral_pygocentrus20190618-025643.results	mbtps1	M599I	0.381
neutral_pygocentrus20190618-025643.results	mbtps1	A783T	0.694
neutral_pygocentrus20190618-025643.results	mbtps1	A857P	0.772
neutral_pygocentrus20190618-025643.results	mbtps1	Q1061H	0.062
neutral_pygocentrus20190618-025643.results	mcoln3a	Q346H	0.492
neutral_pygocentrus20190618-025643.results	mcoln3a	D354G	0.813
neutral_pygocentrus20190618-025643.results	mcoln3a	S428G	0.427
neutral_pygocentrus20190618-025643.results	mcoln3b	S101C	0.455
neutral_pygocentrus20190618-025643.results	mcoln3b	G160S	0.549
neutral_pygocentrus20190618-025643.results	mcoln3b	S535N	0.106
neutral_pygocentrus20190618-025643.results	mcoln3b	S546T	0.177
neutral_pygocentrus20190618-025643.results	mef2ca	P235S	0.278
neutral_pygocentrus20190618-025643.results	mef2ca	N247I	0.289
neutral_pygocentrus20190618-025643.results	mef2ca	R441H	0.672
neutral_pygocentrus20190618-025643.results	mef2cb	A106V	0.109
neutral_pygocentrus20190618-025643.results	mef2cb	G296R	0.488
neutral_pygocentrus20190618-025643.results	mef2cb	G397D	0.081
neutral_pygocentrus20190618-025643.results	mef2cb	C417S	0.200
neutral_pygocentrus20190618-025643.results	mib1	V48E	0.869
neutral_pygocentrus20190618-025643.results	mib1	V49A	0.475
neutral_pygocentrus20190618-025643.results	mib1	V51M	0.615
neutral_pygocentrus20190618-025643.results	mib1	Y125T	0.586
neutral_pygocentrus20190618-025643.results	mib1	A221D	0.913
neutral_pygocentrus20190618-025643.results	mib1	G287A	0.417
neutral_pygocentrus20190618-025643.results	mib1	A478S	0.520
neutral_pygocentrus20190618-025643.results	mib1	K737E	0.368
neutral_pygocentrus20190618-025643.results	mib2	H77Q	0.669
neutral_pygocentrus20190618-025643.results	mib2	L119P	0.940
neutral_pygocentrus20190618-025643.results	mib2	T252I	0.409
neutral_pygocentrus20190618-025643.results	mib2	V464G	0.540
neutral_pygocentrus20190618-025643.results	mitfa	M4R	0.625
neutral_pygocentrus20190618-025643.results	mitfa	K84R	0.179
neutral_pygocentrus20190618-025643.results	mitfa	R211K	0.759
neutral_pygocentrus20190618-025643.results	mitfa	L269Q	0.761
neutral_pygocentrus20190618-025643.results	mitfa	A307S	0.136
neutral_pygocentrus20190618-025643.results	mitfb	V107I	0.049
neutral_pygocentrus20190618-025643.results	mitfb	D187G	0.496
neutral_pygocentrus20190618-025643.results	mitfb	P230S	0.221
neutral_pygocentrus20190618-025643.results	mitfb	D461E	0.301
neutral_pygocentrus20190618-025643.results	mycb	W48C	0.693
neutral_pygocentrus20190618-025643.results	mycb	K186E	0.077
neutral_pygocentrus20190618-025643.results	myo5aa	Y102T	0.932
neutral_pygocentrus20190618-025643.results	myo5aa	P112S	0.852
neutral_pygocentrus20190618-025643.results	myo5aa	V686L	0.773
neutral_pygocentrus20190618-025643.results	myo5aa	K715R	0.367
neutral_pygocentrus20190618-025643.results	myo5aa	R816H	0.462
neutral_pygocentrus20190618-025643.results	myo5aa	Q1309R	0.170
neutral_pygocentrus20190618-025643.results	myo5aa	L1470V	0.475
neutral_pygocentrus20190618-025643.results	myo5aa	V1493I	0.248
neutral_pygocentrus20190618-025643.results	myo5aa	C1509T	0.934
neutral_pygocentrus20190618-025643.results	myo5aa	F1544L	0.572
neutral_pygocentrus20190618-025643.results	myo5aa	M1617I	0.294
neutral_pygocentrus20190618-025643.results	myo5aa	W1722R	0.948
neutral_pygocentrus20190618-025643.results	myo5ab	T147Y	0.312
neutral_pygocentrus20190618-025643.results	myo5ab	F548S	0.900
neutral_pygocentrus20190618-025643.results	myo5ab	I768V	0.148
neutral_pygocentrus20190618-025643.results	myo5ab	M818T	0.375
neutral_pygocentrus20190618-025643.results	myo5ab	R827K	0.190
neutral_pygocentrus20190618-025643.results	myo5ab	L1128P	0.744
neutral_pygocentrus20190618-025643.results	myo5ab	V1448L	0.251
neutral_pygocentrus20190618-025643.results	myo5ab	N1526S	0.156
neutral_pygocentrus20190618-025643.results	nrg1	S437N	0.187
neutral_pygocentrus20190618-025643.results	nrg1	S540F	0.345
neutral_pygocentrus20190618-025643.results	nrg1	Y617H	0.136
neutral_pygocentrus20190618-025643.results	nrg1	S650N	0.071
neutral_pygocentrus20190618-025643.results	nrg1	L689P	0.406
neutral_pygocentrus20190618-025643.results	oprm1	D203N	0.170
neutral_pygocentrus20190618-025643.results	oprm1	S361R	0.191
neutral_pygocentrus20190618-025643.results	psen1	Q211R	0.464
neutral_pygocentrus20190618-025643.results	psen1	T313A	0.116
neutral_pygocentrus20190618-025643.results	psen1	L410F	0.541
neutral_pygocentrus20190618-025643.results	recql4	H158Y	0.050
neutral_pygocentrus20190618-025643.results	recql4	N390D	0.051
neutral_pygocentrus20190618-025643.results	recql4	M471V	0.109
neutral_pygocentrus20190618-025643.results	recql4	F664S	0.898
neutral_pygocentrus20190618-025643.results	recql4	S697P	0.888
neutral_pygocentrus20190618-025643.results	recql4	H848R	0.292
neutral_pygocentrus20190618-025643.results	recql4	Q1118R	0.120
neutral_pygocentrus20190618-025643.results	recql4	R1225H	0.104
neutral_pygocentrus20190618-025643.results	rnf41	D15V	0.574
neutral_pygocentrus20190618-025643.results	rnf41	V224I	0.137
neutral_pygocentrus20190618-025643.results	scarb2a	D376G	0.799
neutral_pygocentrus20190618-025643.results	scarb2b	N57K	0.223
neutral_pygocentrus20190618-025643.results	scarb2b	T322K	0.518
neutral_pygocentrus20190618-025643.results	scarb2b	P348L	0.836
neutral_pygocentrus20190618-025643.results	scg2a	S4T	0.133
neutral_pygocentrus20190618-025643.results	scg2a	A497S	0.048
neutral_pygocentrus20190618-025643.results	scg2b	P151L	0.234
neutral_pygocentrus20190618-025643.results	scg2b	E170A	0.334
neutral_pygocentrus20190618-025643.results	scg2b	A309S	0.091
neutral_pygocentrus20190618-025643.results	scg2b	L322F	0.075
neutral_pygocentrus20190618-025643.results	scg2b	I410T	0.791
neutral_pygocentrus20190618-025643.results	sf3b1	Q81L	0.384
neutral_pygocentrus20190618-025643.results	sf3b1	R397H	0.156
neutral_pygocentrus20190618-025643.results	sf3b1	S453F	0.271
neutral_pygocentrus20190618-025643.results	sf3b1	K464Q	0.266
neutral_pygocentrus20190618-025643.results	sf3b1	K522N	0.791
neutral_pygocentrus20190618-025643.results	sfxn1	V172M	0.269
neutral_pygocentrus20190618-025643.results	sfxn1	I267T	0.390
neutral_pygocentrus20190618-025643.results	mtrex	M84I	0.104
neutral_pygocentrus20190618-025643.results	mtrex	N141S	0.172
neutral_pygocentrus20190618-025643.results	mtrex	A235T	0.506
neutral_pygocentrus20190618-025643.results	mtrex	P291A	0.492
neutral_pygocentrus20190618-025643.results	mtrex	I445V	0.374
neutral_pygocentrus20190618-025643.results	mtrex	P800S	0.475
neutral_pygocentrus20190618-025643.results	mtrex	E808K	0.467
neutral_pygocentrus20190618-025643.results	mtrex	T836A	0.190
neutral_pygocentrus20190618-025643.results	mtrex	E982K	0.866
neutral_pygocentrus20190618-025643.results	mtrex	M989I	0.490
neutral_pygocentrus20190618-025643.results	slc24a5	V421A	0.725
neutral_pygocentrus20190618-025643.results	slc45a2	A72T	0.627
neutral_pygocentrus20190618-025643.results	slc45a2	T389C	0.364
neutral_pygocentrus20190618-025643.results	slc45a2	L412P	0.825
neutral_pygocentrus20190618-025643.results	slc45a2	G445D	0.643
neutral_pygocentrus20190618-025643.results	snai2	P173S	0.525
neutral_pygocentrus20190618-025643.results	sox18	P32S	0.188
neutral_pygocentrus20190618-025643.results	sox18	R96W	0.655
neutral_pygocentrus20190618-025643.results	sox18	A100V	0.677
neutral_pygocentrus20190618-025643.results	sox18	Y335C	0.238
neutral_pygocentrus20190618-025643.results	sox18	T345A	0.066
neutral_pygocentrus20190618-025643.results	sox18	I413V	0.078
neutral_pygocentrus20190618-025643.results	sox2	L72V	0.532
neutral_pygocentrus20190618-025643.results	sox2	N205S	0.114
neutral_pygocentrus20190618-025643.results	sox2	Q227P	0.512
neutral_pygocentrus20190618-025643.results	sox2	A299V	0.181
neutral_pygocentrus20190618-025643.results	tfap2e	R268C	0.317
neutral_pygocentrus20190618-025643.results	tfap2e	F383C	0.893
neutral_pygocentrus20190618-025643.results	tpcn2	L147F	0.691
neutral_pygocentrus20190618-025643.results	tpcn2	N671H	0.860
neutral_pygocentrus20190618-025643.results	tpcn2	P729S	0.330
neutral_pygocentrus20190618-025643.results	tyr	N112S	0.547
neutral_pygocentrus20190618-025643.results	tyr	F135S	0.914
neutral_pygocentrus20190618-025643.results	tyr	A350T	0.348
neutral_pygocentrus20190618-025643.results	tyr	V429L	0.870
neutral_pygocentrus20190618-025643.results	tyr	R503H	0.146
neutral_pygocentrus20190618-025643.results	tyr	S530T	0.056
neutral_pygocentrus20190618-025643.results	tyrp1a	N296S	0.423
neutral_pygocentrus20190618-025643.results	tyrp1a	I303T	0.562
neutral_pygocentrus20190618-025643.results	tyrp1a	M432V	0.830
neutral_pygocentrus20190618-025643.results	tyrp1a	I484L	0.270
neutral_pygocentrus20190618-025643.results	tyrp1b	Y352H	0.614
neutral_pygocentrus20190618-025643.results	usp13	A2T	0.199
neutral_pygocentrus20190618-025643.results	usp13	E115G	0.565
neutral_pygocentrus20190618-025643.results	usp13	N200K	0.714
neutral_pygocentrus20190618-025643.results	usp13	G224E	0.613
neutral_pygocentrus20190618-025643.results	usp13	T282I	0.419
neutral_pygocentrus20190618-025643.results	usp13	A370S	0.192
neutral_pygocentrus20190618-025643.results	usp13	K396Q	0.232
neutral_pygocentrus20190618-025643.results	usp13	M642V	0.241
neutral_pygocentrus20190618-025643.results	usp13	A657V	0.859
neutral_pygocentrus20190618-025643.results	usp13	I673K	0.933
neutral_pygocentrus20190618-025643.results	vps11	N82S	0.223
neutral_pygocentrus20190618-025643.results	vps11	G122R	0.455
neutral_pygocentrus20190618-025643.results	vps11	I174N	0.870
neutral_pygocentrus20190618-025643.results	vps11	T407Y	0.481
neutral_pygocentrus20190618-025643.results	vps11	T439S	0.335
neutral_pygocentrus20190618-025643.results	vps11	Q683L	0.421
neutral_pygocentrus20190618-025643.results	vps11	T844I	0.154
neutral_pygocentrus20190618-025643.results	vps18	R19H	0.095
neutral_pygocentrus20190618-025643.results	vps18	I90V	0.158
neutral_pygocentrus20190618-025643.results	vps18	N185I	0.486
neutral_pygocentrus20190618-025643.results	vps18	A742V	0.300
neutral_pygocentrus20190618-025643.results	vps18	E851G	0.450
neutral_pygocentrus20190618-025643.results	vps18	I953S	0.916
neutral_pygocentrus20190618-025643.results	zic2a	A72T	0.247
neutral_pygocentrus20190618-025643.results	zic2b	S113R	0.170
neutral_pygocentrus20190618-025643.results	zic2b	Q138E	0.494
neutral_pygocentrus20190618-025643.results	zic2b	F160V	0.651
neutral_pygocentrus20190618-025643.results	asip1	N38S	0.035
neutral_pygocentrus20190618-025643.results	asip1	C109R	0.927
neutral_pygocentrus20190618-025643.results	myg1	V185L	0.587
neutral_pygocentrus20190618-025643.results	clcn7	L109P	0.565
neutral_pygocentrus20190618-025643.results	clcn7	K212T	0.702
neutral_pygocentrus20190618-025643.results	clcn7	G227R	0.774
neutral_pygocentrus20190618-025643.results	clcn7	A290S	0.562
neutral_pygocentrus20190618-025643.results	clcn7	I548V	0.153
neutral_pygocentrus20190618-025643.results	corin	R99C	0.111
neutral_pygocentrus20190618-025643.results	corin	S603N	0.611
neutral_pygocentrus20190618-025643.results	corin	V850A	0.447
neutral_pygocentrus20190618-025643.results	corin	I958T	0.868
neutral_pygocentrus20190618-025643.results	ctns	G184S	0.717
neutral_pygocentrus20190618-025643.results	ctns	A247V	0.429
neutral_pygocentrus20190618-025643.results	drd2a	M55T	0.506
neutral_pygocentrus20190618-025643.results	drd2a	V150D	0.925
neutral_pygocentrus20190618-025643.results	drd2a	A181T	0.121
neutral_pygocentrus20190618-025643.results	drd2b	K102R	0.234
neutral_pygocentrus20190618-025643.results	mc1r	C84R	0.804
neutral_pygocentrus20190618-025643.results	mc1r	I178T	0.120
neutral_pygocentrus20190618-025643.results	mgrn1a	K184E	0.405
neutral_pygocentrus20190618-025643.results	mgrn1a	M397I	0.067
neutral_pygocentrus20190618-025643.results	mgrn1a	Q435R	0.078
neutral_pygocentrus20190618-025643.results	mgrn1b	M58K	0.727
neutral_pygocentrus20190618-025643.results	mgrn1b	T133I	0.652
neutral_pygocentrus20190618-025643.results	mgrn1b	I324T	0.794
neutral_pygocentrus20190618-025643.results	mgrn1b	D350N	0.049
neutral_pygocentrus20190618-025643.results	nf1a	F81L	0.179
neutral_pygocentrus20190618-025643.results	nf1a	G355D	0.200
neutral_pygocentrus20190618-025643.results	nf1a	C931S	0.791
neutral_pygocentrus20190618-025643.results	nf1a	G1134R	0.284
neutral_pygocentrus20190618-025643.results	nf1a	S1439N	0.424
neutral_pygocentrus20190618-025643.results	nf1a	T1758I	0.260
neutral_pygocentrus20190618-025643.results	nf1a	S1852L	0.246
neutral_pygocentrus20190618-025643.results	nf1a	T2333A	0.214
neutral_pygocentrus20190618-025643.results	nf1a	E2372K	0.634
neutral_pygocentrus20190618-025643.results	nf1a	S2777N	0.130
neutral_pygocentrus20190618-025643.results	nf1b	V13A	0.353
neutral_pygocentrus20190618-025643.results	nf1b	E318G	0.739
neutral_pygocentrus20190618-025643.results	nf1b	F587L	0.295
neutral_pygocentrus20190618-025643.results	nf1b	F689V	0.582
neutral_pygocentrus20190618-025643.results	nf1b	C820R	0.515
neutral_pygocentrus20190618-025643.results	nf1b	H897Q	0.248
neutral_pygocentrus20190618-025643.results	nf1b	L1182F	0.155
neutral_pygocentrus20190618-025643.results	nf1b	Q1187R	0.460
neutral_pygocentrus20190618-025643.results	nf1b	S1309R	0.565
neutral_pygocentrus20190618-025643.results	nf1b	F1387S	0.701
neutral_pygocentrus20190618-025643.results	nf1b	P1463A	0.319
neutral_pygocentrus20190618-025643.results	nf1b	R1526C	0.731
neutral_pygocentrus20190618-025643.results	nf1b	I1533L	0.430
neutral_pygocentrus20190618-025643.results	nf1b	I1592L	0.485
neutral_pygocentrus20190618-025643.results	nf1b	T1789D	0.463
neutral_pygocentrus20190618-025643.results	nf1b	P1982A	0.106
neutral_pygocentrus20190618-025643.results	nf1b	A2245V	0.523
neutral_pygocentrus20190618-025643.results	nf1b	A2711V	0.077
neutral_pygocentrus20190618-025643.results	nf1b	L2721P	0.384
neutral_pygocentrus20190618-025643.results	pah	I316M	0.391
neutral_pygocentrus20190618-025643.results	pomca	Y130H	0.713
neutral_pygocentrus20190618-025643.results	pomca	P158L	0.095
neutral_pygocentrus20190618-025643.results	pomcb	S77N	0.170
neutral_pygocentrus20190618-025643.results	rab32a	A44T	0.669
neutral_pygocentrus20190618-025643.results	rab32a	A173T	0.726
neutral_pygocentrus20190618-025643.results	rab38b	L172F	0.805
neutral_pygocentrus20190618-025643.results	shroom2a	S76N	0.293
neutral_pygocentrus20190618-025643.results	shroom2a	E179Q	0.075
neutral_pygocentrus20190618-025643.results	shroom2a	S559F	0.119
neutral_pygocentrus20190618-025643.results	shroom2a	M568V	0.054
neutral_pygocentrus20190618-025643.results	shroom2a	D587N	0.077
neutral_pygocentrus20190618-025643.results	shroom2a	A629V	0.058
neutral_pygocentrus20190618-025643.results	shroom2a	T749A	0.197
neutral_pygocentrus20190618-025643.results	shroom2a	V841I	0.038
neutral_pygocentrus20190618-025643.results	shroom2a	S958A	0.050
neutral_pygocentrus20190618-025643.results	shroom2a	N976Y	0.126
neutral_pygocentrus20190618-025643.results	shroom2a	P1050S	0.067
neutral_pygocentrus20190618-025643.results	shroom2a	S1346A	0.111
neutral_pygocentrus20190618-025643.results	shroom2a	V1381G	0.094
neutral_pygocentrus20190618-025643.results	shroom2a	S1473T	0.081
neutral_pygocentrus20190618-025643.results	shroom2a	L1547S	0.527
neutral_pygocentrus20190618-025643.results	shroom2a	K1648E	0.568
neutral_pygocentrus20190618-025643.results	shroom2b	F21S	0.449
neutral_pygocentrus20190618-025643.results	shroom2b	Q197H	0.099
neutral_pygocentrus20190618-025643.results	shroom2b	L772F	0.168
neutral_pygocentrus20190618-025643.results	shroom2b	A1095G	0.105
neutral_pygocentrus20190618-025643.results	shroom2b	L1221P	0.571
neutral_pygocentrus20190618-025643.results	shroom2b	T1237I	0.079
neutral_pygocentrus20190618-025643.results	shroom2b	T1337A	0.091
neutral_pygocentrus20190618-025643.results	shroom2b	Y1373S	0.485
neutral_pygocentrus20190618-025643.results	slc7a11	V258E	0.830
neutral_pygocentrus20190618-025643.results	slc7a11	I275T	0.277
neutral_pygocentrus20190618-025643.results	slc7a11	S292L	0.613
neutral_pygocentrus20190618-025643.results	slc7a11	N313D	0.361
neutral_pygocentrus20190618-025643.results	zeb2a	S79A	0.053
neutral_pygocentrus20190618-025643.results	zeb2a	L87P	0.253
neutral_pygocentrus20190618-025643.results	zeb2a	V347M	0.103
neutral_pygocentrus20190618-025643.results	zeb2a	L374F	0.092
neutral_pygocentrus20190618-025643.results	zeb2a	F690L	0.381
neutral_pygocentrus20190618-025643.results	zeb2a	D775G	0.104
neutral_pygocentrus20190618-025643.results	zeb2a	M936R	0.302
neutral_pygocentrus20190618-025643.results	zeb2a	A942S	0.182
neutral_pygocentrus20190618-025643.results	zeb2a	M1075R	0.455
neutral_pygocentrus20190618-025643.results	zeb2a	A1148V	0.059
neutral_pygocentrus20190618-025643.results	zeb2b	E68T	0.119
neutral_pygocentrus20190618-025643.results	zeb2b	D144N	0.217
neutral_pygocentrus20190618-025643.results	zeb2b	Q544H	0.311
neutral_pygocentrus20190618-025643.results	zeb2b	K699E	0.189
neutral_pygocentrus20190618-025643.results	zeb2b	N757S	0.054
neutral_pygocentrus20190618-025643.results	zeb2b	P762L	0.142
neutral_pygocentrus20190618-025643.results	zeb2b	H852P	0.479
neutral_pygocentrus20190618-025643.results	zeb2b	H1054Y	0.699
neutral_pygocentrus20190618-025643.results	crhb	P68S	0.111
neutral_pygocentrus20190618-025643.results	dctn1a	Q208R	0.113
neutral_pygocentrus20190618-025643.results	dctn1a	Q437R	0.140
neutral_pygocentrus20190618-025643.results	dctn1a	V479A	0.054
neutral_pygocentrus20190618-025643.results	dctn1a	S624R	0.160
neutral_pygocentrus20190618-025643.results	dctn1a	I699T	0.238
neutral_pygocentrus20190618-025643.results	dctn1a	A788V	0.262
neutral_pygocentrus20190618-025643.results	dctn1a	N1075I	0.162
neutral_pygocentrus20190618-025643.results	dctn1a	S1186L	0.342
neutral_pygocentrus20190618-025643.results	dctn1b	G57R	0.925
neutral_pygocentrus20190618-025643.results	dctn1b	I63T	0.356
neutral_pygocentrus20190618-025643.results	dctn1b	R358K	0.080
neutral_pygocentrus20190618-025643.results	dctn1b	R484G	0.266
neutral_pygocentrus20190618-025643.results	dctn1b	V627D	0.559
neutral_pygocentrus20190618-025643.results	dctn1b	L1081M	0.248
neutral_pygocentrus20190618-025643.results	dctn1b	S1155N	0.107
neutral_pygocentrus20190618-025643.results	dctn2	D87N	0.238
neutral_pygocentrus20190618-025643.results	dctn2	N110T	0.269
neutral_pygocentrus20190618-025643.results	dctn2	A186V	0.148
neutral_pygocentrus20190618-025643.results	ippk	M288I	0.098
neutral_pygocentrus20190618-025643.results	map2k1	I363N	0.861
neutral_pygocentrus20190618-025643.results	mlpha	V262I	0.064
neutral_pygocentrus20190618-025643.results	mlpha	N439D	0.076
neutral_pygocentrus20190618-025643.results	mlpha	V460L	0.527
neutral_pygocentrus20190618-025643.results	mlphb	D71N	0.320
neutral_pygocentrus20190618-025643.results	mlphb	H214T	0.344
neutral_pygocentrus20190618-025643.results	mlphb	M374V	0.176
neutral_pygocentrus20190618-025643.results	mlphb	S396T	0.046
neutral_pygocentrus20190618-025643.results	myo7aa	N483I	0.507
neutral_pygocentrus20190618-025643.results	myo7aa	M498T	0.677
neutral_pygocentrus20190618-025643.results	myo7aa	Q594K	0.183
neutral_pygocentrus20190618-025643.results	myo7aa	H732N	0.751
neutral_pygocentrus20190618-025643.results	myo7aa	L855P	0.571
neutral_pygocentrus20190618-025643.results	myo7aa	T1211Y	0.258
neutral_pygocentrus20190618-025643.results	myo7aa	A1717E	0.355
neutral_pygocentrus20190618-025643.results	myo7aa	E1731D	0.335
neutral_pygocentrus20190618-025643.results	myo7aa	T1901I	0.502
neutral_pygocentrus20190618-025643.results	myo7aa	L2091P	0.932
neutral_pygocentrus20190618-025643.results	myo7ab	E19G	0.729
neutral_pygocentrus20190618-025643.results	myo7ab	D69G	0.827
neutral_pygocentrus20190618-025643.results	myo7ab	P112H	0.774
neutral_pygocentrus20190618-025643.results	myo7ab	Y122H	0.826
neutral_pygocentrus20190618-025643.results	myo7ab	M262T	0.517
neutral_pygocentrus20190618-025643.results	myo7ab	I301L	0.351
neutral_pygocentrus20190618-025643.results	myo7ab	Q1048P	0.572
neutral_pygocentrus20190618-025643.results	myo7ab	D1116E	0.129
neutral_pygocentrus20190618-025643.results	myo7ab	V1527M	0.337
neutral_pygocentrus20190618-025643.results	myo7ab	D1566G	0.420
neutral_pygocentrus20190618-025643.results	myo7ab	E1738V	0.463
neutral_pygocentrus20190618-025643.results	myo7ab	T2139K	0.495
neutral_pygocentrus20190618-025643.results	myo7ab	S2166R	0.398
neutral_pygocentrus20190618-025643.results	pmela	V733A	0.156
neutral_pygocentrus20190618-025643.results	pmelb	P301A	0.117
neutral_pygocentrus20190618-025643.results	pmelb	I537R	0.675
neutral_pygocentrus20190618-025643.results	rab11a	A49P	0.939
neutral_pygocentrus20190618-025643.results	rab11a	I53S	0.922
neutral_pygocentrus20190618-025643.results	rab11ba	A49G	0.823
neutral_pygocentrus20190618-025643.results	rab11ba	R110W	0.878
neutral_pygocentrus20190618-025643.results	rab11ba	V122A	0.841
neutral_pygocentrus20190618-025643.results	rab11ba	G192D	0.214
neutral_pygocentrus20190618-025643.results	rab11bb	D5G	0.670
neutral_pygocentrus20190618-025643.results	rab11bb	E103K	0.512
neutral_pygocentrus20190618-025643.results	rab11bb	N167D	0.357
neutral_pygocentrus20190618-025643.results	rab11bb	H187R	0.156
neutral_pygocentrus20190618-025643.results	rab1aa	E94D	0.380
neutral_pygocentrus20190618-025643.results	rab1aa	W102L	0.924
neutral_pygocentrus20190618-025643.results	rab1ab	G176V	0.291
neutral_pygocentrus20190618-025643.results	rab1ab	C200G	0.626
neutral_pygocentrus20190618-025643.results	rab3ip	S103I	0.154
neutral_pygocentrus20190618-025643.results	rab3ip	T104A	0.054
neutral_pygocentrus20190618-025643.results	rab3ip	K236M	0.224
neutral_pygocentrus20190618-025643.results	rab3ip	C283F	0.625
neutral_pygocentrus20190618-025643.results	rab8a	K21E	0.827
neutral_pygocentrus20190618-025643.results	rab8a	T74K	0.919
neutral_pygocentrus20190618-025643.results	rab8a	A140T	0.748
neutral_pygocentrus20190618-025643.results	rab8a	K153R	0.735
neutral_pygocentrus20190618-025643.results	rab8a	R167I	0.757
neutral_pygocentrus20190618-025643.results	tmem33	L48P	0.835
neutral_pygocentrus20190618-025643.results	ap1g1	S184N	0.151
neutral_pygocentrus20190618-025643.results	ap1g1	T525H	0.538
neutral_pygocentrus20190618-025643.results	ap1g1	L789S	0.773
neutral_pygocentrus20190618-025643.results	ap1m1	M34V	0.406
neutral_pygocentrus20190618-025643.results	ap1m1	D259N	0.729
neutral_pygocentrus20190618-025643.results	ap1m1	I412T	0.473
neutral_pygocentrus20190618-025643.results	ap3d1	I312T	0.433
neutral_pygocentrus20190618-025643.results	ap3d1	S355C	0.696
neutral_pygocentrus20190618-025643.results	ap3d1	L534P	0.889
neutral_pygocentrus20190618-025643.results	ap3d1	L576P	0.862
neutral_pygocentrus20190618-025643.results	ap3d1	P821L	0.125
neutral_pygocentrus20190618-025643.results	ap3d1	K842R	0.073
neutral_pygocentrus20190618-025643.results	ap3d1	K852E	0.137
neutral_pygocentrus20190618-025643.results	ap3d1	V875M	0.071
neutral_pygocentrus20190618-025643.results	ap3d1	H1177P	0.649
neutral_pygocentrus20190618-025643.results	arcn1a	G13D	0.789
neutral_pygocentrus20190618-025643.results	arcn1a	T47K	0.502
neutral_pygocentrus20190618-025643.results	arcn1a	E174D	0.281
neutral_pygocentrus20190618-025643.results	arcn1a	S260F	0.171
neutral_pygocentrus20190618-025643.results	arcn1a	E270K	0.332
neutral_pygocentrus20190618-025643.results	arcn1a	N467S	0.137
neutral_pygocentrus20190618-025643.results	arcn1b	M1V	0.942
neutral_pygocentrus20190618-025643.results	arcn1b	I16R	0.780
neutral_pygocentrus20190618-025643.results	arcn1b	A112G	0.753
neutral_pygocentrus20190618-025643.results	arcn1b	H139Q	0.593
neutral_pygocentrus20190618-025643.results	arcn1b	Q265P	0.358
neutral_pygocentrus20190618-025643.results	arcn1b	K303E	0.486
neutral_pygocentrus20190618-025643.results	bloc1s1	Q64L	0.568
neutral_pygocentrus20190618-025643.results	bloc1s2	Q45R	0.084
neutral_pygocentrus20190618-025643.results	bloc1s2	N54S	0.032
neutral_pygocentrus20190618-025643.results	bloc1s3	L111P	0.853
neutral_pygocentrus20190618-025643.results	bloc1s5	M51I	0.092
neutral_pygocentrus20190618-025643.results	dtnbp1a	D25E	0.146
neutral_pygocentrus20190618-025643.results	dtnbp1a	S167Y	0.181
neutral_pygocentrus20190618-025643.results	dtnbp1a	S266C	0.119
neutral_pygocentrus20190618-025643.results	dtnbp1b	D161H	0.058
neutral_pygocentrus20190618-025643.results	gpr143	N155I	0.514
neutral_pygocentrus20190618-025643.results	gpr143	I161N	0.753
neutral_pygocentrus20190618-025643.results	hps3	P9L	0.440
neutral_pygocentrus20190618-025643.results	hps3	A85G	0.317
neutral_pygocentrus20190618-025643.results	hps3	A467T	0.050
neutral_pygocentrus20190618-025643.results	hps3	W490R	0.894
neutral_pygocentrus20190618-025643.results	hps3	D740G	0.311
neutral_pygocentrus20190618-025643.results	hps3	C948R	0.623
neutral_pygocentrus20190618-025643.results	hps5	I2V	0.042
neutral_pygocentrus20190618-025643.results	hps5	S444F	0.137
neutral_pygocentrus20190618-025643.results	hps5	E1010G	0.479
neutral_pygocentrus20190618-025643.results	hps5	Q1131R	0.369
neutral_pygocentrus20190618-025643.results	kif13a	H175Q	0.774
neutral_pygocentrus20190618-025643.results	kif13a	D235E	0.306
neutral_pygocentrus20190618-025643.results	kif13a	S430N	0.150
neutral_pygocentrus20190618-025643.results	kif13a	Y520H	0.461
neutral_pygocentrus20190618-025643.results	kif13a	D551G	0.353
neutral_pygocentrus20190618-025643.results	kif13a	T700I	0.177
neutral_pygocentrus20190618-025643.results	kif13a	I722T	0.324
neutral_pygocentrus20190618-025643.results	kif13a	E1002A	0.523
neutral_pygocentrus20190618-025643.results	kif13a	L1322P	0.737
neutral_pygocentrus20190618-025643.results	kif13a	F1437Y	0.107
neutral_pygocentrus20190618-025643.results	kif13a	L1714P	0.349
neutral_pygocentrus20190618-025643.results	kif13a	V1818A	0.058
neutral_pygocentrus20190618-025643.results	kif13a	V1821M	0.066
neutral_pygocentrus20190618-025643.results	kif13a	E1931K	0.259
neutral_pygocentrus20190618-025643.results	lyst	E115K	0.242
neutral_pygocentrus20190618-025643.results	lyst	S250F	0.077
neutral_pygocentrus20190618-025643.results	lyst	I535M	0.281
neutral_pygocentrus20190618-025643.results	lyst	F619S	0.191
neutral_pygocentrus20190618-025643.results	lyst	F795I	0.730
neutral_pygocentrus20190618-025643.results	lyst	C941T	0.201
neutral_pygocentrus20190618-025643.results	lyst	N959S	0.085
neutral_pygocentrus20190618-025643.results	lyst	S993T	0.475
neutral_pygocentrus20190618-025643.results	lyst	S997L	0.388
neutral_pygocentrus20190618-025643.results	lyst	C1078S	0.089
neutral_pygocentrus20190618-025643.results	lyst	R1100G	0.088
neutral_pygocentrus20190618-025643.results	lyst	F1222S	0.218
neutral_pygocentrus20190618-025643.results	lyst	I1228L	0.122
neutral_pygocentrus20190618-025643.results	lyst	E1229D	0.122
neutral_pygocentrus20190618-025643.results	lyst	C1320Y	0.858
neutral_pygocentrus20190618-025643.results	lyst	H1685R	0.187
neutral_pygocentrus20190618-025643.results	lyst	S2066G	0.300
neutral_pygocentrus20190618-025643.results	lyst	L2146M	0.052
neutral_pygocentrus20190618-025643.results	lyst	S2320P	0.475
neutral_pygocentrus20190618-025643.results	lyst	E2420Q	0.410
neutral_pygocentrus20190618-025643.results	lyst	D2593A	0.231
neutral_pygocentrus20190618-025643.results	lyst	S2631F	0.279
neutral_pygocentrus20190618-025643.results	lyst	Q3260H	0.141
neutral_pygocentrus20190618-025643.results	lyst	T3285I	0.736
neutral_pygocentrus20190618-025643.results	lyst	V3336L	0.443
neutral_pygocentrus20190618-025643.results	lyst	N3353I	0.738
neutral_pygocentrus20190618-025643.results	lyst	A3603V	0.642
neutral_pygocentrus20190618-025643.results	nsfa	C264S	0.770
neutral_pygocentrus20190618-025643.results	nsfa	I367T	0.883
neutral_pygocentrus20190618-025643.results	nsfa	I379T	0.861
neutral_pygocentrus20190618-025643.results	nsfa	E468A	0.546
neutral_pygocentrus20190618-025643.results	nsfa	Y502C	0.519
neutral_pygocentrus20190618-025643.results	nsfa	R516Q	0.138
neutral_pygocentrus20190618-025643.results	nsfa	D604V	0.686
neutral_pygocentrus20190618-025643.results	nsfa	M720V	0.245
neutral_pygocentrus20190618-025643.results	nsfb	G162C	0.544
neutral_pygocentrus20190618-025643.results	nsfb	K200E	0.232
neutral_pygocentrus20190618-025643.results	nsfb	M716K	0.883
neutral_pygocentrus20190618-025643.results	nsfb	K743Q	0.286
neutral_pygocentrus20190618-025643.results	rabggta	R217K	0.103
neutral_pygocentrus20190618-025643.results	rabggta	I448S	0.628
neutral_pygocentrus20190618-025643.results	rabggta	S513R	0.283
neutral_pygocentrus20190618-025643.results	th	T223A	0.589
neutral_pygocentrus20190618-025643.results	th	V321I	0.109
neutral_pygocentrus20190618-025643.results	txndc5	P329R	0.854
neutral_pygocentrus20190618-025643.results	txndc5	F339I	0.531
neutral_pygocentrus20190618-025643.results	vps33a	P105L	0.557
neutral_pygocentrus20190618-025643.results	vps33a	F336V	0.766
neutral_pygocentrus20190618-025643.results	vps33a	I360T	0.489
neutral_pygocentrus20190618-025643.results	vps33a	G490D	0.795
neutral_pygocentrus20190618-025643.results	vps33a	E524K	0.539
neutral_pygocentrus20190618-025643.results	vps33a	E540K	0.468
neutral_pygocentrus20190618-025643.results	vps33a	H593Q	0.154
neutral_pygocentrus20190618-025643.results	vps39	R526K	0.209
neutral_pygocentrus20190618-025643.results	vps39	F545V	0.725
neutral_pygocentrus20190618-025643.results	vps39	E787K	0.333
neutral_pygocentrus20190618-025643.results	vps39	T839A	0.325
neutral_pygocentrus20190618-025643.results	vps39	K845T	0.701
neutral_pygocentrus20190618-025643.results	gpnmb	D246A	0.502
neutral_pygocentrus20190618-025643.results	slc24a4a	E91D	0.145
neutral_pygocentrus20190618-025643.results	slc24a4a	F179C	0.806
neutral_pygocentrus20190618-025643.results	slc24a4a	G545S	0.478
neutral_pygocentrus20190618-025643.results	slc24a4a	I586T	0.533
neutral_pygocentrus20190618-025643.results	slc24a4a	I594T	0.503
neutral_pygocentrus20190618-025643.results	slc24a4b	I27S	0.182
neutral_pygocentrus20190618-025643.results	slc24a4b	E126G	0.423
neutral_pygocentrus20190618-025643.results	slc24a4b	C130Y	0.846
neutral_pygocentrus20190618-025643.results	slc24a4b	A159V	0.553
neutral_pygocentrus20190618-025643.results	slc24a4b	D329Y	0.531
neutral_pygocentrus20190618-025643.results	slc24a4b	R363H	0.487
neutral_pygocentrus20190618-025643.results	slc24a4b	E415A	0.278
neutral_pygocentrus20190618-025643.results	trpm1a	A31S	0.050
neutral_pygocentrus20190618-025643.results	trpm1a	M384I	0.168
neutral_pygocentrus20190618-025643.results	trpm1a	I544M	0.341
neutral_pygocentrus20190618-025643.results	trpm1a	L573F	0.191
neutral_pygocentrus20190618-025643.results	trpm1a	M673I	0.423
neutral_pygocentrus20190618-025643.results	trpm1a	G795D	0.489
neutral_pygocentrus20190618-025643.results	trpm1a	E861K	0.212
neutral_pygocentrus20190618-025643.results	trpm1a	V1004L	0.807
neutral_pygocentrus20190618-025643.results	trpm1a	P1010Q	0.891
neutral_pygocentrus20190618-025643.results	trpm1a	E1049G	0.534
neutral_pygocentrus20190618-025643.results	trpm1a	L1098F	0.310
neutral_pygocentrus20190618-025643.results	trpm1b	K84R	0.166
neutral_pygocentrus20190618-025643.results	tspan10	G273V	0.598
neutral_pygocentrus20190618-025643.results	tspan10	I323V	0.299
neutral_pygocentrus20190618-025643.results	vat1	F240L	0.582
neutral_pygocentrus20190618-025643.results	vat1	E482K	0.162
neutral_pygocentrus20190618-030244.results	bnc2	P331R	0.075
neutral_pygocentrus20190618-030244.results	bnc2	E740G	0.196
neutral_pygocentrus20190618-030244.results	cdh2	D228G	0.800
neutral_pygocentrus20190618-030244.results	cdh2	D280N	0.853
neutral_pygocentrus20190618-030244.results	cdh2	F562C	0.891
neutral_pygocentrus20190618-030244.results	cdh2	N586H	0.820
neutral_pygocentrus20190618-030244.results	cdh2	A621T	0.253
neutral_pygocentrus20190618-030244.results	cdh2	N630S	0.175
neutral_pygocentrus20190618-030244.results	cdh2	R643G	0.741
neutral_pygocentrus20190618-030244.results	cdh2	R810S	0.662
neutral_pygocentrus20190618-030244.results	lef1	D47N	0.273
neutral_pygocentrus20190618-030244.results	lef1	M122L	0.088
neutral_pygocentrus20190618-030244.results	lef1	P165L	0.292
neutral_pygocentrus20190618-030244.results	nrarpa	L32Q	0.819
neutral_pygocentrus20190618-030244.results	nrarpa	Y107C	0.438
neutral_pygocentrus20190618-030244.results	ovol1a	T147P	0.382
neutral_pygocentrus20190618-030244.results	ovol1a	D301H	0.115
neutral_pygocentrus20190618-030244.results	ovol1b	V22G	0.361
neutral_pygocentrus20190618-030244.results	wnt3a	N185I	0.832
neutral_pygocentrus20190618-030244.results	wnt3a	Y201T	0.279
neutral_pygocentrus20190618-030244.results	gch1	E208D	0.868
neutral_pygocentrus20190618-030244.results	gchfr	V67L	0.779
neutral_pygocentrus20190618-030244.results	pax7a	S319L	0.229
neutral_pygocentrus20190618-030244.results	pax7b	R107K	0.157
neutral_pygocentrus20190618-030244.results	pax7b	G131S	0.356
neutral_pygocentrus20190618-030244.results	pax7b	A257S	0.194
neutral_pygocentrus20190618-030244.results	pax7b	S439T	0.105
neutral_pygocentrus20190618-030244.results	pax3a	P32L	0.489
neutral_pygocentrus20190618-030244.results	pax3a	V78I	0.447
neutral_pygocentrus20190618-030244.results	pax3a	E251K	0.297
neutral_pygocentrus20190618-030244.results	pax3a	W266R	0.578
neutral_pygocentrus20190618-030244.results	pax3a	G377S	0.242
neutral_pygocentrus20190618-030244.results	pax3b	N53I	0.699
neutral_pygocentrus20190618-030244.results	pax3b	Y360D	0.697
neutral_pygocentrus20190618-030244.results	slc2a11a	L153F	0.594
neutral_pygocentrus20190618-030244.results	slc2a11a	R181G	0.940
neutral_pygocentrus20190618-030244.results	slc2a11b	K23Q	0.215
neutral_pygocentrus20190618-030244.results	slc2a11b	A49S	0.560
neutral_pygocentrus20190618-030244.results	slc2a11b	G159E	0.756
neutral_pygocentrus20190618-030244.results	slc2a11b	T414S	0.133
neutral_pygocentrus20190618-030244.results	slc2a11b	Q480E	0.621
neutral_pygocentrus20190618-030244.results	slc2a11l	G87E	0.853
neutral_pygocentrus20190618-030244.results	slc2a11l	H225Y	0.155
neutral_pygocentrus20190618-030244.results	slc2a11l	C322T	0.739
neutral_pygocentrus20190618-030244.results	slc2a11l	F384P	0.804
neutral_pygocentrus20190618-030244.results	slc2a11l	V445A	0.437
neutral_pygocentrus20190618-030244.results	slc2a15a	G31S	0.644
neutral_pygocentrus20190618-030244.results	slc2a15a	M169V	0.327
neutral_pygocentrus20190618-030244.results	slc2a15a	L348F	0.755
neutral_pygocentrus20190618-030244.results	slc2a15a	L422F	0.474
neutral_pygocentrus20190618-030244.results	slc2a15a	C453R	0.874
neutral_pygocentrus20190618-030244.results	slc2a15b	V204A	0.448
neutral_pygocentrus20190618-030244.results	slc2a15b	S490P	0.168
neutral_pygocentrus20190618-030244.results	slc2a15b	A507V	0.184
neutral_pygocentrus20190618-030244.results	xdh	M149L	0.128
neutral_pygocentrus20190618-030244.results	xdh	G180W	0.416
neutral_pygocentrus20190618-030244.results	xdh	T310A	0.205
neutral_pygocentrus20190618-030244.results	xdh	K345E	0.445
neutral_pygocentrus20190618-030244.results	xdh	L415S	0.789
neutral_pygocentrus20190618-030244.results	xdh	S423P	0.887
neutral_pygocentrus20190618-030244.results	xdh	M873R	0.741
neutral_pygocentrus20190618-030244.results	xdh	N978S	0.365
neutral_pygocentrus20190618-030244.results	chm	Y44T	0.927
neutral_pygocentrus20190618-030244.results	chm	P306Q	0.524
neutral_pygocentrus20190618-030244.results	csf1a	I198T	0.047
neutral_pygocentrus20190618-030244.results	csf1a	T360I	0.087
neutral_pygocentrus20190618-030244.results	csf1a	I368T	0.045
neutral_pygocentrus20190618-030244.results	csf1a	K369R	0.037
neutral_pygocentrus20190618-030244.results	csf1b	Y231H	0.386
neutral_pygocentrus20190618-030244.results	csf1ra	A30D	0.210
neutral_pygocentrus20190618-030244.results	csf1ra	E70D	0.243
neutral_pygocentrus20190618-030244.results	csf1ra	K411R	0.195
neutral_pygocentrus20190618-030244.results	csf1ra	E511G	0.329
neutral_pygocentrus20190618-030244.results	csf1ra	G593S	0.879
neutral_pygocentrus20190618-030244.results	csf1ra	G671S	0.808
neutral_pygocentrus20190618-030244.results	csf1ra	M689I	0.191
neutral_pygocentrus20190618-030244.results	csf1rb	T174S	0.195
neutral_pygocentrus20190618-030244.results	csf1rb	S275P	0.481
neutral_pygocentrus20190618-030244.results	csf1rb	D382E	0.192
neutral_pygocentrus20190618-030244.results	ece2a	G54R	0.911
neutral_pygocentrus20190618-030244.results	ece2a	A210G	0.206
neutral_pygocentrus20190618-030244.results	ece2b	F501S	0.896
neutral_pygocentrus20190618-030244.results	ece2b	N569K	0.879
neutral_pygocentrus20190618-030244.results	ece2b	Q611R	0.475
neutral_pygocentrus20190618-030244.results	ece2b	S755T	0.202
neutral_pygocentrus20190618-030244.results	ednrba	V67A	0.097
neutral_pygocentrus20190618-030244.results	fbxw4	D148A	0.536
neutral_pygocentrus20190618-030244.results	fhl2a	Y9T	0.482
neutral_pygocentrus20190618-030244.results	fhl2a	H60L	0.704
neutral_pygocentrus20190618-030244.results	fhl2b	L160P	0.312
neutral_pygocentrus20190618-030244.results	fhl2b	K183E	0.402
neutral_pygocentrus20190618-030244.results	foxd3	N218T	0.158
neutral_pygocentrus20190618-030244.results	foxd3	S273G	0.096
neutral_pygocentrus20190618-030244.results	gart	K164E	0.619
neutral_pygocentrus20190618-030244.results	gart	V509A	0.340
neutral_pygocentrus20190618-030244.results	gart	G570D	0.904
neutral_pygocentrus20190618-030244.results	gart	I762T	0.275
neutral_pygocentrus20190618-030244.results	gart	K835R	0.183
neutral_pygocentrus20190618-030244.results	gart	L855Q	0.914
neutral_pygocentrus20190618-030244.results	impdh1a	I86L	0.225
neutral_pygocentrus20190618-030244.results	impdh1a	G169R	0.954
neutral_pygocentrus20190618-030244.results	impdh1a	D242N	0.840
neutral_pygocentrus20190618-030244.results	impdh1a	P593L	0.100
neutral_pygocentrus20190618-030244.results	ltk	E247K	0.333
neutral_pygocentrus20190618-030244.results	ltk	K315N	0.272
neutral_pygocentrus20190618-030244.results	ltk	L357F	0.295
neutral_pygocentrus20190618-030244.results	ltk	F435S	0.912
neutral_pygocentrus20190618-030244.results	ltk	D488Y	0.650
neutral_pygocentrus20190618-030244.results	ltk	G526E	0.868
neutral_pygocentrus20190618-030244.results	ltk	G590A	0.206
neutral_pygocentrus20190618-030244.results	ltk	A717E	0.855
neutral_pygocentrus20190618-030244.results	ltk	G722R	0.910
neutral_pygocentrus20190618-030244.results	ltk	C785R	0.716
neutral_pygocentrus20190618-030244.results	ltk	K966E	0.513
neutral_pygocentrus20190618-030244.results	ltk	G1062E	0.939
neutral_pygocentrus20190618-030244.results	ltk	Y1075N	0.922
neutral_pygocentrus20190618-030244.results	ltk	T1105N	0.697
neutral_pygocentrus20190618-030244.results	ltk	T1127I	0.510
neutral_pygocentrus20190618-030244.results	ltk	P1148H	0.795
neutral_pygocentrus20190618-030244.results	ltk	V1205M	0.097
neutral_pygocentrus20190618-030244.results	ltk	L1217R	0.150
neutral_pygocentrus20190618-030244.results	ltk	E1439K	0.093
neutral_pygocentrus20190618-030244.results	ltk	A1445T	0.093
neutral_pygocentrus20190618-030244.results	med12	A3G	0.529
neutral_pygocentrus20190618-030244.results	med12	L127R	0.928
neutral_pygocentrus20190618-030244.results	med12	R304W	0.410
neutral_pygocentrus20190618-030244.results	med12	L334Q	0.135
neutral_pygocentrus20190618-030244.results	med12	P585H	0.799
neutral_pygocentrus20190618-030244.results	med12	E670V	0.257
neutral_pygocentrus20190618-030244.results	med12	V832E	0.801
neutral_pygocentrus20190618-030244.results	med12	S871R	0.699
neutral_pygocentrus20190618-030244.results	med12	V1137L	0.413
neutral_pygocentrus20190618-030244.results	med12	F1230S	0.514
neutral_pygocentrus20190618-030244.results	med12	D1237N	0.230
neutral_pygocentrus20190618-030244.results	med12	L1556R	0.907
neutral_pygocentrus20190618-030244.results	med12	K1724N	0.366
neutral_pygocentrus20190618-030244.results	med12	G1833S	0.509
neutral_pygocentrus20190618-030244.results	med12	N2174I	0.194
neutral_pygocentrus20190618-030244.results	oca2	S47Y	0.210
neutral_pygocentrus20190618-030244.results	oca2	R590S	0.639
neutral_pygocentrus20190618-030244.results	oca2	D614V	0.632
neutral_pygocentrus20190618-030244.results	paics	D132A	0.691
neutral_pygocentrus20190618-030244.results	paics	Q144R	0.721
neutral_pygocentrus20190618-030244.results	paics	N211D	0.536
neutral_pygocentrus20190618-030244.results	paics	M272I	0.811
neutral_pygocentrus20190618-030244.results	pnp4a	A261V	0.271
neutral_pygocentrus20190618-030244.results	pnp4b	L110S	0.749
neutral_pygocentrus20190618-030244.results	pnp4b	G218E	0.940
neutral_pygocentrus20190618-030244.results	pnp4b	Y300T	0.382
neutral_pygocentrus20190618-030244.results	sox10	K105R	0.133
neutral_pygocentrus20190618-030244.results	sox10	H324Y	0.411
neutral_pygocentrus20190618-030244.results	sox10	P386S	0.144
neutral_pygocentrus20190618-030244.results	sox10	Y479C	0.557
neutral_pygocentrus20190618-030244.results	sox9a	C35Y	0.273
neutral_pygocentrus20190618-030244.results	sox9a	I200V	0.051
neutral_pygocentrus20190618-030244.results	sox9a	E356V	0.242
neutral_pygocentrus20190618-030244.results	sox9b	E39D	0.084
neutral_pygocentrus20190618-030244.results	sox9b	Q182L	0.193
neutral_pygocentrus20190618-030244.results	sox9b	E362D	0.105
neutral_pygocentrus20190618-030244.results	tfap2a	L51M	0.098
neutral_pygocentrus20190618-030244.results	tfap2a	I140V	0.118
neutral_pygocentrus20190618-030244.results	trim33	N214S	0.550
neutral_pygocentrus20190618-030244.results	trim33	V280A	0.078
neutral_pygocentrus20190618-030244.results	trim33	E378K	0.305
neutral_pygocentrus20190618-030244.results	trim33	M412T	0.128
neutral_pygocentrus20190618-030244.results	trim33	Q587R	0.287
neutral_pygocentrus20190618-030244.results	trim33	Q654P	0.512
neutral_pygocentrus20190618-030244.results	trim33	M665T	0.193
neutral_pygocentrus20190618-030244.results	trim33	D1138G	0.299
neutral_pygocentrus20190618-030244.results	ghra	F267V	0.593
neutral_pygocentrus20190618-030244.results	ghra	Q304R	0.302
neutral_pygocentrus20190618-030244.results	ghra	L359P	0.612
neutral_pygocentrus20190618-030244.results	ghrb	D353N	0.532
neutral_pygocentrus20190618-030244.results	leo1	A138T	0.046
neutral_pygocentrus20190618-030244.results	leo1	P357T	0.689
neutral_pygocentrus20190618-030244.results	leo1	I568F	0.294
neutral_pygocentrus20190618-030244.results	smtlb	A6V	0.064
neutral_pygocentrus20190618-030244.results	smtlb	F230L	0.712
neutral_pygocentrus20190618-030244.results	pcbd2	R107Q	0.097
neutral_pygocentrus20190618-030244.results	sox5	Q243H	0.171
neutral_pygocentrus20190618-030244.results	sox5	A569G	0.294
neutral_pygocentrus20190618-030244.results	sox5	S701L	0.120
neutral_pygocentrus20190618-030244.results	sox5	D735N	0.118
neutral_pygocentrus20190618-030244.results	mycbp2	S17Y	0.126
neutral_pygocentrus20190618-030244.results	mycbp2	S174I	0.117
neutral_pygocentrus20190618-030244.results	mycbp2	L276M	0.412
neutral_pygocentrus20190618-030244.results	mycbp2	N334D	0.436
neutral_pygocentrus20190618-030244.results	mycbp2	D353V	0.402
neutral_pygocentrus20190618-030244.results	mycbp2	V1184F	0.642
neutral_pygocentrus20190618-030244.results	mycbp2	E1371Q	0.264
neutral_pygocentrus20190618-030244.results	mycbp2	P1736S	0.103
neutral_pygocentrus20190618-030244.results	mycbp2	T1839D	0.178
neutral_pygocentrus20190618-030244.results	mycbp2	L1900Q	0.758
neutral_pygocentrus20190618-030244.results	mycbp2	K2048E	0.361
neutral_pygocentrus20190618-030244.results	mycbp2	G2357D	0.838
neutral_pygocentrus20190618-030244.results	mycbp2	S2718P	0.242
neutral_pygocentrus20190618-030244.results	mycbp2	R2935K	0.082
neutral_pygocentrus20190618-030244.results	mycbp2	L2941R	0.117
neutral_pygocentrus20190618-030244.results	mycbp2	G3128R	0.077
neutral_pygocentrus20190618-030244.results	mycbp2	Y3301C	0.506
neutral_pygocentrus20190618-030244.results	mycbp2	H3647R	0.626
neutral_pygocentrus20190618-030244.results	mycbp2	T3659N	0.155
neutral_pygocentrus20190618-030244.results	mycbp2	M3807I	0.746
neutral_pygocentrus20190618-030244.results	mycbp2	V3846I	0.223
neutral_pygocentrus20190618-030244.results	mycbp2	S3884L	0.409
neutral_pygocentrus20190618-030244.results	mycbp2	C3945F	0.725
neutral_pygocentrus20190618-030244.results	mycbp2	T4175A	0.141
neutral_pygocentrus20190618-030244.results	mycbp2	K4359R	0.088
neutral_pygocentrus20190618-030244.results	mycbp2	M4475T	0.653
neutral_pygocentrus20190618-030244.results	mycbp2	M4584I	0.821
neutral_pygocentrus20190618-030244.results	mycbp2	A4654V	0.875
neutral_pygocentrus20190618-030244.results	qdpra	F193I	0.650
neutral_pygocentrus20190618-030244.results	qdprb1	E124G	0.413
neutral_pygocentrus20190618-030244.results	qdprb2	L13P	0.645
neutral_pygocentrus20190618-030244.results	spra	A176G	0.737
neutral_pygocentrus20190618-030244.results	spra	L184V	0.543
neutral_pygocentrus20190618-030244.results	sprb	S248P	0.334
neutral_pygocentrus20190618-030244.results	sprb	I255T	0.277
neutral_pygocentrus20190618-030244.results	adam17a	F85I	0.689
neutral_pygocentrus20190618-030244.results	adam17a	D310N	0.399
neutral_pygocentrus20190618-030244.results	adam17a	T391A	0.348
neutral_pygocentrus20190618-030244.results	adam17a	H504R	0.260
neutral_pygocentrus20190618-030244.results	adam17a	I663V	0.316
neutral_pygocentrus20190618-030244.results	adam17a	F690L	0.436
neutral_pygocentrus20190618-030244.results	adam17b	T61A	0.114
neutral_pygocentrus20190618-030244.results	adam17b	F76L	0.598
neutral_pygocentrus20190618-030244.results	adam17b	D314N	0.451
neutral_pygocentrus20190618-030244.results	adam17b	N577D	0.491
neutral_pygocentrus20190618-030244.results	adamts20	T44N	0.314
neutral_pygocentrus20190618-030244.results	adamts20	H174Y	0.229
neutral_pygocentrus20190618-030244.results	adamts20	T409I	0.715
neutral_pygocentrus20190618-030244.results	adamts20	E491G	0.247
neutral_pygocentrus20190618-030244.results	adamts20	H854R	0.162
neutral_pygocentrus20190618-030244.results	adamts20	G1201E	0.870
neutral_pygocentrus20190618-030244.results	adamts20	R1349G	0.825
neutral_pygocentrus20190618-030244.results	adamts20	S1388F	0.254
neutral_pygocentrus20190618-030244.results	adamts20	H1427R	0.172
neutral_pygocentrus20190618-030244.results	adamts20	A1455V	0.095
neutral_pygocentrus20190618-030244.results	adamts20	Y1501C	0.544
neutral_pygocentrus20190618-030244.results	adamts20	G1526R	0.725
neutral_pygocentrus20190618-030244.results	adrb2b	M160T	0.642
neutral_pygocentrus20190618-030244.results	apc	T6H	0.339
neutral_pygocentrus20190618-030244.results	apc	K141N	0.398
neutral_pygocentrus20190618-030244.results	apc	E234K	0.127
neutral_pygocentrus20190618-030244.results	apc	S699N	0.177
neutral_pygocentrus20190618-030244.results	apc	D759N	0.211
neutral_pygocentrus20190618-030244.results	apc	N945S	0.059
neutral_pygocentrus20190618-030244.results	apc	T1236H	0.157
neutral_pygocentrus20190618-030244.results	apc	D1395G	0.125
neutral_pygocentrus20190618-030244.results	apc	A1716T	0.047
neutral_pygocentrus20190618-030244.results	apc	Q1779R	0.103
neutral_pygocentrus20190618-030244.results	apc	S2433T	0.046
neutral_pygocentrus20190618-030244.results	apc	R2487K	0.045
neutral_pygocentrus20190618-030244.results	apc	T2557I	0.044
neutral_pygocentrus20190618-030244.results	atp6v0b	A6V	0.224
neutral_pygocentrus20190618-030244.results	atp6v0b	N149S	0.722
neutral_pygocentrus20190618-030244.results	bcl2a	C68Y	0.415
neutral_pygocentrus20190618-030244.results	bcl2a	D88H	0.454
neutral_pygocentrus20190618-030244.results	bcl2a	S118R	0.339
neutral_pygocentrus20190618-030244.results	bcl2a	N161H	0.267
neutral_pygocentrus20190618-030244.results	bcl2b	Q87P	0.702
neutral_pygocentrus20190618-030244.results	brsk2a	E174K	0.597
neutral_pygocentrus20190618-030244.results	brsk2a	V254D	0.873
neutral_pygocentrus20190618-030244.results	brsk2a	M307T	0.721
neutral_pygocentrus20190618-030244.results	brsk2a	M384L	0.089
neutral_pygocentrus20190618-030244.results	brsk2a	F414S	0.214
neutral_pygocentrus20190618-030244.results	brsk2a	L814S	0.403
neutral_pygocentrus20190618-030244.results	brsk2b	I70V	0.284
neutral_pygocentrus20190618-030244.results	brsk2b	R141S	0.881
neutral_pygocentrus20190618-030244.results	brsk2b	D327H	0.231
neutral_pygocentrus20190618-030244.results	brsk2b	Y335H	0.773
neutral_pygocentrus20190618-030244.results	brsk2b	R456L	0.169
neutral_pygocentrus20190618-030244.results	brsk2b	N484K	0.101
neutral_pygocentrus20190618-030244.results	cited1	E132G	0.444
neutral_pygocentrus20190618-030244.results	creb1a	Q63L	0.359
neutral_pygocentrus20190618-030244.results	creb1a	A222T	0.172
neutral_pygocentrus20190618-030244.results	creb1b	E21G	0.149
neutral_pygocentrus20190618-030244.results	creb1b	M38K	0.314
neutral_pygocentrus20190618-030244.results	creb1b	K106E	0.332
neutral_pygocentrus20190618-030244.results	creb1b	V300I	0.083
neutral_pygocentrus20190618-030244.results	dct	D63N	0.360
neutral_pygocentrus20190618-030244.results	dct	L143F	0.350
neutral_pygocentrus20190618-030244.results	dct	K208R	0.209
neutral_pygocentrus20190618-030244.results	dct	D329G	0.417
neutral_pygocentrus20190618-030244.results	dct	L372I	0.277
neutral_pygocentrus20190618-030244.results	dock7	S228P	0.390
neutral_pygocentrus20190618-030244.results	dock7	T287D	0.646
neutral_pygocentrus20190618-030244.results	dock7	F816L	0.700
neutral_pygocentrus20190618-030244.results	dock7	P854F	0.767
neutral_pygocentrus20190618-030244.results	dock7	G1086A	0.881
neutral_pygocentrus20190618-030244.results	dock7	T1104N	0.288
neutral_pygocentrus20190618-030244.results	dock7	M1206L	0.081
neutral_pygocentrus20190618-030244.results	dock7	L1329P	0.718
neutral_pygocentrus20190618-030244.results	dock7	L1545P	0.812
neutral_pygocentrus20190618-030244.results	dock7	L1628F	0.351
neutral_pygocentrus20190618-030244.results	dock7	T1629S	0.153
neutral_pygocentrus20190618-030244.results	dock7	K1664E	0.610
neutral_pygocentrus20190618-030244.results	dock7	Y1734C	0.439
neutral_pygocentrus20190618-030244.results	dock7	I1745L	0.513
neutral_pygocentrus20190618-030244.results	dock7	D1899E	0.219
neutral_pygocentrus20190618-030244.results	dock7	N2038H	0.720
neutral_pygocentrus20190618-030244.results	dock7	S2138N	0.540
neutral_pygocentrus20190618-030244.results	ece1	L498P	0.862
neutral_pygocentrus20190618-030244.results	ece1	I710V	0.092
neutral_pygocentrus20190618-030244.results	eda	F44L	0.065
neutral_pygocentrus20190618-030244.results	eda	P185T	0.175
neutral_pygocentrus20190618-030244.results	edar	C60W	0.763
neutral_pygocentrus20190618-030244.results	edar	Y131C	0.237
neutral_pygocentrus20190618-030244.results	edar	K239T	0.168
neutral_pygocentrus20190618-030244.results	edar	G295E	0.236
neutral_pygocentrus20190618-030244.results	edar	K345R	0.131
neutral_pygocentrus20190618-030244.results	edn3a	K85E	0.489
neutral_pygocentrus20190618-030244.results	edn3a	F140L	0.519
neutral_pygocentrus20190618-030244.results	egfra	C185G	0.753
neutral_pygocentrus20190618-030244.results	egfra	C221F	0.921
neutral_pygocentrus20190618-030244.results	egfra	P243S	0.273
neutral_pygocentrus20190618-030244.results	egfra	S455R	0.607
neutral_pygocentrus20190618-030244.results	egfra	V459M	0.674
neutral_pygocentrus20190618-030244.results	egfra	R477G	0.362
neutral_pygocentrus20190618-030244.results	egfra	K531R	0.161
neutral_pygocentrus20190618-030244.results	egfra	E565V	0.436
neutral_pygocentrus20190618-030244.results	egfra	Q786H	0.729
neutral_pygocentrus20190618-030244.results	egfra	P1106Q	0.209
neutral_pygocentrus20190618-030244.results	en1a	P59A	0.310
neutral_pygocentrus20190618-030244.results	en1a	T117A	0.295
neutral_pygocentrus20190618-030244.results	en1a	F191L	0.831
neutral_pygocentrus20190618-030244.results	en1a	S202I	0.369
neutral_pygocentrus20190618-030244.results	erbb3a	G189R	0.144
neutral_pygocentrus20190618-030244.results	erbb3a	L247H	0.469
neutral_pygocentrus20190618-030244.results	erbb3a	Q355L	0.512
neutral_pygocentrus20190618-030244.results	erbb3a	E561G	0.559
neutral_pygocentrus20190618-030244.results	erbb3b	N46K	0.241
neutral_pygocentrus20190618-030244.results	erbb3b	D166G	0.542
neutral_pygocentrus20190618-030244.results	erbb3b	C222R	0.938
neutral_pygocentrus20190618-030244.results	erbb3b	N262K	0.673
neutral_pygocentrus20190618-030244.results	erbb3b	I413T	0.838
neutral_pygocentrus20190618-030244.results	erbb3b	L418P	0.948
neutral_pygocentrus20190618-030244.results	erbb3b	Q563K	0.395
neutral_pygocentrus20190618-030244.results	erbb3b	M580I	0.072
neutral_pygocentrus20190618-030244.results	erbb3b	V586A	0.518
neutral_pygocentrus20190618-030244.results	erbb3b	E596K	0.556
neutral_pygocentrus20190618-030244.results	erbb3b	K597E	0.428
neutral_pygocentrus20190618-030244.results	erbb3b	K675E	0.584
neutral_pygocentrus20190618-030244.results	erbb3b	G685S	0.338
neutral_pygocentrus20190618-030244.results	erbb3b	G887D	0.764
neutral_pygocentrus20190618-030244.results	erbb3b	V895A	0.733
neutral_pygocentrus20190618-030244.results	erbb3b	R956G	0.914
neutral_pygocentrus20190618-030244.results	erbb3b	L977H	0.768
neutral_pygocentrus20190618-030244.results	erbb3b	A1123T	0.078
neutral_pygocentrus20190618-030244.results	erbb3b	R1147K	0.090
neutral_pygocentrus20190618-030244.results	erbb3b	E1238V	0.115
neutral_pygocentrus20190618-030244.results	erbb3b	Y1396H	0.349
neutral_pygocentrus20190618-030244.results	fgfr2	M1T	0.835
neutral_pygocentrus20190618-030244.results	fgfr2	G16E	0.372
neutral_pygocentrus20190618-030244.results	fgfr2	T21I	0.203
neutral_pygocentrus20190618-030244.results	fgfr2	A133V	0.300
neutral_pygocentrus20190618-030244.results	fgfr2	V198L	0.323
neutral_pygocentrus20190618-030244.results	fgfr2	M750V	0.632
neutral_pygocentrus20190618-030244.results	fgfr2	H829P	0.326
neutral_pygocentrus20190618-030244.results	frem2a	L3P	0.381
neutral_pygocentrus20190618-030244.results	frem2a	S466I	0.500
neutral_pygocentrus20190618-030244.results	frem2a	T603A	0.240
neutral_pygocentrus20190618-030244.results	frem2a	H656R	0.479
neutral_pygocentrus20190618-030244.results	frem2a	V691I	0.118
neutral_pygocentrus20190618-030244.results	frem2a	A745V	0.287
neutral_pygocentrus20190618-030244.results	frem2a	E786V	0.629
neutral_pygocentrus20190618-030244.results	frem2a	M974L	0.123
neutral_pygocentrus20190618-030244.results	frem2a	D1218N	0.494
neutral_pygocentrus20190618-030244.results	frem2a	E1507K	0.354
neutral_pygocentrus20190618-030244.results	frem2a	D1564H	0.748
neutral_pygocentrus20190618-030244.results	frem2a	V2139I	0.095
neutral_pygocentrus20190618-030244.results	frem2a	T2200S	0.181
neutral_pygocentrus20190618-030244.results	frem2a	D2515G	0.401
neutral_pygocentrus20190618-030244.results	frem2a	L2812Q	0.753
neutral_pygocentrus20190618-030244.results	frem2a	R2909K	0.105
neutral_pygocentrus20190618-030244.results	frem2b	S205N	0.258
neutral_pygocentrus20190618-030244.results	frem2b	P421S	0.239
neutral_pygocentrus20190618-030244.results	frem2b	L536P	0.929
neutral_pygocentrus20190618-030244.results	frem2b	K731E	0.579
neutral_pygocentrus20190618-030244.results	frem2b	T815R	0.414
neutral_pygocentrus20190618-030244.results	frem2b	P937A	0.615
neutral_pygocentrus20190618-030244.results	frem2b	I958T	0.338
neutral_pygocentrus20190618-030244.results	frem2b	I971V	0.096
neutral_pygocentrus20190618-030244.results	frem2b	G1163S	0.449
neutral_pygocentrus20190618-030244.results	frem2b	S1598L	0.295
neutral_pygocentrus20190618-030244.results	frem2b	Q1641R	0.394
neutral_pygocentrus20190618-030244.results	frem2b	S1692T	0.422
neutral_pygocentrus20190618-030244.results	frem2b	A1760V	0.654
neutral_pygocentrus20190618-030244.results	frem2b	A2005V	0.350
neutral_pygocentrus20190618-030244.results	frem2b	I2190L	0.588
neutral_pygocentrus20190618-030244.results	frem2b	I2230T	0.268
neutral_pygocentrus20190618-030244.results	frem2b	R2282S	0.630
neutral_pygocentrus20190618-030244.results	frem2b	F2793V	0.755
neutral_pygocentrus20190618-030244.results	frem2b	E2803K	0.538
neutral_pygocentrus20190618-030244.results	frem2b	R2816W	0.456
neutral_pygocentrus20190618-030244.results	frem2b	L2893F	0.682
neutral_pygocentrus20190618-030244.results	fzd4	V85A	0.364
neutral_pygocentrus20190618-030244.results	fzd4	V274I	0.094
neutral_pygocentrus20190618-030244.results	fzd4	W320R	0.872
neutral_pygocentrus20190618-030244.results	fzd4	V385G	0.522
neutral_pygocentrus20190618-030244.results	fzd4	K484E	0.569
neutral_pygocentrus20190618-030244.results	fzd4	R495P	0.826
neutral_pygocentrus20190618-030244.results	gata3	L293F	0.547
neutral_pygocentrus20190618-030244.results	gja5b	V14G	0.706
neutral_pygocentrus20190618-030244.results	gja5b	L229V	0.211
neutral_pygocentrus20190618-030244.results	gli3	T228P	0.186
neutral_pygocentrus20190618-030244.results	gli3	A408V	0.081
neutral_pygocentrus20190618-030244.results	gli3	E585A	0.332
neutral_pygocentrus20190618-030244.results	gli3	G619A	0.542
neutral_pygocentrus20190618-030244.results	gli3	S628G	0.391
neutral_pygocentrus20190618-030244.results	gli3	M794V	0.155
neutral_pygocentrus20190618-030244.results	gli3	S874N	0.314
neutral_pygocentrus20190618-030244.results	gli3	T1086Y	0.195
neutral_pygocentrus20190618-030244.results	gli3	I1131V	0.094
neutral_pygocentrus20190618-030244.results	gli3	F1251L	0.102
neutral_pygocentrus20190618-030244.results	gli3	C1268S	0.176
neutral_pygocentrus20190618-030244.results	gli3	S1306R	0.131
neutral_pygocentrus20190618-030244.results	gna11a	P137S	0.307
neutral_pygocentrus20190618-030244.results	gna11a	S274G	0.746
neutral_pygocentrus20190618-030244.results	gna11a	N341H	0.335
neutral_pygocentrus20190618-030244.results	gna11b	F313S	0.929
neutral_pygocentrus20190618-030244.results	gpc3	L145P	0.548
neutral_pygocentrus20190618-030244.results	gpc3	A184V	0.179
neutral_pygocentrus20190618-030244.results	gpc3	L589P	0.702
neutral_pygocentrus20190618-030244.results	gpr161	S454G	0.548
neutral_pygocentrus20190618-030244.results	hdac1	H69Q	0.860
neutral_pygocentrus20190618-030244.results	hdac1	E369K	0.689
neutral_pygocentrus20190618-030244.results	hdac1	I407V	0.089
neutral_pygocentrus20190618-030244.results	hps1	E153K	0.198
neutral_pygocentrus20190618-030244.results	hps1	L369P	0.923
neutral_pygocentrus20190618-030244.results	hps1	L482P	0.924
neutral_pygocentrus20190618-030244.results	hps4	S20N	0.144
neutral_pygocentrus20190618-030244.results	hps4	T148A	0.116
neutral_pygocentrus20190618-030244.results	hps4	S393N	0.090
neutral_pygocentrus20190618-030244.results	hps4	H486R	0.482
neutral_pygocentrus20190618-030244.results	hps4	N502D	0.162
neutral_pygocentrus20190618-030244.results	hps6	K17I	0.129
neutral_pygocentrus20190618-030244.results	hps6	K100E	0.080
neutral_pygocentrus20190618-030244.results	hsd3b1	F16L	0.722
neutral_pygocentrus20190618-030244.results	hsd3b1	S277P	0.569
neutral_pygocentrus20190618-030244.results	hsd3b1	D340H	0.378
neutral_pygocentrus20190618-030244.results	igsf11	N92K	0.356
neutral_pygocentrus20190618-030244.results	igsf11	N311K	0.153
neutral_pygocentrus20190618-030244.results	igsf11	W325C	0.201
neutral_pygocentrus20190618-030244.results	igsf11	P366L	0.213
neutral_pygocentrus20190618-030244.results	igsf11	T375A	0.049
neutral_pygocentrus20190618-030244.results	ikbkg	N57H	0.330
neutral_pygocentrus20190618-030244.results	irf4a	D111G	0.604
neutral_pygocentrus20190618-030244.results	irf4a	C194R	0.530
neutral_pygocentrus20190618-030244.results	irf4a	G280S	0.165
neutral_pygocentrus20190618-030244.results	irf4b	W21R	0.914
neutral_pygocentrus20190618-030244.results	irf4b	F44S	0.901
neutral_pygocentrus20190618-030244.results	itgb1a	K117N	0.280
neutral_pygocentrus20190618-030244.results	itgb1a	K170N	0.290
neutral_pygocentrus20190618-030244.results	itgb1a	M309I	0.181
neutral_pygocentrus20190618-030244.results	itgb1a	C414R	0.924
neutral_pygocentrus20190618-030244.results	itgb1a	N564K	0.330
neutral_pygocentrus20190618-030244.results	itgb1a	I740V	0.270
neutral_pygocentrus20190618-030244.results	itgb1b_1	K85E	0.169
neutral_pygocentrus20190618-030244.results	itgb1b_1	R118C	0.589
neutral_pygocentrus20190618-030244.results	itgb1b.2	D50E	0.305
neutral_pygocentrus20190618-030244.results	itgb1b.2	K284R	0.417
neutral_pygocentrus20190618-030244.results	itgb1b.2	C560T	0.903
neutral_pygocentrus20190618-030244.results	kcnj13	R53L	0.522
neutral_pygocentrus20190618-030244.results	kcnj13	L183V	0.233
neutral_pygocentrus20190618-030244.results	kita	G148E	0.457
neutral_pygocentrus20190618-030244.results	kita	L151F	0.184
neutral_pygocentrus20190618-030244.results	kitb	N80D	0.098
neutral_pygocentrus20190618-030244.results	kitb	T267C	0.347
neutral_pygocentrus20190618-030244.results	kitb	N399D	0.140
neutral_pygocentrus20190618-030244.results	kitb	D558G	0.557
neutral_pygocentrus20190618-030244.results	kitb	T568A	0.196
neutral_pygocentrus20190618-030244.results	kitb	T610P	0.530
neutral_pygocentrus20190618-030244.results	kitb	E627A	0.530
neutral_pygocentrus20190618-030244.results	kitlga	I25V	0.089
neutral_pygocentrus20190618-030244.results	kitlga	G79D	0.130
neutral_pygocentrus20190618-030244.results	kitlga	C121T	0.630
neutral_pygocentrus20190618-030244.results	lmx1a	S93C	0.477
neutral_pygocentrus20190618-030244.results	lmx1a	L356V	0.481
neutral_pygocentrus20190618-030244.results	mbtps1	S49L	0.382
neutral_pygocentrus20190618-030244.results	mbtps1	T527A	0.527
neutral_pygocentrus20190618-030244.results	mbtps1	Y648T	0.934
neutral_pygocentrus20190618-030244.results	mbtps1	A929V	0.210
neutral_pygocentrus20190618-030244.results	mbtps1	R937L	0.578
neutral_pygocentrus20190618-030244.results	mcoln3a	M132T	0.103
neutral_pygocentrus20190618-030244.results	mcoln3a	G259S	0.497
neutral_pygocentrus20190618-030244.results	mcoln3a	I438T	0.777
neutral_pygocentrus20190618-030244.results	mcoln3b	N42S	0.344
neutral_pygocentrus20190618-030244.results	mcoln3b	Q113K	0.528
neutral_pygocentrus20190618-030244.results	mcoln3b	F452S	0.937
neutral_pygocentrus20190618-030244.results	mef2ca	N179H	0.144
neutral_pygocentrus20190618-030244.results	mef2ca	N338D	0.081
neutral_pygocentrus20190618-030244.results	mef2cb	P144H	0.464
neutral_pygocentrus20190618-030244.results	mef2cb	N147T	0.266
neutral_pygocentrus20190618-030244.results	mib1	T111I	0.514
neutral_pygocentrus20190618-030244.results	mib1	M275V	0.192
neutral_pygocentrus20190618-030244.results	mib1	G367R	0.918
neutral_pygocentrus20190618-030244.results	mib1	R425H	0.193
neutral_pygocentrus20190618-030244.results	mib1	R464T	0.468
neutral_pygocentrus20190618-030244.results	mib1	A699V	0.271
neutral_pygocentrus20190618-030244.results	mib1	E742Q	0.445
neutral_pygocentrus20190618-030244.results	mib1	G753R	0.661
neutral_pygocentrus20190618-030244.results	mib2	S239L	0.387
neutral_pygocentrus20190618-030244.results	mib2	G442R	0.574
neutral_pygocentrus20190618-030244.results	mib2	I582M	0.390
neutral_pygocentrus20190618-030244.results	mib2	H689T	0.826
neutral_pygocentrus20190618-030244.results	mib2	F829H	0.439
neutral_pygocentrus20190618-030244.results	mib2	Q910R	0.162
neutral_pygocentrus20190618-030244.results	mitfa	L242M	0.549
neutral_pygocentrus20190618-030244.results	mitfb	P114L	0.342
neutral_pygocentrus20190618-030244.results	mitfb	M155T	0.085
neutral_pygocentrus20190618-030244.results	mitfb	D343G	0.653
neutral_pygocentrus20190618-030244.results	mitfb	D465N	0.483
neutral_pygocentrus20190618-030244.results	mycb	A133V	0.174
neutral_pygocentrus20190618-030244.results	mycb	M160I	0.070
neutral_pygocentrus20190618-030244.results	myo5aa	M1T	0.944
neutral_pygocentrus20190618-030244.results	myo5aa	D284V	0.610
neutral_pygocentrus20190618-030244.results	myo5aa	I397T	0.379
neutral_pygocentrus20190618-030244.results	myo5aa	V572M	0.729
neutral_pygocentrus20190618-030244.results	myo5aa	M725I	0.131
neutral_pygocentrus20190618-030244.results	myo5aa	D977G	0.317
neutral_pygocentrus20190618-030244.results	myo5aa	I1307V	0.072
neutral_pygocentrus20190618-030244.results	myo5aa	D1316A	0.201
neutral_pygocentrus20190618-030244.results	myo5aa	S1632P	0.599
neutral_pygocentrus20190618-030244.results	myo5aa	S1666P	0.554
neutral_pygocentrus20190618-030244.results	myo5aa	C1704R	0.885
neutral_pygocentrus20190618-030244.results	myo5ab	L52I	0.063
neutral_pygocentrus20190618-030244.results	myo5ab	S199F	0.824
neutral_pygocentrus20190618-030244.results	myo5ab	N466D	0.747
neutral_pygocentrus20190618-030244.results	myo5ab	L508P	0.905
neutral_pygocentrus20190618-030244.results	myo5ab	D521N	0.194
neutral_pygocentrus20190618-030244.results	myo5ab	N529S	0.128
neutral_pygocentrus20190618-030244.results	myo5ab	Q670H	0.416
neutral_pygocentrus20190618-030244.results	myo5ab	A773T	0.536
neutral_pygocentrus20190618-030244.results	myo5ab	M921V	0.069
neutral_pygocentrus20190618-030244.results	myo5ab	Y1174T	0.494
neutral_pygocentrus20190618-030244.results	myo5ab	L1433P	0.735
neutral_pygocentrus20190618-030244.results	myo5ab	K1492N	0.292
neutral_pygocentrus20190618-030244.results	myo5ab	E1497A	0.516
neutral_pygocentrus20190618-030244.results	myo5ab	V1546I	0.155
neutral_pygocentrus20190618-030244.results	nrg1	C32R	0.565
neutral_pygocentrus20190618-030244.results	nrg1	V54A	0.615
neutral_pygocentrus20190618-030244.results	nrg1	R83K	0.122
neutral_pygocentrus20190618-030244.results	nrg1	S624Y	0.197
neutral_pygocentrus20190618-030244.results	oprm1	M73T	0.482
neutral_pygocentrus20190618-030244.results	oprm1	I138V	0.352
neutral_pygocentrus20190618-030244.results	psen1	V180G	0.774
neutral_pygocentrus20190618-030244.results	psen1	M182I	0.571
neutral_pygocentrus20190618-030244.results	psen1	I271F	0.700
neutral_pygocentrus20190618-030244.results	psen1	G366S	0.287
neutral_pygocentrus20190618-030244.results	psen1	A397T	0.501
neutral_pygocentrus20190618-030244.results	psen1	V450I	0.065
neutral_pygocentrus20190618-030244.results	recql4	E37A	0.352
neutral_pygocentrus20190618-030244.results	recql4	P92S	0.095
neutral_pygocentrus20190618-030244.results	recql4	E123K	0.124
neutral_pygocentrus20190618-030244.results	recql4	A464D	0.133
neutral_pygocentrus20190618-030244.results	recql4	V477I	0.043
neutral_pygocentrus20190618-030244.results	recql4	F524S	0.611
neutral_pygocentrus20190618-030244.results	recql4	S713G	0.058
neutral_pygocentrus20190618-030244.results	recql4	V757A	0.180
neutral_pygocentrus20190618-030244.results	recql4	L868I	0.246
neutral_pygocentrus20190618-030244.results	recql4	I952M	0.123
neutral_pygocentrus20190618-030244.results	rnf41	C21S	0.918
neutral_pygocentrus20190618-030244.results	rnf41	D56V	0.764
neutral_pygocentrus20190618-030244.results	rnf41	S193N	0.225
neutral_pygocentrus20190618-030244.results	rnf41	A260V	0.275
neutral_pygocentrus20190618-030244.results	scarb2a	T44K	0.436
neutral_pygocentrus20190618-030244.results	scarb2a	G294S	0.689
neutral_pygocentrus20190618-030244.results	scarb2a	D376E	0.629
neutral_pygocentrus20190618-030244.results	scarb2a	A503E	0.092
neutral_pygocentrus20190618-030244.results	scarb2b	S496P	0.353
neutral_pygocentrus20190618-030244.results	scg2a	S56P	0.135
neutral_pygocentrus20190618-030244.results	scg2a	L381P	0.875
neutral_pygocentrus20190618-030244.results	scg2b	G28V	0.466
neutral_pygocentrus20190618-030244.results	scg2b	V85A	0.119
neutral_pygocentrus20190618-030244.results	scg2b	D222N	0.307
neutral_pygocentrus20190618-030244.results	scg2b	R463S	0.253
neutral_pygocentrus20190618-030244.results	sf3b1	T86H	0.348
neutral_pygocentrus20190618-030244.results	sf3b1	T103H	0.225
neutral_pygocentrus20190618-030244.results	sf3b1	D116G	0.362
neutral_pygocentrus20190618-030244.results	sf3b1	Q423H	0.322
neutral_pygocentrus20190618-030244.results	sf3b1	L499I	0.176
neutral_pygocentrus20190618-030244.results	sf3b1	L507P	0.946
neutral_pygocentrus20190618-030244.results	sf3b1	I578T	0.877
neutral_pygocentrus20190618-030244.results	sf3b1	I658L	0.280
neutral_pygocentrus20190618-030244.results	sf3b1	H660R	0.276
neutral_pygocentrus20190618-030244.results	sf3b1	E1022K	0.745
neutral_pygocentrus20190618-030244.results	sf3b1	R1025P	0.854
neutral_pygocentrus20190618-030244.results	sf3b1	V1111M	0.721
neutral_pygocentrus20190618-030244.results	sf3b1	G1169D	0.876
neutral_pygocentrus20190618-030244.results	sfxn1	P14L	0.564
neutral_pygocentrus20190618-030244.results	sfxn1	D33E	0.723
neutral_pygocentrus20190618-030244.results	sfxn1	N132Y	0.895
neutral_pygocentrus20190618-030244.results	mtrex	P59L	0.116
neutral_pygocentrus20190618-030244.results	mtrex	D263G	0.678
neutral_pygocentrus20190618-030244.results	mtrex	S733P	0.731
neutral_pygocentrus20190618-030244.results	mtrex	I872L	0.367
neutral_pygocentrus20190618-030244.results	mtrex	L879P	0.916
neutral_pygocentrus20190618-030244.results	slc45a2	F243S	0.793
neutral_pygocentrus20190618-030244.results	slc45a2	L284F	0.146
neutral_pygocentrus20190618-030244.results	slc45a2	N300D	0.240
neutral_pygocentrus20190618-030244.results	snai2	D85G	0.190
neutral_pygocentrus20190618-030244.results	snai2	S144R	0.312
neutral_pygocentrus20190618-030244.results	snai2	D226H	0.325
neutral_pygocentrus20190618-030244.results	snai2	S243L	0.572
neutral_pygocentrus20190618-030244.results	sox18	A105E	0.512
neutral_pygocentrus20190618-030244.results	sox18	S352F	0.140
neutral_pygocentrus20190618-030244.results	tfap2e	A196T	0.095
neutral_pygocentrus20190618-030244.results	tfap2e	Y325T	0.640
neutral_pygocentrus20190618-030244.results	tpcn2	M207T	0.572
neutral_pygocentrus20190618-030244.results	tpcn2	G366C	0.699
neutral_pygocentrus20190618-030244.results	tpcn2	H401T	0.393
neutral_pygocentrus20190618-030244.results	tpcn2	Y456C	0.750
neutral_pygocentrus20190618-030244.results	tpcn2	I496L	0.321
neutral_pygocentrus20190618-030244.results	tpcn2	M668K	0.809
neutral_pygocentrus20190618-030244.results	tyr	Q50R	0.490
neutral_pygocentrus20190618-030244.results	tyr	F108I	0.795
neutral_pygocentrus20190618-030244.results	tyr	D305G	0.278
neutral_pygocentrus20190618-030244.results	tyr	N423S	0.817
neutral_pygocentrus20190618-030244.results	tyrp1a	R33K	0.227
neutral_pygocentrus20190618-030244.results	tyrp1a	G56R	0.899
neutral_pygocentrus20190618-030244.results	tyrp1a	R123S	0.921
neutral_pygocentrus20190618-030244.results	tyrp1a	H410Q	0.525
neutral_pygocentrus20190618-030244.results	tyrp1a	Q510P	0.575
neutral_pygocentrus20190618-030244.results	tyrp1b	S282R	0.307
neutral_pygocentrus20190618-030244.results	usp13	R20G	0.259
neutral_pygocentrus20190618-030244.results	usp13	R91G	0.299
neutral_pygocentrus20190618-030244.results	usp13	V148A	0.538
neutral_pygocentrus20190618-030244.results	usp13	S694P	0.195
neutral_pygocentrus20190618-030244.results	usp13	H779N	0.092
neutral_pygocentrus20190618-030244.results	vps11	T68C	0.469
neutral_pygocentrus20190618-030244.results	vps11	D282N	0.199
neutral_pygocentrus20190618-030244.results	vps11	K304E	0.744
neutral_pygocentrus20190618-030244.results	vps11	V609I	0.092
neutral_pygocentrus20190618-030244.results	vps18	V131A	0.299
neutral_pygocentrus20190618-030244.results	vps18	E240D	0.216
neutral_pygocentrus20190618-030244.results	vps18	P302A	0.283
neutral_pygocentrus20190618-030244.results	vps18	E361A	0.623
neutral_pygocentrus20190618-030244.results	vps18	L422I	0.131
neutral_pygocentrus20190618-030244.results	vps18	T446C	0.528
neutral_pygocentrus20190618-030244.results	vps18	D545N	0.454
neutral_pygocentrus20190618-030244.results	vps18	D696G	0.754
neutral_pygocentrus20190618-030244.results	vps18	Q838L	0.281
neutral_pygocentrus20190618-030244.results	vps18	G871E	0.741
neutral_pygocentrus20190618-030244.results	vps18	E918G	0.309
neutral_pygocentrus20190618-030244.results	zic2a	F62L	0.191
neutral_pygocentrus20190618-030244.results	zic2a	G158R	0.835
neutral_pygocentrus20190618-030244.results	zic2a	M248L	0.792
neutral_pygocentrus20190618-030244.results	zic2a	K359E	0.118
neutral_pygocentrus20190618-030244.results	zic2b	H73T	0.442
neutral_pygocentrus20190618-030244.results	zic2b	E137K	0.500
neutral_pygocentrus20190618-030244.results	zic2b	T163P	0.237
neutral_pygocentrus20190618-030244.results	zic2b	F319V	0.609
neutral_pygocentrus20190618-030244.results	asip1	P84L	0.195
neutral_pygocentrus20190618-030244.results	myg1	Y146H	0.713
neutral_pygocentrus20190618-030244.results	clcn7	I111T	0.529
neutral_pygocentrus20190618-030244.results	clcn7	G190E	0.892
neutral_pygocentrus20190618-030244.results	clcn7	G235R	0.907
neutral_pygocentrus20190618-030244.results	clcn7	M262I	0.161
neutral_pygocentrus20190618-030244.results	clcn7	M368I	0.352
neutral_pygocentrus20190618-030244.results	clcn7	R396Q	0.230
neutral_pygocentrus20190618-030244.results	clcn7	W512L	0.865
neutral_pygocentrus20190618-030244.results	clcn7	V761A	0.791
neutral_pygocentrus20190618-030244.results	corin	R72C	0.104
neutral_pygocentrus20190618-030244.results	corin	L73V	0.101
neutral_pygocentrus20190618-030244.results	corin	E137K	0.531
neutral_pygocentrus20190618-030244.results	corin	K158E	0.625
neutral_pygocentrus20190618-030244.results	corin	S647L	0.169
neutral_pygocentrus20190618-030244.results	corin	A790V	0.346
neutral_pygocentrus20190618-030244.results	corin	I827L	0.526
neutral_pygocentrus20190618-030244.results	ctns	A83D	0.319
neutral_pygocentrus20190618-030244.results	ctns	G202R	0.667
neutral_pygocentrus20190618-030244.results	ctns	F212L	0.635
neutral_pygocentrus20190618-030244.results	drd2a	K270R	0.082
neutral_pygocentrus20190618-030244.results	drd2a	F361L	0.835
neutral_pygocentrus20190618-030244.results	drd2b	L39P	0.894
neutral_pygocentrus20190618-030244.results	drd2b	Y140C	0.778
neutral_pygocentrus20190618-030244.results	drd2b	I185T	0.413
neutral_pygocentrus20190618-030244.results	drd2b	F199S	0.909
neutral_pygocentrus20190618-030244.results	drd2b	G329R	0.067
neutral_pygocentrus20190618-030244.results	drd2b	I449V	0.396
neutral_pygocentrus20190618-030244.results	mc1r	S180F	0.569
neutral_pygocentrus20190618-030244.results	mc1r	A242G	0.685
neutral_pygocentrus20190618-030244.results	mgrn1a	F171I	0.706
neutral_pygocentrus20190618-030244.results	mgrn1a	S245N	0.322
neutral_pygocentrus20190618-030244.results	mgrn1a	S431L	0.216
neutral_pygocentrus20190618-030244.results	mgrn1a	S490R	0.088
neutral_pygocentrus20190618-030244.results	mgrn1b	T32Y	0.355
neutral_pygocentrus20190618-030244.results	mgrn1b	E121K	0.716
neutral_pygocentrus20190618-030244.results	mgrn1b	P154L	0.364
neutral_pygocentrus20190618-030244.results	mgrn1b	V200M	0.402
neutral_pygocentrus20190618-030244.results	mgrn1b	N298S	0.200
neutral_pygocentrus20190618-030244.results	mgrn1b	M347L	0.043
neutral_pygocentrus20190618-030244.results	mgrn1b	C491S	0.136
neutral_pygocentrus20190618-030244.results	nf1a	L114V	0.541
neutral_pygocentrus20190618-030244.results	nf1a	K202R	0.176
neutral_pygocentrus20190618-030244.results	nf1a	P278S	0.536
neutral_pygocentrus20190618-030244.results	nf1a	M507K	0.806
neutral_pygocentrus20190618-030244.results	nf1a	E559V	0.466
neutral_pygocentrus20190618-030244.results	nf1a	K583E	0.347
neutral_pygocentrus20190618-030244.results	nf1a	T701R	0.747
neutral_pygocentrus20190618-030244.results	nf1a	V826A	0.338
neutral_pygocentrus20190618-030244.results	nf1a	F1108S	0.522
neutral_pygocentrus20190618-030244.results	nf1a	D1109N	0.198
neutral_pygocentrus20190618-030244.results	nf1a	S1316T	0.194
neutral_pygocentrus20190618-030244.results	nf1a	N1380S	0.753
neutral_pygocentrus20190618-030244.results	nf1a	A1389V	0.289
neutral_pygocentrus20190618-030244.results	nf1a	R1392K	0.245
neutral_pygocentrus20190618-030244.results	nf1a	F1508V	0.769
neutral_pygocentrus20190618-030244.results	nf1a	V1654M	0.441
neutral_pygocentrus20190618-030244.results	nf1a	R1761K	0.324
neutral_pygocentrus20190618-030244.results	nf1a	L1792R	0.911
neutral_pygocentrus20190618-030244.results	nf1a	L2015M	0.405
neutral_pygocentrus20190618-030244.results	nf1a	E2354Q	0.309
neutral_pygocentrus20190618-030244.results	nf1b	G96V	0.217
neutral_pygocentrus20190618-030244.results	nf1b	L249P	0.939
neutral_pygocentrus20190618-030244.results	nf1b	D291H	0.182
neutral_pygocentrus20190618-030244.results	nf1b	S313N	0.221
neutral_pygocentrus20190618-030244.results	nf1b	S522N	0.289
neutral_pygocentrus20190618-030244.results	nf1b	N615D	0.324
neutral_pygocentrus20190618-030244.results	nf1b	I625T	0.353
neutral_pygocentrus20190618-030244.results	nf1b	D1087E	0.513
neutral_pygocentrus20190618-030244.results	nf1b	G1512R	0.657
neutral_pygocentrus20190618-030244.results	nf1b	E1632G	0.540
neutral_pygocentrus20190618-030244.results	nf1b	K1892E	0.599
neutral_pygocentrus20190618-030244.results	nf1b	K1901T	0.312
neutral_pygocentrus20190618-030244.results	nf1b	Q1917H	0.319
neutral_pygocentrus20190618-030244.results	nf1b	K2466R	0.084
neutral_pygocentrus20190618-030244.results	nf1b	N2499K	0.138
neutral_pygocentrus20190618-030244.results	nf1b	E2555K	0.497
neutral_pygocentrus20190618-030244.results	nf1b	N2599S	0.147
neutral_pygocentrus20190618-030244.results	nf1b	H2735Q	0.271
neutral_pygocentrus20190618-030244.results	ostm1	D34N	0.115
neutral_pygocentrus20190618-030244.results	ostm1	E247G	0.466
neutral_pygocentrus20190618-030244.results	ostm1	V255A	0.316
neutral_pygocentrus20190618-030244.results	pah	K396E	0.674
neutral_pygocentrus20190618-030244.results	pomca	K128E	0.792
neutral_pygocentrus20190618-030244.results	pomcb	E136Q	0.200
neutral_pygocentrus20190618-030244.results	rab32a	V105I	0.136
neutral_pygocentrus20190618-030244.results	rab32a	S126P	0.698
neutral_pygocentrus20190618-030244.results	rab32a	D184N	0.287
neutral_pygocentrus20190618-030244.results	shroom2a	T175A	0.082
neutral_pygocentrus20190618-030244.results	shroom2a	G832S	0.066
neutral_pygocentrus20190618-030244.results	shroom2a	R1025Q	0.063
neutral_pygocentrus20190618-030244.results	shroom2a	C1030T	0.440
neutral_pygocentrus20190618-030244.results	shroom2a	P1164S	0.090
neutral_pygocentrus20190618-030244.results	shroom2a	T1251A	0.035
neutral_pygocentrus20190618-030244.results	shroom2a	S1556G	0.115
neutral_pygocentrus20190618-030244.results	shroom2a	N1565S	0.159
neutral_pygocentrus20190618-030244.results	shroom2a	E1626V	0.435
neutral_pygocentrus20190618-030244.results	shroom2b	Q181R	0.246
neutral_pygocentrus20190618-030244.results	shroom2b	V242F	0.146
neutral_pygocentrus20190618-030244.results	shroom2b	F325L	0.043
neutral_pygocentrus20190618-030244.results	shroom2b	N370D	0.087
neutral_pygocentrus20190618-030244.results	shroom2b	E581G	0.190
neutral_pygocentrus20190618-030244.results	shroom2b	S592N	0.079
neutral_pygocentrus20190618-030244.results	shroom2b	S717F	0.300
neutral_pygocentrus20190618-030244.results	shroom2b	S897F	0.152
neutral_pygocentrus20190618-030244.results	shroom2b	R981G	0.121
neutral_pygocentrus20190618-030244.results	shroom2b	V1041M	0.061
neutral_pygocentrus20190618-030244.results	shroom2b	E1280V	0.645
neutral_pygocentrus20190618-030244.results	slc7a11	V159A	0.276
neutral_pygocentrus20190618-030244.results	slc7a11	A167V	0.214
neutral_pygocentrus20190618-030244.results	zeb2a	E404K	0.438
neutral_pygocentrus20190618-030244.results	zeb2a	K879R	0.137
neutral_pygocentrus20190618-030244.results	zeb2a	S983G	0.075
neutral_pygocentrus20190618-030244.results	zeb2a	T1159S	0.056
neutral_pygocentrus20190618-030244.results	zeb2a	D1211V	0.180
neutral_pygocentrus20190618-030244.results	zeb2b	V46A	0.079
neutral_pygocentrus20190618-030244.results	zeb2b	N507H	0.082
neutral_pygocentrus20190618-030244.results	zeb2b	L871F	0.161
neutral_pygocentrus20190618-030244.results	zeb2b	K967E	0.248
neutral_pygocentrus20190618-030244.results	zeb2b	G1183S	0.214
neutral_pygocentrus20190618-030244.results	zeb2b	A1212V	0.226
neutral_pygocentrus20190618-030244.results	crhb	A15V	0.415
neutral_pygocentrus20190618-030244.results	crhb	T63I	0.166
neutral_pygocentrus20190618-030244.results	dctn1a	R8H	0.146
neutral_pygocentrus20190618-030244.results	dctn1a	E898K	0.126
neutral_pygocentrus20190618-030244.results	dctn1b	S15C	0.105
neutral_pygocentrus20190618-030244.results	dctn1b	A113V	0.085
neutral_pygocentrus20190618-030244.results	dctn1b	I124T	0.090
neutral_pygocentrus20190618-030244.results	dctn1b	T221I	0.082
neutral_pygocentrus20190618-030244.results	dctn1b	E433K	0.181
neutral_pygocentrus20190618-030244.results	dctn1b	M452T	0.118
neutral_pygocentrus20190618-030244.results	dctn1b	I705S	0.509
neutral_pygocentrus20190618-030244.results	dctn1b	E806G	0.384
neutral_pygocentrus20190618-030244.results	dctn1b	V952I	0.052
neutral_pygocentrus20190618-030244.results	dctn1b	S1150P	0.161
neutral_pygocentrus20190618-030244.results	dctn2	S44G	0.111
neutral_pygocentrus20190618-030244.results	dctn2	L69S	0.437
neutral_pygocentrus20190618-030244.results	dctn2	P205L	0.147
neutral_pygocentrus20190618-030244.results	dctn2	V228A	0.153
neutral_pygocentrus20190618-030244.results	dctn2	L235P	0.763
neutral_pygocentrus20190618-030244.results	dctn2	G258S	0.091
neutral_pygocentrus20190618-030244.results	dctn2	Q310P	0.498
neutral_pygocentrus20190618-030244.results	dctn2	M348I	0.164
neutral_pygocentrus20190618-030244.results	dctn2	K405R	0.169
neutral_pygocentrus20190618-030244.results	ippk	Q98R	0.390
neutral_pygocentrus20190618-030244.results	ippk	V326I	0.157
neutral_pygocentrus20190618-030244.results	ippk	M405V	0.701
neutral_pygocentrus20190618-030244.results	map2k1	F69S	0.645
neutral_pygocentrus20190618-030244.results	map2k1	E103G	0.763
neutral_pygocentrus20190618-030244.results	map2k1	V170D	0.895
neutral_pygocentrus20190618-030244.results	map2k1	K270N	0.216
neutral_pygocentrus20190618-030244.results	mlpha	I339F	0.124
neutral_pygocentrus20190618-030244.results	mlpha	K441N	0.188
neutral_pygocentrus20190618-030244.results	mlphb	S87N	0.228
neutral_pygocentrus20190618-030244.results	mlphb	P169S	0.092
neutral_pygocentrus20190618-030244.results	myo7aa	L82H	0.854
neutral_pygocentrus20190618-030244.results	myo7aa	G163R	0.904
neutral_pygocentrus20190618-030244.results	myo7aa	G229E	0.936
neutral_pygocentrus20190618-030244.results	myo7aa	C369S	0.447
neutral_pygocentrus20190618-030244.results	myo7aa	G404S	0.385
neutral_pygocentrus20190618-030244.results	myo7aa	F439L	0.801
neutral_pygocentrus20190618-030244.results	myo7aa	M689I	0.319
neutral_pygocentrus20190618-030244.results	myo7aa	R796P	0.862
neutral_pygocentrus20190618-030244.results	myo7aa	L1154M	0.301
neutral_pygocentrus20190618-030244.results	myo7aa	P1165A	0.551
neutral_pygocentrus20190618-030244.results	myo7aa	Y1226H	0.743
neutral_pygocentrus20190618-030244.results	myo7aa	S1254L	0.461
neutral_pygocentrus20190618-030244.results	myo7aa	G1441A	0.157
neutral_pygocentrus20190618-030244.results	myo7aa	D1550A	0.592
neutral_pygocentrus20190618-030244.results	myo7aa	R1563C	0.603
neutral_pygocentrus20190618-030244.results	myo7aa	K2108N	0.418
neutral_pygocentrus20190618-030244.results	myo7aa	K2179Q	0.058
neutral_pygocentrus20190618-030244.results	myo7ab	F398L	0.306
neutral_pygocentrus20190618-030244.results	myo7ab	D497N	0.735
neutral_pygocentrus20190618-030244.results	myo7ab	H1113Y	0.141
neutral_pygocentrus20190618-030244.results	myo7ab	L1193P	0.960
neutral_pygocentrus20190618-030244.results	myo7ab	T1278S	0.161
neutral_pygocentrus20190618-030244.results	myo7ab	K1279E	0.394
neutral_pygocentrus20190618-030244.results	myo7ab	V1398M	0.321
neutral_pygocentrus20190618-030244.results	myo7ab	F1490S	0.751
neutral_pygocentrus20190618-030244.results	myo7ab	G1588S	0.669
neutral_pygocentrus20190618-030244.results	myo7ab	G1635V	0.843
neutral_pygocentrus20190618-030244.results	myo7ab	I1763T	0.426
neutral_pygocentrus20190618-030244.results	myo7ab	L1846M	0.242
neutral_pygocentrus20190618-030244.results	myo7ab	F1891S	0.601
neutral_pygocentrus20190618-030244.results	myo7ab	E2115D	0.241
neutral_pygocentrus20190618-030244.results	pmela	Y45C	0.596
neutral_pygocentrus20190618-030244.results	pmela	D308N	0.069
neutral_pygocentrus20190618-030244.results	pmela	P400H	0.090
neutral_pygocentrus20190618-030244.results	pmela	A515T	0.031
neutral_pygocentrus20190618-030244.results	pmelb	R50H	0.551
neutral_pygocentrus20190618-030244.results	pmelb	D67N	0.624
neutral_pygocentrus20190618-030244.results	pmelb	R185K	0.400
neutral_pygocentrus20190618-030244.results	pmelb	S267T	0.106
neutral_pygocentrus20190618-030244.results	pmelb	D484A	0.380
neutral_pygocentrus20190618-030244.results	rab11ba	N34H	0.654
neutral_pygocentrus20190618-030244.results	rab11bb	T153K	0.913
neutral_pygocentrus20190618-030244.results	rab1aa	D6T	0.663
neutral_pygocentrus20190618-030244.results	rab1ab	W102R	0.962
neutral_pygocentrus20190618-030244.results	rab3ip	P65L	0.255
neutral_pygocentrus20190618-030244.results	rab3ip	P227A	0.111
neutral_pygocentrus20190618-030244.results	rab3ip	T238M	0.122
neutral_pygocentrus20190618-030244.results	rab8a	A32S	0.225
neutral_pygocentrus20190618-030244.results	ric8b	E227K	0.385
neutral_pygocentrus20190618-030244.results	tmem33	P227T	0.463
neutral_pygocentrus20190618-030244.results	trappc6bl	L161V	0.337
neutral_pygocentrus20190618-030244.results	ap1g1	L59S	0.896
neutral_pygocentrus20190618-030244.results	ap1g1	L219R	0.896
neutral_pygocentrus20190618-030244.results	ap1g1	K570E	0.261
neutral_pygocentrus20190618-030244.results	ap1g1	S679T	0.284
neutral_pygocentrus20190618-030244.results	ap1m1	L9V	0.544
neutral_pygocentrus20190618-030244.results	ap1m1	D26A	0.570
neutral_pygocentrus20190618-030244.results	ap3d1	L18R	0.942
neutral_pygocentrus20190618-030244.results	ap3d1	F185L	0.662
neutral_pygocentrus20190618-030244.results	ap3d1	F225S	0.712
neutral_pygocentrus20190618-030244.results	ap3d1	H297Y	0.188
neutral_pygocentrus20190618-030244.results	ap3d1	M367I	0.449
neutral_pygocentrus20190618-030244.results	ap3d1	T597M	0.168
neutral_pygocentrus20190618-030244.results	ap3d1	E699G	0.638
neutral_pygocentrus20190618-030244.results	ap3d1	I701T	0.549
neutral_pygocentrus20190618-030244.results	ap3d1	P1073S	0.197
neutral_pygocentrus20190618-030244.results	ap3d1	Q1087L	0.324
neutral_pygocentrus20190618-030244.results	ap3d1	T1114S	0.385
neutral_pygocentrus20190618-030244.results	ap3d1	C1211T	0.861
neutral_pygocentrus20190618-030244.results	ap3d1	N1235I	0.415
neutral_pygocentrus20190618-030244.results	arcn1a	E50A	0.545
neutral_pygocentrus20190618-030244.results	arcn1a	D287E	0.281
neutral_pygocentrus20190618-030244.results	arcn1a	P380S	0.590
neutral_pygocentrus20190618-030244.results	arcn1a	N461T	0.443
neutral_pygocentrus20190618-030244.results	bloc1s1	V44A	0.171
neutral_pygocentrus20190618-030244.results	bloc1s1	G68S	0.291
neutral_pygocentrus20190618-030244.results	bloc1s1	F84L	0.435
neutral_pygocentrus20190618-030244.results	bloc1s2	R77G	0.328
neutral_pygocentrus20190618-030244.results	bloc1s4	R150T	0.519
neutral_pygocentrus20190618-030244.results	bloc1s5	M51V	0.133
neutral_pygocentrus20190618-030244.results	bloc1s5	D73G	0.099
neutral_pygocentrus20190618-030244.results	bloc1s6	K91R	0.392
neutral_pygocentrus20190618-030244.results	bloc1s6	Q134L	0.508
neutral_pygocentrus20190618-030244.results	cd63	L90V	0.336
neutral_pygocentrus20190618-030244.results	dtnbp1b	S89T	0.074
neutral_pygocentrus20190618-030244.results	dtnbp1b	L112P	0.084
neutral_pygocentrus20190618-030244.results	gpr143	S100P	0.450
neutral_pygocentrus20190618-030244.results	gpr143	T183I	0.278
neutral_pygocentrus20190618-030244.results	gpr143	S301L	0.367
neutral_pygocentrus20190618-030244.results	hps3	D148G	0.683
neutral_pygocentrus20190618-030244.results	hps3	V151A	0.570
neutral_pygocentrus20190618-030244.results	hps3	F259L	0.448
neutral_pygocentrus20190618-030244.results	hps3	A420G	0.364
neutral_pygocentrus20190618-030244.results	hps3	K469E	0.157
neutral_pygocentrus20190618-030244.results	hps3	D787N	0.308
neutral_pygocentrus20190618-030244.results	hps3	D833N	0.426
neutral_pygocentrus20190618-030244.results	hps3	I951T	0.136
neutral_pygocentrus20190618-030244.results	hps5	I318T	0.647
neutral_pygocentrus20190618-030244.results	hps5	T391A	0.122
neutral_pygocentrus20190618-030244.results	hps5	T700I	0.089
neutral_pygocentrus20190618-030244.results	hps5	K957E	0.506
neutral_pygocentrus20190618-030244.results	hps5	D960N	0.526
neutral_pygocentrus20190618-030244.results	hps5	Q979R	0.471
neutral_pygocentrus20190618-030244.results	hps5	I1003V	0.075
neutral_pygocentrus20190618-030244.results	kif13a	V541L	0.455
neutral_pygocentrus20190618-030244.results	kif13a	V730A	0.732
neutral_pygocentrus20190618-030244.results	kif13a	A1049V	0.115
neutral_pygocentrus20190618-030244.results	kif13a	H1168R	0.806
neutral_pygocentrus20190618-030244.results	kif13a	K1268E	0.877
neutral_pygocentrus20190618-030244.results	lyst	F36L	0.411
neutral_pygocentrus20190618-030244.results	lyst	A54T	0.225
neutral_pygocentrus20190618-030244.results	lyst	A365V	0.177
neutral_pygocentrus20190618-030244.results	lyst	A529V	0.297
neutral_pygocentrus20190618-030244.results	lyst	R648I	0.468
neutral_pygocentrus20190618-030244.results	lyst	E1229G	0.281
neutral_pygocentrus20190618-030244.results	lyst	S1275T	0.089
neutral_pygocentrus20190618-030244.results	lyst	D1279E	0.124
neutral_pygocentrus20190618-030244.results	lyst	T1713A	0.128
neutral_pygocentrus20190618-030244.results	lyst	F1822C	0.304
neutral_pygocentrus20190618-030244.results	lyst	V1847F	0.572
neutral_pygocentrus20190618-030244.results	lyst	M2039L	0.099
neutral_pygocentrus20190618-030244.results	lyst	H2053Q	0.653
neutral_pygocentrus20190618-030244.results	lyst	S2101L	0.147
neutral_pygocentrus20190618-030244.results	lyst	E2222V	0.135
neutral_pygocentrus20190618-030244.results	lyst	A2246G	0.109
neutral_pygocentrus20190618-030244.results	lyst	D2297V	0.440
neutral_pygocentrus20190618-030244.results	lyst	G2727E	0.224
neutral_pygocentrus20190618-030244.results	lyst	S2804G	0.099
neutral_pygocentrus20190618-030244.results	lyst	P2863R	0.251
neutral_pygocentrus20190618-030244.results	lyst	Q2939H	0.354
neutral_pygocentrus20190618-030244.results	lyst	D3139H	0.502
neutral_pygocentrus20190618-030244.results	lyst	N3189H	0.787
neutral_pygocentrus20190618-030244.results	lyst	F3199L	0.749
neutral_pygocentrus20190618-030244.results	lyst	F3277V	0.822
neutral_pygocentrus20190618-030244.results	lyst	F3343S	0.868
neutral_pygocentrus20190618-030244.results	lyst	R3366Q	0.300
neutral_pygocentrus20190618-030244.results	nsfa	R10P	0.579
neutral_pygocentrus20190618-030244.results	nsfa	K87Q	0.187
neutral_pygocentrus20190618-030244.results	nsfa	T207A	0.127
neutral_pygocentrus20190618-030244.results	nsfa	L713P	0.921
neutral_pygocentrus20190618-030244.results	nsfb	A300D	0.669
neutral_pygocentrus20190618-030244.results	nsfb	P386S	0.788
neutral_pygocentrus20190618-030244.results	nsfb	Y593T	0.738
neutral_pygocentrus20190618-030244.results	nsfb	Q596L	0.630
neutral_pygocentrus20190618-030244.results	nsfb	I642V	0.137
neutral_pygocentrus20190618-030244.results	nsfb	V698M	0.211
neutral_pygocentrus20190618-030244.results	nsfb	K734R	0.215
neutral_pygocentrus20190618-030244.results	rabggta	V5G	0.262
neutral_pygocentrus20190618-030244.results	rabggta	S156T	0.305
neutral_pygocentrus20190618-030244.results	rabggta	C315T	0.580
neutral_pygocentrus20190618-030244.results	rabggta	I448V	0.107
neutral_pygocentrus20190618-030244.results	rabggta	L476M	0.245
neutral_pygocentrus20190618-030244.results	rabggta	E502G	0.290
neutral_pygocentrus20190618-030244.results	snapin	P26L	0.490
neutral_pygocentrus20190618-030244.results	th	K93N	0.474
neutral_pygocentrus20190618-030244.results	th	D119G	0.439
neutral_pygocentrus20190618-030244.results	th	P316L	0.422
neutral_pygocentrus20190618-030244.results	txndc5	M51V	0.390
neutral_pygocentrus20190618-030244.results	txndc5	Q145R	0.103
neutral_pygocentrus20190618-030244.results	txndc5	D270A	0.109
neutral_pygocentrus20190618-030244.results	vps33a	V97F	0.443
neutral_pygocentrus20190618-030244.results	vps33a	E161A	0.372
neutral_pygocentrus20190618-030244.results	vps33a	M205I	0.289
neutral_pygocentrus20190618-030244.results	vps33a	E265K	0.368
neutral_pygocentrus20190618-030244.results	vps33a	K271N	0.244
neutral_pygocentrus20190618-030244.results	vps39	N473H	0.574
neutral_pygocentrus20190618-030244.results	vps39	L565V	0.197
neutral_pygocentrus20190618-030244.results	vps39	R802H	0.155
neutral_pygocentrus20190618-030244.results	gpnmb	S291C	0.393
neutral_pygocentrus20190618-030244.results	sdcbp	E123A	0.639
neutral_pygocentrus20190618-030244.results	slc24a4a	E368K	0.523
neutral_pygocentrus20190618-030244.results	slc24a4a	D385N	0.199
neutral_pygocentrus20190618-030244.results	slc24a4a	I488T	0.751
neutral_pygocentrus20190618-030244.results	slc24a4b	E9G	0.176
neutral_pygocentrus20190618-030244.results	slc24a4b	F175L	0.818
neutral_pygocentrus20190618-030244.results	trpm1a	R18S	0.158
neutral_pygocentrus20190618-030244.results	trpm1a	G200E	0.844
neutral_pygocentrus20190618-030244.results	trpm1a	R566K	0.240
neutral_pygocentrus20190618-030244.results	trpm1a	K603R	0.260
neutral_pygocentrus20190618-030244.results	trpm1a	N723H	0.276
neutral_pygocentrus20190618-030244.results	trpm1a	T965I	0.746
neutral_pygocentrus20190618-030244.results	trpm1a	E1049K	0.460
neutral_pygocentrus20190618-030244.results	trpm1a	T1379K	0.163
neutral_pygocentrus20190618-030244.results	trpm1a	I1387V	0.046
neutral_pygocentrus20190618-030244.results	trpm1a	D1581E	0.118
neutral_pygocentrus20190618-030244.results	trpm1a	S1596P	0.548
neutral_pygocentrus20190618-030244.results	trpm1a	D1635V	0.145
neutral_pygocentrus20190618-030244.results	tspan10	R163W	0.463
neutral_pygocentrus20190618-030244.results	vat1	R161Q	0.284
neutral_pygocentrus20190618-030244.results	vat1	D266N	0.758
neutral_pygocentrus20190618-030244.results	vat1	V345M	0.550
neutral_pygocentrus20190618-030244.results	vat1	V376A	0.360
neutral_pygocentrus20190618-030858.results	bnc2	E25D	0.034
neutral_pygocentrus20190618-030858.results	bnc2	M53T	0.124
neutral_pygocentrus20190618-030858.results	bnc2	V490F	0.600
neutral_pygocentrus20190618-030858.results	bnc2	Q745K	0.067
neutral_pygocentrus20190618-030858.results	bnc2	T793P	0.121
neutral_pygocentrus20190618-030858.results	bnc2	A1011V	0.386
neutral_pygocentrus20190618-030858.results	bnc2	Q1029L	0.197
neutral_pygocentrus20190618-030858.results	bnc2	N1153D	0.086
neutral_pygocentrus20190618-030858.results	bnc2	H1186D	0.866
neutral_pygocentrus20190618-030858.results	cdh2	R93K	0.080
neutral_pygocentrus20190618-030858.results	cdh2	P120S	0.193
neutral_pygocentrus20190618-030858.results	cdh2	E165G	0.473
neutral_pygocentrus20190618-030858.results	cdh2	M234L	0.173
neutral_pygocentrus20190618-030858.results	cdh2	K281M	0.782
neutral_pygocentrus20190618-030858.results	cdh2	P401S	0.663
neutral_pygocentrus20190618-030858.results	cdh2	D512N	0.660
neutral_pygocentrus20190618-030858.results	cdh2	N556D	0.537
neutral_pygocentrus20190618-030858.results	cdh2	Y581C	0.533
neutral_pygocentrus20190618-030858.results	cdh2	S668G	0.228
neutral_pygocentrus20190618-030858.results	lef1	D79N	0.105
neutral_pygocentrus20190618-030858.results	lef1	P89S	0.157
neutral_pygocentrus20190618-030858.results	lef1	S333P	0.641
neutral_pygocentrus20190618-030858.results	nrarpa	W83L	0.822
neutral_pygocentrus20190618-030858.results	nrarpb	S9A	0.128
neutral_pygocentrus20190618-030858.results	ovol1a	F5S	0.523
neutral_pygocentrus20190618-030858.results	ovol1a	T116I	0.336
neutral_pygocentrus20190618-030858.results	ovol1a	S137F	0.102
neutral_pygocentrus20190618-030858.results	ovol1a	Y246S	0.263
neutral_pygocentrus20190618-030858.results	ovol1b	M113V	0.152
neutral_pygocentrus20190618-030858.results	wnt1	G210W	0.916
neutral_pygocentrus20190618-030858.results	wnt1	G229V	0.762
neutral_pygocentrus20190618-030858.results	wnt3a	Q39R	0.450
neutral_pygocentrus20190618-030858.results	gch1	E244K	0.826
neutral_pygocentrus20190618-030858.results	pax7b	K480R	0.311
neutral_pygocentrus20190618-030858.results	pax7b	S496W	0.779
neutral_pygocentrus20190618-030858.results	pax3a	T25Y	0.258
neutral_pygocentrus20190618-030858.results	pax3a	R122K	0.224
neutral_pygocentrus20190618-030858.results	pax3a	E233K	0.234
neutral_pygocentrus20190618-030858.results	pax3a	Q254R	0.414
neutral_pygocentrus20190618-030858.results	pax3a	S301N	0.137
neutral_pygocentrus20190618-030858.results	pax3a	L343F	0.242
neutral_pygocentrus20190618-030858.results	pax3a	P462A	0.137
neutral_pygocentrus20190618-030858.results	pax3b	Q40R	0.885
neutral_pygocentrus20190618-030858.results	pax3b	I46T	0.839
neutral_pygocentrus20190618-030858.results	pax3b	I72K	0.945
neutral_pygocentrus20190618-030858.results	pax3b	L87R	0.923
neutral_pygocentrus20190618-030858.results	pax3b	E118K	0.392
neutral_pygocentrus20190618-030858.results	pax3b	Q417R	0.452
neutral_pygocentrus20190618-030858.results	slc2a11a	M88V	0.303
neutral_pygocentrus20190618-030858.results	slc2a11a	V124I	0.634
neutral_pygocentrus20190618-030858.results	slc2a11a	G139R	0.800
neutral_pygocentrus20190618-030858.results	slc2a11a	E290Q	0.237
neutral_pygocentrus20190618-030858.results	slc2a11a	S444F	0.530
neutral_pygocentrus20190618-030858.results	slc2a11a	F479Y	0.791
neutral_pygocentrus20190618-030858.results	slc2a11a	M507L	0.117
neutral_pygocentrus20190618-030858.results	slc2a11b	S72R	0.277
neutral_pygocentrus20190618-030858.results	slc2a11b	Y157C	0.830
neutral_pygocentrus20190618-030858.results	slc2a11b	A337T	0.158
neutral_pygocentrus20190618-030858.results	slc2a11l	V104A	0.483
neutral_pygocentrus20190618-030858.results	slc2a11l	G170R	0.846
neutral_pygocentrus20190618-030858.results	slc2a11l	L317F	0.668
neutral_pygocentrus20190618-030858.results	slc2a11l	A413D	0.838
neutral_pygocentrus20190618-030858.results	slc2a15a	E227K	0.372
neutral_pygocentrus20190618-030858.results	slc2a15a	T304I	0.803
neutral_pygocentrus20190618-030858.results	slc2a15a	S380C	0.659
neutral_pygocentrus20190618-030858.results	slc2a15a	I433V	0.170
neutral_pygocentrus20190618-030858.results	slc2a15a	Y461T	0.770
neutral_pygocentrus20190618-030858.results	slc2a15a	D516A	0.151
neutral_pygocentrus20190618-030858.results	slc2a15b	Q95K	0.600
neutral_pygocentrus20190618-030858.results	slc2a15b	L210F	0.335
neutral_pygocentrus20190618-030858.results	slc2a15b	A326T	0.398
neutral_pygocentrus20190618-030858.results	slc2a15b	G343D	0.839
neutral_pygocentrus20190618-030858.results	slc2a15b	A440T	0.284
neutral_pygocentrus20190618-030858.results	slc2a15b	G454S	0.435
neutral_pygocentrus20190618-030858.results	xdh	V66I	0.745
neutral_pygocentrus20190618-030858.results	xdh	I359T	0.915
neutral_pygocentrus20190618-030858.results	xdh	C387Y	0.836
neutral_pygocentrus20190618-030858.results	xdh	V391A	0.455
neutral_pygocentrus20190618-030858.results	xdh	E396K	0.451
neutral_pygocentrus20190618-030858.results	xdh	V399G	0.396
neutral_pygocentrus20190618-030858.results	xdh	G780R	0.528
neutral_pygocentrus20190618-030858.results	xdh	G866R	0.850
neutral_pygocentrus20190618-030858.results	xdh	C989R	0.891
neutral_pygocentrus20190618-030858.results	xdh	N1010I	0.820
neutral_pygocentrus20190618-030858.results	xdh	G1245R	0.825
neutral_pygocentrus20190618-030858.results	xdh	I1300N	0.911
neutral_pygocentrus20190618-030858.results	chm	N42D	0.160
neutral_pygocentrus20190618-030858.results	chm	C105R	0.747
neutral_pygocentrus20190618-030858.results	chm	M540T	0.220
neutral_pygocentrus20190618-030858.results	chm	N560Y	0.660
neutral_pygocentrus20190618-030858.results	chm	N643D	0.037
neutral_pygocentrus20190618-030858.results	csf1b	I52V	0.118
neutral_pygocentrus20190618-030858.results	csf1b	S179R	0.228
neutral_pygocentrus20190618-030858.results	csf1b	V184A	0.079
neutral_pygocentrus20190618-030858.results	csf1b	E235V	0.167
neutral_pygocentrus20190618-030858.results	csf1ra	T34A	0.114
neutral_pygocentrus20190618-030858.results	csf1ra	T87S	0.247
neutral_pygocentrus20190618-030858.results	csf1ra	S278F	0.332
neutral_pygocentrus20190618-030858.results	csf1ra	E309K	0.287
neutral_pygocentrus20190618-030858.results	csf1ra	L349M	0.261
neutral_pygocentrus20190618-030858.results	csf1ra	H360P	0.483
neutral_pygocentrus20190618-030858.results	csf1ra	R449K	0.247
neutral_pygocentrus20190618-030858.results	csf1ra	K646E	0.711
neutral_pygocentrus20190618-030858.results	csf1ra	I648N	0.897
neutral_pygocentrus20190618-030858.results	csf1ra	M698V	0.102
neutral_pygocentrus20190618-030858.results	csf1rb	T308I	0.276
neutral_pygocentrus20190618-030858.results	csf1rb	N321D	0.278
neutral_pygocentrus20190618-030858.results	csf1rb	F388S	0.782
neutral_pygocentrus20190618-030858.results	ece2b	T277S	0.451
neutral_pygocentrus20190618-030858.results	ece2b	P726A	0.467
neutral_pygocentrus20190618-030858.results	ece2b	K731R	0.221
neutral_pygocentrus20190618-030858.results	ednrba	G128A	0.428
neutral_pygocentrus20190618-030858.results	ednrba	I331V	0.131
neutral_pygocentrus20190618-030858.results	ednrba	C378Y	0.465
neutral_pygocentrus20190618-030858.results	ednrbb	F70L	0.612
neutral_pygocentrus20190618-030858.results	ednrbb	T118C	0.654
neutral_pygocentrus20190618-030858.results	ednrbb	V289D	0.742
neutral_pygocentrus20190618-030858.results	fhl2a	D247N	0.342
neutral_pygocentrus20190618-030858.results	fhl2b	Q179P	0.643
neutral_pygocentrus20190618-030858.results	foxd3	S149L	0.832
neutral_pygocentrus20190618-030858.results	gart	E362Q	0.335
neutral_pygocentrus20190618-030858.results	gart	A447T	0.723
neutral_pygocentrus20190618-030858.results	gart	G564E	0.893
neutral_pygocentrus20190618-030858.results	gart	K661T	0.632
neutral_pygocentrus20190618-030858.results	impdh1a	T206I	0.606
neutral_pygocentrus20190618-030858.results	impdh1a	T313C	0.428
neutral_pygocentrus20190618-030858.results	impdh1b	I131V	0.296
neutral_pygocentrus20190618-030858.results	impdh1b	R271S	0.248
neutral_pygocentrus20190618-030858.results	ltk	W470C	0.456
neutral_pygocentrus20190618-030858.results	ltk	G508S	0.791
neutral_pygocentrus20190618-030858.results	ltk	P515L	0.819
neutral_pygocentrus20190618-030858.results	ltk	G562R	0.898
neutral_pygocentrus20190618-030858.results	ltk	E870G	0.413
neutral_pygocentrus20190618-030858.results	ltk	M882V	0.487
neutral_pygocentrus20190618-030858.results	ltk	G1062R	0.927
neutral_pygocentrus20190618-030858.results	ltk	T1263I	0.114
neutral_pygocentrus20190618-030858.results	ltk	A1347T	0.041
neutral_pygocentrus20190618-030858.results	ltk	K1462I	0.197
neutral_pygocentrus20190618-030858.results	med12	L40S	0.193
neutral_pygocentrus20190618-030858.results	med12	Q99R	0.344
neutral_pygocentrus20190618-030858.results	med12	I114T	0.327
neutral_pygocentrus20190618-030858.results	med12	R208K	0.113
neutral_pygocentrus20190618-030858.results	med12	L276P	0.829
neutral_pygocentrus20190618-030858.results	med12	N481I	0.728
neutral_pygocentrus20190618-030858.results	med12	F977S	0.843
neutral_pygocentrus20190618-030858.results	med12	C1102Y	0.681
neutral_pygocentrus20190618-030858.results	med12	M1567T	0.379
neutral_pygocentrus20190618-030858.results	med12	Y1793C	0.333
neutral_pygocentrus20190618-030858.results	med12	Q1911E	0.431
neutral_pygocentrus20190618-030858.results	med12	Q1961H	0.454
neutral_pygocentrus20190618-030858.results	mpv17	S7F	0.339
neutral_pygocentrus20190618-030858.results	mpv17	K76E	0.508
neutral_pygocentrus20190618-030858.results	oca2	L101P	0.822
neutral_pygocentrus20190618-030858.results	oca2	D108N	0.131
neutral_pygocentrus20190618-030858.results	oca2	E133G	0.454
neutral_pygocentrus20190618-030858.results	oca2	S163T	0.099
neutral_pygocentrus20190618-030858.results	oca2	F217T	0.356
neutral_pygocentrus20190618-030858.results	oca2	R416T	0.511
neutral_pygocentrus20190618-030858.results	oca2	I641K	0.917
neutral_pygocentrus20190618-030858.results	oca2	F809L	0.522
neutral_pygocentrus20190618-030858.results	paics	D132G	0.710
neutral_pygocentrus20190618-030858.results	paics	A279D	0.499
neutral_pygocentrus20190618-030858.results	paics	K304R	0.383
neutral_pygocentrus20190618-030858.results	pnp4a	Q13H	0.266
neutral_pygocentrus20190618-030858.results	sox10	G235S	0.123
neutral_pygocentrus20190618-030858.results	sox10	A265T	0.080
neutral_pygocentrus20190618-030858.results	sox10	S266T	0.138
neutral_pygocentrus20190618-030858.results	sox10	G297S	0.229
neutral_pygocentrus20190618-030858.results	sox9a	M93T	0.273
neutral_pygocentrus20190618-030858.results	sox9a	R123G	0.749
neutral_pygocentrus20190618-030858.results	sox9a	Y403F	0.182
neutral_pygocentrus20190618-030858.results	sox9b	Q340R	0.106
neutral_pygocentrus20190618-030858.results	trim33	P99L	0.082
neutral_pygocentrus20190618-030858.results	trim33	S106C	0.148
neutral_pygocentrus20190618-030858.results	trim33	T258I	0.509
neutral_pygocentrus20190618-030858.results	trim33	Q300H	0.184
neutral_pygocentrus20190618-030858.results	trim33	K394E	0.355
neutral_pygocentrus20190618-030858.results	trim33	S411N	0.165
neutral_pygocentrus20190618-030858.results	trim33	E929V	0.407
neutral_pygocentrus20190618-030858.results	ghra	R161H	0.291
neutral_pygocentrus20190618-030858.results	ghra	V326M	0.175
neutral_pygocentrus20190618-030858.results	ghra	P457S	0.100
neutral_pygocentrus20190618-030858.results	ghra	S496G	0.150
neutral_pygocentrus20190618-030858.results	ghrb	S123T	0.246
neutral_pygocentrus20190618-030858.results	ghrb	T402I	0.301
neutral_pygocentrus20190618-030858.results	leo1	V362A	0.462
neutral_pygocentrus20190618-030858.results	leo1	T397S	0.705
neutral_pygocentrus20190618-030858.results	leo1	V437M	0.347
neutral_pygocentrus20190618-030858.results	smtlb	T192I	0.319
neutral_pygocentrus20190618-030858.results	smtlb	Q221L	0.325
neutral_pygocentrus20190618-030858.results	pcbd2	E54G	0.576
neutral_pygocentrus20190618-030858.results	pcbd2	F119L	0.224
neutral_pygocentrus20190618-030858.results	pcbd2	G175S	0.135
neutral_pygocentrus20190618-030858.results	sox5	G120D	0.199
neutral_pygocentrus20190618-030858.results	sox5	Q278R	0.181
neutral_pygocentrus20190618-030858.results	sox5	E468G	0.375
neutral_pygocentrus20190618-030858.results	sox5	D752Y	0.345
neutral_pygocentrus20190618-030858.results	mycbp2	Q972R	0.770
neutral_pygocentrus20190618-030858.results	mycbp2	G1449R	0.689
neutral_pygocentrus20190618-030858.results	mycbp2	T1553A	0.125
neutral_pygocentrus20190618-030858.results	mycbp2	K1873Q	0.351
neutral_pygocentrus20190618-030858.results	mycbp2	K2161E	0.519
neutral_pygocentrus20190618-030858.results	mycbp2	V2989I	0.036
neutral_pygocentrus20190618-030858.results	mycbp2	G3442S	0.154
neutral_pygocentrus20190618-030858.results	mycbp2	T3514R	0.230
neutral_pygocentrus20190618-030858.results	mycbp2	S3795G	0.098
neutral_pygocentrus20190618-030858.results	mycbp2	G3896R	0.414
neutral_pygocentrus20190618-030858.results	mycbp2	V3960I	0.179
neutral_pygocentrus20190618-030858.results	mycbp2	C4018R	0.813
neutral_pygocentrus20190618-030858.results	mycbp2	A4055T	0.095
neutral_pygocentrus20190618-030858.results	mycbp2	G4073R	0.293
neutral_pygocentrus20190618-030858.results	mycbp2	N4509S	0.284
neutral_pygocentrus20190618-030858.results	mycbp2	C4647Y	0.947
neutral_pygocentrus20190618-030858.results	pcbd1	L92P	0.961
neutral_pygocentrus20190618-030858.results	qdpra	V78I	0.534
neutral_pygocentrus20190618-030858.results	qdpra	N184D	0.888
neutral_pygocentrus20190618-030858.results	qdpra	A191V	0.689
neutral_pygocentrus20190618-030858.results	qdpra	H207P	0.664
neutral_pygocentrus20190618-030858.results	qdprb1	V11I	0.233
neutral_pygocentrus20190618-030858.results	qdprb1	K92N	0.687
neutral_pygocentrus20190618-030858.results	qdprb1	V108I	0.316
neutral_pygocentrus20190618-030858.results	qdprb1	Q158R	0.134
neutral_pygocentrus20190618-030858.results	qdprb1	A162V	0.197
neutral_pygocentrus20190618-030858.results	qdprb2	K65E	0.303
neutral_pygocentrus20190618-030858.results	qdprb2	A107V	0.462
neutral_pygocentrus20190618-030858.results	spra	A42E	0.575
neutral_pygocentrus20190618-030858.results	spra	R219G	0.572
neutral_pygocentrus20190618-030858.results	spra	Q239K	0.159
neutral_pygocentrus20190618-030858.results	sprb	S234P	0.284
neutral_pygocentrus20190618-030858.results	adam17a	V105I	0.113
neutral_pygocentrus20190618-030858.results	adam17a	V449A	0.304
neutral_pygocentrus20190618-030858.results	adam17a	E537D	0.141
neutral_pygocentrus20190618-030858.results	adam17a	L631P	0.863
neutral_pygocentrus20190618-030858.results	adam17a	F686C	0.772
neutral_pygocentrus20190618-030858.results	adam17a	L727V	0.111
neutral_pygocentrus20190618-030858.results	adam17a	F796S	0.214
neutral_pygocentrus20190618-030858.results	adam17b	E155Q	0.252
neutral_pygocentrus20190618-030858.results	adam17b	S186T	0.226
neutral_pygocentrus20190618-030858.results	adam17b	R237H	0.449
neutral_pygocentrus20190618-030858.results	adam17b	D343G	0.769
neutral_pygocentrus20190618-030858.results	adam17b	C580T	0.931
neutral_pygocentrus20190618-030858.results	adam17b	E659K	0.752
neutral_pygocentrus20190618-030858.results	adamts20	Q173L	0.354
neutral_pygocentrus20190618-030858.results	adamts20	C309S	0.699
neutral_pygocentrus20190618-030858.results	adamts20	I337T	0.847
neutral_pygocentrus20190618-030858.results	adamts20	Q500L	0.655
neutral_pygocentrus20190618-030858.results	adamts20	I723M	0.614
neutral_pygocentrus20190618-030858.results	adamts20	V920D	0.442
neutral_pygocentrus20190618-030858.results	adamts20	K1145R	0.168
neutral_pygocentrus20190618-030858.results	adamts20	P1227S	0.581
neutral_pygocentrus20190618-030858.results	adamts20	P1328A	0.520
neutral_pygocentrus20190618-030858.results	adamts20	Y1332T	0.553
neutral_pygocentrus20190618-030858.results	adamts20	V1410G	0.741
neutral_pygocentrus20190618-030858.results	adamts20	Q1462R	0.278
neutral_pygocentrus20190618-030858.results	adamts20	C1481R	0.868
neutral_pygocentrus20190618-030858.results	adrb2a	V80I	0.116
neutral_pygocentrus20190618-030858.results	adrb2b	Q340L	0.388
neutral_pygocentrus20190618-030858.results	adrb2b	A393T	0.070
neutral_pygocentrus20190618-030858.results	apc	I212F	0.467
neutral_pygocentrus20190618-030858.results	apc	E416K	0.316
neutral_pygocentrus20190618-030858.results	apc	A686S	0.236
neutral_pygocentrus20190618-030858.results	apc	A734T	0.094
neutral_pygocentrus20190618-030858.results	apc	N772D	0.117
neutral_pygocentrus20190618-030858.results	apc	S799A	0.151
neutral_pygocentrus20190618-030858.results	apc	R847M	0.248
neutral_pygocentrus20190618-030858.results	apc	R935K	0.095
neutral_pygocentrus20190618-030858.results	apc	Y1119F	0.105
neutral_pygocentrus20190618-030858.results	apc	K1434R	0.084
neutral_pygocentrus20190618-030858.results	apc	S1554P	0.556
neutral_pygocentrus20190618-030858.results	apc	P1610S	0.146
neutral_pygocentrus20190618-030858.results	apc	D1658E	0.070
neutral_pygocentrus20190618-030858.results	apc	Q1710K	0.096
neutral_pygocentrus20190618-030858.results	apc	E1775Q	0.086
neutral_pygocentrus20190618-030858.results	apc	D1787H	0.173
neutral_pygocentrus20190618-030858.results	apc	V1941A	0.043
neutral_pygocentrus20190618-030858.results	apc	N2062K	0.479
neutral_pygocentrus20190618-030858.results	apc	L2068V	0.151
neutral_pygocentrus20190618-030858.results	apc	S2193N	0.071
neutral_pygocentrus20190618-030858.results	apc	N2667K	0.086
neutral_pygocentrus20190618-030858.results	atp6v0b	N172D	0.402
neutral_pygocentrus20190618-030858.results	atp6v0b	L197S	0.801
neutral_pygocentrus20190618-030858.results	bcl2b	S35C	0.218
neutral_pygocentrus20190618-030858.results	brsk2a	N147D	0.782
neutral_pygocentrus20190618-030858.results	brsk2a	L150P	0.966
neutral_pygocentrus20190618-030858.results	brsk2a	V229G	0.865
neutral_pygocentrus20190618-030858.results	brsk2a	T761I	0.446
neutral_pygocentrus20190618-030858.results	brsk2a	K783E	0.412
neutral_pygocentrus20190618-030858.results	brsk2a	N785S	0.215
neutral_pygocentrus20190618-030858.results	brsk2b	K230N	0.652
neutral_pygocentrus20190618-030858.results	brsk2b	S572F	0.294
neutral_pygocentrus20190618-030858.results	brsk2b	G632W	0.283
neutral_pygocentrus20190618-030858.results	c10orf11	V173A	0.117
neutral_pygocentrus20190618-030858.results	c10orf11	R202K	0.288
neutral_pygocentrus20190618-030858.results	cited1	S31F	0.208
neutral_pygocentrus20190618-030858.results	cited1	H60Y	0.309
neutral_pygocentrus20190618-030858.results	creb1a	T2I	0.658
neutral_pygocentrus20190618-030858.results	creb1a	G60R	0.258
neutral_pygocentrus20190618-030858.results	creb1a	Q220E	0.375
neutral_pygocentrus20190618-030858.results	dct	G49R	0.905
neutral_pygocentrus20190618-030858.results	dct	D59T	0.752
neutral_pygocentrus20190618-030858.results	dct	R89Q	0.724
neutral_pygocentrus20190618-030858.results	dock7	E18D	0.423
neutral_pygocentrus20190618-030858.results	dock7	R96Q	0.567
neutral_pygocentrus20190618-030858.results	dock7	R226P	0.832
neutral_pygocentrus20190618-030858.results	dock7	N406S	0.226
neutral_pygocentrus20190618-030858.results	dock7	D525H	0.543
neutral_pygocentrus20190618-030858.results	dock7	T540I	0.475
neutral_pygocentrus20190618-030858.results	dock7	H682R	0.444
neutral_pygocentrus20190618-030858.results	dock7	L922S	0.463
neutral_pygocentrus20190618-030858.results	dock7	T1288I	0.263
neutral_pygocentrus20190618-030858.results	dock7	M1379V	0.175
neutral_pygocentrus20190618-030858.results	dock7	Q1424E	0.245
neutral_pygocentrus20190618-030858.results	dock7	G1477R	0.581
neutral_pygocentrus20190618-030858.results	dock7	E1502A	0.347
neutral_pygocentrus20190618-030858.results	dock7	S1579F	0.567
neutral_pygocentrus20190618-030858.results	dock7	E1668V	0.664
neutral_pygocentrus20190618-030858.results	dock7	A2108T	0.119
neutral_pygocentrus20190618-030858.results	dock7	H2130Y	0.238
neutral_pygocentrus20190618-030858.results	ece1	I22T	0.147
neutral_pygocentrus20190618-030858.results	ece1	E458K	0.313
neutral_pygocentrus20190618-030858.results	ece1	S715N	0.791
neutral_pygocentrus20190618-030858.results	ece1	P745T	0.758
neutral_pygocentrus20190618-030858.results	eda	K132N	0.276
neutral_pygocentrus20190618-030858.results	eda	R254S	0.439
neutral_pygocentrus20190618-030858.results	eda	R299G	0.467
neutral_pygocentrus20190618-030858.results	edar	I86T	0.110
neutral_pygocentrus20190618-030858.results	edar	V202E	0.696
neutral_pygocentrus20190618-030858.results	edar	D403G	0.663
neutral_pygocentrus20190618-030858.results	edn3a	H71S	0.138
neutral_pygocentrus20190618-030858.results	edn3a	Y107C	0.752
neutral_pygocentrus20190618-030858.results	edn3b	M1T	0.641
neutral_pygocentrus20190618-030858.results	edn3b	S24P	0.271
neutral_pygocentrus20190618-030858.results	edn3b	E50A	0.075
neutral_pygocentrus20190618-030858.results	egfra	Q29R	0.358
neutral_pygocentrus20190618-030858.results	egfra	S74F	0.740
neutral_pygocentrus20190618-030858.results	egfra	D228H	0.623
neutral_pygocentrus20190618-030858.results	egfra	M412I	0.338
neutral_pygocentrus20190618-030858.results	egfra	Q413R	0.187
neutral_pygocentrus20190618-030858.results	egfra	T782A	0.252
neutral_pygocentrus20190618-030858.results	egfra	E829V	0.809
neutral_pygocentrus20190618-030858.results	egfra	M1060I	0.133
neutral_pygocentrus20190618-030858.results	egfra	Y1160H	0.704
neutral_pygocentrus20190618-030858.results	en1a	S94P	0.113
neutral_pygocentrus20190618-030858.results	en1a	N138I	0.156
neutral_pygocentrus20190618-030858.results	en1a	N219T	0.599
neutral_pygocentrus20190618-030858.results	en1b	E229G	0.792
neutral_pygocentrus20190618-030858.results	erbb3a	V137M	0.137
neutral_pygocentrus20190618-030858.results	erbb3a	G228R	0.673
neutral_pygocentrus20190618-030858.results	erbb3a	L444V	0.396
neutral_pygocentrus20190618-030858.results	erbb3a	Q838P	0.946
neutral_pygocentrus20190618-030858.results	erbb3a	A900P	0.867
neutral_pygocentrus20190618-030858.results	erbb3a	I999L	0.574
neutral_pygocentrus20190618-030858.results	erbb3a	T1067A	0.086
neutral_pygocentrus20190618-030858.results	erbb3a	A1288T	0.049
neutral_pygocentrus20190618-030858.results	erbb3a	A1311E	0.166
neutral_pygocentrus20190618-030858.results	erbb3b	I841V	0.109
neutral_pygocentrus20190618-030858.results	erbb3b	T1047A	0.106
neutral_pygocentrus20190618-030858.results	erbb3b	Q1311E	0.109
neutral_pygocentrus20190618-030858.results	erbb3b	I1330V	0.038
neutral_pygocentrus20190618-030858.results	erbb3b	H1341T	0.236
neutral_pygocentrus20190618-030858.results	frem2a	K245R	0.207
neutral_pygocentrus20190618-030858.results	frem2a	V838D	0.728
neutral_pygocentrus20190618-030858.results	frem2a	I1073V	0.163
neutral_pygocentrus20190618-030858.results	frem2a	D1096E	0.756
neutral_pygocentrus20190618-030858.results	frem2a	M1130T	0.285
neutral_pygocentrus20190618-030858.results	frem2a	G1180S	0.382
neutral_pygocentrus20190618-030858.results	frem2a	L1215F	0.216
neutral_pygocentrus20190618-030858.results	frem2a	T1303A	0.192
neutral_pygocentrus20190618-030858.results	frem2a	V1399A	0.262
neutral_pygocentrus20190618-030858.results	frem2a	I1519F	0.373
neutral_pygocentrus20190618-030858.results	frem2a	V1724G	0.667
neutral_pygocentrus20190618-030858.results	frem2a	S1755R	0.530
neutral_pygocentrus20190618-030858.results	frem2a	L1878P	0.860
neutral_pygocentrus20190618-030858.results	frem2a	D1899N	0.382
neutral_pygocentrus20190618-030858.results	frem2a	S2009G	0.579
neutral_pygocentrus20190618-030858.results	frem2a	L2215F	0.273
neutral_pygocentrus20190618-030858.results	frem2a	I2493T	0.418
neutral_pygocentrus20190618-030858.results	frem2a	N2531I	0.290
neutral_pygocentrus20190618-030858.results	frem2a	G2564R	0.371
neutral_pygocentrus20190618-030858.results	frem2a	D2595Y	0.736
neutral_pygocentrus20190618-030858.results	frem2a	T2647A	0.560
neutral_pygocentrus20190618-030858.results	frem2a	V2963M	0.502
neutral_pygocentrus20190618-030858.results	frem2b	L176S	0.553
neutral_pygocentrus20190618-030858.results	frem2b	F377L	0.390
neutral_pygocentrus20190618-030858.results	frem2b	A403T	0.394
neutral_pygocentrus20190618-030858.results	frem2b	K601N	0.654
neutral_pygocentrus20190618-030858.results	frem2b	P1352S	0.388
neutral_pygocentrus20190618-030858.results	frem2b	S1428G	0.413
neutral_pygocentrus20190618-030858.results	frem2b	N1438H	0.418
neutral_pygocentrus20190618-030858.results	frem2b	R1471C	0.561
neutral_pygocentrus20190618-030858.results	frem2b	R1637K	0.199
neutral_pygocentrus20190618-030858.results	frem2b	E1904K	0.581
neutral_pygocentrus20190618-030858.results	frem2b	F2046T	0.862
neutral_pygocentrus20190618-030858.results	frem2b	V2121A	0.377
neutral_pygocentrus20190618-030858.results	frem2b	R2200K	0.196
neutral_pygocentrus20190618-030858.results	frem2b	G2365C	0.810
neutral_pygocentrus20190618-030858.results	frem2b	P2468L	0.520
neutral_pygocentrus20190618-030858.results	frem2b	D2518E	0.231
neutral_pygocentrus20190618-030858.results	frem2b	A2696S	0.452
neutral_pygocentrus20190618-030858.results	frem2b	G2823D	0.461
neutral_pygocentrus20190618-030858.results	frem2b	F2835V	0.835
neutral_pygocentrus20190618-030858.results	fzd4	E144K	0.411
neutral_pygocentrus20190618-030858.results	fzd4	A324P	0.780
neutral_pygocentrus20190618-030858.results	fzd4	A336G	0.824
neutral_pygocentrus20190618-030858.results	gata3	F47S	0.814
neutral_pygocentrus20190618-030858.results	gja5b	I31T	0.830
neutral_pygocentrus20190618-030858.results	gja5b	T87R	0.722
neutral_pygocentrus20190618-030858.results	gja5b	G142C	0.881
neutral_pygocentrus20190618-030858.results	gli3	E2K	0.122
neutral_pygocentrus20190618-030858.results	gli3	G492R	0.297
neutral_pygocentrus20190618-030858.results	gli3	R1091G	0.168
neutral_pygocentrus20190618-030858.results	gli3	E1127A	0.697
neutral_pygocentrus20190618-030858.results	gli3	S1180N	0.116
neutral_pygocentrus20190618-030858.results	gli3	S1326Y	0.323
neutral_pygocentrus20190618-030858.results	gli3	N1524H	0.153
neutral_pygocentrus20190618-030858.results	gli3	N1528D	0.223
neutral_pygocentrus20190618-030858.results	gna11a	E291G	0.876
neutral_pygocentrus20190618-030858.results	gna11a	F380L	0.802
neutral_pygocentrus20190618-030858.results	gnaq	S87L	0.673
neutral_pygocentrus20190618-030858.results	gnaq	V179M	0.721
neutral_pygocentrus20190618-030858.results	gpc3	T164I	0.317
neutral_pygocentrus20190618-030858.results	gpc3	V232M	0.507
neutral_pygocentrus20190618-030858.results	gpc3	L270V	0.505
neutral_pygocentrus20190618-030858.results	gpr161	I147T	0.515
neutral_pygocentrus20190618-030858.results	gpr161	V210I	0.229
neutral_pygocentrus20190618-030858.results	gpr161	I284S	0.662
neutral_pygocentrus20190618-030858.results	gpr161	Y392C	0.108
neutral_pygocentrus20190618-030858.results	gpr161	T480A	0.070
neutral_pygocentrus20190618-030858.results	hdac1	G7E	0.287
neutral_pygocentrus20190618-030858.results	hdac1	Q354R	0.549
neutral_pygocentrus20190618-030858.results	hdac1	E465A	0.198
neutral_pygocentrus20190618-030858.results	hps1	T18M	0.219
neutral_pygocentrus20190618-030858.results	hps1	D19N	0.189
neutral_pygocentrus20190618-030858.results	hps1	I174T	0.239
neutral_pygocentrus20190618-030858.results	hps1	Y620C	0.328
neutral_pygocentrus20190618-030858.results	hps4	C60T	0.860
neutral_pygocentrus20190618-030858.results	hps6	F112V	0.791
neutral_pygocentrus20190618-030858.results	hps6	E502G	0.146
neutral_pygocentrus20190618-030858.results	hps6	I532F	0.635
neutral_pygocentrus20190618-030858.results	hps6	A678T	0.379
neutral_pygocentrus20190618-030858.results	hps6	G753D	0.033
neutral_pygocentrus20190618-030858.results	hsd3b1	K354E	0.190
neutral_pygocentrus20190618-030858.results	igsf11	M63I	0.334
neutral_pygocentrus20190618-030858.results	igsf11	D333N	0.149
neutral_pygocentrus20190618-030858.results	ikbkg	E15G	0.198
neutral_pygocentrus20190618-030858.results	ikbkg	P41R	0.159
neutral_pygocentrus20190618-030858.results	ikbkg	Q108R	0.181
neutral_pygocentrus20190618-030858.results	ikbkg	A160T	0.064
neutral_pygocentrus20190618-030858.results	ikbkg	K273E	0.078
neutral_pygocentrus20190618-030858.results	ikbkg	W319L	0.143
neutral_pygocentrus20190618-030858.results	ikbkg	E445A	0.256
neutral_pygocentrus20190618-030858.results	ikbkg	C567R	0.925
neutral_pygocentrus20190618-030858.results	irf4a	R92C	0.771
neutral_pygocentrus20190618-030858.results	irf4a	S108T	0.211
neutral_pygocentrus20190618-030858.results	irf4b	S98N	0.567
neutral_pygocentrus20190618-030858.results	irf4b	G392D	0.370
neutral_pygocentrus20190618-030858.results	irf4b	S427N	0.044
neutral_pygocentrus20190618-030858.results	itgb1a	N25S	0.292
neutral_pygocentrus20190618-030858.results	itgb1a	R88G	0.299
neutral_pygocentrus20190618-030858.results	itgb1a	M192T	0.530
neutral_pygocentrus20190618-030858.results	itgb1a	D305G	0.524
neutral_pygocentrus20190618-030858.results	itgb1a	C538Y	0.919
neutral_pygocentrus20190618-030858.results	itgb1a	V718A	0.274
neutral_pygocentrus20190618-030858.results	itgb1b_1	M1I	0.875
neutral_pygocentrus20190618-030858.results	itgb1b_1	M192T	0.150
neutral_pygocentrus20190618-030858.results	itgb1b_1	T193A	0.167
neutral_pygocentrus20190618-030858.results	itgb1b_1	G563R	0.597
neutral_pygocentrus20190618-030858.results	itgb1b_1	P627L	0.372
neutral_pygocentrus20190618-030858.results	itgb1b_1	P674L	0.243
neutral_pygocentrus20190618-030858.results	itgb1b_1	G715S	0.485
neutral_pygocentrus20190618-030858.results	itgb1b.2	L229P	0.846
neutral_pygocentrus20190618-030858.results	itgb1b.2	E365G	0.435
neutral_pygocentrus20190618-030858.results	itgb1b.2	R397K	0.222
neutral_pygocentrus20190618-030858.results	itgb1b.2	N582Y	0.477
neutral_pygocentrus20190618-030858.results	itgb1b.2	C611Y	0.865
neutral_pygocentrus20190618-030858.results	kcnj13	V219A	0.151
neutral_pygocentrus20190618-030858.results	kcnj13	F256L	0.295
neutral_pygocentrus20190618-030858.results	kita	S88P	0.541
neutral_pygocentrus20190618-030858.results	kita	V313A	0.142
neutral_pygocentrus20190618-030858.results	kita	Y536H	0.278
neutral_pygocentrus20190618-030858.results	kita	S636C	0.480
neutral_pygocentrus20190618-030858.results	kita	M708I	0.146
neutral_pygocentrus20190618-030858.results	kitb	I280V	0.065
neutral_pygocentrus20190618-030858.results	kitb	I588M	0.261
neutral_pygocentrus20190618-030858.results	kitb	L796V	0.182
neutral_pygocentrus20190618-030858.results	kitb	A946P	0.144
neutral_pygocentrus20190618-030858.results	lmx1a	K300Q	0.185
neutral_pygocentrus20190618-030858.results	lmx1a	S358P	0.712
neutral_pygocentrus20190618-030858.results	mbtps1	S25C	0.159
neutral_pygocentrus20190618-030858.results	mbtps1	G187A	0.351
neutral_pygocentrus20190618-030858.results	mbtps1	N381D	0.281
neutral_pygocentrus20190618-030858.results	mbtps1	L481F	0.512
neutral_pygocentrus20190618-030858.results	mbtps1	Q871K	0.463
neutral_pygocentrus20190618-030858.results	mbtps1	P892H	0.193
neutral_pygocentrus20190618-030858.results	mcoln3a	D108N	0.524
neutral_pygocentrus20190618-030858.results	mcoln3a	D220A	0.713
neutral_pygocentrus20190618-030858.results	mcoln3a	W255C	0.660
neutral_pygocentrus20190618-030858.results	mcoln3a	L341P	0.918
neutral_pygocentrus20190618-030858.results	mcoln3a	T521A	0.101
neutral_pygocentrus20190618-030858.results	mcoln3b	T134M	0.355
neutral_pygocentrus20190618-030858.results	mcoln3b	L202S	0.912
neutral_pygocentrus20190618-030858.results	mcoln3b	V274A	0.391
neutral_pygocentrus20190618-030858.results	mcoln3b	R312S	0.433
neutral_pygocentrus20190618-030858.results	mcoln3b	I334T	0.744
neutral_pygocentrus20190618-030858.results	mef2ca	M215R	0.587
neutral_pygocentrus20190618-030858.results	mef2ca	R432L	0.376
neutral_pygocentrus20190618-030858.results	mef2cb	H365D	0.227
neutral_pygocentrus20190618-030858.results	mef2cb	Q447L	0.349
neutral_pygocentrus20190618-030858.results	mib1	M84V	0.312
neutral_pygocentrus20190618-030858.results	mib1	T436R	0.355
neutral_pygocentrus20190618-030858.results	mib1	A451G	0.639
neutral_pygocentrus20190618-030858.results	mib1	K558E	0.314
neutral_pygocentrus20190618-030858.results	mib1	C565R	0.832
neutral_pygocentrus20190618-030858.results	mib1	L670M	0.235
neutral_pygocentrus20190618-030858.results	mib1	H721Y	0.363
neutral_pygocentrus20190618-030858.results	mib1	M750L	0.310
neutral_pygocentrus20190618-030858.results	mib2	G15E	0.062
neutral_pygocentrus20190618-030858.results	mib2	I37M	0.049
neutral_pygocentrus20190618-030858.results	mib2	G274R	0.768
neutral_pygocentrus20190618-030858.results	mib2	T399A	0.325
neutral_pygocentrus20190618-030858.results	mib2	Q520K	0.402
neutral_pygocentrus20190618-030858.results	mib2	V594L	0.159
neutral_pygocentrus20190618-030858.results	mib2	R918L	0.206
neutral_pygocentrus20190618-030858.results	mitfa	L5R	0.725
neutral_pygocentrus20190618-030858.results	mitfa	V187A	0.106
neutral_pygocentrus20190618-030858.results	mitfa	R250K	0.153
neutral_pygocentrus20190618-030858.results	mitfa	A289T	0.196
neutral_pygocentrus20190618-030858.results	mitfa	T293I	0.415
neutral_pygocentrus20190618-030858.results	mitfa	S302A	0.177
neutral_pygocentrus20190618-030858.results	mitfb	H90T	0.137
neutral_pygocentrus20190618-030858.results	mitfb	K265E	0.173
neutral_pygocentrus20190618-030858.results	mitfb	S452L	0.339
neutral_pygocentrus20190618-030858.results	mreg	N216I	0.144
neutral_pygocentrus20190618-030858.results	mycb	K50E	0.290
neutral_pygocentrus20190618-030858.results	mycb	Y100N	0.479
neutral_pygocentrus20190618-030858.results	myo5aa	M135I	0.380
neutral_pygocentrus20190618-030858.results	myo5aa	E144K	0.788
neutral_pygocentrus20190618-030858.results	myo5aa	L314P	0.765
neutral_pygocentrus20190618-030858.results	myo5aa	L315R	0.871
neutral_pygocentrus20190618-030858.results	myo5aa	D488V	0.771
neutral_pygocentrus20190618-030858.results	myo5aa	Q679P	0.851
neutral_pygocentrus20190618-030858.results	myo5aa	E705Q	0.601
neutral_pygocentrus20190618-030858.results	myo5aa	R1058S	0.175
neutral_pygocentrus20190618-030858.results	myo5aa	N1104S	0.115
neutral_pygocentrus20190618-030858.results	myo5aa	P1106T	0.190
neutral_pygocentrus20190618-030858.results	myo5ab	H138Q	0.824
neutral_pygocentrus20190618-030858.results	myo5ab	N337T	0.808
neutral_pygocentrus20190618-030858.results	myo5ab	L587S	0.665
neutral_pygocentrus20190618-030858.results	myo5ab	I762V	0.089
neutral_pygocentrus20190618-030858.results	myo5ab	R872C	0.530
neutral_pygocentrus20190618-030858.results	myo5ab	N934S	0.296
neutral_pygocentrus20190618-030858.results	myo5ab	V1074M	0.084
neutral_pygocentrus20190618-030858.results	myo5ab	Y1516S	0.399
neutral_pygocentrus20190618-030858.results	myo5ab	I1664V	0.324
neutral_pygocentrus20190618-030858.results	nrg1	T250P	0.477
neutral_pygocentrus20190618-030858.results	nrg1	G578R	0.121
neutral_pygocentrus20190618-030858.results	oprm1	A299T	0.212
neutral_pygocentrus20190618-030858.results	oprm1	L330P	0.911
neutral_pygocentrus20190618-030858.results	psen1	A67V	0.192
neutral_pygocentrus20190618-030858.results	psen1	C147F	0.796
neutral_pygocentrus20190618-030858.results	psen1	A384T	0.504
neutral_pygocentrus20190618-030858.results	rab27a	A173V	0.534
neutral_pygocentrus20190618-030858.results	recql4	R221G	0.296
neutral_pygocentrus20190618-030858.results	recql4	R233H	0.597
neutral_pygocentrus20190618-030858.results	recql4	G334S	0.187
neutral_pygocentrus20190618-030858.results	recql4	K819N	0.529
neutral_pygocentrus20190618-030858.results	recql4	V986E	0.924
neutral_pygocentrus20190618-030858.results	rnf41	H132P	0.832
neutral_pygocentrus20190618-030858.results	rnf41	D151E	0.121
neutral_pygocentrus20190618-030858.results	scarb2a	Y63N	0.851
neutral_pygocentrus20190618-030858.results	scarb2a	D134Y	0.684
neutral_pygocentrus20190618-030858.results	scarb2a	I141V	0.293
neutral_pygocentrus20190618-030858.results	scarb2b	V71G	0.862
neutral_pygocentrus20190618-030858.results	scg2a	L291I	0.063
neutral_pygocentrus20190618-030858.results	scg2a	H397Y	0.113
neutral_pygocentrus20190618-030858.results	sf3b1	S219P	0.305
neutral_pygocentrus20190618-030858.results	sf3b1	T314A	0.351
neutral_pygocentrus20190618-030858.results	sf3b1	L470Q	0.876
neutral_pygocentrus20190618-030858.results	sf3b1	R526C	0.690
neutral_pygocentrus20190618-030858.results	sf3b1	P723L	0.729
neutral_pygocentrus20190618-030858.results	sf3b1	R1025H	0.474
neutral_pygocentrus20190618-030858.results	sfxn1	P34S	0.820
neutral_pygocentrus20190618-030858.results	sfxn1	K55R	0.126
neutral_pygocentrus20190618-030858.results	sfxn1	G270S	0.539
neutral_pygocentrus20190618-030858.results	mtrex	K186T	0.799
neutral_pygocentrus20190618-030858.results	mtrex	M373T	0.581
neutral_pygocentrus20190618-030858.results	mtrex	P432S	0.557
neutral_pygocentrus20190618-030858.results	mtrex	L685P	0.798
neutral_pygocentrus20190618-030858.results	mtrex	L843W	0.832
neutral_pygocentrus20190618-030858.results	mtrex	A875V	0.229
neutral_pygocentrus20190618-030858.results	slc24a5	C188G	0.710
neutral_pygocentrus20190618-030858.results	slc45a2	I152L	0.322
neutral_pygocentrus20190618-030858.results	slc45a2	V166G	0.871
neutral_pygocentrus20190618-030858.results	slc45a2	V326A	0.131
neutral_pygocentrus20190618-030858.results	slc45a2	F370L	0.846
neutral_pygocentrus20190618-030858.results	slc45a2	S410A	0.286
neutral_pygocentrus20190618-030858.results	snai2	H257Y	0.524
neutral_pygocentrus20190618-030858.results	sox18	G55R	0.209
neutral_pygocentrus20190618-030858.results	sox18	G82D	0.172
neutral_pygocentrus20190618-030858.results	sox18	L182P	0.321
neutral_pygocentrus20190618-030858.results	sox2	S66A	0.362
neutral_pygocentrus20190618-030858.results	tfap2e	A119T	0.104
neutral_pygocentrus20190618-030858.results	tfap2e	S224P	0.700
neutral_pygocentrus20190618-030858.results	tpcn2	T180N	0.467
neutral_pygocentrus20190618-030858.results	tpcn2	V271G	0.697
neutral_pygocentrus20190618-030858.results	tpcn2	L315H	0.824
neutral_pygocentrus20190618-030858.results	tpcn2	V413M	0.399
neutral_pygocentrus20190618-030858.results	tpcn2	V572D	0.801
neutral_pygocentrus20190618-030858.results	tpcn2	L577F	0.753
neutral_pygocentrus20190618-030858.results	tpcn2	W616R	0.706
neutral_pygocentrus20190618-030858.results	tyr	E29G	0.396
neutral_pygocentrus20190618-030858.results	tyr	C92Y	0.936
neutral_pygocentrus20190618-030858.results	tyr	R132W	0.637
neutral_pygocentrus20190618-030858.results	tyr	T216D	0.484
neutral_pygocentrus20190618-030858.results	tyr	R410H	0.258
neutral_pygocentrus20190618-030858.results	tyrp1a	Y98N	0.902
neutral_pygocentrus20190618-030858.results	tyrp1a	I162M	0.245
neutral_pygocentrus20190618-030858.results	tyrp1a	V364E	0.473
neutral_pygocentrus20190618-030858.results	tyrp1a	T417F	0.437
neutral_pygocentrus20190618-030858.results	tyrp1b	V483E	0.813
neutral_pygocentrus20190618-030858.results	usp13	V77I	0.082
neutral_pygocentrus20190618-030858.results	usp13	L481P	0.813
neutral_pygocentrus20190618-030858.results	usp13	E508K	0.300
neutral_pygocentrus20190618-030858.results	usp13	F557S	0.875
neutral_pygocentrus20190618-030858.results	usp13	P697T	0.142
neutral_pygocentrus20190618-030858.results	usp13	D797A	0.556
neutral_pygocentrus20190618-030858.results	usp13	F805L	0.426
neutral_pygocentrus20190618-030858.results	vps11	G40D	0.689
neutral_pygocentrus20190618-030858.results	vps11	K69R	0.213
neutral_pygocentrus20190618-030858.results	vps11	L218P	0.859
neutral_pygocentrus20190618-030858.results	vps11	E526K	0.541
neutral_pygocentrus20190618-030858.results	vps11	N573K	0.355
neutral_pygocentrus20190618-030858.results	vps11	E669V	0.562
neutral_pygocentrus20190618-030858.results	vps11	Y722H	0.326
neutral_pygocentrus20190618-030858.results	vps11	K777T	0.316
neutral_pygocentrus20190618-030858.results	vps11	E848D	0.203
neutral_pygocentrus20190618-030858.results	vps18	P107L	0.763
neutral_pygocentrus20190618-030858.results	vps18	L116F	0.501
neutral_pygocentrus20190618-030858.results	vps18	E356K	0.601
neutral_pygocentrus20190618-030858.results	vps18	K393R	0.315
neutral_pygocentrus20190618-030858.results	vps18	L473V	0.619
neutral_pygocentrus20190618-030858.results	vps18	F523S	0.800
neutral_pygocentrus20190618-030858.results	vps18	D584N	0.181
neutral_pygocentrus20190618-030858.results	vps18	S587F	0.306
neutral_pygocentrus20190618-030858.results	vps18	F595S	0.634
neutral_pygocentrus20190618-030858.results	vps18	S807N	0.179
neutral_pygocentrus20190618-030858.results	vps18	E810G	0.450
neutral_pygocentrus20190618-030858.results	zic2a	A113T	0.195
neutral_pygocentrus20190618-030858.results	zic2a	M215L	0.797
neutral_pygocentrus20190618-030858.results	zic2a	G307R	0.650
neutral_pygocentrus20190618-030858.results	zic2a	Q332H	0.152
neutral_pygocentrus20190618-030858.results	zic2b	L130P	0.390
neutral_pygocentrus20190618-030858.results	zic2b	K223E	0.312
neutral_pygocentrus20190618-030858.results	zic2b	S329G	0.229
neutral_pygocentrus20190618-030858.results	asip1	L11P	0.765
neutral_pygocentrus20190618-030858.results	myg1	G356D	0.924
neutral_pygocentrus20190618-030858.results	clcn7	K68E	0.347
neutral_pygocentrus20190618-030858.results	clcn7	I111V	0.226
neutral_pygocentrus20190618-030858.results	clcn7	V218I	0.113
neutral_pygocentrus20190618-030858.results	clcn7	I367V	0.273
neutral_pygocentrus20190618-030858.results	clcn7	A408S	0.280
neutral_pygocentrus20190618-030858.results	clcn7	G479D	0.633
neutral_pygocentrus20190618-030858.results	corin	C12Y	0.174
neutral_pygocentrus20190618-030858.results	corin	R72L	0.104
neutral_pygocentrus20190618-030858.results	corin	P104T	0.140
neutral_pygocentrus20190618-030858.results	corin	R214C	0.502
neutral_pygocentrus20190618-030858.results	corin	G558E	0.329
neutral_pygocentrus20190618-030858.results	corin	F579L	0.797
neutral_pygocentrus20190618-030858.results	corin	L726F	0.137
neutral_pygocentrus20190618-030858.results	corin	S861T	0.174
neutral_pygocentrus20190618-030858.results	corin	D954E	0.445
neutral_pygocentrus20190618-030858.results	ctns	G84R	0.463
neutral_pygocentrus20190618-030858.results	drd2a	I402M	0.554
neutral_pygocentrus20190618-030858.results	drd2b	F3S	0.326
neutral_pygocentrus20190618-030858.results	drd2b	A77T	0.745
neutral_pygocentrus20190618-030858.results	drd2b	F390L	0.745
neutral_pygocentrus20190618-030858.results	mc1r	P273T	0.586
neutral_pygocentrus20190618-030858.results	mc1r	F282I	0.824
neutral_pygocentrus20190618-030858.results	mgrn1a	K263E	0.224
neutral_pygocentrus20190618-030858.results	mgrn1a	S431L	0.216
neutral_pygocentrus20190618-030858.results	mgrn1a	E467K	0.072
neutral_pygocentrus20190618-030858.results	mgrn1b	V120L	0.365
neutral_pygocentrus20190618-030858.results	mgrn1b	I390F	0.126
neutral_pygocentrus20190618-030858.results	mgrn1b	A469V	0.033
neutral_pygocentrus20190618-030858.results	nf1a	V7G	0.181
neutral_pygocentrus20190618-030858.results	nf1a	I46T	0.565
neutral_pygocentrus20190618-030858.results	nf1a	S215I	0.722
neutral_pygocentrus20190618-030858.results	nf1a	A495V	0.331
neutral_pygocentrus20190618-030858.results	nf1a	S669R	0.282
neutral_pygocentrus20190618-030858.results	nf1a	T873N	0.613
neutral_pygocentrus20190618-030858.results	nf1a	K1014I	0.651
neutral_pygocentrus20190618-030858.results	nf1a	A1141T	0.545
neutral_pygocentrus20190618-030858.results	nf1a	A1295V	0.097
neutral_pygocentrus20190618-030858.results	nf1a	R1602H	0.486
neutral_pygocentrus20190618-030858.results	nf1a	L1748R	0.572
neutral_pygocentrus20190618-030858.results	nf1a	S2052L	0.450
neutral_pygocentrus20190618-030858.results	nf1a	L2068V	0.470
neutral_pygocentrus20190618-030858.results	nf1a	E2200K	0.198
neutral_pygocentrus20190618-030858.results	nf1a	R2273Q	0.153
neutral_pygocentrus20190618-030858.results	nf1a	A2429T	0.091
neutral_pygocentrus20190618-030858.results	nf1a	I2511R	0.429
neutral_pygocentrus20190618-030858.results	nf1a	V2579L	0.607
neutral_pygocentrus20190618-030858.results	nf1a	A2750V	0.093
neutral_pygocentrus20190618-030858.results	nf1a	H2755N	0.079
neutral_pygocentrus20190618-030858.results	nf1b	T107S	0.175
neutral_pygocentrus20190618-030858.results	nf1b	H130Y	0.365
neutral_pygocentrus20190618-030858.results	nf1b	E480Q	0.164
neutral_pygocentrus20190618-030858.results	nf1b	L887P	0.904
neutral_pygocentrus20190618-030858.results	nf1b	T1523Y	0.673
neutral_pygocentrus20190618-030858.results	nf1b	G1531S	0.516
neutral_pygocentrus20190618-030858.results	nf1b	R1745S	0.749
neutral_pygocentrus20190618-030858.results	nf1b	Q1750R	0.275
neutral_pygocentrus20190618-030858.results	nf1b	T1796I	0.462
neutral_pygocentrus20190618-030858.results	nf1b	L2191R	0.899
neutral_pygocentrus20190618-030858.results	nf1b	T2218A	0.465
neutral_pygocentrus20190618-030858.results	nf1b	P2407S	0.137
neutral_pygocentrus20190618-030858.results	nf1b	K2534N	0.433
neutral_pygocentrus20190618-030858.results	ostm1	L58P	0.735
neutral_pygocentrus20190618-030858.results	pah	N131S	0.295
neutral_pygocentrus20190618-030858.results	pah	A154V	0.541
neutral_pygocentrus20190618-030858.results	pah	P277T	0.301
neutral_pygocentrus20190618-030858.results	pah	T326A	0.864
neutral_pygocentrus20190618-030858.results	pah	A401T	0.548
neutral_pygocentrus20190618-030858.results	pah	N413S	0.539
neutral_pygocentrus20190618-030858.results	pah	K429R	0.111
neutral_pygocentrus20190618-030858.results	pomca	L89P	0.403
neutral_pygocentrus20190618-030858.results	pomcb	E38K	0.296
neutral_pygocentrus20190618-030858.results	pomcb	N56S	0.126
neutral_pygocentrus20190618-030858.results	rab32b	T13I	0.359
neutral_pygocentrus20190618-030858.results	shroom2a	V35G	0.105
neutral_pygocentrus20190618-030858.results	shroom2a	D37G	0.182
neutral_pygocentrus20190618-030858.results	shroom2a	A78V	0.590
neutral_pygocentrus20190618-030858.results	shroom2a	R217G	0.176
neutral_pygocentrus20190618-030858.results	shroom2a	H256Q	0.070
neutral_pygocentrus20190618-030858.results	shroom2a	S447T	0.073
neutral_pygocentrus20190618-030858.results	shroom2a	S555P	0.115
neutral_pygocentrus20190618-030858.results	shroom2a	A767G	0.058
neutral_pygocentrus20190618-030858.results	shroom2a	P1065R	0.188
neutral_pygocentrus20190618-030858.results	shroom2a	A1502G	0.323
neutral_pygocentrus20190618-030858.results	shroom2a	M1680T	0.692
neutral_pygocentrus20190618-030858.results	shroom2b	V268L	0.053
neutral_pygocentrus20190618-030858.results	shroom2b	T340Y	0.085
neutral_pygocentrus20190618-030858.results	shroom2b	D361V	0.246
neutral_pygocentrus20190618-030858.results	shroom2b	S403P	0.187
neutral_pygocentrus20190618-030858.results	shroom2b	T597A	0.100
neutral_pygocentrus20190618-030858.results	shroom2b	K742R	0.139
neutral_pygocentrus20190618-030858.results	shroom2b	R957H	0.052
neutral_pygocentrus20190618-030858.results	shroom2b	I986V	0.032
neutral_pygocentrus20190618-030858.results	shroom2b	E1219G	0.228
neutral_pygocentrus20190618-030858.results	shroom2b	S1250N	0.111
neutral_pygocentrus20190618-030858.results	shroom2b	T1367H	0.257
neutral_pygocentrus20190618-030858.results	shroom2b	F1385L	0.684
neutral_pygocentrus20190618-030858.results	slc7a11	S50A	0.394
neutral_pygocentrus20190618-030858.results	slc7a11	I63F	0.780
neutral_pygocentrus20190618-030858.results	slc7a11	I174K	0.803
neutral_pygocentrus20190618-030858.results	slc7a11	G405V	0.879
neutral_pygocentrus20190618-030858.results	slc7a11	H498Q	0.102
neutral_pygocentrus20190618-030858.results	zeb2a	A71V	0.071
neutral_pygocentrus20190618-030858.results	zeb2a	G100E	0.176
neutral_pygocentrus20190618-030858.results	zeb2a	D201G	0.254
neutral_pygocentrus20190618-030858.results	zeb2a	N663H	0.192
neutral_pygocentrus20190618-030858.results	zeb2a	P732L	0.295
neutral_pygocentrus20190618-030858.results	zeb2b	K301M	0.371
neutral_pygocentrus20190618-030858.results	zeb2b	L568S	0.212
neutral_pygocentrus20190618-030858.results	zeb2b	M659T	0.166
neutral_pygocentrus20190618-030858.results	zeb2b	T981C	0.060
neutral_pygocentrus20190618-030858.results	zeb2b	R1034W	0.321
neutral_pygocentrus20190618-030858.results	zeb2b	S1080P	0.372
neutral_pygocentrus20190618-030858.results	zeb2b	A1128T	0.124
neutral_pygocentrus20190618-030858.results	dctn1a	K164R	0.078
neutral_pygocentrus20190618-030858.results	dctn1a	S168I	0.099
neutral_pygocentrus20190618-030858.results	dctn1a	L354V	0.145
neutral_pygocentrus20190618-030858.results	dctn1a	G889S	0.080
neutral_pygocentrus20190618-030858.results	dctn1a	L908F	0.253
neutral_pygocentrus20190618-030858.results	dctn1a	I910T	0.108
neutral_pygocentrus20190618-030858.results	dctn1b	F90S	0.862
neutral_pygocentrus20190618-030858.results	dctn1b	S162R	0.114
neutral_pygocentrus20190618-030858.results	dctn1b	F778L	0.143
neutral_pygocentrus20190618-030858.results	dctn1b	K938Q	0.170
neutral_pygocentrus20190618-030858.results	dctn1b	K1023R	0.075
neutral_pygocentrus20190618-030858.results	dctn1b	N1086D	0.269
neutral_pygocentrus20190618-030858.results	dctn2	A285V	0.167
neutral_pygocentrus20190618-030858.results	dctn2	Q332K	0.361
neutral_pygocentrus20190618-030858.results	dctn2	Q379H	0.289
neutral_pygocentrus20190618-030858.results	ippk	V82I	0.229
neutral_pygocentrus20190618-030858.results	ippk	C115S	0.397
neutral_pygocentrus20190618-030858.results	ippk	R183Q	0.198
neutral_pygocentrus20190618-030858.results	ippk	L205I	0.155
neutral_pygocentrus20190618-030858.results	ippk	L274P	0.878
neutral_pygocentrus20190618-030858.results	ippk	F302L	0.217
neutral_pygocentrus20190618-030858.results	ippk	K322E	0.340
neutral_pygocentrus20190618-030858.results	ippk	E415K	0.255
neutral_pygocentrus20190618-030858.results	ippk	L435Q	0.767
neutral_pygocentrus20190618-030858.results	ippk	T456H	0.417
neutral_pygocentrus20190618-030858.results	ippk	A463D	0.567
neutral_pygocentrus20190618-030858.results	map2k1	I313T	0.481
neutral_pygocentrus20190618-030858.results	mlpha	G314E	0.065
neutral_pygocentrus20190618-030858.results	mlpha	L332S	0.224
neutral_pygocentrus20190618-030858.results	mlpha	A483T	0.425
neutral_pygocentrus20190618-030858.results	mlpha	K506E	0.135
neutral_pygocentrus20190618-030858.results	mlphb	R492E	0.112
neutral_pygocentrus20190618-030858.results	mlphb	G560R	0.249
neutral_pygocentrus20190618-030858.results	myo7aa	V38I	0.127
neutral_pygocentrus20190618-030858.results	myo7aa	F199S	0.943
neutral_pygocentrus20190618-030858.results	myo7aa	C628S	0.737
neutral_pygocentrus20190618-030858.results	myo7aa	Q1035H	0.237
neutral_pygocentrus20190618-030858.results	myo7aa	M1195V	0.483
neutral_pygocentrus20190618-030858.results	myo7aa	V1518M	0.396
neutral_pygocentrus20190618-030858.results	myo7aa	A1625T	0.264
neutral_pygocentrus20190618-030858.results	myo7aa	F1819L	0.463
neutral_pygocentrus20190618-030858.results	myo7aa	R1835G	0.679
neutral_pygocentrus20190618-030858.results	myo7ab	H60R	0.557
neutral_pygocentrus20190618-030858.results	myo7ab	T691S	0.387
neutral_pygocentrus20190618-030858.results	myo7ab	R1060T	0.843
neutral_pygocentrus20190618-030858.results	myo7ab	T1119I	0.116
neutral_pygocentrus20190618-030858.results	myo7ab	G1165R	0.530
neutral_pygocentrus20190618-030858.results	myo7ab	F1182S	0.861
neutral_pygocentrus20190618-030858.results	myo7ab	S1340R	0.777
neutral_pygocentrus20190618-030858.results	pmela	T35Y	0.193
neutral_pygocentrus20190618-030858.results	pmela	Y149H	0.643
neutral_pygocentrus20190618-030858.results	pmela	V176M	0.590
neutral_pygocentrus20190618-030858.results	pmela	T307A	0.057
neutral_pygocentrus20190618-030858.results	pmela	V375A	0.033
neutral_pygocentrus20190618-030858.results	pmela	T394I	0.060
neutral_pygocentrus20190618-030858.results	pmela	N749D	0.118
neutral_pygocentrus20190618-030858.results	pmelb	K151I	0.297
neutral_pygocentrus20190618-030858.results	pmelb	E376D	0.149
neutral_pygocentrus20190618-030858.results	rab11a	S78L	0.890
neutral_pygocentrus20190618-030858.results	rab11a	V90M	0.803
neutral_pygocentrus20190618-030858.results	rab11a	S192G	0.077
neutral_pygocentrus20190618-030858.results	rab11ba	Y8C	0.733
neutral_pygocentrus20190618-030858.results	rab11ba	N217S	0.137
neutral_pygocentrus20190618-030858.results	rab1ab	N113K	0.741
neutral_pygocentrus20190618-030858.results	rab3ip	V115L	0.084
neutral_pygocentrus20190618-030858.results	rab3ip	C144S	0.221
neutral_pygocentrus20190618-030858.results	rab3ip	A181V	0.134
neutral_pygocentrus20190618-030858.results	rab3ip	K271R	0.254
neutral_pygocentrus20190618-030858.results	rab3ip	K354N	0.434
neutral_pygocentrus20190618-030858.results	rab8a	K3M	0.464
neutral_pygocentrus20190618-030858.results	rab8a	D44G	0.952
neutral_pygocentrus20190618-030858.results	ric8b	C47R	0.668
neutral_pygocentrus20190618-030858.results	ric8b	P342H	0.799
neutral_pygocentrus20190618-030858.results	ric8b	K459R	0.209
neutral_pygocentrus20190618-030858.results	tmem33	I106T	0.447
neutral_pygocentrus20190618-030858.results	tmem33	D137N	0.323
neutral_pygocentrus20190618-030858.results	tmem33	R217H	0.281
neutral_pygocentrus20190618-030858.results	trappc6bl	V15A	0.643
neutral_pygocentrus20190618-030858.results	ap1g1	F38L	0.717
neutral_pygocentrus20190618-030858.results	ap1g1	Q344R	0.707
neutral_pygocentrus20190618-030858.results	ap1g1	E409Q	0.591
neutral_pygocentrus20190618-030858.results	ap1g1	V475A	0.592
neutral_pygocentrus20190618-030858.results	ap1g1	V540M	0.279
neutral_pygocentrus20190618-030858.results	ap1g1	P725S	0.603
neutral_pygocentrus20190618-030858.results	ap1g1	Q819R	0.578
neutral_pygocentrus20190618-030858.results	ap1m1	S2L	0.542
neutral_pygocentrus20190618-030858.results	ap1m1	T125S	0.277
neutral_pygocentrus20190618-030858.results	ap3d1	I241T	0.586
neutral_pygocentrus20190618-030858.results	ap3d1	H383Q	0.249
neutral_pygocentrus20190618-030858.results	ap3d1	V384A	0.393
neutral_pygocentrus20190618-030858.results	ap3d1	T901S	0.041
neutral_pygocentrus20190618-030858.results	ap3d1	V1084I	0.068
neutral_pygocentrus20190618-030858.results	ap3d1	R1167W	0.242
neutral_pygocentrus20190618-030858.results	ap3d1	G1170R	0.567
neutral_pygocentrus20190618-030858.results	ap3d1	Y1201S	0.861
neutral_pygocentrus20190618-030858.results	ap3d1	L1213P	0.903
neutral_pygocentrus20190618-030858.results	arcn1a	F21L	0.768
neutral_pygocentrus20190618-030858.results	arcn1a	G219D	0.350
neutral_pygocentrus20190618-030858.results	arcn1a	S350P	0.200
neutral_pygocentrus20190618-030858.results	arcn1b	N247S	0.095
neutral_pygocentrus20190618-030858.results	arcn1b	K256R	0.116
neutral_pygocentrus20190618-030858.results	arcn1b	N437S	0.161
neutral_pygocentrus20190618-030858.results	bloc1s1	F84S	0.783
neutral_pygocentrus20190618-030858.results	bloc1s3	G154S	0.167
neutral_pygocentrus20190618-030858.results	bloc1s5	Q23P	0.782
neutral_pygocentrus20190618-030858.results	bloc1s5	R43S	0.371
neutral_pygocentrus20190618-030858.results	cd63	F155L	0.352
neutral_pygocentrus20190618-030858.results	cd63	E195D	0.374
neutral_pygocentrus20190618-030858.results	cd63	V207A	0.280
neutral_pygocentrus20190618-030858.results	dtnbp1a	D25N	0.232
neutral_pygocentrus20190618-030858.results	dtnbp1a	M81T	0.138
neutral_pygocentrus20190618-030858.results	dtnbp1a	Q153R	0.197
neutral_pygocentrus20190618-030858.results	dtnbp1a	E199V	0.548
neutral_pygocentrus20190618-030858.results	dtnbp1b	M70V	0.116
neutral_pygocentrus20190618-030858.results	gpr143	C33T	0.810
neutral_pygocentrus20190618-030858.results	gpr143	W122C	0.804
neutral_pygocentrus20190618-030858.results	gpr143	N255S	0.394
neutral_pygocentrus20190618-030858.results	gpr143	K370N	0.128
neutral_pygocentrus20190618-030858.results	hps3	Q202R	0.594
neutral_pygocentrus20190618-030858.results	hps3	E315G	0.493
neutral_pygocentrus20190618-030858.results	hps3	K440M	0.496
neutral_pygocentrus20190618-030858.results	hps3	C443T	0.635
neutral_pygocentrus20190618-030858.results	hps3	T481A	0.067
neutral_pygocentrus20190618-030858.results	hps3	L564F	0.617
neutral_pygocentrus20190618-030858.results	hps3	L709M	0.087
neutral_pygocentrus20190618-030858.results	hps3	S890Y	0.244
neutral_pygocentrus20190618-030858.results	hps3	K942N	0.337
neutral_pygocentrus20190618-030858.results	hps5	H84T	0.372
neutral_pygocentrus20190618-030858.results	hps5	W101S	0.889
neutral_pygocentrus20190618-030858.results	hps5	S190P	0.436
neutral_pygocentrus20190618-030858.results	hps5	Q386R	0.211
neutral_pygocentrus20190618-030858.results	hps5	T390A	0.230
neutral_pygocentrus20190618-030858.results	hps5	A471V	0.040
neutral_pygocentrus20190618-030858.results	hps5	R527Q	0.104
neutral_pygocentrus20190618-030858.results	hps5	L815P	0.208
neutral_pygocentrus20190618-030858.results	hps5	D877N	0.233
neutral_pygocentrus20190618-030858.results	hps5	G966A	0.790
neutral_pygocentrus20190618-030858.results	kif13a	D3N	0.201
neutral_pygocentrus20190618-030858.results	kif13a	A389T	0.063
neutral_pygocentrus20190618-030858.results	kif13a	I440M	0.216
neutral_pygocentrus20190618-030858.results	kif13a	A727T	0.387
neutral_pygocentrus20190618-030858.results	kif13a	V790A	0.269
neutral_pygocentrus20190618-030858.results	kif13a	P900S	0.272
neutral_pygocentrus20190618-030858.results	kif13a	K1251E	0.633
neutral_pygocentrus20190618-030858.results	kif13a	R1482S	0.119
neutral_pygocentrus20190618-030858.results	kif13a	I1507V	0.040
neutral_pygocentrus20190618-030858.results	kif13a	H1872P	0.790
neutral_pygocentrus20190618-030858.results	kif13a	V1935L	0.040
neutral_pygocentrus20190618-030858.results	lyst	C19Y	0.310
neutral_pygocentrus20190618-030858.results	lyst	E126G	0.256
neutral_pygocentrus20190618-030858.results	lyst	K172R	0.065
neutral_pygocentrus20190618-030858.results	lyst	Q273L	0.087
neutral_pygocentrus20190618-030858.results	lyst	S480N	0.237
neutral_pygocentrus20190618-030858.results	lyst	A509V	0.077
neutral_pygocentrus20190618-030858.results	lyst	Q757R	0.479
neutral_pygocentrus20190618-030858.results	lyst	S980G	0.489
neutral_pygocentrus20190618-030858.results	lyst	L1021P	0.718
neutral_pygocentrus20190618-030858.results	lyst	E1290G	0.190
neutral_pygocentrus20190618-030858.results	lyst	M1396V	0.279
neutral_pygocentrus20190618-030858.results	lyst	P1730H	0.673
neutral_pygocentrus20190618-030858.results	lyst	G1738S	0.314
neutral_pygocentrus20190618-030858.results	lyst	T1882A	0.139
neutral_pygocentrus20190618-030858.results	lyst	E1886G	0.645
neutral_pygocentrus20190618-030858.results	lyst	V2103G	0.181
neutral_pygocentrus20190618-030858.results	lyst	L2105Q	0.250
neutral_pygocentrus20190618-030858.results	lyst	Q2171H	0.130
neutral_pygocentrus20190618-030858.results	lyst	S2175G	0.151
neutral_pygocentrus20190618-030858.results	lyst	E2192Q	0.280
neutral_pygocentrus20190618-030858.results	lyst	S2218C	0.125
neutral_pygocentrus20190618-030858.results	lyst	S2446T	0.117
neutral_pygocentrus20190618-030858.results	lyst	E2511D	0.334
neutral_pygocentrus20190618-030858.results	lyst	G2717V	0.119
neutral_pygocentrus20190618-030858.results	lyst	C3515W	0.608
neutral_pygocentrus20190618-030858.results	lyst	R3540P	0.733
neutral_pygocentrus20190618-030858.results	lyst	N3589D	0.198
neutral_pygocentrus20190618-030858.results	lyst	E3634Q	0.171
neutral_pygocentrus20190618-030858.results	lyst	T3799P	0.664
neutral_pygocentrus20190618-030858.results	nsfb	L72F	0.529
neutral_pygocentrus20190618-030858.results	nsfb	Q134H	0.701
neutral_pygocentrus20190618-030858.results	nsfb	K198E	0.131
neutral_pygocentrus20190618-030858.results	nsfb	E329G	0.924
neutral_pygocentrus20190618-030858.results	nsfb	A382V	0.889
neutral_pygocentrus20190618-030858.results	nsfb	T411M	0.786
neutral_pygocentrus20190618-030858.results	nsfb	A491E	0.835
neutral_pygocentrus20190618-030858.results	nsfb	T528A	0.189
neutral_pygocentrus20190618-030858.results	rabggta	H112Q	0.774
neutral_pygocentrus20190618-030858.results	rabggta	P121S	0.256
neutral_pygocentrus20190618-030858.results	rabggta	V218L	0.107
neutral_pygocentrus20190618-030858.results	rabggta	E220K	0.209
neutral_pygocentrus20190618-030858.results	rabggta	Y435T	0.866
neutral_pygocentrus20190618-030858.results	rabggta	M497I	0.099
neutral_pygocentrus20190618-030858.results	th	K45E	0.551
neutral_pygocentrus20190618-030858.results	th	E48Q	0.260
neutral_pygocentrus20190618-030858.results	th	E121K	0.534
neutral_pygocentrus20190618-030858.results	th	K378T	0.742
neutral_pygocentrus20190618-030858.results	th	A432V	0.708
neutral_pygocentrus20190618-030858.results	th	Q468R	0.132
neutral_pygocentrus20190618-030858.results	txndc5	I211V	0.125
neutral_pygocentrus20190618-030858.results	txndc5	D351Y	0.923
neutral_pygocentrus20190618-030858.results	txndc5	E355G	0.704
neutral_pygocentrus20190618-030858.results	vps33a	P145S	0.592
neutral_pygocentrus20190618-030858.results	vps33a	K194R	0.268
neutral_pygocentrus20190618-030858.results	vps39	L317F	0.460
neutral_pygocentrus20190618-030858.results	vps39	T726H	0.363
neutral_pygocentrus20190618-030858.results	vps39	E787K	0.333
neutral_pygocentrus20190618-030858.results	gpnmb	V200M	0.224
neutral_pygocentrus20190618-030858.results	gpnmb	A297E	0.324
neutral_pygocentrus20190618-030858.results	gpnmb	V581F	0.341
neutral_pygocentrus20190618-030858.results	gpnmb	N592S	0.078
neutral_pygocentrus20190618-030858.results	slc24a4a	S53L	0.418
neutral_pygocentrus20190618-030858.results	slc24a4a	L456I	0.428
neutral_pygocentrus20190618-030858.results	slc24a4b	E420K	0.380
neutral_pygocentrus20190618-030858.results	slc24a4b	S535P	0.912
neutral_pygocentrus20190618-030858.results	trpm1a	P165L	0.463
neutral_pygocentrus20190618-030858.results	trpm1a	M243K	0.529
neutral_pygocentrus20190618-030858.results	trpm1a	S248N	0.367
neutral_pygocentrus20190618-030858.results	trpm1a	Q403P	0.566
neutral_pygocentrus20190618-030858.results	trpm1a	P574S	0.255
neutral_pygocentrus20190618-030858.results	trpm1a	K931E	0.671
neutral_pygocentrus20190618-030858.results	trpm1a	A1079G	0.257
neutral_pygocentrus20190618-030858.results	trpm1a	L1153H	0.861
neutral_pygocentrus20190618-030858.results	trpm1a	V1299E	0.255
neutral_pygocentrus20190618-030858.results	trpm1a	G1367S	0.183
neutral_pygocentrus20190618-030858.results	trpm1a	S1406P	0.272
neutral_pygocentrus20190618-030858.results	trpm1a	Q1525K	0.159
neutral_pygocentrus20190618-030858.results	trpm1a	S1620N	0.419
neutral_pygocentrus20190618-030858.results	trpm1b	Q61R	0.521
neutral_pygocentrus20190618-030858.results	trpm1b	L372Q	0.340
neutral_pygocentrus20190618-030858.results	vat1	P36L	0.092
neutral_pygocentrus20190618-030858.results	vat1	K90Q	0.167
neutral_pygocentrus20190618-030858.results	vat1	E473D	0.079
neutral_pygocentrus20190618-031455.results	bnc2	T71A	0.070
neutral_pygocentrus20190618-031455.results	bnc2	L92R	0.870
neutral_pygocentrus20190618-031455.results	bnc2	P300L	0.497
neutral_pygocentrus20190618-031455.results	bnc2	D518N	0.081
neutral_pygocentrus20190618-031455.results	bnc2	L591P	0.306
neutral_pygocentrus20190618-031455.results	bnc2	P600L	0.209
neutral_pygocentrus20190618-031455.results	bnc2	H945Y	0.700
neutral_pygocentrus20190618-031455.results	bnc2	R1042K	0.093
neutral_pygocentrus20190618-031455.results	bnc2	T1044Y	0.305
neutral_pygocentrus20190618-031455.results	bnc2	L1136V	0.065
neutral_pygocentrus20190618-031455.results	bnc2	I1158M	0.224
neutral_pygocentrus20190618-031455.results	cdh2	N37S	0.094
neutral_pygocentrus20190618-031455.results	cdh2	S97C	0.334
neutral_pygocentrus20190618-031455.results	cdh2	H114R	0.257
neutral_pygocentrus20190618-031455.results	cdh2	K174Q	0.236
neutral_pygocentrus20190618-031455.results	cdh2	N288K	0.826
neutral_pygocentrus20190618-031455.results	cdh2	M341I	0.836
neutral_pygocentrus20190618-031455.results	cdh2	E380K	0.905
neutral_pygocentrus20190618-031455.results	cdh2	P590S	0.867
neutral_pygocentrus20190618-031455.results	cdh2	D893V	0.677
neutral_pygocentrus20190618-031455.results	lef1	P250L	0.167
neutral_pygocentrus20190618-031455.results	nrarpa	H29Y	0.196
neutral_pygocentrus20190618-031455.results	ovol1a	P120R	0.454
neutral_pygocentrus20190618-031455.results	ovol1a	V152L	0.161
neutral_pygocentrus20190618-031455.results	ovol1a	R213H	0.305
neutral_pygocentrus20190618-031455.results	ovol1a	G260S	0.420
neutral_pygocentrus20190618-031455.results	ovol1a	S307F	0.073
neutral_pygocentrus20190618-031455.results	wnt1	N49H	0.230
neutral_pygocentrus20190618-031455.results	wnt1	F180V	0.845
neutral_pygocentrus20190618-031455.results	wnt1	V260I	0.379
neutral_pygocentrus20190618-031455.results	wnt3a	P65S	0.514
neutral_pygocentrus20190618-031455.results	wnt3a	R127P	0.890
neutral_pygocentrus20190618-031455.results	wnt3a	S278P	0.842
neutral_pygocentrus20190618-031455.results	wnt3a	T301M	0.657
neutral_pygocentrus20190618-031455.results	gch1	I155M	0.760
neutral_pygocentrus20190618-031455.results	gch2	E115Q	0.613
neutral_pygocentrus20190618-031455.results	gchfr	V67A	0.826
neutral_pygocentrus20190618-031455.results	pax7a	G94V	0.911
neutral_pygocentrus20190618-031455.results	pax7a	I407N	0.429
neutral_pygocentrus20190618-031455.results	pax7a	A422P	0.649
neutral_pygocentrus20190618-031455.results	pax7b	H65R	0.585
neutral_pygocentrus20190618-031455.results	pax7b	R138G	0.680
neutral_pygocentrus20190618-031455.results	pax7b	K192T	0.215
neutral_pygocentrus20190618-031455.results	pax3a	G293S	0.247
neutral_pygocentrus20190618-031455.results	pax3a	A349V	0.158
neutral_pygocentrus20190618-031455.results	pax3b	N146S	0.236
neutral_pygocentrus20190618-031455.results	pax3b	S438N	0.159
neutral_pygocentrus20190618-031455.results	pax3b	H447R	0.328
neutral_pygocentrus20190618-031455.results	slc2a11a	V21A	0.147
neutral_pygocentrus20190618-031455.results	slc2a11a	I93M	0.183
neutral_pygocentrus20190618-031455.results	slc2a11a	V113A	0.109
neutral_pygocentrus20190618-031455.results	slc2a11a	N382H	0.454
neutral_pygocentrus20190618-031455.results	slc2a11a	L394S	0.759
neutral_pygocentrus20190618-031455.results	slc2a11a	I446T	0.448
neutral_pygocentrus20190618-031455.results	slc2a11a	K515M	0.650
neutral_pygocentrus20190618-031455.results	slc2a11b	C208R	0.718
neutral_pygocentrus20190618-031455.results	slc2a11b	P219A	0.305
neutral_pygocentrus20190618-031455.results	slc2a11b	E254D	0.611
neutral_pygocentrus20190618-031455.results	slc2a11b	D257G	0.520
neutral_pygocentrus20190618-031455.results	slc2a11b	R262K	0.116
neutral_pygocentrus20190618-031455.results	slc2a11b	A308P	0.883
neutral_pygocentrus20190618-031455.results	slc2a11b	I322N	0.727
neutral_pygocentrus20190618-031455.results	slc2a11b	T414A	0.273
neutral_pygocentrus20190618-031455.results	slc2a11l	L201F	0.295
neutral_pygocentrus20190618-031455.results	slc2a11l	S298L	0.851
neutral_pygocentrus20190618-031455.results	slc2a11l	L312W	0.696
neutral_pygocentrus20190618-031455.results	slc2a11l	M350I	0.712
neutral_pygocentrus20190618-031455.results	slc2a15a	H195R	0.434
neutral_pygocentrus20190618-031455.results	slc2a15a	M292I	0.515
neutral_pygocentrus20190618-031455.results	slc2a15a	M478T	0.292
neutral_pygocentrus20190618-031455.results	slc2a15b	I7T	0.195
neutral_pygocentrus20190618-031455.results	slc2a15b	M438T	0.175
neutral_pygocentrus20190618-031455.results	slc2a15b	T493A	0.125
neutral_pygocentrus20190618-031455.results	xdh	P113S	0.776
neutral_pygocentrus20190618-031455.results	xdh	L421F	0.576
neutral_pygocentrus20190618-031455.results	xdh	G475E	0.887
neutral_pygocentrus20190618-031455.results	xdh	S505G	0.094
neutral_pygocentrus20190618-031455.results	xdh	G594E	0.850
neutral_pygocentrus20190618-031455.results	xdh	A657T	0.591
neutral_pygocentrus20190618-031455.results	xdh	S827G	0.556
neutral_pygocentrus20190618-031455.results	xdh	S896P	0.954
neutral_pygocentrus20190618-031455.results	xdh	K1074E	0.355
neutral_pygocentrus20190618-031455.results	xdh	M1202T	0.848
neutral_pygocentrus20190618-031455.results	chm	L19F	0.705
neutral_pygocentrus20190618-031455.results	chm	A27V	0.671
neutral_pygocentrus20190618-031455.results	chm	C392T	0.712
neutral_pygocentrus20190618-031455.results	chm	C496R	0.645
neutral_pygocentrus20190618-031455.results	chm	G521E	0.208
neutral_pygocentrus20190618-031455.results	chm	E522G	0.272
neutral_pygocentrus20190618-031455.results	chm	S559T	0.159
neutral_pygocentrus20190618-031455.results	csf1a	T235K	0.064
neutral_pygocentrus20190618-031455.results	csf1a	I383K	0.416
neutral_pygocentrus20190618-031455.results	csf1b	Y10T	0.196
neutral_pygocentrus20190618-031455.results	csf1b	E141G	0.206
neutral_pygocentrus20190618-031455.results	csf1ra	I232V	0.162
neutral_pygocentrus20190618-031455.results	csf1ra	N367H	0.172
neutral_pygocentrus20190618-031455.results	csf1ra	I462T	0.209
neutral_pygocentrus20190618-031455.results	csf1ra	S509F	0.277
neutral_pygocentrus20190618-031455.results	csf1ra	Q767H	0.517
neutral_pygocentrus20190618-031455.results	csf1rb	A16S	0.173
neutral_pygocentrus20190618-031455.results	csf1rb	V74I	0.077
neutral_pygocentrus20190618-031455.results	csf1rb	V178L	0.331
neutral_pygocentrus20190618-031455.results	csf1rb	S292N	0.203
neutral_pygocentrus20190618-031455.results	csf1rb	A371G	0.290
neutral_pygocentrus20190618-031455.results	csf1rb	G659S	0.375
neutral_pygocentrus20190618-031455.results	csf1rb	F723S	0.348
neutral_pygocentrus20190618-031455.results	ece2b	S147G	0.231
neutral_pygocentrus20190618-031455.results	ece2b	F744L	0.823
neutral_pygocentrus20190618-031455.results	ednrbb	R164K	0.185
neutral_pygocentrus20190618-031455.results	fbxw4	F2S	0.838
neutral_pygocentrus20190618-031455.results	fbxw4	V14A	0.408
neutral_pygocentrus20190618-031455.results	fbxw4	C103T	0.528
neutral_pygocentrus20190618-031455.results	fbxw4	T174D	0.383
neutral_pygocentrus20190618-031455.results	fbxw4	I274T	0.572
neutral_pygocentrus20190618-031455.results	fhl2a	K45R	0.315
neutral_pygocentrus20190618-031455.results	fhl2a	H62R	0.852
neutral_pygocentrus20190618-031455.results	fhl2a	V76L	0.285
neutral_pygocentrus20190618-031455.results	fhl2a	Y208F	0.466
neutral_pygocentrus20190618-031455.results	fhl2a	G230E	0.870
neutral_pygocentrus20190618-031455.results	fhl2b	E3K	0.660
neutral_pygocentrus20190618-031455.results	fhl2b	R73C	0.262
neutral_pygocentrus20190618-031455.results	gart	V286A	0.880
neutral_pygocentrus20190618-031455.results	gart	G442C	0.923
neutral_pygocentrus20190618-031455.results	gart	D545N	0.643
neutral_pygocentrus20190618-031455.results	gart	A559V	0.730
neutral_pygocentrus20190618-031455.results	impdh1a	S68N	0.173
neutral_pygocentrus20190618-031455.results	impdh1a	I117T	0.739
neutral_pygocentrus20190618-031455.results	impdh1a	E475G	0.925
neutral_pygocentrus20190618-031455.results	impdh1b	L255Q	0.675
neutral_pygocentrus20190618-031455.results	impdh1b	K380R	0.478
neutral_pygocentrus20190618-031455.results	impdh1b	F520L	0.519
neutral_pygocentrus20190618-031455.results	ltk	H408Q	0.400
neutral_pygocentrus20190618-031455.results	ltk	D589N	0.102
neutral_pygocentrus20190618-031455.results	ltk	N618H	0.429
neutral_pygocentrus20190618-031455.results	ltk	C845R	0.798
neutral_pygocentrus20190618-031455.results	ltk	P1286S	0.081
neutral_pygocentrus20190618-031455.results	med12	K61E	0.327
neutral_pygocentrus20190618-031455.results	med12	W445R	0.930
neutral_pygocentrus20190618-031455.results	med12	F599S	0.897
neutral_pygocentrus20190618-031455.results	med12	L820V	0.389
neutral_pygocentrus20190618-031455.results	med12	M1022I	0.082
neutral_pygocentrus20190618-031455.results	med12	T1169A	0.178
neutral_pygocentrus20190618-031455.results	med12	Q1316E	0.174
neutral_pygocentrus20190618-031455.results	med12	K1354R	0.173
neutral_pygocentrus20190618-031455.results	med12	W1679R	0.919
neutral_pygocentrus20190618-031455.results	med12	K1722N	0.379
neutral_pygocentrus20190618-031455.results	med12	E1760A	0.148
neutral_pygocentrus20190618-031455.results	med12	L1904S	0.517
neutral_pygocentrus20190618-031455.results	med12	M1921T	0.334
neutral_pygocentrus20190618-031455.results	med12	A1924G	0.310
neutral_pygocentrus20190618-031455.results	med12	P2104L	0.154
neutral_pygocentrus20190618-031455.results	med12	Q2173H	0.210
neutral_pygocentrus20190618-031455.results	mpv17	E40Q	0.511
neutral_pygocentrus20190618-031455.results	mpv17	R42G	0.466
neutral_pygocentrus20190618-031455.results	mpv17	G68R	0.632
neutral_pygocentrus20190618-031455.results	oca2	L214F	0.281
neutral_pygocentrus20190618-031455.results	oca2	I341T	0.778
neutral_pygocentrus20190618-031455.results	oca2	A476V	0.698
neutral_pygocentrus20190618-031455.results	oca2	N757S	0.290
neutral_pygocentrus20190618-031455.results	paics	R46W	0.545
neutral_pygocentrus20190618-031455.results	paics	I94T	0.804
neutral_pygocentrus20190618-031455.results	paics	N211H	0.567
neutral_pygocentrus20190618-031455.results	pnp4a	I243T	0.894
neutral_pygocentrus20190618-031455.results	pnp4b	L175F	0.630
neutral_pygocentrus20190618-031455.results	sox10	Q178R	0.069
neutral_pygocentrus20190618-031455.results	sox10	H230L	0.216
neutral_pygocentrus20190618-031455.results	sox10	T438I	0.191
neutral_pygocentrus20190618-031455.results	sox9a	R146G	0.163
neutral_pygocentrus20190618-031455.results	sox9b	V81A	0.212
neutral_pygocentrus20190618-031455.results	trim33	I260L	0.248
neutral_pygocentrus20190618-031455.results	trim33	A438V	0.282
neutral_pygocentrus20190618-031455.results	trim33	N728D	0.106
neutral_pygocentrus20190618-031455.results	trim33	R914P	0.142
neutral_pygocentrus20190618-031455.results	trim33	L1107S	0.617
neutral_pygocentrus20190618-031455.results	ghra	A239V	0.167
neutral_pygocentrus20190618-031455.results	ghrb	L5R	0.567
neutral_pygocentrus20190618-031455.results	ghrb	P84L	0.785
neutral_pygocentrus20190618-031455.results	ghrb	I271V	0.150
neutral_pygocentrus20190618-031455.results	ghrb	S312G	0.225
neutral_pygocentrus20190618-031455.results	ghrb	H369Y	0.079
neutral_pygocentrus20190618-031455.results	ghrb	R417P	0.417
neutral_pygocentrus20190618-031455.results	ghrb	E458K	0.735
neutral_pygocentrus20190618-031455.results	leo1	G120S	0.058
neutral_pygocentrus20190618-031455.results	leo1	K214E	0.084
neutral_pygocentrus20190618-031455.results	leo1	S255G	0.130
neutral_pygocentrus20190618-031455.results	leo1	D423Y	0.832
neutral_pygocentrus20190618-031455.results	leo1	Q458L	0.547
neutral_pygocentrus20190618-031455.results	leo1	R470T	0.611
neutral_pygocentrus20190618-031455.results	leo1	E696A	0.191
neutral_pygocentrus20190618-031455.results	smtlb	L7Q	0.435
neutral_pygocentrus20190618-031455.results	pcbd2	A149V	0.125
neutral_pygocentrus20190618-031455.results	pcbd2	V180I	0.056
neutral_pygocentrus20190618-031455.results	sox5	I46T	0.061
neutral_pygocentrus20190618-031455.results	sox5	T121I	0.065
neutral_pygocentrus20190618-031455.results	sox5	M193T	0.108
neutral_pygocentrus20190618-031455.results	sox5	P272T	0.191
neutral_pygocentrus20190618-031455.results	sox5	T457P	0.843
neutral_pygocentrus20190618-031455.results	sox5	A579G	0.100
neutral_pygocentrus20190618-031455.results	sox5	T608D	0.215
neutral_pygocentrus20190618-031455.results	sox5	V678L	0.110
neutral_pygocentrus20190618-031455.results	mycbp2	L221Q	0.588
neutral_pygocentrus20190618-031455.results	mycbp2	M424I	0.150
neutral_pygocentrus20190618-031455.results	mycbp2	S662I	0.268
neutral_pygocentrus20190618-031455.results	mycbp2	A724V	0.114
neutral_pygocentrus20190618-031455.results	mycbp2	V835F	0.289
neutral_pygocentrus20190618-031455.results	mycbp2	R1262P	0.751
neutral_pygocentrus20190618-031455.results	mycbp2	K1435E	0.343
neutral_pygocentrus20190618-031455.results	mycbp2	S1460P	0.799
neutral_pygocentrus20190618-031455.results	mycbp2	V1631L	0.123
neutral_pygocentrus20190618-031455.results	mycbp2	G1690V	0.827
neutral_pygocentrus20190618-031455.results	mycbp2	Y1835S	0.387
neutral_pygocentrus20190618-031455.results	mycbp2	A1906S	0.294
neutral_pygocentrus20190618-031455.results	mycbp2	I2107F	0.380
neutral_pygocentrus20190618-031455.results	mycbp2	S2214A	0.183
neutral_pygocentrus20190618-031455.results	mycbp2	T2448S	0.204
neutral_pygocentrus20190618-031455.results	mycbp2	N2502S	0.097
neutral_pygocentrus20190618-031455.results	mycbp2	G2541D	0.122
neutral_pygocentrus20190618-031455.results	mycbp2	V2549I	0.035
neutral_pygocentrus20190618-031455.results	mycbp2	C2578Y	0.471
neutral_pygocentrus20190618-031455.results	mycbp2	A2781V	0.058
neutral_pygocentrus20190618-031455.results	mycbp2	K2799E	0.139
neutral_pygocentrus20190618-031455.results	mycbp2	S2887I	0.094
neutral_pygocentrus20190618-031455.results	mycbp2	H2914R	0.042
neutral_pygocentrus20190618-031455.results	mycbp2	L3172V	0.053
neutral_pygocentrus20190618-031455.results	mycbp2	P3479L	0.315
neutral_pygocentrus20190618-031455.results	mycbp2	K3547I	0.364
neutral_pygocentrus20190618-031455.results	mycbp2	V3609A	0.111
neutral_pygocentrus20190618-031455.results	mycbp2	A3650V	0.400
neutral_pygocentrus20190618-031455.results	mycbp2	A4039G	0.174
neutral_pygocentrus20190618-031455.results	mycbp2	R4078S	0.379
neutral_pygocentrus20190618-031455.results	mycbp2	M4230T	0.733
neutral_pygocentrus20190618-031455.results	qdprb1	T4I	0.582
neutral_pygocentrus20190618-031455.results	qdprb1	M52V	0.167
neutral_pygocentrus20190618-031455.results	qdprb1	E74V	0.719
neutral_pygocentrus20190618-031455.results	qdprb1	I144N	0.835
neutral_pygocentrus20190618-031455.results	qdprb2	F42S	0.917
neutral_pygocentrus20190618-031455.results	qdprb2	G101D	0.891
neutral_pygocentrus20190618-031455.results	qdprb2	T115C	0.332
neutral_pygocentrus20190618-031455.results	qdprb2	A245S	0.117
neutral_pygocentrus20190618-031455.results	spra	R19Q	0.515
neutral_pygocentrus20190618-031455.results	spra	C111R	0.560
neutral_pygocentrus20190618-031455.results	spra	M179V	0.724
neutral_pygocentrus20190618-031455.results	sprb	V62G	0.193
neutral_pygocentrus20190618-031455.results	sprb	F153S	0.752
neutral_pygocentrus20190618-031455.results	adam17a	P13L	0.221
neutral_pygocentrus20190618-031455.results	adam17a	D525G	0.301
neutral_pygocentrus20190618-031455.results	adam17a	G644R	0.596
neutral_pygocentrus20190618-031455.results	adam17b	A71T	0.461
neutral_pygocentrus20190618-031455.results	adam17b	D188G	0.448
neutral_pygocentrus20190618-031455.results	adam17b	D204G	0.312
neutral_pygocentrus20190618-031455.results	adam17b	H207R	0.190
neutral_pygocentrus20190618-031455.results	adam17b	N478S	0.146
neutral_pygocentrus20190618-031455.results	adam17b	R574H	0.428
neutral_pygocentrus20190618-031455.results	adamts20	I5V	0.052
neutral_pygocentrus20190618-031455.results	adamts20	R205G	0.131
neutral_pygocentrus20190618-031455.results	adamts20	A248V	0.232
neutral_pygocentrus20190618-031455.results	adamts20	Y269T	0.911
neutral_pygocentrus20190618-031455.results	adamts20	F430S	0.889
neutral_pygocentrus20190618-031455.results	adamts20	M520V	0.161
neutral_pygocentrus20190618-031455.results	adamts20	M759R	0.743
neutral_pygocentrus20190618-031455.results	adamts20	L1031H	0.496
neutral_pygocentrus20190618-031455.results	adamts20	R1313K	0.260
neutral_pygocentrus20190618-031455.results	adamts20	P1396L	0.201
neutral_pygocentrus20190618-031455.results	adamts20	V1399M	0.234
neutral_pygocentrus20190618-031455.results	adamts20	V1459A	0.118
neutral_pygocentrus20190618-031455.results	adamts20	R1491W	0.446
neutral_pygocentrus20190618-031455.results	adamts20	A1515T	0.240
neutral_pygocentrus20190618-031455.results	adamts20	H1574R	0.348
neutral_pygocentrus20190618-031455.results	adamts20	Q1576R	0.134
neutral_pygocentrus20190618-031455.results	adrb2a	L34F	0.267
neutral_pygocentrus20190618-031455.results	adrb2a	V159D	0.817
neutral_pygocentrus20190618-031455.results	adrb2b	S26P	0.367
neutral_pygocentrus20190618-031455.results	adrb2b	I54T	0.137
neutral_pygocentrus20190618-031455.results	adrb2b	V88G	0.664
neutral_pygocentrus20190618-031455.results	adrb2b	S127N	0.808
neutral_pygocentrus20190618-031455.results	adrb2b	P175L	0.888
neutral_pygocentrus20190618-031455.results	adrb2b	E187K	0.373
neutral_pygocentrus20190618-031455.results	adrb2b	L219R	0.808
neutral_pygocentrus20190618-031455.results	adrb2b	Y361C	0.222
neutral_pygocentrus20190618-031455.results	apc	R111W	0.157
neutral_pygocentrus20190618-031455.results	apc	A114S	0.064
neutral_pygocentrus20190618-031455.results	apc	L746F	0.335
neutral_pygocentrus20190618-031455.results	apc	T963N	0.097
neutral_pygocentrus20190618-031455.results	apc	K1711E	0.147
neutral_pygocentrus20190618-031455.results	apc	S2258T	0.055
neutral_pygocentrus20190618-031455.results	apc	S2347A	0.038
neutral_pygocentrus20190618-031455.results	apc	S2509F	0.157
neutral_pygocentrus20190618-031455.results	apc	K2596N	0.118
neutral_pygocentrus20190618-031455.results	atp6v0b	M1I	0.850
neutral_pygocentrus20190618-031455.results	bcl2b	H33R	0.232
neutral_pygocentrus20190618-031455.results	brsk2a	P301Q	0.301
neutral_pygocentrus20190618-031455.results	brsk2a	M307I	0.514
neutral_pygocentrus20190618-031455.results	brsk2a	R373S	0.194
neutral_pygocentrus20190618-031455.results	brsk2a	V805A	0.667
neutral_pygocentrus20190618-031455.results	brsk2a	I829T	0.111
neutral_pygocentrus20190618-031455.results	brsk2b	L26V	0.611
neutral_pygocentrus20190618-031455.results	brsk2b	L73F	0.703
neutral_pygocentrus20190618-031455.results	brsk2b	F239S	0.795
neutral_pygocentrus20190618-031455.results	brsk2b	E343A	0.487
neutral_pygocentrus20190618-031455.results	brsk2b	T533A	0.139
neutral_pygocentrus20190618-031455.results	brsk2b	S735N	0.321
neutral_pygocentrus20190618-031455.results	c10orf11	R202T	0.485
neutral_pygocentrus20190618-031455.results	creb1a	V219A	0.231
neutral_pygocentrus20190618-031455.results	creb1a	L267P	0.645
neutral_pygocentrus20190618-031455.results	creb1b	T243P	0.298
neutral_pygocentrus20190618-031455.results	creb1b	N305D	0.602
neutral_pygocentrus20190618-031455.results	dock7	A43V	0.100
neutral_pygocentrus20190618-031455.results	dock7	H221N	0.252
neutral_pygocentrus20190618-031455.results	dock7	P360L	0.580
neutral_pygocentrus20190618-031455.results	dock7	P861L	0.242
neutral_pygocentrus20190618-031455.results	dock7	R959C	0.188
neutral_pygocentrus20190618-031455.results	dock7	L989P	0.887
neutral_pygocentrus20190618-031455.results	dock7	L1195M	0.391
neutral_pygocentrus20190618-031455.results	dock7	A1384V	0.190
neutral_pygocentrus20190618-031455.results	dock7	L1391I	0.147
neutral_pygocentrus20190618-031455.results	dock7	M1456I	0.120
neutral_pygocentrus20190618-031455.results	dock7	H1809D	0.792
neutral_pygocentrus20190618-031455.results	dock7	E1840G	0.715
neutral_pygocentrus20190618-031455.results	dock7	Y1923H	0.570
neutral_pygocentrus20190618-031455.results	dock7	V2028I	0.120
neutral_pygocentrus20190618-031455.results	dock7	N2063S	0.197
neutral_pygocentrus20190618-031455.results	ece1	D420E	0.265
neutral_pygocentrus20190618-031455.results	ece1	V508I	0.076
neutral_pygocentrus20190618-031455.results	ece1	F719S	0.830
neutral_pygocentrus20190618-031455.results	eda	P183L	0.199
neutral_pygocentrus20190618-031455.results	edar	H306T	0.209
neutral_pygocentrus20190618-031455.results	edar	D310G	0.161
neutral_pygocentrus20190618-031455.results	edn3a	H8T	0.232
neutral_pygocentrus20190618-031455.results	egfra	S18G	0.246
neutral_pygocentrus20190618-031455.results	egfra	K95E	0.458
neutral_pygocentrus20190618-031455.results	egfra	S528T	0.195
neutral_pygocentrus20190618-031455.results	egfra	K584R	0.252
neutral_pygocentrus20190618-031455.results	egfra	D864Y	0.714
neutral_pygocentrus20190618-031455.results	egfra	I877T	0.850
neutral_pygocentrus20190618-031455.results	egfra	P1114L	0.184
neutral_pygocentrus20190618-031455.results	egfra	Q1162H	0.462
neutral_pygocentrus20190618-031455.results	en1b	D53G	0.809
neutral_pygocentrus20190618-031455.results	en1b	T98I	0.103
neutral_pygocentrus20190618-031455.results	erbb3a	L119M	0.450
neutral_pygocentrus20190618-031455.results	erbb3a	L148F	0.772
neutral_pygocentrus20190618-031455.results	erbb3a	P299S	0.706
neutral_pygocentrus20190618-031455.results	erbb3a	E416Q	0.260
neutral_pygocentrus20190618-031455.results	erbb3a	L455P	0.931
neutral_pygocentrus20190618-031455.results	erbb3a	M698T	0.588
neutral_pygocentrus20190618-031455.results	erbb3a	K732R	0.253
neutral_pygocentrus20190618-031455.results	erbb3a	R771Q	0.109
neutral_pygocentrus20190618-031455.results	erbb3a	H1059T	0.348
neutral_pygocentrus20190618-031455.results	erbb3a	S1277N	0.106
neutral_pygocentrus20190618-031455.results	erbb3a	E1340V	0.246
neutral_pygocentrus20190618-031455.results	erbb3b	M59V	0.469
neutral_pygocentrus20190618-031455.results	erbb3b	G84D	0.921
neutral_pygocentrus20190618-031455.results	erbb3b	P590L	0.790
neutral_pygocentrus20190618-031455.results	erbb3b	R673S	0.484
neutral_pygocentrus20190618-031455.results	erbb3b	L790P	0.903
neutral_pygocentrus20190618-031455.results	erbb3b	V946I	0.323
neutral_pygocentrus20190618-031455.results	erbb3b	G1087R	0.183
neutral_pygocentrus20190618-031455.results	erbb3b	S1217P	0.170
neutral_pygocentrus20190618-031455.results	erbb3b	S1260G	0.081
neutral_pygocentrus20190618-031455.results	erbb3b	Q1311R	0.186
neutral_pygocentrus20190618-031455.results	fgfr2	T331H	0.691
neutral_pygocentrus20190618-031455.results	fgfr2	R465T	0.318
neutral_pygocentrus20190618-031455.results	fgfr2	E480K	0.416
neutral_pygocentrus20190618-031455.results	fgfr2	K500Q	0.352
neutral_pygocentrus20190618-031455.results	fgfr2	M599I	0.152
neutral_pygocentrus20190618-031455.results	fgfr2	Q828R	0.226
neutral_pygocentrus20190618-031455.results	frem2a	K119R	0.139
neutral_pygocentrus20190618-031455.results	frem2a	K208R	0.134
neutral_pygocentrus20190618-031455.results	frem2a	L343P	0.710
neutral_pygocentrus20190618-031455.results	frem2a	I428T	0.640
neutral_pygocentrus20190618-031455.results	frem2a	T875I	0.205
neutral_pygocentrus20190618-031455.results	frem2a	E1014K	0.767
neutral_pygocentrus20190618-031455.results	frem2a	E1237K	0.626
neutral_pygocentrus20190618-031455.results	frem2a	G1301E	0.358
neutral_pygocentrus20190618-031455.results	frem2a	N1527S	0.142
neutral_pygocentrus20190618-031455.results	frem2a	S1545R	0.548
neutral_pygocentrus20190618-031455.results	frem2a	S1553L	0.413
neutral_pygocentrus20190618-031455.results	frem2a	E1659V	0.711
neutral_pygocentrus20190618-031455.results	frem2a	E1839D	0.452
neutral_pygocentrus20190618-031455.results	frem2a	D1867E	0.265
neutral_pygocentrus20190618-031455.results	frem2a	D1882G	0.911
neutral_pygocentrus20190618-031455.results	frem2a	G1957D	0.542
neutral_pygocentrus20190618-031455.results	frem2a	A1985T	0.258
neutral_pygocentrus20190618-031455.results	frem2a	K2101R	0.339
neutral_pygocentrus20190618-031455.results	frem2a	S2243F	0.518
neutral_pygocentrus20190618-031455.results	frem2a	P2384L	0.518
neutral_pygocentrus20190618-031455.results	frem2a	N2573S	0.502
neutral_pygocentrus20190618-031455.results	frem2a	L3096R	0.219
neutral_pygocentrus20190618-031455.results	frem2a	L3105F	0.092
neutral_pygocentrus20190618-031455.results	frem2b	H17Y	0.443
neutral_pygocentrus20190618-031455.results	frem2b	P283L	0.815
neutral_pygocentrus20190618-031455.results	frem2b	N409H	0.621
neutral_pygocentrus20190618-031455.results	frem2b	F669L	0.440
neutral_pygocentrus20190618-031455.results	frem2b	H746R	0.235
neutral_pygocentrus20190618-031455.results	frem2b	T833A	0.239
neutral_pygocentrus20190618-031455.results	frem2b	K882E	0.439
neutral_pygocentrus20190618-031455.results	frem2b	T968A	0.188
neutral_pygocentrus20190618-031455.results	frem2b	A1080V	0.250
neutral_pygocentrus20190618-031455.results	frem2b	V1568I	0.220
neutral_pygocentrus20190618-031455.results	frem2b	F1576L	0.540
neutral_pygocentrus20190618-031455.results	frem2b	S1889F	0.611
neutral_pygocentrus20190618-031455.results	frem2b	G2087S	0.398
neutral_pygocentrus20190618-031455.results	frem2b	T2340I	0.211
neutral_pygocentrus20190618-031455.results	frem2b	D2362H	0.740
neutral_pygocentrus20190618-031455.results	frem2b	S2450R	0.669
neutral_pygocentrus20190618-031455.results	frem2b	S2713P	0.741
neutral_pygocentrus20190618-031455.results	frem2b	S2755P	0.853
neutral_pygocentrus20190618-031455.results	frem2b	R2776Q	0.119
neutral_pygocentrus20190618-031455.results	frem2b	E2906K	0.549
neutral_pygocentrus20190618-031455.results	fzd4	E164G	0.290
neutral_pygocentrus20190618-031455.results	fzd4	G394A	0.879
neutral_pygocentrus20190618-031455.results	gata3	P80S	0.305
neutral_pygocentrus20190618-031455.results	gata3	S124F	0.318
neutral_pygocentrus20190618-031455.results	gata3	P348L	0.200
neutral_pygocentrus20190618-031455.results	gja5a	K109E	0.366
neutral_pygocentrus20190618-031455.results	gja5a	V201I	0.129
neutral_pygocentrus20190618-031455.results	gja5b	V179M	0.259
neutral_pygocentrus20190618-031455.results	gja5b	R261P	0.246
neutral_pygocentrus20190618-031455.results	gja5b	R312W	0.346
neutral_pygocentrus20190618-031455.results	gli3	S215P	0.640
neutral_pygocentrus20190618-031455.results	gli3	S321F	0.647
neutral_pygocentrus20190618-031455.results	gli3	S394L	0.100
neutral_pygocentrus20190618-031455.results	gli3	M461V	0.094
neutral_pygocentrus20190618-031455.results	gli3	A642D	0.171
neutral_pygocentrus20190618-031455.results	gli3	T666I	0.082
neutral_pygocentrus20190618-031455.results	gli3	R796T	0.559
neutral_pygocentrus20190618-031455.results	gli3	K998E	0.234
neutral_pygocentrus20190618-031455.results	gli3	P1199L	0.440
neutral_pygocentrus20190618-031455.results	gli3	F1308I	0.465
neutral_pygocentrus20190618-031455.results	gli3	Q1323R	0.294
neutral_pygocentrus20190618-031455.results	gli3	M1530V	0.745
neutral_pygocentrus20190618-031455.results	gna11a	E4G	0.287
neutral_pygocentrus20190618-031455.results	gna11a	M11L	0.125
neutral_pygocentrus20190618-031455.results	gna11a	E291A	0.859
neutral_pygocentrus20190618-031455.results	gna11b	P262S	0.556
neutral_pygocentrus20190618-031455.results	gna11b	E281K	0.646
neutral_pygocentrus20190618-031455.results	gna11b	E294A	0.678
neutral_pygocentrus20190618-031455.results	gnaq	E17G	0.696
neutral_pygocentrus20190618-031455.results	gnaq	Q197L	0.523
neutral_pygocentrus20190618-031455.results	gnaq	L310P	0.903
neutral_pygocentrus20190618-031455.results	gpc3	M208V	0.268
neutral_pygocentrus20190618-031455.results	gpc3	G276R	0.268
neutral_pygocentrus20190618-031455.results	gpc3	A311N	0.357
neutral_pygocentrus20190618-031455.results	gpr161	L126S	0.449
neutral_pygocentrus20190618-031455.results	gpr161	S396L	0.196
neutral_pygocentrus20190618-031455.results	hdac1	M52T	0.857
neutral_pygocentrus20190618-031455.results	hdac1	P57S	0.822
neutral_pygocentrus20190618-031455.results	hdac1	Q254L	0.669
neutral_pygocentrus20190618-031455.results	hdac1	I407T	0.265
neutral_pygocentrus20190618-031455.results	hdac1	D417H	0.412
neutral_pygocentrus20190618-031455.results	hdac1	N436T	0.299
neutral_pygocentrus20190618-031455.results	hps1	V81A	0.656
neutral_pygocentrus20190618-031455.results	hps1	S278L	0.169
neutral_pygocentrus20190618-031455.results	hps1	S518P	0.843
neutral_pygocentrus20190618-031455.results	hps1	F583V	0.846
neutral_pygocentrus20190618-031455.results	hps4	E131D	0.163
neutral_pygocentrus20190618-031455.results	hps6	T63A	0.059
neutral_pygocentrus20190618-031455.results	hps6	C125R	0.571
neutral_pygocentrus20190618-031455.results	hps6	S257A	0.060
neutral_pygocentrus20190618-031455.results	hps6	L296H	0.727
neutral_pygocentrus20190618-031455.results	hps6	V547I	0.038
neutral_pygocentrus20190618-031455.results	hsd3b1	A93T	0.200
neutral_pygocentrus20190618-031455.results	hsd3b1	V94I	0.124
neutral_pygocentrus20190618-031455.results	hsd3b1	E138G	0.470
neutral_pygocentrus20190618-031455.results	hsd3b1	S158G	0.212
neutral_pygocentrus20190618-031455.results	igsf11	D290H	0.362
neutral_pygocentrus20190618-031455.results	igsf11	Y340F	0.124
neutral_pygocentrus20190618-031455.results	igsf11	P356S	0.201
neutral_pygocentrus20190618-031455.results	igsf11	L371V	0.160
neutral_pygocentrus20190618-031455.results	ikbkg	T11A	0.033
neutral_pygocentrus20190618-031455.results	ikbkg	M175K	0.171
neutral_pygocentrus20190618-031455.results	ikbkg	L271V	0.100
neutral_pygocentrus20190618-031455.results	irf4a	Y191H	0.295
neutral_pygocentrus20190618-031455.results	irf4a	Y438H	0.131
neutral_pygocentrus20190618-031455.results	itgb1a	A51P	0.206
neutral_pygocentrus20190618-031455.results	itgb1a	T140C	0.372
neutral_pygocentrus20190618-031455.results	itgb1a	K348E	0.508
neutral_pygocentrus20190618-031455.results	itgb1a	T395A	0.224
neutral_pygocentrus20190618-031455.results	itgb1a	E530K	0.286
neutral_pygocentrus20190618-031455.results	itgb1a	I782V	0.276
neutral_pygocentrus20190618-031455.results	itgb1b_1	P310L	0.699
neutral_pygocentrus20190618-031455.results	itgb1b.2	F141I	0.829
neutral_pygocentrus20190618-031455.results	itgb1b.2	R183G	0.741
neutral_pygocentrus20190618-031455.results	itgb1b.2	L306P	0.817
neutral_pygocentrus20190618-031455.results	itgb1b.2	L351P	0.578
neutral_pygocentrus20190618-031455.results	kcnj13	L60P	0.807
neutral_pygocentrus20190618-031455.results	kcnj13	T296M	0.634
neutral_pygocentrus20190618-031455.results	kita	I73V	0.043
neutral_pygocentrus20190618-031455.results	kita	L84S	0.268
neutral_pygocentrus20190618-031455.results	kita	P152L	0.254
neutral_pygocentrus20190618-031455.results	kita	A243P	0.398
neutral_pygocentrus20190618-031455.results	kita	E370G	0.543
neutral_pygocentrus20190618-031455.results	kita	S502T	0.185
neutral_pygocentrus20190618-031455.results	kita	P564L	0.622
neutral_pygocentrus20190618-031455.results	kita	K584N	0.708
neutral_pygocentrus20190618-031455.results	kitb	L79P	0.739
neutral_pygocentrus20190618-031455.results	kitb	H143Y	0.155
neutral_pygocentrus20190618-031455.results	kitb	T286Y	0.257
neutral_pygocentrus20190618-031455.results	kitb	A427G	0.388
neutral_pygocentrus20190618-031455.results	kitb	G467A	0.319
neutral_pygocentrus20190618-031455.results	kitb	E476G	0.490
neutral_pygocentrus20190618-031455.results	kitb	F834S	0.941
neutral_pygocentrus20190618-031455.results	kitlga	A21T	0.138
neutral_pygocentrus20190618-031455.results	kitlga	Q99R	0.215
neutral_pygocentrus20190618-031455.results	kitlga	S161P	0.089
neutral_pygocentrus20190618-031455.results	kitlgb	F2L	0.550
neutral_pygocentrus20190618-031455.results	kitlgb	K8E	0.205
neutral_pygocentrus20190618-031455.results	lmx1a	V228I	0.427
neutral_pygocentrus20190618-031455.results	lmx1a	L294V	0.230
neutral_pygocentrus20190618-031455.results	lmx1a	D328N	0.290
neutral_pygocentrus20190618-031455.results	mbtps1	L87Q	0.814
neutral_pygocentrus20190618-031455.results	mbtps1	L340P	0.849
neutral_pygocentrus20190618-031455.results	mbtps1	I548T	0.174
neutral_pygocentrus20190618-031455.results	mbtps1	L683F	0.715
neutral_pygocentrus20190618-031455.results	mbtps1	F784S	0.930
neutral_pygocentrus20190618-031455.results	mcoln3a	A129T	0.246
neutral_pygocentrus20190618-031455.results	mcoln3a	N322S	0.463
neutral_pygocentrus20190618-031455.results	mcoln3a	K348T	0.501
neutral_pygocentrus20190618-031455.results	mcoln3a	C356R	0.848
neutral_pygocentrus20190618-031455.results	mcoln3a	F435L	0.710
neutral_pygocentrus20190618-031455.results	mcoln3b	L128V	0.424
neutral_pygocentrus20190618-031455.results	mcoln3b	K296R	0.489
neutral_pygocentrus20190618-031455.results	mcoln3b	V461E	0.816
neutral_pygocentrus20190618-031455.results	mcoln3b	H498L	0.459
neutral_pygocentrus20190618-031455.results	mcoln3b	S550N	0.142
neutral_pygocentrus20190618-031455.results	mef2ca	D124N	0.370
neutral_pygocentrus20190618-031455.results	mef2ca	E413Q	0.363
neutral_pygocentrus20190618-031455.results	mef2cb	S189P	0.267
neutral_pygocentrus20190618-031455.results	mef2cb	S348P	0.263
neutral_pygocentrus20190618-031455.results	mib1	R174K	0.207
neutral_pygocentrus20190618-031455.results	mib1	R617Q	0.343
neutral_pygocentrus20190618-031455.results	mib1	E716K	0.571
neutral_pygocentrus20190618-031455.results	mib1	A980E	0.164
neutral_pygocentrus20190618-031455.results	mib2	L199Q	0.709
neutral_pygocentrus20190618-031455.results	mib2	A546T	0.647
neutral_pygocentrus20190618-031455.results	mib2	L571P	0.637
neutral_pygocentrus20190618-031455.results	mib2	K809R	0.183
neutral_pygocentrus20190618-031455.results	mib2	E898K	0.495
neutral_pygocentrus20190618-031455.results	mitfa	D349H	0.602
neutral_pygocentrus20190618-031455.results	mitfb	E4K	0.606
neutral_pygocentrus20190618-031455.results	mitfb	G154R	0.186
neutral_pygocentrus20190618-031455.results	mitfb	K271E	0.260
neutral_pygocentrus20190618-031455.results	mitfb	I462N	0.720
neutral_pygocentrus20190618-031455.results	mycb	L157I	0.084
neutral_pygocentrus20190618-031455.results	myo5aa	I15M	0.426
neutral_pygocentrus20190618-031455.results	myo5aa	E164K	0.825
neutral_pygocentrus20190618-031455.results	myo5aa	Q644R	0.404
neutral_pygocentrus20190618-031455.results	myo5aa	E1084Q	0.345
neutral_pygocentrus20190618-031455.results	myo5aa	Q1615R	0.441
neutral_pygocentrus20190618-031455.results	myo5aa	V1681M	0.542
neutral_pygocentrus20190618-031455.results	myo5aa	I1712V	0.259
neutral_pygocentrus20190618-031455.results	myo5aa	P1781L	0.406
neutral_pygocentrus20190618-031455.results	myo5aa	P1808R	0.493
neutral_pygocentrus20190618-031455.results	myo5ab	L271F	0.172
neutral_pygocentrus20190618-031455.results	myo5ab	E304G	0.853
neutral_pygocentrus20190618-031455.results	myo5ab	S586R	0.139
neutral_pygocentrus20190618-031455.results	myo5ab	D656N	0.382
neutral_pygocentrus20190618-031455.results	myo5ab	M775T	0.275
neutral_pygocentrus20190618-031455.results	myo5ab	N1777K	0.328
neutral_pygocentrus20190618-031455.results	myo5ab	L1797M	0.244
neutral_pygocentrus20190618-031455.results	nrg1	G57R	0.604
neutral_pygocentrus20190618-031455.results	nrg1	D173E	0.056
neutral_pygocentrus20190618-031455.results	nrg1	K208R	0.088
neutral_pygocentrus20190618-031455.results	nrg1	G287D	0.412
neutral_pygocentrus20190618-031455.results	nrg1	H397P	0.485
neutral_pygocentrus20190618-031455.results	nrg1	A537T	0.036
neutral_pygocentrus20190618-031455.results	oprm1	N40S	0.385
neutral_pygocentrus20190618-031455.results	psen1	C201S	0.609
neutral_pygocentrus20190618-031455.results	psen1	A223T	0.827
neutral_pygocentrus20190618-031455.results	rab27a	G156D	0.905
neutral_pygocentrus20190618-031455.results	recql4	H81Y	0.480
neutral_pygocentrus20190618-031455.results	recql4	N83S	0.198
neutral_pygocentrus20190618-031455.results	recql4	G525E	0.606
neutral_pygocentrus20190618-031455.results	recql4	L815P	0.898
neutral_pygocentrus20190618-031455.results	recql4	S1287L	0.652
neutral_pygocentrus20190618-031455.results	rnf41	V55M	0.213
neutral_pygocentrus20190618-031455.results	rnf41	L65V	0.342
neutral_pygocentrus20190618-031455.results	rnf41	R279C	0.371
neutral_pygocentrus20190618-031455.results	scarb2a	K40N	0.399
neutral_pygocentrus20190618-031455.results	scarb2a	N108T	0.544
neutral_pygocentrus20190618-031455.results	scarb2a	K186R	0.283
neutral_pygocentrus20190618-031455.results	scarb2a	M242I	0.396
neutral_pygocentrus20190618-031455.results	scarb2a	K333N	0.464
neutral_pygocentrus20190618-031455.results	scarb2a	A522V	0.257
neutral_pygocentrus20190618-031455.results	scarb2b	W236R	0.901
neutral_pygocentrus20190618-031455.results	scarb2b	L458P	0.907
neutral_pygocentrus20190618-031455.results	scg2a	R167G	0.164
neutral_pygocentrus20190618-031455.results	scg2a	E260K	0.260
neutral_pygocentrus20190618-031455.results	scg2a	E351D	0.079
neutral_pygocentrus20190618-031455.results	scg2b	E59D	0.525
neutral_pygocentrus20190618-031455.results	scg2b	S89P	0.289
neutral_pygocentrus20190618-031455.results	scg2b	E183G	0.406
neutral_pygocentrus20190618-031455.results	scg2b	S338P	0.186
neutral_pygocentrus20190618-031455.results	sf3b1	T42N	0.486
neutral_pygocentrus20190618-031455.results	sf3b1	P257S	0.264
neutral_pygocentrus20190618-031455.results	sf3b1	K621R	0.171
neutral_pygocentrus20190618-031455.results	sf3b1	E682K	0.646
neutral_pygocentrus20190618-031455.results	sf3b1	E690V	0.852
neutral_pygocentrus20190618-031455.results	sf3b1	G719R	0.837
neutral_pygocentrus20190618-031455.results	sf3b1	N846S	0.193
neutral_pygocentrus20190618-031455.results	sf3b1	S1118F	0.769
neutral_pygocentrus20190618-031455.results	sf3b1	E1189A	0.793
neutral_pygocentrus20190618-031455.results	sf3b1	C1218S	0.676
neutral_pygocentrus20190618-031455.results	sfxn1	P206S	0.461
neutral_pygocentrus20190618-031455.results	mtrex	G65A	0.152
neutral_pygocentrus20190618-031455.results	mtrex	F194C	0.924
neutral_pygocentrus20190618-031455.results	mtrex	D779N	0.470
neutral_pygocentrus20190618-031455.results	slc24a5	V142A	0.465
neutral_pygocentrus20190618-031455.results	slc24a5	F143S	0.746
neutral_pygocentrus20190618-031455.results	slc24a5	Q238H	0.471
neutral_pygocentrus20190618-031455.results	slc45a2	N300D	0.240
neutral_pygocentrus20190618-031455.results	slc45a2	T392S	0.378
neutral_pygocentrus20190618-031455.results	snai2	A210V	0.443
neutral_pygocentrus20190618-031455.results	snai2	V227M	0.116
neutral_pygocentrus20190618-031455.results	tpcn2	F213C	0.903
neutral_pygocentrus20190618-031455.results	tpcn2	N222K	0.315
neutral_pygocentrus20190618-031455.results	tpcn2	C451W	0.767
neutral_pygocentrus20190618-031455.results	tpcn2	L573P	0.917
neutral_pygocentrus20190618-031455.results	tyr	Y183H	0.864
neutral_pygocentrus20190618-031455.results	tyr	M254I	0.507
neutral_pygocentrus20190618-031455.results	tyr	A491V	0.320
neutral_pygocentrus20190618-031455.results	tyrp1a	T75S	0.086
neutral_pygocentrus20190618-031455.results	tyrp1a	C94R	0.930
neutral_pygocentrus20190618-031455.results	tyrp1a	S130N	0.426
neutral_pygocentrus20190618-031455.results	tyrp1a	M315V	0.198
neutral_pygocentrus20190618-031455.results	tyrp1a	F347L	0.876
neutral_pygocentrus20190618-031455.results	tyrp1a	G425R	0.956
neutral_pygocentrus20190618-031455.results	tyrp1b	N99D	0.597
neutral_pygocentrus20190618-031455.results	tyrp1b	Q157H	0.378
neutral_pygocentrus20190618-031455.results	tyrp1b	H182Q	0.655
neutral_pygocentrus20190618-031455.results	tyrp1b	E504D	0.271
neutral_pygocentrus20190618-031455.results	usp13	P361Q	0.743
neutral_pygocentrus20190618-031455.results	usp13	M511L	0.091
neutral_pygocentrus20190618-031455.results	vps11	T17A	0.178
neutral_pygocentrus20190618-031455.results	vps11	H429P	0.690
neutral_pygocentrus20190618-031455.results	vps11	N586D	0.206
neutral_pygocentrus20190618-031455.results	vps11	A786P	0.340
neutral_pygocentrus20190618-031455.results	vps11	Q861R	0.176
neutral_pygocentrus20190618-031455.results	vps18	R48S	0.589
neutral_pygocentrus20190618-031455.results	vps18	E567G	0.583
neutral_pygocentrus20190618-031455.results	vps18	G618E	0.558
neutral_pygocentrus20190618-031455.results	vps18	V727G	0.745
neutral_pygocentrus20190618-031455.results	vps18	L819P	0.880
neutral_pygocentrus20190618-031455.results	zic2a	P160T	0.421
neutral_pygocentrus20190618-031455.results	zic2a	V294G	0.820
neutral_pygocentrus20190618-031455.results	zic2a	T356A	0.089
neutral_pygocentrus20190618-031455.results	zic2b	F132Y	0.318
neutral_pygocentrus20190618-031455.results	zic2b	E158D	0.200
neutral_pygocentrus20190618-031455.results	asip1	H23Y	0.614
neutral_pygocentrus20190618-031455.results	myg1	V104A	0.810
neutral_pygocentrus20190618-031455.results	myg1	L167P	0.759
neutral_pygocentrus20190618-031455.results	myg1	P316S	0.364
neutral_pygocentrus20190618-031455.results	myg1	H353Y	0.897
neutral_pygocentrus20190618-031455.results	clcn7	I150M	0.293
neutral_pygocentrus20190618-031455.results	corin	T435S	0.171
neutral_pygocentrus20190618-031455.results	corin	D532N	0.482
neutral_pygocentrus20190618-031455.results	corin	C649R	0.702
neutral_pygocentrus20190618-031455.results	corin	I775V	0.067
neutral_pygocentrus20190618-031455.results	ctns	S87F	0.515
neutral_pygocentrus20190618-031455.results	ctns	L309V	0.783
neutral_pygocentrus20190618-031455.results	ctns	F350S	0.892
neutral_pygocentrus20190618-031455.results	drd2a	L39F	0.551
neutral_pygocentrus20190618-031455.results	drd2a	V89M	0.536
neutral_pygocentrus20190618-031455.results	drd2a	A413T	0.564
neutral_pygocentrus20190618-031455.results	drd2b	D78T	0.869
neutral_pygocentrus20190618-031455.results	drd2b	Q212R	0.228
neutral_pygocentrus20190618-031455.results	drd2b	F390L	0.745
neutral_pygocentrus20190618-031455.results	mc1r	I35K	0.414
neutral_pygocentrus20190618-031455.results	mc1r	T204A	0.500
neutral_pygocentrus20190618-031455.results	mgrn1a	K177N	0.590
neutral_pygocentrus20190618-031455.results	mgrn1a	I366N	0.593
neutral_pygocentrus20190618-031455.results	mgrn1a	F393S	0.096
neutral_pygocentrus20190618-031455.results	mgrn1a	R442T	0.086
neutral_pygocentrus20190618-031455.results	mgrn1a	Q450R	0.042
neutral_pygocentrus20190618-031455.results	mgrn1a	E548K	0.063
neutral_pygocentrus20190618-031455.results	mgrn1b	G145E	0.642
neutral_pygocentrus20190618-031455.results	mgrn1b	G208R	0.207
neutral_pygocentrus20190618-031455.results	mgrn1b	C291T	0.925
neutral_pygocentrus20190618-031455.results	mgrn1b	P336L	0.178
neutral_pygocentrus20190618-031455.results	mgrn1b	T387C	0.103
neutral_pygocentrus20190618-031455.results	nf1a	R16S	0.833
neutral_pygocentrus20190618-031455.results	nf1a	N64T	0.278
neutral_pygocentrus20190618-031455.results	nf1a	K202E	0.482
neutral_pygocentrus20190618-031455.results	nf1a	Y435T	0.746
neutral_pygocentrus20190618-031455.results	nf1a	T862A	0.182
neutral_pygocentrus20190618-031455.results	nf1a	D975N	0.364
neutral_pygocentrus20190618-031455.results	nf1a	T1128A	0.294
neutral_pygocentrus20190618-031455.results	nf1a	N1267S	0.115
neutral_pygocentrus20190618-031455.results	nf1a	I1329F	0.572
neutral_pygocentrus20190618-031455.results	nf1a	G1353S	0.278
neutral_pygocentrus20190618-031455.results	nf1a	A1511V	0.354
neutral_pygocentrus20190618-031455.results	nf1a	T1554N	0.501
neutral_pygocentrus20190618-031455.results	nf1a	T1758S	0.092
neutral_pygocentrus20190618-031455.results	nf1a	R2065H	0.161
neutral_pygocentrus20190618-031455.results	nf1a	S2271N	0.280
neutral_pygocentrus20190618-031455.results	nf1a	H2317R	0.519
neutral_pygocentrus20190618-031455.results	nf1a	H2558P	0.374
neutral_pygocentrus20190618-031455.results	nf1a	Y2621C	0.331
neutral_pygocentrus20190618-031455.results	nf1b	P22L	0.579
neutral_pygocentrus20190618-031455.results	nf1b	H38Y	0.240
neutral_pygocentrus20190618-031455.results	nf1b	D105G	0.569
neutral_pygocentrus20190618-031455.results	nf1b	L303P	0.922
neutral_pygocentrus20190618-031455.results	nf1b	F445S	0.895
neutral_pygocentrus20190618-031455.results	nf1b	G784D	0.333
neutral_pygocentrus20190618-031455.results	nf1b	M1011K	0.410
neutral_pygocentrus20190618-031455.results	nf1b	R1057G	0.611
neutral_pygocentrus20190618-031455.results	nf1b	E1121K	0.490
neutral_pygocentrus20190618-031455.results	nf1b	N1193K	0.847
neutral_pygocentrus20190618-031455.results	nf1b	R1260C	0.406
neutral_pygocentrus20190618-031455.results	nf1b	S1278N	0.234
neutral_pygocentrus20190618-031455.results	nf1b	N1428S	0.092
neutral_pygocentrus20190618-031455.results	nf1b	D1559N	0.823
neutral_pygocentrus20190618-031455.results	nf1b	V2213M	0.193
neutral_pygocentrus20190618-031455.results	nf1b	S2621F	0.416
neutral_pygocentrus20190618-031455.results	ostm1	C129Y	0.916
neutral_pygocentrus20190618-031455.results	pah	D294N	0.392
neutral_pygocentrus20190618-031455.results	pah	S389T	0.509
neutral_pygocentrus20190618-031455.results	pah	L422M	0.359
neutral_pygocentrus20190618-031455.results	pomcb	L34P	0.720
neutral_pygocentrus20190618-031455.results	pomcb	K46R	0.221
neutral_pygocentrus20190618-031455.results	rab32a	S140F	0.213
neutral_pygocentrus20190618-031455.results	rab32a	E160A	0.873
neutral_pygocentrus20190618-031455.results	rab38b	F97L	0.746
neutral_pygocentrus20190618-031455.results	shroom2a	V126M	0.142
neutral_pygocentrus20190618-031455.results	shroom2a	T180A	0.075
neutral_pygocentrus20190618-031455.results	shroom2a	P358L	0.503
neutral_pygocentrus20190618-031455.results	shroom2a	Q463K	0.107
neutral_pygocentrus20190618-031455.results	shroom2a	G647V	0.152
neutral_pygocentrus20190618-031455.results	shroom2a	S766N	0.082
neutral_pygocentrus20190618-031455.results	shroom2a	K806R	0.160
neutral_pygocentrus20190618-031455.results	shroom2a	P843A	0.103
neutral_pygocentrus20190618-031455.results	shroom2a	E1409K	0.092
neutral_pygocentrus20190618-031455.results	shroom2a	K1466R	0.074
neutral_pygocentrus20190618-031455.results	shroom2a	E1538D	0.183
neutral_pygocentrus20190618-031455.results	shroom2b	N20K	0.078
neutral_pygocentrus20190618-031455.results	shroom2b	C37T	0.313
neutral_pygocentrus20190618-031455.results	shroom2b	A154G	0.103
neutral_pygocentrus20190618-031455.results	shroom2b	P293R	0.181
neutral_pygocentrus20190618-031455.results	shroom2b	A466D	0.087
neutral_pygocentrus20190618-031455.results	shroom2b	P985S	0.084
neutral_pygocentrus20190618-031455.results	shroom2b	D1065N	0.078
neutral_pygocentrus20190618-031455.results	slc7a11	Q120P	0.635
neutral_pygocentrus20190618-031455.results	slc7a11	I204T	0.817
neutral_pygocentrus20190618-031455.results	slc7a11	F341L	0.593
neutral_pygocentrus20190618-031455.results	slc7a11	L387P	0.941
neutral_pygocentrus20190618-031455.results	slc7a11	R410C	0.832
neutral_pygocentrus20190618-031455.results	zeb2a	A85T	0.038
neutral_pygocentrus20190618-031455.results	zeb2a	E96A	0.112
neutral_pygocentrus20190618-031455.results	zeb2a	Y328T	0.386
neutral_pygocentrus20190618-031455.results	zeb2a	I597V	0.065
neutral_pygocentrus20190618-031455.results	zeb2a	G920D	0.619
neutral_pygocentrus20190618-031455.results	zeb2a	H1097Y	0.169
neutral_pygocentrus20190618-031455.results	zeb2a	L1109P	0.717
neutral_pygocentrus20190618-031455.results	zeb2b	H77Y	0.186
neutral_pygocentrus20190618-031455.results	zeb2b	E179G	0.474
neutral_pygocentrus20190618-031455.results	zeb2b	P397S	0.192
neutral_pygocentrus20190618-031455.results	zeb2b	T532I	0.612
neutral_pygocentrus20190618-031455.results	zeb2b	M565V	0.093
neutral_pygocentrus20190618-031455.results	zeb2b	R842G	0.308
neutral_pygocentrus20190618-031455.results	zeb2b	S883N	0.255
neutral_pygocentrus20190618-031455.results	zeb2b	R1165S	0.238
neutral_pygocentrus20190618-031455.results	zeb2b	S1205T	0.037
neutral_pygocentrus20190618-031455.results	crhb	S64P	0.263
neutral_pygocentrus20190618-031455.results	dctn1a	G31R	0.932
neutral_pygocentrus20190618-031455.results	dctn1a	A427T	0.090
neutral_pygocentrus20190618-031455.results	dctn1a	E526K	0.343
neutral_pygocentrus20190618-031455.results	dctn1a	A1001G	0.162
neutral_pygocentrus20190618-031455.results	dctn1a	A1164T	0.230
neutral_pygocentrus20190618-031455.results	dctn1a	L1202P	0.652
neutral_pygocentrus20190618-031455.results	dctn1b	T141A	0.085
neutral_pygocentrus20190618-031455.results	dctn1b	E480G	0.246
neutral_pygocentrus20190618-031455.results	dctn1b	F572L	0.239
neutral_pygocentrus20190618-031455.results	dctn1b	P700S	0.154
neutral_pygocentrus20190618-031455.results	dctn1b	R783H	0.206
neutral_pygocentrus20190618-031455.results	dctn1b	A807T	0.105
neutral_pygocentrus20190618-031455.results	dctn1b	A826P	0.502
neutral_pygocentrus20190618-031455.results	dctn1b	E946K	0.211
neutral_pygocentrus20190618-031455.results	dctn1b	A1156V	0.105
neutral_pygocentrus20190618-031455.results	dctn1b	V1183E	0.474
neutral_pygocentrus20190618-031455.results	ippk	L94P	0.583
neutral_pygocentrus20190618-031455.results	ippk	T371I	0.211
neutral_pygocentrus20190618-031455.results	ippk	A399G	0.606
neutral_pygocentrus20190618-031455.results	ippk	T440C	0.263
neutral_pygocentrus20190618-031455.results	map2k1	A20P	0.263
neutral_pygocentrus20190618-031455.results	map2k1	Q274P	0.282
neutral_pygocentrus20190618-031455.results	mlphb	D22N	0.273
neutral_pygocentrus20190618-031455.results	mlphb	Q244R	0.109
neutral_pygocentrus20190618-031455.results	mlphb	D334N	0.136
neutral_pygocentrus20190618-031455.results	mlphb	A540V	0.687
neutral_pygocentrus20190618-031455.results	myo7aa	N148K	0.392
neutral_pygocentrus20190618-031455.results	myo7aa	D208G	0.864
neutral_pygocentrus20190618-031455.results	myo7aa	F554S	0.909
neutral_pygocentrus20190618-031455.results	myo7aa	A839T	0.736
neutral_pygocentrus20190618-031455.results	myo7aa	D981G	0.192
neutral_pygocentrus20190618-031455.results	myo7aa	K1084R	0.158
neutral_pygocentrus20190618-031455.results	myo7aa	A1330T	0.238
neutral_pygocentrus20190618-031455.results	myo7aa	A1335V	0.196
neutral_pygocentrus20190618-031455.results	myo7aa	L1510P	0.875
neutral_pygocentrus20190618-031455.results	myo7aa	L1706R	0.873
neutral_pygocentrus20190618-031455.results	myo7aa	P1902S	0.238
neutral_pygocentrus20190618-031455.results	myo7aa	R1939T	0.483
neutral_pygocentrus20190618-031455.results	myo7aa	F2076L	0.626
neutral_pygocentrus20190618-031455.results	myo7aa	T2157N	0.511
neutral_pygocentrus20190618-031455.results	myo7ab	M145L	0.774
neutral_pygocentrus20190618-031455.results	myo7ab	F174L	0.728
neutral_pygocentrus20190618-031455.results	myo7ab	L236P	0.935
neutral_pygocentrus20190618-031455.results	myo7ab	M295L	0.220
neutral_pygocentrus20190618-031455.results	myo7ab	T477Y	0.153
neutral_pygocentrus20190618-031455.results	myo7ab	N505S	0.581
neutral_pygocentrus20190618-031455.results	myo7ab	E567A	0.718
neutral_pygocentrus20190618-031455.results	myo7ab	V957A	0.128
neutral_pygocentrus20190618-031455.results	myo7ab	P1173T	0.336
neutral_pygocentrus20190618-031455.results	myo7ab	I2029M	0.409
neutral_pygocentrus20190618-031455.results	myo7ab	R2033W	0.501
neutral_pygocentrus20190618-031455.results	myo7ab	S2108P	0.685
neutral_pygocentrus20190618-031455.results	pmela	D219N	0.251
neutral_pygocentrus20190618-031455.results	pmela	T307S	0.060
neutral_pygocentrus20190618-031455.results	pmela	A499S	0.042
neutral_pygocentrus20190618-031455.results	pmelb	I410T	0.108
neutral_pygocentrus20190618-031455.results	rab11a	F142L	0.556
neutral_pygocentrus20190618-031455.results	rab11ba	Y80C	0.915
neutral_pygocentrus20190618-031455.results	rab11ba	L131P	0.936
neutral_pygocentrus20190618-031455.results	rab11bb	I64V	0.761
neutral_pygocentrus20190618-031455.results	rab11bb	D66E	0.901
neutral_pygocentrus20190618-031455.results	rab11bb	P191L	0.165
neutral_pygocentrus20190618-031455.results	rab1aa	I61L	0.867
neutral_pygocentrus20190618-031455.results	rab1aa	Q104R	0.310
neutral_pygocentrus20190618-031455.results	rab1aa	M173T	0.531
neutral_pygocentrus20190618-031455.results	rab1ab	D44A	0.941
neutral_pygocentrus20190618-031455.results	rab3ip	H33Y	0.054
neutral_pygocentrus20190618-031455.results	rab3ip	N51S	0.065
neutral_pygocentrus20190618-031455.results	rab3ip	L79R	0.340
neutral_pygocentrus20190618-031455.results	rab3ip	V115L	0.084
neutral_pygocentrus20190618-031455.results	rab3ip	E314K	0.449
neutral_pygocentrus20190618-031455.results	rab3ip	V320G	0.641
neutral_pygocentrus20190618-031455.results	rab3ip	E424D	0.256
neutral_pygocentrus20190618-031455.results	rab8a	G144S	0.774
neutral_pygocentrus20190618-031455.results	ric8b	C66R	0.712
neutral_pygocentrus20190618-031455.results	ric8b	E227K	0.385
neutral_pygocentrus20190618-031455.results	ric8b	L291P	0.875
neutral_pygocentrus20190618-031455.results	ric8b	T341I	0.321
neutral_pygocentrus20190618-031455.results	tmem33	M1T	0.833
neutral_pygocentrus20190618-031455.results	tmem33	I165L	0.424
neutral_pygocentrus20190618-031455.results	trappc6bl	C58Y	0.431
neutral_pygocentrus20190618-031455.results	ap1g1	S114T	0.275
neutral_pygocentrus20190618-031455.results	ap1g1	M134I	0.785
neutral_pygocentrus20190618-031455.results	ap1g1	L357P	0.330
neutral_pygocentrus20190618-031455.results	ap1g1	D555V	0.684
neutral_pygocentrus20190618-031455.results	ap1g1	A606P	0.255
neutral_pygocentrus20190618-031455.results	ap1g1	P682A	0.229
neutral_pygocentrus20190618-031455.results	ap1m1	T122C	0.478
neutral_pygocentrus20190618-031455.results	ap1m1	E193D	0.497
neutral_pygocentrus20190618-031455.results	ap1m1	A405P	0.433
neutral_pygocentrus20190618-031455.results	ap3d1	S180P	0.799
neutral_pygocentrus20190618-031455.results	ap3d1	K189N	0.588
neutral_pygocentrus20190618-031455.results	ap3d1	E261D	0.104
neutral_pygocentrus20190618-031455.results	ap3d1	S300I	0.273
neutral_pygocentrus20190618-031455.results	ap3d1	G323D	0.817
neutral_pygocentrus20190618-031455.results	ap3d1	R669G	0.549
neutral_pygocentrus20190618-031455.results	arcn1a	D200N	0.274
neutral_pygocentrus20190618-031455.results	arcn1a	G219D	0.350
neutral_pygocentrus20190618-031455.results	arcn1a	K334E	0.285
neutral_pygocentrus20190618-031455.results	arcn1a	F351L	0.426
neutral_pygocentrus20190618-031455.results	arcn1a	N377H	0.382
neutral_pygocentrus20190618-031455.results	arcn1a	P412S	0.398
neutral_pygocentrus20190618-031455.results	arcn1a	F464L	0.703
neutral_pygocentrus20190618-031455.results	arcn1a	D478E	0.165
neutral_pygocentrus20190618-031455.results	arcn1a	T506H	0.336
neutral_pygocentrus20190618-031455.results	arcn1b	E165G	0.630
neutral_pygocentrus20190618-031455.results	arcn1b	R175L	0.463
neutral_pygocentrus20190618-031455.results	arcn1b	T203P	0.356
neutral_pygocentrus20190618-031455.results	arcn1b	E205G	0.305
neutral_pygocentrus20190618-031455.results	arcn1b	F479S	0.694
neutral_pygocentrus20190618-031455.results	bloc1s2	S51I	0.051
neutral_pygocentrus20190618-031455.results	bloc1s2	L136S	0.619
neutral_pygocentrus20190618-031455.results	bloc1s5	E69K	0.137
neutral_pygocentrus20190618-031455.results	cd63	F214L	0.507
neutral_pygocentrus20190618-031455.results	dtnbp1a	Q10L	0.202
neutral_pygocentrus20190618-031455.results	dtnbp1a	T54F	0.411
neutral_pygocentrus20190618-031455.results	dtnbp1a	E334V	0.425
neutral_pygocentrus20190618-031455.results	dtnbp1b	S3A	0.090
neutral_pygocentrus20190618-031455.results	dtnbp1b	D39N	0.079
neutral_pygocentrus20190618-031455.results	dtnbp1b	N99K	0.130
neutral_pygocentrus20190618-031455.results	dtnbp1b	A138V	0.033
neutral_pygocentrus20190618-031455.results	gpr143	Y164D	0.857
neutral_pygocentrus20190618-031455.results	gpr143	G272D	0.914
neutral_pygocentrus20190618-031455.results	gpr143	S344N	0.226
neutral_pygocentrus20190618-031455.results	hps3	A394T	0.205
neutral_pygocentrus20190618-031455.results	hps3	S523N	0.149
neutral_pygocentrus20190618-031455.results	hps3	R685K	0.182
neutral_pygocentrus20190618-031455.results	hps3	D743N	0.202
neutral_pygocentrus20190618-031455.results	hps3	P822S	0.159
neutral_pygocentrus20190618-031455.results	hps5	E119G	0.591
neutral_pygocentrus20190618-031455.results	hps5	G140E	0.833
neutral_pygocentrus20190618-031455.results	hps5	L268P	0.812
neutral_pygocentrus20190618-031455.results	hps5	H690Y	0.097
neutral_pygocentrus20190618-031455.results	hps5	V760L	0.133
neutral_pygocentrus20190618-031455.results	kif13a	S671N	0.231
neutral_pygocentrus20190618-031455.results	kif13a	I988V	0.109
neutral_pygocentrus20190618-031455.results	kif13a	V992A	0.391
neutral_pygocentrus20190618-031455.results	kif13a	I1352M	0.301
neutral_pygocentrus20190618-031455.results	kif13a	G1499R	0.093
neutral_pygocentrus20190618-031455.results	kif13a	G1577R	0.224
neutral_pygocentrus20190618-031455.results	kif13a	D1646N	0.073
neutral_pygocentrus20190618-031455.results	kif13a	I1668V	0.021
neutral_pygocentrus20190618-031455.results	kif13a	E1761G	0.149
neutral_pygocentrus20190618-031455.results	kif13a	H1806R	0.093
neutral_pygocentrus20190618-031455.results	kif13a	P1823L	0.086
neutral_pygocentrus20190618-031455.results	kif13a	L1837H	0.242
neutral_pygocentrus20190618-031455.results	lyst	S29G	0.085
neutral_pygocentrus20190618-031455.results	lyst	F40S	0.560
neutral_pygocentrus20190618-031455.results	lyst	F108S	0.758
neutral_pygocentrus20190618-031455.results	lyst	R411G	0.573
neutral_pygocentrus20190618-031455.results	lyst	E560V	0.455
neutral_pygocentrus20190618-031455.results	lyst	P602S	0.340
neutral_pygocentrus20190618-031455.results	lyst	C642R	0.957
neutral_pygocentrus20190618-031455.results	lyst	N862K	0.419
neutral_pygocentrus20190618-031455.results	lyst	G1338S	0.159
neutral_pygocentrus20190618-031455.results	lyst	S1343R	0.165
neutral_pygocentrus20190618-031455.results	lyst	L1393R	0.735
neutral_pygocentrus20190618-031455.results	lyst	S2091A	0.151
neutral_pygocentrus20190618-031455.results	lyst	T2159S	0.063
neutral_pygocentrus20190618-031455.results	lyst	N2214D	0.052
neutral_pygocentrus20190618-031455.results	lyst	E2234G	0.089
neutral_pygocentrus20190618-031455.results	lyst	P2345L	0.830
neutral_pygocentrus20190618-031455.results	lyst	M2378T	0.376
neutral_pygocentrus20190618-031455.results	lyst	G2473R	0.550
neutral_pygocentrus20190618-031455.results	lyst	V2499A	0.333
neutral_pygocentrus20190618-031455.results	lyst	C2538G	0.564
neutral_pygocentrus20190618-031455.results	lyst	S2731R	0.273
neutral_pygocentrus20190618-031455.results	lyst	G2754D	0.321
neutral_pygocentrus20190618-031455.results	lyst	V3750A	0.229
neutral_pygocentrus20190618-031455.results	lyst	G3755C	0.772
neutral_pygocentrus20190618-031455.results	lyst	P3820L	0.766
neutral_pygocentrus20190618-031455.results	nsfa	Q7E	0.320
neutral_pygocentrus20190618-031455.results	nsfa	K50Q	0.410
neutral_pygocentrus20190618-031455.results	nsfa	E79K	0.486
neutral_pygocentrus20190618-031455.results	nsfa	K293E	0.890
neutral_pygocentrus20190618-031455.results	nsfa	G360R	0.921
neutral_pygocentrus20190618-031455.results	nsfa	L364F	0.698
neutral_pygocentrus20190618-031455.results	nsfa	G396D	0.742
neutral_pygocentrus20190618-031455.results	nsfa	E723A	0.360
neutral_pygocentrus20190618-031455.results	nsfb	D156N	0.401
neutral_pygocentrus20190618-031455.results	nsfb	A332V	0.801
neutral_pygocentrus20190618-031455.results	nsfb	T373S	0.854
neutral_pygocentrus20190618-031455.results	nsfb	I395T	0.818
neutral_pygocentrus20190618-031455.results	snapin	A79P	0.782
neutral_pygocentrus20190618-031455.results	th	R44C	0.645
neutral_pygocentrus20190618-031455.results	th	T380Y	0.286
neutral_pygocentrus20190618-031455.results	txndc5	C216F	0.845
neutral_pygocentrus20190618-031455.results	txndc5	P288L	0.092
neutral_pygocentrus20190618-031455.results	txndc5	V364E	0.907
neutral_pygocentrus20190618-031455.results	vps33a	L54P	0.697
neutral_pygocentrus20190618-031455.results	vps33a	D250G	0.836
neutral_pygocentrus20190618-031455.results	vps33a	Q479R	0.353
neutral_pygocentrus20190618-031455.results	vps33a	L502P	0.878
neutral_pygocentrus20190618-031455.results	vps33a	W507C	0.834
neutral_pygocentrus20190618-031455.results	vps33a	T571A	0.391
neutral_pygocentrus20190618-031455.results	vps39	T54S	0.129
neutral_pygocentrus20190618-031455.results	vps39	S58P	0.485
neutral_pygocentrus20190618-031455.results	vps39	R274H	0.337
neutral_pygocentrus20190618-031455.results	vps39	F695L	0.375
neutral_pygocentrus20190618-031455.results	vps39	S735T	0.100
neutral_pygocentrus20190618-031455.results	vps39	T772P	0.299
neutral_pygocentrus20190618-031455.results	vps39	K774N	0.379
neutral_pygocentrus20190618-031455.results	vps39	K810R	0.174
neutral_pygocentrus20190618-031455.results	vps39	Q828R	0.131
neutral_pygocentrus20190618-031455.results	gpnmb	V148A	0.591
neutral_pygocentrus20190618-031455.results	gpnmb	G284S	0.298
neutral_pygocentrus20190618-031455.results	gpnmb	E385V	0.151
neutral_pygocentrus20190618-031455.results	gpnmb	C464Y	0.885
neutral_pygocentrus20190618-031455.results	gpnmb	V559A	0.322
neutral_pygocentrus20190618-031455.results	slc24a4a	E9Q	0.116
neutral_pygocentrus20190618-031455.results	slc24a4a	K30N	0.331
neutral_pygocentrus20190618-031455.results	slc24a4a	S166R	0.748
neutral_pygocentrus20190618-031455.results	slc24a4a	V261I	0.377
neutral_pygocentrus20190618-031455.results	slc24a4a	D385N	0.199
neutral_pygocentrus20190618-031455.results	slc24a4a	F424S	0.885
neutral_pygocentrus20190618-031455.results	slc24a4a	G494C	0.949
neutral_pygocentrus20190618-031455.results	slc24a4a	C500G	0.758
neutral_pygocentrus20190618-031455.results	slc24a4a	W578R	0.912
neutral_pygocentrus20190618-031455.results	slc24a4b	G339D	0.511
neutral_pygocentrus20190618-031455.results	slc24a4b	D407E	0.239
neutral_pygocentrus20190618-031455.results	trpm1a	V154M	0.600
neutral_pygocentrus20190618-031455.results	trpm1a	L426R	0.938
neutral_pygocentrus20190618-031455.results	trpm1a	N559S	0.176
neutral_pygocentrus20190618-031455.results	trpm1a	T848R	0.206
neutral_pygocentrus20190618-031455.results	trpm1a	V920A	0.603
neutral_pygocentrus20190618-031455.results	trpm1a	V1124A	0.708
neutral_pygocentrus20190618-031455.results	trpm1a	F1136L	0.399
neutral_pygocentrus20190618-031455.results	trpm1a	N1143K	0.630
neutral_pygocentrus20190618-031455.results	trpm1a	A1447G	0.064
neutral_pygocentrus20190618-031455.results	trpm1a	E1482A	0.273
neutral_pygocentrus20190618-031455.results	trpm1b	I17V	0.059
neutral_pygocentrus20190618-031455.results	trpm1b	D97G	0.851
neutral_pygocentrus20190618-031455.results	trpm1b	T356A	0.223
neutral_pygocentrus20190618-031455.results	trpm1b	K409R	0.279
neutral_pygocentrus20190618-031455.results	tspan10	R212T	0.385
neutral_pygocentrus20190618-031455.results	vat1	L157P	0.939
neutral_pygocentrus20190618-031455.results	vat1	L191P	0.944
neutral_pygocentrus20190618-031455.results	vat1	S337C	0.489
neutral_pygocentrus20190618-032052.results	bnc2	T127I	0.070
neutral_pygocentrus20190618-032052.results	bnc2	M489T	0.638
neutral_pygocentrus20190618-032052.results	bnc2	H708D	0.183
neutral_pygocentrus20190618-032052.results	bnc2	V926I	0.068
neutral_pygocentrus20190618-032052.results	bnc2	L976P	0.904
neutral_pygocentrus20190618-032052.results	bnc2	Q1039E	0.264
neutral_pygocentrus20190618-032052.results	bnc2	L1159P	0.510
neutral_pygocentrus20190618-032052.results	bnc2	I1190M	0.334
neutral_pygocentrus20190618-032052.results	bnc2	I1222V	0.024
neutral_pygocentrus20190618-032052.results	cdh2	G59V	0.424
neutral_pygocentrus20190618-032052.results	cdh2	L167F	0.515
neutral_pygocentrus20190618-032052.results	cdh2	G261R	0.879
neutral_pygocentrus20190618-032052.results	cdh2	N344S	0.420
neutral_pygocentrus20190618-032052.results	cdh2	T400I	0.775
neutral_pygocentrus20190618-032052.results	cdh2	F418L	0.899
neutral_pygocentrus20190618-032052.results	cdh2	H509L	0.444
neutral_pygocentrus20190618-032052.results	lef1	I349T	0.106
neutral_pygocentrus20190618-032052.results	nrarpa	V15I	0.133
neutral_pygocentrus20190618-032052.results	nrarpa	H94N	0.719
neutral_pygocentrus20190618-032052.results	nrarpb	I57T	0.372
neutral_pygocentrus20190618-032052.results	ovol1a	G91D	0.682
neutral_pygocentrus20190618-032052.results	ovol1a	H98R	0.449
neutral_pygocentrus20190618-032052.results	ovol1a	L253F	0.223
neutral_pygocentrus20190618-032052.results	ovol1b	L6Q	0.446
neutral_pygocentrus20190618-032052.results	ovol1b	A50T	0.049
neutral_pygocentrus20190618-032052.results	ovol1b	K164E	0.195
neutral_pygocentrus20190618-032052.results	ovol1b	H169R	0.145
neutral_pygocentrus20190618-032052.results	wnt1	K309R	0.169
neutral_pygocentrus20190618-032052.results	wnt3a	P40R	0.533
neutral_pygocentrus20190618-032052.results	wnt3a	P51L	0.374
neutral_pygocentrus20190618-032052.results	wnt3a	D198G	0.514
neutral_pygocentrus20190618-032052.results	wnt3a	E249K	0.246
neutral_pygocentrus20190618-032052.results	gch1	Q181R	0.909
neutral_pygocentrus20190618-032052.results	gch1	T241A	0.744
neutral_pygocentrus20190618-032052.results	gch2	I17V	0.044
neutral_pygocentrus20190618-032052.results	gch2	D29G	0.115
neutral_pygocentrus20190618-032052.results	gch2	L59P	0.789
neutral_pygocentrus20190618-032052.results	pax7a	S150T	0.189
neutral_pygocentrus20190618-032052.results	pax7a	H492P	0.832
neutral_pygocentrus20190618-032052.results	pax7b	V113L	0.163
neutral_pygocentrus20190618-032052.results	pax7b	D176V	0.337
neutral_pygocentrus20190618-032052.results	pax7b	V475M	0.203
neutral_pygocentrus20190618-032052.results	pax3a	I141T	0.541
neutral_pygocentrus20190618-032052.results	pax3a	E239V	0.567
neutral_pygocentrus20190618-032052.results	pax3a	H288N	0.331
neutral_pygocentrus20190618-032052.results	pax3a	N388K	0.551
neutral_pygocentrus20190618-032052.results	pax3b	E119D	0.203
neutral_pygocentrus20190618-032052.results	pax3b	Y246C	0.818
neutral_pygocentrus20190618-032052.results	pax3b	R252K	0.471
neutral_pygocentrus20190618-032052.results	pax3b	S384F	0.490
neutral_pygocentrus20190618-032052.results	slc2a11a	I126T	0.666
neutral_pygocentrus20190618-032052.results	slc2a11a	S162P	0.893
neutral_pygocentrus20190618-032052.results	slc2a11a	G396S	0.546
neutral_pygocentrus20190618-032052.results	slc2a11a	F436L	0.830
neutral_pygocentrus20190618-032052.results	slc2a11a	C498Y	0.692
neutral_pygocentrus20190618-032052.results	slc2a11b	S131N	0.268
neutral_pygocentrus20190618-032052.results	slc2a11b	Q214H	0.565
neutral_pygocentrus20190618-032052.results	slc2a11b	T217I	0.209
neutral_pygocentrus20190618-032052.results	slc2a11b	I322V	0.153
neutral_pygocentrus20190618-032052.results	slc2a11b	F466I	0.664
neutral_pygocentrus20190618-032052.results	slc2a11l	L59P	0.754
neutral_pygocentrus20190618-032052.results	slc2a11l	A136S	0.366
neutral_pygocentrus20190618-032052.results	slc2a11l	G160C	0.892
neutral_pygocentrus20190618-032052.results	slc2a11l	S165F	0.481
neutral_pygocentrus20190618-032052.results	slc2a11l	V376G	0.609
neutral_pygocentrus20190618-032052.results	slc2a15a	L71M	0.392
neutral_pygocentrus20190618-032052.results	slc2a15a	L189F	0.453
neutral_pygocentrus20190618-032052.results	slc2a15b	S46L	0.527
neutral_pygocentrus20190618-032052.results	slc2a15b	Q55L	0.543
neutral_pygocentrus20190618-032052.results	slc2a15b	I173V	0.213
neutral_pygocentrus20190618-032052.results	xdh	Y138T	0.891
neutral_pygocentrus20190618-032052.results	xdh	N198S	0.112
neutral_pygocentrus20190618-032052.results	xdh	S235C	0.237
neutral_pygocentrus20190618-032052.results	xdh	K273E	0.710
neutral_pygocentrus20190618-032052.results	xdh	V592L	0.191
neutral_pygocentrus20190618-032052.results	xdh	H750R	0.524
neutral_pygocentrus20190618-032052.results	xdh	S790P	0.534
neutral_pygocentrus20190618-032052.results	chm	V461A	0.310
neutral_pygocentrus20190618-032052.results	chm	K627E	0.065
neutral_pygocentrus20190618-032052.results	csf1a	G375E	0.077
neutral_pygocentrus20190618-032052.results	csf1a	L398F	0.109
neutral_pygocentrus20190618-032052.results	csf1ra	V172G	0.621
neutral_pygocentrus20190618-032052.results	csf1ra	C188W	0.677
neutral_pygocentrus20190618-032052.results	csf1ra	K317E	0.406
neutral_pygocentrus20190618-032052.results	csf1ra	T701C	0.222
neutral_pygocentrus20190618-032052.results	csf1rb	E71V	0.417
neutral_pygocentrus20190618-032052.results	csf1rb	S91C	0.450
neutral_pygocentrus20190618-032052.results	csf1rb	P205L	0.320
neutral_pygocentrus20190618-032052.results	csf1rb	L246S	0.363
neutral_pygocentrus20190618-032052.results	csf1rb	G660A	0.656
neutral_pygocentrus20190618-032052.results	csf1rb	N746T	0.119
neutral_pygocentrus20190618-032052.results	ece2a	K118R	0.761
neutral_pygocentrus20190618-032052.results	ece2a	P131S	0.395
neutral_pygocentrus20190618-032052.results	ece2b	M529L	0.302
neutral_pygocentrus20190618-032052.results	ece2b	Q658E	0.747
neutral_pygocentrus20190618-032052.results	ece2b	F701S	0.943
neutral_pygocentrus20190618-032052.results	ednrba	M26T	0.255
neutral_pygocentrus20190618-032052.results	ednrba	F314L	0.786
neutral_pygocentrus20190618-032052.results	ednrbb	T118H	0.609
neutral_pygocentrus20190618-032052.results	ednrbb	L177F	0.294
neutral_pygocentrus20190618-032052.results	ednrbb	V249A	0.537
neutral_pygocentrus20190618-032052.results	fbxw4	G81R	0.723
neutral_pygocentrus20190618-032052.results	fbxw4	H214R	0.183
neutral_pygocentrus20190618-032052.results	fhl2a	E23Q	0.354
neutral_pygocentrus20190618-032052.results	fhl2b	S74P	0.260
neutral_pygocentrus20190618-032052.results	fhl2b	E266K	0.342
neutral_pygocentrus20190618-032052.results	foxd3	Q15R	0.182
neutral_pygocentrus20190618-032052.results	foxd3	I299M	0.395
neutral_pygocentrus20190618-032052.results	gart	V337A	0.778
neutral_pygocentrus20190618-032052.results	gart	V817M	0.706
neutral_pygocentrus20190618-032052.results	gart	A965T	0.223
neutral_pygocentrus20190618-032052.results	impdh1a	K502R	0.374
neutral_pygocentrus20190618-032052.results	impdh1b	S3T	0.036
neutral_pygocentrus20190618-032052.results	impdh1b	T185I	0.843
neutral_pygocentrus20190618-032052.results	impdh1b	R320W	0.526
neutral_pygocentrus20190618-032052.results	impdh1b	C416R	0.862
neutral_pygocentrus20190618-032052.results	impdh1b	A427G	0.678
neutral_pygocentrus20190618-032052.results	impdh1b	Q432R	0.890
neutral_pygocentrus20190618-032052.results	impdh1b	Y603H	0.359
neutral_pygocentrus20190618-032052.results	ltk	L127R	0.091
neutral_pygocentrus20190618-032052.results	ltk	S347A	0.068
neutral_pygocentrus20190618-032052.results	ltk	G418A	0.558
neutral_pygocentrus20190618-032052.results	ltk	Y727T	0.863
neutral_pygocentrus20190618-032052.results	ltk	H917R	0.258
neutral_pygocentrus20190618-032052.results	ltk	L958V	0.443
neutral_pygocentrus20190618-032052.results	ltk	P1382L	0.107
neutral_pygocentrus20190618-032052.results	med12	T38I	0.393
neutral_pygocentrus20190618-032052.results	med12	E442K	0.818
neutral_pygocentrus20190618-032052.results	med12	S558F	0.651
neutral_pygocentrus20190618-032052.results	med12	Q708R	0.101
neutral_pygocentrus20190618-032052.results	med12	P808L	0.186
neutral_pygocentrus20190618-032052.results	med12	Y960T	0.896
neutral_pygocentrus20190618-032052.results	med12	P1034L	0.472
neutral_pygocentrus20190618-032052.results	med12	T1069I	0.857
neutral_pygocentrus20190618-032052.results	med12	C1127R	0.943
neutral_pygocentrus20190618-032052.results	med12	R1172H	0.130
neutral_pygocentrus20190618-032052.results	med12	L1471Q	0.693
neutral_pygocentrus20190618-032052.results	med12	T1955C	0.170
neutral_pygocentrus20190618-032052.results	med12	S1999N	0.137
neutral_pygocentrus20190618-032052.results	mpv17	N146D	0.752
neutral_pygocentrus20190618-032052.results	oca2	E154K	0.174
neutral_pygocentrus20190618-032052.results	oca2	I271T	0.620
neutral_pygocentrus20190618-032052.results	oca2	G366R	0.757
neutral_pygocentrus20190618-032052.results	oca2	T440I	0.776
neutral_pygocentrus20190618-032052.results	oca2	L651S	0.793
neutral_pygocentrus20190618-032052.results	oca2	L779M	0.539
neutral_pygocentrus20190618-032052.results	oca2	Q794R	0.243
neutral_pygocentrus20190618-032052.results	paics	G42C	0.851
neutral_pygocentrus20190618-032052.results	paics	M242I	0.217
neutral_pygocentrus20190618-032052.results	paics	K283E	0.595
neutral_pygocentrus20190618-032052.results	pnp4b	K109E	0.772
neutral_pygocentrus20190618-032052.results	pnp4b	N156S	0.828
neutral_pygocentrus20190618-032052.results	sox10	G16V	0.050
neutral_pygocentrus20190618-032052.results	sox10	W89S	0.901
neutral_pygocentrus20190618-032052.results	sox10	R97C	0.445
neutral_pygocentrus20190618-032052.results	sox10	A193V	0.057
neutral_pygocentrus20190618-032052.results	sox10	D316N	0.621
neutral_pygocentrus20190618-032052.results	sox9a	M1T	0.806
neutral_pygocentrus20190618-032052.results	sox9a	S191F	0.137
neutral_pygocentrus20190618-032052.results	sox9a	D213G	0.192
neutral_pygocentrus20190618-032052.results	sox9a	Q233P	0.340
neutral_pygocentrus20190618-032052.results	sox9a	Q338E	0.104
neutral_pygocentrus20190618-032052.results	tfap2a	N29D	0.241
neutral_pygocentrus20190618-032052.results	tfap2a	S182P	0.250
neutral_pygocentrus20190618-032052.results	tfap2a	S191F	0.354
neutral_pygocentrus20190618-032052.results	tfap2a	N196D	0.374
neutral_pygocentrus20190618-032052.results	tfap2a	L381F	0.721
neutral_pygocentrus20190618-032052.results	tfap2a	D430N	0.138
neutral_pygocentrus20190618-032052.results	trim33	T10A	0.117
neutral_pygocentrus20190618-032052.results	trim33	D142G	0.401
neutral_pygocentrus20190618-032052.results	trim33	T180A	0.104
neutral_pygocentrus20190618-032052.results	trim33	K299E	0.271
neutral_pygocentrus20190618-032052.results	trim33	F386S	0.491
neutral_pygocentrus20190618-032052.results	trim33	V684M	0.113
neutral_pygocentrus20190618-032052.results	trim33	N705S	0.067
neutral_pygocentrus20190618-032052.results	trim33	P719S	0.211
neutral_pygocentrus20190618-032052.results	trim33	E824K	0.151
neutral_pygocentrus20190618-032052.results	trim33	T917I	0.096
neutral_pygocentrus20190618-032052.results	trim33	C1082R	0.829
neutral_pygocentrus20190618-032052.results	ghra	G68R	0.590
neutral_pygocentrus20190618-032052.results	ghra	D439V	0.532
neutral_pygocentrus20190618-032052.results	ghrb	S226R	0.798
neutral_pygocentrus20190618-032052.results	ghrb	Q293R	0.122
neutral_pygocentrus20190618-032052.results	ghrb	W403R	0.498
neutral_pygocentrus20190618-032052.results	leo1	S104R	0.078
neutral_pygocentrus20190618-032052.results	leo1	D226G	0.112
neutral_pygocentrus20190618-032052.results	leo1	D551G	0.475
neutral_pygocentrus20190618-032052.results	leo1	G678R	0.304
neutral_pygocentrus20190618-032052.results	smtla	A41T	0.161
neutral_pygocentrus20190618-032052.results	smtla	R150L	0.224
neutral_pygocentrus20190618-032052.results	sox5	L83Q	0.068
neutral_pygocentrus20190618-032052.results	sox5	G110D	0.077
neutral_pygocentrus20190618-032052.results	sox5	L202F	0.174
neutral_pygocentrus20190618-032052.results	sox5	S401L	0.058
neutral_pygocentrus20190618-032052.results	mycbp2	T116A	0.086
neutral_pygocentrus20190618-032052.results	mycbp2	L488P	0.870
neutral_pygocentrus20190618-032052.results	mycbp2	C802T	0.679
neutral_pygocentrus20190618-032052.results	mycbp2	K986R	0.147
neutral_pygocentrus20190618-032052.results	mycbp2	G1005R	0.644
neutral_pygocentrus20190618-032052.results	mycbp2	V1086G	0.857
neutral_pygocentrus20190618-032052.results	mycbp2	V1109A	0.103
neutral_pygocentrus20190618-032052.results	mycbp2	S1135G	0.111
neutral_pygocentrus20190618-032052.results	mycbp2	V1324A	0.674
neutral_pygocentrus20190618-032052.results	mycbp2	Q1331L	0.557
neutral_pygocentrus20190618-032052.results	mycbp2	D1695N	0.834
neutral_pygocentrus20190618-032052.results	mycbp2	C1804F	0.498
neutral_pygocentrus20190618-032052.results	mycbp2	G2247E	0.754
neutral_pygocentrus20190618-032052.results	mycbp2	N2287K	0.189
neutral_pygocentrus20190618-032052.results	mycbp2	M2477T	0.199
neutral_pygocentrus20190618-032052.results	mycbp2	C2485G	0.810
neutral_pygocentrus20190618-032052.results	mycbp2	N2667D	0.074
neutral_pygocentrus20190618-032052.results	mycbp2	D2801N	0.094
neutral_pygocentrus20190618-032052.results	mycbp2	N2846D	0.065
neutral_pygocentrus20190618-032052.results	mycbp2	F3108C	0.836
neutral_pygocentrus20190618-032052.results	mycbp2	N3167S	0.058
neutral_pygocentrus20190618-032052.results	mycbp2	E4044K	0.225
neutral_pygocentrus20190618-032052.results	mycbp2	S4056P	0.190
neutral_pygocentrus20190618-032052.results	mycbp2	S4057T	0.156
neutral_pygocentrus20190618-032052.results	mycbp2	C4407F	0.923
neutral_pygocentrus20190618-032052.results	mycbp2	M4477T	0.747
neutral_pygocentrus20190618-032052.results	pcbd1	R21S	0.451
neutral_pygocentrus20190618-032052.results	qdpra	W30C	0.601
neutral_pygocentrus20190618-032052.results	qdprb1	S39N	0.341
neutral_pygocentrus20190618-032052.results	qdprb1	K210N	0.502
neutral_pygocentrus20190618-032052.results	spra	S2I	0.685
neutral_pygocentrus20190618-032052.results	sprb	G210E	0.924
neutral_pygocentrus20190618-032052.results	sprb	L243P	0.623
neutral_pygocentrus20190618-032052.results	adam17a	T165I	0.166
neutral_pygocentrus20190618-032052.results	adam17a	I293L	0.442
neutral_pygocentrus20190618-032052.results	adam17a	N398S	0.196
neutral_pygocentrus20190618-032052.results	adam17a	C587Y	0.895
neutral_pygocentrus20190618-032052.results	adam17b	V587I	0.154
neutral_pygocentrus20190618-032052.results	adam17b	E597D	0.261
neutral_pygocentrus20190618-032052.results	adam17b	D697A	0.308
neutral_pygocentrus20190618-032052.results	adam17b	T708I	0.118
neutral_pygocentrus20190618-032052.results	adam17b	D804G	0.115
neutral_pygocentrus20190618-032052.results	adamts20	V106A	0.265
neutral_pygocentrus20190618-032052.results	adamts20	E169D	0.186
neutral_pygocentrus20190618-032052.results	adamts20	H289Y	0.263
neutral_pygocentrus20190618-032052.results	adamts20	S473P	0.882
neutral_pygocentrus20190618-032052.results	adamts20	G513A	0.693
neutral_pygocentrus20190618-032052.results	adamts20	D527G	0.225
neutral_pygocentrus20190618-032052.results	adamts20	T769I	0.813
neutral_pygocentrus20190618-032052.results	adamts20	V847A	0.252
neutral_pygocentrus20190618-032052.results	adamts20	C848F	0.800
neutral_pygocentrus20190618-032052.results	adamts20	C1053T	0.914
neutral_pygocentrus20190618-032052.results	adamts20	W1061L	0.830
neutral_pygocentrus20190618-032052.results	adamts20	S1117G	0.110
neutral_pygocentrus20190618-032052.results	adamts20	V1125A	0.134
neutral_pygocentrus20190618-032052.results	adamts20	R1150C	0.862
neutral_pygocentrus20190618-032052.results	adamts20	V1461A	0.218
neutral_pygocentrus20190618-032052.results	adamts20	K1471R	0.198
neutral_pygocentrus20190618-032052.results	adrb2a	T231A	0.142
neutral_pygocentrus20190618-032052.results	adrb2a	R363Q	0.069
neutral_pygocentrus20190618-032052.results	adrb2a	Q401R	0.061
neutral_pygocentrus20190618-032052.results	adrb2b	W180R	0.919
neutral_pygocentrus20190618-032052.results	adrb2b	T265A	0.148
neutral_pygocentrus20190618-032052.results	apc	T413A	0.194
neutral_pygocentrus20190618-032052.results	apc	E416V	0.430
neutral_pygocentrus20190618-032052.results	apc	T512R	0.554
neutral_pygocentrus20190618-032052.results	apc	R617G	0.292
neutral_pygocentrus20190618-032052.results	apc	I632F	0.768
neutral_pygocentrus20190618-032052.results	apc	A691V	0.170
neutral_pygocentrus20190618-032052.results	apc	A1290V	0.038
neutral_pygocentrus20190618-032052.results	apc	T1294P	0.058
neutral_pygocentrus20190618-032052.results	apc	C1383R	0.173
neutral_pygocentrus20190618-032052.results	apc	R1562K	0.072
neutral_pygocentrus20190618-032052.results	apc	A1625V	0.101
neutral_pygocentrus20190618-032052.results	apc	P1661S	0.078
neutral_pygocentrus20190618-032052.results	apc	R1948M	0.093
neutral_pygocentrus20190618-032052.results	apc	S1991N	0.060
neutral_pygocentrus20190618-032052.results	apc	G2010V	0.098
neutral_pygocentrus20190618-032052.results	apc	K2612N	0.104
neutral_pygocentrus20190618-032052.results	apc	T2739S	0.025
neutral_pygocentrus20190618-032052.results	atp6v0b	S18P	0.488
neutral_pygocentrus20190618-032052.results	atp6v0b	Q169R	0.815
neutral_pygocentrus20190618-032052.results	atp6v0b	V192M	0.466
neutral_pygocentrus20190618-032052.results	brsk2a	N88T	0.400
neutral_pygocentrus20190618-032052.results	brsk2a	T175A	0.811
neutral_pygocentrus20190618-032052.results	brsk2a	A209G	0.813
neutral_pygocentrus20190618-032052.results	brsk2a	Q245E	0.422
neutral_pygocentrus20190618-032052.results	brsk2a	D327E	0.054
neutral_pygocentrus20190618-032052.results	brsk2a	K519R	0.086
neutral_pygocentrus20190618-032052.results	brsk2a	K676E	0.425
neutral_pygocentrus20190618-032052.results	brsk2a	E691D	0.126
neutral_pygocentrus20190618-032052.results	brsk2b	L96P	0.947
neutral_pygocentrus20190618-032052.results	brsk2b	R189S	0.311
neutral_pygocentrus20190618-032052.results	brsk2b	A590T	0.091
neutral_pygocentrus20190618-032052.results	brsk2b	E685G	0.231
neutral_pygocentrus20190618-032052.results	c10orf11	G12E	0.182
neutral_pygocentrus20190618-032052.results	c10orf11	K213N	0.617
neutral_pygocentrus20190618-032052.results	creb1a	Q200E	0.461
neutral_pygocentrus20190618-032052.results	creb1a	T204I	0.151
neutral_pygocentrus20190618-032052.results	creb1b	S125P	0.717
neutral_pygocentrus20190618-032052.results	creb1b	K287T	0.442
neutral_pygocentrus20190618-032052.results	creb1b	K316R	0.161
neutral_pygocentrus20190618-032052.results	dct	P66S	0.565
neutral_pygocentrus20190618-032052.results	dock7	N140I	0.292
neutral_pygocentrus20190618-032052.results	dock7	S305P	0.417
neutral_pygocentrus20190618-032052.results	dock7	R434L	0.341
neutral_pygocentrus20190618-032052.results	dock7	D480G	0.582
neutral_pygocentrus20190618-032052.results	dock7	H642P	0.770
neutral_pygocentrus20190618-032052.results	dock7	P938L	0.120
neutral_pygocentrus20190618-032052.results	dock7	K1015N	0.858
neutral_pygocentrus20190618-032052.results	dock7	G1208D	0.219
neutral_pygocentrus20190618-032052.results	dock7	S1421N	0.192
neutral_pygocentrus20190618-032052.results	dock7	T1693A	0.545
neutral_pygocentrus20190618-032052.results	dock7	H1708R	0.587
neutral_pygocentrus20190618-032052.results	dock7	G1853D	0.892
neutral_pygocentrus20190618-032052.results	dock7	E1891A	0.394
neutral_pygocentrus20190618-032052.results	ece1	A161T	0.485
neutral_pygocentrus20190618-032052.results	ece1	T519N	0.586
neutral_pygocentrus20190618-032052.results	ece1	A549V	0.881
neutral_pygocentrus20190618-032052.results	ece1	M743V	0.773
neutral_pygocentrus20190618-032052.results	eda	A8V	0.142
neutral_pygocentrus20190618-032052.results	eda	R67H	0.166
neutral_pygocentrus20190618-032052.results	eda	S95L	0.080
neutral_pygocentrus20190618-032052.results	edar	T185R	0.476
neutral_pygocentrus20190618-032052.results	edar	L302F	0.221
neutral_pygocentrus20190618-032052.results	edar	L421P	0.806
neutral_pygocentrus20190618-032052.results	edn3b	S38P	0.148
neutral_pygocentrus20190618-032052.results	edn3b	G40D	0.098
neutral_pygocentrus20190618-032052.results	edn3b	A51G	0.035
neutral_pygocentrus20190618-032052.results	egfra	S78R	0.411
neutral_pygocentrus20190618-032052.results	egfra	W897G	0.927
neutral_pygocentrus20190618-032052.results	egfra	A923P	0.190
neutral_pygocentrus20190618-032052.results	egfra	P1054L	0.451
neutral_pygocentrus20190618-032052.results	en1a	D121G	0.412
neutral_pygocentrus20190618-032052.results	en1b	K5E	0.127
neutral_pygocentrus20190618-032052.results	en1b	L179F	0.143
neutral_pygocentrus20190618-032052.results	erbb3a	E34G	0.388
neutral_pygocentrus20190618-032052.results	erbb3a	G40D	0.884
neutral_pygocentrus20190618-032052.results	erbb3a	S118F	0.533
neutral_pygocentrus20190618-032052.results	erbb3a	D248N	0.408
neutral_pygocentrus20190618-032052.results	erbb3a	I620V	0.130
neutral_pygocentrus20190618-032052.results	erbb3a	G1166S	0.108
neutral_pygocentrus20190618-032052.results	erbb3a	L1284F	0.059
neutral_pygocentrus20190618-032052.results	erbb3a	S1286R	0.128
neutral_pygocentrus20190618-032052.results	erbb3a	R1352K	0.073
neutral_pygocentrus20190618-032052.results	erbb3b	I88T	0.788
neutral_pygocentrus20190618-032052.results	erbb3b	I139M	0.481
neutral_pygocentrus20190618-032052.results	erbb3b	A155V	0.413
neutral_pygocentrus20190618-032052.results	erbb3b	E485K	0.335
neutral_pygocentrus20190618-032052.results	erbb3b	S523G	0.406
neutral_pygocentrus20190618-032052.results	erbb3b	L691V	0.159
neutral_pygocentrus20190618-032052.results	erbb3b	Q935H	0.432
neutral_pygocentrus20190618-032052.results	erbb3b	P973L	0.846
neutral_pygocentrus20190618-032052.results	erbb3b	D1010G	0.349
neutral_pygocentrus20190618-032052.results	erbb3b	P1023L	0.261
neutral_pygocentrus20190618-032052.results	erbb3b	M1215V	0.130
neutral_pygocentrus20190618-032052.results	erbb3b	N1280D	0.079
neutral_pygocentrus20190618-032052.results	erbb3b	P1344S	0.245
neutral_pygocentrus20190618-032052.results	erbb3b	S1395P	0.304
neutral_pygocentrus20190618-032052.results	fgfr2	E360K	0.705
neutral_pygocentrus20190618-032052.results	frem2a	R5G	0.107
neutral_pygocentrus20190618-032052.results	frem2a	R243G	0.448
neutral_pygocentrus20190618-032052.results	frem2a	V257M	0.531
neutral_pygocentrus20190618-032052.results	frem2a	M258I	0.353
neutral_pygocentrus20190618-032052.results	frem2a	I392M	0.220
neutral_pygocentrus20190618-032052.results	frem2a	S946N	0.209
neutral_pygocentrus20190618-032052.results	frem2a	T951Y	0.442
neutral_pygocentrus20190618-032052.results	frem2a	T961I	0.253
neutral_pygocentrus20190618-032052.results	frem2a	V1261M	0.248
neutral_pygocentrus20190618-032052.results	frem2a	Q1314E	0.783
neutral_pygocentrus20190618-032052.results	frem2a	E1375K	0.489
neutral_pygocentrus20190618-032052.results	frem2a	T1403I	0.537
neutral_pygocentrus20190618-032052.results	frem2a	P1459L	0.467
neutral_pygocentrus20190618-032052.results	frem2a	K1604N	0.398
neutral_pygocentrus20190618-032052.results	frem2a	D1788E	0.695
neutral_pygocentrus20190618-032052.results	frem2a	I1944N	0.758
neutral_pygocentrus20190618-032052.results	frem2a	W1975R	0.691
neutral_pygocentrus20190618-032052.results	frem2a	E2262G	0.673
neutral_pygocentrus20190618-032052.results	frem2a	T2487S	0.265
neutral_pygocentrus20190618-032052.results	frem2a	F2583L	0.759
neutral_pygocentrus20190618-032052.results	frem2a	D2847Y	0.838
neutral_pygocentrus20190618-032052.results	frem2a	G2884A	0.749
neutral_pygocentrus20190618-032052.results	frem2a	S2929F	0.265
neutral_pygocentrus20190618-032052.results	frem2a	S3103G	0.098
neutral_pygocentrus20190618-032052.results	frem2b	D28N	0.197
neutral_pygocentrus20190618-032052.results	frem2b	G204C	0.434
neutral_pygocentrus20190618-032052.results	frem2b	R230T	0.491
neutral_pygocentrus20190618-032052.results	frem2b	D477T	0.596
neutral_pygocentrus20190618-032052.results	frem2b	G919D	0.612
neutral_pygocentrus20190618-032052.results	frem2b	L1229R	0.864
neutral_pygocentrus20190618-032052.results	frem2b	Y1397S	0.483
neutral_pygocentrus20190618-032052.results	frem2b	G1663R	0.507
neutral_pygocentrus20190618-032052.results	frem2b	R1899C	0.666
neutral_pygocentrus20190618-032052.results	frem2b	Q1908R	0.486
neutral_pygocentrus20190618-032052.results	frem2b	G2277R	0.501
neutral_pygocentrus20190618-032052.results	frem2b	T2337I	0.369
neutral_pygocentrus20190618-032052.results	frem2b	A2344V	0.271
neutral_pygocentrus20190618-032052.results	frem2b	W2382R	0.882
neutral_pygocentrus20190618-032052.results	frem2b	S2987R	0.127
neutral_pygocentrus20190618-032052.results	fzd4	D58N	0.417
neutral_pygocentrus20190618-032052.results	fzd4	P97R	0.479
neutral_pygocentrus20190618-032052.results	fzd4	P151L	0.347
neutral_pygocentrus20190618-032052.results	fzd4	S184I	0.481
neutral_pygocentrus20190618-032052.results	gja5a	N9D	0.155
neutral_pygocentrus20190618-032052.results	gja5a	F84S	0.812
neutral_pygocentrus20190618-032052.results	gja5b	H223T	0.823
neutral_pygocentrus20190618-032052.results	gli3	V35E	0.320
neutral_pygocentrus20190618-032052.results	gli3	L223F	0.309
neutral_pygocentrus20190618-032052.results	gli3	P292L	0.069
neutral_pygocentrus20190618-032052.results	gli3	E475G	0.367
neutral_pygocentrus20190618-032052.results	gli3	C842R	0.162
neutral_pygocentrus20190618-032052.results	gli3	K947R	0.112
neutral_pygocentrus20190618-032052.results	gna11a	K50E	0.733
neutral_pygocentrus20190618-032052.results	gna11a	A142V	0.547
neutral_pygocentrus20190618-032052.results	gna11a	Y149C	0.810
neutral_pygocentrus20190618-032052.results	gna11a	L205F	0.467
neutral_pygocentrus20190618-032052.results	gna11a	E206K	0.457
neutral_pygocentrus20190618-032052.results	gna11a	P303L	0.647
neutral_pygocentrus20190618-032052.results	gna11a	I378L	0.731
neutral_pygocentrus20190618-032052.results	gna11a	R379C	0.843
neutral_pygocentrus20190618-032052.results	gna11b	E95V	0.747
neutral_pygocentrus20190618-032052.results	gna11b	P193S	0.508
neutral_pygocentrus20190618-032052.results	gna11b	R214G	0.753
neutral_pygocentrus20190618-032052.results	gnaq	I61S	0.886
neutral_pygocentrus20190618-032052.results	gnaq	T101Y	0.353
neutral_pygocentrus20190618-032052.results	gnaq	I309V	0.588
neutral_pygocentrus20190618-032052.results	gpc3	G202V	0.752
neutral_pygocentrus20190618-032052.results	gpc3	A539G	0.140
neutral_pygocentrus20190618-032052.results	gpr161	A37V	0.281
neutral_pygocentrus20190618-032052.results	gpr161	E228G	0.351
neutral_pygocentrus20190618-032052.results	gpr161	S245C	0.210
neutral_pygocentrus20190618-032052.results	gpr161	E287K	0.393
neutral_pygocentrus20190618-032052.results	gpr161	T318C	0.712
neutral_pygocentrus20190618-032052.results	gpr161	E474G	0.598
neutral_pygocentrus20190618-032052.results	hdac1	E99G	0.806
neutral_pygocentrus20190618-032052.results	hdac1	Y173H	0.869
neutral_pygocentrus20190618-032052.results	hdac1	P401L	0.467
neutral_pygocentrus20190618-032052.results	hps1	A365G	0.178
neutral_pygocentrus20190618-032052.results	hps4	Q308R	0.065
neutral_pygocentrus20190618-032052.results	hps4	K473N	0.263
neutral_pygocentrus20190618-032052.results	hps4	H576R	0.752
neutral_pygocentrus20190618-032052.results	hps4	N592K	0.681
neutral_pygocentrus20190618-032052.results	hps6	P162S	0.217
neutral_pygocentrus20190618-032052.results	hps6	C171W	0.214
neutral_pygocentrus20190618-032052.results	hps6	Q608P	0.394
neutral_pygocentrus20190618-032052.results	hsd3b1	A232T	0.584
neutral_pygocentrus20190618-032052.results	igsf11	P73L	0.183
neutral_pygocentrus20190618-032052.results	igsf11	N193H	0.171
neutral_pygocentrus20190618-032052.results	igsf11	A256T	0.385
neutral_pygocentrus20190618-032052.results	igsf11	S316P	0.484
neutral_pygocentrus20190618-032052.results	ikbkg	E15G	0.198
neutral_pygocentrus20190618-032052.results	ikbkg	V248I	0.035
neutral_pygocentrus20190618-032052.results	ikbkg	C252G	0.177
neutral_pygocentrus20190618-032052.results	ikbkg	L284P	0.231
neutral_pygocentrus20190618-032052.results	ikbkg	L285F	0.109
neutral_pygocentrus20190618-032052.results	ikbkg	S299R	0.059
neutral_pygocentrus20190618-032052.results	ikbkg	Q503L	0.156
neutral_pygocentrus20190618-032052.results	ikbkg	P526S	0.090
neutral_pygocentrus20190618-032052.results	irf4a	D4N	0.144
neutral_pygocentrus20190618-032052.results	irf4a	I46L	0.552
neutral_pygocentrus20190618-032052.results	irf4a	T265A	0.292
neutral_pygocentrus20190618-032052.results	irf4a	R406Q	0.197
neutral_pygocentrus20190618-032052.results	irf4b	W36R	0.927
neutral_pygocentrus20190618-032052.results	irf4b	S183C	0.245
neutral_pygocentrus20190618-032052.results	irf4b	S248G	0.164
neutral_pygocentrus20190618-032052.results	itgb1a	L120I	0.115
neutral_pygocentrus20190618-032052.results	itgb1a	K288N	0.787
neutral_pygocentrus20190618-032052.results	itgb1a	M309K	0.384
neutral_pygocentrus20190618-032052.results	itgb1a	V322I	0.115
neutral_pygocentrus20190618-032052.results	itgb1a	C615R	0.917
neutral_pygocentrus20190618-032052.results	itgb1a	K657R	0.236
neutral_pygocentrus20190618-032052.results	itgb1b_1	Y140T	0.908
neutral_pygocentrus20190618-032052.results	itgb1b_1	R261K	0.548
neutral_pygocentrus20190618-032052.results	itgb1b_1	S714F	0.378
neutral_pygocentrus20190618-032052.results	itgb1b_1	A727V	0.730
neutral_pygocentrus20190618-032052.results	itgb1b.2	V244A	0.774
neutral_pygocentrus20190618-032052.results	itgb1b.2	C451R	0.773
neutral_pygocentrus20190618-032052.results	kcnj13	T47M	0.105
neutral_pygocentrus20190618-032052.results	kcnj13	T58R	0.833
neutral_pygocentrus20190618-032052.results	kita	V6A	0.097
neutral_pygocentrus20190618-032052.results	kita	L350R	0.742
neutral_pygocentrus20190618-032052.results	kita	L669V	0.775
neutral_pygocentrus20190618-032052.results	kita	A954G	0.102
neutral_pygocentrus20190618-032052.results	kitb	K193Q	0.212
neutral_pygocentrus20190618-032052.results	kitb	G384S	0.190
neutral_pygocentrus20190618-032052.results	kitb	K409N	0.446
neutral_pygocentrus20190618-032052.results	kitb	I412T	0.503
neutral_pygocentrus20190618-032052.results	kitb	Y666T	0.917
neutral_pygocentrus20190618-032052.results	kitb	Y693C	0.421
neutral_pygocentrus20190618-032052.results	kitb	L796P	0.693
neutral_pygocentrus20190618-032052.results	kitb	K805E	0.840
neutral_pygocentrus20190618-032052.results	kitb	M874T	0.911
neutral_pygocentrus20190618-032052.results	kitlga	E125G	0.304
neutral_pygocentrus20190618-032052.results	kitlga	M127L	0.087
neutral_pygocentrus20190618-032052.results	kitlgb	E77K	0.463
neutral_pygocentrus20190618-032052.results	lmx1a	I5V	0.079
neutral_pygocentrus20190618-032052.results	lmx1a	N142T	0.151
neutral_pygocentrus20190618-032052.results	lmx1a	S152A	0.082
neutral_pygocentrus20190618-032052.results	mbtps1	L217P	0.907
neutral_pygocentrus20190618-032052.results	mbtps1	G221R	0.833
neutral_pygocentrus20190618-032052.results	mbtps1	G263D	0.918
neutral_pygocentrus20190618-032052.results	mbtps1	A282V	0.813
neutral_pygocentrus20190618-032052.results	mbtps1	L1036W	0.407
neutral_pygocentrus20190618-032052.results	mbtps1	K1044R	0.142
neutral_pygocentrus20190618-032052.results	mbtps1	G1069S	0.070
neutral_pygocentrus20190618-032052.results	mcoln3a	D223N	0.537
neutral_pygocentrus20190618-032052.results	mcoln3a	I275S	0.831
neutral_pygocentrus20190618-032052.results	mcoln3a	F294L	0.576
neutral_pygocentrus20190618-032052.results	mcoln3a	L463V	0.584
neutral_pygocentrus20190618-032052.results	mcoln3b	C44S	0.676
neutral_pygocentrus20190618-032052.results	mcoln3b	F195I	0.630
neutral_pygocentrus20190618-032052.results	mcoln3b	E220K	0.375
neutral_pygocentrus20190618-032052.results	mcoln3b	N269I	0.660
neutral_pygocentrus20190618-032052.results	mcoln3b	S507A	0.200
neutral_pygocentrus20190618-032052.results	mef2ca	D100H	0.175
neutral_pygocentrus20190618-032052.results	mef2ca	S112F	0.173
neutral_pygocentrus20190618-032052.results	mef2ca	Q329P	0.448
neutral_pygocentrus20190618-032052.results	mef2ca	S391P	0.306
neutral_pygocentrus20190618-032052.results	mef2cb	D140H	0.428
neutral_pygocentrus20190618-032052.results	mef2cb	S266L	0.304
neutral_pygocentrus20190618-032052.results	mef2cb	G418A	0.148
neutral_pygocentrus20190618-032052.results	mib1	A65V	0.669
neutral_pygocentrus20190618-032052.results	mib1	G115S	0.460
neutral_pygocentrus20190618-032052.results	mib1	T280I	0.385
neutral_pygocentrus20190618-032052.results	mib1	K737E	0.368
neutral_pygocentrus20190618-032052.results	mib1	M750I	0.332
neutral_pygocentrus20190618-032052.results	mib1	F919L	0.341
neutral_pygocentrus20190618-032052.results	mib1	G940S	0.186
neutral_pygocentrus20190618-032052.results	mib2	K95R	0.195
neutral_pygocentrus20190618-032052.results	mib2	G221A	0.723
neutral_pygocentrus20190618-032052.results	mib2	H281R	0.827
neutral_pygocentrus20190618-032052.results	mib2	N554D	0.299
neutral_pygocentrus20190618-032052.results	mib2	N655Y	0.497
neutral_pygocentrus20190618-032052.results	mib2	N738S	0.516
neutral_pygocentrus20190618-032052.results	mib2	K916R	0.147
neutral_pygocentrus20190618-032052.results	mib2	L965R	0.772
neutral_pygocentrus20190618-032052.results	mitfa	E197G	0.325
neutral_pygocentrus20190618-032052.results	mitfa	P227S	0.733
neutral_pygocentrus20190618-032052.results	mitfa	E284G	0.608
neutral_pygocentrus20190618-032052.results	mitfa	V395I	0.031
neutral_pygocentrus20190618-032052.results	mitfb	K356N	0.392
neutral_pygocentrus20190618-032052.results	mreg	H32P	0.119
neutral_pygocentrus20190618-032052.results	mreg	V104A	0.563
neutral_pygocentrus20190618-032052.results	mreg	Y166F	0.359
neutral_pygocentrus20190618-032052.results	mycb	K106E	0.656
neutral_pygocentrus20190618-032052.results	mycb	R237K	0.200
neutral_pygocentrus20190618-032052.results	myo5aa	A409T	0.442
neutral_pygocentrus20190618-032052.results	myo5aa	R814S	0.825
neutral_pygocentrus20190618-032052.results	myo5aa	M1288V	0.147
neutral_pygocentrus20190618-032052.results	myo5aa	D1451G	0.275
neutral_pygocentrus20190618-032052.results	myo5aa	L1699M	0.535
neutral_pygocentrus20190618-032052.results	myo5aa	E1721D	0.446
neutral_pygocentrus20190618-032052.results	myo5aa	T1799P	0.513
neutral_pygocentrus20190618-032052.results	myo5ab	N125S	0.233
neutral_pygocentrus20190618-032052.results	myo5ab	I202T	0.807
neutral_pygocentrus20190618-032052.results	myo5ab	I261N	0.880
neutral_pygocentrus20190618-032052.results	myo5ab	K421R	0.166
neutral_pygocentrus20190618-032052.results	myo5ab	K502R	0.615
neutral_pygocentrus20190618-032052.results	myo5ab	T693I	0.635
neutral_pygocentrus20190618-032052.results	myo5ab	L927Q	0.736
neutral_pygocentrus20190618-032052.results	myo5ab	E939G	0.474
neutral_pygocentrus20190618-032052.results	myo5ab	T977K	0.112
neutral_pygocentrus20190618-032052.results	myo5ab	E1236K	0.565
neutral_pygocentrus20190618-032052.results	myo5ab	L1646H	0.833
neutral_pygocentrus20190618-032052.results	nrg1	N187S	0.104
neutral_pygocentrus20190618-032052.results	nrg1	E658G	0.130
neutral_pygocentrus20190618-032052.results	oprm1	T93I	0.853
neutral_pygocentrus20190618-032052.results	psen1	D18Y	0.346
neutral_pygocentrus20190618-032052.results	psen1	M72T	0.269
neutral_pygocentrus20190618-032052.results	psen1	F429L	0.306
neutral_pygocentrus20190618-032052.results	psen1	F444L	0.819
neutral_pygocentrus20190618-032052.results	rab27a	D74E	0.810
neutral_pygocentrus20190618-032052.results	rab27a	K154E	0.202
neutral_pygocentrus20190618-032052.results	recql4	T133P	0.201
neutral_pygocentrus20190618-032052.results	recql4	S191F	0.130
neutral_pygocentrus20190618-032052.results	recql4	R216G	0.131
neutral_pygocentrus20190618-032052.results	recql4	L339F	0.077
neutral_pygocentrus20190618-032052.results	recql4	K443R	0.072
neutral_pygocentrus20190618-032052.results	recql4	A602V	0.082
neutral_pygocentrus20190618-032052.results	recql4	S611P	0.169
neutral_pygocentrus20190618-032052.results	recql4	A893S	0.098
neutral_pygocentrus20190618-032052.results	recql4	V986A	0.800
neutral_pygocentrus20190618-032052.results	recql4	D1443E	0.723
neutral_pygocentrus20190618-032052.results	rnf41	L233I	0.406
neutral_pygocentrus20190618-032052.results	rnf41	R269H	0.398
neutral_pygocentrus20190618-032052.results	scarb2a	I8T	0.215
neutral_pygocentrus20190618-032052.results	scarb2a	R399G	0.621
neutral_pygocentrus20190618-032052.results	scarb2b	K166R	0.419
neutral_pygocentrus20190618-032052.results	scarb2b	T256I	0.406
neutral_pygocentrus20190618-032052.results	scarb2b	K288E	0.347
neutral_pygocentrus20190618-032052.results	scarb2b	N394S	0.718
neutral_pygocentrus20190618-032052.results	scarb2b	L419P	0.887
neutral_pygocentrus20190618-032052.results	scarb2b	P519S	0.276
neutral_pygocentrus20190618-032052.results	scg2a	P189L	0.252
neutral_pygocentrus20190618-032052.results	scg2a	T256A	0.070
neutral_pygocentrus20190618-032052.results	scg2a	E270K	0.125
neutral_pygocentrus20190618-032052.results	scg2a	Q416H	0.230
neutral_pygocentrus20190618-032052.results	scg2a	M476I	0.250
neutral_pygocentrus20190618-032052.results	scg2b	H22T	0.414
neutral_pygocentrus20190618-032052.results	scg2b	H34P	0.753
neutral_pygocentrus20190618-032052.results	scg2b	D100N	0.054
neutral_pygocentrus20190618-032052.results	scg2b	G238R	0.817
neutral_pygocentrus20190618-032052.results	scg2b	S326P	0.226
neutral_pygocentrus20190618-032052.results	scg2b	E359V	0.602
neutral_pygocentrus20190618-032052.results	sf3b1	R134C	0.329
neutral_pygocentrus20190618-032052.results	sf3b1	K177T	0.318
neutral_pygocentrus20190618-032052.results	sf3b1	T279A	0.308
neutral_pygocentrus20190618-032052.results	sf3b1	E357A	0.563
neutral_pygocentrus20190618-032052.results	sf3b1	I551F	0.588
neutral_pygocentrus20190618-032052.results	sf3b1	E874G	0.726
neutral_pygocentrus20190618-032052.results	sf3b1	G902D	0.367
neutral_pygocentrus20190618-032052.results	sf3b1	D1005E	0.215
neutral_pygocentrus20190618-032052.results	sf3b1	F1028L	0.490
neutral_pygocentrus20190618-032052.results	sfxn1	T134I	0.624
neutral_pygocentrus20190618-032052.results	sfxn1	A158V	0.569
neutral_pygocentrus20190618-032052.results	sfxn1	R297S	0.138
neutral_pygocentrus20190618-032052.results	sfxn1	G321E	0.831
neutral_pygocentrus20190618-032052.results	mtrex	A30V	0.053
neutral_pygocentrus20190618-032052.results	mtrex	V147L	0.787
neutral_pygocentrus20190618-032052.results	mtrex	D340G	0.400
neutral_pygocentrus20190618-032052.results	mtrex	I724V	0.084
neutral_pygocentrus20190618-032052.results	mtrex	R846G	0.790
neutral_pygocentrus20190618-032052.results	slc24a5	F125S	0.924
neutral_pygocentrus20190618-032052.results	slc24a5	V236A	0.377
neutral_pygocentrus20190618-032052.results	slc24a5	V333M	0.291
neutral_pygocentrus20190618-032052.results	slc24a5	G391E	0.875
neutral_pygocentrus20190618-032052.results	slc24a5	A492V	0.224
neutral_pygocentrus20190618-032052.results	slc45a2	Y25H	0.125
neutral_pygocentrus20190618-032052.results	slc45a2	P49R	0.263
neutral_pygocentrus20190618-032052.results	slc45a2	D179G	0.880
neutral_pygocentrus20190618-032052.results	slc45a2	I250L	0.210
neutral_pygocentrus20190618-032052.results	slc45a2	M371K	0.889
neutral_pygocentrus20190618-032052.results	sox18	H278Y	0.238
neutral_pygocentrus20190618-032052.results	sox2	Q15R	0.145
neutral_pygocentrus20190618-032052.results	sox2	H102Q	0.528
neutral_pygocentrus20190618-032052.results	tfap2e	P51T	0.118
neutral_pygocentrus20190618-032052.results	tfap2e	A261V	0.306
neutral_pygocentrus20190618-032052.results	tpcn2	C427W	0.909
neutral_pygocentrus20190618-032052.results	tpcn2	H640Q	0.556
neutral_pygocentrus20190618-032052.results	tyrp1a	A308P	0.681
neutral_pygocentrus20190618-032052.results	tyrp1a	L329F	0.539
neutral_pygocentrus20190618-032052.results	tyrp1a	I484V	0.075
neutral_pygocentrus20190618-032052.results	tyrp1b	R427K	0.804
neutral_pygocentrus20190618-032052.results	usp13	F50L	0.835
neutral_pygocentrus20190618-032052.results	usp13	P130T	0.227
neutral_pygocentrus20190618-032052.results	usp13	S175N	0.158
neutral_pygocentrus20190618-032052.results	usp13	Y328C	0.874
neutral_pygocentrus20190618-032052.results	usp13	P615L	0.155
neutral_pygocentrus20190618-032052.results	usp13	C654R	0.923
neutral_pygocentrus20190618-032052.results	vps11	V128A	0.320
neutral_pygocentrus20190618-032052.results	vps11	T224A	0.216
neutral_pygocentrus20190618-032052.results	vps11	F232L	0.351
neutral_pygocentrus20190618-032052.results	vps11	V318L	0.383
neutral_pygocentrus20190618-032052.results	vps11	M494I	0.140
neutral_pygocentrus20190618-032052.results	vps11	L593S	0.459
neutral_pygocentrus20190618-032052.results	vps11	F604L	0.167
neutral_pygocentrus20190618-032052.results	vps11	T805S	0.142
neutral_pygocentrus20190618-032052.results	vps18	R540C	0.654
neutral_pygocentrus20190618-032052.results	vps18	A613T	0.390
neutral_pygocentrus20190618-032052.results	vps18	R752K	0.192
neutral_pygocentrus20190618-032052.results	vps18	F874I	0.836
neutral_pygocentrus20190618-032052.results	vps18	R912Q	0.158
neutral_pygocentrus20190618-032052.results	zic2a	L122F	0.110
neutral_pygocentrus20190618-032052.results	zic2a	A426V	0.053
neutral_pygocentrus20190618-032052.results	zic2b	P215S	0.191
neutral_pygocentrus20190618-032052.results	zic2b	R324T	0.611
neutral_pygocentrus20190618-032052.results	zic2b	A327T	0.178
neutral_pygocentrus20190618-032052.results	myg1	A14T	0.039
neutral_pygocentrus20190618-032052.results	myg1	V267A	0.101
neutral_pygocentrus20190618-032052.results	myg1	L328P	0.928
neutral_pygocentrus20190618-032052.results	clcn7	E155K	0.432
neutral_pygocentrus20190618-032052.results	clcn7	E234D	0.726
neutral_pygocentrus20190618-032052.results	clcn7	Q334R	0.544
neutral_pygocentrus20190618-032052.results	clcn7	F379L	0.896
neutral_pygocentrus20190618-032052.results	clcn7	N468S	0.263
neutral_pygocentrus20190618-032052.results	clcn7	L678P	0.940
neutral_pygocentrus20190618-032052.results	corin	C326T	0.914
neutral_pygocentrus20190618-032052.results	corin	P555S	0.149
neutral_pygocentrus20190618-032052.results	corin	E617V	0.596
neutral_pygocentrus20190618-032052.results	corin	H663R	0.414
neutral_pygocentrus20190618-032052.results	ctns	A27V	0.173
neutral_pygocentrus20190618-032052.results	ctns	R110S	0.313
neutral_pygocentrus20190618-032052.results	drd2a	Y91C	0.828
neutral_pygocentrus20190618-032052.results	drd2a	Y144H	0.244
neutral_pygocentrus20190618-032052.results	drd2a	N280Y	0.134
neutral_pygocentrus20190618-032052.results	drd2a	Y403H	0.657
neutral_pygocentrus20190618-032052.results	drd2b	P342L	0.133
neutral_pygocentrus20190618-032052.results	drd2b	K370R	0.089
neutral_pygocentrus20190618-032052.results	mgrn1a	A138T	0.558
neutral_pygocentrus20190618-032052.results	mgrn1a	G195E	0.196
neutral_pygocentrus20190618-032052.results	mgrn1b	H216R	0.578
neutral_pygocentrus20190618-032052.results	mgrn1b	K238E	0.316
neutral_pygocentrus20190618-032052.results	mgrn1b	R401P	0.310
neutral_pygocentrus20190618-032052.results	mgrn1b	D424V	0.140
neutral_pygocentrus20190618-032052.results	mgrn1b	A448T	0.040
neutral_pygocentrus20190618-032052.results	mgrn1b	T461I	0.046
neutral_pygocentrus20190618-032052.results	mgrn1b	S525G	0.047
neutral_pygocentrus20190618-032052.results	nf1a	I14V	0.083
neutral_pygocentrus20190618-032052.results	nf1a	T32S	0.066
neutral_pygocentrus20190618-032052.results	nf1a	V322I	0.125
neutral_pygocentrus20190618-032052.results	nf1a	P504S	0.784
neutral_pygocentrus20190618-032052.results	nf1a	F579S	0.594
neutral_pygocentrus20190618-032052.results	nf1a	S622G	0.127
neutral_pygocentrus20190618-032052.results	nf1a	A664T	0.455
neutral_pygocentrus20190618-032052.results	nf1a	Y682H	0.496
neutral_pygocentrus20190618-032052.results	nf1a	S771N	0.198
neutral_pygocentrus20190618-032052.results	nf1a	M792I	0.100
neutral_pygocentrus20190618-032052.results	nf1a	E877K	0.853
neutral_pygocentrus20190618-032052.results	nf1a	I924F	0.533
neutral_pygocentrus20190618-032052.results	nf1a	A1013V	0.242
neutral_pygocentrus20190618-032052.results	nf1a	N1386S	0.590
neutral_pygocentrus20190618-032052.results	nf1a	A1773D	0.858
neutral_pygocentrus20190618-032052.results	nf1a	E2110K	0.429
neutral_pygocentrus20190618-032052.results	nf1a	F2637L	0.801
neutral_pygocentrus20190618-032052.results	nf1b	N39K	0.696
neutral_pygocentrus20190618-032052.results	nf1b	G57R	0.729
neutral_pygocentrus20190618-032052.results	nf1b	K296E	0.577
neutral_pygocentrus20190618-032052.results	nf1b	V676A	0.162
neutral_pygocentrus20190618-032052.results	nf1b	L848R	0.893
neutral_pygocentrus20190618-032052.results	nf1b	P1147L	0.463
neutral_pygocentrus20190618-032052.results	nf1b	R1252L	0.342
neutral_pygocentrus20190618-032052.results	nf1b	D1405N	0.229
neutral_pygocentrus20190618-032052.results	nf1b	T1607C	0.513
neutral_pygocentrus20190618-032052.results	nf1b	L1807V	0.212
neutral_pygocentrus20190618-032052.results	nf1b	L1915W	0.775
neutral_pygocentrus20190618-032052.results	nf1b	K2075E	0.553
neutral_pygocentrus20190618-032052.results	nf1b	R2443H	0.246
neutral_pygocentrus20190618-032052.results	ostm1	L3F	0.199
neutral_pygocentrus20190618-032052.results	ostm1	Y56S	0.384
neutral_pygocentrus20190618-032052.results	ostm1	N218D	0.344
neutral_pygocentrus20190618-032052.results	pah	I92V	0.100
neutral_pygocentrus20190618-032052.results	pomca	C9T	0.609
neutral_pygocentrus20190618-032052.results	pomca	I49V	0.296
neutral_pygocentrus20190618-032052.results	pomca	G117C	0.914
neutral_pygocentrus20190618-032052.results	pomcb	M110V	0.701
neutral_pygocentrus20190618-032052.results	rab38b	T41A	0.805
neutral_pygocentrus20190618-032052.results	shroom2a	F13S	0.102
neutral_pygocentrus20190618-032052.results	shroom2a	R158W	0.205
neutral_pygocentrus20190618-032052.results	shroom2a	N453T	0.080
neutral_pygocentrus20190618-032052.results	shroom2a	S548L	0.088
neutral_pygocentrus20190618-032052.results	shroom2a	K619E	0.087
neutral_pygocentrus20190618-032052.results	shroom2a	H729T	0.092
neutral_pygocentrus20190618-032052.results	shroom2a	S847P	0.085
neutral_pygocentrus20190618-032052.results	shroom2a	G955C	0.152
neutral_pygocentrus20190618-032052.results	shroom2a	P1005L	0.216
neutral_pygocentrus20190618-032052.results	shroom2a	A1145V	0.050
neutral_pygocentrus20190618-032052.results	shroom2a	V1200G	0.124
neutral_pygocentrus20190618-032052.results	shroom2a	T1293S	0.059
neutral_pygocentrus20190618-032052.results	shroom2a	Q1389R	0.077
neutral_pygocentrus20190618-032052.results	shroom2b	V5E	0.452
neutral_pygocentrus20190618-032052.results	shroom2b	G143D	0.201
neutral_pygocentrus20190618-032052.results	shroom2b	Q396K	0.098
neutral_pygocentrus20190618-032052.results	shroom2b	N515D	0.066
neutral_pygocentrus20190618-032052.results	shroom2b	R678C	0.510
neutral_pygocentrus20190618-032052.results	shroom2b	A720S	0.054
neutral_pygocentrus20190618-032052.results	shroom2b	T935N	0.077
neutral_pygocentrus20190618-032052.results	shroom2b	H1094T	0.315
neutral_pygocentrus20190618-032052.results	shroom2b	Q1175H	0.174
neutral_pygocentrus20190618-032052.results	slc7a11	N12S	0.069
neutral_pygocentrus20190618-032052.results	slc7a11	E216D	0.387
neutral_pygocentrus20190618-032052.results	zeb2a	S69N	0.079
neutral_pygocentrus20190618-032052.results	zeb2a	E160K	0.518
neutral_pygocentrus20190618-032052.results	zeb2a	D578A	0.218
neutral_pygocentrus20190618-032052.results	zeb2a	D657E	0.090
neutral_pygocentrus20190618-032052.results	zeb2a	F690V	0.258
neutral_pygocentrus20190618-032052.results	zeb2a	D812G	0.149
neutral_pygocentrus20190618-032052.results	zeb2a	K824R	0.094
neutral_pygocentrus20190618-032052.results	zeb2a	S912T	0.091
neutral_pygocentrus20190618-032052.results	zeb2a	K1025E	0.054
neutral_pygocentrus20190618-032052.results	zeb2a	L1109P	0.717
neutral_pygocentrus20190618-032052.results	zeb2b	P598L	0.167
neutral_pygocentrus20190618-032052.results	zeb2b	G650S	0.042
neutral_pygocentrus20190618-032052.results	zeb2b	Y703H	0.193
neutral_pygocentrus20190618-032052.results	zeb2b	P750S	0.105
neutral_pygocentrus20190618-032052.results	zeb2b	I752V	0.038
neutral_pygocentrus20190618-032052.results	zeb2b	H783Q	0.079
neutral_pygocentrus20190618-032052.results	zeb2b	E860V	0.196
neutral_pygocentrus20190618-032052.results	zeb2b	K963E	0.287
neutral_pygocentrus20190618-032052.results	crhb	M1I	0.833
neutral_pygocentrus20190618-032052.results	crhb	L57I	0.318
neutral_pygocentrus20190618-032052.results	dctn1a	F71L	0.700
neutral_pygocentrus20190618-032052.results	dctn1a	M365V	0.061
neutral_pygocentrus20190618-032052.results	dctn1a	G384S	0.100
neutral_pygocentrus20190618-032052.results	dctn1a	E526K	0.343
neutral_pygocentrus20190618-032052.results	dctn1a	S603A	0.065
neutral_pygocentrus20190618-032052.results	dctn1a	D661N	0.122
neutral_pygocentrus20190618-032052.results	dctn1a	D735N	0.196
neutral_pygocentrus20190618-032052.results	dctn1a	A765V	0.113
neutral_pygocentrus20190618-032052.results	dctn1a	A992T	0.081
neutral_pygocentrus20190618-032052.results	dctn1a	G1088E	0.213
neutral_pygocentrus20190618-032052.results	dctn1a	N1100S	0.070
neutral_pygocentrus20190618-032052.results	dctn1b	V37G	0.685
neutral_pygocentrus20190618-032052.results	dctn1b	E451G	0.318
neutral_pygocentrus20190618-032052.results	dctn1b	K988E	0.154
neutral_pygocentrus20190618-032052.results	dctn1b	E1072D	0.211
neutral_pygocentrus20190618-032052.results	dctn2	E133G	0.205
neutral_pygocentrus20190618-032052.results	dctn2	E237G	0.303
neutral_pygocentrus20190618-032052.results	ippk	F88S	0.761
neutral_pygocentrus20190618-032052.results	ippk	Q231R	0.177
neutral_pygocentrus20190618-032052.results	ippk	I266V	0.074
neutral_pygocentrus20190618-032052.results	map2k1	R97S	0.804
neutral_pygocentrus20190618-032052.results	map2k1	K327N	0.343
neutral_pygocentrus20190618-032052.results	mlpha	E34G	0.496
neutral_pygocentrus20190618-032052.results	mlpha	H100D	0.417
neutral_pygocentrus20190618-032052.results	mlpha	H122R	0.541
neutral_pygocentrus20190618-032052.results	mlpha	R391G	0.108
neutral_pygocentrus20190618-032052.results	mlpha	I436S	0.228
neutral_pygocentrus20190618-032052.results	mlpha	K495R	0.063
neutral_pygocentrus20190618-032052.results	mlphb	E56K	0.367
neutral_pygocentrus20190618-032052.results	mlphb	P169S	0.092
neutral_pygocentrus20190618-032052.results	mlphb	L537S	0.863
neutral_pygocentrus20190618-032052.results	myo7aa	R247C	0.286
neutral_pygocentrus20190618-032052.results	myo7aa	S584F	0.647
neutral_pygocentrus20190618-032052.results	myo7aa	F632S	0.908
neutral_pygocentrus20190618-032052.results	myo7aa	R669W	0.722
neutral_pygocentrus20190618-032052.results	myo7aa	K753N	0.674
neutral_pygocentrus20190618-032052.results	myo7aa	E976G	0.305
neutral_pygocentrus20190618-032052.results	myo7aa	S985P	0.198
neutral_pygocentrus20190618-032052.results	myo7aa	H1015D	0.349
neutral_pygocentrus20190618-032052.results	myo7aa	V1041A	0.282
neutral_pygocentrus20190618-032052.results	myo7aa	Q1760K	0.519
neutral_pygocentrus20190618-032052.results	myo7aa	A2094T	0.771
neutral_pygocentrus20190618-032052.results	myo7ab	Q37P	0.561
neutral_pygocentrus20190618-032052.results	myo7ab	R378K	0.376
neutral_pygocentrus20190618-032052.results	myo7ab	L580F	0.509
neutral_pygocentrus20190618-032052.results	myo7ab	R689G	0.877
neutral_pygocentrus20190618-032052.results	myo7ab	D953N	0.193
neutral_pygocentrus20190618-032052.results	myo7ab	S1167G	0.303
neutral_pygocentrus20190618-032052.results	myo7ab	L1286F	0.493
neutral_pygocentrus20190618-032052.results	myo7ab	C1408T	0.821
neutral_pygocentrus20190618-032052.results	myo7ab	I1787N	0.918
neutral_pygocentrus20190618-032052.results	myo7ab	P1897A	0.545
neutral_pygocentrus20190618-032052.results	myo7ab	K2009R	0.257
neutral_pygocentrus20190618-032052.results	myo7ab	T2172S	0.685
neutral_pygocentrus20190618-032052.results	pmela	I6T	0.166
neutral_pygocentrus20190618-032052.results	pmela	T311A	0.064
neutral_pygocentrus20190618-032052.results	pmela	P466H	0.074
neutral_pygocentrus20190618-032052.results	pmela	L729P	0.954
neutral_pygocentrus20190618-032052.results	pmela	F793L	0.081
neutral_pygocentrus20190618-032052.results	pmelb	S26F	0.166
neutral_pygocentrus20190618-032052.results	pmelb	T167A	0.702
neutral_pygocentrus20190618-032052.results	pmelb	R424G	0.868
neutral_pygocentrus20190618-032052.results	pmelb	L554F	0.315
neutral_pygocentrus20190618-032052.results	rab11a	L89P	0.961
neutral_pygocentrus20190618-032052.results	rab11bb	R51K	0.592
neutral_pygocentrus20190618-032052.results	rab11bb	K61T	0.850
neutral_pygocentrus20190618-032052.results	rab1ab	Q93R	0.574
neutral_pygocentrus20190618-032052.results	rab3ip	D59Y	0.207
neutral_pygocentrus20190618-032052.results	rab3ip	D90N	0.083
neutral_pygocentrus20190618-032052.results	rab3ip	T182R	0.263
neutral_pygocentrus20190618-032052.results	rab3ip	C283S	0.388
neutral_pygocentrus20190618-032052.results	rab3ip	K354R	0.303
neutral_pygocentrus20190618-032052.results	rab3ip	R410G	0.902
neutral_pygocentrus20190618-032052.results	rab8a	C123R	0.925
neutral_pygocentrus20190618-032052.results	rab8a	P196Q	0.163
neutral_pygocentrus20190618-032052.results	ric8b	S113P	0.274
neutral_pygocentrus20190618-032052.results	ric8b	E115K	0.374
neutral_pygocentrus20190618-032052.results	ric8b	R355G	0.612
neutral_pygocentrus20190618-032052.results	ric8b	V469A	0.172
neutral_pygocentrus20190618-032052.results	tmem33	I161N	0.859
neutral_pygocentrus20190618-032052.results	tmem33	Y201T	0.920
neutral_pygocentrus20190618-032052.results	trappc6bl	L105R	0.929
neutral_pygocentrus20190618-032052.results	trappc6bl	A123S	0.612
neutral_pygocentrus20190618-032052.results	ap1g1	T13A	0.114
neutral_pygocentrus20190618-032052.results	ap1g1	M129I	0.168
neutral_pygocentrus20190618-032052.results	ap1g1	R790G	0.712
neutral_pygocentrus20190618-032052.results	ap1m1	H62Q	0.588
neutral_pygocentrus20190618-032052.results	ap1m1	L79P	0.917
neutral_pygocentrus20190618-032052.results	ap1m1	R290G	0.805
neutral_pygocentrus20190618-032052.results	ap3d1	E32Q	0.728
neutral_pygocentrus20190618-032052.results	ap3d1	T70H	0.578
neutral_pygocentrus20190618-032052.results	ap3d1	H157R	0.405
neutral_pygocentrus20190618-032052.results	ap3d1	K176Q	0.475
neutral_pygocentrus20190618-032052.results	ap3d1	I1031F	0.547
neutral_pygocentrus20190618-032052.results	arcn1a	F21S	0.885
neutral_pygocentrus20190618-032052.results	arcn1a	E30K	0.795
neutral_pygocentrus20190618-032052.results	arcn1a	N314Y	0.396
neutral_pygocentrus20190618-032052.results	arcn1a	V331M	0.405
neutral_pygocentrus20190618-032052.results	arcn1b	S53C	0.400
neutral_pygocentrus20190618-032052.results	arcn1b	L77S	0.785
neutral_pygocentrus20190618-032052.results	arcn1b	F133T	0.864
neutral_pygocentrus20190618-032052.results	arcn1b	S500P	0.385
neutral_pygocentrus20190618-032052.results	bloc1s3	A60E	0.109
neutral_pygocentrus20190618-032052.results	bloc1s3	T153S	0.088
neutral_pygocentrus20190618-032052.results	bloc1s3	C182Y	0.696
neutral_pygocentrus20190618-032052.results	bloc1s4	S93P	0.257
neutral_pygocentrus20190618-032052.results	bloc1s5	I4M	0.387
neutral_pygocentrus20190618-032052.results	bloc1s6	L86P	0.902
neutral_pygocentrus20190618-032052.results	cd63	M179I	0.294
neutral_pygocentrus20190618-032052.results	dtnbp1a	Q102R	0.348
neutral_pygocentrus20190618-032052.results	dtnbp1b	E20Q	0.073
neutral_pygocentrus20190618-032052.results	dtnbp1b	P26T	0.072
neutral_pygocentrus20190618-032052.results	dtnbp1b	S69T	0.190
neutral_pygocentrus20190618-032052.results	dtnbp1b	L94M	0.106
neutral_pygocentrus20190618-032052.results	gpr143	S62R	0.095
neutral_pygocentrus20190618-032052.results	gpr143	L91P	0.916
neutral_pygocentrus20190618-032052.results	gpr143	W92R	0.923
neutral_pygocentrus20190618-032052.results	gpr143	F142S	0.863
neutral_pygocentrus20190618-032052.results	gpr143	I151L	0.175
neutral_pygocentrus20190618-032052.results	gpr143	Q271L	0.915
neutral_pygocentrus20190618-032052.results	hps3	G186C	0.513
neutral_pygocentrus20190618-032052.results	hps3	I390V	0.191
neutral_pygocentrus20190618-032052.results	hps3	H563Q	0.202
neutral_pygocentrus20190618-032052.results	hps3	V624E	0.449
neutral_pygocentrus20190618-032052.results	hps3	D660G	0.266
neutral_pygocentrus20190618-032052.results	hps3	S820G	0.079
neutral_pygocentrus20190618-032052.results	hps3	Q1003K	0.228
neutral_pygocentrus20190618-032052.results	hps5	A47V	0.534
neutral_pygocentrus20190618-032052.results	hps5	F88L	0.391
neutral_pygocentrus20190618-032052.results	hps5	G157S	0.278
neutral_pygocentrus20190618-032052.results	hps5	G505R	0.129
neutral_pygocentrus20190618-032052.results	hps5	N587S	0.041
neutral_pygocentrus20190618-032052.results	hps5	F872L	0.666
neutral_pygocentrus20190618-032052.results	hps5	S1035N	0.057
neutral_pygocentrus20190618-032052.results	kif13a	C97G	0.911
neutral_pygocentrus20190618-032052.results	kif13a	Y345C	0.909
neutral_pygocentrus20190618-032052.results	kif13a	N683K	0.611
neutral_pygocentrus20190618-032052.results	kif13a	G736E	0.367
neutral_pygocentrus20190618-032052.results	kif13a	D776N	0.186
neutral_pygocentrus20190618-032052.results	kif13a	V808M	0.292
neutral_pygocentrus20190618-032052.results	kif13a	V1090I	0.064
neutral_pygocentrus20190618-032052.results	kif13a	M1165V	0.585
neutral_pygocentrus20190618-032052.results	kif13a	V1195I	0.072
neutral_pygocentrus20190618-032052.results	kif13a	A1222P	0.815
neutral_pygocentrus20190618-032052.results	kif13a	Y1615S	0.350
neutral_pygocentrus20190618-032052.results	kif13a	D1701N	0.164
neutral_pygocentrus20190618-032052.results	kif13a	N1742D	0.046
neutral_pygocentrus20190618-032052.results	lyst	I361T	0.144
neutral_pygocentrus20190618-032052.results	lyst	L663S	0.286
neutral_pygocentrus20190618-032052.results	lyst	W748C	0.637
neutral_pygocentrus20190618-032052.results	lyst	F795S	0.870
neutral_pygocentrus20190618-032052.results	lyst	L912V	0.116
neutral_pygocentrus20190618-032052.results	lyst	E1415Q	0.218
neutral_pygocentrus20190618-032052.results	lyst	M1699I	0.163
neutral_pygocentrus20190618-032052.results	lyst	G1796D	0.680
neutral_pygocentrus20190618-032052.results	lyst	S1820C	0.190
neutral_pygocentrus20190618-032052.results	lyst	L1969P	0.835
neutral_pygocentrus20190618-032052.results	lyst	E2080G	0.238
neutral_pygocentrus20190618-032052.results	lyst	S2316N	0.163
neutral_pygocentrus20190618-032052.results	lyst	V2364A	0.708
neutral_pygocentrus20190618-032052.results	lyst	Q2775K	0.736
neutral_pygocentrus20190618-032052.results	lyst	G2931C	0.390
neutral_pygocentrus20190618-032052.results	lyst	R3338K	0.475
neutral_pygocentrus20190618-032052.results	lyst	P3442S	0.495
neutral_pygocentrus20190618-032052.results	lyst	C3593S	0.367
neutral_pygocentrus20190618-032052.results	lyst	L3596P	0.617
neutral_pygocentrus20190618-032052.results	lyst	E3649G	0.458
neutral_pygocentrus20190618-032052.results	nsfa	K225T	0.698
neutral_pygocentrus20190618-032052.results	nsfb	E15D	0.237
neutral_pygocentrus20190618-032052.results	nsfb	S17P	0.763
neutral_pygocentrus20190618-032052.results	nsfb	V82A	0.159
neutral_pygocentrus20190618-032052.results	nsfb	M132T	0.180
neutral_pygocentrus20190618-032052.results	nsfb	F231I	0.829
neutral_pygocentrus20190618-032052.results	nsfb	P282S	0.743
neutral_pygocentrus20190618-032052.results	rabggta	L56Q	0.865
neutral_pygocentrus20190618-032052.results	rabggta	G172D	0.249
neutral_pygocentrus20190618-032052.results	rabggta	L570V	0.075
neutral_pygocentrus20190618-032052.results	snapin	V104A	0.317
neutral_pygocentrus20190618-032052.results	th	D115E	0.165
neutral_pygocentrus20190618-032052.results	th	K154R	0.229
neutral_pygocentrus20190618-032052.results	th	P184L	0.835
neutral_pygocentrus20190618-032052.results	th	S347P	0.805
neutral_pygocentrus20190618-032052.results	th	V366A	0.746
neutral_pygocentrus20190618-032052.results	txndc5	C60S	0.899
neutral_pygocentrus20190618-032052.results	txndc5	L134V	0.146
neutral_pygocentrus20190618-032052.results	txndc5	S176F	0.261
neutral_pygocentrus20190618-032052.results	txndc5	G376A	0.761
neutral_pygocentrus20190618-032052.results	vps33a	T457I	0.429
neutral_pygocentrus20190618-032052.results	vps39	E163K	0.578
neutral_pygocentrus20190618-032052.results	vps39	V259D	0.789
neutral_pygocentrus20190618-032052.results	vps39	L496P	0.891
neutral_pygocentrus20190618-032052.results	vps39	V636A	0.174
neutral_pygocentrus20190618-032052.results	gpnmb	P80S	0.612
neutral_pygocentrus20190618-032052.results	gpnmb	K139Q	0.149
neutral_pygocentrus20190618-032052.results	gpnmb	T179I	0.148
neutral_pygocentrus20190618-032052.results	gpnmb	H290D	0.544
neutral_pygocentrus20190618-032052.results	gpnmb	R505C	0.682
neutral_pygocentrus20190618-032052.results	gpnmb	W596R	0.465
neutral_pygocentrus20190618-032052.results	sdcbp	S27A	0.072
neutral_pygocentrus20190618-032052.results	sdcbp	S292P	0.497
neutral_pygocentrus20190618-032052.results	slc24a4a	G158R	0.934
neutral_pygocentrus20190618-032052.results	slc24a4a	C296G	0.398
neutral_pygocentrus20190618-032052.results	slc24a4a	M419V	0.240
neutral_pygocentrus20190618-032052.results	slc24a4a	S453F	0.885
neutral_pygocentrus20190618-032052.results	slc24a4a	I602T	0.586
neutral_pygocentrus20190618-032052.results	slc24a4b	M61V	0.177
neutral_pygocentrus20190618-032052.results	slc24a4b	I135F	0.475
neutral_pygocentrus20190618-032052.results	slc24a4b	R389S	0.470
neutral_pygocentrus20190618-032052.results	trpm1a	K204N	0.389
neutral_pygocentrus20190618-032052.results	trpm1a	I219F	0.874
neutral_pygocentrus20190618-032052.results	trpm1a	S458P	0.348
neutral_pygocentrus20190618-032052.results	trpm1a	G485A	0.142
neutral_pygocentrus20190618-032052.results	trpm1a	L503Q	0.471
neutral_pygocentrus20190618-032052.results	trpm1a	Q781R	0.899
neutral_pygocentrus20190618-032052.results	trpm1a	K845T	0.309
neutral_pygocentrus20190618-032052.results	trpm1a	Y1060H	0.868
neutral_pygocentrus20190618-032052.results	trpm1a	R1316L	0.607
neutral_pygocentrus20190618-032052.results	trpm1a	S1406C	0.163
neutral_pygocentrus20190618-032052.results	trpm1a	A1437G	0.088
neutral_pygocentrus20190618-032052.results	trpm1a	T1518I	0.062
neutral_pygocentrus20190618-032052.results	trpm1a	E1537D	0.057
neutral_pygocentrus20190618-032052.results	trpm1b	S24P	0.224
neutral_pygocentrus20190618-032052.results	trpm1b	G299E	0.950
neutral_pygocentrus20190618-032052.results	tspan10	A179G	0.501
neutral_pygocentrus20190618-032052.results	tspan10	W266R	0.531
neutral_pygocentrus20190618-032052.results	vat1	K418E	0.206
neutral_pygocentrus20190618-032653.results	bnc2	V158L	0.305
neutral_pygocentrus20190618-032653.results	bnc2	F170L	0.454
neutral_pygocentrus20190618-032653.results	bnc2	D836G	0.104
neutral_pygocentrus20190618-032653.results	bnc2	A887G	0.104
neutral_pygocentrus20190618-032653.results	bnc2	E948K	0.528
neutral_pygocentrus20190618-032653.results	bnc2	F1023L	0.327
neutral_pygocentrus20190618-032653.results	bnc2	P1027A	0.171
neutral_pygocentrus20190618-032653.results	bnc2	K1215E	0.097
neutral_pygocentrus20190618-032653.results	bnc2	P1217S	0.061
neutral_pygocentrus20190618-032653.results	cdh2	V82A	0.675
neutral_pygocentrus20190618-032653.results	cdh2	V123A	0.153
neutral_pygocentrus20190618-032653.results	cdh2	F254C	0.923
neutral_pygocentrus20190618-032653.results	cdh2	S278F	0.690
neutral_pygocentrus20190618-032653.results	cdh2	E380G	0.869
neutral_pygocentrus20190618-032653.results	cdh2	G622R	0.563
neutral_pygocentrus20190618-032653.results	lef1	E60D	0.189
neutral_pygocentrus20190618-032653.results	ovol1a	N12H	0.086
neutral_pygocentrus20190618-032653.results	ovol1b	G83V	0.556
neutral_pygocentrus20190618-032653.results	ovol1b	K213N	0.216
neutral_pygocentrus20190618-032653.results	wnt1	G28A	0.220
neutral_pygocentrus20190618-032653.results	wnt1	P109L	0.628
neutral_pygocentrus20190618-032653.results	wnt1	H170Q	0.197
neutral_pygocentrus20190618-032653.results	wnt1	S242R	0.385
neutral_pygocentrus20190618-032653.results	wnt3a	N93D	0.230
neutral_pygocentrus20190618-032653.results	wnt3a	E169K	0.358
neutral_pygocentrus20190618-032653.results	gch1	A193S	0.650
neutral_pygocentrus20190618-032653.results	gch2	G15C	0.414
neutral_pygocentrus20190618-032653.results	gch2	V150A	0.727
neutral_pygocentrus20190618-032653.results	gch2	A184V	0.165
neutral_pygocentrus20190618-032653.results	pax7a	W131L	0.664
neutral_pygocentrus20190618-032653.results	pax7a	K217R	0.298
neutral_pygocentrus20190618-032653.results	pax7a	M376L	0.242
neutral_pygocentrus20190618-032653.results	pax7b	R121Q	0.265
neutral_pygocentrus20190618-032653.results	pax3a	K135E	0.342
neutral_pygocentrus20190618-032653.results	pax3a	D202N	0.155
neutral_pygocentrus20190618-032653.results	pax3a	P483R	0.327
neutral_pygocentrus20190618-032653.results	pax3b	P21S	0.441
neutral_pygocentrus20190618-032653.results	pax3b	H57R	0.654
neutral_pygocentrus20190618-032653.results	pax3b	S73C	0.871
neutral_pygocentrus20190618-032653.results	pax3b	R278G	0.288
neutral_pygocentrus20190618-032653.results	pax3b	S304N	0.225
neutral_pygocentrus20190618-032653.results	slc2a11a	T150A	0.348
neutral_pygocentrus20190618-032653.results	slc2a11a	D297G	0.414
neutral_pygocentrus20190618-032653.results	slc2a11a	S335R	0.462
neutral_pygocentrus20190618-032653.results	slc2a11a	M393V	0.551
neutral_pygocentrus20190618-032653.results	slc2a11b	A53S	0.360
neutral_pygocentrus20190618-032653.results	slc2a11b	A101D	0.705
neutral_pygocentrus20190618-032653.results	slc2a11b	G173R	0.701
neutral_pygocentrus20190618-032653.results	slc2a11b	L352V	0.665
neutral_pygocentrus20190618-032653.results	slc2a11b	E470G	0.808
neutral_pygocentrus20190618-032653.results	slc2a11b	T475S	0.308
neutral_pygocentrus20190618-032653.results	slc2a11l	T75H	0.730
neutral_pygocentrus20190618-032653.results	slc2a11l	E238G	0.557
neutral_pygocentrus20190618-032653.results	slc2a11l	D436G	0.131
neutral_pygocentrus20190618-032653.results	slc2a15a	I235S	0.464
neutral_pygocentrus20190618-032653.results	slc2a15b	S18L	0.080
neutral_pygocentrus20190618-032653.results	slc2a15b	D315E	0.243
neutral_pygocentrus20190618-032653.results	slc2a15b	I349T	0.556
neutral_pygocentrus20190618-032653.results	xdh	T38S	0.488
neutral_pygocentrus20190618-032653.results	xdh	L265R	0.772
neutral_pygocentrus20190618-032653.results	xdh	C770S	0.403
neutral_pygocentrus20190618-032653.results	xdh	D951H	0.458
neutral_pygocentrus20190618-032653.results	xdh	Q995R	0.223
neutral_pygocentrus20190618-032653.results	xdh	F1164S	0.775
neutral_pygocentrus20190618-032653.results	chm	F285I	0.836
neutral_pygocentrus20190618-032653.results	chm	S303P	0.259
neutral_pygocentrus20190618-032653.results	chm	C564F	0.620
neutral_pygocentrus20190618-032653.results	csf1a	C16G	0.249
neutral_pygocentrus20190618-032653.results	csf1a	I83V	0.069
neutral_pygocentrus20190618-032653.results	csf1a	S129N	0.090
neutral_pygocentrus20190618-032653.results	csf1a	E385V	0.090
neutral_pygocentrus20190618-032653.results	csf1a	A472T	0.096
neutral_pygocentrus20190618-032653.results	csf1a	L491F	0.282
neutral_pygocentrus20190618-032653.results	csf1b	K237N	0.266
neutral_pygocentrus20190618-032653.results	csf1ra	F3L	0.233
neutral_pygocentrus20190618-032653.results	csf1ra	V479L	0.292
neutral_pygocentrus20190618-032653.results	csf1ra	N861K	0.497
neutral_pygocentrus20190618-032653.results	csf1ra	T876F	0.459
neutral_pygocentrus20190618-032653.results	csf1rb	Y369C	0.522
neutral_pygocentrus20190618-032653.results	csf1rb	Q407R	0.283
neutral_pygocentrus20190618-032653.results	csf1rb	L520Q	0.652
neutral_pygocentrus20190618-032653.results	csf1rb	I567S	0.779
neutral_pygocentrus20190618-032653.results	csf1rb	K584R	0.171
neutral_pygocentrus20190618-032653.results	csf1rb	K638T	0.701
neutral_pygocentrus20190618-032653.results	csf1rb	G798A	0.922
neutral_pygocentrus20190618-032653.results	csf1rb	Q864K	0.245
neutral_pygocentrus20190618-032653.results	ece2a	R10I	0.199
neutral_pygocentrus20190618-032653.results	ece2b	L50W	0.343
neutral_pygocentrus20190618-032653.results	ece2b	F76L	0.239
neutral_pygocentrus20190618-032653.results	ece2b	P195L	0.791
neutral_pygocentrus20190618-032653.results	ece2b	L506V	0.385
neutral_pygocentrus20190618-032653.results	ednrba	I169L	0.321
neutral_pygocentrus20190618-032653.results	ednrba	A357G	0.569
neutral_pygocentrus20190618-032653.results	ednrbb	K85E	0.593
neutral_pygocentrus20190618-032653.results	ednrbb	R164M	0.433
neutral_pygocentrus20190618-032653.results	ednrbb	A265V	0.230
neutral_pygocentrus20190618-032653.results	fbxw4	I160R	0.839
neutral_pygocentrus20190618-032653.results	fbxw4	D220E	0.435
neutral_pygocentrus20190618-032653.results	fhl2b	F15L	0.236
neutral_pygocentrus20190618-032653.results	fhl2b	C150R	0.942
neutral_pygocentrus20190618-032653.results	foxd3	S370F	0.127
neutral_pygocentrus20190618-032653.results	gart	E191D	0.735
neutral_pygocentrus20190618-032653.results	gart	T280A	0.787
neutral_pygocentrus20190618-032653.results	gart	G423D	0.940
neutral_pygocentrus20190618-032653.results	gart	L501P	0.927
neutral_pygocentrus20190618-032653.results	impdh1a	E155K	0.876
neutral_pygocentrus20190618-032653.results	impdh1a	A159T	0.923
neutral_pygocentrus20190618-032653.results	impdh1a	Q528H	0.429
neutral_pygocentrus20190618-032653.results	impdh1b	E265A	0.288
neutral_pygocentrus20190618-032653.results	impdh1b	I421T	0.462
neutral_pygocentrus20190618-032653.results	ltk	A25V	0.106
neutral_pygocentrus20190618-032653.results	ltk	E215D	0.404
neutral_pygocentrus20190618-032653.results	ltk	S868N	0.223
neutral_pygocentrus20190618-032653.results	ltk	P1055L	0.585
neutral_pygocentrus20190618-032653.results	ltk	D1184H	0.471
neutral_pygocentrus20190618-032653.results	ltk	E1193V	0.520
neutral_pygocentrus20190618-032653.results	ltk	S1292F	0.187
neutral_pygocentrus20190618-032653.results	ltk	V1361G	0.071
neutral_pygocentrus20190618-032653.results	ltk	S1372P	0.150
neutral_pygocentrus20190618-032653.results	med12	M163L	0.357
neutral_pygocentrus20190618-032653.results	med12	A221V	0.079
neutral_pygocentrus20190618-032653.results	med12	C261Y	0.595
neutral_pygocentrus20190618-032653.results	med12	E979G	0.480
neutral_pygocentrus20190618-032653.results	med12	A1009T	0.251
neutral_pygocentrus20190618-032653.results	med12	W1079R	0.951
neutral_pygocentrus20190618-032653.results	med12	D1132G	0.746
neutral_pygocentrus20190618-032653.results	med12	L1164H	0.707
neutral_pygocentrus20190618-032653.results	med12	L1334Q	0.880
neutral_pygocentrus20190618-032653.results	med12	Q1473R	0.229
neutral_pygocentrus20190618-032653.results	med12	K1521E	0.322
neutral_pygocentrus20190618-032653.results	med12	K1605E	0.623
neutral_pygocentrus20190618-032653.results	med12	L1652P	0.531
neutral_pygocentrus20190618-032653.results	med12	E1739K	0.255
neutral_pygocentrus20190618-032653.results	med12	M2036R	0.434
neutral_pygocentrus20190618-032653.results	med12	Q2094R	0.261
neutral_pygocentrus20190618-032653.results	oca2	D219E	0.229
neutral_pygocentrus20190618-032653.results	oca2	G228S	0.270
neutral_pygocentrus20190618-032653.results	oca2	I395V	0.271
neutral_pygocentrus20190618-032653.results	oca2	I734T	0.772
neutral_pygocentrus20190618-032653.results	paics	R46W	0.559
neutral_pygocentrus20190618-032653.results	paics	N112K	0.550
neutral_pygocentrus20190618-032653.results	paics	K131T	0.775
neutral_pygocentrus20190618-032653.results	paics	V237A	0.582
neutral_pygocentrus20190618-032653.results	paics	Q389R	0.838
neutral_pygocentrus20190618-032653.results	pnp4a	H25R	0.356
neutral_pygocentrus20190618-032653.results	pnp4a	I131T	0.772
neutral_pygocentrus20190618-032653.results	pnp4b	S24T	0.188
neutral_pygocentrus20190618-032653.results	pnp4b	L73P	0.934
neutral_pygocentrus20190618-032653.results	pnp4b	T119I	0.909
neutral_pygocentrus20190618-032653.results	sox10	H107Y	0.186
neutral_pygocentrus20190618-032653.results	sox10	P156L	0.739
neutral_pygocentrus20190618-032653.results	sox10	D311H	0.675
neutral_pygocentrus20190618-032653.results	sox10	P325A	0.263
neutral_pygocentrus20190618-032653.results	sox9a	R122H	0.643
neutral_pygocentrus20190618-032653.results	sox9a	K168T	0.266
neutral_pygocentrus20190618-032653.results	sox9b	L132P	0.868
neutral_pygocentrus20190618-032653.results	sox9b	E246Q	0.263
neutral_pygocentrus20190618-032653.results	sox9b	A311G	0.117
neutral_pygocentrus20190618-032653.results	trim33	I260T	0.202
neutral_pygocentrus20190618-032653.results	trim33	M510V	0.094
neutral_pygocentrus20190618-032653.results	trim33	L534M	0.074
neutral_pygocentrus20190618-032653.results	trim33	T903I	0.076
neutral_pygocentrus20190618-032653.results	trim33	T1035P	0.248
neutral_pygocentrus20190618-032653.results	ghra	G38A	0.130
neutral_pygocentrus20190618-032653.results	ghra	I72T	0.416
neutral_pygocentrus20190618-032653.results	ghra	D374E	0.138
neutral_pygocentrus20190618-032653.results	ghra	N408H	0.051
neutral_pygocentrus20190618-032653.results	ghra	A491P	0.542
neutral_pygocentrus20190618-032653.results	ghrb	S53A	0.132
neutral_pygocentrus20190618-032653.results	ghrb	K291R	0.091
neutral_pygocentrus20190618-032653.results	ghrb	E333G	0.159
neutral_pygocentrus20190618-032653.results	ghrb	A466V	0.107
neutral_pygocentrus20190618-032653.results	leo1	A125D	0.060
neutral_pygocentrus20190618-032653.results	leo1	A138V	0.048
neutral_pygocentrus20190618-032653.results	leo1	K268R	0.082
neutral_pygocentrus20190618-032653.results	leo1	E375D	0.189
neutral_pygocentrus20190618-032653.results	leo1	D675A	0.148
neutral_pygocentrus20190618-032653.results	smtla	C19T	0.242
neutral_pygocentrus20190618-032653.results	smtlb	S41L	0.499
neutral_pygocentrus20190618-032653.results	smtlb	V92G	0.422
neutral_pygocentrus20190618-032653.results	smtlb	F190L	0.261
neutral_pygocentrus20190618-032653.results	pcbd2	N78S	0.163
neutral_pygocentrus20190618-032653.results	sox5	G24R	0.413
neutral_pygocentrus20190618-032653.results	sox5	V132M	0.055
neutral_pygocentrus20190618-032653.results	sox5	P182S	0.112
neutral_pygocentrus20190618-032653.results	sox5	Q332R	0.208
neutral_pygocentrus20190618-032653.results	mycbp2	V49I	0.044
neutral_pygocentrus20190618-032653.results	mycbp2	L63P	0.828
neutral_pygocentrus20190618-032653.results	mycbp2	T309I	0.218
neutral_pygocentrus20190618-032653.results	mycbp2	H422D	0.472
neutral_pygocentrus20190618-032653.results	mycbp2	K701R	0.299
neutral_pygocentrus20190618-032653.results	mycbp2	F718S	0.231
neutral_pygocentrus20190618-032653.results	mycbp2	R851H	0.247
neutral_pygocentrus20190618-032653.results	mycbp2	G1141R	0.400
neutral_pygocentrus20190618-032653.results	mycbp2	K1264R	0.330
neutral_pygocentrus20190618-032653.results	mycbp2	V1324M	0.542
neutral_pygocentrus20190618-032653.results	mycbp2	N1691D	0.572
neutral_pygocentrus20190618-032653.results	mycbp2	I2195N	0.743
neutral_pygocentrus20190618-032653.results	mycbp2	L2206F	0.678
neutral_pygocentrus20190618-032653.results	mycbp2	N2226D	0.300
neutral_pygocentrus20190618-032653.results	mycbp2	K2613R	0.160
neutral_pygocentrus20190618-032653.results	mycbp2	P2706R	0.270
neutral_pygocentrus20190618-032653.results	mycbp2	N2848K	0.120
neutral_pygocentrus20190618-032653.results	mycbp2	E3000D	0.071
neutral_pygocentrus20190618-032653.results	mycbp2	K3263E	0.168
neutral_pygocentrus20190618-032653.results	mycbp2	S3373L	0.070
neutral_pygocentrus20190618-032653.results	mycbp2	K3420E	0.107
neutral_pygocentrus20190618-032653.results	mycbp2	G3562V	0.325
neutral_pygocentrus20190618-032653.results	mycbp2	I3756T	0.674
neutral_pygocentrus20190618-032653.results	mycbp2	L3906I	0.277
neutral_pygocentrus20190618-032653.results	mycbp2	T4030I	0.153
neutral_pygocentrus20190618-032653.results	mycbp2	I4040S	0.296
neutral_pygocentrus20190618-032653.results	mycbp2	I4139T	0.240
neutral_pygocentrus20190618-032653.results	mycbp2	S4240P	0.716
neutral_pygocentrus20190618-032653.results	mycbp2	T4243I	0.453
neutral_pygocentrus20190618-032653.results	mycbp2	L4280P	0.920
neutral_pygocentrus20190618-032653.results	mycbp2	A4397V	0.076
neutral_pygocentrus20190618-032653.results	mycbp2	C4422T	0.871
neutral_pygocentrus20190618-032653.results	mycbp2	K4637E	0.620
neutral_pygocentrus20190618-032653.results	pcbd1	S51P	0.925
neutral_pygocentrus20190618-032653.results	qdpra	T55A	0.170
neutral_pygocentrus20190618-032653.results	qdpra	M146L	0.545
neutral_pygocentrus20190618-032653.results	qdprb1	E42K	0.697
neutral_pygocentrus20190618-032653.results	qdprb1	E43G	0.613
neutral_pygocentrus20190618-032653.results	qdprb1	M238R	0.829
neutral_pygocentrus20190618-032653.results	qdprb2	E158Q	0.280
neutral_pygocentrus20190618-032653.results	qdprb2	A209S	0.439
neutral_pygocentrus20190618-032653.results	sprb	E8K	0.315
neutral_pygocentrus20190618-032653.results	sprb	R14C	0.298
neutral_pygocentrus20190618-032653.results	sprb	G148R	0.569
neutral_pygocentrus20190618-032653.results	sprb	M190L	0.702
neutral_pygocentrus20190618-032653.results	adam17a	K86R	0.140
neutral_pygocentrus20190618-032653.results	adam17a	N181S	0.160
neutral_pygocentrus20190618-032653.results	adam17a	C432G	0.776
neutral_pygocentrus20190618-032653.results	adam17a	Q748K	0.113
neutral_pygocentrus20190618-032653.results	adam17a	G769D	0.204
neutral_pygocentrus20190618-032653.results	adam17b	E256V	0.795
neutral_pygocentrus20190618-032653.results	adam17b	S323G	0.363
neutral_pygocentrus20190618-032653.results	adam17b	S373W	0.358
neutral_pygocentrus20190618-032653.results	adam17b	R475K	0.200
neutral_pygocentrus20190618-032653.results	adamts20	T44I	0.265
neutral_pygocentrus20190618-032653.results	adamts20	T151M	0.203
neutral_pygocentrus20190618-032653.results	adamts20	N164D	0.176
neutral_pygocentrus20190618-032653.results	adamts20	R227H	0.214
neutral_pygocentrus20190618-032653.results	adamts20	S542G	0.233
neutral_pygocentrus20190618-032653.results	adamts20	G638E	0.714
neutral_pygocentrus20190618-032653.results	adamts20	A921V	0.402
neutral_pygocentrus20190618-032653.results	adamts20	G973S	0.415
neutral_pygocentrus20190618-032653.results	adamts20	P996S	0.190
neutral_pygocentrus20190618-032653.results	adamts20	N1331D	0.189
neutral_pygocentrus20190618-032653.results	adrb2a	F218S	0.930
neutral_pygocentrus20190618-032653.results	adrb2a	W308R	0.941
neutral_pygocentrus20190618-032653.results	adrb2a	S324C	0.598
neutral_pygocentrus20190618-032653.results	adrb2a	A400V	0.084
neutral_pygocentrus20190618-032653.results	apc	T240Y	0.103
neutral_pygocentrus20190618-032653.results	apc	Q418P	0.732
neutral_pygocentrus20190618-032653.results	apc	N596S	0.524
neutral_pygocentrus20190618-032653.results	apc	D800G	0.576
neutral_pygocentrus20190618-032653.results	apc	L1031F	0.079
neutral_pygocentrus20190618-032653.results	apc	D1143N	0.077
neutral_pygocentrus20190618-032653.results	apc	L1182S	0.239
neutral_pygocentrus20190618-032653.results	apc	P1498R	0.221
neutral_pygocentrus20190618-032653.results	apc	H1501T	0.124
neutral_pygocentrus20190618-032653.results	apc	R1756Q	0.052
neutral_pygocentrus20190618-032653.results	apc	N1824S	0.239
neutral_pygocentrus20190618-032653.results	apc	S2406P	0.144
neutral_pygocentrus20190618-032653.results	apc	K2612N	0.104
neutral_pygocentrus20190618-032653.results	atp6v0b	I107T	0.852
neutral_pygocentrus20190618-032653.results	bcl2a	E46V	0.330
neutral_pygocentrus20190618-032653.results	bcl2a	F127S	0.947
neutral_pygocentrus20190618-032653.results	bcl2a	Q194K	0.278
neutral_pygocentrus20190618-032653.results	bcl2a	A213E	0.822
neutral_pygocentrus20190618-032653.results	bcl2a	K228R	0.130
neutral_pygocentrus20190618-032653.results	bcl2b	E4Q	0.629
neutral_pygocentrus20190618-032653.results	bcl2l11	P59L	0.082
neutral_pygocentrus20190618-032653.results	bcl2l11	S89Y	0.204
neutral_pygocentrus20190618-032653.results	brsk2a	S4F	0.217
neutral_pygocentrus20190618-032653.results	brsk2a	C177W	0.903
neutral_pygocentrus20190618-032653.results	brsk2a	I240V	0.280
neutral_pygocentrus20190618-032653.results	brsk2a	P241S	0.292
neutral_pygocentrus20190618-032653.results	brsk2a	D367G	0.286
neutral_pygocentrus20190618-032653.results	brsk2a	S647R	0.288
neutral_pygocentrus20190618-032653.results	brsk2a	R674Q	0.453
neutral_pygocentrus20190618-032653.results	brsk2b	E65G	0.815
neutral_pygocentrus20190618-032653.results	brsk2b	F161L	0.925
neutral_pygocentrus20190618-032653.results	brsk2b	A440V	0.174
neutral_pygocentrus20190618-032653.results	brsk2b	Q741R	0.180
neutral_pygocentrus20190618-032653.results	brsk2b	T770I	0.305
neutral_pygocentrus20190618-032653.results	c10orf11	G19E	0.543
neutral_pygocentrus20190618-032653.results	creb1a	A40G	0.095
neutral_pygocentrus20190618-032653.results	creb1a	S156C	0.343
neutral_pygocentrus20190618-032653.results	creb1a	L251M	0.133
neutral_pygocentrus20190618-032653.results	creb1b	E264D	0.203
neutral_pygocentrus20190618-032653.results	dct	P66S	0.565
neutral_pygocentrus20190618-032653.results	dct	S222T	0.242
neutral_pygocentrus20190618-032653.results	dct	I419F	0.786
neutral_pygocentrus20190618-032653.results	dock7	G28R	0.099
neutral_pygocentrus20190618-032653.results	dock7	K198E	0.261
neutral_pygocentrus20190618-032653.results	dock7	S228L	0.189
neutral_pygocentrus20190618-032653.results	dock7	G870A	0.187
neutral_pygocentrus20190618-032653.results	dock7	L1425R	0.501
neutral_pygocentrus20190618-032653.results	dock7	H1717Y	0.762
neutral_pygocentrus20190618-032653.results	dock7	D2132Y	0.361
neutral_pygocentrus20190618-032653.results	ece1	S59C	0.416
neutral_pygocentrus20190618-032653.results	ece1	R99Q	0.205
neutral_pygocentrus20190618-032653.results	ece1	Q621R	0.176
neutral_pygocentrus20190618-032653.results	ece1	N638D	0.193
neutral_pygocentrus20190618-032653.results	ece1	K748T	0.692
neutral_pygocentrus20190618-032653.results	eda	P180L	0.381
neutral_pygocentrus20190618-032653.results	eda	T223I	0.347
neutral_pygocentrus20190618-032653.results	eda	T342I	0.355
neutral_pygocentrus20190618-032653.results	edar	S163A	0.065
neutral_pygocentrus20190618-032653.results	edar	A230V	0.091
neutral_pygocentrus20190618-032653.results	edar	G404A	0.627
neutral_pygocentrus20190618-032653.results	edn3b	R148G	0.214
neutral_pygocentrus20190618-032653.results	egfra	N91D	0.826
neutral_pygocentrus20190618-032653.results	egfra	C192R	0.914
neutral_pygocentrus20190618-032653.results	egfra	P279L	0.784
neutral_pygocentrus20190618-032653.results	egfra	I349T	0.723
neutral_pygocentrus20190618-032653.results	egfra	M554I	0.136
neutral_pygocentrus20190618-032653.results	egfra	I605T	0.642
neutral_pygocentrus20190618-032653.results	egfra	L682R	0.851
neutral_pygocentrus20190618-032653.results	egfra	E966K	0.537
neutral_pygocentrus20190618-032653.results	egfra	N1125T	0.552
neutral_pygocentrus20190618-032653.results	en1a	S99W	0.312
neutral_pygocentrus20190618-032653.results	en1b	E117K	0.127
neutral_pygocentrus20190618-032653.results	erbb3a	G199E	0.345
neutral_pygocentrus20190618-032653.results	erbb3a	K378R	0.200
neutral_pygocentrus20190618-032653.results	erbb3a	R859P	0.950
neutral_pygocentrus20190618-032653.results	erbb3a	W898G	0.920
neutral_pygocentrus20190618-032653.results	erbb3a	R1055C	0.192
neutral_pygocentrus20190618-032653.results	erbb3a	Y1207C	0.281
neutral_pygocentrus20190618-032653.results	erbb3a	R1305H	0.188
neutral_pygocentrus20190618-032653.results	erbb3a	G1362R	0.342
neutral_pygocentrus20190618-032653.results	erbb3a	T1407F	0.221
neutral_pygocentrus20190618-032653.results	erbb3b	F75I	0.792
neutral_pygocentrus20190618-032653.results	erbb3b	D130V	0.347
neutral_pygocentrus20190618-032653.results	erbb3b	V451I	0.336
neutral_pygocentrus20190618-032653.results	erbb3b	K821M	0.587
neutral_pygocentrus20190618-032653.results	erbb3b	L1015S	0.617
neutral_pygocentrus20190618-032653.results	erbb3b	T1043A	0.071
neutral_pygocentrus20190618-032653.results	erbb3b	I1050T	0.105
neutral_pygocentrus20190618-032653.results	erbb3b	T1171A	0.089
neutral_pygocentrus20190618-032653.results	fgfr2	K83R	0.071
neutral_pygocentrus20190618-032653.results	fgfr2	K532R	0.721
neutral_pygocentrus20190618-032653.results	fgfr2	R627H	0.691
neutral_pygocentrus20190618-032653.results	fgfr2	N653D	0.323
neutral_pygocentrus20190618-032653.results	fgfr2	Q793K	0.243
neutral_pygocentrus20190618-032653.results	frem2a	S110P	0.607
neutral_pygocentrus20190618-032653.results	frem2a	D202N	0.228
neutral_pygocentrus20190618-032653.results	frem2a	T448C	0.579
neutral_pygocentrus20190618-032653.results	frem2a	N505H	0.560
neutral_pygocentrus20190618-032653.results	frem2a	Y676C	0.832
neutral_pygocentrus20190618-032653.results	frem2a	E1051K	0.765
neutral_pygocentrus20190618-032653.results	frem2a	M1230T	0.149
neutral_pygocentrus20190618-032653.results	frem2a	Q1426P	0.873
neutral_pygocentrus20190618-032653.results	frem2a	D1761A	0.761
neutral_pygocentrus20190618-032653.results	frem2a	E1919G	0.596
neutral_pygocentrus20190618-032653.results	frem2a	F2121I	0.812
neutral_pygocentrus20190618-032653.results	frem2a	E2154K	0.864
neutral_pygocentrus20190618-032653.results	frem2a	L2161V	0.231
neutral_pygocentrus20190618-032653.results	frem2a	N2178Y	0.486
neutral_pygocentrus20190618-032653.results	frem2a	D2188G	0.760
neutral_pygocentrus20190618-032653.results	frem2a	T2247C	0.441
neutral_pygocentrus20190618-032653.results	frem2a	T2391I	0.357
neutral_pygocentrus20190618-032653.results	frem2a	R2693H	0.471
neutral_pygocentrus20190618-032653.results	frem2a	N2859K	0.449
neutral_pygocentrus20190618-032653.results	frem2a	D2915Y	0.526
neutral_pygocentrus20190618-032653.results	frem2a	Q2948R	0.382
neutral_pygocentrus20190618-032653.results	frem2b	K549E	0.356
neutral_pygocentrus20190618-032653.results	frem2b	D923A	0.762
neutral_pygocentrus20190618-032653.results	frem2b	S1036L	0.280
neutral_pygocentrus20190618-032653.results	frem2b	N1135D	0.653
neutral_pygocentrus20190618-032653.results	frem2b	I1160V	0.082
neutral_pygocentrus20190618-032653.results	frem2b	Q1320P	0.941
neutral_pygocentrus20190618-032653.results	frem2b	Y1441C	0.559
neutral_pygocentrus20190618-032653.results	frem2b	P1589S	0.427
neutral_pygocentrus20190618-032653.results	frem2b	Y1656C	0.565
neutral_pygocentrus20190618-032653.results	frem2b	S1793T	0.149
neutral_pygocentrus20190618-032653.results	frem2b	S2101R	0.567
neutral_pygocentrus20190618-032653.results	frem2b	V2219A	0.426
neutral_pygocentrus20190618-032653.results	frem2b	R2282K	0.477
neutral_pygocentrus20190618-032653.results	frem2b	N2294D	0.567
neutral_pygocentrus20190618-032653.results	frem2b	M2295T	0.292
neutral_pygocentrus20190618-032653.results	frem2b	V2461I	0.141
neutral_pygocentrus20190618-032653.results	frem2b	T2544N	0.578
neutral_pygocentrus20190618-032653.results	frem2b	D2551G	0.473
neutral_pygocentrus20190618-032653.results	frem2b	H2630T	0.474
neutral_pygocentrus20190618-032653.results	frem2b	T2759A	0.530
neutral_pygocentrus20190618-032653.results	frem2b	R2776W	0.262
neutral_pygocentrus20190618-032653.results	frem2b	V2778A	0.166
neutral_pygocentrus20190618-032653.results	frem2b	H3027T	0.195
neutral_pygocentrus20190618-032653.results	gata3	E6D	0.131
neutral_pygocentrus20190618-032653.results	gja5a	P179L	0.295
neutral_pygocentrus20190618-032653.results	gja5b	L29P	0.907
neutral_pygocentrus20190618-032653.results	gli3	S23G	0.048
neutral_pygocentrus20190618-032653.results	gli3	P179S	0.270
neutral_pygocentrus20190618-032653.results	gli3	H438T	0.275
neutral_pygocentrus20190618-032653.results	gli3	K561E	0.339
neutral_pygocentrus20190618-032653.results	gli3	P581S	0.393
neutral_pygocentrus20190618-032653.results	gli3	Q1450L	0.417
neutral_pygocentrus20190618-032653.results	gna11a	D219G	0.899
neutral_pygocentrus20190618-032653.results	gna11a	I231T	0.394
neutral_pygocentrus20190618-032653.results	gna11b	T175I	0.776
neutral_pygocentrus20190618-032653.results	gna11b	V314M	0.360
neutral_pygocentrus20190618-032653.results	gnaq	N266S	0.343
neutral_pygocentrus20190618-032653.results	gnaq	V314A	0.409
neutral_pygocentrus20190618-032653.results	gpc3	P62L	0.352
neutral_pygocentrus20190618-032653.results	gpc3	F374S	0.403
neutral_pygocentrus20190618-032653.results	gpc3	S504T	0.395
neutral_pygocentrus20190618-032653.results	gpr161	E166K	0.585
neutral_pygocentrus20190618-032653.results	gpr161	I434T	0.250
neutral_pygocentrus20190618-032653.results	hdac1	P82S	0.807
neutral_pygocentrus20190618-032653.results	hdac1	S89G	0.396
neutral_pygocentrus20190618-032653.results	hdac1	G208R	0.921
neutral_pygocentrus20190618-032653.results	hdac1	F368L	0.363
neutral_pygocentrus20190618-032653.results	hps1	C88Y	0.505
neutral_pygocentrus20190618-032653.results	hps1	F119T	0.851
neutral_pygocentrus20190618-032653.results	hps1	P127R	0.337
neutral_pygocentrus20190618-032653.results	hps1	M328R	0.717
neutral_pygocentrus20190618-032653.results	hps1	S404P	0.348
neutral_pygocentrus20190618-032653.results	hps1	D419N	0.269
neutral_pygocentrus20190618-032653.results	hps1	G508S	0.670
neutral_pygocentrus20190618-032653.results	hps4	I34N	0.818
neutral_pygocentrus20190618-032653.results	hps4	C180T	0.833
neutral_pygocentrus20190618-032653.results	hps6	L317F	0.243
neutral_pygocentrus20190618-032653.results	hsd3b1	N40S	0.179
neutral_pygocentrus20190618-032653.results	hsd3b1	L322R	0.523
neutral_pygocentrus20190618-032653.results	igsf11	V28A	0.506
neutral_pygocentrus20190618-032653.results	igsf11	L257V	0.241
neutral_pygocentrus20190618-032653.results	ikbkg	K72E	0.425
neutral_pygocentrus20190618-032653.results	ikbkg	N144D	0.068
neutral_pygocentrus20190618-032653.results	ikbkg	S548F	0.156
neutral_pygocentrus20190618-032653.results	irf4a	N96Y	0.638
neutral_pygocentrus20190618-032653.results	irf4a	Q109P	0.663
neutral_pygocentrus20190618-032653.results	irf4a	E124G	0.507
neutral_pygocentrus20190618-032653.results	irf4a	E361A	0.240
neutral_pygocentrus20190618-032653.results	irf4a	L368V	0.363
neutral_pygocentrus20190618-032653.results	irf4b	M1I	0.856
neutral_pygocentrus20190618-032653.results	irf4b	E24D	0.319
neutral_pygocentrus20190618-032653.results	irf4b	L34H	0.830
neutral_pygocentrus20190618-032653.results	irf4b	W290R	0.520
neutral_pygocentrus20190618-032653.results	itgb1a	Y146T	0.919
neutral_pygocentrus20190618-032653.results	itgb1a	I195N	0.616
neutral_pygocentrus20190618-032653.results	itgb1a	I632F	0.265
neutral_pygocentrus20190618-032653.results	itgb1a	I757V	0.343
neutral_pygocentrus20190618-032653.results	itgb1b_1	K128E	0.430
neutral_pygocentrus20190618-032653.results	itgb1b_1	Y140C	0.861
neutral_pygocentrus20190618-032653.results	itgb1b_1	N298K	0.616
neutral_pygocentrus20190618-032653.results	itgb1b_1	S714P	0.424
neutral_pygocentrus20190618-032653.results	itgb1b.2	V18I	0.147
neutral_pygocentrus20190618-032653.results	itgb1b.2	K85N	0.235
neutral_pygocentrus20190618-032653.results	itgb1b.2	A243V	0.680
neutral_pygocentrus20190618-032653.results	itgb1b.2	Q466R	0.345
neutral_pygocentrus20190618-032653.results	itgb1b.2	Q489R	0.285
neutral_pygocentrus20190618-032653.results	kcnj13	F75I	0.817
neutral_pygocentrus20190618-032653.results	kcnj13	G117A	0.663
neutral_pygocentrus20190618-032653.results	kita	Q68H	0.183
neutral_pygocentrus20190618-032653.results	kita	I310V	0.154
neutral_pygocentrus20190618-032653.results	kita	T351A	0.161
neutral_pygocentrus20190618-032653.results	kita	Y544C	0.556
neutral_pygocentrus20190618-032653.results	kita	G592A	0.919
neutral_pygocentrus20190618-032653.results	kitb	N342D	0.173
neutral_pygocentrus20190618-032653.results	kitb	L503I	0.148
neutral_pygocentrus20190618-032653.results	kitb	T610K	0.369
neutral_pygocentrus20190618-032653.results	kitb	K628R	0.220
neutral_pygocentrus20190618-032653.results	kitb	S825A	0.730
neutral_pygocentrus20190618-032653.results	kitlga	D92N	0.332
neutral_pygocentrus20190618-032653.results	kitlga	D191N	0.072
neutral_pygocentrus20190618-032653.results	kitlga	Q234R	0.253
neutral_pygocentrus20190618-032653.results	kitlgb	D115G	0.596
neutral_pygocentrus20190618-032653.results	lmx1a	S146I	0.325
neutral_pygocentrus20190618-032653.results	lmx1a	N162D	0.114
neutral_pygocentrus20190618-032653.results	lmx1a	R184G	0.298
neutral_pygocentrus20190618-032653.results	lmx1a	S332G	0.249
neutral_pygocentrus20190618-032653.results	mbtps1	M220I	0.170
neutral_pygocentrus20190618-032653.results	mbtps1	F232S	0.888
neutral_pygocentrus20190618-032653.results	mbtps1	D482N	0.452
neutral_pygocentrus20190618-032653.results	mbtps1	V626A	0.394
neutral_pygocentrus20190618-032653.results	mbtps1	K963E	0.453
neutral_pygocentrus20190618-032653.results	mcoln3a	V371A	0.564
neutral_pygocentrus20190618-032653.results	mcoln3a	V471L	0.235
neutral_pygocentrus20190618-032653.results	mcoln3a	D486G	0.705
neutral_pygocentrus20190618-032653.results	mcoln3b	R50G	0.635
neutral_pygocentrus20190618-032653.results	mcoln3b	E217G	0.394
neutral_pygocentrus20190618-032653.results	mcoln3b	I292S	0.789
neutral_pygocentrus20190618-032653.results	mcoln3b	F460S	0.632
neutral_pygocentrus20190618-032653.results	mef2ca	G408R	0.488
neutral_pygocentrus20190618-032653.results	mef2ca	H414Y	0.190
neutral_pygocentrus20190618-032653.results	mef2cb	E74K	0.324
neutral_pygocentrus20190618-032653.results	mef2cb	G208V	0.534
neutral_pygocentrus20190618-032653.results	mef2cb	S337P	0.336
neutral_pygocentrus20190618-032653.results	mef2cb	R426H	0.232
neutral_pygocentrus20190618-032653.results	mib1	T76P	0.501
neutral_pygocentrus20190618-032653.results	mib1	Q374H	0.513
neutral_pygocentrus20190618-032653.results	mib1	A451T	0.619
neutral_pygocentrus20190618-032653.results	mib1	E525K	0.361
neutral_pygocentrus20190618-032653.results	mib1	S764A	0.124
neutral_pygocentrus20190618-032653.results	mib1	R916H	0.640
neutral_pygocentrus20190618-032653.results	mib2	E313V	0.771
neutral_pygocentrus20190618-032653.results	mib2	T512K	0.879
neutral_pygocentrus20190618-032653.results	mib2	Y549H	0.671
neutral_pygocentrus20190618-032653.results	mib2	V737M	0.538
neutral_pygocentrus20190618-032653.results	mib2	L981F	0.578
neutral_pygocentrus20190618-032653.results	mitfa	L148V	0.219
neutral_pygocentrus20190618-032653.results	mitfa	K196R	0.115
neutral_pygocentrus20190618-032653.results	mitfa	F213C	0.776
neutral_pygocentrus20190618-032653.results	mitfb	L55P	0.319
neutral_pygocentrus20190618-032653.results	mitfb	M61T	0.100
neutral_pygocentrus20190618-032653.results	mitfb	A129V	0.084
neutral_pygocentrus20190618-032653.results	mitfb	I188T	0.368
neutral_pygocentrus20190618-032653.results	mitfb	L348P	0.928
neutral_pygocentrus20190618-032653.results	mitfb	D413G	0.201
neutral_pygocentrus20190618-032653.results	mreg	L70P	0.864
neutral_pygocentrus20190618-032653.results	mycb	E228K	0.376
neutral_pygocentrus20190618-032653.results	myo5aa	D95N	0.468
neutral_pygocentrus20190618-032653.results	myo5aa	A409D	0.773
neutral_pygocentrus20190618-032653.results	myo5aa	S431P	0.812
neutral_pygocentrus20190618-032653.results	myo5aa	E1026D	0.080
neutral_pygocentrus20190618-032653.results	myo5aa	T1796A	0.187
neutral_pygocentrus20190618-032653.results	myo5ab	K222E	0.845
neutral_pygocentrus20190618-032653.results	myo5ab	D229E	0.825
neutral_pygocentrus20190618-032653.results	myo5ab	G280C	0.553
neutral_pygocentrus20190618-032653.results	myo5ab	F548S	0.900
neutral_pygocentrus20190618-032653.results	myo5ab	E574A	0.521
neutral_pygocentrus20190618-032653.results	myo5ab	Q1222R	0.259
neutral_pygocentrus20190618-032653.results	myo5ab	R1417K	0.153
neutral_pygocentrus20190618-032653.results	myo5ab	E1430A	0.407
neutral_pygocentrus20190618-032653.results	myo5ab	S1596P	0.526
neutral_pygocentrus20190618-032653.results	nrg1	E281K	0.473
neutral_pygocentrus20190618-032653.results	nrg1	A642V	0.188
neutral_pygocentrus20190618-032653.results	nrg1	Q645R	0.076
neutral_pygocentrus20190618-032653.results	psen1	I103T	0.456
neutral_pygocentrus20190618-032653.results	psen1	L137P	0.844
neutral_pygocentrus20190618-032653.results	rab27a	A173V	0.534
neutral_pygocentrus20190618-032653.results	rab27a	V174M	0.504
neutral_pygocentrus20190618-032653.results	rab27a	M185V	0.728
neutral_pygocentrus20190618-032653.results	rab27a	N202Y	0.356
neutral_pygocentrus20190618-032653.results	recql4	I31T	0.542
neutral_pygocentrus20190618-032653.results	recql4	K196I	0.161
neutral_pygocentrus20190618-032653.results	recql4	A759T	0.125
neutral_pygocentrus20190618-032653.results	recql4	L765P	0.907
neutral_pygocentrus20190618-032653.results	recql4	M1010T	0.732
neutral_pygocentrus20190618-032653.results	recql4	S1013N	0.338
neutral_pygocentrus20190618-032653.results	recql4	D1160G	0.558
neutral_pygocentrus20190618-032653.results	recql4	N1332D	0.185
neutral_pygocentrus20190618-032653.results	recql4	F1416S	0.943
neutral_pygocentrus20190618-032653.results	rnf41	S182R	0.261
neutral_pygocentrus20190618-032653.results	scarb2a	G12R	0.469
neutral_pygocentrus20190618-032653.results	scarb2a	F274S	0.935
neutral_pygocentrus20190618-032653.results	scarb2a	N359S	0.238
neutral_pygocentrus20190618-032653.results	scarb2b	A465T	0.325
neutral_pygocentrus20190618-032653.results	scarb2b	D506N	0.121
neutral_pygocentrus20190618-032653.results	scg2a	S29F	0.122
neutral_pygocentrus20190618-032653.results	scg2a	D231G	0.119
neutral_pygocentrus20190618-032653.results	scg2a	L238S	0.359
neutral_pygocentrus20190618-032653.results	scg2a	K365N	0.089
neutral_pygocentrus20190618-032653.results	scg2a	E458K	0.082
neutral_pygocentrus20190618-032653.results	scg2a	E538K	0.139
neutral_pygocentrus20190618-032653.results	scg2b	G11R	0.473
neutral_pygocentrus20190618-032653.results	scg2b	R142S	0.256
neutral_pygocentrus20190618-032653.results	scg2b	N178D	0.206
neutral_pygocentrus20190618-032653.results	scg2b	M197I	0.098
neutral_pygocentrus20190618-032653.results	scg2b	G238E	0.844
neutral_pygocentrus20190618-032653.results	scg2b	E574K	0.216
neutral_pygocentrus20190618-032653.results	sf3b1	K217N	0.255
neutral_pygocentrus20190618-032653.results	sf3b1	T339A	0.147
neutral_pygocentrus20190618-032653.results	sf3b1	G408S	0.494
neutral_pygocentrus20190618-032653.results	sf3b1	D438N	0.487
neutral_pygocentrus20190618-032653.results	sf3b1	I578V	0.487
neutral_pygocentrus20190618-032653.results	sf3b1	K697Q	0.432
neutral_pygocentrus20190618-032653.results	sf3b1	P980L	0.324
neutral_pygocentrus20190618-032653.results	sfxn1	E200G	0.913
neutral_pygocentrus20190618-032653.results	sfxn1	E252G	0.755
neutral_pygocentrus20190618-032653.results	mtrex	P59A	0.093
neutral_pygocentrus20190618-032653.results	mtrex	M84I	0.104
neutral_pygocentrus20190618-032653.results	mtrex	G711C	0.602
neutral_pygocentrus20190618-032653.results	mtrex	V734G	0.639
neutral_pygocentrus20190618-032653.results	mtrex	H799P	0.879
neutral_pygocentrus20190618-032653.results	mtrex	A939V	0.153
neutral_pygocentrus20190618-032653.results	mtrex	D1025G	0.608
neutral_pygocentrus20190618-032653.results	slc24a5	A175T	0.164
neutral_pygocentrus20190618-032653.results	slc24a5	R274H	0.183
neutral_pygocentrus20190618-032653.results	slc24a5	Y498N	0.775
neutral_pygocentrus20190618-032653.results	slc45a2	L31F	0.076
neutral_pygocentrus20190618-032653.results	slc45a2	E33G	0.302
neutral_pygocentrus20190618-032653.results	slc45a2	R90H	0.204
neutral_pygocentrus20190618-032653.results	slc45a2	A228V	0.445
neutral_pygocentrus20190618-032653.results	slc45a2	S531N	0.443
neutral_pygocentrus20190618-032653.results	snai2	Y79C	0.172
neutral_pygocentrus20190618-032653.results	snai2	T109A	0.076
neutral_pygocentrus20190618-032653.results	snai2	A114G	0.085
neutral_pygocentrus20190618-032653.results	sox18	Q15H	0.038
neutral_pygocentrus20190618-032653.results	sox18	E85V	0.171
neutral_pygocentrus20190618-032653.results	sox2	F45S	0.930
neutral_pygocentrus20190618-032653.results	sox2	T233K	0.286
neutral_pygocentrus20190618-032653.results	sox2	S246N	0.162
neutral_pygocentrus20190618-032653.results	tfap2e	A244V	0.118
neutral_pygocentrus20190618-032653.results	tpcn2	V334L	0.281
neutral_pygocentrus20190618-032653.results	tpcn2	T404Y	0.362
neutral_pygocentrus20190618-032653.results	tpcn2	L541F	0.234
neutral_pygocentrus20190618-032653.results	tpcn2	S583N	0.224
neutral_pygocentrus20190618-032653.results	tpcn2	S604T	0.170
neutral_pygocentrus20190618-032653.results	tpcn2	F623L	0.503
neutral_pygocentrus20190618-032653.results	tpcn2	E694G	0.331
neutral_pygocentrus20190618-032653.results	tpcn2	E719K	0.260
neutral_pygocentrus20190618-032653.results	tyr	V49D	0.459
neutral_pygocentrus20190618-032653.results	tyr	A111V	0.303
neutral_pygocentrus20190618-032653.results	tyr	T228M	0.526
neutral_pygocentrus20190618-032653.results	tyr	A318T	0.141
neutral_pygocentrus20190618-032653.results	tyr	R361H	0.319
neutral_pygocentrus20190618-032653.results	tyr	W402R	0.936
neutral_pygocentrus20190618-032653.results	tyr	D439G	0.623
neutral_pygocentrus20190618-032653.results	tyr	T440Y	0.674
neutral_pygocentrus20190618-032653.results	tyrp1a	V61M	0.365
neutral_pygocentrus20190618-032653.results	tyrp1a	C253R	0.949
neutral_pygocentrus20190618-032653.results	tyrp1a	F498L	0.158
neutral_pygocentrus20190618-032653.results	tyrp1b	A42T	0.117
neutral_pygocentrus20190618-032653.results	tyrp1b	G106S	0.876
neutral_pygocentrus20190618-032653.results	usp13	D106N	0.535
neutral_pygocentrus20190618-032653.results	usp13	E199G	0.549
neutral_pygocentrus20190618-032653.results	usp13	I339S	0.803
neutral_pygocentrus20190618-032653.results	usp13	L372F	0.530
neutral_pygocentrus20190618-032653.results	usp13	V522M	0.453
neutral_pygocentrus20190618-032653.results	usp13	I808V	0.233
neutral_pygocentrus20190618-032653.results	vps11	I142K	0.893
neutral_pygocentrus20190618-032653.results	vps11	T288M	0.177
neutral_pygocentrus20190618-032653.results	vps11	Q365R	0.189
neutral_pygocentrus20190618-032653.results	vps11	N420S	0.400
neutral_pygocentrus20190618-032653.results	vps11	I502V	0.169
neutral_pygocentrus20190618-032653.results	vps11	E572G	0.494
neutral_pygocentrus20190618-032653.results	vps11	K672E	0.266
neutral_pygocentrus20190618-032653.results	vps11	L739F	0.380
neutral_pygocentrus20190618-032653.results	vps18	S11P	0.507
neutral_pygocentrus20190618-032653.results	vps18	G167R	0.875
neutral_pygocentrus20190618-032653.results	vps18	K201E	0.594
neutral_pygocentrus20190618-032653.results	vps18	Q316P	0.534
neutral_pygocentrus20190618-032653.results	vps18	L330F	0.619
neutral_pygocentrus20190618-032653.results	vps18	T348A	0.214
neutral_pygocentrus20190618-032653.results	vps18	E518G	0.631
neutral_pygocentrus20190618-032653.results	vps18	K814N	0.475
neutral_pygocentrus20190618-032653.results	zic2a	V311L	0.243
neutral_pygocentrus20190618-032653.results	zic2a	V409A	0.053
neutral_pygocentrus20190618-032653.results	zic2b	K211R	0.446
neutral_pygocentrus20190618-032653.results	zic2b	K362E	0.106
neutral_pygocentrus20190618-032653.results	clcn7	A188T	0.761
neutral_pygocentrus20190618-032653.results	clcn7	E446G	0.655
neutral_pygocentrus20190618-032653.results	clcn7	R671C	0.896
neutral_pygocentrus20190618-032653.results	corin	L50R	0.539
neutral_pygocentrus20190618-032653.results	corin	D70G	0.055
neutral_pygocentrus20190618-032653.results	corin	S235T	0.264
neutral_pygocentrus20190618-032653.results	corin	L250P	0.747
neutral_pygocentrus20190618-032653.results	corin	S647W	0.341
neutral_pygocentrus20190618-032653.results	corin	R867Q	0.355
neutral_pygocentrus20190618-032653.results	corin	I972S	0.784
neutral_pygocentrus20190618-032653.results	ctns	I176V	0.181
neutral_pygocentrus20190618-032653.results	ctns	P200Q	0.656
neutral_pygocentrus20190618-032653.results	drd2a	M115L	0.365
neutral_pygocentrus20190618-032653.results	drd2a	L172P	0.885
neutral_pygocentrus20190618-032653.results	drd2b	M37L	0.161
neutral_pygocentrus20190618-032653.results	drd2b	M138I	0.182
neutral_pygocentrus20190618-032653.results	drd2b	K232N	0.172
neutral_pygocentrus20190618-032653.results	drd2b	M382V	0.233
neutral_pygocentrus20190618-032653.results	drd2b	V426M	0.386
neutral_pygocentrus20190618-032653.results	mc1r	H7T	0.094
neutral_pygocentrus20190618-032653.results	mc1r	G54S	0.725
neutral_pygocentrus20190618-032653.results	mc1r	T114A	0.070
neutral_pygocentrus20190618-032653.results	mgrn1a	T160S	0.092
neutral_pygocentrus20190618-032653.results	mgrn1a	R328G	0.491
neutral_pygocentrus20190618-032653.results	mgrn1a	P342Q	0.188
neutral_pygocentrus20190618-032653.results	mgrn1a	Q346E	0.078
neutral_pygocentrus20190618-032653.results	mgrn1a	L369Q	0.530
neutral_pygocentrus20190618-032653.results	mgrn1a	A471T	0.038
neutral_pygocentrus20190618-032653.results	mgrn1b	E185V	0.482
neutral_pygocentrus20190618-032653.results	mgrn1b	Q307H	0.493
neutral_pygocentrus20190618-032653.results	mgrn1b	E485G	0.147
neutral_pygocentrus20190618-032653.results	mgrn1b	T526A	0.066
neutral_pygocentrus20190618-032653.results	nf1a	A2S	0.610
neutral_pygocentrus20190618-032653.results	nf1a	H119Y	0.263
neutral_pygocentrus20190618-032653.results	nf1a	V253A	0.469
neutral_pygocentrus20190618-032653.results	nf1a	F343L	0.378
neutral_pygocentrus20190618-032653.results	nf1a	D376E	0.476
neutral_pygocentrus20190618-032653.results	nf1a	S692T	0.193
neutral_pygocentrus20190618-032653.results	nf1a	A881T	0.327
neutral_pygocentrus20190618-032653.results	nf1a	T891I	0.274
neutral_pygocentrus20190618-032653.results	nf1a	L1067S	0.894
neutral_pygocentrus20190618-032653.results	nf1a	H1289N	0.128
neutral_pygocentrus20190618-032653.results	nf1a	V1308F	0.626
neutral_pygocentrus20190618-032653.results	nf1a	V1383A	0.703
neutral_pygocentrus20190618-032653.results	nf1a	L1457H	0.795
neutral_pygocentrus20190618-032653.results	nf1a	D1651N	0.506
neutral_pygocentrus20190618-032653.results	nf1a	H1836Q	0.202
neutral_pygocentrus20190618-032653.results	nf1a	E1900A	0.497
neutral_pygocentrus20190618-032653.results	nf1a	H1987R	0.495
neutral_pygocentrus20190618-032653.results	nf1a	A2245P	0.822
neutral_pygocentrus20190618-032653.results	nf1a	L2262Q	0.867
neutral_pygocentrus20190618-032653.results	nf1a	D2299E	0.340
neutral_pygocentrus20190618-032653.results	nf1a	V2360M	0.279
neutral_pygocentrus20190618-032653.results	nf1a	G2673V	0.259
neutral_pygocentrus20190618-032653.results	nf1a	M2705T	0.114
neutral_pygocentrus20190618-032653.results	nf1a	P2770A	0.143
neutral_pygocentrus20190618-032653.results	nf1b	L210S	0.602
neutral_pygocentrus20190618-032653.results	nf1b	L716P	0.713
neutral_pygocentrus20190618-032653.results	nf1b	Q878H	0.733
neutral_pygocentrus20190618-032653.results	nf1b	H1085N	0.586
neutral_pygocentrus20190618-032653.results	nf1b	D1087G	0.768
neutral_pygocentrus20190618-032653.results	nf1b	C1203Y	0.468
neutral_pygocentrus20190618-032653.results	nf1b	S1404N	0.124
neutral_pygocentrus20190618-032653.results	nf1b	G1447E	0.500
neutral_pygocentrus20190618-032653.results	nf1b	F1578L	0.355
neutral_pygocentrus20190618-032653.results	nf1b	N1819S	0.233
neutral_pygocentrus20190618-032653.results	nf1b	K2296T	0.395
neutral_pygocentrus20190618-032653.results	nf1b	T2488A	0.126
neutral_pygocentrus20190618-032653.results	nf1b	T2625A	0.141
neutral_pygocentrus20190618-032653.results	nf1b	T2679P	0.210
neutral_pygocentrus20190618-032653.results	ostm1	F108T	0.869
neutral_pygocentrus20190618-032653.results	ostm1	P124L	0.272
neutral_pygocentrus20190618-032653.results	ostm1	L293R	0.466
neutral_pygocentrus20190618-032653.results	pah	V93A	0.193
neutral_pygocentrus20190618-032653.results	pah	R155W	0.893
neutral_pygocentrus20190618-032653.results	pah	T416I	0.799
neutral_pygocentrus20190618-032653.results	pomcb	F113L	0.770
neutral_pygocentrus20190618-032653.results	pomcb	G208D	0.408
neutral_pygocentrus20190618-032653.results	rab32a	W57C	0.834
neutral_pygocentrus20190618-032653.results	rab32a	S140F	0.213
neutral_pygocentrus20190618-032653.results	rab32b	P128L	0.670
neutral_pygocentrus20190618-032653.results	rab38b	P194T	0.273
neutral_pygocentrus20190618-032653.results	shroom2a	S167T	0.117
neutral_pygocentrus20190618-032653.results	shroom2a	P358S	0.368
neutral_pygocentrus20190618-032653.results	shroom2a	P415S	0.064
neutral_pygocentrus20190618-032653.results	shroom2a	H494R	0.149
neutral_pygocentrus20190618-032653.results	shroom2a	K692T	0.173
neutral_pygocentrus20190618-032653.results	shroom2a	N752D	0.413
neutral_pygocentrus20190618-032653.results	shroom2a	P1130S	0.133
neutral_pygocentrus20190618-032653.results	shroom2a	T1244A	0.035
neutral_pygocentrus20190618-032653.results	shroom2a	A1333V	0.063
neutral_pygocentrus20190618-032653.results	shroom2a	K1355R	0.087
neutral_pygocentrus20190618-032653.results	shroom2a	L1361F	0.073
neutral_pygocentrus20190618-032653.results	shroom2a	H1537R	0.130
neutral_pygocentrus20190618-032653.results	shroom2a	A1566P	0.509
neutral_pygocentrus20190618-032653.results	shroom2b	N102H	0.083
neutral_pygocentrus20190618-032653.results	shroom2b	H215T	0.271
neutral_pygocentrus20190618-032653.results	shroom2b	E225K	0.060
neutral_pygocentrus20190618-032653.results	shroom2b	E411A	0.105
neutral_pygocentrus20190618-032653.results	shroom2b	T616S	0.053
neutral_pygocentrus20190618-032653.results	shroom2b	K930R	0.057
neutral_pygocentrus20190618-032653.results	shroom2b	G992A	0.057
neutral_pygocentrus20190618-032653.results	shroom2b	Y1100T	0.319
neutral_pygocentrus20190618-032653.results	shroom2b	G1167R	0.369
neutral_pygocentrus20190618-032653.results	shroom2b	S1285G	0.114
neutral_pygocentrus20190618-032653.results	slc7a11	R4K	0.100
neutral_pygocentrus20190618-032653.results	slc7a11	V43M	0.342
neutral_pygocentrus20190618-032653.results	slc7a11	L114P	0.851
neutral_pygocentrus20190618-032653.results	slc7a11	Y239H	0.890
neutral_pygocentrus20190618-032653.results	zeb2a	M1V	0.058
neutral_pygocentrus20190618-032653.results	zeb2a	A119S	0.077
neutral_pygocentrus20190618-032653.results	zeb2a	K284R	0.324
neutral_pygocentrus20190618-032653.results	zeb2a	S411C	0.595
neutral_pygocentrus20190618-032653.results	zeb2a	G446D	0.342
neutral_pygocentrus20190618-032653.results	zeb2a	N522D	0.118
neutral_pygocentrus20190618-032653.results	zeb2a	D578H	0.120
neutral_pygocentrus20190618-032653.results	zeb2a	A700T	0.173
neutral_pygocentrus20190618-032653.results	zeb2a	R759K	0.039
neutral_pygocentrus20190618-032653.results	zeb2a	G1117D	0.655
neutral_pygocentrus20190618-032653.results	zeb2b	R2W	0.323
neutral_pygocentrus20190618-032653.results	zeb2b	T252M	0.259
neutral_pygocentrus20190618-032653.results	zeb2b	C315R	0.816
neutral_pygocentrus20190618-032653.results	zeb2b	H324Y	0.121
neutral_pygocentrus20190618-032653.results	zeb2b	P453L	0.338
neutral_pygocentrus20190618-032653.results	zeb2b	E500G	0.238
neutral_pygocentrus20190618-032653.results	zeb2b	T1185A	0.195
neutral_pygocentrus20190618-032653.results	crhb	A11V	0.118
neutral_pygocentrus20190618-032653.results	crhb	N30D	0.082
neutral_pygocentrus20190618-032653.results	crhb	L127P	0.707
neutral_pygocentrus20190618-032653.results	dctn1a	Y61T	0.912
neutral_pygocentrus20190618-032653.results	dctn1a	S152N	0.089
neutral_pygocentrus20190618-032653.results	dctn1a	L169P	0.666
neutral_pygocentrus20190618-032653.results	dctn1a	M185I	0.069
neutral_pygocentrus20190618-032653.results	dctn1a	M255V	0.087
neutral_pygocentrus20190618-032653.results	dctn1a	R446Q	0.083
neutral_pygocentrus20190618-032653.results	dctn1a	E510K	0.365
neutral_pygocentrus20190618-032653.results	dctn1a	A595T	0.120
neutral_pygocentrus20190618-032653.results	dctn1a	V693A	0.058
neutral_pygocentrus20190618-032653.results	dctn1a	M965R	0.340
neutral_pygocentrus20190618-032653.results	dctn1b	L82R	0.442
neutral_pygocentrus20190618-032653.results	dctn1b	P190A	0.113
neutral_pygocentrus20190618-032653.results	dctn1b	M279T	0.059
neutral_pygocentrus20190618-032653.results	dctn1b	V357E	0.257
neutral_pygocentrus20190618-032653.results	dctn1b	E369K	0.110
neutral_pygocentrus20190618-032653.results	dctn1b	I405V	0.038
neutral_pygocentrus20190618-032653.results	dctn1b	I449N	0.273
neutral_pygocentrus20190618-032653.results	dctn1b	E462K	0.212
neutral_pygocentrus20190618-032653.results	dctn1b	V745A	0.229
neutral_pygocentrus20190618-032653.results	dctn1b	G755R	0.254
neutral_pygocentrus20190618-032653.results	dctn1b	I775K	0.727
neutral_pygocentrus20190618-032653.results	dctn1b	L1135R	0.467
neutral_pygocentrus20190618-032653.results	dctn2	A54V	0.095
neutral_pygocentrus20190618-032653.results	dctn2	A66D	0.650
neutral_pygocentrus20190618-032653.results	dctn2	K104I	0.369
neutral_pygocentrus20190618-032653.results	dctn2	G194D	0.196
neutral_pygocentrus20190618-032653.results	dctn2	G207R	0.226
neutral_pygocentrus20190618-032653.results	dctn2	E384D	0.216
neutral_pygocentrus20190618-032653.results	dctn2	M400I	0.139
neutral_pygocentrus20190618-032653.results	ippk	L127F	0.203
neutral_pygocentrus20190618-032653.results	ippk	Q346R	0.334
neutral_pygocentrus20190618-032653.results	map2k1	P16L	0.189
neutral_pygocentrus20190618-032653.results	map2k1	E45G	0.191
neutral_pygocentrus20190618-032653.results	map2k1	C208T	0.883
neutral_pygocentrus20190618-032653.results	map2k1	S392T	0.072
neutral_pygocentrus20190618-032653.results	mlpha	E177V	0.167
neutral_pygocentrus20190618-032653.results	mlpha	R300W	0.095
neutral_pygocentrus20190618-032653.results	mlpha	A430E	0.047
neutral_pygocentrus20190618-032653.results	mlpha	S490P	0.170
neutral_pygocentrus20190618-032653.results	mlpha	F511L	0.064
neutral_pygocentrus20190618-032653.results	mlphb	E64K	0.184
neutral_pygocentrus20190618-032653.results	mlphb	D253N	0.166
neutral_pygocentrus20190618-032653.results	mlphb	A315S	0.072
neutral_pygocentrus20190618-032653.results	mlphb	Y454C	0.163
neutral_pygocentrus20190618-032653.results	myo7aa	K871R	0.103
neutral_pygocentrus20190618-032653.results	myo7aa	A919V	0.220
neutral_pygocentrus20190618-032653.results	myo7aa	G1166S	0.344
neutral_pygocentrus20190618-032653.results	myo7aa	S1184F	0.421
neutral_pygocentrus20190618-032653.results	myo7aa	M1605I	0.397
neutral_pygocentrus20190618-032653.results	myo7aa	G1621R	0.925
neutral_pygocentrus20190618-032653.results	myo7aa	K1867E	0.775
neutral_pygocentrus20190618-032653.results	myo7aa	K1958R	0.572
neutral_pygocentrus20190618-032653.results	myo7aa	T1984F	0.448
neutral_pygocentrus20190618-032653.results	myo7aa	G1987V	0.849
neutral_pygocentrus20190618-032653.results	myo7aa	E2089V	0.678
neutral_pygocentrus20190618-032653.results	myo7ab	I71V	0.218
neutral_pygocentrus20190618-032653.results	myo7ab	I155M	0.558
neutral_pygocentrus20190618-032653.results	myo7ab	F221V	0.847
neutral_pygocentrus20190618-032653.results	myo7ab	D277H	0.449
neutral_pygocentrus20190618-032653.results	myo7ab	N330D	0.809
neutral_pygocentrus20190618-032653.results	myo7ab	G440R	0.937
neutral_pygocentrus20190618-032653.results	myo7ab	L566V	0.597
neutral_pygocentrus20190618-032653.results	myo7ab	S626R	0.416
neutral_pygocentrus20190618-032653.results	myo7ab	I679T	0.809
neutral_pygocentrus20190618-032653.results	myo7ab	Q712R	0.154
neutral_pygocentrus20190618-032653.results	myo7ab	E1150K	0.420
neutral_pygocentrus20190618-032653.results	myo7ab	K1211R	0.264
neutral_pygocentrus20190618-032653.results	myo7ab	E1308V	0.836
neutral_pygocentrus20190618-032653.results	myo7ab	K1452N	0.298
neutral_pygocentrus20190618-032653.results	myo7ab	A1488V	0.810
neutral_pygocentrus20190618-032653.results	myo7ab	Y1568H	0.695
neutral_pygocentrus20190618-032653.results	myo7ab	S1593P	0.907
neutral_pygocentrus20190618-032653.results	myo7ab	N1724S	0.081
neutral_pygocentrus20190618-032653.results	myo7ab	C1735Y	0.396
neutral_pygocentrus20190618-032653.results	pmela	A337T	0.044
neutral_pygocentrus20190618-032653.results	pmela	E350K	0.117
neutral_pygocentrus20190618-032653.results	pmela	L385V	0.034
neutral_pygocentrus20190618-032653.results	pmela	A420V	0.031
neutral_pygocentrus20190618-032653.results	pmela	P517L	0.115
neutral_pygocentrus20190618-032653.results	pmelb	G15W	0.301
neutral_pygocentrus20190618-032653.results	pmelb	M56V	0.162
neutral_pygocentrus20190618-032653.results	pmelb	H183L	0.501
neutral_pygocentrus20190618-032653.results	pmelb	P281Q	0.263
neutral_pygocentrus20190618-032653.results	rab11a	D6G	0.560
neutral_pygocentrus20190618-032653.results	rab11a	F150L	0.876
neutral_pygocentrus20190618-032653.results	rab11bb	M1I	0.945
neutral_pygocentrus20190618-032653.results	rab11bb	S52R	0.832
neutral_pygocentrus20190618-032653.results	rab11bb	G192A	0.160
neutral_pygocentrus20190618-032653.results	rab11bb	N194S	0.124
neutral_pygocentrus20190618-032653.results	rab1aa	T49I	0.923
neutral_pygocentrus20190618-032653.results	rab1aa	P175L	0.307
neutral_pygocentrus20190618-032653.results	rab1ab	A152P	0.933
neutral_pygocentrus20190618-032653.results	rab8a	N155S	0.259
neutral_pygocentrus20190618-032653.results	ric8b	M89V	0.179
neutral_pygocentrus20190618-032653.results	ap1g1	G140A	0.387
neutral_pygocentrus20190618-032653.results	ap1g1	E302G	0.752
neutral_pygocentrus20190618-032653.results	ap1g1	K709E	0.537
neutral_pygocentrus20190618-032653.results	ap1m1	G13R	0.883
neutral_pygocentrus20190618-032653.results	ap3d1	D107N	0.516
neutral_pygocentrus20190618-032653.results	ap3d1	E193K	0.416
neutral_pygocentrus20190618-032653.results	ap3d1	C208R	0.877
neutral_pygocentrus20190618-032653.results	ap3d1	T391A	0.168
neutral_pygocentrus20190618-032653.results	ap3d1	D498Y	0.646
neutral_pygocentrus20190618-032653.results	ap3d1	L553P	0.897
neutral_pygocentrus20190618-032653.results	ap3d1	A943V	0.039
neutral_pygocentrus20190618-032653.results	arcn1a	S262T	0.088
neutral_pygocentrus20190618-032653.results	arcn1a	N330S	0.301
neutral_pygocentrus20190618-032653.results	arcn1a	S381F	0.662
neutral_pygocentrus20190618-032653.results	arcn1a	S500L	0.157
neutral_pygocentrus20190618-032653.results	arcn1b	N406D	0.178
neutral_pygocentrus20190618-032653.results	bloc1s2	K159R	0.118
neutral_pygocentrus20190618-032653.results	bloc1s3	I165V	0.067
neutral_pygocentrus20190618-032653.results	bloc1s4	E137K	0.594
neutral_pygocentrus20190618-032653.results	bloc1s4	L159S	0.890
neutral_pygocentrus20190618-032653.results	bloc1s6	K73E	0.389
neutral_pygocentrus20190618-032653.results	cd63	M53I	0.266
neutral_pygocentrus20190618-032653.results	dtnbp1a	P326S	0.355
neutral_pygocentrus20190618-032653.results	dtnbp1b	P180L	0.187
neutral_pygocentrus20190618-032653.results	gpr143	L43Q	0.581
neutral_pygocentrus20190618-032653.results	hps3	L32P	0.913
neutral_pygocentrus20190618-032653.results	hps3	V173E	0.716
neutral_pygocentrus20190618-032653.results	hps3	S321Y	0.783
neutral_pygocentrus20190618-032653.results	hps3	F424L	0.317
neutral_pygocentrus20190618-032653.results	hps3	K512R	0.132
neutral_pygocentrus20190618-032653.results	hps3	S757C	0.137
neutral_pygocentrus20190618-032653.results	hps5	S75P	0.151
neutral_pygocentrus20190618-032653.results	hps5	R194C	0.747
neutral_pygocentrus20190618-032653.results	hps5	R213P	0.924
neutral_pygocentrus20190618-032653.results	hps5	Q229K	0.228
neutral_pygocentrus20190618-032653.results	hps5	V340I	0.256
neutral_pygocentrus20190618-032653.results	hps5	I460T	0.271
neutral_pygocentrus20190618-032653.results	hps5	G844E	0.507
neutral_pygocentrus20190618-032653.results	hps5	E983K	0.827
neutral_pygocentrus20190618-032653.results	kif13a	R13L	0.877
neutral_pygocentrus20190618-032653.results	kif13a	L37Q	0.796
neutral_pygocentrus20190618-032653.results	kif13a	D235E	0.306
neutral_pygocentrus20190618-032653.results	kif13a	R614C	0.372
neutral_pygocentrus20190618-032653.results	kif13a	L615P	0.375
neutral_pygocentrus20190618-032653.results	kif13a	A711V	0.246
neutral_pygocentrus20190618-032653.results	kif13a	R827H	0.274
neutral_pygocentrus20190618-032653.results	kif13a	S893P	0.671
neutral_pygocentrus20190618-032653.results	kif13a	W895R	0.633
neutral_pygocentrus20190618-032653.results	kif13a	A1049T	0.082
neutral_pygocentrus20190618-032653.results	kif13a	P1162R	0.481
neutral_pygocentrus20190618-032653.results	kif13a	E1302G	0.721
neutral_pygocentrus20190618-032653.results	kif13a	D1417N	0.058
neutral_pygocentrus20190618-032653.results	kif13a	G1590V	0.176
neutral_pygocentrus20190618-032653.results	lyst	A64D	0.162
neutral_pygocentrus20190618-032653.results	lyst	K225R	0.100
neutral_pygocentrus20190618-032653.results	lyst	M301V	0.207
neutral_pygocentrus20190618-032653.results	lyst	E1190V	0.629
neutral_pygocentrus20190618-032653.results	lyst	L1327V	0.291
neutral_pygocentrus20190618-032653.results	lyst	S1343I	0.249
neutral_pygocentrus20190618-032653.results	lyst	V1366A	0.150
neutral_pygocentrus20190618-032653.results	lyst	T1410I	0.209
neutral_pygocentrus20190618-032653.results	lyst	G1450S	0.148
neutral_pygocentrus20190618-032653.results	lyst	K1638R	0.202
neutral_pygocentrus20190618-032653.results	lyst	I1950K	0.904
neutral_pygocentrus20190618-032653.results	lyst	E2126D	0.080
neutral_pygocentrus20190618-032653.results	lyst	N2444Y	0.311
neutral_pygocentrus20190618-032653.results	lyst	E2461G	0.583
neutral_pygocentrus20190618-032653.results	lyst	P2515S	0.290
neutral_pygocentrus20190618-032653.results	lyst	Y2519T	0.449
neutral_pygocentrus20190618-032653.results	lyst	S2704F	0.090
neutral_pygocentrus20190618-032653.results	lyst	Y2805N	0.317
neutral_pygocentrus20190618-032653.results	lyst	M3318V	0.385
neutral_pygocentrus20190618-032653.results	lyst	A3405S	0.588
neutral_pygocentrus20190618-032653.results	lyst	G3702R	0.649
neutral_pygocentrus20190618-032653.results	lyst	G3713R	0.422
neutral_pygocentrus20190618-032653.results	nsfa	Y112T	0.619
neutral_pygocentrus20190618-032653.results	nsfa	E440K	0.801
neutral_pygocentrus20190618-032653.results	nsfa	I665T	0.713
neutral_pygocentrus20190618-032653.results	nsfa	E736G	0.636
neutral_pygocentrus20190618-032653.results	nsfa	R740H	0.203
neutral_pygocentrus20190618-032653.results	nsfb	L397S	0.780
neutral_pygocentrus20190618-032653.results	nsfb	T401R	0.324
neutral_pygocentrus20190618-032653.results	nsfb	E690D	0.276
neutral_pygocentrus20190618-032653.results	rabggta	Q86R	0.360
neutral_pygocentrus20190618-032653.results	rabggta	D240G	0.767
neutral_pygocentrus20190618-032653.results	rabggta	G252D	0.474
neutral_pygocentrus20190618-032653.results	rabggta	I322V	0.068
neutral_pygocentrus20190618-032653.results	snapin	P123R	0.249
neutral_pygocentrus20190618-032653.results	th	V137I	0.041
neutral_pygocentrus20190618-032653.results	th	T236M	0.192
neutral_pygocentrus20190618-032653.results	txndc5	L63P	0.910
neutral_pygocentrus20190618-032653.results	txndc5	P232S	0.785
neutral_pygocentrus20190618-032653.results	txndc5	K290E	0.142
neutral_pygocentrus20190618-032653.results	txndc5	F339L	0.329
neutral_pygocentrus20190618-032653.results	vps33a	V113G	0.811
neutral_pygocentrus20190618-032653.results	vps33a	H173R	0.120
neutral_pygocentrus20190618-032653.results	vps33a	K444E	0.503
neutral_pygocentrus20190618-032653.results	vps33a	N460S	0.116
neutral_pygocentrus20190618-032653.results	vps33a	V496I	0.125
neutral_pygocentrus20190618-032653.results	vps39	K323E	0.369
neutral_pygocentrus20190618-032653.results	vps39	H766N	0.306
neutral_pygocentrus20190618-032653.results	vps39	I834V	0.096
neutral_pygocentrus20190618-032653.results	gpnmb	F15S	0.348
neutral_pygocentrus20190618-032653.results	gpnmb	H186T	0.251
neutral_pygocentrus20190618-032653.results	gpnmb	M300L	0.078
neutral_pygocentrus20190618-032653.results	gpnmb	Y397H	0.118
neutral_pygocentrus20190618-032653.results	gpnmb	Y569T	0.488
neutral_pygocentrus20190618-032653.results	slc24a4a	D105A	0.539
neutral_pygocentrus20190618-032653.results	slc24a4a	G183E	0.714
neutral_pygocentrus20190618-032653.results	slc24a4a	E247V	0.882
neutral_pygocentrus20190618-032653.results	slc24a4a	L249M	0.387
neutral_pygocentrus20190618-032653.results	slc24a4a	P311L	0.329
neutral_pygocentrus20190618-032653.results	slc24a4a	T319I	0.320
neutral_pygocentrus20190618-032653.results	slc24a4a	I527V	0.454
neutral_pygocentrus20190618-032653.results	slc24a4a	S546T	0.353
neutral_pygocentrus20190618-032653.results	slc24a4b	H109T	0.207
neutral_pygocentrus20190618-032653.results	slc24a4b	A159V	0.553
neutral_pygocentrus20190618-032653.results	slc24a4b	L161P	0.931
neutral_pygocentrus20190618-032653.results	slc24a4b	P429S	0.434
neutral_pygocentrus20190618-032653.results	trpm1a	P50L	0.444
neutral_pygocentrus20190618-032653.results	trpm1a	L167F	0.609
neutral_pygocentrus20190618-032653.results	trpm1a	R602G	0.516
neutral_pygocentrus20190618-032653.results	trpm1a	K740Q	0.379
neutral_pygocentrus20190618-032653.results	trpm1a	G790A	0.901
neutral_pygocentrus20190618-032653.results	trpm1a	W888C	0.872
neutral_pygocentrus20190618-032653.results	trpm1b	C41Y	0.941
neutral_pygocentrus20190618-032653.results	trpm1b	A64T	0.105
neutral_pygocentrus20190618-032653.results	trpm1b	I216T	0.558
neutral_pygocentrus20190618-032653.results	trpm1b	C294R	0.925
neutral_pygocentrus20190618-032653.results	tspan10	G129E	0.433
neutral_pygocentrus20190618-032653.results	tspan10	T229N	0.223
neutral_pygocentrus20190618-032653.results	vat1	I196V	0.197
neutral_pygocentrus20190618-033252.results	bnc2	P585R	0.245
neutral_pygocentrus20190618-033252.results	bnc2	G694R	0.141
neutral_pygocentrus20190618-033252.results	bnc2	A746V	0.035
neutral_pygocentrus20190618-033252.results	cdh2	K94R	0.128
neutral_pygocentrus20190618-033252.results	cdh2	V133A	0.098
neutral_pygocentrus20190618-033252.results	cdh2	I335V	0.106
neutral_pygocentrus20190618-033252.results	cdh2	P379R	0.674
neutral_pygocentrus20190618-033252.results	cdh2	P401Q	0.741
neutral_pygocentrus20190618-033252.results	cdh2	M446I	0.219
neutral_pygocentrus20190618-033252.results	cdh2	N618T	0.334
neutral_pygocentrus20190618-033252.results	cdh2	S678P	0.766
neutral_pygocentrus20190618-033252.results	cdh2	I715V	0.591
neutral_pygocentrus20190618-033252.results	cdh2	V730A	0.334
neutral_pygocentrus20190618-033252.results	cdh2	P879T	0.688
neutral_pygocentrus20190618-033252.results	lef1	T134A	0.153
neutral_pygocentrus20190618-033252.results	lef1	A293T	0.564
neutral_pygocentrus20190618-033252.results	lef1	T362A	0.067
neutral_pygocentrus20190618-033252.results	nrarpa	H54D	0.907
neutral_pygocentrus20190618-033252.results	nrarpb	C8R	0.482
neutral_pygocentrus20190618-033252.results	nrarpb	T35A	0.086
neutral_pygocentrus20190618-033252.results	nrarpb	D73G	0.819
neutral_pygocentrus20190618-033252.results	ovol1a	M70V	0.090
neutral_pygocentrus20190618-033252.results	ovol1a	P80L	0.196
neutral_pygocentrus20190618-033252.results	ovol1a	P135L	0.097
neutral_pygocentrus20190618-033252.results	ovol1a	T210A	0.411
neutral_pygocentrus20190618-033252.results	ovol1b	E272G	0.344
neutral_pygocentrus20190618-033252.results	wnt1	R337K	0.748
neutral_pygocentrus20190618-033252.results	wnt3a	P40L	0.490
neutral_pygocentrus20190618-033252.results	wnt3a	G208R	0.870
neutral_pygocentrus20190618-033252.results	gch1	W54R	0.131
neutral_pygocentrus20190618-033252.results	gch2	I123V	0.674
neutral_pygocentrus20190618-033252.results	gch2	I181N	0.897
neutral_pygocentrus20190618-033252.results	gch2	G189C	0.937
neutral_pygocentrus20190618-033252.results	pax7a	S157R	0.551
neutral_pygocentrus20190618-033252.results	pax7b	H246Q	0.330
neutral_pygocentrus20190618-033252.results	pax7b	P332L	0.146
neutral_pygocentrus20190618-033252.results	pax7b	V390M	0.168
neutral_pygocentrus20190618-033252.results	pax7b	P402A	0.178
neutral_pygocentrus20190618-033252.results	pax3a	G6A	0.610
neutral_pygocentrus20190618-033252.results	pax3a	Y90S	0.834
neutral_pygocentrus20190618-033252.results	pax3a	R97W	0.733
neutral_pygocentrus20190618-033252.results	pax3a	L234R	0.855
neutral_pygocentrus20190618-033252.results	pax3a	T305C	0.235
neutral_pygocentrus20190618-033252.results	pax3a	P332S	0.292
neutral_pygocentrus20190618-033252.results	pax3b	A186T	0.151
neutral_pygocentrus20190618-033252.results	pax3b	S324P	0.422
neutral_pygocentrus20190618-033252.results	pax3b	F461C	0.473
neutral_pygocentrus20190618-033252.results	slc2a11a	M468I	0.568
neutral_pygocentrus20190618-033252.results	slc2a11a	S552A	0.188
neutral_pygocentrus20190618-033252.results	slc2a11l	L59M	0.215
neutral_pygocentrus20190618-033252.results	slc2a15a	S220G	0.697
neutral_pygocentrus20190618-033252.results	slc2a15a	H276D	0.457
neutral_pygocentrus20190618-033252.results	slc2a15a	Q370H	0.620
neutral_pygocentrus20190618-033252.results	slc2a15a	G386R	0.585
neutral_pygocentrus20190618-033252.results	slc2a15b	L20P	0.901
neutral_pygocentrus20190618-033252.results	slc2a15b	T35D	0.501
neutral_pygocentrus20190618-033252.results	xdh	T65A	0.888
neutral_pygocentrus20190618-033252.results	xdh	P131L	0.726
neutral_pygocentrus20190618-033252.results	xdh	N159K	0.818
neutral_pygocentrus20190618-033252.results	xdh	N198S	0.112
neutral_pygocentrus20190618-033252.results	xdh	V234E	0.601
neutral_pygocentrus20190618-033252.results	xdh	I283N	0.848
neutral_pygocentrus20190618-033252.results	xdh	G474R	0.929
neutral_pygocentrus20190618-033252.results	xdh	S831P	0.862
neutral_pygocentrus20190618-033252.results	xdh	P863L	0.917
neutral_pygocentrus20190618-033252.results	xdh	A1005T	0.476
neutral_pygocentrus20190618-033252.results	xdh	H1044C	0.805
neutral_pygocentrus20190618-033252.results	xdh	V1069I	0.154
neutral_pygocentrus20190618-033252.results	xdh	E1087Q	0.447
neutral_pygocentrus20190618-033252.results	chm	E297K	0.193
neutral_pygocentrus20190618-033252.results	chm	Y424C	0.542
neutral_pygocentrus20190618-033252.results	chm	Y435H	0.306
neutral_pygocentrus20190618-033252.results	csf1a	A148D	0.351
neutral_pygocentrus20190618-033252.results	csf1a	L497Q	0.351
neutral_pygocentrus20190618-033252.results	csf1b	I48V	0.053
neutral_pygocentrus20190618-033252.results	csf1b	I220V	0.126
neutral_pygocentrus20190618-033252.results	csf1b	R247G	0.296
neutral_pygocentrus20190618-033252.results	csf1ra	A32T	0.082
neutral_pygocentrus20190618-033252.results	csf1ra	S261P	0.500
neutral_pygocentrus20190618-033252.results	csf1ra	L318V	0.178
neutral_pygocentrus20190618-033252.results	csf1ra	S513F	0.225
neutral_pygocentrus20190618-033252.results	csf1rb	M1T	0.799
neutral_pygocentrus20190618-033252.results	csf1rb	I118M	0.343
neutral_pygocentrus20190618-033252.results	csf1rb	T266S	0.228
neutral_pygocentrus20190618-033252.results	csf1rb	K273E	0.208
neutral_pygocentrus20190618-033252.results	csf1rb	S392I	0.227
neutral_pygocentrus20190618-033252.results	csf1rb	D754N	0.535
neutral_pygocentrus20190618-033252.results	csf1rb	M757T	0.303
neutral_pygocentrus20190618-033252.results	csf1rb	D802G	0.846
neutral_pygocentrus20190618-033252.results	csf1rb	I861T	0.342
neutral_pygocentrus20190618-033252.results	csf1rb	T902I	0.347
neutral_pygocentrus20190618-033252.results	ece2b	N10K	0.261
neutral_pygocentrus20190618-033252.results	ece2b	K214R	0.264
neutral_pygocentrus20190618-033252.results	ece2b	L221F	0.696
neutral_pygocentrus20190618-033252.results	ece2b	E716K	0.698
neutral_pygocentrus20190618-033252.results	ednrba	I51V	0.061
neutral_pygocentrus20190618-033252.results	ednrbb	S100G	0.735
neutral_pygocentrus20190618-033252.results	ednrbb	F172L	0.343
neutral_pygocentrus20190618-033252.results	ednrbb	L244M	0.324
neutral_pygocentrus20190618-033252.results	fbxw4	G166E	0.343
neutral_pygocentrus20190618-033252.results	fbxw4	D288A	0.857
neutral_pygocentrus20190618-033252.results	fhl2a	N38K	0.651
neutral_pygocentrus20190618-033252.results	fhl2a	H117T	0.668
neutral_pygocentrus20190618-033252.results	fhl2a	C162G	0.857
neutral_pygocentrus20190618-033252.results	fhl2a	Y176N	0.840
neutral_pygocentrus20190618-033252.results	fhl2b	T82A	0.088
neutral_pygocentrus20190618-033252.results	fhl2b	L187R	0.735
neutral_pygocentrus20190618-033252.results	gart	N36K	0.852
neutral_pygocentrus20190618-033252.results	gart	H65Q	0.430
neutral_pygocentrus20190618-033252.results	gart	Q196K	0.438
neutral_pygocentrus20190618-033252.results	gart	S323P	0.422
neutral_pygocentrus20190618-033252.results	gart	A416T	0.785
neutral_pygocentrus20190618-033252.results	gart	M562T	0.405
neutral_pygocentrus20190618-033252.results	gart	P990R	0.906
neutral_pygocentrus20190618-033252.results	gart	A1000V	0.295
neutral_pygocentrus20190618-033252.results	impdh1a	D11E	0.097
neutral_pygocentrus20190618-033252.results	impdh1a	R34G	0.217
neutral_pygocentrus20190618-033252.results	impdh1a	T76N	0.145
neutral_pygocentrus20190618-033252.results	impdh1a	L103V	0.667
neutral_pygocentrus20190618-033252.results	impdh1a	D319A	0.782
neutral_pygocentrus20190618-033252.results	impdh1a	V427I	0.459
neutral_pygocentrus20190618-033252.results	impdh1a	Y491T	0.944
neutral_pygocentrus20190618-033252.results	impdh1a	Y539C	0.793
neutral_pygocentrus20190618-033252.results	impdh1b	E23G	0.071
neutral_pygocentrus20190618-033252.results	impdh1b	N512D	0.221
neutral_pygocentrus20190618-033252.results	impdh1b	K517E	0.564
neutral_pygocentrus20190618-033252.results	ltk	T5V	0.128
neutral_pygocentrus20190618-033252.results	ltk	G261V	0.811
neutral_pygocentrus20190618-033252.results	ltk	S431R	0.873
neutral_pygocentrus20190618-033252.results	ltk	A628P	0.914
neutral_pygocentrus20190618-033252.results	ltk	T1237A	0.053
neutral_pygocentrus20190618-033252.results	ltk	F1323S	0.177
neutral_pygocentrus20190618-033252.results	med12	F5L	0.504
neutral_pygocentrus20190618-033252.results	med12	P18S	0.389
neutral_pygocentrus20190618-033252.results	med12	Y235H	0.787
neutral_pygocentrus20190618-033252.results	med12	P646S	0.120
neutral_pygocentrus20190618-033252.results	med12	V782F	0.358
neutral_pygocentrus20190618-033252.results	med12	S842C	0.508
neutral_pygocentrus20190618-033252.results	med12	I1063T	0.641
neutral_pygocentrus20190618-033252.results	med12	S1271I	0.321
neutral_pygocentrus20190618-033252.results	med12	W1389R	0.274
neutral_pygocentrus20190618-033252.results	med12	K1409E	0.218
neutral_pygocentrus20190618-033252.results	med12	G1667D	0.823
neutral_pygocentrus20190618-033252.results	mpv17	I150V	0.088
neutral_pygocentrus20190618-033252.results	oca2	S22Y	0.093
neutral_pygocentrus20190618-033252.results	oca2	L303P	0.747
neutral_pygocentrus20190618-033252.results	oca2	N602S	0.172
neutral_pygocentrus20190618-033252.results	paics	C100R	0.869
neutral_pygocentrus20190618-033252.results	paics	S168R	0.680
neutral_pygocentrus20190618-033252.results	paics	W410R	0.800
neutral_pygocentrus20190618-033252.results	pnp4b	L92P	0.894
neutral_pygocentrus20190618-033252.results	pnp4b	I216V	0.232
neutral_pygocentrus20190618-033252.results	pnp4b	R286S	0.355
neutral_pygocentrus20190618-033252.results	sox10	S268I	0.200
neutral_pygocentrus20190618-033252.results	sox9a	H223Y	0.212
neutral_pygocentrus20190618-033252.results	sox9b	S84P	0.359
neutral_pygocentrus20190618-033252.results	tfap2a	L200P	0.792
neutral_pygocentrus20190618-033252.results	tfap2a	K434R	0.229
neutral_pygocentrus20190618-033252.results	trim33	F167L	0.442
neutral_pygocentrus20190618-033252.results	trim33	I193N	0.302
neutral_pygocentrus20190618-033252.results	trim33	K218N	0.234
neutral_pygocentrus20190618-033252.results	trim33	T347I	0.174
neutral_pygocentrus20190618-033252.results	trim33	P603T	0.126
neutral_pygocentrus20190618-033252.results	trim33	T662C	0.108
neutral_pygocentrus20190618-033252.results	trim33	V814G	0.190
neutral_pygocentrus20190618-033252.results	trim33	E825K	0.134
neutral_pygocentrus20190618-033252.results	trim33	H961T	0.870
neutral_pygocentrus20190618-033252.results	trim33	A982V	0.089
neutral_pygocentrus20190618-033252.results	trim33	K1084Q	0.517
neutral_pygocentrus20190618-033252.results	trim33	R1145C	0.385
neutral_pygocentrus20190618-033252.results	ghra	V253M	0.437
neutral_pygocentrus20190618-033252.results	ghrb	P32L	0.587
neutral_pygocentrus20190618-033252.results	ghrb	F225S	0.823
neutral_pygocentrus20190618-033252.results	ghrb	E452A	0.536
neutral_pygocentrus20190618-033252.results	leo1	D71G	0.637
neutral_pygocentrus20190618-033252.results	leo1	D212E	0.043
neutral_pygocentrus20190618-033252.results	leo1	E518D	0.168
neutral_pygocentrus20190618-033252.results	leo1	S587L	0.244
neutral_pygocentrus20190618-033252.results	leo1	D691N	0.174
neutral_pygocentrus20190618-033252.results	smtla	A50V	0.257
neutral_pygocentrus20190618-033252.results	smtla	K244E	0.227
neutral_pygocentrus20190618-033252.results	smtlb	G140E	0.418
neutral_pygocentrus20190618-033252.results	smtlb	L216I	0.192
neutral_pygocentrus20190618-033252.results	pcbd2	M1T	0.887
neutral_pygocentrus20190618-033252.results	pcbd2	F203S	0.834
neutral_pygocentrus20190618-033252.results	sox5	E304K	0.163
neutral_pygocentrus20190618-033252.results	sox5	P380S	0.044
neutral_pygocentrus20190618-033252.results	sox5	S751R	0.299
neutral_pygocentrus20190618-033252.results	mycbp2	F184V	0.203
neutral_pygocentrus20190618-033252.results	mycbp2	S231I	0.171
neutral_pygocentrus20190618-033252.results	mycbp2	E437D	0.148
neutral_pygocentrus20190618-033252.results	mycbp2	S902Y	0.859
neutral_pygocentrus20190618-033252.results	mycbp2	D1085G	0.790
neutral_pygocentrus20190618-033252.results	mycbp2	E1166G	0.152
neutral_pygocentrus20190618-033252.results	mycbp2	V1175I	0.060
neutral_pygocentrus20190618-033252.results	mycbp2	K1571R	0.102
neutral_pygocentrus20190618-033252.results	mycbp2	T1679S	0.189
neutral_pygocentrus20190618-033252.results	mycbp2	T1681I	0.370
neutral_pygocentrus20190618-033252.results	mycbp2	W1745R	0.872
neutral_pygocentrus20190618-033252.results	mycbp2	R1826S	0.576
neutral_pygocentrus20190618-033252.results	mycbp2	V2375I	0.225
neutral_pygocentrus20190618-033252.results	mycbp2	Q2444P	0.270
neutral_pygocentrus20190618-033252.results	mycbp2	F2524S	0.158
neutral_pygocentrus20190618-033252.results	mycbp2	N2531I	0.206
neutral_pygocentrus20190618-033252.results	mycbp2	P2716L	0.099
neutral_pygocentrus20190618-033252.results	mycbp2	L2769R	0.280
neutral_pygocentrus20190618-033252.results	mycbp2	K3107R	0.429
neutral_pygocentrus20190618-033252.results	mycbp2	C3292T	0.895
neutral_pygocentrus20190618-033252.results	mycbp2	G3343D	0.623
neutral_pygocentrus20190618-033252.results	mycbp2	A3614P	0.871
neutral_pygocentrus20190618-033252.results	mycbp2	E3662D	0.117
neutral_pygocentrus20190618-033252.results	mycbp2	V3846A	0.642
neutral_pygocentrus20190618-033252.results	mycbp2	A4019V	0.170
neutral_pygocentrus20190618-033252.results	mycbp2	K4172E	0.463
neutral_pygocentrus20190618-033252.results	mycbp2	C4326T	0.907
neutral_pygocentrus20190618-033252.results	mycbp2	T4709A	0.346
neutral_pygocentrus20190618-033252.results	pcbd1	T70Y	0.434
neutral_pygocentrus20190618-033252.results	qdpra	A58V	0.154
neutral_pygocentrus20190618-033252.results	qdpra	N97D	0.176
neutral_pygocentrus20190618-033252.results	qdpra	S98P	0.768
neutral_pygocentrus20190618-033252.results	qdprb1	V82M	0.723
neutral_pygocentrus20190618-033252.results	qdprb2	N63K	0.367
neutral_pygocentrus20190618-033252.results	qdprb2	A76D	0.477
neutral_pygocentrus20190618-033252.results	qdprb2	T145I	0.599
neutral_pygocentrus20190618-033252.results	qdprb2	F162L	0.843
neutral_pygocentrus20190618-033252.results	qdprb2	L217P	0.363
neutral_pygocentrus20190618-033252.results	spra	V12A	0.248
neutral_pygocentrus20190618-033252.results	spra	R112H	0.241
neutral_pygocentrus20190618-033252.results	spra	V128I	0.314
neutral_pygocentrus20190618-033252.results	spra	S216P	0.216
neutral_pygocentrus20190618-033252.results	sprb	V131A	0.308
neutral_pygocentrus20190618-033252.results	sprb	V142M	0.334
neutral_pygocentrus20190618-033252.results	sprb	D215G	0.667
neutral_pygocentrus20190618-033252.results	sprb	L272R	0.834
neutral_pygocentrus20190618-033252.results	adam17a	K469N	0.266
neutral_pygocentrus20190618-033252.results	adam17a	E604V	0.492
neutral_pygocentrus20190618-033252.results	adam17a	P743S	0.212
neutral_pygocentrus20190618-033252.results	adam17b	Y274N	0.817
neutral_pygocentrus20190618-033252.results	adam17b	G304D	0.482
neutral_pygocentrus20190618-033252.results	adam17b	M644V	0.139
neutral_pygocentrus20190618-033252.results	adam17b	T708I	0.118
neutral_pygocentrus20190618-033252.results	adam17b	P756R	0.117
neutral_pygocentrus20190618-033252.results	adam17b	M826V	0.055
neutral_pygocentrus20190618-033252.results	adamts20	T170C	0.174
neutral_pygocentrus20190618-033252.results	adamts20	R463K	0.239
neutral_pygocentrus20190618-033252.results	adamts20	C544W	0.901
neutral_pygocentrus20190618-033252.results	adamts20	N582S	0.599
neutral_pygocentrus20190618-033252.results	adamts20	A706V	0.230
neutral_pygocentrus20190618-033252.results	adamts20	V713M	0.693
neutral_pygocentrus20190618-033252.results	adamts20	D737Y	0.534
neutral_pygocentrus20190618-033252.results	adamts20	S745N	0.191
neutral_pygocentrus20190618-033252.results	adamts20	I837V	0.115
neutral_pygocentrus20190618-033252.results	adamts20	E873D	0.238
neutral_pygocentrus20190618-033252.results	adamts20	P1218L	0.451
neutral_pygocentrus20190618-033252.results	adamts20	S1219P	0.693
neutral_pygocentrus20190618-033252.results	adamts20	E1497G	0.497
neutral_pygocentrus20190618-033252.results	adrb2a	I130V	0.224
neutral_pygocentrus20190618-033252.results	adrb2a	I352V	0.061
neutral_pygocentrus20190618-033252.results	adrb2a	S357G	0.140
neutral_pygocentrus20190618-033252.results	adrb2b	S26P	0.363
neutral_pygocentrus20190618-033252.results	apc	Q199R	0.290
neutral_pygocentrus20190618-033252.results	apc	V436M	0.124
neutral_pygocentrus20190618-033252.results	apc	I469V	0.127
neutral_pygocentrus20190618-033252.results	apc	W547C	0.878
neutral_pygocentrus20190618-033252.results	apc	V603A	0.617
neutral_pygocentrus20190618-033252.results	apc	M724R	0.756
neutral_pygocentrus20190618-033252.results	apc	E756Q	0.115
neutral_pygocentrus20190618-033252.results	apc	R784K	0.207
neutral_pygocentrus20190618-033252.results	apc	V876I	0.038
neutral_pygocentrus20190618-033252.results	apc	E1651A	0.137
neutral_pygocentrus20190618-033252.results	apc	S1738F	0.133
neutral_pygocentrus20190618-033252.results	apc	F1874L	0.069
neutral_pygocentrus20190618-033252.results	apc	A1890T	0.052
neutral_pygocentrus20190618-033252.results	apc	E2013G	0.121
neutral_pygocentrus20190618-033252.results	atp6v0b	T43A	0.237
neutral_pygocentrus20190618-033252.results	atp6v0b	G74R	0.936
neutral_pygocentrus20190618-033252.results	atp6v0b	N114K	0.493
neutral_pygocentrus20190618-033252.results	bcl2a	V44M	0.076
neutral_pygocentrus20190618-033252.results	bcl2a	C147F	0.765
neutral_pygocentrus20190618-033252.results	bcl2b	V189L	0.414
neutral_pygocentrus20190618-033252.results	bcl2l11	R167H	0.168
neutral_pygocentrus20190618-033252.results	brsk2a	K192E	0.692
neutral_pygocentrus20190618-033252.results	brsk2b	K287Q	0.245
neutral_pygocentrus20190618-033252.results	brsk2b	M307I	0.513
neutral_pygocentrus20190618-033252.results	brsk2b	E343G	0.577
neutral_pygocentrus20190618-033252.results	brsk2b	S415R	0.203
neutral_pygocentrus20190618-033252.results	brsk2b	S421P	0.139
neutral_pygocentrus20190618-033252.results	brsk2b	P452S	0.209
neutral_pygocentrus20190618-033252.results	cited1	R74P	0.350
neutral_pygocentrus20190618-033252.results	cited1	Q93L	0.226
neutral_pygocentrus20190618-033252.results	cited1	I98V	0.075
neutral_pygocentrus20190618-033252.results	creb1a	V48A	0.292
neutral_pygocentrus20190618-033252.results	creb1a	R102K	0.109
neutral_pygocentrus20190618-033252.results	creb1a	Q179E	0.325
neutral_pygocentrus20190618-033252.results	creb1b	L175R	0.732
neutral_pygocentrus20190618-033252.results	dct	C26R	0.838
neutral_pygocentrus20190618-033252.results	dct	E495G	0.239
neutral_pygocentrus20190618-033252.results	dock7	I69T	0.106
neutral_pygocentrus20190618-033252.results	dock7	T168Y	0.135
neutral_pygocentrus20190618-033252.results	dock7	T283S	0.240
neutral_pygocentrus20190618-033252.results	dock7	V420M	0.125
neutral_pygocentrus20190618-033252.results	dock7	Q951R	0.216
neutral_pygocentrus20190618-033252.results	dock7	P1272S	0.234
neutral_pygocentrus20190618-033252.results	dock7	C1331R	0.918
neutral_pygocentrus20190618-033252.results	dock7	G1844D	0.924
neutral_pygocentrus20190618-033252.results	dock7	F1856L	0.835
neutral_pygocentrus20190618-033252.results	dock7	T1972A	0.457
neutral_pygocentrus20190618-033252.results	dock7	H1975P	0.754
neutral_pygocentrus20190618-033252.results	ece1	A57T	0.244
neutral_pygocentrus20190618-033252.results	ece1	T221S	0.186
neutral_pygocentrus20190618-033252.results	ece1	M517T	0.656
neutral_pygocentrus20190618-033252.results	ece1	L680F	0.557
neutral_pygocentrus20190618-033252.results	eda	G175D	0.851
neutral_pygocentrus20190618-033252.results	eda	H217Q	0.328
neutral_pygocentrus20190618-033252.results	eda	S270G	0.255
neutral_pygocentrus20190618-033252.results	edar	K345E	0.339
neutral_pygocentrus20190618-033252.results	edar	D377E	0.052
neutral_pygocentrus20190618-033252.results	edn3b	L82S	0.791
neutral_pygocentrus20190618-033252.results	egfra	C360S	0.943
neutral_pygocentrus20190618-033252.results	egfra	M412I	0.338
neutral_pygocentrus20190618-033252.results	egfra	G718S	0.602
neutral_pygocentrus20190618-033252.results	egfra	A762V	0.685
neutral_pygocentrus20190618-033252.results	egfra	Q811L	0.594
neutral_pygocentrus20190618-033252.results	egfra	L860P	0.924
neutral_pygocentrus20190618-033252.results	egfra	I940N	0.824
neutral_pygocentrus20190618-033252.results	egfra	N1046K	0.258
neutral_pygocentrus20190618-033252.results	en1a	R39S	0.404
neutral_pygocentrus20190618-033252.results	en1a	K194E	0.779
neutral_pygocentrus20190618-033252.results	en1b	N75S	0.061
neutral_pygocentrus20190618-033252.results	en1b	A222V	0.638
neutral_pygocentrus20190618-033252.results	en1b	K242R	0.690
neutral_pygocentrus20190618-033252.results	erbb3a	E30A	0.228
neutral_pygocentrus20190618-033252.results	erbb3a	F83L	0.133
neutral_pygocentrus20190618-033252.results	erbb3a	E142Q	0.397
neutral_pygocentrus20190618-033252.results	erbb3a	V264A	0.599
neutral_pygocentrus20190618-033252.results	erbb3a	F360S	0.910
neutral_pygocentrus20190618-033252.results	erbb3a	R627T	0.283
neutral_pygocentrus20190618-033252.results	erbb3a	P751L	0.698
neutral_pygocentrus20190618-033252.results	erbb3a	D960N	0.599
neutral_pygocentrus20190618-033252.results	erbb3a	V961I	0.205
neutral_pygocentrus20190618-033252.results	erbb3a	Q1358H	0.084
neutral_pygocentrus20190618-033252.results	erbb3b	E400K	0.381
neutral_pygocentrus20190618-033252.results	erbb3b	D403G	0.721
neutral_pygocentrus20190618-033252.results	erbb3b	A988V	0.081
neutral_pygocentrus20190618-033252.results	erbb3b	R1105G	0.308
neutral_pygocentrus20190618-033252.results	erbb3b	V1297A	0.296
neutral_pygocentrus20190618-033252.results	fgfr2	Q117L	0.434
neutral_pygocentrus20190618-033252.results	fgfr2	T324H	0.659
neutral_pygocentrus20190618-033252.results	fgfr2	D482H	0.234
neutral_pygocentrus20190618-033252.results	fgfr2	H559R	0.920
neutral_pygocentrus20190618-033252.results	fgfr2	T623H	0.622
neutral_pygocentrus20190618-033252.results	frem2a	D57N	0.592
neutral_pygocentrus20190618-033252.results	frem2a	S106P	0.710
neutral_pygocentrus20190618-033252.results	frem2a	F135T	0.804
neutral_pygocentrus20190618-033252.results	frem2a	L423R	0.643
neutral_pygocentrus20190618-033252.results	frem2a	A614V	0.191
neutral_pygocentrus20190618-033252.results	frem2a	T665I	0.454
neutral_pygocentrus20190618-033252.results	frem2a	G729S	0.358
neutral_pygocentrus20190618-033252.results	frem2a	T744A	0.150
neutral_pygocentrus20190618-033252.results	frem2a	V779A	0.126
neutral_pygocentrus20190618-033252.results	frem2a	V860A	0.222
neutral_pygocentrus20190618-033252.results	frem2a	L870P	0.238
neutral_pygocentrus20190618-033252.results	frem2a	D1235N	0.180
neutral_pygocentrus20190618-033252.results	frem2a	I1639S	0.456
neutral_pygocentrus20190618-033252.results	frem2a	K1729R	0.371
neutral_pygocentrus20190618-033252.results	frem2a	D1899V	0.742
neutral_pygocentrus20190618-033252.results	frem2a	G2098R	0.851
neutral_pygocentrus20190618-033252.results	frem2a	P2136S	0.489
neutral_pygocentrus20190618-033252.results	frem2a	T2460I	0.444
neutral_pygocentrus20190618-033252.results	frem2a	R2523K	0.171
neutral_pygocentrus20190618-033252.results	frem2a	V2533G	0.407
neutral_pygocentrus20190618-033252.results	frem2b	P512H	0.625
neutral_pygocentrus20190618-033252.results	frem2b	L564P	0.869
neutral_pygocentrus20190618-033252.results	frem2b	N611D	0.202
neutral_pygocentrus20190618-033252.results	frem2b	I958V	0.120
neutral_pygocentrus20190618-033252.results	frem2b	D1510N	0.519
neutral_pygocentrus20190618-033252.results	frem2b	D1562E	0.587
neutral_pygocentrus20190618-033252.results	frem2b	V1728A	0.218
neutral_pygocentrus20190618-033252.results	frem2b	I1753T	0.508
neutral_pygocentrus20190618-033252.results	frem2b	V1832L	0.349
neutral_pygocentrus20190618-033252.results	frem2b	F2897L	0.596
neutral_pygocentrus20190618-033252.results	frem2b	P2926L	0.520
neutral_pygocentrus20190618-033252.results	frem2b	V3060D	0.635
neutral_pygocentrus20190618-033252.results	frem2b	L3065P	0.828
neutral_pygocentrus20190618-033252.results	fzd4	F80L	0.359
neutral_pygocentrus20190618-033252.results	fzd4	C112R	0.947
neutral_pygocentrus20190618-033252.results	fzd4	T475M	0.521
neutral_pygocentrus20190618-033252.results	gata3	P122S	0.131
neutral_pygocentrus20190618-033252.results	gata3	G233R	0.435
neutral_pygocentrus20190618-033252.results	gja5a	F52S	0.904
neutral_pygocentrus20190618-033252.results	gja5a	K141N	0.301
neutral_pygocentrus20190618-033252.results	gja5a	Y192H	0.683
neutral_pygocentrus20190618-033252.results	gja5a	H332T	0.268
neutral_pygocentrus20190618-033252.results	gja5b	I164L	0.372
neutral_pygocentrus20190618-033252.results	gja5b	L168Q	0.674
neutral_pygocentrus20190618-033252.results	gli3	E54G	0.258
neutral_pygocentrus20190618-033252.results	gli3	E150K	0.348
neutral_pygocentrus20190618-033252.results	gli3	T187A	0.045
neutral_pygocentrus20190618-033252.results	gli3	Y201H	0.404
neutral_pygocentrus20190618-033252.results	gli3	L683P	0.348
neutral_pygocentrus20190618-033252.results	gli3	A920S	0.148
neutral_pygocentrus20190618-033252.results	gli3	P984S	0.213
neutral_pygocentrus20190618-033252.results	gli3	T1102P	0.352
neutral_pygocentrus20190618-033252.results	gli3	P1172L	0.301
neutral_pygocentrus20190618-033252.results	gli3	D1175N	0.113
neutral_pygocentrus20190618-033252.results	gli3	I1552T	0.622
neutral_pygocentrus20190618-033252.results	gna11a	R297C	0.523
neutral_pygocentrus20190618-033252.results	gna11a	N307D	0.428
neutral_pygocentrus20190618-033252.results	gna11b	S242P	0.622
neutral_pygocentrus20190618-033252.results	gna11b	T332A	0.805
neutral_pygocentrus20190618-033252.results	gnaq	R60T	0.771
neutral_pygocentrus20190618-033252.results	gnaq	S134N	0.192
neutral_pygocentrus20190618-033252.results	gnaq	C144W	0.898
neutral_pygocentrus20190618-033252.results	gpc3	G9A	0.159
neutral_pygocentrus20190618-033252.results	gpc3	F37C	0.750
neutral_pygocentrus20190618-033252.results	gpc3	L152R	0.486
neutral_pygocentrus20190618-033252.results	gpc3	L217P	0.601
neutral_pygocentrus20190618-033252.results	gpc3	P269L	0.407
neutral_pygocentrus20190618-033252.results	gpc3	V355L	0.085
neutral_pygocentrus20190618-033252.results	gpc3	L502P	0.377
neutral_pygocentrus20190618-033252.results	gpr161	K60R	0.337
neutral_pygocentrus20190618-033252.results	gpr161	E404K	0.141
neutral_pygocentrus20190618-033252.results	gpr161	R499K	0.341
neutral_pygocentrus20190618-033252.results	hdac1	M1I	0.721
neutral_pygocentrus20190618-033252.results	hdac1	K412N	0.345
neutral_pygocentrus20190618-033252.results	hps1	P507S	0.689
neutral_pygocentrus20190618-033252.results	hps4	F87L	0.533
neutral_pygocentrus20190618-033252.results	hps4	I176V	0.197
neutral_pygocentrus20190618-033252.results	hps4	L297F	0.057
neutral_pygocentrus20190618-033252.results	hps4	T529I	0.239
neutral_pygocentrus20190618-033252.results	hps4	N555D	0.582
neutral_pygocentrus20190618-033252.results	hps6	L6W	0.597
neutral_pygocentrus20190618-033252.results	hps6	D241G	0.085
neutral_pygocentrus20190618-033252.results	hps6	M473I	0.065
neutral_pygocentrus20190618-033252.results	hps6	E477G	0.175
neutral_pygocentrus20190618-033252.results	hps6	P576R	0.114
neutral_pygocentrus20190618-033252.results	hps6	A619V	0.173
neutral_pygocentrus20190618-033252.results	hps6	A623V	0.049
neutral_pygocentrus20190618-033252.results	hps6	I751T	0.079
neutral_pygocentrus20190618-033252.results	hps6	N788K	0.089
neutral_pygocentrus20190618-033252.results	hsd3b1	V119I	0.250
neutral_pygocentrus20190618-033252.results	hsd3b1	R205G	0.680
neutral_pygocentrus20190618-033252.results	igsf11	V203E	0.725
neutral_pygocentrus20190618-033252.results	ikbkg	Q51H	0.171
neutral_pygocentrus20190618-033252.results	ikbkg	C270W	0.221
neutral_pygocentrus20190618-033252.results	ikbkg	L363S	0.136
neutral_pygocentrus20190618-033252.results	ikbkg	K430E	0.118
neutral_pygocentrus20190618-033252.results	irf4a	R45K	0.264
neutral_pygocentrus20190618-033252.results	irf4a	D188V	0.454
neutral_pygocentrus20190618-033252.results	irf4a	P352Q	0.296
neutral_pygocentrus20190618-033252.results	irf4a	E449K	0.283
neutral_pygocentrus20190618-033252.results	irf4b	P84S	0.627
neutral_pygocentrus20190618-033252.results	irf4b	E106K	0.624
neutral_pygocentrus20190618-033252.results	irf4b	S249R	0.407
neutral_pygocentrus20190618-033252.results	irf4b	L255P	0.919
neutral_pygocentrus20190618-033252.results	irf4b	K321M	0.550
neutral_pygocentrus20190618-033252.results	irf4b	I337T	0.181
neutral_pygocentrus20190618-033252.results	irf4b	N431D	0.050
neutral_pygocentrus20190618-033252.results	itgb1a	R98H	0.152
neutral_pygocentrus20190618-033252.results	itgb1a	M306V	0.195
neutral_pygocentrus20190618-033252.results	itgb1a	I461M	0.159
neutral_pygocentrus20190618-033252.results	itgb1a	C536G	0.895
neutral_pygocentrus20190618-033252.results	itgb1a	T711A	0.184
neutral_pygocentrus20190618-033252.results	itgb1b_1	E104G	0.263
neutral_pygocentrus20190618-033252.results	itgb1b_1	E228G	0.347
neutral_pygocentrus20190618-033252.results	itgb1b_1	S313C	0.380
neutral_pygocentrus20190618-033252.results	itgb1b_1	L452P	0.861
neutral_pygocentrus20190618-033252.results	itgb1b_1	I574S	0.547
neutral_pygocentrus20190618-033252.results	itgb1b.2	S29F	0.358
neutral_pygocentrus20190618-033252.results	itgb1b.2	D138G	0.849
neutral_pygocentrus20190618-033252.results	itgb1b.2	M143T	0.913
neutral_pygocentrus20190618-033252.results	itgb1b.2	S151R	0.390
neutral_pygocentrus20190618-033252.results	itgb1b.2	C560R	0.930
neutral_pygocentrus20190618-033252.results	kcnj13	G73D	0.583
neutral_pygocentrus20190618-033252.results	kcnj13	H227Y	0.108
neutral_pygocentrus20190618-033252.results	kita	E290G	0.561
neutral_pygocentrus20190618-033252.results	kita	I432T	0.513
neutral_pygocentrus20190618-033252.results	kita	T804I	0.274
neutral_pygocentrus20190618-033252.results	kitb	F114L	0.796
neutral_pygocentrus20190618-033252.results	kitb	V124M	0.378
neutral_pygocentrus20190618-033252.results	kitb	A493V	0.553
neutral_pygocentrus20190618-033252.results	kitb	I549T	0.329
neutral_pygocentrus20190618-033252.results	kitb	F675S	0.904
neutral_pygocentrus20190618-033252.results	kitb	C815R	0.540
neutral_pygocentrus20190618-033252.results	kitb	L830P	0.966
neutral_pygocentrus20190618-033252.results	kitb	Q955L	0.202
neutral_pygocentrus20190618-033252.results	lmx1a	L39F	0.697
neutral_pygocentrus20190618-033252.results	lmx1a	K213N	0.405
neutral_pygocentrus20190618-033252.results	lmx1a	M240V	0.251
neutral_pygocentrus20190618-033252.results	lmx1a	S366P	0.558
neutral_pygocentrus20190618-033252.results	mbtps1	V318D	0.925
neutral_pygocentrus20190618-033252.results	mbtps1	W338C	0.304
neutral_pygocentrus20190618-033252.results	mbtps1	A342P	0.688
neutral_pygocentrus20190618-033252.results	mbtps1	R401K	0.344
neutral_pygocentrus20190618-033252.results	mbtps1	G437R	0.941
neutral_pygocentrus20190618-033252.results	mbtps1	T445I	0.322
neutral_pygocentrus20190618-033252.results	mbtps1	K480I	0.637
neutral_pygocentrus20190618-033252.results	mbtps1	D558E	0.220
neutral_pygocentrus20190618-033252.results	mbtps1	L927R	0.867
neutral_pygocentrus20190618-033252.results	mbtps1	V987L	0.163
neutral_pygocentrus20190618-033252.results	mcoln3a	T8S	0.045
neutral_pygocentrus20190618-033252.results	mcoln3a	I336T	0.737
neutral_pygocentrus20190618-033252.results	mcoln3a	E422K	0.723
neutral_pygocentrus20190618-033252.results	mcoln3b	E560D	0.067
neutral_pygocentrus20190618-033252.results	mef2ca	M229T	0.217
neutral_pygocentrus20190618-033252.results	mef2ca	P268A	0.342
neutral_pygocentrus20190618-033252.results	mef2cb	I118V	0.184
neutral_pygocentrus20190618-033252.results	mef2cb	N259D	0.114
neutral_pygocentrus20190618-033252.results	mib1	W52G	0.961
neutral_pygocentrus20190618-033252.results	mib1	F333L	0.600
neutral_pygocentrus20190618-033252.results	mib1	M334L	0.128
neutral_pygocentrus20190618-033252.results	mib1	W390R	0.852
neutral_pygocentrus20190618-033252.results	mib1	E444V	0.614
neutral_pygocentrus20190618-033252.results	mib1	K708R	0.203
neutral_pygocentrus20190618-033252.results	mib2	I135T	0.429
neutral_pygocentrus20190618-033252.results	mib2	V591A	0.568
neutral_pygocentrus20190618-033252.results	mib2	T914S	0.093
neutral_pygocentrus20190618-033252.results	mitfa	E154A	0.303
neutral_pygocentrus20190618-033252.results	mitfb	V107F	0.214
neutral_pygocentrus20190618-033252.results	mitfb	Q209R	0.557
neutral_pygocentrus20190618-033252.results	mitfb	N212D	0.184
neutral_pygocentrus20190618-033252.results	mitfb	K271M	0.205
neutral_pygocentrus20190618-033252.results	mitfb	N310I	0.710
neutral_pygocentrus20190618-033252.results	mitfb	K356R	0.186
neutral_pygocentrus20190618-033252.results	mitfb	R361Q	0.291
neutral_pygocentrus20190618-033252.results	mitfb	I381V	0.067
neutral_pygocentrus20190618-033252.results	mitfb	T422I	0.148
neutral_pygocentrus20190618-033252.results	mitfb	C500T	0.615
neutral_pygocentrus20190618-033252.results	mreg	S220P	0.184
neutral_pygocentrus20190618-033252.results	mreg	E225A	0.152
neutral_pygocentrus20190618-033252.results	mreg	D228A	0.175
neutral_pygocentrus20190618-033252.results	myo5aa	S4P	0.533
neutral_pygocentrus20190618-033252.results	myo5aa	I296M	0.603
neutral_pygocentrus20190618-033252.results	myo5aa	E480K	0.689
neutral_pygocentrus20190618-033252.results	myo5aa	L537H	0.242
neutral_pygocentrus20190618-033252.results	myo5aa	K928R	0.150
neutral_pygocentrus20190618-033252.results	myo5aa	T969M	0.105
neutral_pygocentrus20190618-033252.results	myo5aa	A1013V	0.137
neutral_pygocentrus20190618-033252.results	myo5aa	H1117Y	0.149
neutral_pygocentrus20190618-033252.results	myo5aa	L1228H	0.480
neutral_pygocentrus20190618-033252.results	myo5aa	Q1324H	0.217
neutral_pygocentrus20190618-033252.results	myo5aa	E1348K	0.269
neutral_pygocentrus20190618-033252.results	myo5aa	H1388N	0.151
neutral_pygocentrus20190618-033252.results	myo5aa	V1454I	0.073
neutral_pygocentrus20190618-033252.results	myo5aa	Q1601K	0.355
neutral_pygocentrus20190618-033252.results	myo5aa	H1670Y	0.336
neutral_pygocentrus20190618-033252.results	myo5ab	P201R	0.900
neutral_pygocentrus20190618-033252.results	myo5ab	G227E	0.570
neutral_pygocentrus20190618-033252.results	myo5ab	A832E	0.703
neutral_pygocentrus20190618-033252.results	myo5ab	R1179G	0.527
neutral_pygocentrus20190618-033252.results	myo5ab	N1537S	0.191
neutral_pygocentrus20190618-033252.results	myo5ab	I1570T	0.481
neutral_pygocentrus20190618-033252.results	myo5ab	Y1639H	0.439
neutral_pygocentrus20190618-033252.results	myo5ab	A1695V	0.496
neutral_pygocentrus20190618-033252.results	myo5ab	V1725A	0.345
neutral_pygocentrus20190618-033252.results	nrg1	L47P	0.671
neutral_pygocentrus20190618-033252.results	nrg1	N165D	0.131
neutral_pygocentrus20190618-033252.results	nrg1	L201I	0.115
neutral_pygocentrus20190618-033252.results	nrg1	A240P	0.870
neutral_pygocentrus20190618-033252.results	nrg1	E308V	0.730
neutral_pygocentrus20190618-033252.results	nrg1	P428L	0.086
neutral_pygocentrus20190618-033252.results	nrg1	T478I	0.117
neutral_pygocentrus20190618-033252.results	nrg1	P630S	0.119
neutral_pygocentrus20190618-033252.results	oprm1	M153L	0.754
neutral_pygocentrus20190618-033252.results	oprm1	I159R	0.808
neutral_pygocentrus20190618-033252.results	oprm1	L252H	0.596
neutral_pygocentrus20190618-033252.results	oprm1	V295A	0.406
neutral_pygocentrus20190618-033252.results	psen1	S25G	0.104
neutral_pygocentrus20190618-033252.results	psen1	G39E	0.121
neutral_pygocentrus20190618-033252.results	rab27a	D5E	0.309
neutral_pygocentrus20190618-033252.results	rab27a	G19A	0.811
neutral_pygocentrus20190618-033252.results	rab27a	I181V	0.309
neutral_pygocentrus20190618-033252.results	rab27a	K191E	0.442
neutral_pygocentrus20190618-033252.results	recql4	S96L	0.068
neutral_pygocentrus20190618-033252.results	recql4	D184G	0.076
neutral_pygocentrus20190618-033252.results	recql4	H1050R	0.738
neutral_pygocentrus20190618-033252.results	recql4	L1247P	0.728
neutral_pygocentrus20190618-033252.results	recql4	T1458M	0.307
neutral_pygocentrus20190618-033252.results	rnf41	N85I	0.797
neutral_pygocentrus20190618-033252.results	rnf41	D222G	0.704
neutral_pygocentrus20190618-033252.results	rnf41	I234V	0.091
neutral_pygocentrus20190618-033252.results	scarb2a	H17R	0.374
neutral_pygocentrus20190618-033252.results	scarb2a	G80E	0.761
neutral_pygocentrus20190618-033252.results	scarb2a	R356K	0.237
neutral_pygocentrus20190618-033252.results	scarb2a	N517T	0.354
neutral_pygocentrus20190618-033252.results	scarb2b	I282T	0.406
neutral_pygocentrus20190618-033252.results	scg2a	Q129R	0.216
neutral_pygocentrus20190618-033252.results	scg2b	K179R	0.349
neutral_pygocentrus20190618-033252.results	scg2b	Y389T	0.559
neutral_pygocentrus20190618-033252.results	scg2b	K425I	0.351
neutral_pygocentrus20190618-033252.results	scg2b	E477K	0.335
neutral_pygocentrus20190618-033252.results	sf3b1	Q161R	0.198
neutral_pygocentrus20190618-033252.results	sf3b1	R355Q	0.567
neutral_pygocentrus20190618-033252.results	sf3b1	D369E	0.332
neutral_pygocentrus20190618-033252.results	sf3b1	T394A	0.164
neutral_pygocentrus20190618-033252.results	sf3b1	M725L	0.597
neutral_pygocentrus20190618-033252.results	sf3b1	A730T	0.501
neutral_pygocentrus20190618-033252.results	sf3b1	R987C	0.411
neutral_pygocentrus20190618-033252.results	sfxn1	R15C	0.651
neutral_pygocentrus20190618-033252.results	sfxn1	A160T	0.302
neutral_pygocentrus20190618-033252.results	mtrex	H317N	0.775
neutral_pygocentrus20190618-033252.results	mtrex	N405D	0.437
neutral_pygocentrus20190618-033252.results	mtrex	F855L	0.705
neutral_pygocentrus20190618-033252.results	slc24a5	Q74R	0.324
neutral_pygocentrus20190618-033252.results	slc24a5	S131L	0.790
neutral_pygocentrus20190618-033252.results	slc24a5	C164R	0.851
neutral_pygocentrus20190618-033252.results	slc24a5	F185S	0.563
neutral_pygocentrus20190618-033252.results	slc24a5	W343R	0.795
neutral_pygocentrus20190618-033252.results	slc24a5	V372M	0.323
neutral_pygocentrus20190618-033252.results	slc24a5	D410N	0.802
neutral_pygocentrus20190618-033252.results	slc24a5	N447T	0.424
neutral_pygocentrus20190618-033252.results	slc45a2	A14T	0.048
neutral_pygocentrus20190618-033252.results	slc45a2	S290T	0.400
neutral_pygocentrus20190618-033252.results	slc45a2	I517V	0.216
neutral_pygocentrus20190618-033252.results	snai2	K233T	0.194
neutral_pygocentrus20190618-033252.results	sox18	F143C	0.804
neutral_pygocentrus20190618-033252.results	sox18	V307I	0.045
neutral_pygocentrus20190618-033252.results	sox2	N43D	0.841
neutral_pygocentrus20190618-033252.results	sox2	E101K	0.227
neutral_pygocentrus20190618-033252.results	sox2	Q211K	0.527
neutral_pygocentrus20190618-033252.results	sox2	G216D	0.489
neutral_pygocentrus20190618-033252.results	tfap2e	Y79C	0.589
neutral_pygocentrus20190618-033252.results	tfap2e	H423Y	0.169
neutral_pygocentrus20190618-033252.results	tpcn2	S300P	0.591
neutral_pygocentrus20190618-033252.results	tpcn2	D372G	0.624
neutral_pygocentrus20190618-033252.results	tpcn2	T404H	0.319
neutral_pygocentrus20190618-033252.results	tpcn2	G483E	0.670
neutral_pygocentrus20190618-033252.results	tpcn2	I502T	0.595
neutral_pygocentrus20190618-033252.results	tpcn2	V550I	0.184
neutral_pygocentrus20190618-033252.results	tpcn2	I599V	0.068
neutral_pygocentrus20190618-033252.results	tyr	A188T	0.158
neutral_pygocentrus20190618-033252.results	tyr	Q401R	0.388
neutral_pygocentrus20190618-033252.results	tyrp1a	T147M	0.709
neutral_pygocentrus20190618-033252.results	tyrp1a	I152V	0.312
neutral_pygocentrus20190618-033252.results	tyrp1a	E299Q	0.328
neutral_pygocentrus20190618-033252.results	tyrp1a	G378R	0.908
neutral_pygocentrus20190618-033252.results	tyrp1b	M1R	0.907
neutral_pygocentrus20190618-033252.results	tyrp1b	Q54H	0.252
neutral_pygocentrus20190618-033252.results	tyrp1b	Q68E	0.320
neutral_pygocentrus20190618-033252.results	usp13	S233N	0.217
neutral_pygocentrus20190618-033252.results	usp13	A558E	0.445
neutral_pygocentrus20190618-033252.results	usp13	I636V	0.059
neutral_pygocentrus20190618-033252.results	usp13	T720I	0.429
neutral_pygocentrus20190618-033252.results	usp13	S814P	0.817
neutral_pygocentrus20190618-033252.results	usp13	P845S	0.593
neutral_pygocentrus20190618-033252.results	vps11	S39P	0.764
neutral_pygocentrus20190618-033252.results	vps11	T68C	0.469
neutral_pygocentrus20190618-033252.results	vps11	I233M	0.452
neutral_pygocentrus20190618-033252.results	vps11	F355L	0.679
neutral_pygocentrus20190618-033252.results	vps11	N509T	0.449
neutral_pygocentrus20190618-033252.results	vps18	V33L	0.303
neutral_pygocentrus20190618-033252.results	vps18	E154D	0.296
neutral_pygocentrus20190618-033252.results	vps18	S307T	0.154
neutral_pygocentrus20190618-033252.results	vps18	V309L	0.160
neutral_pygocentrus20190618-033252.results	vps18	V343L	0.262
neutral_pygocentrus20190618-033252.results	vps18	I370T	0.399
neutral_pygocentrus20190618-033252.results	vps18	T671Y	0.332
neutral_pygocentrus20190618-033252.results	zic2a	G6R	0.687
neutral_pygocentrus20190618-033252.results	zic2a	S374G	0.083
neutral_pygocentrus20190618-033252.results	zic2a	S402F	0.116
neutral_pygocentrus20190618-033252.results	asip1	I52T	0.111
neutral_pygocentrus20190618-033252.results	asip1	K61N	0.116
neutral_pygocentrus20190618-033252.results	myg1	H3P	0.075
neutral_pygocentrus20190618-033252.results	myg1	V129M	0.105
neutral_pygocentrus20190618-033252.results	myg1	Y149H	0.785
neutral_pygocentrus20190618-033252.results	myg1	T245A	0.202
neutral_pygocentrus20190618-033252.results	clcn7	G39E	0.291
neutral_pygocentrus20190618-033252.results	clcn7	A562V	0.534
neutral_pygocentrus20190618-033252.results	clcn7	D638E	0.124
neutral_pygocentrus20190618-033252.results	corin	C217R	0.949
neutral_pygocentrus20190618-033252.results	corin	N371S	0.282
neutral_pygocentrus20190618-033252.results	corin	S562I	0.168
neutral_pygocentrus20190618-033252.results	corin	R671G	0.543
neutral_pygocentrus20190618-033252.results	corin	M720V	0.172
neutral_pygocentrus20190618-033252.results	ctns	A94T	0.284
neutral_pygocentrus20190618-033252.results	ctns	R119K	0.387
neutral_pygocentrus20190618-033252.results	drd2a	V51A	0.399
neutral_pygocentrus20190618-033252.results	drd2b	I126M	0.645
neutral_pygocentrus20190618-033252.results	drd2b	S146P	0.787
neutral_pygocentrus20190618-033252.results	drd2b	M153T	0.657
neutral_pygocentrus20190618-033252.results	mgrn1a	D103A	0.293
neutral_pygocentrus20190618-033252.results	mgrn1a	F340L	0.139
neutral_pygocentrus20190618-033252.results	mgrn1b	N89D	0.713
neutral_pygocentrus20190618-033252.results	nf1a	K218E	0.689
neutral_pygocentrus20190618-033252.results	nf1a	R262I	0.737
neutral_pygocentrus20190618-033252.results	nf1a	P504A	0.719
neutral_pygocentrus20190618-033252.results	nf1a	S575P	0.874
neutral_pygocentrus20190618-033252.results	nf1a	K613E	0.488
neutral_pygocentrus20190618-033252.results	nf1a	S1074G	0.533
neutral_pygocentrus20190618-033252.results	nf1a	R1191K	0.821
neutral_pygocentrus20190618-033252.results	nf1a	W1474G	0.431
neutral_pygocentrus20190618-033252.results	nf1a	T1717S	0.167
neutral_pygocentrus20190618-033252.results	nf1a	H2038R	0.676
neutral_pygocentrus20190618-033252.results	nf1a	E2200K	0.198
neutral_pygocentrus20190618-033252.results	nf1a	S2201G	0.142
neutral_pygocentrus20190618-033252.results	nf1a	S2211G	0.297
neutral_pygocentrus20190618-033252.results	nf1a	H2381Y	0.199
neutral_pygocentrus20190618-033252.results	nf1a	P2442S	0.121
neutral_pygocentrus20190618-033252.results	nf1a	A2458S	0.066
neutral_pygocentrus20190618-033252.results	nf1a	K2459E	0.135
neutral_pygocentrus20190618-033252.results	nf1a	T2491A	0.067
neutral_pygocentrus20190618-033252.results	nf1a	L2527P	0.797
neutral_pygocentrus20190618-033252.results	nf1a	T2553I	0.363
neutral_pygocentrus20190618-033252.results	nf1a	N2703D	0.120
neutral_pygocentrus20190618-033252.results	nf1b	F51L	0.523
neutral_pygocentrus20190618-033252.results	nf1b	S148C	0.621
neutral_pygocentrus20190618-033252.results	nf1b	L551P	0.807
neutral_pygocentrus20190618-033252.results	nf1b	K599R	0.372
neutral_pygocentrus20190618-033252.results	nf1b	E723K	0.480
neutral_pygocentrus20190618-033252.results	nf1b	I868T	0.138
neutral_pygocentrus20190618-033252.results	nf1b	A972T	0.234
neutral_pygocentrus20190618-033252.results	nf1b	D1037E	0.121
neutral_pygocentrus20190618-033252.results	nf1b	R1352S	0.811
neutral_pygocentrus20190618-033252.results	nf1b	A1421T	0.374
neutral_pygocentrus20190618-033252.results	nf1b	K1660R	0.137
neutral_pygocentrus20190618-033252.results	nf1b	E1809G	0.457
neutral_pygocentrus20190618-033252.results	nf1b	T1919A	0.140
neutral_pygocentrus20190618-033252.results	nf1b	T2121I	0.530
neutral_pygocentrus20190618-033252.results	nf1b	E2251G	0.567
neutral_pygocentrus20190618-033252.results	nf1b	H2324R	0.579
neutral_pygocentrus20190618-033252.results	nf1b	D2552E	0.228
neutral_pygocentrus20190618-033252.results	nf1b	P2600S	0.307
neutral_pygocentrus20190618-033252.results	ostm1	S57F	0.270
neutral_pygocentrus20190618-033252.results	pah	R101G	0.415
neutral_pygocentrus20190618-033252.results	pah	D280G	0.650
neutral_pygocentrus20190618-033252.results	pah	V397A	0.528
neutral_pygocentrus20190618-033252.results	pomca	H68L	0.492
neutral_pygocentrus20190618-033252.results	pomcb	C31R	0.874
neutral_pygocentrus20190618-033252.results	pomcb	R204Q	0.528
neutral_pygocentrus20190618-033252.results	rab32a	G121V	0.695
neutral_pygocentrus20190618-033252.results	rab32a	L145P	0.565
neutral_pygocentrus20190618-033252.results	rab32b	V21A	0.571
neutral_pygocentrus20190618-033252.results	rab32b	N110D	0.147
neutral_pygocentrus20190618-033252.results	rab32b	S142G	0.151
neutral_pygocentrus20190618-033252.results	rab38b	V100L	0.161
neutral_pygocentrus20190618-033252.results	rab38b	P194L	0.113
neutral_pygocentrus20190618-033252.results	shroom2a	A130E	0.173
neutral_pygocentrus20190618-033252.results	shroom2a	S371P	0.103
neutral_pygocentrus20190618-033252.results	shroom2a	K472E	0.163
neutral_pygocentrus20190618-033252.results	shroom2a	R569K	0.065
neutral_pygocentrus20190618-033252.results	shroom2a	A1145V	0.050
neutral_pygocentrus20190618-033252.results	shroom2a	V1192I	0.028
neutral_pygocentrus20190618-033252.results	shroom2a	I1288N	0.278
neutral_pygocentrus20190618-033252.results	shroom2a	E1291G	0.232
neutral_pygocentrus20190618-033252.results	shroom2a	P1364A	0.103
neutral_pygocentrus20190618-033252.results	shroom2a	N1377D	0.039
neutral_pygocentrus20190618-033252.results	shroom2b	M1K	0.923
neutral_pygocentrus20190618-033252.results	shroom2b	M30L	0.131
neutral_pygocentrus20190618-033252.results	shroom2b	E447A	0.111
neutral_pygocentrus20190618-033252.results	shroom2b	S660P	0.143
neutral_pygocentrus20190618-033252.results	shroom2b	E696G	0.278
neutral_pygocentrus20190618-033252.results	shroom2b	S757G	0.071
neutral_pygocentrus20190618-033252.results	shroom2b	I870V	0.028
neutral_pygocentrus20190618-033252.results	shroom2b	Q1166R	0.134
neutral_pygocentrus20190618-033252.results	shroom2b	S1207C	0.111
neutral_pygocentrus20190618-033252.results	slc7a11	A136T	0.271
neutral_pygocentrus20190618-033252.results	slc7a11	A163V	0.338
neutral_pygocentrus20190618-033252.results	slc7a11	S240L	0.781
neutral_pygocentrus20190618-033252.results	zeb2a	K396N	0.337
neutral_pygocentrus20190618-033252.results	zeb2a	E548G	0.255
neutral_pygocentrus20190618-033252.results	zeb2a	T649N	0.166
neutral_pygocentrus20190618-033252.results	zeb2a	P712S	0.188
neutral_pygocentrus20190618-033252.results	zeb2a	R954Q	0.178
neutral_pygocentrus20190618-033252.results	zeb2a	K1038R	0.097
neutral_pygocentrus20190618-033252.results	zeb2b	M122V	0.082
neutral_pygocentrus20190618-033252.results	zeb2b	E129G	0.248
neutral_pygocentrus20190618-033252.results	zeb2b	E241G	0.557
neutral_pygocentrus20190618-033252.results	zeb2b	I431T	0.271
neutral_pygocentrus20190618-033252.results	zeb2b	K573T	0.402
neutral_pygocentrus20190618-033252.results	zeb2b	M609R	0.336
neutral_pygocentrus20190618-033252.results	zeb2b	Y655T	0.200
neutral_pygocentrus20190618-033252.results	zeb2b	P909S	0.236
neutral_pygocentrus20190618-033252.results	dctn1a	K179E	0.162
neutral_pygocentrus20190618-033252.results	dctn1a	E227G	0.219
neutral_pygocentrus20190618-033252.results	dctn1a	K700Q	0.232
neutral_pygocentrus20190618-033252.results	dctn1a	S811R	0.155
neutral_pygocentrus20190618-033252.results	dctn1a	D971E	0.056
neutral_pygocentrus20190618-033252.results	dctn1b	G61E	0.876
neutral_pygocentrus20190618-033252.results	dctn1b	R142L	0.131
neutral_pygocentrus20190618-033252.results	dctn1b	D361N	0.132
neutral_pygocentrus20190618-033252.results	dctn1b	N563T	0.169
neutral_pygocentrus20190618-033252.results	dctn1b	L643V	0.092
neutral_pygocentrus20190618-033252.results	dctn1b	R665L	0.337
neutral_pygocentrus20190618-033252.results	dctn1b	N697K	0.243
neutral_pygocentrus20190618-033252.results	dctn1b	A704S	0.076
neutral_pygocentrus20190618-033252.results	dctn1b	E744V	0.719
neutral_pygocentrus20190618-033252.results	dctn1b	L836F	0.149
neutral_pygocentrus20190618-033252.results	dctn1b	R908P	0.634
neutral_pygocentrus20190618-033252.results	dctn1b	S948G	0.117
neutral_pygocentrus20190618-033252.results	dctn2	D324G	0.278
neutral_pygocentrus20190618-033252.results	ippk	P243H	0.328
neutral_pygocentrus20190618-033252.results	ippk	E413G	0.254
neutral_pygocentrus20190618-033252.results	map2k1	E45A	0.178
neutral_pygocentrus20190618-033252.results	map2k1	K49N	0.325
neutral_pygocentrus20190618-033252.results	map2k1	T227I	0.870
neutral_pygocentrus20190618-033252.results	mlpha	A440T	0.191
neutral_pygocentrus20190618-033252.results	mlphb	L211P	0.707
neutral_pygocentrus20190618-033252.results	mlphb	D334E	0.093
neutral_pygocentrus20190618-033252.results	myo7aa	H18R	0.144
neutral_pygocentrus20190618-033252.results	myo7aa	D69E	0.717
neutral_pygocentrus20190618-033252.results	myo7aa	K150T	0.518
neutral_pygocentrus20190618-033252.results	myo7aa	K203N	0.856
neutral_pygocentrus20190618-033252.results	myo7aa	H327D	0.892
neutral_pygocentrus20190618-033252.results	myo7aa	G379E	0.386
neutral_pygocentrus20190618-033252.results	myo7aa	V446A	0.545
neutral_pygocentrus20190618-033252.results	myo7aa	L534P	0.353
neutral_pygocentrus20190618-033252.results	myo7aa	Q579H	0.370
neutral_pygocentrus20190618-033252.results	myo7aa	A1224T	0.638
neutral_pygocentrus20190618-033252.results	myo7aa	Y1415C	0.258
neutral_pygocentrus20190618-033252.results	myo7aa	S1607P	0.755
neutral_pygocentrus20190618-033252.results	myo7aa	D1626N	0.547
neutral_pygocentrus20190618-033252.results	myo7aa	G1744S	0.798
neutral_pygocentrus20190618-033252.results	myo7aa	G1764A	0.414
neutral_pygocentrus20190618-033252.results	myo7aa	P1807L	0.250
neutral_pygocentrus20190618-033252.results	myo7aa	S1895R	0.240
neutral_pygocentrus20190618-033252.results	myo7ab	R88H	0.679
neutral_pygocentrus20190618-033252.results	myo7ab	F444S	0.919
neutral_pygocentrus20190618-033252.results	myo7ab	M615K	0.231
neutral_pygocentrus20190618-033252.results	myo7ab	Y672T	0.862
neutral_pygocentrus20190618-033252.results	myo7ab	H710Y	0.175
neutral_pygocentrus20190618-033252.results	myo7ab	S1167N	0.328
neutral_pygocentrus20190618-033252.results	myo7ab	E1753G	0.378
neutral_pygocentrus20190618-033252.results	pmela	T240H	0.457
neutral_pygocentrus20190618-033252.results	pmela	D301V	0.196
neutral_pygocentrus20190618-033252.results	pmela	L441F	0.055
neutral_pygocentrus20190618-033252.results	pmela	A451V	0.041
neutral_pygocentrus20190618-033252.results	pmela	N681D	0.195
neutral_pygocentrus20190618-033252.results	pmela	N743S	0.057
neutral_pygocentrus20190618-033252.results	pmela	L820R	0.804
neutral_pygocentrus20190618-033252.results	pmelb	F190L	0.554
neutral_pygocentrus20190618-033252.results	pmelb	I206L	0.212
neutral_pygocentrus20190618-033252.results	pmelb	D355N	0.080
neutral_pygocentrus20190618-033252.results	pmelb	A414S	0.134
neutral_pygocentrus20190618-033252.results	pmelb	D484G	0.277
neutral_pygocentrus20190618-033252.results	rab11a	R140C	0.472
neutral_pygocentrus20190618-033252.results	rab11ba	A113V	0.868
neutral_pygocentrus20190618-033252.results	rab11ba	T204I	0.154
neutral_pygocentrus20190618-033252.results	rab11bb	V200A	0.156
neutral_pygocentrus20190618-033252.results	rab1aa	L125P	0.926
neutral_pygocentrus20190618-033252.results	rab1aa	T156A	0.437
neutral_pygocentrus20190618-033252.results	rab1ab	A65V	0.856
neutral_pygocentrus20190618-033252.results	rab1ab	G83E	0.957
neutral_pygocentrus20190618-033252.results	rab3ip	A181T	0.156
neutral_pygocentrus20190618-033252.results	rab3ip	Q397H	0.231
neutral_pygocentrus20190618-033252.results	rab3ip	M402T	0.519
neutral_pygocentrus20190618-033252.results	ric8b	G13R	0.295
neutral_pygocentrus20190618-033252.results	ric8b	F35L	0.736
neutral_pygocentrus20190618-033252.results	ric8b	C47S	0.423
neutral_pygocentrus20190618-033252.results	ric8b	R183G	0.692
neutral_pygocentrus20190618-033252.results	ric8b	S282N	0.345
neutral_pygocentrus20190618-033252.results	tmem33	Y60C	0.670
neutral_pygocentrus20190618-033252.results	ap1g1	H57Y	0.630
neutral_pygocentrus20190618-033252.results	ap1g1	S151P	0.251
neutral_pygocentrus20190618-033252.results	ap1g1	M423I	0.325
neutral_pygocentrus20190618-033252.results	ap1g1	D686Y	0.711
neutral_pygocentrus20190618-033252.results	ap1m1	P123S	0.736
neutral_pygocentrus20190618-033252.results	ap1m1	A320V	0.248
neutral_pygocentrus20190618-033252.results	ap3d1	M155T	0.653
neutral_pygocentrus20190618-033252.results	ap3d1	K258Q	0.360
neutral_pygocentrus20190618-033252.results	ap3d1	E570K	0.531
neutral_pygocentrus20190618-033252.results	ap3d1	T1145A	0.136
neutral_pygocentrus20190618-033252.results	ap3d1	D1218V	0.512
neutral_pygocentrus20190618-033252.results	ap3d1	S1222P	0.751
neutral_pygocentrus20190618-033252.results	arcn1a	I116T	0.826
neutral_pygocentrus20190618-033252.results	arcn1a	H268Q	0.229
neutral_pygocentrus20190618-033252.results	arcn1a	G384S	0.196
neutral_pygocentrus20190618-033252.results	arcn1b	D239N	0.251
neutral_pygocentrus20190618-033252.results	arcn1b	L512M	0.157
neutral_pygocentrus20190618-033252.results	bloc1s2	E59Q	0.094
neutral_pygocentrus20190618-033252.results	bloc1s2	T94I	0.411
neutral_pygocentrus20190618-033252.results	bloc1s2	A156S	0.250
neutral_pygocentrus20190618-033252.results	bloc1s3	S40P	0.361
neutral_pygocentrus20190618-033252.results	bloc1s3	E94A	0.113
neutral_pygocentrus20190618-033252.results	bloc1s3	K114E	0.405
neutral_pygocentrus20190618-033252.results	bloc1s4	T78S	0.032
neutral_pygocentrus20190618-033252.results	bloc1s5	L122V	0.082
neutral_pygocentrus20190618-033252.results	cd63	I29L	0.284
neutral_pygocentrus20190618-033252.results	cd63	F105L	0.533
neutral_pygocentrus20190618-033252.results	cd63	N110D	0.114
neutral_pygocentrus20190618-033252.results	dtnbp1a	R37K	0.114
neutral_pygocentrus20190618-033252.results	dtnbp1a	I283F	0.130
neutral_pygocentrus20190618-033252.results	dtnbp1a	I297N	0.081
neutral_pygocentrus20190618-033252.results	dtnbp1b	H54Y	0.098
neutral_pygocentrus20190618-033252.results	dtnbp1b	V75L	0.189
neutral_pygocentrus20190618-033252.results	gpr143	V34E	0.716
neutral_pygocentrus20190618-033252.results	hps3	E21A	0.442
neutral_pygocentrus20190618-033252.results	hps3	K155R	0.115
neutral_pygocentrus20190618-033252.results	hps3	E177K	0.764
neutral_pygocentrus20190618-033252.results	hps3	E366K	0.337
neutral_pygocentrus20190618-033252.results	hps3	K629E	0.126
neutral_pygocentrus20190618-033252.results	hps3	I802S	0.444
neutral_pygocentrus20190618-033252.results	hps3	L863P	0.892
neutral_pygocentrus20190618-033252.results	hps5	S42Y	0.735
neutral_pygocentrus20190618-033252.results	hps5	V137L	0.141
neutral_pygocentrus20190618-033252.results	hps5	S448G	0.229
neutral_pygocentrus20190618-033252.results	hps5	Q612L	0.161
neutral_pygocentrus20190618-033252.results	hps5	E653G	0.185
neutral_pygocentrus20190618-033252.results	hps5	T678K	0.077
neutral_pygocentrus20190618-033252.results	hps5	P680S	0.048
neutral_pygocentrus20190618-033252.results	hps5	E692D	0.073
neutral_pygocentrus20190618-033252.results	hps5	A791V	0.194
neutral_pygocentrus20190618-033252.results	hps5	G844E	0.507
neutral_pygocentrus20190618-033252.results	kif13a	M30T	0.708
neutral_pygocentrus20190618-033252.results	kif13a	S115F	0.429
neutral_pygocentrus20190618-033252.results	kif13a	T181H	0.617
neutral_pygocentrus20190618-033252.results	kif13a	Q187R	0.300
neutral_pygocentrus20190618-033252.results	kif13a	Q383R	0.119
neutral_pygocentrus20190618-033252.results	kif13a	L402F	0.300
neutral_pygocentrus20190618-033252.results	kif13a	N772D	0.170
neutral_pygocentrus20190618-033252.results	kif13a	D853N	0.188
neutral_pygocentrus20190618-033252.results	kif13a	I950L	0.673
neutral_pygocentrus20190618-033252.results	kif13a	E1106D	0.104
neutral_pygocentrus20190618-033252.results	kif13a	D1530N	0.081
neutral_pygocentrus20190618-033252.results	kif13a	Q1575E	0.186
neutral_pygocentrus20190618-033252.results	kif13a	I1641T	0.060
neutral_pygocentrus20190618-033252.results	kif13a	A1892V	0.425
neutral_pygocentrus20190618-033252.results	kif13a	V1904M	0.313
neutral_pygocentrus20190618-033252.results	lyst	A24T	0.116
neutral_pygocentrus20190618-033252.results	lyst	L131P	0.829
neutral_pygocentrus20190618-033252.results	lyst	S281T	0.074
neutral_pygocentrus20190618-033252.results	lyst	K415R	0.365
neutral_pygocentrus20190618-033252.results	lyst	C696R	0.874
neutral_pygocentrus20190618-033252.results	lyst	T700A	0.241
neutral_pygocentrus20190618-033252.results	lyst	P1022S	0.358
neutral_pygocentrus20190618-033252.results	lyst	Q1048P	0.859
neutral_pygocentrus20190618-033252.results	lyst	T1560K	0.301
neutral_pygocentrus20190618-033252.results	lyst	C1860T	0.306
neutral_pygocentrus20190618-033252.results	lyst	K1862R	0.161
neutral_pygocentrus20190618-033252.results	lyst	Q1869R	0.165
neutral_pygocentrus20190618-033252.results	lyst	F1985S	0.832
neutral_pygocentrus20190618-033252.results	lyst	M2086T	0.199
neutral_pygocentrus20190618-033252.results	lyst	F2239L	0.060
neutral_pygocentrus20190618-033252.results	lyst	G2255E	0.521
neutral_pygocentrus20190618-033252.results	lyst	T2506I	0.223
neutral_pygocentrus20190618-033252.results	lyst	M2570T	0.323
neutral_pygocentrus20190618-033252.results	lyst	T2826Y	0.305
neutral_pygocentrus20190618-033252.results	lyst	T3005H	0.375
neutral_pygocentrus20190618-033252.results	lyst	E3043K	0.457
neutral_pygocentrus20190618-033252.results	lyst	R3046G	0.386
neutral_pygocentrus20190618-033252.results	lyst	R3050T	0.446
neutral_pygocentrus20190618-033252.results	lyst	E3155K	0.368
neutral_pygocentrus20190618-033252.results	lyst	A3225T	0.492
neutral_pygocentrus20190618-033252.results	lyst	R3234C	0.348
neutral_pygocentrus20190618-033252.results	lyst	Y3488C	0.328
neutral_pygocentrus20190618-033252.results	nsfa	E120K	0.496
neutral_pygocentrus20190618-033252.results	nsfa	S188L	0.426
neutral_pygocentrus20190618-033252.results	nsfa	E299K	0.832
neutral_pygocentrus20190618-033252.results	nsfa	D331N	0.866
neutral_pygocentrus20190618-033252.results	nsfa	Q561K	0.418
neutral_pygocentrus20190618-033252.results	nsfa	S672R	0.177
neutral_pygocentrus20190618-033252.results	nsfa	I714T	0.849
neutral_pygocentrus20190618-033252.results	nsfb	G255R	0.873
neutral_pygocentrus20190618-033252.results	nsfb	K509R	0.238
neutral_pygocentrus20190618-033252.results	rabggta	C132R	0.862
neutral_pygocentrus20190618-033252.results	rabggta	I448F	0.480
neutral_pygocentrus20190618-033252.results	txndc5	A71T	0.637
neutral_pygocentrus20190618-033252.results	txndc5	P368S	0.821
neutral_pygocentrus20190618-033252.results	txndc5	A399T	0.230
neutral_pygocentrus20190618-033252.results	vps33a	D22G	0.309
neutral_pygocentrus20190618-033252.results	vps33a	E211G	0.665
neutral_pygocentrus20190618-033252.results	vps33a	N304D	0.371
neutral_pygocentrus20190618-033252.results	vps33a	I557M	0.621
neutral_pygocentrus20190618-033252.results	vps39	S116F	0.284
neutral_pygocentrus20190618-033252.results	vps39	F561L	0.688
neutral_pygocentrus20190618-033252.results	vps39	N578S	0.143
neutral_pygocentrus20190618-033252.results	vps39	L684W	0.876
neutral_pygocentrus20190618-033252.results	vps39	C832G	0.545
neutral_pygocentrus20190618-033252.results	gpnmb	P80L	0.673
neutral_pygocentrus20190618-033252.results	gpnmb	H112D	0.700
neutral_pygocentrus20190618-033252.results	gpnmb	Y137S	0.576
neutral_pygocentrus20190618-033252.results	gpnmb	S237P	0.692
neutral_pygocentrus20190618-033252.results	gpnmb	T401I	0.128
neutral_pygocentrus20190618-033252.results	gpnmb	S423A	0.608
neutral_pygocentrus20190618-033252.results	slc24a4a	D223G	0.866
neutral_pygocentrus20190618-033252.results	slc24a4b	A26S	0.081
neutral_pygocentrus20190618-033252.results	slc24a4b	E126K	0.364
neutral_pygocentrus20190618-033252.results	slc24a4b	E206D	0.422
neutral_pygocentrus20190618-033252.results	slc24a4b	Q392H	0.324
neutral_pygocentrus20190618-033252.results	trpm1a	G27S	0.103
neutral_pygocentrus20190618-033252.results	trpm1a	M703I	0.652
neutral_pygocentrus20190618-033252.results	trpm1a	I992F	0.871
neutral_pygocentrus20190618-033252.results	trpm1a	Y995H	0.821
neutral_pygocentrus20190618-033252.results	trpm1a	I1015T	0.811
neutral_pygocentrus20190618-033252.results	trpm1a	M1018T	0.944
neutral_pygocentrus20190618-033252.results	trpm1a	L1033P	0.957
neutral_pygocentrus20190618-033252.results	trpm1a	K1139R	0.414
neutral_pygocentrus20190618-033252.results	trpm1a	E1189D	0.178
neutral_pygocentrus20190618-033252.results	trpm1a	D1196H	0.297
neutral_pygocentrus20190618-033252.results	trpm1a	K1200M	0.482
neutral_pygocentrus20190618-033252.results	trpm1a	L1496F	0.146
neutral_pygocentrus20190618-033252.results	trpm1a	S1520T	0.072
neutral_pygocentrus20190618-033252.results	trpm1a	D1581N	0.065
neutral_pygocentrus20190618-033252.results	tspan10	S41P	0.114
neutral_pygocentrus20190618-033252.results	tspan10	E118G	0.215
neutral_pygocentrus20190618-033252.results	tspan10	S119F	0.298
neutral_pygocentrus20190618-033252.results	tspan10	G245R	0.421
neutral_pygocentrus20190618-033252.results	vat1	E14V	0.108
neutral_pygocentrus20190618-033252.results	vat1	T39N	0.057
neutral_pygocentrus20190618-033252.results	vat1	L370P	0.859
neutral_pygocentrus20190618-033252.results	vat1	D458G	0.162
neutral_pygocentrus20190618-033852.results	bnc2	P64L	0.254
neutral_pygocentrus20190618-033852.results	bnc2	V139G	0.298
neutral_pygocentrus20190618-033852.results	bnc2	N142D	0.170
neutral_pygocentrus20190618-033852.results	bnc2	S264G	0.155
neutral_pygocentrus20190618-033852.results	bnc2	L298W	0.639
neutral_pygocentrus20190618-033852.results	bnc2	I923T	0.111
neutral_pygocentrus20190618-033852.results	bnc2	T1010F	0.354
neutral_pygocentrus20190618-033852.results	bnc2	S1078A	0.049
neutral_pygocentrus20190618-033852.results	bnc2	G1123V	0.185
neutral_pygocentrus20190618-033852.results	bnc2	G1129R	0.186
neutral_pygocentrus20190618-033852.results	cdh2	L12P	0.746
neutral_pygocentrus20190618-033852.results	cdh2	V53M	0.642
neutral_pygocentrus20190618-033852.results	cdh2	Q110R	0.153
neutral_pygocentrus20190618-033852.results	cdh2	V133M	0.093
neutral_pygocentrus20190618-033852.results	cdh2	A564T	0.878
neutral_pygocentrus20190618-033852.results	cdh2	Q579H	0.584
neutral_pygocentrus20190618-033852.results	cdh2	V613I	0.159
neutral_pygocentrus20190618-033852.results	lef1	M112V	0.494
neutral_pygocentrus20190618-033852.results	lef1	L196H	0.509
neutral_pygocentrus20190618-033852.results	lef1	V216A	0.191
neutral_pygocentrus20190618-033852.results	nrarpa	G82A	0.885
neutral_pygocentrus20190618-033852.results	nrarpb	L98P	0.447
neutral_pygocentrus20190618-033852.results	ovol1a	V167M	0.099
neutral_pygocentrus20190618-033852.results	ovol1a	H261Y	0.123
neutral_pygocentrus20190618-033852.results	ovol1b	S78P	0.157
neutral_pygocentrus20190618-033852.results	ovol1b	P90L	0.132
neutral_pygocentrus20190618-033852.results	ovol1b	P100A	0.183
neutral_pygocentrus20190618-033852.results	ovol1b	A133G	0.045
neutral_pygocentrus20190618-033852.results	wnt1	M238L	0.148
neutral_pygocentrus20190618-033852.results	wnt3a	K52E	0.403
neutral_pygocentrus20190618-033852.results	wnt3a	G70D	0.942
neutral_pygocentrus20190618-033852.results	gch1	Y110T	0.908
neutral_pygocentrus20190618-033852.results	gch1	I136F	0.897
neutral_pygocentrus20190618-033852.results	gch2	S28N	0.087
neutral_pygocentrus20190618-033852.results	gch2	V190A	0.815
neutral_pygocentrus20190618-033852.results	pax7a	T202R	0.203
neutral_pygocentrus20190618-033852.results	pax7a	I247N	0.540
neutral_pygocentrus20190618-033852.results	pax7a	H357Q	0.307
neutral_pygocentrus20190618-033852.results	pax7b	E119K	0.703
neutral_pygocentrus20190618-033852.results	pax7b	T339I	0.255
neutral_pygocentrus20190618-033852.results	pax3a	D196G	0.250
neutral_pygocentrus20190618-033852.results	pax3a	A261S	0.161
neutral_pygocentrus20190618-033852.results	pax3b	K115T	0.350
neutral_pygocentrus20190618-033852.results	pax3b	G362R	0.544
neutral_pygocentrus20190618-033852.results	pax3b	N375I	0.516
neutral_pygocentrus20190618-033852.results	slc2a11a	I49T	0.198
neutral_pygocentrus20190618-033852.results	slc2a11a	M69V	0.297
neutral_pygocentrus20190618-033852.results	slc2a11a	N193S	0.243
neutral_pygocentrus20190618-033852.results	slc2a11a	T198C	0.620
neutral_pygocentrus20190618-033852.results	slc2a11b	I46T	0.663
neutral_pygocentrus20190618-033852.results	slc2a11b	D73E	0.200
neutral_pygocentrus20190618-033852.results	slc2a11b	E134G	0.882
neutral_pygocentrus20190618-033852.results	slc2a11l	M92L	0.266
neutral_pygocentrus20190618-033852.results	slc2a15a	Q248H	0.451
neutral_pygocentrus20190618-033852.results	slc2a15a	T471S	0.283
neutral_pygocentrus20190618-033852.results	slc2a15a	D516N	0.082
neutral_pygocentrus20190618-033852.results	slc2a15b	R221G	0.774
neutral_pygocentrus20190618-033852.results	slc2a15b	F443L	0.715
neutral_pygocentrus20190618-033852.results	xdh	N10S	0.050
neutral_pygocentrus20190618-033852.results	xdh	H207L	0.161
neutral_pygocentrus20190618-033852.results	xdh	P270S	0.690
neutral_pygocentrus20190618-033852.results	xdh	S514F	0.272
neutral_pygocentrus20190618-033852.results	xdh	T710F	0.728
neutral_pygocentrus20190618-033852.results	xdh	K727N	0.423
neutral_pygocentrus20190618-033852.results	xdh	R1002H	0.754
neutral_pygocentrus20190618-033852.results	xdh	C1134G	0.622
neutral_pygocentrus20190618-033852.results	xdh	F1172L	0.865
neutral_pygocentrus20190618-033852.results	xdh	V1201M	0.681
neutral_pygocentrus20190618-033852.results	xdh	A1253V	0.293
neutral_pygocentrus20190618-033852.results	chm	E4G	0.693
neutral_pygocentrus20190618-033852.results	chm	Q611H	0.128
neutral_pygocentrus20190618-033852.results	chm	S644F	0.055
neutral_pygocentrus20190618-033852.results	csf1a	C34F	0.825
neutral_pygocentrus20190618-033852.results	csf1a	Y62T	0.741
neutral_pygocentrus20190618-033852.results	csf1a	N123D	0.129
neutral_pygocentrus20190618-033852.results	csf1a	S266R	0.094
neutral_pygocentrus20190618-033852.results	csf1a	V501A	0.162
neutral_pygocentrus20190618-033852.results	csf1b	Q109R	0.200
neutral_pygocentrus20190618-033852.results	csf1b	K140R	0.102
neutral_pygocentrus20190618-033852.results	csf1b	R241L	0.195
neutral_pygocentrus20190618-033852.results	csf1ra	Q15R	0.223
neutral_pygocentrus20190618-033852.results	csf1ra	S20P	0.342
neutral_pygocentrus20190618-033852.results	csf1ra	D167V	0.596
neutral_pygocentrus20190618-033852.results	csf1ra	I232L	0.212
neutral_pygocentrus20190618-033852.results	csf1ra	Y573H	0.606
neutral_pygocentrus20190618-033852.results	csf1ra	G593S	0.879
neutral_pygocentrus20190618-033852.results	csf1ra	L620V	0.437
neutral_pygocentrus20190618-033852.results	csf1rb	F110L	0.815
neutral_pygocentrus20190618-033852.results	csf1rb	I217S	0.431
neutral_pygocentrus20190618-033852.results	csf1rb	H335Q	0.258
neutral_pygocentrus20190618-033852.results	csf1rb	N417S	0.240
neutral_pygocentrus20190618-033852.results	csf1rb	H646T	0.913
neutral_pygocentrus20190618-033852.results	ece2b	A70T	0.266
neutral_pygocentrus20190618-033852.results	ece2b	G439S	0.644
neutral_pygocentrus20190618-033852.results	ednrba	I120F	0.726
neutral_pygocentrus20190618-033852.results	ednrba	I213V	0.131
neutral_pygocentrus20190618-033852.results	ednrba	I297V	0.076
neutral_pygocentrus20190618-033852.results	ednrbb	T24I	0.339
neutral_pygocentrus20190618-033852.results	ednrbb	I145F	0.581
neutral_pygocentrus20190618-033852.results	fbxw4	I99M	0.367
neutral_pygocentrus20190618-033852.results	fhl2a	F206T	0.579
neutral_pygocentrus20190618-033852.results	fhl2b	D23E	0.155
neutral_pygocentrus20190618-033852.results	fhl2b	T90N	0.173
neutral_pygocentrus20190618-033852.results	fhl2b	C188R	0.910
neutral_pygocentrus20190618-033852.results	fhl2b	E266K	0.342
neutral_pygocentrus20190618-033852.results	foxd3	P131S	0.834
neutral_pygocentrus20190618-033852.results	foxd3	E160Q	0.386
neutral_pygocentrus20190618-033852.results	foxd3	L186P	0.933
neutral_pygocentrus20190618-033852.results	gart	V326A	0.142
neutral_pygocentrus20190618-033852.results	gart	E353Q	0.354
neutral_pygocentrus20190618-033852.results	gart	F728I	0.862
neutral_pygocentrus20190618-033852.results	gart	V741A	0.796
neutral_pygocentrus20190618-033852.results	gart	V742A	0.832
neutral_pygocentrus20190618-033852.results	impdh1a	D27E	0.158
neutral_pygocentrus20190618-033852.results	impdh1a	A181T	0.796
neutral_pygocentrus20190618-033852.results	impdh1b	N2I	0.069
neutral_pygocentrus20190618-033852.results	impdh1b	F130S	0.703
neutral_pygocentrus20190618-033852.results	impdh1b	T152S	0.255
neutral_pygocentrus20190618-033852.results	impdh1b	T458S	0.322
neutral_pygocentrus20190618-033852.results	impdh1b	S471W	0.903
neutral_pygocentrus20190618-033852.results	ltk	A424V	0.854
neutral_pygocentrus20190618-033852.results	ltk	Y520H	0.881
neutral_pygocentrus20190618-033852.results	ltk	K599E	0.484
neutral_pygocentrus20190618-033852.results	ltk	C845R	0.798
neutral_pygocentrus20190618-033852.results	ltk	L1118F	0.653
neutral_pygocentrus20190618-033852.results	ltk	E1428A	0.309
neutral_pygocentrus20190618-033852.results	ltk	R1477G	0.220
neutral_pygocentrus20190618-033852.results	med12	S493L	0.267
neutral_pygocentrus20190618-033852.results	med12	Q797R	0.138
neutral_pygocentrus20190618-033852.results	med12	E865D	0.853
neutral_pygocentrus20190618-033852.results	med12	V911M	0.645
neutral_pygocentrus20190618-033852.results	med12	D1132E	0.461
neutral_pygocentrus20190618-033852.results	med12	I1139L	0.148
neutral_pygocentrus20190618-033852.results	med12	E1241G	0.401
neutral_pygocentrus20190618-033852.results	med12	S1594F	0.320
neutral_pygocentrus20190618-033852.results	med12	P1819L	0.417
neutral_pygocentrus20190618-033852.results	med12	Q1894P	0.826
neutral_pygocentrus20190618-033852.results	med12	T1918Y	0.139
neutral_pygocentrus20190618-033852.results	med12	R2067L	0.279
neutral_pygocentrus20190618-033852.results	mpv17	V66M	0.305
neutral_pygocentrus20190618-033852.results	oca2	Q226R	0.328
neutral_pygocentrus20190618-033852.results	oca2	K408R	0.466
neutral_pygocentrus20190618-033852.results	oca2	F434L	0.736
neutral_pygocentrus20190618-033852.results	oca2	N471D	0.739
neutral_pygocentrus20190618-033852.results	oca2	V705A	0.127
neutral_pygocentrus20190618-033852.results	oca2	V726I	0.259
neutral_pygocentrus20190618-033852.results	oca2	V746L	0.574
neutral_pygocentrus20190618-033852.results	paics	V99I	0.414
neutral_pygocentrus20190618-033852.results	paics	G149A	0.620
neutral_pygocentrus20190618-033852.results	paics	D163E	0.268
neutral_pygocentrus20190618-033852.results	pnp4a	M1T	0.923
neutral_pygocentrus20190618-033852.results	pnp4a	A16V	0.277
neutral_pygocentrus20190618-033852.results	pnp4a	P56S	0.728
neutral_pygocentrus20190618-033852.results	pnp4b	C166R	0.870
neutral_pygocentrus20190618-033852.results	sox10	S62A	0.061
neutral_pygocentrus20190618-033852.results	sox10	I76F	0.550
neutral_pygocentrus20190618-033852.results	sox10	P460L	0.074
neutral_pygocentrus20190618-033852.results	sox9a	I75V	0.165
neutral_pygocentrus20190618-033852.results	sox9a	D283T	0.541
neutral_pygocentrus20190618-033852.results	sox9a	T391Y	0.107
neutral_pygocentrus20190618-033852.results	sox9a	H445R	0.174
neutral_pygocentrus20190618-033852.results	sox9b	K108R	0.364
neutral_pygocentrus20190618-033852.results	sox9b	G336C	0.221
neutral_pygocentrus20190618-033852.results	sox9b	D396N	0.210
neutral_pygocentrus20190618-033852.results	tfap2a	P62L	0.360
neutral_pygocentrus20190618-033852.results	trim33	E17G	0.132
neutral_pygocentrus20190618-033852.results	trim33	F167C	0.772
neutral_pygocentrus20190618-033852.results	trim33	N508S	0.072
neutral_pygocentrus20190618-033852.results	trim33	P614A	0.138
neutral_pygocentrus20190618-033852.results	trim33	P615S	0.090
neutral_pygocentrus20190618-033852.results	trim33	E744Q	0.123
neutral_pygocentrus20190618-033852.results	trim33	L862P	0.158
neutral_pygocentrus20190618-033852.results	trim33	K966E	0.225
neutral_pygocentrus20190618-033852.results	ghra	F29L	0.096
neutral_pygocentrus20190618-033852.results	ghra	P164S	0.604
neutral_pygocentrus20190618-033852.results	ghrb	A97V	0.238
neutral_pygocentrus20190618-033852.results	ghrb	D131G	0.503
neutral_pygocentrus20190618-033852.results	ghrb	T553I	0.657
neutral_pygocentrus20190618-033852.results	leo1	N131S	0.025
neutral_pygocentrus20190618-033852.results	leo1	S175T	0.061
neutral_pygocentrus20190618-033852.results	leo1	K206R	0.039
neutral_pygocentrus20190618-033852.results	smtla	C13Y	0.327
neutral_pygocentrus20190618-033852.results	smtla	G40V	0.351
neutral_pygocentrus20190618-033852.results	smtla	Y151H	0.222
neutral_pygocentrus20190618-033852.results	smtla	M183V	0.199
neutral_pygocentrus20190618-033852.results	smtlb	M1V	0.904
neutral_pygocentrus20190618-033852.results	smtlb	C10S	0.226
neutral_pygocentrus20190618-033852.results	smtlb	L159P	0.809
neutral_pygocentrus20190618-033852.results	pcbd2	T134H	0.325
neutral_pygocentrus20190618-033852.results	pcbd2	G140E	0.418
neutral_pygocentrus20190618-033852.results	pcbd2	K218E	0.672
neutral_pygocentrus20190618-033852.results	sox5	Q354H	0.129
neutral_pygocentrus20190618-033852.results	sox5	I529T	0.094
neutral_pygocentrus20190618-033852.results	sox5	D541E	0.097
neutral_pygocentrus20190618-033852.results	sox5	R654L	0.335
neutral_pygocentrus20190618-033852.results	sox5	R655K	0.273
neutral_pygocentrus20190618-033852.results	mycbp2	C272R	0.767
neutral_pygocentrus20190618-033852.results	mycbp2	I293V	0.137
neutral_pygocentrus20190618-033852.results	mycbp2	L367P	0.930
neutral_pygocentrus20190618-033852.results	mycbp2	L524S	0.460
neutral_pygocentrus20190618-033852.results	mycbp2	G795S	0.425
neutral_pygocentrus20190618-033852.results	mycbp2	G898C	0.924
neutral_pygocentrus20190618-033852.results	mycbp2	D959G	0.638
neutral_pygocentrus20190618-033852.results	mycbp2	T1700I	0.636
neutral_pygocentrus20190618-033852.results	mycbp2	H1720P	0.781
neutral_pygocentrus20190618-033852.results	mycbp2	C1756Y	0.274
neutral_pygocentrus20190618-033852.results	mycbp2	S1898T	0.110
neutral_pygocentrus20190618-033852.results	mycbp2	E2067K	0.647
neutral_pygocentrus20190618-033852.results	mycbp2	E2139D	0.230
neutral_pygocentrus20190618-033852.results	mycbp2	S2148P	0.377
neutral_pygocentrus20190618-033852.results	mycbp2	N2178K	0.170
neutral_pygocentrus20190618-033852.results	mycbp2	R2417L	0.510
neutral_pygocentrus20190618-033852.results	mycbp2	C2523S	0.092
neutral_pygocentrus20190618-033852.results	mycbp2	V2595L	0.342
neutral_pygocentrus20190618-033852.results	mycbp2	K2714R	0.073
neutral_pygocentrus20190618-033852.results	mycbp2	P2787A	0.106
neutral_pygocentrus20190618-033852.results	mycbp2	R2796Q	0.075
neutral_pygocentrus20190618-033852.results	mycbp2	N3109S	0.194
neutral_pygocentrus20190618-033852.results	mycbp2	S3154P	0.161
neutral_pygocentrus20190618-033852.results	mycbp2	M3163T	0.136
neutral_pygocentrus20190618-033852.results	mycbp2	E3248K	0.177
neutral_pygocentrus20190618-033852.results	mycbp2	E3297D	0.300
neutral_pygocentrus20190618-033852.results	mycbp2	T3460Y	0.265
neutral_pygocentrus20190618-033852.results	mycbp2	V3549A	0.180
neutral_pygocentrus20190618-033852.results	mycbp2	T3638N	0.279
neutral_pygocentrus20190618-033852.results	mycbp2	E3821V	0.766
neutral_pygocentrus20190618-033852.results	mycbp2	A3843G	0.237
neutral_pygocentrus20190618-033852.results	mycbp2	N3852D	0.813
neutral_pygocentrus20190618-033852.results	mycbp2	K3943N	0.356
neutral_pygocentrus20190618-033852.results	mycbp2	V4265A	0.135
neutral_pygocentrus20190618-033852.results	mycbp2	K4352E	0.431
neutral_pygocentrus20190618-033852.results	mycbp2	K4381E	0.312
neutral_pygocentrus20190618-033852.results	mycbp2	C4454T	0.881
neutral_pygocentrus20190618-033852.results	mycbp2	M4475T	0.653
neutral_pygocentrus20190618-033852.results	qdpra	G83E	0.916
neutral_pygocentrus20190618-033852.results	qdpra	T95Y	0.392
neutral_pygocentrus20190618-033852.results	qdpra	L221F	0.503
neutral_pygocentrus20190618-033852.results	qdprb1	F26L	0.575
neutral_pygocentrus20190618-033852.results	qdprb1	I113V	0.196
neutral_pygocentrus20190618-033852.results	qdprb1	T140I	0.581
neutral_pygocentrus20190618-033852.results	qdprb1	L177F	0.704
neutral_pygocentrus20190618-033852.results	qdprb1	M224I	0.212
neutral_pygocentrus20190618-033852.results	qdprb2	P234T	0.472
neutral_pygocentrus20190618-033852.results	spra	S237F	0.360
neutral_pygocentrus20190618-033852.results	sprb	W178S	0.832
neutral_pygocentrus20190618-033852.results	adam17a	C18T	0.425
neutral_pygocentrus20190618-033852.results	adam17a	H248P	0.705
neutral_pygocentrus20190618-033852.results	adam17a	N274S	0.231
neutral_pygocentrus20190618-033852.results	adam17a	I288V	0.137
neutral_pygocentrus20190618-033852.results	adam17a	G400W	0.525
neutral_pygocentrus20190618-033852.results	adam17a	C511Y	0.885
neutral_pygocentrus20190618-033852.results	adam17a	T512A	0.078
neutral_pygocentrus20190618-033852.results	adam17a	T764M	0.060
neutral_pygocentrus20190618-033852.results	adam17b	T135A	0.172
neutral_pygocentrus20190618-033852.results	adam17b	L319F	0.630
neutral_pygocentrus20190618-033852.results	adam17b	I380T	0.193
neutral_pygocentrus20190618-033852.results	adam17b	T398I	0.352
neutral_pygocentrus20190618-033852.results	adam17b	C508G	0.881
neutral_pygocentrus20190618-033852.results	adam17b	S592F	0.509
neutral_pygocentrus20190618-033852.results	adam17b	P767L	0.090
neutral_pygocentrus20190618-033852.results	adamts20	C338F	0.936
neutral_pygocentrus20190618-033852.results	adamts20	E817K	0.430
neutral_pygocentrus20190618-033852.results	adamts20	K913R	0.156
neutral_pygocentrus20190618-033852.results	adamts20	Q915R	0.161
neutral_pygocentrus20190618-033852.results	adamts20	C940T	0.691
neutral_pygocentrus20190618-033852.results	adamts20	R1100K	0.194
neutral_pygocentrus20190618-033852.results	adamts20	Q1245R	0.248
neutral_pygocentrus20190618-033852.results	adamts20	W1276C	0.939
neutral_pygocentrus20190618-033852.results	adamts20	P1280R	0.455
neutral_pygocentrus20190618-033852.results	adamts20	D1479N	0.148
neutral_pygocentrus20190618-033852.results	adrb2a	I89N	0.669
neutral_pygocentrus20190618-033852.results	adrb2a	D108A	0.893
neutral_pygocentrus20190618-033852.results	adrb2a	Y161H	0.605
neutral_pygocentrus20190618-033852.results	adrb2a	S215C	0.499
neutral_pygocentrus20190618-033852.results	adrb2a	W358R	0.118
neutral_pygocentrus20190618-033852.results	adrb2a	H375P	0.148
neutral_pygocentrus20190618-033852.results	adrb2b	A233P	0.921
neutral_pygocentrus20190618-033852.results	adrb2b	D271Y	0.546
neutral_pygocentrus20190618-033852.results	adrb2b	C288R	0.948
neutral_pygocentrus20190618-033852.results	adrb2b	G394S	0.091
neutral_pygocentrus20190618-033852.results	apc	S62T	0.222
neutral_pygocentrus20190618-033852.results	apc	L381P	0.935
neutral_pygocentrus20190618-033852.results	apc	N827D	0.095
neutral_pygocentrus20190618-033852.results	apc	D948G	0.691
neutral_pygocentrus20190618-033852.results	apc	D999E	0.206
neutral_pygocentrus20190618-033852.results	apc	S1380N	0.110
neutral_pygocentrus20190618-033852.results	apc	D1456N	0.138
neutral_pygocentrus20190618-033852.results	apc	K1520R	0.049
neutral_pygocentrus20190618-033852.results	apc	I1633V	0.045
neutral_pygocentrus20190618-033852.results	apc	K1884R	0.067
neutral_pygocentrus20190618-033852.results	apc	V1886S	0.120
neutral_pygocentrus20190618-033852.results	apc	P2230S	0.053
neutral_pygocentrus20190618-033852.results	apc	N2455T	0.042
neutral_pygocentrus20190618-033852.results	atp6v0b	S76C	0.837
neutral_pygocentrus20190618-033852.results	bcl2a	N50S	0.082
neutral_pygocentrus20190618-033852.results	bcl2b	I103T	0.691
neutral_pygocentrus20190618-033852.results	bcl2b	F122L	0.736
neutral_pygocentrus20190618-033852.results	brsk2a	V205I	0.388
neutral_pygocentrus20190618-033852.results	brsk2a	K342E	0.621
neutral_pygocentrus20190618-033852.results	brsk2a	R365H	0.205
neutral_pygocentrus20190618-033852.results	brsk2a	M404I	0.107
neutral_pygocentrus20190618-033852.results	brsk2a	I420L	0.100
neutral_pygocentrus20190618-033852.results	brsk2a	K519I	0.252
neutral_pygocentrus20190618-033852.results	brsk2a	P636S	0.108
neutral_pygocentrus20190618-033852.results	brsk2b	S3L	0.187
neutral_pygocentrus20190618-033852.results	brsk2b	Y107C	0.859
neutral_pygocentrus20190618-033852.results	brsk2b	S135N	0.417
neutral_pygocentrus20190618-033852.results	brsk2b	Y193T	0.892
neutral_pygocentrus20190618-033852.results	brsk2b	T476A	0.076
neutral_pygocentrus20190618-033852.results	brsk2b	T533S	0.082
neutral_pygocentrus20190618-033852.results	brsk2b	I560V	0.068
neutral_pygocentrus20190618-033852.results	brsk2b	L578F	0.127
neutral_pygocentrus20190618-033852.results	brsk2b	N595D	0.102
neutral_pygocentrus20190618-033852.results	brsk2b	S687P	0.669
neutral_pygocentrus20190618-033852.results	c10orf11	D203G	0.421
neutral_pygocentrus20190618-033852.results	creb1a	D88A	0.165
neutral_pygocentrus20190618-033852.results	creb1a	L106P	0.891
neutral_pygocentrus20190618-033852.results	creb1a	I129T	0.177
neutral_pygocentrus20190618-033852.results	creb1a	P249Q	0.379
neutral_pygocentrus20190618-033852.results	creb1b	S91R	0.150
neutral_pygocentrus20190618-033852.results	creb1b	R107Q	0.174
neutral_pygocentrus20190618-033852.results	creb1b	A251V	0.198
neutral_pygocentrus20190618-033852.results	dct	I177K	0.928
neutral_pygocentrus20190618-033852.results	dct	R268Q	0.201
neutral_pygocentrus20190618-033852.results	dct	D283N	0.291
neutral_pygocentrus20190618-033852.results	dct	V428A	0.873
neutral_pygocentrus20190618-033852.results	dock7	S12G	0.267
neutral_pygocentrus20190618-033852.results	dock7	G25V	0.298
neutral_pygocentrus20190618-033852.results	dock7	I64T	0.270
neutral_pygocentrus20190618-033852.results	dock7	D84N	0.594
neutral_pygocentrus20190618-033852.results	dock7	D482V	0.691
neutral_pygocentrus20190618-033852.results	dock7	Q506H	0.456
neutral_pygocentrus20190618-033852.results	dock7	R852L	0.477
neutral_pygocentrus20190618-033852.results	dock7	L922I	0.126
neutral_pygocentrus20190618-033852.results	dock7	M1456V	0.150
neutral_pygocentrus20190618-033852.results	dock7	V1849I	0.662
neutral_pygocentrus20190618-033852.results	dock7	N1901D	0.300
neutral_pygocentrus20190618-033852.results	dock7	V1920D	0.907
neutral_pygocentrus20190618-033852.results	dock7	P2019S	0.238
neutral_pygocentrus20190618-033852.results	ece1	M28I	0.250
neutral_pygocentrus20190618-033852.results	ece1	C697R	0.797
neutral_pygocentrus20190618-033852.results	ece1	S715R	0.886
neutral_pygocentrus20190618-033852.results	eda	S78P	0.267
neutral_pygocentrus20190618-033852.results	eda	R108G	0.293
neutral_pygocentrus20190618-033852.results	eda	R110K	0.149
neutral_pygocentrus20190618-033852.results	eda	S255P	0.438
neutral_pygocentrus20190618-033852.results	edar	S192L	0.239
neutral_pygocentrus20190618-033852.results	edar	C326Y	0.145
neutral_pygocentrus20190618-033852.results	edn3a	G24R	0.696
neutral_pygocentrus20190618-033852.results	edn3b	V77I	0.205
neutral_pygocentrus20190618-033852.results	egfra	D112G	0.408
neutral_pygocentrus20190618-033852.results	egfra	V120G	0.542
neutral_pygocentrus20190618-033852.results	egfra	P243L	0.351
neutral_pygocentrus20190618-033852.results	egfra	C521G	0.931
neutral_pygocentrus20190618-033852.results	egfra	N541S	0.154
neutral_pygocentrus20190618-033852.results	egfra	V688A	0.290
neutral_pygocentrus20190618-033852.results	egfra	F967S	0.911
neutral_pygocentrus20190618-033852.results	egfra	T1119R	0.239
neutral_pygocentrus20190618-033852.results	en1a	G16R	0.096
neutral_pygocentrus20190618-033852.results	en1a	K135E	0.204
neutral_pygocentrus20190618-033852.results	en1b	S91A	0.073
neutral_pygocentrus20190618-033852.results	en1b	R175G	0.343
neutral_pygocentrus20190618-033852.results	erbb3a	H517T	0.382
neutral_pygocentrus20190618-033852.results	erbb3a	S538P	0.813
neutral_pygocentrus20190618-033852.results	erbb3a	Q838R	0.894
neutral_pygocentrus20190618-033852.results	erbb3a	E981G	0.749
neutral_pygocentrus20190618-033852.results	erbb3a	P1042Q	0.454
neutral_pygocentrus20190618-033852.results	erbb3a	D1057G	0.352
neutral_pygocentrus20190618-033852.results	erbb3a	A1312T	0.075
neutral_pygocentrus20190618-033852.results	erbb3a	S1398F	0.160
neutral_pygocentrus20190618-033852.results	erbb3b	F119L	0.331
neutral_pygocentrus20190618-033852.results	erbb3b	C327S	0.815
neutral_pygocentrus20190618-033852.results	erbb3b	P421S	0.347
neutral_pygocentrus20190618-033852.results	erbb3b	M664T	0.212
neutral_pygocentrus20190618-033852.results	erbb3b	L716P	0.937
neutral_pygocentrus20190618-033852.results	erbb3b	P780A	0.303
neutral_pygocentrus20190618-033852.results	erbb3b	D1137N	0.646
neutral_pygocentrus20190618-033852.results	erbb3b	P1263L	0.108
neutral_pygocentrus20190618-033852.results	erbb3b	E1300K	0.770
neutral_pygocentrus20190618-033852.results	erbb3b	D1414A	0.594
neutral_pygocentrus20190618-033852.results	fgfr2	L34F	0.365
neutral_pygocentrus20190618-033852.results	fgfr2	D156N	0.249
neutral_pygocentrus20190618-033852.results	fgfr2	K184E	0.529
neutral_pygocentrus20190618-033852.results	fgfr2	A383V	0.165
neutral_pygocentrus20190618-033852.results	frem2a	I373T	0.158
neutral_pygocentrus20190618-033852.results	frem2a	A1030T	0.147
neutral_pygocentrus20190618-033852.results	frem2a	D1245N	0.445
neutral_pygocentrus20190618-033852.results	frem2a	R1298G	0.400
neutral_pygocentrus20190618-033852.results	frem2a	T1325A	0.592
neutral_pygocentrus20190618-033852.results	frem2a	I1468V	0.260
neutral_pygocentrus20190618-033852.results	frem2a	P1518S	0.681
neutral_pygocentrus20190618-033852.results	frem2a	T1585S	0.281
neutral_pygocentrus20190618-033852.results	frem2a	V1591G	0.371
neutral_pygocentrus20190618-033852.results	frem2a	F1693L	0.645
neutral_pygocentrus20190618-033852.results	frem2a	A1815G	0.643
neutral_pygocentrus20190618-033852.results	frem2a	Y1880T	0.759
neutral_pygocentrus20190618-033852.results	frem2a	T1984M	0.265
neutral_pygocentrus20190618-033852.results	frem2a	K2101E	0.546
neutral_pygocentrus20190618-033852.results	frem2a	P2287S	0.328
neutral_pygocentrus20190618-033852.results	frem2a	A2475G	0.108
neutral_pygocentrus20190618-033852.results	frem2a	W2656R	0.881
neutral_pygocentrus20190618-033852.results	frem2a	A2717S	0.195
neutral_pygocentrus20190618-033852.results	frem2a	M2743I	0.111
neutral_pygocentrus20190618-033852.results	frem2a	S2929F	0.265
neutral_pygocentrus20190618-033852.results	frem2a	D2937E	0.626
neutral_pygocentrus20190618-033852.results	frem2a	E3035G	0.176
neutral_pygocentrus20190618-033852.results	frem2a	P3043A	0.274
neutral_pygocentrus20190618-033852.results	frem2a	R3080H	0.239
neutral_pygocentrus20190618-033852.results	frem2b	Y118C	0.736
neutral_pygocentrus20190618-033852.results	frem2b	S532C	0.296
neutral_pygocentrus20190618-033852.results	frem2b	V642A	0.580
neutral_pygocentrus20190618-033852.results	frem2b	K731E	0.579
neutral_pygocentrus20190618-033852.results	frem2b	T744A	0.100
neutral_pygocentrus20190618-033852.results	frem2b	T815I	0.304
neutral_pygocentrus20190618-033852.results	frem2b	N853S	0.272
neutral_pygocentrus20190618-033852.results	frem2b	G1078R	0.583
neutral_pygocentrus20190618-033852.results	frem2b	I1089N	0.842
neutral_pygocentrus20190618-033852.results	frem2b	N1120S	0.329
neutral_pygocentrus20190618-033852.results	frem2b	P1180S	0.272
neutral_pygocentrus20190618-033852.results	frem2b	K1233R	0.246
neutral_pygocentrus20190618-033852.results	frem2b	Q1325K	0.592
neutral_pygocentrus20190618-033852.results	frem2b	I1913T	0.839
neutral_pygocentrus20190618-033852.results	frem2b	F1958V	0.593
neutral_pygocentrus20190618-033852.results	frem2b	V1967I	0.369
neutral_pygocentrus20190618-033852.results	frem2b	R1994Q	0.365
neutral_pygocentrus20190618-033852.results	frem2b	V2238I	0.170
neutral_pygocentrus20190618-033852.results	frem2b	V2258G	0.730
neutral_pygocentrus20190618-033852.results	frem2b	L2414S	0.485
neutral_pygocentrus20190618-033852.results	frem2b	T2547N	0.445
neutral_pygocentrus20190618-033852.results	frem2b	Y2561C	0.719
neutral_pygocentrus20190618-033852.results	frem2b	L2596H	0.792
neutral_pygocentrus20190618-033852.results	frem2b	F3024S	0.137
neutral_pygocentrus20190618-033852.results	frem2b	S3050N	0.334
neutral_pygocentrus20190618-033852.results	fzd4	R238K	0.698
neutral_pygocentrus20190618-033852.results	fzd4	M459I	0.298
neutral_pygocentrus20190618-033852.results	gata3	P151S	0.288
neutral_pygocentrus20190618-033852.results	gata3	N270H	0.722
neutral_pygocentrus20190618-033852.results	gja5b	L215P	0.860
neutral_pygocentrus20190618-033852.results	gli3	E2D	0.059
neutral_pygocentrus20190618-033852.results	gli3	G70R	0.064
neutral_pygocentrus20190618-033852.results	gli3	Y201D	0.742
neutral_pygocentrus20190618-033852.results	gli3	D306N	0.188
neutral_pygocentrus20190618-033852.results	gli3	S332N	0.244
neutral_pygocentrus20190618-033852.results	gli3	S594W	0.580
neutral_pygocentrus20190618-033852.results	gli3	T606I	0.210
neutral_pygocentrus20190618-033852.results	gli3	S879F	0.540
neutral_pygocentrus20190618-033852.results	gli3	T971Y	0.275
neutral_pygocentrus20190618-033852.results	gli3	F1148I	0.705
neutral_pygocentrus20190618-033852.results	gli3	P1181T	0.236
neutral_pygocentrus20190618-033852.results	gli3	M1198I	0.158
neutral_pygocentrus20190618-033852.results	gli3	E1283K	0.195
neutral_pygocentrus20190618-033852.results	gli3	D1534G	0.830
neutral_pygocentrus20190618-033852.results	gna11a	S154Y	0.299
neutral_pygocentrus20190618-033852.results	gna11a	Y157P	0.332
neutral_pygocentrus20190618-033852.results	gna11a	D236Y	0.742
neutral_pygocentrus20190618-033852.results	gna11a	I299T	0.832
neutral_pygocentrus20190618-033852.results	gna11a	E321G	0.606
neutral_pygocentrus20190618-033852.results	gna11a	L325V	0.186
neutral_pygocentrus20190618-033852.results	gna11b	S86P	0.949
neutral_pygocentrus20190618-033852.results	gna11b	I118V	0.081
neutral_pygocentrus20190618-033852.results	gna11b	F194S	0.931
neutral_pygocentrus20190618-033852.results	gna11b	D205N	0.843
neutral_pygocentrus20190618-033852.results	gna11b	K322E	0.662
neutral_pygocentrus20190618-033852.results	gnaq	Y172C	0.811
neutral_pygocentrus20190618-033852.results	gnaq	E241G	0.845
neutral_pygocentrus20190618-033852.results	gpc3	C14R	0.755
neutral_pygocentrus20190618-033852.results	gpc3	S167T	0.212
neutral_pygocentrus20190618-033852.results	gpc3	G440C	0.324
neutral_pygocentrus20190618-033852.results	gpc3	I530S	0.588
neutral_pygocentrus20190618-033852.results	gpr161	N322S	0.345
neutral_pygocentrus20190618-033852.results	gpr161	K461E	0.662
neutral_pygocentrus20190618-033852.results	gpr161	M520I	0.117
neutral_pygocentrus20190618-033852.results	hps1	I54V	0.102
neutral_pygocentrus20190618-033852.results	hps1	S57Y	0.903
neutral_pygocentrus20190618-033852.results	hps1	D199N	0.130
neutral_pygocentrus20190618-033852.results	hps1	V240M	0.205
neutral_pygocentrus20190618-033852.results	hps1	F366S	0.798
neutral_pygocentrus20190618-033852.results	hps1	M499I	0.491
neutral_pygocentrus20190618-033852.results	hps1	D595N	0.203
neutral_pygocentrus20190618-033852.results	hps1	R657H	0.156
neutral_pygocentrus20190618-033852.results	hps4	S20G	0.095
neutral_pygocentrus20190618-033852.results	hps4	P328L	0.144
neutral_pygocentrus20190618-033852.results	hps4	L640P	0.643
neutral_pygocentrus20190618-033852.results	hsd3b1	L153P	0.422
neutral_pygocentrus20190618-033852.results	igsf11	C47S	0.864
neutral_pygocentrus20190618-033852.results	igsf11	S211N	0.441
neutral_pygocentrus20190618-033852.results	ikbkg	D171E	0.059
neutral_pygocentrus20190618-033852.results	ikbkg	E486G	0.139
neutral_pygocentrus20190618-033852.results	irf4a	E269K	0.243
neutral_pygocentrus20190618-033852.results	irf4a	C396R	0.856
neutral_pygocentrus20190618-033852.results	irf4b	W36R	0.927
neutral_pygocentrus20190618-033852.results	irf4b	E222A	0.435
neutral_pygocentrus20190618-033852.results	irf4b	C304S	0.556
neutral_pygocentrus20190618-033852.results	itgb1a	P83S	0.545
neutral_pygocentrus20190618-033852.results	itgb1a	G184S	0.795
neutral_pygocentrus20190618-033852.results	itgb1a	P544S	0.266
neutral_pygocentrus20190618-033852.results	itgb1a	L749F	0.827
neutral_pygocentrus20190618-033852.results	itgb1b_1	L197P	0.788
neutral_pygocentrus20190618-033852.results	itgb1b_1	L344F	0.398
neutral_pygocentrus20190618-033852.results	itgb1b_1	C575R	0.946
neutral_pygocentrus20190618-033852.results	itgb1b.2	Q44H	0.216
neutral_pygocentrus20190618-033852.results	itgb1b.2	R252T	0.800
neutral_pygocentrus20190618-033852.results	itgb1b.2	G502D	0.262
neutral_pygocentrus20190618-033852.results	itgb1b.2	N543S	0.182
neutral_pygocentrus20190618-033852.results	kcnj13	L160Q	0.854
neutral_pygocentrus20190618-033852.results	kcnj13	V214I	0.135
neutral_pygocentrus20190618-033852.results	kcnj13	C246R	0.203
neutral_pygocentrus20190618-033852.results	kcnj13	T296S	0.242
neutral_pygocentrus20190618-033852.results	kcnj13	N337T	0.172
neutral_pygocentrus20190618-033852.results	kita	E2V	0.346
neutral_pygocentrus20190618-033852.results	kita	E91G	0.443
neutral_pygocentrus20190618-033852.results	kita	K604Q	0.423
neutral_pygocentrus20190618-033852.results	kita	D736N	0.140
neutral_pygocentrus20190618-033852.results	kita	L755P	0.874
neutral_pygocentrus20190618-033852.results	kitb	A15G	0.256
neutral_pygocentrus20190618-033852.results	kitb	S494C	0.395
neutral_pygocentrus20190618-033852.results	kitb	A593V	0.803
neutral_pygocentrus20190618-033852.results	kitb	L605R	0.867
neutral_pygocentrus20190618-033852.results	kitb	R885K	0.590
neutral_pygocentrus20190618-033852.results	kitlga	T211N	0.390
neutral_pygocentrus20190618-033852.results	kitlgb	T35S	0.315
neutral_pygocentrus20190618-033852.results	kitlgb	A122V	0.146
neutral_pygocentrus20190618-033852.results	kitlgb	P160S	0.104
neutral_pygocentrus20190618-033852.results	lmx1a	V41A	0.667
neutral_pygocentrus20190618-033852.results	lmx1a	G87A	0.404
neutral_pygocentrus20190618-033852.results	lmx1a	S95C	0.660
neutral_pygocentrus20190618-033852.results	mbtps1	A209V	0.165
neutral_pygocentrus20190618-033852.results	mbtps1	Q1060H	0.071
neutral_pygocentrus20190618-033852.results	mcoln3b	Y108T	0.847
neutral_pygocentrus20190618-033852.results	mcoln3b	C153Y	0.854
neutral_pygocentrus20190618-033852.results	mcoln3b	E252G	0.650
neutral_pygocentrus20190618-033852.results	mcoln3b	L422P	0.904
neutral_pygocentrus20190618-033852.results	mef2ca	K5T	0.859
neutral_pygocentrus20190618-033852.results	mef2ca	Q18H	0.742
neutral_pygocentrus20190618-033852.results	mef2ca	G95C	0.322
neutral_pygocentrus20190618-033852.results	mef2ca	N338S	0.056
neutral_pygocentrus20190618-033852.results	mef2cb	S189F	0.350
neutral_pygocentrus20190618-033852.results	mef2cb	T190I	0.263
neutral_pygocentrus20190618-033852.results	mib1	K25R	0.623
neutral_pygocentrus20190618-033852.results	mib1	A57T	0.388
neutral_pygocentrus20190618-033852.results	mib1	C62R	0.918
neutral_pygocentrus20190618-033852.results	mib1	H122Y	0.841
neutral_pygocentrus20190618-033852.results	mib1	A474G	0.254
neutral_pygocentrus20190618-033852.results	mib1	H497R	0.285
neutral_pygocentrus20190618-033852.results	mib1	V658A	0.556
neutral_pygocentrus20190618-033852.results	mib1	L951R	0.215
neutral_pygocentrus20190618-033852.results	mib2	Y277T	0.691
neutral_pygocentrus20190618-033852.results	mib2	W398R	0.669
neutral_pygocentrus20190618-033852.results	mib2	T512A	0.796
neutral_pygocentrus20190618-033852.results	mib2	V525G	0.649
neutral_pygocentrus20190618-033852.results	mib2	D610H	0.666
neutral_pygocentrus20190618-033852.results	mib2	N708I	0.821
neutral_pygocentrus20190618-033852.results	mib2	M781I	0.168
neutral_pygocentrus20190618-033852.results	mib2	I913V	0.073
neutral_pygocentrus20190618-033852.results	mib2	Q996H	0.354
neutral_pygocentrus20190618-033852.results	mitfa	S73N	0.193
neutral_pygocentrus20190618-033852.results	mitfa	P186S	0.221
neutral_pygocentrus20190618-033852.results	mitfa	L374R	0.915
neutral_pygocentrus20190618-033852.results	mreg	A140V	0.069
neutral_pygocentrus20190618-033852.results	mreg	N202D	0.054
neutral_pygocentrus20190618-033852.results	mycb	L67P	0.231
neutral_pygocentrus20190618-033852.results	mycb	Q111R	0.787
neutral_pygocentrus20190618-033852.results	mycb	T194A	0.063
neutral_pygocentrus20190618-033852.results	mycb	H263N	0.370
neutral_pygocentrus20190618-033852.results	mycb	N275D	0.060
neutral_pygocentrus20190618-033852.results	myo5aa	D153E	0.426
neutral_pygocentrus20190618-033852.results	myo5aa	P272S	0.166
neutral_pygocentrus20190618-033852.results	myo5aa	E473K	0.695
neutral_pygocentrus20190618-033852.results	myo5aa	A536V	0.122
neutral_pygocentrus20190618-033852.results	myo5aa	P674L	0.539
neutral_pygocentrus20190618-033852.results	myo5aa	T703Y	0.330
neutral_pygocentrus20190618-033852.results	myo5aa	S1212F	0.307
neutral_pygocentrus20190618-033852.results	myo5aa	V1454A	0.135
neutral_pygocentrus20190618-033852.results	myo5aa	D1587Y	0.670
neutral_pygocentrus20190618-033852.results	myo5aa	S1807L	0.449
neutral_pygocentrus20190618-033852.results	myo5ab	S143P	0.788
neutral_pygocentrus20190618-033852.results	myo5ab	V183A	0.516
neutral_pygocentrus20190618-033852.results	myo5ab	K210E	0.865
neutral_pygocentrus20190618-033852.results	myo5ab	A372V	0.159
neutral_pygocentrus20190618-033852.results	myo5ab	W484S	0.936
neutral_pygocentrus20190618-033852.results	myo5ab	N632I	0.294
neutral_pygocentrus20190618-033852.results	myo5ab	K736M	0.676
neutral_pygocentrus20190618-033852.results	myo5ab	S1099R	0.142
neutral_pygocentrus20190618-033852.results	myo5ab	T1103I	0.155
neutral_pygocentrus20190618-033852.results	myo5ab	E1363V	0.430
neutral_pygocentrus20190618-033852.results	myo5ab	I1412T	0.322
neutral_pygocentrus20190618-033852.results	myo5ab	A1696T	0.209
neutral_pygocentrus20190618-033852.results	myo5ab	Q1750E	0.308
neutral_pygocentrus20190618-033852.results	nrg1	A240V	0.588
neutral_pygocentrus20190618-033852.results	oprm1	V231A	0.523
neutral_pygocentrus20190618-033852.results	psen1	V49L	0.067
neutral_pygocentrus20190618-033852.results	psen1	E60K	0.312
neutral_pygocentrus20190618-033852.results	psen1	T229H	0.286
neutral_pygocentrus20190618-033852.results	psen1	S385L	0.457
neutral_pygocentrus20190618-033852.results	psen1	F453V	0.391
neutral_pygocentrus20190618-033852.results	rab27a	C220T	0.529
neutral_pygocentrus20190618-033852.results	recql4	Q16R	0.076
neutral_pygocentrus20190618-033852.results	recql4	E581K	0.181
neutral_pygocentrus20190618-033852.results	scarb2a	F31I	0.829
neutral_pygocentrus20190618-033852.results	scarb2a	G166W	0.578
neutral_pygocentrus20190618-033852.results	scarb2a	M364T	0.594
neutral_pygocentrus20190618-033852.results	scarb2a	L397P	0.953
neutral_pygocentrus20190618-033852.results	scarb2a	K472E	0.429
neutral_pygocentrus20190618-033852.results	scarb2b	K40R	0.233
neutral_pygocentrus20190618-033852.results	scarb2b	T138A	0.488
neutral_pygocentrus20190618-033852.results	scarb2b	N140S	0.800
neutral_pygocentrus20190618-033852.results	scarb2b	S159P	0.749
neutral_pygocentrus20190618-033852.results	scarb2b	S335F	0.742
neutral_pygocentrus20190618-033852.results	scarb2b	S429P	0.702
neutral_pygocentrus20190618-033852.results	scg2a	T52C	0.060
neutral_pygocentrus20190618-033852.results	scg2a	D93T	0.154
neutral_pygocentrus20190618-033852.results	scg2a	L102P	0.211
neutral_pygocentrus20190618-033852.results	scg2b	A65T	0.120
neutral_pygocentrus20190618-033852.results	scg2b	E250D	0.276
neutral_pygocentrus20190618-033852.results	scg2b	G508V	0.178
neutral_pygocentrus20190618-033852.results	sf3b1	R264L	0.288
neutral_pygocentrus20190618-033852.results	sf3b1	D693N	0.521
neutral_pygocentrus20190618-033852.results	sf3b1	G1204D	0.877
neutral_pygocentrus20190618-033852.results	sfxn1	V22A	0.335
neutral_pygocentrus20190618-033852.results	sfxn1	K86R	0.554
neutral_pygocentrus20190618-033852.results	sfxn1	T227S	0.226
neutral_pygocentrus20190618-033852.results	mtrex	E458G	0.841
neutral_pygocentrus20190618-033852.results	slc24a5	R10M	0.368
neutral_pygocentrus20190618-033852.results	slc24a5	A399G	0.390
neutral_pygocentrus20190618-033852.results	slc45a2	S154P	0.777
neutral_pygocentrus20190618-033852.results	slc45a2	T253A	0.185
neutral_pygocentrus20190618-033852.results	slc45a2	A390V	0.385
neutral_pygocentrus20190618-033852.results	slc45a2	E393K	0.689
neutral_pygocentrus20190618-033852.results	snai2	P68L	0.237
neutral_pygocentrus20190618-033852.results	snai2	K151R	0.181
neutral_pygocentrus20190618-033852.results	sox18	C8Y	0.065
neutral_pygocentrus20190618-033852.results	sox18	Y264T	0.718
neutral_pygocentrus20190618-033852.results	sox2	P41S	0.847
neutral_pygocentrus20190618-033852.results	sox2	T253K	0.186
neutral_pygocentrus20190618-033852.results	tfap2e	S228I	0.442
neutral_pygocentrus20190618-033852.results	tfap2e	S230F	0.421
neutral_pygocentrus20190618-033852.results	tpcn2	G223E	0.458
neutral_pygocentrus20190618-033852.results	tpcn2	L293S	0.432
neutral_pygocentrus20190618-033852.results	tpcn2	C316G	0.412
neutral_pygocentrus20190618-033852.results	tpcn2	E715Q	0.216
neutral_pygocentrus20190618-033852.results	tyr	G94V	0.938
neutral_pygocentrus20190618-033852.results	tyr	F135S	0.914
neutral_pygocentrus20190618-033852.results	tyr	T250K	0.893
neutral_pygocentrus20190618-033852.results	tyrp1a	E161K	0.543
neutral_pygocentrus20190618-033852.results	tyrp1a	G211S	0.428
neutral_pygocentrus20190618-033852.results	tyrp1a	T254I	0.833
neutral_pygocentrus20190618-033852.results	tyrp1a	N306I	0.867
neutral_pygocentrus20190618-033852.results	tyrp1a	H384Y	0.549
neutral_pygocentrus20190618-033852.results	tyrp1b	H105N	0.632
neutral_pygocentrus20190618-033852.results	tyrp1b	V492D	0.747
neutral_pygocentrus20190618-033852.results	tyrp1b	Y497F	0.143
neutral_pygocentrus20190618-033852.results	usp13	V69M	0.371
neutral_pygocentrus20190618-033852.results	usp13	E128G	0.478
neutral_pygocentrus20190618-033852.results	usp13	E232V	0.604
neutral_pygocentrus20190618-033852.results	usp13	N284K	0.290
neutral_pygocentrus20190618-033852.results	usp13	K387E	0.281
neutral_pygocentrus20190618-033852.results	usp13	V795A	0.161
neutral_pygocentrus20190618-033852.results	vps11	D14G	0.648
neutral_pygocentrus20190618-033852.results	vps11	G183R	0.666
neutral_pygocentrus20190618-033852.results	vps11	V196E	0.885
neutral_pygocentrus20190618-033852.results	vps11	R332S	0.491
neutral_pygocentrus20190618-033852.results	vps11	S527N	0.146
neutral_pygocentrus20190618-033852.results	vps11	E600G	0.466
neutral_pygocentrus20190618-033852.results	vps11	H679Q	0.259
neutral_pygocentrus20190618-033852.results	vps11	Y722C	0.410
neutral_pygocentrus20190618-033852.results	vps11	F821L	0.812
neutral_pygocentrus20190618-033852.results	vps11	L873S	0.718
neutral_pygocentrus20190618-033852.results	vps18	Q241R	0.269
neutral_pygocentrus20190618-033852.results	vps18	P256L	0.404
neutral_pygocentrus20190618-033852.results	vps18	K276Q	0.233
neutral_pygocentrus20190618-033852.results	vps18	I456M	0.394
neutral_pygocentrus20190618-033852.results	vps18	D534A	0.455
neutral_pygocentrus20190618-033852.results	vps18	D591V	0.544
neutral_pygocentrus20190618-033852.results	vps18	L887F	0.266
neutral_pygocentrus20190618-033852.results	zic2a	A66V	0.166
neutral_pygocentrus20190618-033852.results	zic2a	F89V	0.574
neutral_pygocentrus20190618-033852.results	zic2a	P237S	0.411
neutral_pygocentrus20190618-033852.results	zic2a	P394A	0.072
neutral_pygocentrus20190618-033852.results	zic2b	Q179L	0.360
neutral_pygocentrus20190618-033852.results	myg1	Q113R	0.467
neutral_pygocentrus20190618-033852.results	myg1	E289V	0.825
neutral_pygocentrus20190618-033852.results	clcn7	G220E	0.825
neutral_pygocentrus20190618-033852.results	clcn7	N646S	0.092
neutral_pygocentrus20190618-033852.results	clcn7	V652A	0.729
neutral_pygocentrus20190618-033852.results	corin	S453F	0.307
neutral_pygocentrus20190618-033852.results	corin	H745T	0.643
neutral_pygocentrus20190618-033852.results	corin	Q950E	0.495
neutral_pygocentrus20190618-033852.results	ctns	G342V	0.785
neutral_pygocentrus20190618-033852.results	drd2a	F108S	0.895
neutral_pygocentrus20190618-033852.results	drd2a	S281G	0.061
neutral_pygocentrus20190618-033852.results	drd2a	Q352R	0.231
neutral_pygocentrus20190618-033852.results	drd2a	G392S	0.654
neutral_pygocentrus20190618-033852.results	drd2b	H104P	0.922
neutral_pygocentrus20190618-033852.results	drd2b	L207P	0.886
neutral_pygocentrus20190618-033852.results	mc1r	K231E	0.407
neutral_pygocentrus20190618-033852.results	mgrn1a	K43R	0.173
neutral_pygocentrus20190618-033852.results	mgrn1a	N89I	0.845
neutral_pygocentrus20190618-033852.results	mgrn1a	A215P	0.764
neutral_pygocentrus20190618-033852.results	mgrn1a	N309Y	0.644
neutral_pygocentrus20190618-033852.results	mgrn1b	E42G	0.720
neutral_pygocentrus20190618-033852.results	mgrn1b	D59G	0.790
neutral_pygocentrus20190618-033852.results	mgrn1b	L95S	0.843
neutral_pygocentrus20190618-033852.results	mgrn1b	A320T	0.141
neutral_pygocentrus20190618-033852.results	nf1a	V7A	0.148
neutral_pygocentrus20190618-033852.results	nf1a	H175T	0.489
neutral_pygocentrus20190618-033852.results	nf1a	A433S	0.251
neutral_pygocentrus20190618-033852.results	nf1a	S779G	0.132
neutral_pygocentrus20190618-033852.results	nf1a	G783S	0.191
neutral_pygocentrus20190618-033852.results	nf1a	I924T	0.578
neutral_pygocentrus20190618-033852.results	nf1a	A990T	0.330
neutral_pygocentrus20190618-033852.results	nf1a	D1259G	0.438
neutral_pygocentrus20190618-033852.results	nf1a	A1323T	0.482
neutral_pygocentrus20190618-033852.results	nf1a	F1379L	0.579
neutral_pygocentrus20190618-033852.results	nf1a	V1563A	0.433
neutral_pygocentrus20190618-033852.results	nf1a	L1801R	0.823
neutral_pygocentrus20190618-033852.results	nf1a	A1831T	0.616
neutral_pygocentrus20190618-033852.results	nf1a	L2249S	0.447
neutral_pygocentrus20190618-033852.results	nf1a	D2270E	0.229
neutral_pygocentrus20190618-033852.results	nf1a	T2333P	0.676
neutral_pygocentrus20190618-033852.results	nf1a	R2413G	0.252
neutral_pygocentrus20190618-033852.results	nf1a	L2601P	0.898
neutral_pygocentrus20190618-033852.results	nf1a	V2806A	0.193
neutral_pygocentrus20190618-033852.results	nf1b	N45Y	0.464
neutral_pygocentrus20190618-033852.results	nf1b	N414T	0.454
neutral_pygocentrus20190618-033852.results	nf1b	A549T	0.128
neutral_pygocentrus20190618-033852.results	nf1b	M1129R	0.511
neutral_pygocentrus20190618-033852.results	nf1b	V1329M	0.432
neutral_pygocentrus20190618-033852.results	nf1b	V1524A	0.531
neutral_pygocentrus20190618-033852.results	nf1b	E1649K	0.466
neutral_pygocentrus20190618-033852.results	nf1b	I1826T	0.552
neutral_pygocentrus20190618-033852.results	nf1b	L1921V	0.532
neutral_pygocentrus20190618-033852.results	nf1b	I1995T	0.552
neutral_pygocentrus20190618-033852.results	nf1b	L2428S	0.258
neutral_pygocentrus20190618-033852.results	nf1b	T2541N	0.502
neutral_pygocentrus20190618-033852.results	ostm1	N126T	0.307
neutral_pygocentrus20190618-033852.results	ostm1	D159E	0.240
neutral_pygocentrus20190618-033852.results	ostm1	S290G	0.127
neutral_pygocentrus20190618-033852.results	pah	E158G	0.766
neutral_pygocentrus20190618-033852.results	pah	G344C	0.923
neutral_pygocentrus20190618-033852.results	pomca	I95L	0.065
neutral_pygocentrus20190618-033852.results	pomcb	H196Q	0.098
neutral_pygocentrus20190618-033852.results	rab32a	A2V	0.483
neutral_pygocentrus20190618-033852.results	rab32a	T80I	0.856
neutral_pygocentrus20190618-033852.results	rab32a	E160Q	0.827
neutral_pygocentrus20190618-033852.results	rab32b	V180A	0.259
neutral_pygocentrus20190618-033852.results	rab38b	N131D	0.134
neutral_pygocentrus20190618-033852.results	shroom2a	E904G	0.370
neutral_pygocentrus20190618-033852.results	shroom2a	T1020I	0.105
neutral_pygocentrus20190618-033852.results	shroom2a	E1084D	0.096
neutral_pygocentrus20190618-033852.results	shroom2a	T1090C	0.119
neutral_pygocentrus20190618-033852.results	shroom2a	R1140P	0.264
neutral_pygocentrus20190618-033852.results	shroom2a	T1167I	0.102
neutral_pygocentrus20190618-033852.results	shroom2a	V1275I	0.029
neutral_pygocentrus20190618-033852.results	shroom2b	D175H	0.218
neutral_pygocentrus20190618-033852.results	shroom2b	D269A	0.175
neutral_pygocentrus20190618-033852.results	shroom2b	N365S	0.074
neutral_pygocentrus20190618-033852.results	shroom2b	Q431P	0.261
neutral_pygocentrus20190618-033852.results	shroom2b	Q1184H	0.176
neutral_pygocentrus20190618-033852.results	shroom2b	P1216S	0.146
neutral_pygocentrus20190618-033852.results	shroom2b	M1224T	0.167
neutral_pygocentrus20190618-033852.results	shroom2b	E1334K	0.352
neutral_pygocentrus20190618-033852.results	slc7a11	S95W	0.883
neutral_pygocentrus20190618-033852.results	slc7a11	C102Y	0.720
neutral_pygocentrus20190618-033852.results	zeb2a	S145P	0.271
neutral_pygocentrus20190618-033852.results	zeb2a	D251G	0.390
neutral_pygocentrus20190618-033852.results	zeb2a	S383C	0.142
neutral_pygocentrus20190618-033852.results	zeb2a	T588H	0.377
neutral_pygocentrus20190618-033852.results	zeb2a	R678G	0.179
neutral_pygocentrus20190618-033852.results	zeb2a	G739V	0.354
neutral_pygocentrus20190618-033852.results	zeb2a	T749A	0.109
neutral_pygocentrus20190618-033852.results	zeb2a	A848V	0.032
neutral_pygocentrus20190618-033852.results	zeb2a	P929S	0.419
neutral_pygocentrus20190618-033852.results	zeb2a	L980M	0.077
neutral_pygocentrus20190618-033852.results	zeb2a	T1079H	0.369
neutral_pygocentrus20190618-033852.results	zeb2a	L1118P	0.343
neutral_pygocentrus20190618-033852.results	zeb2a	G1197R	0.180
neutral_pygocentrus20190618-033852.results	zeb2b	E48A	0.268
neutral_pygocentrus20190618-033852.results	zeb2b	S76N	0.171
neutral_pygocentrus20190618-033852.results	zeb2b	G150R	0.269
neutral_pygocentrus20190618-033852.results	zeb2b	H303L	0.814
neutral_pygocentrus20190618-033852.results	zeb2b	P312Q	0.568
neutral_pygocentrus20190618-033852.results	zeb2b	S370P	0.316
neutral_pygocentrus20190618-033852.results	zeb2b	K394E	0.330
neutral_pygocentrus20190618-033852.results	zeb2b	L405V	0.107
neutral_pygocentrus20190618-033852.results	zeb2b	K503E	0.133
neutral_pygocentrus20190618-033852.results	zeb2b	H521R	0.522
neutral_pygocentrus20190618-033852.results	zeb2b	T592A	0.148
neutral_pygocentrus20190618-033852.results	zeb2b	P594R	0.376
neutral_pygocentrus20190618-033852.results	zeb2b	S723C	0.120
neutral_pygocentrus20190618-033852.results	zeb2b	G1124D	0.362
neutral_pygocentrus20190618-033852.results	zeb2b	D1142E	0.129
neutral_pygocentrus20190618-033852.results	crhb	M114R	0.200
neutral_pygocentrus20190618-033852.results	dctn1a	W40L	0.903
neutral_pygocentrus20190618-033852.results	dctn1a	E227D	0.099
neutral_pygocentrus20190618-033852.results	dctn1a	M243I	0.059
neutral_pygocentrus20190618-033852.results	dctn1a	K450N	0.192
neutral_pygocentrus20190618-033852.results	dctn1a	A936V	0.144
neutral_pygocentrus20190618-033852.results	dctn1a	K1036R	0.144
neutral_pygocentrus20190618-033852.results	dctn1a	L1065P	0.638
neutral_pygocentrus20190618-033852.results	dctn1b	A401G	0.202
neutral_pygocentrus20190618-033852.results	dctn1b	K435R	0.124
neutral_pygocentrus20190618-033852.results	dctn1b	R747H	0.288
neutral_pygocentrus20190618-033852.results	dctn1b	T880I	0.185
neutral_pygocentrus20190618-033852.results	dctn1b	D928G	0.139
neutral_pygocentrus20190618-033852.results	dctn1b	K938I	0.319
neutral_pygocentrus20190618-033852.results	dctn1b	D962A	0.187
neutral_pygocentrus20190618-033852.results	dctn2	I166T	0.156
neutral_pygocentrus20190618-033852.results	ippk	Q97R	0.230
neutral_pygocentrus20190618-033852.results	ippk	N249I	0.490
neutral_pygocentrus20190618-033852.results	ippk	R286K	0.221
neutral_pygocentrus20190618-033852.results	ippk	V326I	0.157
neutral_pygocentrus20190618-033852.results	ippk	E345G	0.515
neutral_pygocentrus20190618-033852.results	ippk	I387S	0.562
neutral_pygocentrus20190618-033852.results	ippk	V390D	0.756
neutral_pygocentrus20190618-033852.results	ippk	P466S	0.172
neutral_pygocentrus20190618-033852.results	ippk	A482S	0.119
neutral_pygocentrus20190618-033852.results	map2k1	F69S	0.645
neutral_pygocentrus20190618-033852.results	mlpha	V112I	0.064
neutral_pygocentrus20190618-033852.results	mlpha	D197G	0.241
neutral_pygocentrus20190618-033852.results	mlpha	D344G	0.084
neutral_pygocentrus20190618-033852.results	mlpha	P346L	0.061
neutral_pygocentrus20190618-033852.results	mlphb	Q163P	0.219
neutral_pygocentrus20190618-033852.results	mlphb	Y328S	0.253
neutral_pygocentrus20190618-033852.results	mlphb	G395R	0.117
neutral_pygocentrus20190618-033852.results	myo7aa	E45D	0.261
neutral_pygocentrus20190618-033852.results	myo7aa	A495S	0.482
neutral_pygocentrus20190618-033852.results	myo7aa	E980D	0.186
neutral_pygocentrus20190618-033852.results	myo7aa	E1134A	0.527
neutral_pygocentrus20190618-033852.results	myo7aa	Y1329N	0.701
neutral_pygocentrus20190618-033852.results	myo7aa	R1381S	0.661
neutral_pygocentrus20190618-033852.results	myo7aa	S1401F	0.363
neutral_pygocentrus20190618-033852.results	myo7aa	Y1415C	0.258
neutral_pygocentrus20190618-033852.results	myo7aa	W1494R	0.881
neutral_pygocentrus20190618-033852.results	myo7aa	M1696T	0.459
neutral_pygocentrus20190618-033852.results	myo7aa	F1870L	0.626
neutral_pygocentrus20190618-033852.results	myo7ab	D75N	0.482
neutral_pygocentrus20190618-033852.results	myo7ab	N447D	0.854
neutral_pygocentrus20190618-033852.results	myo7ab	T536I	0.156
neutral_pygocentrus20190618-033852.results	myo7ab	K629R	0.134
neutral_pygocentrus20190618-033852.results	myo7ab	V724A	0.124
neutral_pygocentrus20190618-033852.results	myo7ab	C838G	0.591
neutral_pygocentrus20190618-033852.results	myo7ab	L1238P	0.930
neutral_pygocentrus20190618-033852.results	myo7ab	T1265M	0.268
neutral_pygocentrus20190618-033852.results	myo7ab	H1381P	0.776
neutral_pygocentrus20190618-033852.results	myo7ab	L1414P	0.896
neutral_pygocentrus20190618-033852.results	myo7ab	K1746R	0.172
neutral_pygocentrus20190618-033852.results	myo7ab	K1962R	0.209
neutral_pygocentrus20190618-033852.results	myo7ab	P1973S	0.494
neutral_pygocentrus20190618-033852.results	myo7ab	Q1978E	0.768
neutral_pygocentrus20190618-033852.results	myo7ab	A2084V	0.687
neutral_pygocentrus20190618-033852.results	pmela	T127A	0.164
neutral_pygocentrus20190618-033852.results	pmela	N330D	0.056
neutral_pygocentrus20190618-033852.results	pmela	V374A	0.036
neutral_pygocentrus20190618-033852.results	pmela	T443I	0.063
neutral_pygocentrus20190618-033852.results	pmela	D567G	0.109
neutral_pygocentrus20190618-033852.results	pmelb	Q88P	0.928
neutral_pygocentrus20190618-033852.results	pmelb	I202T	0.393
neutral_pygocentrus20190618-033852.results	pmelb	F310Y	0.081
neutral_pygocentrus20190618-033852.results	pmelb	V476L	0.473
neutral_pygocentrus20190618-033852.results	rab11a	K41E	0.788
neutral_pygocentrus20190618-033852.results	rab11a	L106F	0.744
neutral_pygocentrus20190618-033852.results	rab11ba	Q70R	0.920
neutral_pygocentrus20190618-033852.results	rab11bb	D5G	0.670
neutral_pygocentrus20190618-033852.results	rab1aa	K21E	0.864
neutral_pygocentrus20190618-033852.results	rab1aa	I41V	0.646
neutral_pygocentrus20190618-033852.results	rab1ab	I50R	0.922
neutral_pygocentrus20190618-033852.results	rab3ip	V12L	0.229
neutral_pygocentrus20190618-033852.results	rab3ip	V330M	0.201
neutral_pygocentrus20190618-033852.results	rab3ip	M402R	0.767
neutral_pygocentrus20190618-033852.results	rab8a	K55N	0.854
neutral_pygocentrus20190618-033852.results	rab8a	F70S	0.951
neutral_pygocentrus20190618-033852.results	ric8b	V304I	0.052
neutral_pygocentrus20190618-033852.results	ric8b	L389V	0.713
neutral_pygocentrus20190618-033852.results	trappc6bl	W76C	0.947
neutral_pygocentrus20190618-033852.results	ap1g1	S76L	0.766
neutral_pygocentrus20190618-033852.results	ap1g1	L123V	0.772
neutral_pygocentrus20190618-033852.results	ap1g1	H346T	0.903
neutral_pygocentrus20190618-033852.results	ap1g1	V351M	0.316
neutral_pygocentrus20190618-033852.results	ap1g1	D507N	0.289
neutral_pygocentrus20190618-033852.results	ap1g1	A728V	0.500
neutral_pygocentrus20190618-033852.results	ap1g1	R792W	0.832
neutral_pygocentrus20190618-033852.results	ap1m1	N222H	0.370
neutral_pygocentrus20190618-033852.results	ap3d1	S543N	0.114
neutral_pygocentrus20190618-033852.results	ap3d1	L552Q	0.438
neutral_pygocentrus20190618-033852.results	ap3d1	R654S	0.110
neutral_pygocentrus20190618-033852.results	ap3d1	A671V	0.193
neutral_pygocentrus20190618-033852.results	ap3d1	W911G	0.708
neutral_pygocentrus20190618-033852.results	ap3d1	K1112E	0.544
neutral_pygocentrus20190618-033852.results	ap3d1	C1211R	0.878
neutral_pygocentrus20190618-033852.results	arcn1a	A15S	0.209
neutral_pygocentrus20190618-033852.results	arcn1a	D108N	0.631
neutral_pygocentrus20190618-033852.results	arcn1a	R122K	0.332
neutral_pygocentrus20190618-033852.results	arcn1b	T376P	0.773
neutral_pygocentrus20190618-033852.results	bloc1s2	G57D	0.127
neutral_pygocentrus20190618-033852.results	bloc1s3	I176L	0.116
neutral_pygocentrus20190618-033852.results	bloc1s4	E112K	0.613
neutral_pygocentrus20190618-033852.results	bloc1s4	E151V	0.604
neutral_pygocentrus20190618-033852.results	bloc1s5	I88T	0.252
neutral_pygocentrus20190618-033852.results	dtnbp1a	A122D	0.200
neutral_pygocentrus20190618-033852.results	dtnbp1a	E166G	0.272
neutral_pygocentrus20190618-033852.results	dtnbp1a	Q239R	0.249
neutral_pygocentrus20190618-033852.results	dtnbp1a	S291N	0.033
neutral_pygocentrus20190618-033852.results	dtnbp1a	G314S	0.036
neutral_pygocentrus20190618-033852.results	dtnbp1b	Q50R	0.174
neutral_pygocentrus20190618-033852.results	gpr143	S36R	0.751
neutral_pygocentrus20190618-033852.results	gpr143	S40N	0.222
neutral_pygocentrus20190618-033852.results	gpr143	S54N	0.135
neutral_pygocentrus20190618-033852.results	hps3	A11V	0.174
neutral_pygocentrus20190618-033852.results	hps3	A686V	0.612
neutral_pygocentrus20190618-033852.results	hps5	S355F	0.219
neutral_pygocentrus20190618-033852.results	hps5	S445A	0.132
neutral_pygocentrus20190618-033852.results	hps5	L662P	0.531
neutral_pygocentrus20190618-033852.results	hps5	E698D	0.093
neutral_pygocentrus20190618-033852.results	hps5	S861F	0.446
neutral_pygocentrus20190618-033852.results	kif13a	E575K	0.266
neutral_pygocentrus20190618-033852.results	kif13a	D910E	0.133
neutral_pygocentrus20190618-033852.results	kif13a	G1018R	0.643
neutral_pygocentrus20190618-033852.results	kif13a	M1079T	0.281
neutral_pygocentrus20190618-033852.results	kif13a	D1175H	0.374
neutral_pygocentrus20190618-033852.results	kif13a	V1223A	0.292
neutral_pygocentrus20190618-033852.results	kif13a	E1244V	0.830
neutral_pygocentrus20190618-033852.results	kif13a	M1293V	0.102
neutral_pygocentrus20190618-033852.results	kif13a	S1369P	0.314
neutral_pygocentrus20190618-033852.results	kif13a	S1389N	0.150
neutral_pygocentrus20190618-033852.results	kif13a	G1924E	0.292
neutral_pygocentrus20190618-033852.results	lyst	F269S	0.077
neutral_pygocentrus20190618-033852.results	lyst	K580R	0.207
neutral_pygocentrus20190618-033852.results	lyst	C716S	0.087
neutral_pygocentrus20190618-033852.results	lyst	V785G	0.412
neutral_pygocentrus20190618-033852.results	lyst	S1151N	0.214
neutral_pygocentrus20190618-033852.results	lyst	E1240G	0.272
neutral_pygocentrus20190618-033852.results	lyst	S1275R	0.188
neutral_pygocentrus20190618-033852.results	lyst	G1523R	0.884
neutral_pygocentrus20190618-033852.results	lyst	L1834P	0.884
neutral_pygocentrus20190618-033852.results	lyst	K1902R	0.104
neutral_pygocentrus20190618-033852.results	lyst	L1933P	0.751
neutral_pygocentrus20190618-033852.results	lyst	D2038N	0.310
neutral_pygocentrus20190618-033852.results	lyst	P2286T	0.408
neutral_pygocentrus20190618-033852.results	lyst	K2379E	0.537
neutral_pygocentrus20190618-033852.results	lyst	F2385L	0.249
neutral_pygocentrus20190618-033852.results	lyst	I2454V	0.080
neutral_pygocentrus20190618-033852.results	lyst	Q2595R	0.146
neutral_pygocentrus20190618-033852.results	lyst	R2651T	0.514
neutral_pygocentrus20190618-033852.results	lyst	T3000S	0.203
neutral_pygocentrus20190618-033852.results	lyst	K3008R	0.155
neutral_pygocentrus20190618-033852.results	lyst	S3034F	0.283
neutral_pygocentrus20190618-033852.results	lyst	L3281R	0.906
neutral_pygocentrus20190618-033852.results	lyst	D3364H	0.659
neutral_pygocentrus20190618-033852.results	lyst	T3573A	0.294
neutral_pygocentrus20190618-033852.results	lyst	G3724E	0.916
neutral_pygocentrus20190618-033852.results	nsfa	P262S	0.823
neutral_pygocentrus20190618-033852.results	nsfa	I326T	0.832
neutral_pygocentrus20190618-033852.results	nsfa	E723G	0.442
neutral_pygocentrus20190618-033852.results	nsfb	V49A	0.229
neutral_pygocentrus20190618-033852.results	nsfb	T411M	0.786
neutral_pygocentrus20190618-033852.results	nsfb	R477K	0.558
neutral_pygocentrus20190618-033852.results	nsfb	S595F	0.769
neutral_pygocentrus20190618-033852.results	rabggta	E71V	0.565
neutral_pygocentrus20190618-033852.results	th	S5N	0.077
neutral_pygocentrus20190618-033852.results	th	H322Q	0.482
neutral_pygocentrus20190618-033852.results	th	G381R	0.892
neutral_pygocentrus20190618-033852.results	th	S428C	0.704
neutral_pygocentrus20190618-033852.results	txndc5	M38K	0.475
neutral_pygocentrus20190618-033852.results	txndc5	H48N	0.570
neutral_pygocentrus20190618-033852.results	txndc5	G322A	0.865
neutral_pygocentrus20190618-033852.results	vps33a	D224E	0.463
neutral_pygocentrus20190618-033852.results	vps33a	P283S	0.158
neutral_pygocentrus20190618-033852.results	vps33a	K470R	0.241
neutral_pygocentrus20190618-033852.results	vps39	F62S	0.426
neutral_pygocentrus20190618-033852.results	vps39	G181E	0.633
neutral_pygocentrus20190618-033852.results	vps39	P197L	0.570
neutral_pygocentrus20190618-033852.results	vps39	L198F	0.334
neutral_pygocentrus20190618-033852.results	vps39	P236L	0.718
neutral_pygocentrus20190618-033852.results	vps39	I477L	0.128
neutral_pygocentrus20190618-033852.results	vps39	S514F	0.255
neutral_pygocentrus20190618-033852.results	vps39	P520S	0.192
neutral_pygocentrus20190618-033852.results	vps39	G620E	0.169
neutral_pygocentrus20190618-033852.results	gpnmb	A274T	0.181
neutral_pygocentrus20190618-033852.results	gpnmb	P403A	0.089
neutral_pygocentrus20190618-033852.results	gpnmb	T534S	0.100
neutral_pygocentrus20190618-033852.results	gpnmb	R612S	0.071
neutral_pygocentrus20190618-033852.results	slc24a4a	G85V	0.315
neutral_pygocentrus20190618-033852.results	slc24a4a	R445C	0.498
neutral_pygocentrus20190618-033852.results	slc24a4b	I100V	0.070
neutral_pygocentrus20190618-033852.results	slc24a4b	D141G	0.522
neutral_pygocentrus20190618-033852.results	slc24a4b	S333G	0.171
neutral_pygocentrus20190618-033852.results	slc24a4b	F482S	0.794
neutral_pygocentrus20190618-033852.results	trpm1a	A31P	0.229
neutral_pygocentrus20190618-033852.results	trpm1a	V565I	0.088
neutral_pygocentrus20190618-033852.results	trpm1a	R566S	0.488
neutral_pygocentrus20190618-033852.results	trpm1a	K845E	0.159
neutral_pygocentrus20190618-033852.results	trpm1a	M1013I	0.562
neutral_pygocentrus20190618-033852.results	trpm1a	F1025S	0.912
neutral_pygocentrus20190618-033852.results	trpm1a	F1223L	0.241
neutral_pygocentrus20190618-033852.results	trpm1a	V1507F	0.487
neutral_pygocentrus20190618-033852.results	trpm1a	T1633I	0.156
neutral_pygocentrus20190618-033852.results	tspan10	V305M	0.506
neutral_pygocentrus20190618-033852.results	vat1	E187K	0.794
neutral_pygocentrus20190618-033852.results	vat1	S289F	0.550
neutral_pygocentrus20190618-033852.results	vat1	H349Q	0.462
neutral_pygocentrus20190618-034507.results	bnc2	G12D	0.098
neutral_pygocentrus20190618-034507.results	bnc2	C113Y	0.848
neutral_pygocentrus20190618-034507.results	bnc2	L198S	0.234
neutral_pygocentrus20190618-034507.results	bnc2	P292L	0.182
neutral_pygocentrus20190618-034507.results	bnc2	S320N	0.077
neutral_pygocentrus20190618-034507.results	bnc2	P556S	0.078
neutral_pygocentrus20190618-034507.results	bnc2	N716S	0.069
neutral_pygocentrus20190618-034507.results	bnc2	A746V	0.035
neutral_pygocentrus20190618-034507.results	bnc2	F776L	0.144
neutral_pygocentrus20190618-034507.results	bnc2	T903I	0.057
neutral_pygocentrus20190618-034507.results	cdh2	A13V	0.392
neutral_pygocentrus20190618-034507.results	cdh2	G270E	0.906
neutral_pygocentrus20190618-034507.results	cdh2	T319I	0.838
neutral_pygocentrus20190618-034507.results	cdh2	R382C	0.464
neutral_pygocentrus20190618-034507.results	cdh2	N630S	0.175
neutral_pygocentrus20190618-034507.results	cdh2	C690R	0.964
neutral_pygocentrus20190618-034507.results	cdh2	I712T	0.704
neutral_pygocentrus20190618-034507.results	lef1	E33K	0.071
neutral_pygocentrus20190618-034507.results	lef1	Q203R	0.150
neutral_pygocentrus20190618-034507.results	nrarpb	H86Q	0.792
neutral_pygocentrus20190618-034507.results	ovol1a	P120A	0.349
neutral_pygocentrus20190618-034507.results	ovol1a	N296D	0.098
neutral_pygocentrus20190618-034507.results	ovol1b	A133T	0.156
neutral_pygocentrus20190618-034507.results	ovol1b	S160N	0.099
neutral_pygocentrus20190618-034507.results	ovol1b	G274R	0.165
neutral_pygocentrus20190618-034507.results	wnt1	M183I	0.201
neutral_pygocentrus20190618-034507.results	wnt1	G336V	0.912
neutral_pygocentrus20190618-034507.results	wnt1	L375R	0.852
neutral_pygocentrus20190618-034507.results	wnt3a	I92L	0.288
neutral_pygocentrus20190618-034507.results	wnt3a	A117V	0.516
neutral_pygocentrus20190618-034507.results	wnt3a	G120R	0.932
neutral_pygocentrus20190618-034507.results	gch1	K14Q	0.100
neutral_pygocentrus20190618-034507.results	gch1	T47P	0.147
neutral_pygocentrus20190618-034507.results	gch1	S53N	0.074
neutral_pygocentrus20190618-034507.results	gch2	Q4P	0.161
neutral_pygocentrus20190618-034507.results	gch2	I123T	0.872
neutral_pygocentrus20190618-034507.results	pax7a	V264A	0.271
neutral_pygocentrus20190618-034507.results	pax7a	E364D	0.105
neutral_pygocentrus20190618-034507.results	pax7a	T370A	0.093
neutral_pygocentrus20190618-034507.results	pax7a	T503A	0.458
neutral_pygocentrus20190618-034507.results	pax7b	G203D	0.205
neutral_pygocentrus20190618-034507.results	pax7b	P337S	0.188
neutral_pygocentrus20190618-034507.results	pax7b	D476G	0.561
neutral_pygocentrus20190618-034507.results	pax3a	G204C	0.219
neutral_pygocentrus20190618-034507.results	pax3a	P211A	0.201
neutral_pygocentrus20190618-034507.results	pax3a	P324H	0.296
neutral_pygocentrus20190618-034507.results	pax3b	F45L	0.878
neutral_pygocentrus20190618-034507.results	pax3b	Q285H	0.239
neutral_pygocentrus20190618-034507.results	pax3b	S423A	0.047
neutral_pygocentrus20190618-034507.results	slc2a11a	L33F	0.128
neutral_pygocentrus20190618-034507.results	slc2a11a	K51R	0.126
neutral_pygocentrus20190618-034507.results	slc2a11a	T78K	0.550
neutral_pygocentrus20190618-034507.results	slc2a11a	W120C	0.935
neutral_pygocentrus20190618-034507.results	slc2a11a	L132F	0.466
neutral_pygocentrus20190618-034507.results	slc2a11a	V217A	0.415
neutral_pygocentrus20190618-034507.results	slc2a11a	C381R	0.868
neutral_pygocentrus20190618-034507.results	slc2a11a	M393T	0.569
neutral_pygocentrus20190618-034507.results	slc2a11a	F494L	0.778
neutral_pygocentrus20190618-034507.results	slc2a11a	K541E	0.207
neutral_pygocentrus20190618-034507.results	slc2a11b	P210R	0.829
neutral_pygocentrus20190618-034507.results	slc2a11b	W220R	0.496
neutral_pygocentrus20190618-034507.results	slc2a11b	H293R	0.786
neutral_pygocentrus20190618-034507.results	slc2a11b	Q413R	0.817
neutral_pygocentrus20190618-034507.results	slc2a11l	G24R	0.799
neutral_pygocentrus20190618-034507.results	slc2a11l	V161G	0.747
neutral_pygocentrus20190618-034507.results	slc2a11l	S213C	0.594
neutral_pygocentrus20190618-034507.results	slc2a11l	F443S	0.913
neutral_pygocentrus20190618-034507.results	slc2a15a	I388T	0.580
neutral_pygocentrus20190618-034507.results	slc2a15a	Q477K	0.537
neutral_pygocentrus20190618-034507.results	slc2a15b	L39F	0.465
neutral_pygocentrus20190618-034507.results	slc2a15b	V417L	0.391
neutral_pygocentrus20190618-034507.results	xdh	A85T	0.592
neutral_pygocentrus20190618-034507.results	xdh	K110R	0.128
neutral_pygocentrus20190618-034507.results	xdh	V365A	0.732
neutral_pygocentrus20190618-034507.results	xdh	H698N	0.711
neutral_pygocentrus20190618-034507.results	xdh	A796V	0.162
neutral_pygocentrus20190618-034507.results	xdh	G918D	0.855
neutral_pygocentrus20190618-034507.results	xdh	G1220R	0.804
neutral_pygocentrus20190618-034507.results	chm	E613Q	0.136
neutral_pygocentrus20190618-034507.results	csf1a	T27H	0.257
neutral_pygocentrus20190618-034507.results	csf1a	Q40P	0.418
neutral_pygocentrus20190618-034507.results	csf1a	P81L	0.130
neutral_pygocentrus20190618-034507.results	csf1a	T139I	0.180
neutral_pygocentrus20190618-034507.results	csf1a	N241H	0.044
neutral_pygocentrus20190618-034507.results	csf1a	N291K	0.082
neutral_pygocentrus20190618-034507.results	csf1a	L519F	0.273
neutral_pygocentrus20190618-034507.results	csf1b	V78M	0.318
neutral_pygocentrus20190618-034507.results	csf1b	D277G	0.387
neutral_pygocentrus20190618-034507.results	csf1ra	A803G	0.887
neutral_pygocentrus20190618-034507.results	csf1ra	Y869H	0.721
neutral_pygocentrus20190618-034507.results	csf1rb	Y304T	0.693
neutral_pygocentrus20190618-034507.results	csf1rb	T339Y	0.338
neutral_pygocentrus20190618-034507.results	csf1rb	R510G	0.486
neutral_pygocentrus20190618-034507.results	csf1rb	T533N	0.373
neutral_pygocentrus20190618-034507.results	csf1rb	I555L	0.283
neutral_pygocentrus20190618-034507.results	csf1rb	P824H	0.836
neutral_pygocentrus20190618-034507.results	csf1rb	P901L	0.736
neutral_pygocentrus20190618-034507.results	csf1rb	N939S	0.080
neutral_pygocentrus20190618-034507.results	csf1rb	V943I	0.050
neutral_pygocentrus20190618-034507.results	csf1rb	D946E	0.062
neutral_pygocentrus20190618-034507.results	ece2a	A123V	0.745
neutral_pygocentrus20190618-034507.results	ece2a	G189A	0.613
neutral_pygocentrus20190618-034507.results	ece2b	F76S	0.547
neutral_pygocentrus20190618-034507.results	ece2b	P136R	0.853
neutral_pygocentrus20190618-034507.results	ece2b	N569T	0.879
neutral_pygocentrus20190618-034507.results	ednrba	V209M	0.484
neutral_pygocentrus20190618-034507.results	ednrbb	G45E	0.216
neutral_pygocentrus20190618-034507.results	ednrbb	K92N	0.293
neutral_pygocentrus20190618-034507.results	fbxw4	F12L	0.150
neutral_pygocentrus20190618-034507.results	fhl2a	L231P	0.625
neutral_pygocentrus20190618-034507.results	fhl2b	S147G	0.126
neutral_pygocentrus20190618-034507.results	fhl2b	T175S	0.225
neutral_pygocentrus20190618-034507.results	foxd3	D63G	0.062
neutral_pygocentrus20190618-034507.results	foxd3	R134Q	0.606
neutral_pygocentrus20190618-034507.results	foxd3	Q196H	0.182
neutral_pygocentrus20190618-034507.results	foxd3	L206F	0.104
neutral_pygocentrus20190618-034507.results	gart	H55T	0.622
neutral_pygocentrus20190618-034507.results	gart	G68V	0.648
neutral_pygocentrus20190618-034507.results	gart	V777M	0.282
neutral_pygocentrus20190618-034507.results	impdh1a	I72V	0.056
neutral_pygocentrus20190618-034507.results	impdh1a	V184I	0.557
neutral_pygocentrus20190618-034507.results	impdh1a	K285Q	0.536
neutral_pygocentrus20190618-034507.results	impdh1a	G406A	0.915
neutral_pygocentrus20190618-034507.results	impdh1a	E415G	0.861
neutral_pygocentrus20190618-034507.results	impdh1a	M575V	0.328
neutral_pygocentrus20190618-034507.results	impdh1b	R11M	0.058
neutral_pygocentrus20190618-034507.results	impdh1b	V103G	0.189
neutral_pygocentrus20190618-034507.results	impdh1b	I177T	0.888
neutral_pygocentrus20190618-034507.results	impdh1b	D305G	0.164
neutral_pygocentrus20190618-034507.results	ltk	D86N	0.093
neutral_pygocentrus20190618-034507.results	ltk	G609R	0.935
neutral_pygocentrus20190618-034507.results	ltk	S695P	0.617
neutral_pygocentrus20190618-034507.results	ltk	D736N	0.459
neutral_pygocentrus20190618-034507.results	ltk	S784N	0.179
neutral_pygocentrus20190618-034507.results	ltk	M1022V	0.401
neutral_pygocentrus20190618-034507.results	ltk	H1037D	0.869
neutral_pygocentrus20190618-034507.results	ltk	L1132P	0.891
neutral_pygocentrus20190618-034507.results	ltk	P1216S	0.142
neutral_pygocentrus20190618-034507.results	ltk	T1401I	0.121
neutral_pygocentrus20190618-034507.results	ltk	T1427A	0.060
neutral_pygocentrus20190618-034507.results	med12	D183G	0.751
neutral_pygocentrus20190618-034507.results	med12	N752D	0.608
neutral_pygocentrus20190618-034507.results	med12	D778N	0.137
neutral_pygocentrus20190618-034507.results	med12	A844S	0.296
neutral_pygocentrus20190618-034507.results	med12	N991D	0.140
neutral_pygocentrus20190618-034507.results	med12	I1189T	0.533
neutral_pygocentrus20190618-034507.results	med12	S1285C	0.336
neutral_pygocentrus20190618-034507.results	med12	L1627M	0.207
neutral_pygocentrus20190618-034507.results	med12	R1641C	0.306
neutral_pygocentrus20190618-034507.results	med12	H1720N	0.818
neutral_pygocentrus20190618-034507.results	med12	T1808A	0.143
neutral_pygocentrus20190618-034507.results	med12	N1902K	0.465
neutral_pygocentrus20190618-034507.results	med12	P2125H	0.163
neutral_pygocentrus20190618-034507.results	mpv17	Q20K	0.379
neutral_pygocentrus20190618-034507.results	mpv17	I21V	0.135
neutral_pygocentrus20190618-034507.results	oca2	F160I	0.182
neutral_pygocentrus20190618-034507.results	oca2	A293T	0.089
neutral_pygocentrus20190618-034507.results	oca2	N490D	0.624
neutral_pygocentrus20190618-034507.results	paics	G118S	0.813
neutral_pygocentrus20190618-034507.results	paics	T291C	0.555
neutral_pygocentrus20190618-034507.results	pnp4a	I32S	0.892
neutral_pygocentrus20190618-034507.results	pnp4b	G195D	0.933
neutral_pygocentrus20190618-034507.results	sox10	N293S	0.108
neutral_pygocentrus20190618-034507.results	sox10	P454T	0.498
neutral_pygocentrus20190618-034507.results	sox9a	G194D	0.256
neutral_pygocentrus20190618-034507.results	sox9a	M219R	0.382
neutral_pygocentrus20190618-034507.results	sox9a	T329S	0.076
neutral_pygocentrus20190618-034507.results	tfap2a	P135L	0.361
neutral_pygocentrus20190618-034507.results	tfap2a	E209Q	0.314
neutral_pygocentrus20190618-034507.results	tfap2a	E296K	0.331
neutral_pygocentrus20190618-034507.results	tfap2a	D410Y	0.813
neutral_pygocentrus20190618-034507.results	trim33	P90S	0.097
neutral_pygocentrus20190618-034507.results	trim33	A104S	0.067
neutral_pygocentrus20190618-034507.results	trim33	T407I	0.345
neutral_pygocentrus20190618-034507.results	trim33	R626G	0.218
neutral_pygocentrus20190618-034507.results	trim33	G878S	0.109
neutral_pygocentrus20190618-034507.results	trim33	G905V	0.256
neutral_pygocentrus20190618-034507.results	trim33	A938T	0.299
neutral_pygocentrus20190618-034507.results	ghra	G43A	0.222
neutral_pygocentrus20190618-034507.results	ghra	F61I	0.611
neutral_pygocentrus20190618-034507.results	ghra	S405N	0.064
neutral_pygocentrus20190618-034507.results	ghrb	I443V	0.060
neutral_pygocentrus20190618-034507.results	ghrb	W492R	0.277
neutral_pygocentrus20190618-034507.results	ghrb	N517K	0.261
neutral_pygocentrus20190618-034507.results	leo1	M127T	0.056
neutral_pygocentrus20190618-034507.results	leo1	G203R	0.046
neutral_pygocentrus20190618-034507.results	leo1	L486F	0.291
neutral_pygocentrus20190618-034507.results	leo1	E685G	0.068
neutral_pygocentrus20190618-034507.results	smtlb	E122K	0.278
neutral_pygocentrus20190618-034507.results	smtlb	C227W	0.863
neutral_pygocentrus20190618-034507.results	pcbd2	E62A	0.450
neutral_pygocentrus20190618-034507.results	pcbd2	A189T	0.181
neutral_pygocentrus20190618-034507.results	sox5	T30S	0.139
neutral_pygocentrus20190618-034507.results	sox5	K179T	0.489
neutral_pygocentrus20190618-034507.results	sox5	R203Q	0.193
neutral_pygocentrus20190618-034507.results	sox5	D534T	0.210
neutral_pygocentrus20190618-034507.results	sox5	G645S	0.196
neutral_pygocentrus20190618-034507.results	mycbp2	Q227H	0.128
neutral_pygocentrus20190618-034507.results	mycbp2	A271G	0.503
neutral_pygocentrus20190618-034507.results	mycbp2	G526R	0.566
neutral_pygocentrus20190618-034507.results	mycbp2	M826T	0.209
neutral_pygocentrus20190618-034507.results	mycbp2	D926E	0.246
neutral_pygocentrus20190618-034507.results	mycbp2	F1397Y	0.207
neutral_pygocentrus20190618-034507.results	mycbp2	A1809G	0.129
neutral_pygocentrus20190618-034507.results	mycbp2	S2699P	0.427
neutral_pygocentrus20190618-034507.results	mycbp2	N3249I	0.186
neutral_pygocentrus20190618-034507.results	mycbp2	C3354R	0.948
neutral_pygocentrus20190618-034507.results	mycbp2	R3360S	0.318
neutral_pygocentrus20190618-034507.results	mycbp2	T3388R	0.316
neutral_pygocentrus20190618-034507.results	mycbp2	E3435K	0.207
neutral_pygocentrus20190618-034507.results	mycbp2	D3603A	0.595
neutral_pygocentrus20190618-034507.results	mycbp2	P3701L	0.178
neutral_pygocentrus20190618-034507.results	mycbp2	H3745Y	0.440
neutral_pygocentrus20190618-034507.results	mycbp2	S3884L	0.409
neutral_pygocentrus20190618-034507.results	mycbp2	S4042R	0.280
neutral_pygocentrus20190618-034507.results	mycbp2	K4212R	0.069
neutral_pygocentrus20190618-034507.results	mycbp2	K4256Q	0.244
neutral_pygocentrus20190618-034507.results	mycbp2	Q4285P	0.460
neutral_pygocentrus20190618-034507.results	mycbp2	R4335C	0.641
neutral_pygocentrus20190618-034507.results	mycbp2	H4363R	0.346
neutral_pygocentrus20190618-034507.results	mycbp2	A4385D	0.770
neutral_pygocentrus20190618-034507.results	mycbp2	C4665R	0.962
neutral_pygocentrus20190618-034507.results	pcbd1	H15R	0.218
neutral_pygocentrus20190618-034507.results	pcbd1	V69M	0.437
neutral_pygocentrus20190618-034507.results	qdpra	V65I	0.065
neutral_pygocentrus20190618-034507.results	qdpra	G87E	0.880
neutral_pygocentrus20190618-034507.results	qdpra	K148E	0.896
neutral_pygocentrus20190618-034507.results	qdprb1	T49R	0.435
neutral_pygocentrus20190618-034507.results	spra	V65I	0.241
neutral_pygocentrus20190618-034507.results	spra	S243N	0.081
neutral_pygocentrus20190618-034507.results	adam17a	F347S	0.841
neutral_pygocentrus20190618-034507.results	adam17a	L705P	0.621
neutral_pygocentrus20190618-034507.results	adam17b	D133G	0.432
neutral_pygocentrus20190618-034507.results	adam17b	K660N	0.490
neutral_pygocentrus20190618-034507.results	adamts20	N164S	0.108
neutral_pygocentrus20190618-034507.results	adamts20	L305F	0.703
neutral_pygocentrus20190618-034507.results	adamts20	F430L	0.738
neutral_pygocentrus20190618-034507.results	adamts20	G470R	0.912
neutral_pygocentrus20190618-034507.results	adamts20	M502T	0.505
neutral_pygocentrus20190618-034507.results	adamts20	P619L	0.853
neutral_pygocentrus20190618-034507.results	adamts20	F823C	0.809
neutral_pygocentrus20190618-034507.results	adamts20	V919L	0.239
neutral_pygocentrus20190618-034507.results	adamts20	E980V	0.335
neutral_pygocentrus20190618-034507.results	adamts20	N993K	0.335
neutral_pygocentrus20190618-034507.results	adamts20	W1281R	0.927
neutral_pygocentrus20190618-034507.results	adamts20	V1351G	0.794
neutral_pygocentrus20190618-034507.results	adrb2a	L119I	0.587
neutral_pygocentrus20190618-034507.results	adrb2a	D125N	0.783
neutral_pygocentrus20190618-034507.results	adrb2a	I196T	0.479
neutral_pygocentrus20190618-034507.results	adrb2a	V208A	0.141
neutral_pygocentrus20190618-034507.results	adrb2a	L225P	0.755
neutral_pygocentrus20190618-034507.results	adrb2b	F56L	0.203
neutral_pygocentrus20190618-034507.results	adrb2b	W106L	0.926
neutral_pygocentrus20190618-034507.results	adrb2b	E232K	0.729
neutral_pygocentrus20190618-034507.results	adrb2b	T395I	0.131
neutral_pygocentrus20190618-034507.results	apc	I440T	0.335
neutral_pygocentrus20190618-034507.results	apc	S628G	0.615
neutral_pygocentrus20190618-034507.results	apc	S654G	0.109
neutral_pygocentrus20190618-034507.results	apc	N703S	0.132
neutral_pygocentrus20190618-034507.results	apc	M714L	0.219
neutral_pygocentrus20190618-034507.results	apc	S741T	0.125
neutral_pygocentrus20190618-034507.results	apc	G808D	0.305
neutral_pygocentrus20190618-034507.results	apc	M1036R	0.384
neutral_pygocentrus20190618-034507.results	apc	F1072C	0.260
neutral_pygocentrus20190618-034507.results	apc	E1370G	0.172
neutral_pygocentrus20190618-034507.results	apc	P1412S	0.111
neutral_pygocentrus20190618-034507.results	apc	I1633T	0.170
neutral_pygocentrus20190618-034507.results	apc	R1708S	0.210
neutral_pygocentrus20190618-034507.results	apc	D1730G	0.151
neutral_pygocentrus20190618-034507.results	apc	K1733E	0.100
neutral_pygocentrus20190618-034507.results	apc	E1988K	0.104
neutral_pygocentrus20190618-034507.results	apc	E2050K	0.340
neutral_pygocentrus20190618-034507.results	apc	A2110T	0.044
neutral_pygocentrus20190618-034507.results	apc	F2409L	0.048
neutral_pygocentrus20190618-034507.results	apc	S2494F	0.116
neutral_pygocentrus20190618-034507.results	apc	S2685L	0.111
neutral_pygocentrus20190618-034507.results	bcl2a	T145A	0.172
neutral_pygocentrus20190618-034507.results	bcl2b	R67W	0.536
neutral_pygocentrus20190618-034507.results	bcl2l11	M85I	0.059
neutral_pygocentrus20190618-034507.results	bcl2l11	V115D	0.212
neutral_pygocentrus20190618-034507.results	brsk2a	D170H	0.732
neutral_pygocentrus20190618-034507.results	brsk2a	G257R	0.483
neutral_pygocentrus20190618-034507.results	brsk2a	L418S	0.097
neutral_pygocentrus20190618-034507.results	brsk2a	T607R	0.214
neutral_pygocentrus20190618-034507.results	brsk2a	G703A	0.716
neutral_pygocentrus20190618-034507.results	brsk2b	N15D	0.157
neutral_pygocentrus20190618-034507.results	brsk2b	I48M	0.452
neutral_pygocentrus20190618-034507.results	brsk2b	E65K	0.798
neutral_pygocentrus20190618-034507.results	brsk2b	T498A	0.103
neutral_pygocentrus20190618-034507.results	brsk2b	E678K	0.153
neutral_pygocentrus20190618-034507.results	c10orf11	N11S	0.077
neutral_pygocentrus20190618-034507.results	c10orf11	L144P	0.925
neutral_pygocentrus20190618-034507.results	cited1	G16S	0.188
neutral_pygocentrus20190618-034507.results	cited1	S30G	0.086
neutral_pygocentrus20190618-034507.results	creb1a	A42V	0.236
neutral_pygocentrus20190618-034507.results	creb1b	P72R	0.254
neutral_pygocentrus20190618-034507.results	dct	A119P	0.430
neutral_pygocentrus20190618-034507.results	dock7	S166G	0.073
neutral_pygocentrus20190618-034507.results	dock7	K373N	0.384
neutral_pygocentrus20190618-034507.results	dock7	R380C	0.394
neutral_pygocentrus20190618-034507.results	dock7	G391R	0.874
neutral_pygocentrus20190618-034507.results	dock7	S410G	0.173
neutral_pygocentrus20190618-034507.results	dock7	P493L	0.522
neutral_pygocentrus20190618-034507.results	dock7	C684Y	0.625
neutral_pygocentrus20190618-034507.results	dock7	K1166E	0.216
neutral_pygocentrus20190618-034507.results	dock7	G1844S	0.840
neutral_pygocentrus20190618-034507.results	dock7	T2073P	0.716
neutral_pygocentrus20190618-034507.results	dock7	A2079V	0.664
neutral_pygocentrus20190618-034507.results	ece1	T4H	0.637
neutral_pygocentrus20190618-034507.results	ece1	C81R	0.813
neutral_pygocentrus20190618-034507.results	ece1	A167D	0.841
neutral_pygocentrus20190618-034507.results	ece1	M449L	0.575
neutral_pygocentrus20190618-034507.results	ece1	F505S	0.629
neutral_pygocentrus20190618-034507.results	ece1	C626R	0.888
neutral_pygocentrus20190618-034507.results	eda	N130S	0.086
neutral_pygocentrus20190618-034507.results	eda	L262I	0.074
neutral_pygocentrus20190618-034507.results	eda	L319F	0.416
neutral_pygocentrus20190618-034507.results	edar	D284G	0.329
neutral_pygocentrus20190618-034507.results	edar	I398V	0.173
neutral_pygocentrus20190618-034507.results	edar	Q446R	0.082
neutral_pygocentrus20190618-034507.results	edn3a	S48G	0.057
neutral_pygocentrus20190618-034507.results	edn3a	P106L	0.705
neutral_pygocentrus20190618-034507.results	edn3b	V36A	0.050
neutral_pygocentrus20190618-034507.results	edn3b	N141K	0.148
neutral_pygocentrus20190618-034507.results	egfra	I67T	0.546
neutral_pygocentrus20190618-034507.results	egfra	G145R	0.667
neutral_pygocentrus20190618-034507.results	egfra	V321A	0.319
neutral_pygocentrus20190618-034507.results	egfra	V367A	0.742
neutral_pygocentrus20190618-034507.results	egfra	S391N	0.098
neutral_pygocentrus20190618-034507.results	egfra	T612I	0.434
neutral_pygocentrus20190618-034507.results	egfra	E686Q	0.473
neutral_pygocentrus20190618-034507.results	egfra	G873E	0.889
neutral_pygocentrus20190618-034507.results	egfra	S884P	0.856
neutral_pygocentrus20190618-034507.results	egfra	T939A	0.414
neutral_pygocentrus20190618-034507.results	egfra	D941G	0.866
neutral_pygocentrus20190618-034507.results	egfra	S1026T	0.117
neutral_pygocentrus20190618-034507.results	egfra	P1130T	0.345
neutral_pygocentrus20190618-034507.results	egfra	N1157S	0.292
neutral_pygocentrus20190618-034507.results	en1a	L23F	0.146
neutral_pygocentrus20190618-034507.results	en1b	R165K	0.119
neutral_pygocentrus20190618-034507.results	erbb3a	V224M	0.174
neutral_pygocentrus20190618-034507.results	erbb3a	K275R	0.177
neutral_pygocentrus20190618-034507.results	erbb3a	Q703R	0.380
neutral_pygocentrus20190618-034507.results	erbb3a	L1023F	0.114
neutral_pygocentrus20190618-034507.results	erbb3b	N311D	0.184
neutral_pygocentrus20190618-034507.results	erbb3b	A332G	0.267
neutral_pygocentrus20190618-034507.results	erbb3b	L359P	0.931
neutral_pygocentrus20190618-034507.results	erbb3b	D500N	0.625
neutral_pygocentrus20190618-034507.results	erbb3b	G669C	0.375
neutral_pygocentrus20190618-034507.results	erbb3b	G697R	0.458
neutral_pygocentrus20190618-034507.results	erbb3b	E1298G	0.312
neutral_pygocentrus20190618-034507.results	fgfr2	C202Y	0.959
neutral_pygocentrus20190618-034507.results	fgfr2	E360G	0.785
neutral_pygocentrus20190618-034507.results	fgfr2	A435S	0.179
neutral_pygocentrus20190618-034507.results	fgfr2	T675A	0.499
neutral_pygocentrus20190618-034507.results	fgfr2	F691L	0.831
neutral_pygocentrus20190618-034507.results	fgfr2	A819T	0.076
neutral_pygocentrus20190618-034507.results	fgfr2	N831I	0.498
neutral_pygocentrus20190618-034507.results	frem2a	I131N	0.596
neutral_pygocentrus20190618-034507.results	frem2a	R221C	0.491
neutral_pygocentrus20190618-034507.results	frem2a	V282A	0.389
neutral_pygocentrus20190618-034507.results	frem2a	P489S	0.637
neutral_pygocentrus20190618-034507.results	frem2a	Q736H	0.537
neutral_pygocentrus20190618-034507.results	frem2a	K820E	0.511
neutral_pygocentrus20190618-034507.results	frem2a	K882E	0.453
neutral_pygocentrus20190618-034507.results	frem2a	S1054F	0.598
neutral_pygocentrus20190618-034507.results	frem2a	S1059F	0.207
neutral_pygocentrus20190618-034507.results	frem2a	S1372F	0.277
neutral_pygocentrus20190618-034507.results	frem2a	V1407A	0.161
neutral_pygocentrus20190618-034507.results	frem2a	D1689H	0.712
neutral_pygocentrus20190618-034507.results	frem2a	Q1767H	0.507
neutral_pygocentrus20190618-034507.results	frem2a	Q1793H	0.352
neutral_pygocentrus20190618-034507.results	frem2a	R2124S	0.573
neutral_pygocentrus20190618-034507.results	frem2a	E2157K	0.862
neutral_pygocentrus20190618-034507.results	frem2a	T2544I	0.345
neutral_pygocentrus20190618-034507.results	frem2b	L18W	0.612
neutral_pygocentrus20190618-034507.results	frem2b	P283A	0.760
neutral_pygocentrus20190618-034507.results	frem2b	M552T	0.307
neutral_pygocentrus20190618-034507.results	frem2b	P745S	0.377
neutral_pygocentrus20190618-034507.results	frem2b	G784D	0.548
neutral_pygocentrus20190618-034507.results	frem2b	D989G	0.400
neutral_pygocentrus20190618-034507.results	frem2b	Q1098R	0.734
neutral_pygocentrus20190618-034507.results	frem2b	H1125Y	0.555
neutral_pygocentrus20190618-034507.results	frem2b	M1149I	0.200
neutral_pygocentrus20190618-034507.results	frem2b	H1487Y	0.346
neutral_pygocentrus20190618-034507.results	frem2b	K1588I	0.442
neutral_pygocentrus20190618-034507.results	frem2b	G1661E	0.560
neutral_pygocentrus20190618-034507.results	frem2b	G1768D	0.545
neutral_pygocentrus20190618-034507.results	frem2b	M1790V	0.183
neutral_pygocentrus20190618-034507.results	frem2b	T1795C	0.262
neutral_pygocentrus20190618-034507.results	frem2b	N1926K	0.332
neutral_pygocentrus20190618-034507.results	frem2b	S1995P	0.766
neutral_pygocentrus20190618-034507.results	frem2b	A2315S	0.361
neutral_pygocentrus20190618-034507.results	frem2b	S2504F	0.861
neutral_pygocentrus20190618-034507.results	frem2b	S2728G	0.243
neutral_pygocentrus20190618-034507.results	frem2b	G2975E	0.432
neutral_pygocentrus20190618-034507.results	frem2b	V2998D	0.425
neutral_pygocentrus20190618-034507.results	fzd4	L63P	0.879
neutral_pygocentrus20190618-034507.results	fzd4	C439F	0.948
neutral_pygocentrus20190618-034507.results	fzd4	A460V	0.443
neutral_pygocentrus20190618-034507.results	gata3	W105R	0.429
neutral_pygocentrus20190618-034507.results	gata3	P122L	0.134
neutral_pygocentrus20190618-034507.results	gata3	V218L	0.136
neutral_pygocentrus20190618-034507.results	gja5a	G22E	0.852
neutral_pygocentrus20190618-034507.results	gja5a	I34F	0.834
neutral_pygocentrus20190618-034507.results	gja5a	E129G	0.218
neutral_pygocentrus20190618-034507.results	gja5a	I165S	0.727
neutral_pygocentrus20190618-034507.results	gja5a	L318P	0.619
neutral_pygocentrus20190618-034507.results	gja5a	E340G	0.132
neutral_pygocentrus20190618-034507.results	gja5b	D118N	0.133
neutral_pygocentrus20190618-034507.results	gja5b	R230K	0.121
neutral_pygocentrus20190618-034507.results	gli3	P193L	0.276
neutral_pygocentrus20190618-034507.results	gli3	S383N	0.123
neutral_pygocentrus20190618-034507.results	gli3	N595T	0.307
neutral_pygocentrus20190618-034507.results	gli3	A767V	0.267
neutral_pygocentrus20190618-034507.results	gli3	A972V	0.608
neutral_pygocentrus20190618-034507.results	gli3	I1169T	0.157
neutral_pygocentrus20190618-034507.results	gli3	Q1245R	0.574
neutral_pygocentrus20190618-034507.results	gli3	Q1327R	0.322
neutral_pygocentrus20190618-034507.results	gli3	M1458L	0.144
neutral_pygocentrus20190618-034507.results	gna11a	I165K	0.486
neutral_pygocentrus20190618-034507.results	gna11b	N82S	0.826
neutral_pygocentrus20190618-034507.results	gna11b	K114R	0.192
neutral_pygocentrus20190618-034507.results	gnaq	S225P	0.864
neutral_pygocentrus20190618-034507.results	gnaq	S286P	0.905
neutral_pygocentrus20190618-034507.results	gpc3	K446I	0.342
neutral_pygocentrus20190618-034507.results	gpc3	I585T	0.183
neutral_pygocentrus20190618-034507.results	gpr161	A11V	0.223
neutral_pygocentrus20190618-034507.results	gpr161	Y127H	0.190
neutral_pygocentrus20190618-034507.results	gpr161	L156M	0.352
neutral_pygocentrus20190618-034507.results	gpr161	T286S	0.201
neutral_pygocentrus20190618-034507.results	gpr161	H314T	0.737
neutral_pygocentrus20190618-034507.results	gpr161	E404D	0.117
neutral_pygocentrus20190618-034507.results	gpr161	K511N	0.100
neutral_pygocentrus20190618-034507.results	hdac1	Q354R	0.549
neutral_pygocentrus20190618-034507.results	hps1	L152S	0.783
neutral_pygocentrus20190618-034507.results	hps1	L413V	0.314
neutral_pygocentrus20190618-034507.results	hps4	D166G	0.300
neutral_pygocentrus20190618-034507.results	hps4	D373N	0.119
neutral_pygocentrus20190618-034507.results	hps4	Q452K	0.114
neutral_pygocentrus20190618-034507.results	hps4	R489Q	0.071
neutral_pygocentrus20190618-034507.results	hps4	K634E	0.388
neutral_pygocentrus20190618-034507.results	hps6	S147P	0.780
neutral_pygocentrus20190618-034507.results	hps6	C177W	0.847
neutral_pygocentrus20190618-034507.results	hps6	L649P	0.904
neutral_pygocentrus20190618-034507.results	hsd3b1	P226L	0.522
neutral_pygocentrus20190618-034507.results	hsd3b1	M251V	0.145
neutral_pygocentrus20190618-034507.results	hsd3b1	V275I	0.133
neutral_pygocentrus20190618-034507.results	igsf11	G40S	0.669
neutral_pygocentrus20190618-034507.results	igsf11	H192Y	0.193
neutral_pygocentrus20190618-034507.results	igsf11	F269L	0.388
neutral_pygocentrus20190618-034507.results	igsf11	T313I	0.226
neutral_pygocentrus20190618-034507.results	igsf11	Q435R	0.855
neutral_pygocentrus20190618-034507.results	ikbkg	N47K	0.095
neutral_pygocentrus20190618-034507.results	irf4a	Y75T	0.798
neutral_pygocentrus20190618-034507.results	irf4a	D80Y	0.638
neutral_pygocentrus20190618-034507.results	irf4a	E291K	0.250
neutral_pygocentrus20190618-034507.results	irf4a	V320G	0.560
neutral_pygocentrus20190618-034507.results	irf4a	K359E	0.325
neutral_pygocentrus20190618-034507.results	irf4b	S42R	0.298
neutral_pygocentrus20190618-034507.results	irf4b	F65S	0.917
neutral_pygocentrus20190618-034507.results	irf4b	N160K	0.287
neutral_pygocentrus20190618-034507.results	irf4b	R170K	0.218
neutral_pygocentrus20190618-034507.results	irf4b	P184L	0.302
neutral_pygocentrus20190618-034507.results	irf4b	R238Q	0.263
neutral_pygocentrus20190618-034507.results	irf4b	Y396C	0.253
neutral_pygocentrus20190618-034507.results	itgb1a	T190S	0.297
neutral_pygocentrus20190618-034507.results	itgb1a	S310N	0.530
neutral_pygocentrus20190618-034507.results	itgb1a	I382V	0.070
neutral_pygocentrus20190618-034507.results	itgb1a	C579G	0.912
neutral_pygocentrus20190618-034507.results	itgb1a	Q681R	0.375
neutral_pygocentrus20190618-034507.results	itgb1b_1	T135F	0.371
neutral_pygocentrus20190618-034507.results	itgb1b_1	A343G	0.177
neutral_pygocentrus20190618-034507.results	itgb1b.2	T217I	0.220
neutral_pygocentrus20190618-034507.results	itgb1b.2	P301S	0.579
neutral_pygocentrus20190618-034507.results	itgb1b.2	I356T	0.131
neutral_pygocentrus20190618-034507.results	itgb1b.2	G396E	0.440
neutral_pygocentrus20190618-034507.results	itgb1b.2	C451R	0.773
neutral_pygocentrus20190618-034507.results	kita	K811E	0.724
neutral_pygocentrus20190618-034507.results	kitb	R117L	0.416
neutral_pygocentrus20190618-034507.results	kitb	N392T	0.244
neutral_pygocentrus20190618-034507.results	kitb	T610I	0.356
neutral_pygocentrus20190618-034507.results	kitb	Y711H	0.394
neutral_pygocentrus20190618-034507.results	kitb	L741R	0.852
neutral_pygocentrus20190618-034507.results	kitb	V920A	0.061
neutral_pygocentrus20190618-034507.results	kitlga	G28R	0.518
neutral_pygocentrus20190618-034507.results	kitlgb	C163F	0.204
neutral_pygocentrus20190618-034507.results	mbtps1	A76D	0.715
neutral_pygocentrus20190618-034507.results	mbtps1	S123T	0.104
neutral_pygocentrus20190618-034507.results	mbtps1	N160H	0.197
neutral_pygocentrus20190618-034507.results	mbtps1	T294A	0.395
neutral_pygocentrus20190618-034507.results	mbtps1	T399C	0.456
neutral_pygocentrus20190618-034507.results	mbtps1	V430I	0.449
neutral_pygocentrus20190618-034507.results	mbtps1	A819V	0.273
neutral_pygocentrus20190618-034507.results	mbtps1	M1026T	0.449
neutral_pygocentrus20190618-034507.results	mcoln3a	H85R	0.817
neutral_pygocentrus20190618-034507.results	mcoln3a	H109Y	0.449
neutral_pygocentrus20190618-034507.results	mcoln3a	A129P	0.690
neutral_pygocentrus20190618-034507.results	mcoln3a	V367L	0.362
neutral_pygocentrus20190618-034507.results	mcoln3a	H497R	0.132
neutral_pygocentrus20190618-034507.results	mcoln3b	L360P	0.841
neutral_pygocentrus20190618-034507.results	mef2ca	M126I	0.315
neutral_pygocentrus20190618-034507.results	mef2ca	N247T	0.181
neutral_pygocentrus20190618-034507.results	mef2ca	M249V	0.208
neutral_pygocentrus20190618-034507.results	mef2ca	A314P	0.310
neutral_pygocentrus20190618-034507.results	mef2ca	P376L	0.228
neutral_pygocentrus20190618-034507.results	mef2ca	C402Y	0.307
neutral_pygocentrus20190618-034507.results	mef2cb	K4N	0.698
neutral_pygocentrus20190618-034507.results	mef2cb	Y69H	0.532
neutral_pygocentrus20190618-034507.results	mef2cb	P245A	0.191
neutral_pygocentrus20190618-034507.results	mib1	N307I	0.898
neutral_pygocentrus20190618-034507.results	mib1	D460G	0.531
neutral_pygocentrus20190618-034507.results	mib1	D704G	0.540
neutral_pygocentrus20190618-034507.results	mib1	L714P	0.940
neutral_pygocentrus20190618-034507.results	mib1	V856A	0.598
neutral_pygocentrus20190618-034507.results	mib1	I1034N	0.883
neutral_pygocentrus20190618-034507.results	mib2	H182P	0.585
neutral_pygocentrus20190618-034507.results	mib2	G376C	0.670
neutral_pygocentrus20190618-034507.results	mib2	E541K	0.248
neutral_pygocentrus20190618-034507.results	mib2	L851P	0.790
neutral_pygocentrus20190618-034507.results	mib2	V911I	0.061
neutral_pygocentrus20190618-034507.results	mib2	Q948K	0.348
