## Supplementary material for "Contrasted gene decay in subterranean vertebrates: insights from cavefishes and fossorial mammals": Danio_rerio_Simulations_Pigmentation.tsv (part 7 of 7)

neutral_pygocentrus20190617-185529.results	bnc2	H106R	0.096
neutral_pygocentrus20190618-052335.results	myo7aa	E640A	0.696
neutral_pygocentrus20190618-052335.results	myo7aa	I751V	0.465
neutral_pygocentrus20190618-052335.results	myo7aa	K913R	0.200
neutral_pygocentrus20190618-052335.results	myo7aa	S1655L	0.245
neutral_pygocentrus20190618-052335.results	myo7aa	A1839V	0.197
neutral_pygocentrus20190618-052335.results	myo7aa	I1864T	0.718
neutral_pygocentrus20190618-052335.results	myo7aa	V1928G	0.824
neutral_pygocentrus20190618-052335.results	myo7aa	I1974M	0.432
neutral_pygocentrus20190618-052335.results	myo7aa	E2145Q	0.659
neutral_pygocentrus20190618-052335.results	myo7ab	L196S	0.878
neutral_pygocentrus20190618-052335.results	myo7ab	C344R	0.720
neutral_pygocentrus20190618-052335.results	myo7ab	L370R	0.910
neutral_pygocentrus20190618-052335.results	myo7ab	Q552R	0.354
neutral_pygocentrus20190618-052335.results	myo7ab	G685E	0.879
neutral_pygocentrus20190618-052335.results	myo7ab	M1084V	0.759
neutral_pygocentrus20190618-052335.results	myo7ab	E1178G	0.678
neutral_pygocentrus20190618-052335.results	myo7ab	N1208S	0.620
neutral_pygocentrus20190618-052335.results	myo7ab	K1374T	0.851
neutral_pygocentrus20190618-052335.results	myo7ab	V1398A	0.321
neutral_pygocentrus20190618-052335.results	myo7ab	A1855S	0.489
neutral_pygocentrus20190618-052335.results	myo7ab	S1938P	0.661
neutral_pygocentrus20190618-052335.results	myo7ab	G2138V	0.274
neutral_pygocentrus20190618-052335.results	pmela	W92L	0.894
neutral_pygocentrus20190618-052335.results	pmela	P466S	0.054
neutral_pygocentrus20190618-052335.results	pmela	V824A	0.066
neutral_pygocentrus20190618-052335.results	pmelb	T306I	0.064
neutral_pygocentrus20190618-052335.results	pmelb	A343T	0.054
neutral_pygocentrus20190618-052335.results	pmelb	V365I	0.043
neutral_pygocentrus20190618-052335.results	pmelb	Q503R	0.439
neutral_pygocentrus20190618-052335.results	pmelb	D590T	0.199
neutral_pygocentrus20190618-052335.results	rab11a	M1I	0.907
neutral_pygocentrus20190618-052335.results	rab11a	M181I	0.223
neutral_pygocentrus20190618-052335.results	rab11a	S197F	0.237
neutral_pygocentrus20190618-052335.results	rab11ba	D19N	0.794
neutral_pygocentrus20190618-052335.results	rab11ba	L89P	0.964
neutral_pygocentrus20190618-052335.results	rab11ba	T159S	0.348
neutral_pygocentrus20190618-052335.results	rab11ba	L218R	0.772
neutral_pygocentrus20190618-052335.results	rab11bb	R30G	0.872
neutral_pygocentrus20190618-052335.results	rab1aa	E4K	0.509
neutral_pygocentrus20190618-052335.results	rab1aa	L12P	0.955
neutral_pygocentrus20190618-052335.results	rab1aa	S142F	0.410
neutral_pygocentrus20190618-052335.results	rab1ab	Y33S	0.826
neutral_pygocentrus20190618-052335.results	rab1ab	I84V	0.650
neutral_pygocentrus20190618-052335.results	rab3ip	P296T	0.755
neutral_pygocentrus20190618-052335.results	ric8b	T271I	0.215
neutral_pygocentrus20190618-052335.results	ric8b	N335S	0.073
neutral_pygocentrus20190618-052335.results	ric8b	L346R	0.899
neutral_pygocentrus20190618-052335.results	tmem33	H81Q	0.180
neutral_pygocentrus20190618-052335.results	tmem33	F233L	0.419
neutral_pygocentrus20190618-052335.results	trappc6bl	V15A	0.643
neutral_pygocentrus20190618-052335.results	ap1g1	I107T	0.678
neutral_pygocentrus20190618-052335.results	ap1g1	A139T	0.525
neutral_pygocentrus20190618-052335.results	ap1g1	L372P	0.937
neutral_pygocentrus20190618-052335.results	ap1g1	N541I	0.533
neutral_pygocentrus20190618-052335.results	ap1m1	T136P	0.605
neutral_pygocentrus20190618-052335.results	ap1m1	T154I	0.686
neutral_pygocentrus20190618-052335.results	ap1m1	W343R	0.933
neutral_pygocentrus20190618-052335.results	ap3d1	S9C	0.248
neutral_pygocentrus20190618-052335.results	ap3d1	N472I	0.318
neutral_pygocentrus20190618-052335.results	ap3d1	S758L	0.152
neutral_pygocentrus20190618-052335.results	ap3d1	E878G	0.186
neutral_pygocentrus20190618-052335.results	ap3d1	A903V	0.062
neutral_pygocentrus20190618-052335.results	ap3d1	C1138R	0.864
neutral_pygocentrus20190618-052335.results	arcn1a	V89A	0.361
neutral_pygocentrus20190618-052335.results	arcn1a	T134I	0.222
neutral_pygocentrus20190618-052335.results	arcn1b	K280R	0.352
neutral_pygocentrus20190618-052335.results	bloc1s1	R4W	0.247
neutral_pygocentrus20190618-052335.results	bloc1s1	V46L	0.719
neutral_pygocentrus20190618-052335.results	bloc1s1	T114F	0.236
neutral_pygocentrus20190618-052335.results	bloc1s2	F80L	0.649
neutral_pygocentrus20190618-052335.results	bloc1s3	S3R	0.100
neutral_pygocentrus20190618-052335.results	bloc1s3	A91V	0.045
neutral_pygocentrus20190618-052335.results	bloc1s3	I179V	0.103
neutral_pygocentrus20190618-052335.results	bloc1s4	G27S	0.151
neutral_pygocentrus20190618-052335.results	bloc1s4	E235K	0.147
neutral_pygocentrus20190618-052335.results	cd63	C79Y	0.783
neutral_pygocentrus20190618-052335.results	cd63	T103D	0.665
neutral_pygocentrus20190618-052335.results	cd63	L194F	0.512
neutral_pygocentrus20190618-052335.results	cd63	A223T	0.678
neutral_pygocentrus20190618-052335.results	dtnbp1a	V180A	0.086
neutral_pygocentrus20190618-052335.results	dtnbp1a	G259R	0.078
neutral_pygocentrus20190618-052335.results	gpr143	L95F	0.166
neutral_pygocentrus20190618-052335.results	gpr143	A138V	0.795
neutral_pygocentrus20190618-052335.results	gpr143	Q196P	0.551
neutral_pygocentrus20190618-052335.results	gpr143	G309R	0.153
neutral_pygocentrus20190618-052335.results	gpr143	L346P	0.788
neutral_pygocentrus20190618-052335.results	hps3	V2I	0.409
neutral_pygocentrus20190618-052335.results	hps3	F557I	0.692
neutral_pygocentrus20190618-052335.results	hps3	D957Y	0.371
neutral_pygocentrus20190618-052335.results	hps3	L965P	0.917
neutral_pygocentrus20190618-052335.results	hps5	D18G	0.420
neutral_pygocentrus20190618-052335.results	hps5	G181E	0.281
neutral_pygocentrus20190618-052335.results	hps5	P292L	0.280
neutral_pygocentrus20190618-052335.results	hps5	Q302E	0.323
neutral_pygocentrus20190618-052335.results	hps5	F490S	0.158
neutral_pygocentrus20190618-052335.results	hps5	K816R	0.117
neutral_pygocentrus20190618-052335.results	hps5	W968R	0.946
neutral_pygocentrus20190618-052335.results	hps5	Q1063R	0.207
neutral_pygocentrus20190618-052335.results	kif13a	Q187E	0.370
neutral_pygocentrus20190618-052335.results	kif13a	K416R	0.222
neutral_pygocentrus20190618-052335.results	kif13a	K590E	0.335
neutral_pygocentrus20190618-052335.results	kif13a	M598I	0.122
neutral_pygocentrus20190618-052335.results	kif13a	Q599K	0.242
neutral_pygocentrus20190618-052335.results	kif13a	K613E	0.477
neutral_pygocentrus20190618-052335.results	kif13a	R674C	0.448
neutral_pygocentrus20190618-052335.results	kif13a	A1049P	0.325
neutral_pygocentrus20190618-052335.results	kif13a	C1636R	0.164
neutral_pygocentrus20190618-052335.results	kif13a	T1729R	0.178
neutral_pygocentrus20190618-052335.results	lyst	L375I	0.291
neutral_pygocentrus20190618-052335.results	lyst	A520G	0.366
neutral_pygocentrus20190618-052335.results	lyst	A784T	0.257
neutral_pygocentrus20190618-052335.results	lyst	S848G	0.178
neutral_pygocentrus20190618-052335.results	lyst	C1078T	0.119
neutral_pygocentrus20190618-052335.results	lyst	M1322L	0.096
neutral_pygocentrus20190618-052335.results	lyst	V1336G	0.400
neutral_pygocentrus20190618-052335.results	lyst	S1588F	0.285
neutral_pygocentrus20190618-052335.results	lyst	E1936D	0.398
neutral_pygocentrus20190618-052335.results	lyst	R2547C	0.625
neutral_pygocentrus20190618-052335.results	lyst	S2704C	0.117
neutral_pygocentrus20190618-052335.results	lyst	K2911R	0.054
neutral_pygocentrus20190618-052335.results	lyst	T3041I	0.149
neutral_pygocentrus20190618-052335.results	lyst	K3068R	0.170
neutral_pygocentrus20190618-052335.results	lyst	H3263Y	0.552
neutral_pygocentrus20190618-052335.results	lyst	S3449F	0.257
neutral_pygocentrus20190618-052335.results	nsfa	T3S	0.133
neutral_pygocentrus20190618-052335.results	nsfa	S17P	0.763
neutral_pygocentrus20190618-052335.results	nsfa	L626R	0.926
neutral_pygocentrus20190618-052335.results	nsfb	Q5L	0.613
neutral_pygocentrus20190618-052335.results	nsfb	A341T	0.185
neutral_pygocentrus20190618-052335.results	nsfb	E442K	0.698
neutral_pygocentrus20190618-052335.results	nsfb	I488T	0.463
neutral_pygocentrus20190618-052335.results	rabggta	E525V	0.215
neutral_pygocentrus20190618-052335.results	rabggta	D552N	0.183
neutral_pygocentrus20190618-052335.results	snapin	V6M	0.165
neutral_pygocentrus20190618-052335.results	snapin	K112R	0.097
neutral_pygocentrus20190618-052335.results	th	G381E	0.908
neutral_pygocentrus20190618-052335.results	vps33a	A202V	0.458
neutral_pygocentrus20190618-052335.results	vps33a	E447D	0.521
neutral_pygocentrus20190618-052335.results	vps39	A4T	0.235
neutral_pygocentrus20190618-052335.results	vps39	L92V	0.241
neutral_pygocentrus20190618-052335.results	vps39	T98I	0.345
neutral_pygocentrus20190618-052335.results	vps39	G222S	0.676
neutral_pygocentrus20190618-052335.results	vps39	F275S	0.691
neutral_pygocentrus20190618-052335.results	vps39	M355I	0.232
neutral_pygocentrus20190618-052335.results	vps39	C553T	0.650
neutral_pygocentrus20190618-052335.results	gpnmb	F281L	0.657
neutral_pygocentrus20190618-052335.results	gpnmb	S360G	0.055
neutral_pygocentrus20190618-052335.results	slc24a4a	S51P	0.724
neutral_pygocentrus20190618-052335.results	slc24a4b	Q44H	0.119
neutral_pygocentrus20190618-052335.results	slc24a4b	R60S	0.514
neutral_pygocentrus20190618-052335.results	slc24a4b	A460P	0.498
neutral_pygocentrus20190618-052335.results	slc24a4b	I473N	0.908
neutral_pygocentrus20190618-052335.results	trpm1a	E44G	0.656
neutral_pygocentrus20190618-052335.results	trpm1a	H66R	0.789
neutral_pygocentrus20190618-052335.results	trpm1a	T104A	0.545
neutral_pygocentrus20190618-052335.results	trpm1a	F260L	0.841
neutral_pygocentrus20190618-052335.results	trpm1a	S313F	0.370
neutral_pygocentrus20190618-052335.results	trpm1a	Y700C	0.671
neutral_pygocentrus20190618-052335.results	trpm1a	D714N	0.177
neutral_pygocentrus20190618-052335.results	trpm1a	L735P	0.890
neutral_pygocentrus20190618-052335.results	trpm1a	S738A	0.211
neutral_pygocentrus20190618-052335.results	trpm1a	C779R	0.889
neutral_pygocentrus20190618-052335.results	trpm1a	R1350G	0.270
neutral_pygocentrus20190618-052335.results	trpm1a	C1412T	0.177
neutral_pygocentrus20190618-052335.results	trpm1a	H1508R	0.208
neutral_pygocentrus20190618-052335.results	trpm1a	K1517N	0.145
neutral_pygocentrus20190618-052335.results	trpm1b	C55R	0.901
neutral_pygocentrus20190618-052335.results	trpm1b	M114T	0.368
neutral_pygocentrus20190618-052335.results	trpm1b	T115H	0.742
neutral_pygocentrus20190618-052335.results	vat1	G288D	0.925
neutral_pygocentrus20190618-052335.results	vat1	A322G	0.229
neutral_pygocentrus20190618-052938.results	bnc2	E21G	0.111
neutral_pygocentrus20190618-052938.results	bnc2	N142D	0.170
neutral_pygocentrus20190618-052938.results	bnc2	I233T	0.504
neutral_pygocentrus20190618-052938.results	bnc2	Q392K	0.084
neutral_pygocentrus20190618-052938.results	bnc2	T605P	0.280
neutral_pygocentrus20190618-052938.results	bnc2	F787T	0.170
neutral_pygocentrus20190618-052938.results	bnc2	G867D	0.544
neutral_pygocentrus20190618-052938.results	bnc2	H1164P	0.575
neutral_pygocentrus20190618-052938.results	bnc2	K1165Q	0.539
neutral_pygocentrus20190618-052938.results	cdh2	G69D	0.452
neutral_pygocentrus20190618-052938.results	cdh2	Q162H	0.299
neutral_pygocentrus20190618-052938.results	cdh2	R223C	0.550
neutral_pygocentrus20190618-052938.results	cdh2	S302R	0.271
neutral_pygocentrus20190618-052938.results	lef1	G109R	0.664
neutral_pygocentrus20190618-052938.results	lef1	F161P	0.596
neutral_pygocentrus20190618-052938.results	lef1	P198T	0.206
neutral_pygocentrus20190618-052938.results	nrarpb	V64I	0.407
neutral_pygocentrus20190618-052938.results	ovol1a	D61N	0.129
neutral_pygocentrus20190618-052938.results	ovol1b	K267R	0.033
neutral_pygocentrus20190618-052938.results	wnt1	A85T	0.421
neutral_pygocentrus20190618-052938.results	wnt1	I86N	0.896
neutral_pygocentrus20190618-052938.results	wnt1	K251N	0.627
neutral_pygocentrus20190618-052938.results	wnt3a	T38R	0.607
neutral_pygocentrus20190618-052938.results	wnt3a	C139R	0.872
neutral_pygocentrus20190618-052938.results	wnt3a	G192V	0.914
neutral_pygocentrus20190618-052938.results	gch1	I172T	0.850
neutral_pygocentrus20190618-052938.results	gch2	S147G	0.333
neutral_pygocentrus20190618-052938.results	pax7a	E252D	0.218
neutral_pygocentrus20190618-052938.results	pax7a	Q426H	0.185
neutral_pygocentrus20190618-052938.results	pax7b	E61D	0.771
neutral_pygocentrus20190618-052938.results	pax7b	S364G	0.224
neutral_pygocentrus20190618-052938.results	pax7b	Q405K	0.354
neutral_pygocentrus20190618-052938.results	pax3b	S202T	0.122
neutral_pygocentrus20190618-052938.results	pax3b	P214S	0.239
neutral_pygocentrus20190618-052938.results	slc2a11a	M1T	0.267
neutral_pygocentrus20190618-052938.results	slc2a11a	L6S	0.245
neutral_pygocentrus20190618-052938.results	slc2a11a	Q303H	0.197
neutral_pygocentrus20190618-052938.results	slc2a11a	K312E	0.263
neutral_pygocentrus20190618-052938.results	slc2a11a	L383R	0.683
neutral_pygocentrus20190618-052938.results	slc2a11a	K391N	0.547
neutral_pygocentrus20190618-052938.results	slc2a11a	L394S	0.759
neutral_pygocentrus20190618-052938.results	slc2a11a	I446M	0.325
neutral_pygocentrus20190618-052938.results	slc2a11a	I475F	0.821
neutral_pygocentrus20190618-052938.results	slc2a11b	M1T	0.795
neutral_pygocentrus20190618-052938.results	slc2a11b	N2S	0.076
neutral_pygocentrus20190618-052938.results	slc2a11b	K23E	0.302
neutral_pygocentrus20190618-052938.results	slc2a11b	A150V	0.386
neutral_pygocentrus20190618-052938.results	slc2a11b	S430A	0.389
neutral_pygocentrus20190618-052938.results	slc2a11b	T462S	0.306
neutral_pygocentrus20190618-052938.results	slc2a15a	V138A	0.592
neutral_pygocentrus20190618-052938.results	slc2a15a	I388V	0.104
neutral_pygocentrus20190618-052938.results	slc2a15a	G397E	0.538
neutral_pygocentrus20190618-052938.results	slc2a15a	C521T	0.323
neutral_pygocentrus20190618-052938.results	slc2a15b	V87L	0.385
neutral_pygocentrus20190618-052938.results	slc2a15b	P128L	0.685
neutral_pygocentrus20190618-052938.results	slc2a15b	F374L	0.768
neutral_pygocentrus20190618-052938.results	slc2a15b	V429I	0.427
neutral_pygocentrus20190618-052938.results	xdh	I79T	0.160
neutral_pygocentrus20190618-052938.results	xdh	T199A	0.131
neutral_pygocentrus20190618-052938.results	xdh	F382T	0.906
neutral_pygocentrus20190618-052938.results	xdh	G586S	0.190
neutral_pygocentrus20190618-052938.results	xdh	D740G	0.726
neutral_pygocentrus20190618-052938.results	xdh	V813A	0.867
neutral_pygocentrus20190618-052938.results	chm	L222M	0.474
neutral_pygocentrus20190618-052938.results	chm	T224Y	0.635
neutral_pygocentrus20190618-052938.results	chm	P589R	0.500
neutral_pygocentrus20190618-052938.results	chm	D659Y	0.205
neutral_pygocentrus20190618-052938.results	csf1a	D96N	0.116
neutral_pygocentrus20190618-052938.results	csf1a	E242Q	0.066
neutral_pygocentrus20190618-052938.results	csf1a	I515V	0.074
neutral_pygocentrus20190618-052938.results	csf1b	P4L	0.110
neutral_pygocentrus20190618-052938.results	csf1b	C18R	0.555
neutral_pygocentrus20190618-052938.results	csf1b	M21I	0.128
neutral_pygocentrus20190618-052938.results	csf1ra	E70G	0.487
neutral_pygocentrus20190618-052938.results	csf1ra	G131S	0.607
neutral_pygocentrus20190618-052938.results	csf1ra	E366D	0.220
neutral_pygocentrus20190618-052938.results	csf1ra	T433Y	0.391
neutral_pygocentrus20190618-052938.results	csf1ra	T720K	0.225
neutral_pygocentrus20190618-052938.results	csf1ra	P730Q	0.201
neutral_pygocentrus20190618-052938.results	csf1ra	L917P	0.835
neutral_pygocentrus20190618-052938.results	csf1rb	F506L	0.473
neutral_pygocentrus20190618-052938.results	csf1rb	L587V	0.543
neutral_pygocentrus20190618-052938.results	csf1rb	E847K	0.885
neutral_pygocentrus20190618-052938.results	csf1rb	T961A	0.145
neutral_pygocentrus20190618-052938.results	ece2b	I208T	0.595
neutral_pygocentrus20190618-052938.results	ece2b	Q454R	0.243
neutral_pygocentrus20190618-052938.results	ece2b	Y564C	0.904
neutral_pygocentrus20190618-052938.results	ece2b	G595V	0.870
neutral_pygocentrus20190618-052938.results	ece2b	Y615H	0.702
neutral_pygocentrus20190618-052938.results	ece2b	Y677H	0.839
neutral_pygocentrus20190618-052938.results	ednrba	Q328R	0.255
neutral_pygocentrus20190618-052938.results	ednrba	E391V	0.353
neutral_pygocentrus20190618-052938.results	ednrbb	F250S	0.753
neutral_pygocentrus20190618-052938.results	ednrbb	S331P	0.756
neutral_pygocentrus20190618-052938.results	ednrbb	I332T	0.300
neutral_pygocentrus20190618-052938.results	ednrbb	S394I	0.160
neutral_pygocentrus20190618-052938.results	fbxw4	N52S	0.255
neutral_pygocentrus20190618-052938.results	fbxw4	G59E	0.618
neutral_pygocentrus20190618-052938.results	fbxw4	Y169N	0.463
neutral_pygocentrus20190618-052938.results	fbxw4	G193S	0.782
neutral_pygocentrus20190618-052938.results	fbxw4	T263M	0.404
neutral_pygocentrus20190618-052938.results	fhl2b	D84G	0.479
neutral_pygocentrus20190618-052938.results	foxd3	Q114K	0.268
neutral_pygocentrus20190618-052938.results	foxd3	S338P	0.602
neutral_pygocentrus20190618-052938.results	gart	V76A	0.100
neutral_pygocentrus20190618-052938.results	gart	L536P	0.951
neutral_pygocentrus20190618-052938.results	gart	I846V	0.285
neutral_pygocentrus20190618-052938.results	impdh1b	T53K	0.151
neutral_pygocentrus20190618-052938.results	impdh1b	I77V	0.046
neutral_pygocentrus20190618-052938.results	impdh1b	I180F	0.913
neutral_pygocentrus20190618-052938.results	impdh1b	Y603H	0.359
neutral_pygocentrus20190618-052938.results	ltk	P58A	0.263
neutral_pygocentrus20190618-052938.results	ltk	S175G	0.083
neutral_pygocentrus20190618-052938.results	ltk	L238F	0.069
neutral_pygocentrus20190618-052938.results	ltk	G265D	0.411
neutral_pygocentrus20190618-052938.results	ltk	A464T	0.087
neutral_pygocentrus20190618-052938.results	ltk	P733L	0.606
neutral_pygocentrus20190618-052938.results	ltk	D736G	0.704
neutral_pygocentrus20190618-052938.results	ltk	N1417S	0.531
neutral_pygocentrus20190618-052938.results	med12	T119R	0.369
neutral_pygocentrus20190618-052938.results	med12	D448E	0.195
neutral_pygocentrus20190618-052938.results	med12	G548S	0.291
neutral_pygocentrus20190618-052938.results	med12	D574G	0.353
neutral_pygocentrus20190618-052938.results	med12	H692Y	0.122
neutral_pygocentrus20190618-052938.results	med12	F1005S	0.803
neutral_pygocentrus20190618-052938.results	med12	L1086P	0.962
neutral_pygocentrus20190618-052938.results	med12	H1196T	0.737
neutral_pygocentrus20190618-052938.results	med12	V1213I	0.243
neutral_pygocentrus20190618-052938.results	med12	L1364F	0.553
neutral_pygocentrus20190618-052938.results	med12	V1375G	0.684
neutral_pygocentrus20190618-052938.results	med12	G1443S	0.297
neutral_pygocentrus20190618-052938.results	med12	R1457Q	0.107
neutral_pygocentrus20190618-052938.results	med12	P1742S	0.190
neutral_pygocentrus20190618-052938.results	med12	M1971I	0.148
neutral_pygocentrus20190618-052938.results	mpv17	P99S	0.737
neutral_pygocentrus20190618-052938.results	oca2	D219N	0.320
neutral_pygocentrus20190618-052938.results	oca2	V336I	0.343
neutral_pygocentrus20190618-052938.results	oca2	S357F	0.659
neutral_pygocentrus20190618-052938.results	oca2	F637L	0.600
neutral_pygocentrus20190618-052938.results	paics	I24N	0.567
neutral_pygocentrus20190618-052938.results	paics	M339T	0.670
neutral_pygocentrus20190618-052938.results	paics	A404V	0.259
neutral_pygocentrus20190618-052938.results	pnp4a	F58S	0.896
neutral_pygocentrus20190618-052938.results	pnp4a	V71A	0.664
neutral_pygocentrus20190618-052938.results	pnp4a	V115F	0.885
neutral_pygocentrus20190618-052938.results	pnp4a	T272P	0.306
neutral_pygocentrus20190618-052938.results	pnp4a	D285E	0.124
neutral_pygocentrus20190618-052938.results	pnp4b	C8S	0.208
neutral_pygocentrus20190618-052938.results	sox10	S470N	0.374
neutral_pygocentrus20190618-052938.results	sox9a	A216V	0.107
neutral_pygocentrus20190618-052938.results	sox9a	L280Q	0.642
neutral_pygocentrus20190618-052938.results	sox9a	Y456C	0.628
neutral_pygocentrus20190618-052938.results	sox9b	T220I	0.209
neutral_pygocentrus20190618-052938.results	sox9b	C232Y	0.246
neutral_pygocentrus20190618-052938.results	sox9b	K238R	0.336
neutral_pygocentrus20190618-052938.results	sox9b	F274L	0.593
neutral_pygocentrus20190618-052938.results	sox9b	Y348T	0.353
neutral_pygocentrus20190618-052938.results	sox9b	T358I	0.154
neutral_pygocentrus20190618-052938.results	tfap2a	A48S	0.133
neutral_pygocentrus20190618-052938.results	tfap2a	K268E	0.578
neutral_pygocentrus20190618-052938.results	tfap2a	E347Q	0.400
neutral_pygocentrus20190618-052938.results	trim33	G6D	0.201
neutral_pygocentrus20190618-052938.results	trim33	S21P	0.141
neutral_pygocentrus20190618-052938.results	trim33	V228L	0.073
neutral_pygocentrus20190618-052938.results	trim33	F294S	0.446
neutral_pygocentrus20190618-052938.results	trim33	E372D	0.162
neutral_pygocentrus20190618-052938.results	trim33	A542V	0.084
neutral_pygocentrus20190618-052938.results	trim33	P615L	0.147
neutral_pygocentrus20190618-052938.results	trim33	C734G	0.258
neutral_pygocentrus20190618-052938.results	trim33	L862P	0.158
neutral_pygocentrus20190618-052938.results	trim33	N880T	0.129
neutral_pygocentrus20190618-052938.results	trim33	E1002G	0.265
neutral_pygocentrus20190618-052938.results	trim33	C1013T	0.834
neutral_pygocentrus20190618-052938.results	ghra	P67A	0.425
neutral_pygocentrus20190618-052938.results	ghra	N143S	0.271
neutral_pygocentrus20190618-052938.results	ghrb	K194I	0.310
neutral_pygocentrus20190618-052938.results	ghrb	N206S	0.288
neutral_pygocentrus20190618-052938.results	ghrb	N235T	0.330
neutral_pygocentrus20190618-052938.results	ghrb	D296E	0.050
neutral_pygocentrus20190618-052938.results	ghrb	H481Y	0.124
neutral_pygocentrus20190618-052938.results	ghrb	A495T	0.078
neutral_pygocentrus20190618-052938.results	leo1	S114T	0.085
neutral_pygocentrus20190618-052938.results	leo1	H191N	0.050
neutral_pygocentrus20190618-052938.results	leo1	R365G	0.472
neutral_pygocentrus20190618-052938.results	leo1	R403P	0.796
neutral_pygocentrus20190618-052938.results	leo1	H448Y	0.257
neutral_pygocentrus20190618-052938.results	leo1	E558D	0.192
neutral_pygocentrus20190618-052938.results	leo1	G692E	0.219
neutral_pygocentrus20190618-052938.results	smtla	A154S	0.205
neutral_pygocentrus20190618-052938.results	smtlb	V92M	0.174
neutral_pygocentrus20190618-052938.results	smtlb	F213V	0.779
neutral_pygocentrus20190618-052938.results	smtlb	L216V	0.239
neutral_pygocentrus20190618-052938.results	pcbd2	I81T	0.302
neutral_pygocentrus20190618-052938.results	sox5	K2T	0.119
neutral_pygocentrus20190618-052938.results	sox5	A239V	0.067
neutral_pygocentrus20190618-052938.results	sox5	A286T	0.089
neutral_pygocentrus20190618-052938.results	sox5	F740S	0.218
neutral_pygocentrus20190618-052938.results	mycbp2	C196T	0.280
neutral_pygocentrus20190618-052938.results	mycbp2	S275C	0.588
neutral_pygocentrus20190618-052938.results	mycbp2	R474L	0.426
neutral_pygocentrus20190618-052938.results	mycbp2	S570P	0.543
neutral_pygocentrus20190618-052938.results	mycbp2	D863G	0.561
neutral_pygocentrus20190618-052938.results	mycbp2	T879H	0.315
neutral_pygocentrus20190618-052938.results	mycbp2	K1229E	0.427
neutral_pygocentrus20190618-052938.results	mycbp2	V1365L	0.383
neutral_pygocentrus20190618-052938.results	mycbp2	C1466S	0.390
neutral_pygocentrus20190618-052938.results	mycbp2	L1556S	0.586
neutral_pygocentrus20190618-052938.results	mycbp2	V1713M	0.556
neutral_pygocentrus20190618-052938.results	mycbp2	G1716R	0.837
neutral_pygocentrus20190618-052938.results	mycbp2	G1797R	0.588
neutral_pygocentrus20190618-052938.results	mycbp2	L1891V	0.141
neutral_pygocentrus20190618-052938.results	mycbp2	A1912T	0.369
neutral_pygocentrus20190618-052938.results	mycbp2	D2244G	0.828
neutral_pygocentrus20190618-052938.results	mycbp2	M2324V	0.883
neutral_pygocentrus20190618-052938.results	mycbp2	I2442T	0.240
neutral_pygocentrus20190618-052938.results	mycbp2	A2631T	0.369
neutral_pygocentrus20190618-052938.results	mycbp2	F2726S	0.161
neutral_pygocentrus20190618-052938.results	mycbp2	P2917L	0.076
neutral_pygocentrus20190618-052938.results	mycbp2	A3216V	0.217
neutral_pygocentrus20190618-052938.results	mycbp2	T3230A	0.175
neutral_pygocentrus20190618-052938.results	mycbp2	K3257T	0.151
neutral_pygocentrus20190618-052938.results	mycbp2	K3288N	0.253
neutral_pygocentrus20190618-052938.results	mycbp2	S3404P	0.575
neutral_pygocentrus20190618-052938.results	mycbp2	D3468N	0.236
neutral_pygocentrus20190618-052938.results	mycbp2	T3514A	0.064
neutral_pygocentrus20190618-052938.results	mycbp2	K3547R	0.186
neutral_pygocentrus20190618-052938.results	mycbp2	V3549M	0.131
neutral_pygocentrus20190618-052938.results	mycbp2	F3590L	0.094
neutral_pygocentrus20190618-052938.results	mycbp2	S4041Y	0.284
neutral_pygocentrus20190618-052938.results	mycbp2	L4085H	0.237
neutral_pygocentrus20190618-052938.results	mycbp2	E4259V	0.476
neutral_pygocentrus20190618-052938.results	mycbp2	M4308V	0.229
neutral_pygocentrus20190618-052938.results	mycbp2	R4368K	0.508
neutral_pygocentrus20190618-052938.results	mycbp2	P4440Q	0.496
neutral_pygocentrus20190618-052938.results	mycbp2	I4530M	0.329
neutral_pygocentrus20190618-052938.results	pcbd1	A23T	0.211
neutral_pygocentrus20190618-052938.results	pcbd1	D42G	0.752
neutral_pygocentrus20190618-052938.results	pcbd1	D61H	0.767
neutral_pygocentrus20190618-052938.results	qdprb1	A65V	0.297
neutral_pygocentrus20190618-052938.results	qdprb2	L172V	0.645
neutral_pygocentrus20190618-052938.results	spra	A24V	0.621
neutral_pygocentrus20190618-052938.results	sprb	L82P	0.877
neutral_pygocentrus20190618-052938.results	sprb	G240V	0.433
neutral_pygocentrus20190618-052938.results	sprb	G249A	0.124
neutral_pygocentrus20190618-052938.results	adam17a	K295R	0.149
neutral_pygocentrus20190618-052938.results	adam17a	D427E	0.300
neutral_pygocentrus20190618-052938.results	adam17a	M444V	0.897
neutral_pygocentrus20190618-052938.results	adam17a	P567L	0.294
neutral_pygocentrus20190618-052938.results	adam17b	N146D	0.387
neutral_pygocentrus20190618-052938.results	adam17b	I170L	0.274
neutral_pygocentrus20190618-052938.results	adam17b	Q208E	0.191
neutral_pygocentrus20190618-052938.results	adam17b	L351M	0.466
neutral_pygocentrus20190618-052938.results	adam17b	T389I	0.311
neutral_pygocentrus20190618-052938.results	adam17b	E429K	0.521
neutral_pygocentrus20190618-052938.results	adam17b	S500N	0.108
neutral_pygocentrus20190618-052938.results	adam17b	N596S	0.127
neutral_pygocentrus20190618-052938.results	adamts20	P137H	0.322
neutral_pygocentrus20190618-052938.results	adamts20	K246E	0.782
neutral_pygocentrus20190618-052938.results	adamts20	P530S	0.278
neutral_pygocentrus20190618-052938.results	adamts20	E534G	0.243
neutral_pygocentrus20190618-052938.results	adamts20	Q839K	0.590
neutral_pygocentrus20190618-052938.results	adamts20	D1156E	0.311
neutral_pygocentrus20190618-052938.results	adamts20	C1481F	0.777
neutral_pygocentrus20190618-052938.results	adamts20	Y1501H	0.352
neutral_pygocentrus20190618-052938.results	adrb2a	P343S	0.161
neutral_pygocentrus20190618-052938.results	adrb2a	N344Y	0.370
neutral_pygocentrus20190618-052938.results	adrb2b	N58H	0.721
neutral_pygocentrus20190618-052938.results	adrb2b	P375L	0.151
neutral_pygocentrus20190618-052938.results	apc	K60N	0.180
neutral_pygocentrus20190618-052938.results	apc	T176I	0.162
neutral_pygocentrus20190618-052938.results	apc	V362G	0.187
neutral_pygocentrus20190618-052938.results	apc	G882C	0.181
neutral_pygocentrus20190618-052938.results	apc	D939E	0.207
neutral_pygocentrus20190618-052938.results	apc	E968G	0.198
neutral_pygocentrus20190618-052938.results	apc	K1265R	0.049
neutral_pygocentrus20190618-052938.results	apc	N1273K	0.090
neutral_pygocentrus20190618-052938.results	apc	P1676L	0.066
neutral_pygocentrus20190618-052938.results	apc	A1697V	0.708
neutral_pygocentrus20190618-052938.results	apc	P1739L	0.096
neutral_pygocentrus20190618-052938.results	apc	D1984G	0.083
neutral_pygocentrus20190618-052938.results	apc	L2101R	0.183
neutral_pygocentrus20190618-052938.results	apc	R2259I	0.070
neutral_pygocentrus20190618-052938.results	apc	S2518P	0.096
neutral_pygocentrus20190618-052938.results	apc	T2739A	0.041
neutral_pygocentrus20190618-052938.results	bcl2a	R81G	0.494
neutral_pygocentrus20190618-052938.results	bcl2a	I96M	0.197
neutral_pygocentrus20190618-052938.results	bcl2b	R175M	0.332
neutral_pygocentrus20190618-052938.results	bcl2l11	G26E	0.202
neutral_pygocentrus20190618-052938.results	bcl2l11	F135L	0.458
neutral_pygocentrus20190618-052938.results	bcl2l11	D163G	0.209
neutral_pygocentrus20190618-052938.results	brsk2a	I156V	0.490
neutral_pygocentrus20190618-052938.results	brsk2a	G250E	0.544
neutral_pygocentrus20190618-052938.results	brsk2a	Q330E	0.254
neutral_pygocentrus20190618-052938.results	brsk2a	P361S	0.160
neutral_pygocentrus20190618-052938.results	brsk2a	D403A	0.231
neutral_pygocentrus20190618-052938.results	brsk2a	T490N	0.085
neutral_pygocentrus20190618-052938.results	brsk2a	I570V	0.055
neutral_pygocentrus20190618-052938.results	brsk2a	L584F	0.110
neutral_pygocentrus20190618-052938.results	brsk2b	R141S	0.881
neutral_pygocentrus20190618-052938.results	brsk2b	I156V	0.423
neutral_pygocentrus20190618-052938.results	brsk2b	V284D	0.474
neutral_pygocentrus20190618-052938.results	brsk2b	F414I	0.177
neutral_pygocentrus20190618-052938.results	brsk2b	V538L	0.078
neutral_pygocentrus20190618-052938.results	brsk2b	L661R	0.784
neutral_pygocentrus20190618-052938.results	brsk2b	I731S	0.733
neutral_pygocentrus20190618-052938.results	brsk2b	Q758E	0.647
neutral_pygocentrus20190618-052938.results	c10orf11	N45D	0.778
neutral_pygocentrus20190618-052938.results	c10orf11	E159D	0.603
neutral_pygocentrus20190618-052938.results	c10orf11	P198L	0.520
neutral_pygocentrus20190618-052938.results	creb1b	M38I	0.110
neutral_pygocentrus20190618-052938.results	creb1b	S91G	0.093
neutral_pygocentrus20190618-052938.results	creb1b	S161N	0.286
neutral_pygocentrus20190618-052938.results	creb1b	A233S	0.222
neutral_pygocentrus20190618-052938.results	creb1b	P240A	0.242
neutral_pygocentrus20190618-052938.results	creb1b	Q304R	0.362
neutral_pygocentrus20190618-052938.results	dct	Q247P	0.606
neutral_pygocentrus20190618-052938.results	dct	T337A	0.189
neutral_pygocentrus20190618-052938.results	dock7	T65I	0.371
neutral_pygocentrus20190618-052938.results	dock7	D109G	0.414
neutral_pygocentrus20190618-052938.results	dock7	I218V	0.069
neutral_pygocentrus20190618-052938.results	dock7	I321T	0.325
neutral_pygocentrus20190618-052938.results	dock7	G352V	0.836
neutral_pygocentrus20190618-052938.results	dock7	F460L	0.426
neutral_pygocentrus20190618-052938.results	dock7	H714R	0.474
neutral_pygocentrus20190618-052938.results	dock7	W939S	0.411
neutral_pygocentrus20190618-052938.results	dock7	S942N	0.136
neutral_pygocentrus20190618-052938.results	dock7	S1263P	0.654
neutral_pygocentrus20190618-052938.results	dock7	I1293V	0.096
neutral_pygocentrus20190618-052938.results	dock7	T1501P	0.398
neutral_pygocentrus20190618-052938.results	dock7	T1995A	0.249
neutral_pygocentrus20190618-052938.results	ece1	V52M	0.177
neutral_pygocentrus20190618-052938.results	ece1	V350L	0.490
neutral_pygocentrus20190618-052938.results	ece1	M485I	0.497
neutral_pygocentrus20190618-052938.results	ece1	N548D	0.832
neutral_pygocentrus20190618-052938.results	ece1	A567V	0.490
neutral_pygocentrus20190618-052938.results	ece1	I710F	0.320
neutral_pygocentrus20190618-052938.results	eda	H6P	0.308
neutral_pygocentrus20190618-052938.results	edar	V101A	0.338
neutral_pygocentrus20190618-052938.results	edar	C116S	0.724
neutral_pygocentrus20190618-052938.results	edar	I196V	0.065
neutral_pygocentrus20190618-052938.results	edar	T317I	0.078
neutral_pygocentrus20190618-052938.results	edar	V381A	0.263
neutral_pygocentrus20190618-052938.results	edar	C439F	0.350
neutral_pygocentrus20190618-052938.results	edn3b	S42C	0.117
neutral_pygocentrus20190618-052938.results	egfra	L133V	0.432
neutral_pygocentrus20190618-052938.results	egfra	C155T	0.959
neutral_pygocentrus20190618-052938.results	egfra	N194D	0.348
neutral_pygocentrus20190618-052938.results	egfra	K222Q	0.470
neutral_pygocentrus20190618-052938.results	egfra	L403R	0.944
neutral_pygocentrus20190618-052938.results	egfra	R545H	0.479
neutral_pygocentrus20190618-052938.results	egfra	E546G	0.600
neutral_pygocentrus20190618-052938.results	egfra	C556Y	0.869
neutral_pygocentrus20190618-052938.results	egfra	C577R	0.957
neutral_pygocentrus20190618-052938.results	egfra	E757K	0.713
neutral_pygocentrus20190618-052938.results	egfra	K845E	0.595
neutral_pygocentrus20190618-052938.results	egfra	V1190A	0.246
neutral_pygocentrus20190618-052938.results	en1a	D14G	0.144
neutral_pygocentrus20190618-052938.results	en1a	A209V	0.572
neutral_pygocentrus20190618-052938.results	en1b	D90G	0.224
neutral_pygocentrus20190618-052938.results	en1b	K181E	0.219
neutral_pygocentrus20190618-052938.results	en1b	S184N	0.105
neutral_pygocentrus20190618-052938.results	en1b	T268A	0.219
neutral_pygocentrus20190618-052938.results	erbb3a	L220P	0.400
neutral_pygocentrus20190618-052938.results	erbb3a	Y273C	0.736
neutral_pygocentrus20190618-052938.results	erbb3a	D591N	0.373
neutral_pygocentrus20190618-052938.results	erbb3a	A636T	0.182
neutral_pygocentrus20190618-052938.results	erbb3a	L675F	0.466
neutral_pygocentrus20190618-052938.results	erbb3a	P942L	0.153
neutral_pygocentrus20190618-052938.results	erbb3a	M965V	0.788
neutral_pygocentrus20190618-052938.results	erbb3a	E1100D	0.169
neutral_pygocentrus20190618-052938.results	erbb3a	H1278R	0.101
neutral_pygocentrus20190618-052938.results	erbb3b	L443S	0.906
neutral_pygocentrus20190618-052938.results	erbb3b	N533K	0.531
neutral_pygocentrus20190618-052938.results	erbb3b	C630R	0.790
neutral_pygocentrus20190618-052938.results	erbb3b	V647A	0.457
neutral_pygocentrus20190618-052938.results	erbb3b	M764L	0.750
neutral_pygocentrus20190618-052938.results	erbb3b	V849A	0.658
neutral_pygocentrus20190618-052938.results	erbb3b	D853G	0.890
neutral_pygocentrus20190618-052938.results	erbb3b	I951V	0.281
neutral_pygocentrus20190618-052938.results	erbb3b	P1028R	0.346
neutral_pygocentrus20190618-052938.results	erbb3b	P1166L	0.117
neutral_pygocentrus20190618-052938.results	fgfr2	L234F	0.418
neutral_pygocentrus20190618-052938.results	fgfr2	P276H	0.731
neutral_pygocentrus20190618-052938.results	fgfr2	D327G	0.823
neutral_pygocentrus20190618-052938.results	fgfr2	R762G	0.883
neutral_pygocentrus20190618-052938.results	fgfr2	Q793H	0.196
neutral_pygocentrus20190618-052938.results	frem2a	I535T	0.640
neutral_pygocentrus20190618-052938.results	frem2a	V571M	0.146
neutral_pygocentrus20190618-052938.results	frem2a	V638L	0.254
neutral_pygocentrus20190618-052938.results	frem2a	P901S	0.205
neutral_pygocentrus20190618-052938.results	frem2a	L916W	0.849
neutral_pygocentrus20190618-052938.results	frem2a	D1390G	0.732
neutral_pygocentrus20190618-052938.results	frem2a	K1445N	0.563
neutral_pygocentrus20190618-052938.results	frem2a	F1746L	0.548
neutral_pygocentrus20190618-052938.results	frem2a	F1772L	0.675
neutral_pygocentrus20190618-052938.results	frem2a	G1934E	0.646
neutral_pygocentrus20190618-052938.results	frem2a	L2031F	0.312
neutral_pygocentrus20190618-052938.results	frem2a	I2064T	0.750
neutral_pygocentrus20190618-052938.results	frem2a	V2081A	0.392
neutral_pygocentrus20190618-052938.results	frem2a	A2129T	0.125
neutral_pygocentrus20190618-052938.results	frem2a	E2276D	0.756
neutral_pygocentrus20190618-052938.results	frem2a	R2427H	0.619
neutral_pygocentrus20190618-052938.results	frem2a	L2805Q	0.882
neutral_pygocentrus20190618-052938.results	frem2a	C2885F	0.883
neutral_pygocentrus20190618-052938.results	frem2a	R2953K	0.367
neutral_pygocentrus20190618-052938.results	frem2a	R2992S	0.227
neutral_pygocentrus20190618-052938.results	frem2a	D3001V	0.369
neutral_pygocentrus20190618-052938.results	frem2b	Y41D	0.696
neutral_pygocentrus20190618-052938.results	frem2b	V396I	0.213
neutral_pygocentrus20190618-052938.results	frem2b	R489K	0.285
neutral_pygocentrus20190618-052938.results	frem2b	P530L	0.205
neutral_pygocentrus20190618-052938.results	frem2b	G946C	0.815
neutral_pygocentrus20190618-052938.results	frem2b	Q977E	0.524
neutral_pygocentrus20190618-052938.results	frem2b	I1007V	0.181
neutral_pygocentrus20190618-052938.results	frem2b	T1062Y	0.318
neutral_pygocentrus20190618-052938.results	frem2b	S1539F	0.519
neutral_pygocentrus20190618-052938.results	frem2b	V1683E	0.839
neutral_pygocentrus20190618-052938.results	frem2b	A1891D	0.529
neutral_pygocentrus20190618-052938.results	frem2b	Y2085C	0.683
neutral_pygocentrus20190618-052938.results	frem2b	A2343T	0.246
neutral_pygocentrus20190618-052938.results	frem2b	A2370T	0.200
neutral_pygocentrus20190618-052938.results	frem2b	I2446T	0.232
neutral_pygocentrus20190618-052938.results	frem2b	V2460A	0.271
neutral_pygocentrus20190618-052938.results	frem2b	S2504T	0.562
neutral_pygocentrus20190618-052938.results	frem2b	Y2616C	0.581
neutral_pygocentrus20190618-052938.results	frem2b	E2670K	0.325
neutral_pygocentrus20190618-052938.results	frem2b	F2827S	0.593
neutral_pygocentrus20190618-052938.results	frem2b	G2953S	0.772
neutral_pygocentrus20190618-052938.results	frem2b	R3011C	0.754
neutral_pygocentrus20190618-052938.results	fzd4	F4L	0.119
neutral_pygocentrus20190618-052938.results	fzd4	F221S	0.834
neutral_pygocentrus20190618-052938.results	fzd4	W304R	0.955
neutral_pygocentrus20190618-052938.results	fzd4	M361I	0.385
neutral_pygocentrus20190618-052938.results	fzd4	A509S	0.326
neutral_pygocentrus20190618-052938.results	gata3	R63W	0.343
neutral_pygocentrus20190618-052938.results	gata3	G93S	0.127
neutral_pygocentrus20190618-052938.results	gata3	S182F	0.399
neutral_pygocentrus20190618-052938.results	gli3	D120N	0.167
neutral_pygocentrus20190618-052938.results	gli3	E279A	0.275
neutral_pygocentrus20190618-052938.results	gli3	S854G	0.169
neutral_pygocentrus20190618-052938.results	gli3	P984L	0.357
neutral_pygocentrus20190618-052938.results	gli3	G1526S	0.514
neutral_pygocentrus20190618-052938.results	gli3	I1552V	0.308
neutral_pygocentrus20190618-052938.results	gna11a	K33T	0.533
neutral_pygocentrus20190618-052938.results	gna11a	R100S	0.366
neutral_pygocentrus20190618-052938.results	gna11a	T126N	0.386
neutral_pygocentrus20190618-052938.results	gna11a	I197L	0.127
neutral_pygocentrus20190618-052938.results	gna11a	D219Y	0.910
neutral_pygocentrus20190618-052938.results	gna11a	G338D	0.862
neutral_pygocentrus20190618-052938.results	gna11b	L44Q	0.905
neutral_pygocentrus20190618-052938.results	gna11b	K107N	0.354
neutral_pygocentrus20190618-052938.results	gnaq	Q209E	0.743
neutral_pygocentrus20190618-052938.results	gpc3	V17G	0.496
neutral_pygocentrus20190618-052938.results	gpc3	K63R	0.227
neutral_pygocentrus20190618-052938.results	gpc3	L178R	0.755
neutral_pygocentrus20190618-052938.results	gpc3	K196N	0.375
neutral_pygocentrus20190618-052938.results	gpc3	T210I	0.280
neutral_pygocentrus20190618-052938.results	gpc3	T292Y	0.356
neutral_pygocentrus20190618-052938.results	gpc3	V365A	0.161
neutral_pygocentrus20190618-052938.results	gpr161	D168N	0.548
neutral_pygocentrus20190618-052938.results	gpr161	P297R	0.544
neutral_pygocentrus20190618-052938.results	gpr161	R348G	0.483
neutral_pygocentrus20190618-052938.results	gpr161	T476A	0.111
neutral_pygocentrus20190618-052938.results	hdac1	R193C	0.876
neutral_pygocentrus20190618-052938.results	hdac1	K243R	0.477
neutral_pygocentrus20190618-052938.results	hdac1	M250T	0.820
neutral_pygocentrus20190618-052938.results	hdac1	Y253T	0.925
neutral_pygocentrus20190618-052938.results	hdac1	E465G	0.253
neutral_pygocentrus20190618-052938.results	hdac1	D473H	0.294
neutral_pygocentrus20190618-052938.results	hps1	E397G	0.388
neutral_pygocentrus20190618-052938.results	hps4	S348T	0.111
neutral_pygocentrus20190618-052938.results	hps4	H412T	0.162
neutral_pygocentrus20190618-052938.results	hps4	T472A	0.088
neutral_pygocentrus20190618-052938.results	hps4	R527S	0.123
neutral_pygocentrus20190618-052938.results	hps6	F15S	0.634
neutral_pygocentrus20190618-052938.results	hps6	T94D	0.167
neutral_pygocentrus20190618-052938.results	hps6	V95I	0.044
neutral_pygocentrus20190618-052938.results	hps6	M254T	0.086
neutral_pygocentrus20190618-052938.results	hps6	T755I	0.045
neutral_pygocentrus20190618-052938.results	hsd3b1	A186T	0.759
neutral_pygocentrus20190618-052938.results	igsf11	T236A	0.280
neutral_pygocentrus20190618-052938.results	igsf11	Y358T	0.340
neutral_pygocentrus20190618-052938.results	igsf11	A420S	0.151
neutral_pygocentrus20190618-052938.results	ikbkg	E132K	0.157
neutral_pygocentrus20190618-052938.results	ikbkg	P154S	0.075
neutral_pygocentrus20190618-052938.results	ikbkg	S304P	0.282
neutral_pygocentrus20190618-052938.results	ikbkg	K353M	0.172
neutral_pygocentrus20190618-052938.results	irf4a	K81R	0.214
neutral_pygocentrus20190618-052938.results	irf4b	S258N	0.312
neutral_pygocentrus20190618-052938.results	irf4b	P349S	0.189
neutral_pygocentrus20190618-052938.results	itgb1a	N97H	0.142
neutral_pygocentrus20190618-052938.results	itgb1a	N385S	0.208
neutral_pygocentrus20190618-052938.results	itgb1a	T396C	0.666
neutral_pygocentrus20190618-052938.results	itgb1a	N473K	0.189
neutral_pygocentrus20190618-052938.results	itgb1a	Y548D	0.707
neutral_pygocentrus20190618-052938.results	itgb1b_1	S63F	0.355
neutral_pygocentrus20190618-052938.results	itgb1b_1	M192T	0.150
neutral_pygocentrus20190618-052938.results	itgb1b_1	L224M	0.115
neutral_pygocentrus20190618-052938.results	itgb1b_1	K470R	0.126
neutral_pygocentrus20190618-052938.results	itgb1b_1	G476E	0.759
neutral_pygocentrus20190618-052938.results	itgb1b_1	C584F	0.785
neutral_pygocentrus20190618-052938.results	itgb1b.2	K172R	0.209
neutral_pygocentrus20190618-052938.results	itgb1b.2	S363P	0.661
neutral_pygocentrus20190618-052938.results	itgb1b.2	Y381H	0.686
neutral_pygocentrus20190618-052938.results	kcnj13	S34N	0.391
neutral_pygocentrus20190618-052938.results	kcnj13	P300H	0.488
neutral_pygocentrus20190618-052938.results	kita	V595M	0.659
neutral_pygocentrus20190618-052938.results	kitb	A176P	0.797
neutral_pygocentrus20190618-052938.results	kitb	E226A	0.324
neutral_pygocentrus20190618-052938.results	kitb	V616I	0.338
neutral_pygocentrus20190618-052938.results	kitb	K636E	0.433
neutral_pygocentrus20190618-052938.results	kitb	N709S	0.064
neutral_pygocentrus20190618-052938.results	kitb	V769A	0.802
neutral_pygocentrus20190618-052938.results	kitb	F834L	0.873
neutral_pygocentrus20190618-052938.results	kitlga	E154G	0.237
neutral_pygocentrus20190618-052938.results	kitlga	S238R	0.223
neutral_pygocentrus20190618-052938.results	kitlgb	N47S	0.442
neutral_pygocentrus20190618-052938.results	kitlgb	L73P	0.724
neutral_pygocentrus20190618-052938.results	kitlgb	T102I	0.253
neutral_pygocentrus20190618-052938.results	kitlgb	D258A	0.238
neutral_pygocentrus20190618-052938.results	mbtps1	G389D	0.898
neutral_pygocentrus20190618-052938.results	mbtps1	V779I	0.199
neutral_pygocentrus20190618-052938.results	mbtps1	D873G	0.729
neutral_pygocentrus20190618-052938.results	mbtps1	L990P	0.748
neutral_pygocentrus20190618-052938.results	mcoln3a	E131Q	0.337
neutral_pygocentrus20190618-052938.results	mcoln3a	V152D	0.762
neutral_pygocentrus20190618-052938.results	mcoln3a	T446A	0.566
neutral_pygocentrus20190618-052938.results	mcoln3b	H254R	0.322
neutral_pygocentrus20190618-052938.results	mef2ca	R24G	0.940
neutral_pygocentrus20190618-052938.results	mef2ca	R426G	0.539
neutral_pygocentrus20190618-052938.results	mef2cb	G208D	0.477
neutral_pygocentrus20190618-052938.results	mef2cb	T399I	0.073
neutral_pygocentrus20190618-052938.results	mib1	N253D	0.357
neutral_pygocentrus20190618-052938.results	mib1	V316I	0.091
neutral_pygocentrus20190618-052938.results	mib1	R318G	0.429
neutral_pygocentrus20190618-052938.results	mib1	S319R	0.397
neutral_pygocentrus20190618-052938.results	mib1	V385M	0.495
neutral_pygocentrus20190618-052938.results	mib1	G404E	0.350
neutral_pygocentrus20190618-052938.results	mib1	T408I	0.187
neutral_pygocentrus20190618-052938.results	mib1	F840S	0.374
neutral_pygocentrus20190618-052938.results	mib1	K881R	0.234
neutral_pygocentrus20190618-052938.results	mib1	A1033G	0.355
neutral_pygocentrus20190618-052938.results	mib2	E443K	0.408
neutral_pygocentrus20190618-052938.results	mib2	S489I	0.305
neutral_pygocentrus20190618-052938.results	mib2	A735T	0.722
neutral_pygocentrus20190618-052938.results	mib2	K809N	0.267
neutral_pygocentrus20190618-052938.results	mitfa	V191D	0.370
neutral_pygocentrus20190618-052938.results	mitfa	G383D	0.343
neutral_pygocentrus20190618-052938.results	mitfb	G43R	0.070
neutral_pygocentrus20190618-052938.results	mitfb	A129T	0.070
neutral_pygocentrus20190618-052938.results	mitfb	L170S	0.274
neutral_pygocentrus20190618-052938.results	mitfb	P266S	0.145
neutral_pygocentrus20190618-052938.results	mitfb	R331H	0.502
neutral_pygocentrus20190618-052938.results	mreg	Q81R	0.047
neutral_pygocentrus20190618-052938.results	mreg	V104M	0.459
neutral_pygocentrus20190618-052938.results	mycb	S129L	0.176
neutral_pygocentrus20190618-052938.results	mycb	N266S	0.349
neutral_pygocentrus20190618-052938.results	myo5aa	V142A	0.750
neutral_pygocentrus20190618-052938.results	myo5aa	I332F	0.788
neutral_pygocentrus20190618-052938.results	myo5aa	Y857S	0.805
neutral_pygocentrus20190618-052938.results	myo5aa	S947I	0.175
neutral_pygocentrus20190618-052938.results	myo5aa	K1091N	0.351
neutral_pygocentrus20190618-052938.results	myo5aa	L1301P	0.550
neutral_pygocentrus20190618-052938.results	myo5aa	V1420A	0.236
neutral_pygocentrus20190618-052938.results	myo5aa	I1760M	0.519
neutral_pygocentrus20190618-052938.results	myo5ab	H233R	0.270
neutral_pygocentrus20190618-052938.results	myo5ab	A358V	0.118
neutral_pygocentrus20190618-052938.results	myo5ab	L506P	0.910
neutral_pygocentrus20190618-052938.results	myo5ab	L588V	0.159
neutral_pygocentrus20190618-052938.results	myo5ab	H647Y	0.861
neutral_pygocentrus20190618-052938.results	myo5ab	A773T	0.536
neutral_pygocentrus20190618-052938.results	myo5ab	I835V	0.282
neutral_pygocentrus20190618-052938.results	myo5ab	R872C	0.530
neutral_pygocentrus20190618-052938.results	myo5ab	V906A	0.152
neutral_pygocentrus20190618-052938.results	myo5ab	H1339R	0.084
neutral_pygocentrus20190618-052938.results	nrg1	I124V	0.145
neutral_pygocentrus20190618-052938.results	nrg1	V146I	0.059
neutral_pygocentrus20190618-052938.results	nrg1	L179F	0.395
neutral_pygocentrus20190618-052938.results	nrg1	I183V	0.043
neutral_pygocentrus20190618-052938.results	nrg1	P382T	0.199
neutral_pygocentrus20190618-052938.results	nrg1	F422V	0.123
neutral_pygocentrus20190618-052938.results	nrg1	A537P	0.044
neutral_pygocentrus20190618-052938.results	nrg1	P643S	0.099
neutral_pygocentrus20190618-052938.results	oprm1	K166T	0.478
neutral_pygocentrus20190618-052938.results	psen1	E232G	0.703
neutral_pygocentrus20190618-052938.results	rab27a	L180I	0.210
neutral_pygocentrus20190618-052938.results	recql4	K161E	0.111
neutral_pygocentrus20190618-052938.results	recql4	M450I	0.042
neutral_pygocentrus20190618-052938.results	recql4	S610P	0.085
neutral_pygocentrus20190618-052938.results	recql4	F979L	0.832
neutral_pygocentrus20190618-052938.results	recql4	A992V	0.894
neutral_pygocentrus20190618-052938.results	recql4	K1207E	0.285
neutral_pygocentrus20190618-052938.results	recql4	F1285S	0.704
neutral_pygocentrus20190618-052938.results	recql4	E1311K	0.576
neutral_pygocentrus20190618-052938.results	rnf41	C106Y	0.907
neutral_pygocentrus20190618-052938.results	rnf41	T272Y	0.380
neutral_pygocentrus20190618-052938.results	rnf41	A290V	0.767
neutral_pygocentrus20190618-052938.results	rnf41	M300T	0.807
neutral_pygocentrus20190618-052938.results	scarb2a	G54R	0.529
neutral_pygocentrus20190618-052938.results	scarb2a	V260A	0.445
neutral_pygocentrus20190618-052938.results	scarb2a	I462V	0.205
neutral_pygocentrus20190618-052938.results	scarb2b	K288N	0.420
neutral_pygocentrus20190618-052938.results	scg2b	T102P	0.150
neutral_pygocentrus20190618-052938.results	scg2b	T233C	0.737
neutral_pygocentrus20190618-052938.results	scg2b	L254F	0.114
neutral_pygocentrus20190618-052938.results	scg2b	M438T	0.126
neutral_pygocentrus20190618-052938.results	scg2b	E558D	0.050
neutral_pygocentrus20190618-052938.results	sf3b1	A13T	0.219
neutral_pygocentrus20190618-052938.results	sf3b1	G35S	0.184
neutral_pygocentrus20190618-052938.results	sf3b1	Q150H	0.235
neutral_pygocentrus20190618-052938.results	sf3b1	T214R	0.195
neutral_pygocentrus20190618-052938.results	sf3b1	I639V	0.395
neutral_pygocentrus20190618-052938.results	sf3b1	L739F	0.285
neutral_pygocentrus20190618-052938.results	sf3b1	V877G	0.817
neutral_pygocentrus20190618-052938.results	sf3b1	K1035I	0.614
neutral_pygocentrus20190618-052938.results	sf3b1	E1103K	0.799
neutral_pygocentrus20190618-052938.results	sf3b1	T1133H	0.712
neutral_pygocentrus20190618-052938.results	sfxn1	H27T	0.869
neutral_pygocentrus20190618-052938.results	sfxn1	S137G	0.592
neutral_pygocentrus20190618-052938.results	sfxn1	S292P	0.593
neutral_pygocentrus20190618-052938.results	mtrex	M84I	0.104
neutral_pygocentrus20190618-052938.results	mtrex	E233Q	0.637
neutral_pygocentrus20190618-052938.results	mtrex	V253A	0.877
neutral_pygocentrus20190618-052938.results	mtrex	E393G	0.837
neutral_pygocentrus20190618-052938.results	mtrex	K401E	0.510
neutral_pygocentrus20190618-052938.results	mtrex	N405K	0.586
neutral_pygocentrus20190618-052938.results	mtrex	I445M	0.721
neutral_pygocentrus20190618-052938.results	mtrex	G663V	0.792
neutral_pygocentrus20190618-052938.results	slc24a5	L494H	0.746
neutral_pygocentrus20190618-052938.results	slc45a2	L106V	0.154
neutral_pygocentrus20190618-052938.results	slc45a2	G282S	0.174
neutral_pygocentrus20190618-052938.results	slc45a2	V315I	0.068
neutral_pygocentrus20190618-052938.results	slc45a2	A390T	0.369
neutral_pygocentrus20190618-052938.results	slc45a2	G530V	0.834
neutral_pygocentrus20190618-052938.results	snai2	V7A	0.487
neutral_pygocentrus20190618-052938.results	snai2	Q44H	0.229
neutral_pygocentrus20190618-052938.results	snai2	D213A	0.444
neutral_pygocentrus20190618-052938.results	sox18	P71S	0.096
neutral_pygocentrus20190618-052938.results	sox18	D72A	0.151
neutral_pygocentrus20190618-052938.results	sox18	G129D	0.713
neutral_pygocentrus20190618-052938.results	sox2	A13S	0.091
neutral_pygocentrus20190618-052938.results	sox2	R50W	0.772
neutral_pygocentrus20190618-052938.results	sox2	K121E	0.284
neutral_pygocentrus20190618-052938.results	tpcn2	V107I	0.121
neutral_pygocentrus20190618-052938.results	tpcn2	E133K	0.446
neutral_pygocentrus20190618-052938.results	tpcn2	K441I	0.459
neutral_pygocentrus20190618-052938.results	tpcn2	M515T	0.379
neutral_pygocentrus20190618-052938.results	tpcn2	P617L	0.316
neutral_pygocentrus20190618-052938.results	tpcn2	T651A	0.406
neutral_pygocentrus20190618-052938.results	tyr	C25R	0.914
neutral_pygocentrus20190618-052938.results	tyr	S263C	0.214
neutral_pygocentrus20190618-052938.results	tyr	L368I	0.212
neutral_pygocentrus20190618-052938.results	tyr	P409T	0.255
neutral_pygocentrus20190618-052938.results	tyr	L442P	0.812
neutral_pygocentrus20190618-052938.results	tyr	A499S	0.116
neutral_pygocentrus20190618-052938.results	tyr	R503H	0.146
neutral_pygocentrus20190618-052938.results	tyrp1a	R66C	0.335
neutral_pygocentrus20190618-052938.results	tyrp1a	C250R	0.952
neutral_pygocentrus20190618-052938.results	tyrp1a	S341Y	0.462
neutral_pygocentrus20190618-052938.results	tyrp1a	A477P	0.832
neutral_pygocentrus20190618-052938.results	tyrp1b	T144S	0.501
neutral_pygocentrus20190618-052938.results	tyrp1b	M225I	0.322
neutral_pygocentrus20190618-052938.results	tyrp1b	D254A	0.713
neutral_pygocentrus20190618-052938.results	usp13	I122M	0.293
neutral_pygocentrus20190618-052938.results	usp13	N284K	0.290
neutral_pygocentrus20190618-052938.results	usp13	G319S	0.877
neutral_pygocentrus20190618-052938.results	usp13	L848M	0.210
neutral_pygocentrus20190618-052938.results	vps11	L84P	0.950
neutral_pygocentrus20190618-052938.results	vps11	H161N	0.530
neutral_pygocentrus20190618-052938.results	vps11	I185F	0.560
neutral_pygocentrus20190618-052938.results	vps11	D331G	0.731
neutral_pygocentrus20190618-052938.results	vps11	L349P	0.928
neutral_pygocentrus20190618-052938.results	vps11	I393V	0.238
neutral_pygocentrus20190618-052938.results	vps11	L514S	0.826
neutral_pygocentrus20190618-052938.results	vps11	V609I	0.092
neutral_pygocentrus20190618-052938.results	vps18	S135P	0.509
neutral_pygocentrus20190618-052938.results	vps18	A222T	0.678
neutral_pygocentrus20190618-052938.results	vps18	E721G	0.136
neutral_pygocentrus20190618-052938.results	zic2a	G75S	0.338
neutral_pygocentrus20190618-052938.results	zic2a	E162D	0.343
neutral_pygocentrus20190618-052938.results	zic2a	G165E	0.629
neutral_pygocentrus20190618-052938.results	zic2a	M197L	0.427
neutral_pygocentrus20190618-052938.results	zic2a	K283R	0.416
neutral_pygocentrus20190618-052938.results	zic2a	P360S	0.103
neutral_pygocentrus20190618-052938.results	zic2a	T404A	0.072
neutral_pygocentrus20190618-052938.results	zic2b	E125G	0.348
neutral_pygocentrus20190618-052938.results	zic2b	H233Y	0.447
neutral_pygocentrus20190618-052938.results	asip1	V50M	0.129
neutral_pygocentrus20190618-052938.results	myg1	Y115F	0.343
neutral_pygocentrus20190618-052938.results	myg1	E289G	0.702
neutral_pygocentrus20190618-052938.results	myg1	G345R	0.771
neutral_pygocentrus20190618-052938.results	myg1	E369Q	0.507
neutral_pygocentrus20190618-052938.results	clcn7	S37P	0.457
neutral_pygocentrus20190618-052938.results	clcn7	V381G	0.638
neutral_pygocentrus20190618-052938.results	clcn7	S554N	0.838
neutral_pygocentrus20190618-052938.results	clcn7	T563I	0.849
neutral_pygocentrus20190618-052938.results	clcn7	S641G	0.196
neutral_pygocentrus20190618-052938.results	clcn7	V761M	0.727
neutral_pygocentrus20190618-052938.results	corin	N126H	0.113
neutral_pygocentrus20190618-052938.results	corin	R197K	0.157
neutral_pygocentrus20190618-052938.results	corin	D325N	0.830
neutral_pygocentrus20190618-052938.results	corin	F554S	0.639
neutral_pygocentrus20190618-052938.results	corin	C656F	0.823
neutral_pygocentrus20190618-052938.results	corin	W681C	0.567
neutral_pygocentrus20190618-052938.results	corin	H837P	0.953
neutral_pygocentrus20190618-052938.results	ctns	F90L	0.581
neutral_pygocentrus20190618-052938.results	ctns	T224C	0.652
neutral_pygocentrus20190618-052938.results	drd2a	I71V	0.241
neutral_pygocentrus20190618-052938.results	drd2a	R148K	0.567
neutral_pygocentrus20190618-052938.results	drd2b	V113I	0.471
neutral_pygocentrus20190618-052938.results	drd2b	S119N	0.782
neutral_pygocentrus20190618-052938.results	drd2b	F190S	0.873
neutral_pygocentrus20190618-052938.results	drd2b	L253P	0.311
neutral_pygocentrus20190618-052938.results	drd2b	H317Q	0.051
neutral_pygocentrus20190618-052938.results	drd2b	F420V	0.621
neutral_pygocentrus20190618-052938.results	mc1r	I62M	0.566
neutral_pygocentrus20190618-052938.results	mc1r	L197R	0.835
neutral_pygocentrus20190618-052938.results	mc1r	Y300T	0.918
neutral_pygocentrus20190618-052938.results	mgrn1a	T163Y	0.317
neutral_pygocentrus20190618-052938.results	mgrn1a	G253D	0.771
neutral_pygocentrus20190618-052938.results	mgrn1a	N258D	0.271
neutral_pygocentrus20190618-052938.results	mgrn1a	P423L	0.066
neutral_pygocentrus20190618-052938.results	mgrn1a	Q529H	0.070
neutral_pygocentrus20190618-052938.results	mgrn1b	N61S	0.550
neutral_pygocentrus20190618-052938.results	mgrn1b	V327L	0.151
neutral_pygocentrus20190618-052938.results	nf1a	K40R	0.075
neutral_pygocentrus20190618-052938.results	nf1a	V172A	0.104
neutral_pygocentrus20190618-052938.results	nf1a	A211T	0.181
neutral_pygocentrus20190618-052938.results	nf1a	K598N	0.548
neutral_pygocentrus20190618-052938.results	nf1a	M1130R	0.534
neutral_pygocentrus20190618-052938.results	nf1a	L1195V	0.348
neutral_pygocentrus20190618-052938.results	nf1a	T1513A	0.365
neutral_pygocentrus20190618-052938.results	nf1a	R1785G	0.704
neutral_pygocentrus20190618-052938.results	nf1a	N1818I	0.693
neutral_pygocentrus20190618-052938.results	nf1a	S2211N	0.307
neutral_pygocentrus20190618-052938.results	nf1a	Y2432H	0.131
neutral_pygocentrus20190618-052938.results	nf1a	I2561N	0.632
neutral_pygocentrus20190618-052938.results	nf1a	F2573L	0.691
neutral_pygocentrus20190618-052938.results	nf1a	G2639A	0.811
neutral_pygocentrus20190618-052938.results	nf1b	E541K	0.325
neutral_pygocentrus20190618-052938.results	nf1b	S543F	0.227
neutral_pygocentrus20190618-052938.results	nf1b	L639F	0.364
neutral_pygocentrus20190618-052938.results	nf1b	M708L	0.325
neutral_pygocentrus20190618-052938.results	nf1b	H1078R	0.735
neutral_pygocentrus20190618-052938.results	nf1b	K1178E	0.384
neutral_pygocentrus20190618-052938.results	nf1b	H1281Q	0.304
neutral_pygocentrus20190618-052938.results	nf1b	V1446L	0.280
neutral_pygocentrus20190618-052938.results	nf1b	G1462C	0.804
neutral_pygocentrus20190618-052938.results	nf1b	F1578C	0.732
neutral_pygocentrus20190618-052938.results	nf1b	A1585T	0.551
neutral_pygocentrus20190618-052938.results	nf1b	I1592V	0.172
neutral_pygocentrus20190618-052938.results	nf1b	N1870S	0.811
neutral_pygocentrus20190618-052938.results	nf1b	A2234E	0.236
neutral_pygocentrus20190618-052938.results	nf1b	H2267Q	0.210
neutral_pygocentrus20190618-052938.results	pah	L291F	0.368
neutral_pygocentrus20190618-052938.results	pomca	M1T	0.908
neutral_pygocentrus20190618-052938.results	rab32a	E207K	0.118
neutral_pygocentrus20190618-052938.results	rab38b	T10F	0.281
neutral_pygocentrus20190618-052938.results	rab38b	Y34H	0.524
neutral_pygocentrus20190618-052938.results	rab38b	L62P	0.935
neutral_pygocentrus20190618-052938.results	shroom2a	M532R	0.166
neutral_pygocentrus20190618-052938.results	shroom2a	A727S	0.040
neutral_pygocentrus20190618-052938.results	shroom2a	H1012Y	0.363
neutral_pygocentrus20190618-052938.results	shroom2a	K1054Q	0.065
neutral_pygocentrus20190618-052938.results	shroom2a	Y1659T	0.479
neutral_pygocentrus20190618-052938.results	shroom2b	Q96H	0.055
neutral_pygocentrus20190618-052938.results	shroom2b	Y355C	0.151
neutral_pygocentrus20190618-052938.results	shroom2b	Q588L	0.163
neutral_pygocentrus20190618-052938.results	shroom2b	Q642R	0.073
neutral_pygocentrus20190618-052938.results	shroom2b	S660P	0.143
neutral_pygocentrus20190618-052938.results	shroom2b	S813N	0.067
neutral_pygocentrus20190618-052938.results	shroom2b	P1096L	0.270
neutral_pygocentrus20190618-052938.results	slc7a11	I153N	0.791
neutral_pygocentrus20190618-052938.results	slc7a11	S184N	0.253
neutral_pygocentrus20190618-052938.results	zeb2a	K295E	0.223
neutral_pygocentrus20190618-052938.results	zeb2a	L371S	0.170
neutral_pygocentrus20190618-052938.results	zeb2a	H521Y	0.434
neutral_pygocentrus20190618-052938.results	zeb2a	P596S	0.352
neutral_pygocentrus20190618-052938.results	zeb2a	K796R	0.077
neutral_pygocentrus20190618-052938.results	zeb2b	D156N	0.157
neutral_pygocentrus20190618-052938.results	zeb2b	E231K	0.353
neutral_pygocentrus20190618-052938.results	zeb2b	V700L	0.142
neutral_pygocentrus20190618-052938.results	zeb2b	A797T	0.034
neutral_pygocentrus20190618-052938.results	zeb2b	P927S	0.269
neutral_pygocentrus20190618-052938.results	zeb2b	E973Q	0.179
neutral_pygocentrus20190618-052938.results	zeb2b	G1070E	0.572
neutral_pygocentrus20190618-052938.results	crhb	F131L	0.573
neutral_pygocentrus20190618-052938.results	dctn1a	H337T	0.168
neutral_pygocentrus20190618-052938.results	dctn1a	L440M	0.049
neutral_pygocentrus20190618-052938.results	dctn1a	E500G	0.290
neutral_pygocentrus20190618-052938.results	dctn1a	L637P	0.819
neutral_pygocentrus20190618-052938.results	dctn1a	V823A	0.094
neutral_pygocentrus20190618-052938.results	dctn1a	E938D	0.135
neutral_pygocentrus20190618-052938.results	dctn1a	A1001E	0.213
neutral_pygocentrus20190618-052938.results	dctn1a	T1114N	0.171
neutral_pygocentrus20190618-052938.results	dctn1b	K148Q	0.114
neutral_pygocentrus20190618-052938.results	dctn1b	E158G	0.191
neutral_pygocentrus20190618-052938.results	dctn1b	A189T	0.068
neutral_pygocentrus20190618-052938.results	dctn1b	L291P	0.634
neutral_pygocentrus20190618-052938.results	dctn1b	T663C	0.234
neutral_pygocentrus20190618-052938.results	dctn1b	M725T	0.098
neutral_pygocentrus20190618-052938.results	dctn1b	S903F	0.200
neutral_pygocentrus20190618-052938.results	dctn1b	Q1161K	0.213
neutral_pygocentrus20190618-052938.results	dctn2	A31T	0.054
neutral_pygocentrus20190618-052938.results	dctn2	E224Q	0.114
neutral_pygocentrus20190618-052938.results	dctn2	M326T	0.235
neutral_pygocentrus20190618-052938.results	dctn2	K383E	0.209
neutral_pygocentrus20190618-052938.results	ippk	H168D	0.865
neutral_pygocentrus20190618-052938.results	ippk	T437A	0.101
neutral_pygocentrus20190618-052938.results	map2k1	E63K	0.292
neutral_pygocentrus20190618-052938.results	map2k1	S302L	0.171
neutral_pygocentrus20190618-052938.results	map2k1	R308E	0.240
neutral_pygocentrus20190618-052938.results	mlpha	F26I	0.381
neutral_pygocentrus20190618-052938.results	mlpha	M138V	0.134
neutral_pygocentrus20190618-052938.results	mlpha	P251A	0.191
neutral_pygocentrus20190618-052938.results	mlpha	S426F	0.137
neutral_pygocentrus20190618-052938.results	mlpha	S512P	0.147
neutral_pygocentrus20190618-052938.results	mlphb	I459M	0.068
neutral_pygocentrus20190618-052938.results	myo7aa	N140K	0.595
neutral_pygocentrus20190618-052938.results	myo7aa	K296Q	0.364
neutral_pygocentrus20190618-052938.results	myo7aa	T353A	0.111
neutral_pygocentrus20190618-052938.results	myo7aa	E412K	0.511
neutral_pygocentrus20190618-052938.results	myo7aa	K471R	0.442
neutral_pygocentrus20190618-052938.results	myo7aa	N537S	0.143
neutral_pygocentrus20190618-052938.results	myo7aa	Y863N	0.691
neutral_pygocentrus20190618-052938.results	myo7aa	E907K	0.293
neutral_pygocentrus20190618-052938.results	myo7aa	D939E	0.143
neutral_pygocentrus20190618-052938.results	myo7aa	V1372L	0.232
neutral_pygocentrus20190618-052938.results	myo7aa	E1406K	0.451
neutral_pygocentrus20190618-052938.results	myo7aa	I1864S	0.791
neutral_pygocentrus20190618-052938.results	myo7aa	V1928G	0.824
neutral_pygocentrus20190618-052938.results	myo7aa	R1939K	0.175
neutral_pygocentrus20190618-052938.results	myo7aa	T1962A	0.385
neutral_pygocentrus20190618-052938.results	myo7aa	S2147P	0.730
neutral_pygocentrus20190618-052938.results	myo7ab	L632P	0.899
neutral_pygocentrus20190618-052938.results	myo7ab	R680H	0.686
neutral_pygocentrus20190618-052938.results	myo7ab	H1071R	0.500
neutral_pygocentrus20190618-052938.results	myo7ab	F1325L	0.888
neutral_pygocentrus20190618-052938.results	myo7ab	K1334N	0.782
neutral_pygocentrus20190618-052938.results	myo7ab	I1469V	0.060
neutral_pygocentrus20190618-052938.results	myo7ab	I1578T	0.783
neutral_pygocentrus20190618-052938.results	myo7ab	H1709R	0.572
neutral_pygocentrus20190618-052938.results	myo7ab	Q1760K	0.591
neutral_pygocentrus20190618-052938.results	pmela	T362S	0.059
neutral_pygocentrus20190618-052938.results	pmela	G377R	0.069
neutral_pygocentrus20190618-052938.results	pmela	P422L	0.102
neutral_pygocentrus20190618-052938.results	pmela	A440S	0.038
neutral_pygocentrus20190618-052938.results	pmela	A610V	0.093
neutral_pygocentrus20190618-052938.results	pmela	P620L	0.123
neutral_pygocentrus20190618-052938.results	pmelb	E111K	0.424
neutral_pygocentrus20190618-052938.results	pmelb	E581K	0.215
neutral_pygocentrus20190618-052938.results	rab11a	G18E	0.950
neutral_pygocentrus20190618-052938.results	rab11a	N101D	0.622
neutral_pygocentrus20190618-052938.results	rab11ba	Y73D	0.954
neutral_pygocentrus20190618-052938.results	rab11bb	Y173T	0.875
neutral_pygocentrus20190618-052938.results	rab11bb	A186D	0.196
neutral_pygocentrus20190618-052938.results	rab11bb	I198V	0.127
neutral_pygocentrus20190618-052938.results	rab1aa	K137R	0.266
neutral_pygocentrus20190618-052938.results	rab1aa	E182K	0.184
neutral_pygocentrus20190618-052938.results	rab3ip	L178M	0.115
neutral_pygocentrus20190618-052938.results	rab3ip	V233A	0.076
neutral_pygocentrus20190618-052938.results	rab8a	M85V	0.832
neutral_pygocentrus20190618-052938.results	rab8a	N160S	0.313
neutral_pygocentrus20190618-052938.results	rab8a	K197I	0.296
neutral_pygocentrus20190618-052938.results	ric8b	A190V	0.130
neutral_pygocentrus20190618-052938.results	trappc6bl	D74Y	0.661
neutral_pygocentrus20190618-052938.results	trappc6bl	Q98E	0.540
neutral_pygocentrus20190618-052938.results	ap1g1	Y152D	0.792
neutral_pygocentrus20190618-052938.results	ap1g1	V247E	0.908
neutral_pygocentrus20190618-052938.results	ap1g1	L289H	0.913
neutral_pygocentrus20190618-052938.results	ap1g1	C353R	0.874
neutral_pygocentrus20190618-052938.results	ap1g1	Y432N	0.844
neutral_pygocentrus20190618-052938.results	ap1g1	L527Q	0.842
neutral_pygocentrus20190618-052938.results	ap1g1	K571E	0.497
neutral_pygocentrus20190618-052938.results	ap1g1	T642A	0.217
neutral_pygocentrus20190618-052938.results	ap1g1	T754S	0.117
neutral_pygocentrus20190618-052938.results	ap1g1	H799D	0.652
neutral_pygocentrus20190618-052938.results	ap1m1	I130V	0.111
neutral_pygocentrus20190618-052938.results	ap3d1	D41H	0.484
neutral_pygocentrus20190618-052938.results	ap3d1	V283I	0.151
neutral_pygocentrus20190618-052938.results	ap3d1	D316N	0.556
neutral_pygocentrus20190618-052938.results	ap3d1	W487R	0.923
neutral_pygocentrus20190618-052938.results	ap3d1	F910L	0.398
neutral_pygocentrus20190618-052938.results	arcn1a	M159L	0.500
neutral_pygocentrus20190618-052938.results	arcn1a	P256S	0.105
neutral_pygocentrus20190618-052938.results	arcn1a	P265L	0.173
neutral_pygocentrus20190618-052938.results	arcn1a	T385S	0.118
neutral_pygocentrus20190618-052938.results	arcn1b	V423I	0.089
neutral_pygocentrus20190618-052938.results	bloc1s2	E102G	0.587
neutral_pygocentrus20190618-052938.results	bloc1s3	A28T	0.065
neutral_pygocentrus20190618-052938.results	bloc1s3	I64V	0.034
neutral_pygocentrus20190618-052938.results	bloc1s5	E69G	0.148
neutral_pygocentrus20190618-052938.results	bloc1s6	E68G	0.377
neutral_pygocentrus20190618-052938.results	bloc1s6	E89V	0.604
neutral_pygocentrus20190618-052938.results	cd63	L113R	0.760
neutral_pygocentrus20190618-052938.results	cd63	D158V	0.536
neutral_pygocentrus20190618-052938.results	dtnbp1a	A92V	0.112
neutral_pygocentrus20190618-052938.results	dtnbp1a	N233S	0.109
neutral_pygocentrus20190618-052938.results	dtnbp1b	E81A	0.212
neutral_pygocentrus20190618-052938.results	gpr143	F237I	0.751
neutral_pygocentrus20190618-052938.results	hps3	G23W	0.322
neutral_pygocentrus20190618-052938.results	hps3	Y96C	0.420
neutral_pygocentrus20190618-052938.results	hps3	Q214R	0.273
neutral_pygocentrus20190618-052938.results	hps3	E224G	0.227
neutral_pygocentrus20190618-052938.results	hps3	H264Y	0.294
neutral_pygocentrus20190618-052938.results	hps3	K419E	0.361
neutral_pygocentrus20190618-052938.results	hps3	C429R	0.925
neutral_pygocentrus20190618-052938.results	hps3	I970N	0.267
neutral_pygocentrus20190618-052938.results	hps3	C1001R	0.629
neutral_pygocentrus20190618-052938.results	hps5	G74V	0.378
neutral_pygocentrus20190618-052938.results	hps5	L762V	0.433
neutral_pygocentrus20190618-052938.results	hps5	R776G	0.406
neutral_pygocentrus20190618-052938.results	hps5	L948P	0.642
neutral_pygocentrus20190618-052938.results	kif13a	I69V	0.045
neutral_pygocentrus20190618-052938.results	kif13a	N141S	0.152
neutral_pygocentrus20190618-052938.results	kif13a	E202A	0.517
neutral_pygocentrus20190618-052938.results	kif13a	S219R	0.901
neutral_pygocentrus20190618-052938.results	kif13a	G272V	0.898
neutral_pygocentrus20190618-052938.results	kif13a	G432E	0.758
neutral_pygocentrus20190618-052938.results	kif13a	Y520T	0.463
neutral_pygocentrus20190618-052938.results	kif13a	F668L	0.273
neutral_pygocentrus20190618-052938.results	kif13a	Y1342D	0.904
neutral_pygocentrus20190618-052938.results	kif13a	D1530N	0.081
neutral_pygocentrus20190618-052938.results	kif13a	S1613N	0.134
neutral_pygocentrus20190618-052938.results	kif13a	S1659T	0.047
neutral_pygocentrus20190618-052938.results	lyst	P587T	0.279
neutral_pygocentrus20190618-052938.results	lyst	F619L	0.049
neutral_pygocentrus20190618-052938.results	lyst	T700P	0.568
neutral_pygocentrus20190618-052938.results	lyst	A843T	0.090
neutral_pygocentrus20190618-052938.results	lyst	R1062C	0.474
neutral_pygocentrus20190618-052938.results	lyst	L1181Q	0.522
neutral_pygocentrus20190618-052938.results	lyst	A1206S	0.305
neutral_pygocentrus20190618-052938.results	lyst	Q1386R	0.265
neutral_pygocentrus20190618-052938.results	lyst	P1418S	0.316
neutral_pygocentrus20190618-052938.results	lyst	I1766V	0.069
neutral_pygocentrus20190618-052938.results	lyst	P2037S	0.449
neutral_pygocentrus20190618-052938.results	lyst	R2547H	0.486
neutral_pygocentrus20190618-052938.results	lyst	N2678K	0.771
neutral_pygocentrus20190618-052938.results	lyst	E2883K	0.472
neutral_pygocentrus20190618-052938.results	lyst	V2937D	0.563
neutral_pygocentrus20190618-052938.results	lyst	E3377D	0.636
neutral_pygocentrus20190618-052938.results	lyst	I3406S	0.832
neutral_pygocentrus20190618-052938.results	lyst	R3578G	0.834
neutral_pygocentrus20190618-052938.results	nsfa	L193R	0.683
neutral_pygocentrus20190618-052938.results	nsfa	K275T	0.836
neutral_pygocentrus20190618-052938.results	nsfa	M453K	0.815
neutral_pygocentrus20190618-052938.results	nsfa	V601M	0.611
neutral_pygocentrus20190618-052938.results	nsfb	S63N	0.362
neutral_pygocentrus20190618-052938.results	nsfb	E153D	0.453
neutral_pygocentrus20190618-052938.results	nsfb	L541F	0.559
neutral_pygocentrus20190618-052938.results	nsfb	F576S	0.783
neutral_pygocentrus20190618-052938.results	rabggta	E16Q	0.180
neutral_pygocentrus20190618-052938.results	rabggta	R342S	0.298
neutral_pygocentrus20190618-052938.results	snapin	I49L	0.231
neutral_pygocentrus20190618-052938.results	snapin	R81I	0.557
neutral_pygocentrus20190618-052938.results	th	V147I	0.116
neutral_pygocentrus20190618-052938.results	th	E152K	0.313
neutral_pygocentrus20190618-052938.results	th	D180A	0.663
neutral_pygocentrus20190618-052938.results	th	I377V	0.169
neutral_pygocentrus20190618-052938.results	txndc5	L163R	0.824
neutral_pygocentrus20190618-052938.results	vps33a	N131S	0.108
neutral_pygocentrus20190618-052938.results	vps33a	I188R	0.697
neutral_pygocentrus20190618-052938.results	vps33a	I581V	0.209
neutral_pygocentrus20190618-052938.results	vps39	V30A	0.511
neutral_pygocentrus20190618-052938.results	vps39	N84D	0.152
neutral_pygocentrus20190618-052938.results	vps39	V150I	0.069
neutral_pygocentrus20190618-052938.results	vps39	G192R	0.440
neutral_pygocentrus20190618-052938.results	vps39	S267I	0.561
neutral_pygocentrus20190618-052938.results	vps39	K500E	0.532
neutral_pygocentrus20190618-052938.results	vps39	A815P	0.782
neutral_pygocentrus20190618-052938.results	gpnmb	P96L	0.608
neutral_pygocentrus20190618-052938.results	gpnmb	I226S	0.730
neutral_pygocentrus20190618-052938.results	gpnmb	V471L	0.093
neutral_pygocentrus20190618-052938.results	gpnmb	C473R	0.914
neutral_pygocentrus20190618-052938.results	sdcbp	L204P	0.503
neutral_pygocentrus20190618-052938.results	sdcbp	I263N	0.808
neutral_pygocentrus20190618-052938.results	slc24a4a	R79T	0.325
neutral_pygocentrus20190618-052938.results	slc24a4a	G510D	0.886
neutral_pygocentrus20190618-052938.results	slc24a4a	I594N	0.772
neutral_pygocentrus20190618-052938.results	slc24a4a	I602T	0.586
neutral_pygocentrus20190618-052938.results	slc24a4b	K34Q	0.126
neutral_pygocentrus20190618-052938.results	slc24a4b	W86S	0.483
neutral_pygocentrus20190618-052938.results	slc24a4b	L186P	0.938
neutral_pygocentrus20190618-052938.results	slc24a4b	L265M	0.315
neutral_pygocentrus20190618-052938.results	trpm1a	A216V	0.683
neutral_pygocentrus20190618-052938.results	trpm1a	T761S	0.593
neutral_pygocentrus20190618-052938.results	trpm1a	L783P	0.919
neutral_pygocentrus20190618-052938.results	trpm1a	E910K	0.678
neutral_pygocentrus20190618-052938.results	trpm1a	L951F	0.341
neutral_pygocentrus20190618-052938.results	trpm1a	F993V	0.815
neutral_pygocentrus20190618-052938.results	trpm1a	N1445K	0.106
neutral_pygocentrus20190618-052938.results	trpm1a	D1579A	0.188
neutral_pygocentrus20190618-052938.results	tspan10	G8E	0.180
neutral_pygocentrus20190618-052938.results	tspan10	I125V	0.078
neutral_pygocentrus20190618-052938.results	vat1	P7S	0.060
neutral_pygocentrus20190618-052938.results	vat1	V158A	0.138
neutral_pygocentrus20190618-052938.results	vat1	M183T	0.601
neutral_pygocentrus20190618-052938.results	vat1	T228S	0.481
neutral_pygocentrus20190618-052938.results	vat1	K423E	0.157
neutral_pygocentrus20190618-052938.results	vat1	K471E	0.122
neutral_pygocentrus20190618-053552.results	bnc2	M212K	0.632
neutral_pygocentrus20190618-053552.results	cdh2	A321V	0.385
neutral_pygocentrus20190618-053552.results	cdh2	I540N	0.904
neutral_pygocentrus20190618-053552.results	cdh2	P666S	0.661
neutral_pygocentrus20190618-053552.results	cdh2	V726A	0.314
neutral_pygocentrus20190618-053552.results	cdh2	R799P	0.787
neutral_pygocentrus20190618-053552.results	cdh2	T835M	0.268
neutral_pygocentrus20190618-053552.results	cdh2	L860F	0.141
neutral_pygocentrus20190618-053552.results	cdh2	N891S	0.141
neutral_pygocentrus20190618-053552.results	lef1	M1V	0.847
neutral_pygocentrus20190618-053552.results	lef1	E20K	0.794
neutral_pygocentrus20190618-053552.results	nrarpa	S7T	0.215
neutral_pygocentrus20190618-053552.results	nrarpa	I102T	0.592
neutral_pygocentrus20190618-053552.results	nrarpb	I87V	0.180
neutral_pygocentrus20190618-053552.results	ovol1a	M1V	0.473
neutral_pygocentrus20190618-053552.results	ovol1a	F200L	0.248
neutral_pygocentrus20190618-053552.results	ovol1a	Y254N	0.789
neutral_pygocentrus20190618-053552.results	ovol1b	A81V	0.080
neutral_pygocentrus20190618-053552.results	ovol1b	H257Y	0.092
neutral_pygocentrus20190618-053552.results	wnt1	V8I	0.054
neutral_pygocentrus20190618-053552.results	wnt1	I134T	0.838
neutral_pygocentrus20190618-053552.results	wnt1	H141Y	0.659
neutral_pygocentrus20190618-053552.results	wnt1	R160P	0.709
neutral_pygocentrus20190618-053552.results	gch1	I20T	0.075
neutral_pygocentrus20190618-053552.results	gch1	R152Q	0.572
neutral_pygocentrus20190618-053552.results	gch2	T94A	0.814
neutral_pygocentrus20190618-053552.results	pax7a	P21L	0.492
neutral_pygocentrus20190618-053552.results	pax7a	E211A	0.198
neutral_pygocentrus20190618-053552.results	pax7a	S399F	0.157
neutral_pygocentrus20190618-053552.results	pax7a	S428L	0.092
neutral_pygocentrus20190618-053552.results	pax7b	L76I	0.612
neutral_pygocentrus20190618-053552.results	pax7b	K140R	0.130
neutral_pygocentrus20190618-053552.results	pax7b	Q258R	0.399
neutral_pygocentrus20190618-053552.results	pax3a	I46M	0.747
neutral_pygocentrus20190618-053552.results	pax3a	D309N	0.108
neutral_pygocentrus20190618-053552.results	pax3a	N383I	0.567
neutral_pygocentrus20190618-053552.results	pax3a	H468P	0.204
neutral_pygocentrus20190618-053552.results	pax3a	F484L	0.567
neutral_pygocentrus20190618-053552.results	pax3b	V117G	0.366
neutral_pygocentrus20190618-053552.results	pax3b	L425I	0.056
neutral_pygocentrus20190618-053552.results	slc2a11a	V124A	0.804
neutral_pygocentrus20190618-053552.results	slc2a11a	F127T	0.926
neutral_pygocentrus20190618-053552.results	slc2a11a	G131D	0.921
neutral_pygocentrus20190618-053552.results	slc2a11a	T240D	0.478
neutral_pygocentrus20190618-053552.results	slc2a11a	I250T	0.578
neutral_pygocentrus20190618-053552.results	slc2a11a	I446N	0.695
neutral_pygocentrus20190618-053552.results	slc2a11a	I505T	0.286
neutral_pygocentrus20190618-053552.results	slc2a11a	K522N	0.484
neutral_pygocentrus20190618-053552.results	slc2a11b	T288P	0.698
neutral_pygocentrus20190618-053552.results	slc2a11b	L342P	0.627
neutral_pygocentrus20190618-053552.results	slc2a11b	T407A	0.413
neutral_pygocentrus20190618-053552.results	slc2a11l	I179N	0.859
neutral_pygocentrus20190618-053552.results	slc2a11l	F449I	0.522
neutral_pygocentrus20190618-053552.results	slc2a15a	E3Q	0.196
neutral_pygocentrus20190618-053552.results	slc2a15a	I273T	0.381
neutral_pygocentrus20190618-053552.results	slc2a15a	H411R	0.567
neutral_pygocentrus20190618-053552.results	slc2a15b	S79P	0.935
neutral_pygocentrus20190618-053552.results	slc2a15b	I230T	0.189
neutral_pygocentrus20190618-053552.results	slc2a15b	R481G	0.351
neutral_pygocentrus20190618-053552.results	xdh	L141S	0.906
neutral_pygocentrus20190618-053552.results	xdh	N144D	0.467
neutral_pygocentrus20190618-053552.results	xdh	H207L	0.161
neutral_pygocentrus20190618-053552.results	xdh	E232K	0.583
neutral_pygocentrus20190618-053552.results	xdh	N271K	0.232
neutral_pygocentrus20190618-053552.results	xdh	V343A	0.438
neutral_pygocentrus20190618-053552.results	xdh	D614N	0.804
neutral_pygocentrus20190618-053552.results	xdh	V841A	0.453
neutral_pygocentrus20190618-053552.results	xdh	F1031L	0.772
neutral_pygocentrus20190618-053552.results	xdh	T1166S	0.264
neutral_pygocentrus20190618-053552.results	chm	H37P	0.897
neutral_pygocentrus20190618-053552.results	chm	R41S	0.359
neutral_pygocentrus20190618-053552.results	chm	K167E	0.108
neutral_pygocentrus20190618-053552.results	chm	Y354C	0.867
neutral_pygocentrus20190618-053552.results	chm	S448P	0.309
neutral_pygocentrus20190618-053552.results	chm	P464T	0.580
neutral_pygocentrus20190618-053552.results	chm	S651T	0.050
neutral_pygocentrus20190618-053552.results	csf1a	K51E	0.304
neutral_pygocentrus20190618-053552.results	csf1a	I204V	0.027
neutral_pygocentrus20190618-053552.results	csf1a	F230S	0.051
neutral_pygocentrus20190618-053552.results	csf1a	K366N	0.117
neutral_pygocentrus20190618-053552.results	csf1b	K70E	0.257
neutral_pygocentrus20190618-053552.results	csf1b	Y116C	0.347
neutral_pygocentrus20190618-053552.results	csf1ra	L38V	0.111
neutral_pygocentrus20190618-053552.results	csf1ra	T222F	0.335
neutral_pygocentrus20190618-053552.results	csf1ra	A527T	0.336
neutral_pygocentrus20190618-053552.results	csf1ra	R547G	0.361
neutral_pygocentrus20190618-053552.results	csf1ra	A818V	0.526
neutral_pygocentrus20190618-053552.results	csf1ra	Q940L	0.100
neutral_pygocentrus20190618-053552.results	csf1rb	K32R	0.121
neutral_pygocentrus20190618-053552.results	csf1rb	S124L	0.256
neutral_pygocentrus20190618-053552.results	csf1rb	P171L	0.457
neutral_pygocentrus20190618-053552.results	csf1rb	E249K	0.299
neutral_pygocentrus20190618-053552.results	csf1rb	E557A	0.755
neutral_pygocentrus20190618-053552.results	csf1rb	N562K	0.519
neutral_pygocentrus20190618-053552.results	csf1rb	M804K	0.839
neutral_pygocentrus20190618-053552.results	csf1rb	P882L	0.556
neutral_pygocentrus20190618-053552.results	ece2a	G56S	0.852
neutral_pygocentrus20190618-053552.results	ece2a	A222T	0.152
neutral_pygocentrus20190618-053552.results	ece2a	L238P	0.933
neutral_pygocentrus20190618-053552.results	ece2b	R85H	0.218
neutral_pygocentrus20190618-053552.results	ece2b	P232L	0.636
neutral_pygocentrus20190618-053552.results	ece2b	E375K	0.166
neutral_pygocentrus20190618-053552.results	ece2b	N387S	0.664
neutral_pygocentrus20190618-053552.results	ece2b	T419A	0.135
neutral_pygocentrus20190618-053552.results	ece2b	V447A	0.736
neutral_pygocentrus20190618-053552.results	ece2b	C639W	0.904
neutral_pygocentrus20190618-053552.results	ednrba	K66R	0.140
neutral_pygocentrus20190618-053552.results	ednrba	I424V	0.064
neutral_pygocentrus20190618-053552.results	ednrbb	S4L	0.129
neutral_pygocentrus20190618-053552.results	ednrbb	T24I	0.339
neutral_pygocentrus20190618-053552.results	ednrbb	I138F	0.794
neutral_pygocentrus20190618-053552.results	ednrbb	A195T	0.574
neutral_pygocentrus20190618-053552.results	fbxw4	V42D	0.901
neutral_pygocentrus20190618-053552.results	fbxw4	D196V	0.877
neutral_pygocentrus20190618-053552.results	fhl2b	M1V	0.912
neutral_pygocentrus20190618-053552.results	fhl2b	S140R	0.548
neutral_pygocentrus20190618-053552.results	foxd3	M46V	0.057
neutral_pygocentrus20190618-053552.results	foxd3	D71E	0.040
neutral_pygocentrus20190618-053552.results	foxd3	E124K	0.557
neutral_pygocentrus20190618-053552.results	gart	T39I	0.811
neutral_pygocentrus20190618-053552.results	gart	N54S	0.364
neutral_pygocentrus20190618-053552.results	gart	D139N	0.259
neutral_pygocentrus20190618-053552.results	gart	A153S	0.724
neutral_pygocentrus20190618-053552.results	gart	V387G	0.933
neutral_pygocentrus20190618-053552.results	gart	Q827L	0.827
neutral_pygocentrus20190618-053552.results	impdh1b	Y121T	0.916
neutral_pygocentrus20190618-053552.results	impdh1b	F133S	0.812
neutral_pygocentrus20190618-053552.results	impdh1b	T161A	0.773
neutral_pygocentrus20190618-053552.results	impdh1b	S229P	0.908
neutral_pygocentrus20190618-053552.results	impdh1b	T263Y	0.247
neutral_pygocentrus20190618-053552.results	ltk	R333I	0.189
neutral_pygocentrus20190618-053552.results	ltk	M882I	0.468
neutral_pygocentrus20190618-053552.results	ltk	K1242R	0.107
neutral_pygocentrus20190618-053552.results	ltk	E1265A	0.131
neutral_pygocentrus20190618-053552.results	med12	P30S	0.162
neutral_pygocentrus20190618-053552.results	med12	L82V	0.223
neutral_pygocentrus20190618-053552.results	med12	V152L	0.771
neutral_pygocentrus20190618-053552.results	med12	A566S	0.111
neutral_pygocentrus20190618-053552.results	med12	P699L	0.094
neutral_pygocentrus20190618-053552.results	med12	I772L	0.221
neutral_pygocentrus20190618-053552.results	med12	L1133R	0.818
neutral_pygocentrus20190618-053552.results	med12	A1209V	0.691
neutral_pygocentrus20190618-053552.results	med12	T1507A	0.140
neutral_pygocentrus20190618-053552.results	med12	G1587R	0.529
neutral_pygocentrus20190618-053552.results	med12	Q1977P	0.731
neutral_pygocentrus20190618-053552.results	med12	Q2085H	0.280
neutral_pygocentrus20190618-053552.results	mpv17	A10T	0.189
neutral_pygocentrus20190618-053552.results	mpv17	F60L	0.430
neutral_pygocentrus20190618-053552.results	oca2	A351V	0.867
neutral_pygocentrus20190618-053552.results	oca2	D492G	0.585
neutral_pygocentrus20190618-053552.results	oca2	L569H	0.763
neutral_pygocentrus20190618-053552.results	oca2	L575P	0.899
neutral_pygocentrus20190618-053552.results	paics	A134V	0.354
neutral_pygocentrus20190618-053552.results	paics	V268A	0.713
neutral_pygocentrus20190618-053552.results	paics	L397W	0.831
neutral_pygocentrus20190618-053552.results	pnp4a	G65S	0.874
neutral_pygocentrus20190618-053552.results	pnp4b	C236T	0.905
neutral_pygocentrus20190618-053552.results	sox10	G31S	0.081
neutral_pygocentrus20190618-053552.results	sox10	S339P	0.372
neutral_pygocentrus20190618-053552.results	sox9a	V184L	0.071
neutral_pygocentrus20190618-053552.results	sox9b	A15V	0.127
neutral_pygocentrus20190618-053552.results	sox9b	H115R	0.225
neutral_pygocentrus20190618-053552.results	sox9b	D254E	0.251
neutral_pygocentrus20190618-053552.results	tfap2a	E8G	0.255
neutral_pygocentrus20190618-053552.results	tfap2a	L51M	0.098
neutral_pygocentrus20190618-053552.results	trim33	S68G	0.036
neutral_pygocentrus20190618-053552.results	trim33	G79E	0.064
neutral_pygocentrus20190618-053552.results	trim33	V183A	0.072
neutral_pygocentrus20190618-053552.results	trim33	D467A	0.465
neutral_pygocentrus20190618-053552.results	trim33	N488D	0.460
neutral_pygocentrus20190618-053552.results	trim33	P638S	0.181
neutral_pygocentrus20190618-053552.results	trim33	S686P	0.303
neutral_pygocentrus20190618-053552.results	trim33	N694D	0.100
neutral_pygocentrus20190618-053552.results	trim33	R710C	0.159
neutral_pygocentrus20190618-053552.results	trim33	S714R	0.412
neutral_pygocentrus20190618-053552.results	trim33	A1095D	0.632
neutral_pygocentrus20190618-053552.results	ghra	S405G	0.087
neutral_pygocentrus20190618-053552.results	ghrb	S330N	0.054
neutral_pygocentrus20190618-053552.results	ghrb	N438D	0.208
neutral_pygocentrus20190618-053552.results	leo1	S84N	0.178
neutral_pygocentrus20190618-053552.results	leo1	A125V	0.039
neutral_pygocentrus20190618-053552.results	leo1	M321I	0.067
neutral_pygocentrus20190618-053552.results	leo1	A599G	0.088
neutral_pygocentrus20190618-053552.results	smtla	D45G	0.449
neutral_pygocentrus20190618-053552.results	smtla	S58F	0.491
neutral_pygocentrus20190618-053552.results	smtlb	G23R	0.463
neutral_pygocentrus20190618-053552.results	smtlb	P176L	0.240
neutral_pygocentrus20190618-053552.results	pcbd2	K44E	0.253
neutral_pygocentrus20190618-053552.results	sox5	S55G	0.078
neutral_pygocentrus20190618-053552.results	sox5	P122S	0.143
neutral_pygocentrus20190618-053552.results	sox5	Q213K	0.134
neutral_pygocentrus20190618-053552.results	sox5	C302Y	0.131
neutral_pygocentrus20190618-053552.results	sox5	V497A	0.077
neutral_pygocentrus20190618-053552.results	sox5	P631T	0.354
neutral_pygocentrus20190618-053552.results	mycbp2	L16R	0.339
neutral_pygocentrus20190618-053552.results	mycbp2	L347P	0.688
neutral_pygocentrus20190618-053552.results	mycbp2	Q548R	0.462
neutral_pygocentrus20190618-053552.results	mycbp2	C1415Y	0.624
neutral_pygocentrus20190618-053552.results	mycbp2	P1481R	0.355
neutral_pygocentrus20190618-053552.results	mycbp2	S1667P	0.468
neutral_pygocentrus20190618-053552.results	mycbp2	T1679A	0.139
neutral_pygocentrus20190618-053552.results	mycbp2	V1726E	0.612
neutral_pygocentrus20190618-053552.results	mycbp2	R1870L	0.525
neutral_pygocentrus20190618-053552.results	mycbp2	L1925S	0.623
neutral_pygocentrus20190618-053552.results	mycbp2	V2079A	0.201
neutral_pygocentrus20190618-053552.results	mycbp2	E2389A	0.484
neutral_pygocentrus20190618-053552.results	mycbp2	L2435Q	0.649
neutral_pygocentrus20190618-053552.results	mycbp2	E2538A	0.283
neutral_pygocentrus20190618-053552.results	mycbp2	K2564N	0.466
neutral_pygocentrus20190618-053552.results	mycbp2	E3062D	0.068
neutral_pygocentrus20190618-053552.results	mycbp2	S3104F	0.855
neutral_pygocentrus20190618-053552.results	mycbp2	N3109I	0.432
neutral_pygocentrus20190618-053552.results	mycbp2	H3213R	0.135
neutral_pygocentrus20190618-053552.results	mycbp2	S3240C	0.164
neutral_pygocentrus20190618-053552.results	mycbp2	P3312L	0.841
neutral_pygocentrus20190618-053552.results	mycbp2	G3315D	0.873
neutral_pygocentrus20190618-053552.results	mycbp2	Y3348H	0.821
neutral_pygocentrus20190618-053552.results	mycbp2	V3493I	0.057
neutral_pygocentrus20190618-053552.results	mycbp2	S3582F	0.192
neutral_pygocentrus20190618-053552.results	mycbp2	N3634S	0.122
neutral_pygocentrus20190618-053552.results	mycbp2	T4271A	0.102
neutral_pygocentrus20190618-053552.results	mycbp2	V4360M	0.504
neutral_pygocentrus20190618-053552.results	mycbp2	A4583S	0.775
neutral_pygocentrus20190618-053552.results	pcbd1	S100P	0.765
neutral_pygocentrus20190618-053552.results	qdprb2	E21Q	0.423
neutral_pygocentrus20190618-053552.results	qdprb2	R248K	0.142
neutral_pygocentrus20190618-053552.results	spra	M117I	0.149
neutral_pygocentrus20190618-053552.results	adam17a	F15L	0.194
neutral_pygocentrus20190618-053552.results	adam17a	R83S	0.610
neutral_pygocentrus20190618-053552.results	adam17a	A206T	0.101
neutral_pygocentrus20190618-053552.results	adam17a	P364R	0.552
neutral_pygocentrus20190618-053552.results	adam17a	S382F	0.323
neutral_pygocentrus20190618-053552.results	adam17a	T445Y	0.633
neutral_pygocentrus20190618-053552.results	adam17a	C498T	0.912
neutral_pygocentrus20190618-053552.results	adam17a	S524G	0.382
neutral_pygocentrus20190618-053552.results	adam17a	F590T	0.610
neutral_pygocentrus20190618-053552.results	adam17a	N596D	0.191
neutral_pygocentrus20190618-053552.results	adam17a	S627L	0.468
neutral_pygocentrus20190618-053552.results	adam17a	S774F	0.296
neutral_pygocentrus20190618-053552.results	adam17b	T179A	0.287
neutral_pygocentrus20190618-053552.results	adam17b	K630R	0.459
neutral_pygocentrus20190618-053552.results	adam17b	V647A	0.208
neutral_pygocentrus20190618-053552.results	adamts20	L14P	0.496
neutral_pygocentrus20190618-053552.results	adamts20	E156D	0.358
neutral_pygocentrus20190618-053552.results	adamts20	N175K	0.306
neutral_pygocentrus20190618-053552.results	adamts20	T196P	0.227
neutral_pygocentrus20190618-053552.results	adamts20	C465Y	0.933
neutral_pygocentrus20190618-053552.results	adamts20	S473L	0.711
neutral_pygocentrus20190618-053552.results	adamts20	K524E	0.539
neutral_pygocentrus20190618-053552.results	adamts20	I608N	0.560
neutral_pygocentrus20190618-053552.results	adamts20	D628G	0.759
neutral_pygocentrus20190618-053552.results	adamts20	K767R	0.452
neutral_pygocentrus20190618-053552.results	adamts20	K999E	0.197
neutral_pygocentrus20190618-053552.results	adamts20	R1155K	0.276
neutral_pygocentrus20190618-053552.results	adamts20	A1289V	0.471
neutral_pygocentrus20190618-053552.results	adamts20	V1466G	0.808
neutral_pygocentrus20190618-053552.results	adrb2a	I50N	0.893
neutral_pygocentrus20190618-053552.results	adrb2a	C65R	0.703
neutral_pygocentrus20190618-053552.results	adrb2a	I170T	0.104
neutral_pygocentrus20190618-053552.results	adrb2a	E361G	0.198
neutral_pygocentrus20190618-053552.results	adrb2b	N203S	0.630
neutral_pygocentrus20190618-053552.results	apc	R208H	0.348
neutral_pygocentrus20190618-053552.results	apc	V489F	0.562
neutral_pygocentrus20190618-053552.results	apc	S821G	0.053
neutral_pygocentrus20190618-053552.results	apc	Y950T	0.525
neutral_pygocentrus20190618-053552.results	apc	Y1152H	0.350
neutral_pygocentrus20190618-053552.results	apc	A1191T	0.034
neutral_pygocentrus20190618-053552.results	apc	A2136T	0.057
neutral_pygocentrus20190618-053552.results	apc	S2244T	0.053
neutral_pygocentrus20190618-053552.results	apc	T2318A	0.044
neutral_pygocentrus20190618-053552.results	apc	S2347F	0.055
neutral_pygocentrus20190618-053552.results	apc	E2517K	0.085
neutral_pygocentrus20190618-053552.results	apc	T2559Y	0.099
neutral_pygocentrus20190618-053552.results	apc	E2578V	0.252
neutral_pygocentrus20190618-053552.results	atp6v0b	C26R	0.816
neutral_pygocentrus20190618-053552.results	atp6v0b	T89I	0.802
neutral_pygocentrus20190618-053552.results	atp6v0b	I193F	0.884
neutral_pygocentrus20190618-053552.results	bcl2b	L40V	0.123
neutral_pygocentrus20190618-053552.results	bcl2b	A147S	0.215
neutral_pygocentrus20190618-053552.results	bcl2l11	A144T	0.145
neutral_pygocentrus20190618-053552.results	brsk2a	S436F	0.238
neutral_pygocentrus20190618-053552.results	brsk2a	S470F	0.160
neutral_pygocentrus20190618-053552.results	brsk2a	K489Q	0.121
neutral_pygocentrus20190618-053552.results	brsk2a	K517N	0.178
neutral_pygocentrus20190618-053552.results	brsk2a	E535G	0.156
neutral_pygocentrus20190618-053552.results	brsk2a	N660T	0.196
neutral_pygocentrus20190618-053552.results	brsk2a	E684D	0.089
neutral_pygocentrus20190618-053552.results	brsk2a	A781V	0.214
neutral_pygocentrus20190618-053552.results	brsk2b	P77L	0.877
neutral_pygocentrus20190618-053552.results	brsk2b	T115I	0.419
neutral_pygocentrus20190618-053552.results	brsk2b	G273E	0.514
neutral_pygocentrus20190618-053552.results	brsk2b	H308Y	0.375
neutral_pygocentrus20190618-053552.results	brsk2b	H587R	0.169
neutral_pygocentrus20190618-053552.results	brsk2b	A590D	0.254
neutral_pygocentrus20190618-053552.results	creb1a	D98N	0.169
neutral_pygocentrus20190618-053552.results	creb1a	P127Q	0.167
neutral_pygocentrus20190618-053552.results	creb1b	A47T	0.158
neutral_pygocentrus20190618-053552.results	creb1b	I203T	0.325
neutral_pygocentrus20190618-053552.results	creb1b	P218L	0.282
neutral_pygocentrus20190618-053552.results	creb1b	G247V	0.614
neutral_pygocentrus20190618-053552.results	dct	E356D	0.247
neutral_pygocentrus20190618-053552.results	dock7	E18K	0.697
neutral_pygocentrus20190618-053552.results	dock7	L162S	0.195
neutral_pygocentrus20190618-053552.results	dock7	L206P	0.713
neutral_pygocentrus20190618-053552.results	dock7	I321T	0.325
neutral_pygocentrus20190618-053552.results	dock7	F471L	0.525
neutral_pygocentrus20190618-053552.results	dock7	K530M	0.649
neutral_pygocentrus20190618-053552.results	dock7	G755E	0.295
neutral_pygocentrus20190618-053552.results	dock7	H788R	0.598
neutral_pygocentrus20190618-053552.results	dock7	H930R	0.201
neutral_pygocentrus20190618-053552.results	dock7	S1071N	0.672
neutral_pygocentrus20190618-053552.results	dock7	L1264F	0.283
neutral_pygocentrus20190618-053552.results	dock7	S1319F	0.230
neutral_pygocentrus20190618-053552.results	dock7	T1629M	0.178
neutral_pygocentrus20190618-053552.results	dock7	H1702Y	0.557
neutral_pygocentrus20190618-053552.results	dock7	I1767M	0.246
neutral_pygocentrus20190618-053552.results	dock7	E1810D	0.713
neutral_pygocentrus20190618-053552.results	dock7	D1937A	0.699
neutral_pygocentrus20190618-053552.results	ece1	K125M	0.519
neutral_pygocentrus20190618-053552.results	eda	Y312D	0.829
neutral_pygocentrus20190618-053552.results	edar	T64I	0.264
neutral_pygocentrus20190618-053552.results	edar	E351G	0.357
neutral_pygocentrus20190618-053552.results	egfra	L38P	0.463
neutral_pygocentrus20190618-053552.results	egfra	T122D	0.395
neutral_pygocentrus20190618-053552.results	egfra	V392I	0.175
neutral_pygocentrus20190618-053552.results	egfra	R529H	0.413
neutral_pygocentrus20190618-053552.results	egfra	P558S	0.290
neutral_pygocentrus20190618-053552.results	egfra	L797V	0.581
neutral_pygocentrus20190618-053552.results	egfra	S1035F	0.288
neutral_pygocentrus20190618-053552.results	en1a	Y167C	0.738
neutral_pygocentrus20190618-053552.results	en1b	I49V	0.585
neutral_pygocentrus20190618-053552.results	erbb3a	V68A	0.822
neutral_pygocentrus20190618-053552.results	erbb3a	A99T	0.698
neutral_pygocentrus20190618-053552.results	erbb3a	F554C	0.503
neutral_pygocentrus20190618-053552.results	erbb3a	E611D	0.269
neutral_pygocentrus20190618-053552.results	erbb3a	A840D	0.761
neutral_pygocentrus20190618-053552.results	erbb3a	E973G	0.674
neutral_pygocentrus20190618-053552.results	erbb3a	V975A	0.244
neutral_pygocentrus20190618-053552.results	erbb3a	P993T	0.888
neutral_pygocentrus20190618-053552.results	erbb3a	Q1030R	0.244
neutral_pygocentrus20190618-053552.results	erbb3a	R1055S	0.204
neutral_pygocentrus20190618-053552.results	erbb3a	E1159K	0.234
neutral_pygocentrus20190618-053552.results	erbb3b	C227T	0.941
neutral_pygocentrus20190618-053552.results	erbb3b	I281V	0.152
neutral_pygocentrus20190618-053552.results	erbb3b	K325T	0.281
neutral_pygocentrus20190618-053552.results	erbb3b	V381L	0.382
neutral_pygocentrus20190618-053552.results	erbb3b	S845N	0.504
neutral_pygocentrus20190618-053552.results	erbb3b	G1014R	0.311
neutral_pygocentrus20190618-053552.results	fgfr2	N55T	0.235
neutral_pygocentrus20190618-053552.results	fgfr2	I152T	0.249
neutral_pygocentrus20190618-053552.results	fgfr2	E224G	0.695
neutral_pygocentrus20190618-053552.results	fgfr2	Q259H	0.334
neutral_pygocentrus20190618-053552.results	fgfr2	G557S	0.764
neutral_pygocentrus20190618-053552.results	fgfr2	I563V	0.485
neutral_pygocentrus20190618-053552.results	fgfr2	K739N	0.724
neutral_pygocentrus20190618-053552.results	frem2a	M153T	0.203
neutral_pygocentrus20190618-053552.results	frem2a	L295W	0.866
neutral_pygocentrus20190618-053552.results	frem2a	T394A	0.278
neutral_pygocentrus20190618-053552.results	frem2a	R476S	0.557
neutral_pygocentrus20190618-053552.results	frem2a	D497N	0.567
neutral_pygocentrus20190618-053552.results	frem2a	N513D	0.202
neutral_pygocentrus20190618-053552.results	frem2a	T940I	0.797
neutral_pygocentrus20190618-053552.results	frem2a	S1059P	0.424
neutral_pygocentrus20190618-053552.results	frem2a	A1259D	0.235
neutral_pygocentrus20190618-053552.results	frem2a	T1585A	0.345
neutral_pygocentrus20190618-053552.results	frem2a	L1735F	0.521
neutral_pygocentrus20190618-053552.results	frem2a	M1827V	0.196
neutral_pygocentrus20190618-053552.results	frem2a	Y1880T	0.759
neutral_pygocentrus20190618-053552.results	frem2a	I1909N	0.890
neutral_pygocentrus20190618-053552.results	frem2a	F1921I	0.783
neutral_pygocentrus20190618-053552.results	frem2a	V1970D	0.878
neutral_pygocentrus20190618-053552.results	frem2a	M2394I	0.271
neutral_pygocentrus20190618-053552.results	frem2a	T2664S	0.163
neutral_pygocentrus20190618-053552.results	frem2a	S2754F	0.775
neutral_pygocentrus20190618-053552.results	frem2a	V2873I	0.128
neutral_pygocentrus20190618-053552.results	frem2b	D138N	0.442
neutral_pygocentrus20190618-053552.results	frem2b	Q429R	0.313
neutral_pygocentrus20190618-053552.results	frem2b	Q659R	0.435
neutral_pygocentrus20190618-053552.results	frem2b	E895Q	0.300
neutral_pygocentrus20190618-053552.results	frem2b	T1557I	0.464
neutral_pygocentrus20190618-053552.results	frem2b	T1595A	0.276
neutral_pygocentrus20190618-053552.results	frem2b	D1686N	0.640
neutral_pygocentrus20190618-053552.results	frem2b	I1753V	0.157
neutral_pygocentrus20190618-053552.results	frem2b	L1985I	0.179
neutral_pygocentrus20190618-053552.results	frem2b	T1990M	0.538
neutral_pygocentrus20190618-053552.results	frem2b	I2012V	0.114
neutral_pygocentrus20190618-053552.results	frem2b	I2367T	0.263
neutral_pygocentrus20190618-053552.results	frem2b	G2636R	0.150
neutral_pygocentrus20190618-053552.results	frem2b	S2774N	0.121
neutral_pygocentrus20190618-053552.results	frem2b	S3085G	0.074
neutral_pygocentrus20190618-053552.results	fzd4	D39G	0.303
neutral_pygocentrus20190618-053552.results	fzd4	F226L	0.595
neutral_pygocentrus20190618-053552.results	gja5a	P59R	0.804
neutral_pygocentrus20190618-053552.results	gja5a	I257V	0.039
neutral_pygocentrus20190618-053552.results	gja5a	H298T	0.211
neutral_pygocentrus20190618-053552.results	gja5b	K121Q	0.211
neutral_pygocentrus20190618-053552.results	gja5b	I154L	0.301
neutral_pygocentrus20190618-053552.results	gli3	M185V	0.093
neutral_pygocentrus20190618-053552.results	gli3	S421N	0.053
neutral_pygocentrus20190618-053552.results	gli3	V467A	0.129
neutral_pygocentrus20190618-053552.results	gli3	S896L	0.084
neutral_pygocentrus20190618-053552.results	gli3	F1170V	0.320
neutral_pygocentrus20190618-053552.results	gli3	R1310Q	0.164
neutral_pygocentrus20190618-053552.results	gna11a	C9F	0.760
neutral_pygocentrus20190618-053552.results	gna11a	G49D	0.917
neutral_pygocentrus20190618-053552.results	gna11a	K106R	0.230
neutral_pygocentrus20190618-053552.results	gna11a	V177A	0.072
neutral_pygocentrus20190618-053552.results	gna11a	C260Y	0.938
neutral_pygocentrus20190618-053552.results	gna11a	C326R	0.283
neutral_pygocentrus20190618-053552.results	gnaq	S50T	0.700
neutral_pygocentrus20190618-053552.results	gnaq	H105Y	0.186
neutral_pygocentrus20190618-053552.results	gnaq	T160C	0.526
neutral_pygocentrus20190618-053552.results	gnaq	I258R	0.905
neutral_pygocentrus20190618-053552.results	gpc3	S53P	0.322
neutral_pygocentrus20190618-053552.results	gpc3	Y76C	0.616
neutral_pygocentrus20190618-053552.results	gpc3	A182T	0.104
neutral_pygocentrus20190618-053552.results	gpc3	E284V	0.589
neutral_pygocentrus20190618-053552.results	gpc3	A301D	0.235
neutral_pygocentrus20190618-053552.results	gpc3	A323P	0.916
neutral_pygocentrus20190618-053552.results	gpc3	E503G	0.167
neutral_pygocentrus20190618-053552.results	gpr161	T66A	0.056
neutral_pygocentrus20190618-053552.results	gpr161	E229A	0.298
neutral_pygocentrus20190618-053552.results	hps1	L40Q	0.331
neutral_pygocentrus20190618-053552.results	hps1	A235T	0.200
neutral_pygocentrus20190618-053552.results	hps1	K283E	0.134
neutral_pygocentrus20190618-053552.results	hps1	E378Q	0.163
neutral_pygocentrus20190618-053552.results	hps1	L489F	0.645
neutral_pygocentrus20190618-053552.results	hps4	N86D	0.129
neutral_pygocentrus20190618-053552.results	hps4	I176T	0.590
neutral_pygocentrus20190618-053552.results	hps4	G234E	0.121
neutral_pygocentrus20190618-053552.results	hps4	D320G	0.178
neutral_pygocentrus20190618-053552.results	hps4	E383V	0.239
neutral_pygocentrus20190618-053552.results	hps4	E405K	0.080
neutral_pygocentrus20190618-053552.results	hps4	T464S	0.049
neutral_pygocentrus20190618-053552.results	hps4	L495P	0.919
neutral_pygocentrus20190618-053552.results	hps4	H576R	0.752
neutral_pygocentrus20190618-053552.results	hps6	E7Q	0.083
neutral_pygocentrus20190618-053552.results	hps6	L317F	0.243
neutral_pygocentrus20190618-053552.results	hps6	G343D	0.388
neutral_pygocentrus20190618-053552.results	hps6	R422T	0.526
neutral_pygocentrus20190618-053552.results	hps6	F440S	0.729
neutral_pygocentrus20190618-053552.results	hps6	V509M	0.146
neutral_pygocentrus20190618-053552.results	hps6	L679M	0.187
neutral_pygocentrus20190618-053552.results	hps6	R807S	0.116
neutral_pygocentrus20190618-053552.results	igsf11	I60V	0.242
neutral_pygocentrus20190618-053552.results	igsf11	S86G	0.220
neutral_pygocentrus20190618-053552.results	igsf11	N127D	0.516
neutral_pygocentrus20190618-053552.results	igsf11	R131H	0.195
neutral_pygocentrus20190618-053552.results	igsf11	E280K	0.350
neutral_pygocentrus20190618-053552.results	igsf11	L422P	0.950
neutral_pygocentrus20190618-053552.results	ikbkg	V156I	0.031
neutral_pygocentrus20190618-053552.results	ikbkg	E164K	0.098
neutral_pygocentrus20190618-053552.results	ikbkg	L369P	0.621
neutral_pygocentrus20190618-053552.results	ikbkg	K441R	0.095
neutral_pygocentrus20190618-053552.results	irf4a	F101Y	0.539
neutral_pygocentrus20190618-053552.results	irf4a	L259P	0.667
neutral_pygocentrus20190618-053552.results	irf4b	L64F	0.587
neutral_pygocentrus20190618-053552.results	itgb1a	A137V	0.221
neutral_pygocentrus20190618-053552.results	itgb1a	N296T	0.872
neutral_pygocentrus20190618-053552.results	itgb1a	V322I	0.115
neutral_pygocentrus20190618-053552.results	itgb1a	K662T	0.475
neutral_pygocentrus20190618-053552.results	itgb1a	N669Y	0.515
neutral_pygocentrus20190618-053552.results	itgb1b_1	S119T	0.185
neutral_pygocentrus20190618-053552.results	itgb1b_1	P200R	0.743
neutral_pygocentrus20190618-053552.results	itgb1b_1	E332K	0.606
neutral_pygocentrus20190618-053552.results	itgb1b_1	N359S	0.748
neutral_pygocentrus20190618-053552.results	itgb1b_1	S387P	0.520
neutral_pygocentrus20190618-053552.results	itgb1b_1	E540K	0.225
neutral_pygocentrus20190618-053552.results	itgb1b_1	M744T	0.366
neutral_pygocentrus20190618-053552.results	itgb1b.2	D2G	0.184
neutral_pygocentrus20190618-053552.results	itgb1b.2	G42V	0.438
neutral_pygocentrus20190618-053552.results	itgb1b.2	F201S	0.876
neutral_pygocentrus20190618-053552.results	itgb1b.2	E331V	0.359
neutral_pygocentrus20190618-053552.results	itgb1b.2	K386R	0.377
neutral_pygocentrus20190618-053552.results	itgb1b.2	I414V	0.107
neutral_pygocentrus20190618-053552.results	itgb1b.2	E438D	0.402
neutral_pygocentrus20190618-053552.results	kcnj13	V189A	0.706
neutral_pygocentrus20190618-053552.results	kita	K145R	0.137
neutral_pygocentrus20190618-053552.results	kita	A238S	0.089
neutral_pygocentrus20190618-053552.results	kita	N309T	0.404
neutral_pygocentrus20190618-053552.results	kita	Y663H	0.877
neutral_pygocentrus20190618-053552.results	kita	S822P	0.847
neutral_pygocentrus20190618-053552.results	kitb	G381R	0.503
neutral_pygocentrus20190618-053552.results	kitb	F504C	0.459
neutral_pygocentrus20190618-053552.results	kitb	D573E	0.570
neutral_pygocentrus20190618-053552.results	kitb	D732T	0.263
neutral_pygocentrus20190618-053552.results	kitb	P887S	0.217
neutral_pygocentrus20190618-053552.results	kitb	K904E	0.217
neutral_pygocentrus20190618-053552.results	kitlga	L222M	0.329
neutral_pygocentrus20190618-053552.results	kitlgb	T102A	0.128
neutral_pygocentrus20190618-053552.results	lmx1a	T138I	0.251
neutral_pygocentrus20190618-053552.results	lmx1a	T222I	0.645
neutral_pygocentrus20190618-053552.results	lmx1a	E261A	0.185
neutral_pygocentrus20190618-053552.results	lmx1a	K300E	0.282
neutral_pygocentrus20190618-053552.results	mbtps1	D101N	0.338
neutral_pygocentrus20190618-053552.results	mbtps1	M220R	0.424
neutral_pygocentrus20190618-053552.results	mbtps1	D260N	0.804
neutral_pygocentrus20190618-053552.results	mbtps1	I489S	0.675
neutral_pygocentrus20190618-053552.results	mbtps1	E720D	0.434
neutral_pygocentrus20190618-053552.results	mbtps1	D908N	0.259
neutral_pygocentrus20190618-053552.results	mcoln3a	N188I	0.698
neutral_pygocentrus20190618-053552.results	mcoln3a	I326V	0.268
neutral_pygocentrus20190618-053552.results	mcoln3a	I484T	0.778
neutral_pygocentrus20190618-053552.results	mef2ca	Y57H	0.677
neutral_pygocentrus20190618-053552.results	mef2ca	T116F	0.242
neutral_pygocentrus20190618-053552.results	mef2ca	T172A	0.074
neutral_pygocentrus20190618-053552.results	mef2ca	I241F	0.367
neutral_pygocentrus20190618-053552.results	mef2ca	A245T	0.104
neutral_pygocentrus20190618-053552.results	mef2ca	S312R	0.381
neutral_pygocentrus20190618-053552.results	mef2ca	H317P	0.328
neutral_pygocentrus20190618-053552.results	mef2cb	D83N	0.341
neutral_pygocentrus20190618-053552.results	mef2cb	S189F	0.350
neutral_pygocentrus20190618-053552.results	mef2cb	N229I	0.257
neutral_pygocentrus20190618-053552.results	mef2cb	N249S	0.135
neutral_pygocentrus20190618-053552.results	mef2cb	S348T	0.072
neutral_pygocentrus20190618-053552.results	mef2cb	Q447P	0.454
neutral_pygocentrus20190618-053552.results	mib1	G31S	0.693
neutral_pygocentrus20190618-053552.results	mib1	A74P	0.911
neutral_pygocentrus20190618-053552.results	mib1	G249E	0.877
neutral_pygocentrus20190618-053552.results	mib1	P422S	0.230
neutral_pygocentrus20190618-053552.results	mib1	N538K	0.707
neutral_pygocentrus20190618-053552.results	mib1	E573K	0.456
neutral_pygocentrus20190618-053552.results	mib1	V811I	0.071
neutral_pygocentrus20190618-053552.results	mib1	G841D	0.476
neutral_pygocentrus20190618-053552.results	mib1	P954S	0.203
neutral_pygocentrus20190618-053552.results	mib1	D1022G	0.711
neutral_pygocentrus20190618-053552.results	mib2	Q162E	0.750
neutral_pygocentrus20190618-053552.results	mib2	E238G	0.654
neutral_pygocentrus20190618-053552.results	mib2	N371T	0.528
neutral_pygocentrus20190618-053552.results	mib2	I625M	0.405
neutral_pygocentrus20190618-053552.results	mib2	T637I	0.406
neutral_pygocentrus20190618-053552.results	mib2	A739V	0.270
neutral_pygocentrus20190618-053552.results	mitfa	N230S	0.235
neutral_pygocentrus20190618-053552.results	mitfa	L300F	0.195
neutral_pygocentrus20190618-053552.results	mitfa	D349E	0.424
neutral_pygocentrus20190618-053552.results	mitfb	S427C	0.211
neutral_pygocentrus20190618-053552.results	mitfb	S435N	0.189
neutral_pygocentrus20190618-053552.results	mreg	K7R	0.082
neutral_pygocentrus20190618-053552.results	mreg	C17R	0.779
neutral_pygocentrus20190618-053552.results	mreg	Q48L	0.153
neutral_pygocentrus20190618-053552.results	mreg	L115P	0.867
neutral_pygocentrus20190618-053552.results	mycb	Q378R	0.105
neutral_pygocentrus20190618-053552.results	myo5aa	A311S	0.598
neutral_pygocentrus20190618-053552.results	myo5aa	N529Y	0.353
neutral_pygocentrus20190618-053552.results	myo5aa	K569E	0.643
neutral_pygocentrus20190618-053552.results	myo5aa	T657H	0.750
neutral_pygocentrus20190618-053552.results	myo5aa	K662E	0.669
neutral_pygocentrus20190618-053552.results	myo5aa	K902R	0.139
neutral_pygocentrus20190618-053552.results	myo5aa	I910V	0.120
neutral_pygocentrus20190618-053552.results	myo5aa	K928E	0.382
neutral_pygocentrus20190618-053552.results	myo5aa	S1323P	0.308
neutral_pygocentrus20190618-053552.results	myo5aa	L1537F	0.450
neutral_pygocentrus20190618-053552.results	myo5aa	D1567T	0.464
neutral_pygocentrus20190618-053552.results	myo5ab	F326I	0.824
neutral_pygocentrus20190618-053552.results	myo5ab	V366M	0.219
neutral_pygocentrus20190618-053552.results	myo5ab	Q418K	0.231
neutral_pygocentrus20190618-053552.results	myo5ab	L486F	0.162
neutral_pygocentrus20190618-053552.results	myo5ab	S536F	0.193
neutral_pygocentrus20190618-053552.results	myo5ab	I550V	0.214
neutral_pygocentrus20190618-053552.results	myo5ab	R769S	0.857
neutral_pygocentrus20190618-053552.results	myo5ab	R925G	0.255
neutral_pygocentrus20190618-053552.results	myo5ab	N1186H	0.255
neutral_pygocentrus20190618-053552.results	myo5ab	I1351M	0.127
neutral_pygocentrus20190618-053552.results	myo5ab	R1426K	0.184
neutral_pygocentrus20190618-053552.results	myo5ab	Y1468T	0.603
neutral_pygocentrus20190618-053552.results	myo5ab	R1508H	0.233
neutral_pygocentrus20190618-053552.results	myo5ab	S1729N	0.180
neutral_pygocentrus20190618-053552.results	nrg1	M1I	0.542
neutral_pygocentrus20190618-053552.results	nrg1	T142A	0.171
neutral_pygocentrus20190618-053552.results	nrg1	A259T	0.102
neutral_pygocentrus20190618-053552.results	nrg1	S491P	0.201
neutral_pygocentrus20190618-053552.results	oprm1	W223R	0.871
neutral_pygocentrus20190618-053552.results	psen1	L210F	0.539
neutral_pygocentrus20190618-053552.results	psen1	I347T	0.204
neutral_pygocentrus20190618-053552.results	psen1	Q348K	0.302
neutral_pygocentrus20190618-053552.results	psen1	E349D	0.225
neutral_pygocentrus20190618-053552.results	psen1	P355S	0.212
neutral_pygocentrus20190618-053552.results	psen1	T428S	0.127
neutral_pygocentrus20190618-053552.results	rab27a	N109S	0.551
neutral_pygocentrus20190618-053552.results	rab27a	S163N	0.872
neutral_pygocentrus20190618-053552.results	recql4	S70P	0.057
neutral_pygocentrus20190618-053552.results	recql4	P451R	0.368
neutral_pygocentrus20190618-053552.results	recql4	N978I	0.501
neutral_pygocentrus20190618-053552.results	recql4	E1094Q	0.257
neutral_pygocentrus20190618-053552.results	recql4	M1221V	0.117
neutral_pygocentrus20190618-053552.results	recql4	R1286C	0.597
neutral_pygocentrus20190618-053552.results	rnf41	I194M	0.129
neutral_pygocentrus20190618-053552.results	rnf41	A209P	0.891
neutral_pygocentrus20190618-053552.results	scarb2a	L52S	0.603
neutral_pygocentrus20190618-053552.results	scarb2a	L284F	0.667
neutral_pygocentrus20190618-053552.results	scarb2a	G328V	0.530
neutral_pygocentrus20190618-053552.results	scarb2a	F463V	0.578
neutral_pygocentrus20190618-053552.results	scarb2b	A24V	0.346
neutral_pygocentrus20190618-053552.results	scarb2b	A76V	0.461
neutral_pygocentrus20190618-053552.results	scarb2b	I253L	0.441
neutral_pygocentrus20190618-053552.results	scarb2b	D272N	0.414
neutral_pygocentrus20190618-053552.results	scarb2b	R280W	0.881
neutral_pygocentrus20190618-053552.results	scarb2b	S309T	0.397
neutral_pygocentrus20190618-053552.results	scg2b	L24V	0.128
neutral_pygocentrus20190618-053552.results	scg2b	A152T	0.074
neutral_pygocentrus20190618-053552.results	scg2b	F356S	0.290
neutral_pygocentrus20190618-053552.results	scg2b	Q509R	0.118
neutral_pygocentrus20190618-053552.results	scg2b	T563I	0.049
neutral_pygocentrus20190618-053552.results	sf3b1	I129L	0.122
neutral_pygocentrus20190618-053552.results	sf3b1	D156G	0.749
neutral_pygocentrus20190618-053552.results	sf3b1	R670Q	0.801
neutral_pygocentrus20190618-053552.results	sf3b1	V812I	0.244
neutral_pygocentrus20190618-053552.results	sf3b1	A867T	0.676
neutral_pygocentrus20190618-053552.results	sf3b1	H975Y	0.396
neutral_pygocentrus20190618-053552.results	sf3b1	D983Y	0.621
neutral_pygocentrus20190618-053552.results	sf3b1	Q1220E	0.859
neutral_pygocentrus20190618-053552.results	sfxn1	Q43K	0.356
neutral_pygocentrus20190618-053552.results	sfxn1	E304G	0.291
neutral_pygocentrus20190618-053552.results	mtrex	L63M	0.105
neutral_pygocentrus20190618-053552.results	mtrex	K429E	0.548
neutral_pygocentrus20190618-053552.results	mtrex	S554N	0.840
neutral_pygocentrus20190618-053552.results	mtrex	V723L	0.538
neutral_pygocentrus20190618-053552.results	mtrex	F1015C	0.848
neutral_pygocentrus20190618-053552.results	slc24a5	I281L	0.150
neutral_pygocentrus20190618-053552.results	slc24a5	H470Q	0.462
neutral_pygocentrus20190618-053552.results	slc45a2	Q26R	0.145
neutral_pygocentrus20190618-053552.results	slc45a2	G103D	0.837
neutral_pygocentrus20190618-053552.results	slc45a2	R124G	0.843
neutral_pygocentrus20190618-053552.results	snai2	H139R	0.634
neutral_pygocentrus20190618-053552.results	sox18	S14P	0.076
neutral_pygocentrus20190618-053552.results	sox18	A100V	0.677
neutral_pygocentrus20190618-053552.results	sox18	H154R	0.622
neutral_pygocentrus20190618-053552.results	sox18	K162I	0.555
neutral_pygocentrus20190618-053552.results	sox18	A297D	0.289
neutral_pygocentrus20190618-053552.results	sox18	Q350H	0.118
neutral_pygocentrus20190618-053552.results	sox2	Y275C	0.866
neutral_pygocentrus20190618-053552.results	tfap2e	K201R	0.192
neutral_pygocentrus20190618-053552.results	tpcn2	V241M	0.536
neutral_pygocentrus20190618-053552.results	tpcn2	I264T	0.783
neutral_pygocentrus20190618-053552.results	tpcn2	Y615H	0.792
neutral_pygocentrus20190618-053552.results	tyr	G74A	0.540
neutral_pygocentrus20190618-053552.results	tyr	M364I	0.292
neutral_pygocentrus20190618-053552.results	tyrp1a	L11F	0.237
neutral_pygocentrus20190618-053552.results	tyrp1a	D204G	0.866
neutral_pygocentrus20190618-053552.results	tyrp1a	D251N	0.748
neutral_pygocentrus20190618-053552.results	tyrp1a	T417H	0.680
neutral_pygocentrus20190618-053552.results	tyrp1a	Q459K	0.538
neutral_pygocentrus20190618-053552.results	tyrp1a	P461S	0.394
neutral_pygocentrus20190618-053552.results	tyrp1a	A487D	0.576
neutral_pygocentrus20190618-053552.results	tyrp1b	F95C	0.908
neutral_pygocentrus20190618-053552.results	tyrp1b	C100W	0.948
neutral_pygocentrus20190618-053552.results	tyrp1b	P318S	0.712
neutral_pygocentrus20190618-053552.results	tyrp1b	G351S	0.828
neutral_pygocentrus20190618-053552.results	usp13	G54R	0.839
neutral_pygocentrus20190618-053552.results	usp13	H72Y	0.565
neutral_pygocentrus20190618-053552.results	usp13	T317H	0.538
neutral_pygocentrus20190618-053552.results	usp13	N325D	0.821
neutral_pygocentrus20190618-053552.results	usp13	G375A	0.516
neutral_pygocentrus20190618-053552.results	usp13	M564L	0.159
neutral_pygocentrus20190618-053552.results	usp13	M584T	0.284
neutral_pygocentrus20190618-053552.results	usp13	D611N	0.192
neutral_pygocentrus20190618-053552.results	vps11	K105R	0.277
neutral_pygocentrus20190618-053552.results	vps11	K276R	0.205
neutral_pygocentrus20190618-053552.results	vps11	T407H	0.507
neutral_pygocentrus20190618-053552.results	vps11	A427V	0.169
neutral_pygocentrus20190618-053552.results	vps11	M855I	0.139
neutral_pygocentrus20190618-053552.results	vps18	T128A	0.254
neutral_pygocentrus20190618-053552.results	vps18	Y273S	0.620
neutral_pygocentrus20190618-053552.results	vps18	I318T	0.207
neutral_pygocentrus20190618-053552.results	vps18	K528E	0.436
neutral_pygocentrus20190618-053552.results	vps18	F966L	0.169
neutral_pygocentrus20190618-053552.results	zic2a	Y170T	0.833
neutral_pygocentrus20190618-053552.results	zic2a	P208S	0.500
neutral_pygocentrus20190618-053552.results	zic2b	G15D	0.326
neutral_pygocentrus20190618-053552.results	zic2b	S25C	0.146
neutral_pygocentrus20190618-053552.results	zic2b	D31G	0.190
neutral_pygocentrus20190618-053552.results	zic2b	S113R	0.170
neutral_pygocentrus20190618-053552.results	zic2b	K222T	0.437
neutral_pygocentrus20190618-053552.results	myg1	R11W	0.066
neutral_pygocentrus20190618-053552.results	myg1	G62R	0.924
neutral_pygocentrus20190618-053552.results	clcn7	L79R	0.496
neutral_pygocentrus20190618-053552.results	clcn7	G121A	0.912
neutral_pygocentrus20190618-053552.results	clcn7	I164L	0.323
neutral_pygocentrus20190618-053552.results	clcn7	A167V	0.383
neutral_pygocentrus20190618-053552.results	clcn7	S253G	0.486
neutral_pygocentrus20190618-053552.results	clcn7	M319T	0.696
neutral_pygocentrus20190618-053552.results	clcn7	I366T	0.786
neutral_pygocentrus20190618-053552.results	clcn7	A377S	0.689
neutral_pygocentrus20190618-053552.results	clcn7	P437T	0.497
neutral_pygocentrus20190618-053552.results	clcn7	S464G	0.432
neutral_pygocentrus20190618-053552.results	clcn7	S688P	0.303
neutral_pygocentrus20190618-053552.results	clcn7	F691S	0.605
neutral_pygocentrus20190618-053552.results	clcn7	L750S	0.875
neutral_pygocentrus20190618-053552.results	clcn7	G783A	0.238
neutral_pygocentrus20190618-053552.results	corin	A82V	0.092
neutral_pygocentrus20190618-053552.results	corin	L162V	0.231
neutral_pygocentrus20190618-053552.results	corin	S294R	0.874
neutral_pygocentrus20190618-053552.results	corin	A297T	0.271
neutral_pygocentrus20190618-053552.results	corin	S426F	0.162
neutral_pygocentrus20190618-053552.results	corin	N459D	0.282
neutral_pygocentrus20190618-053552.results	corin	S475P	0.421
neutral_pygocentrus20190618-053552.results	corin	Q544R	0.273
neutral_pygocentrus20190618-053552.results	corin	C668S	0.862
neutral_pygocentrus20190618-053552.results	corin	Q767K	0.205
neutral_pygocentrus20190618-053552.results	corin	E987K	0.511
neutral_pygocentrus20190618-053552.results	ctns	K285N	0.687
neutral_pygocentrus20190618-053552.results	drd2a	C54R	0.876
neutral_pygocentrus20190618-053552.results	drd2a	A75T	0.808
neutral_pygocentrus20190618-053552.results	drd2a	S266P	0.104
neutral_pygocentrus20190618-053552.results	drd2a	P367S	0.800
neutral_pygocentrus20190618-053552.results	drd2a	L391P	0.861
neutral_pygocentrus20190618-053552.results	drd2b	D2N	0.529
neutral_pygocentrus20190618-053552.results	drd2b	N141H	0.357
neutral_pygocentrus20190618-053552.results	drd2b	D283N	0.124
neutral_pygocentrus20190618-053552.results	drd2b	M366I	0.081
neutral_pygocentrus20190618-053552.results	drd2b	F397S	0.791
neutral_pygocentrus20190618-053552.results	mc1r	T80Y	0.382
neutral_pygocentrus20190618-053552.results	mgrn1b	C136T	0.646
neutral_pygocentrus20190618-053552.results	mgrn1b	F339L	0.114
neutral_pygocentrus20190618-053552.results	mgrn1b	A459T	0.047
neutral_pygocentrus20190618-053552.results	nf1a	I603L	0.457
neutral_pygocentrus20190618-053552.results	nf1a	K823I	0.388
neutral_pygocentrus20190618-053552.results	nf1a	L844P	0.856
neutral_pygocentrus20190618-053552.results	nf1a	F859I	0.552
neutral_pygocentrus20190618-053552.results	nf1a	D1388E	0.202
neutral_pygocentrus20190618-053552.results	nf1a	S1847L	0.155
neutral_pygocentrus20190618-053552.results	nf1a	L1922F	0.391
neutral_pygocentrus20190618-053552.results	nf1a	K2084N	0.586
neutral_pygocentrus20190618-053552.results	nf1a	P2396T	0.308
neutral_pygocentrus20190618-053552.results	nf1a	P2619S	0.072
neutral_pygocentrus20190618-053552.results	nf1b	I86L	0.196
neutral_pygocentrus20190618-053552.results	nf1b	D186N	0.538
neutral_pygocentrus20190618-053552.results	nf1b	K206N	0.660
neutral_pygocentrus20190618-053552.results	nf1b	A257V	0.454
neutral_pygocentrus20190618-053552.results	nf1b	L274P	0.913
neutral_pygocentrus20190618-053552.results	nf1b	K354E	0.556
neutral_pygocentrus20190618-053552.results	nf1b	Y1593C	0.857
neutral_pygocentrus20190618-053552.results	nf1b	I1993N	0.836
neutral_pygocentrus20190618-053552.results	nf1b	N2230H	0.150
neutral_pygocentrus20190618-053552.results	nf1b	G2713E	0.157
neutral_pygocentrus20190618-053552.results	ostm1	C6T	0.446
neutral_pygocentrus20190618-053552.results	ostm1	N103S	0.174
neutral_pygocentrus20190618-053552.results	ostm1	I231L	0.243
neutral_pygocentrus20190618-053552.results	ostm1	F300Y	0.064
neutral_pygocentrus20190618-053552.results	pah	S348Y	0.868
neutral_pygocentrus20190618-053552.results	pah	T412C	0.664
neutral_pygocentrus20190618-053552.results	pomcb	A9V	0.120
neutral_pygocentrus20190618-053552.results	pomcb	E136K	0.291
neutral_pygocentrus20190618-053552.results	pomcb	S195F	0.687
neutral_pygocentrus20190618-053552.results	rab32a	W108G	0.903
neutral_pygocentrus20190618-053552.results	rab32b	S30G	0.500
neutral_pygocentrus20190618-053552.results	rab32b	K112R	0.176
neutral_pygocentrus20190618-053552.results	rab38b	I176V	0.237
neutral_pygocentrus20190618-053552.results	shroom2a	H63R	0.620
neutral_pygocentrus20190618-053552.results	shroom2a	M133K	0.224
neutral_pygocentrus20190618-053552.results	shroom2a	D471E	0.079
neutral_pygocentrus20190618-053552.results	shroom2a	V549I	0.033
neutral_pygocentrus20190618-053552.results	shroom2a	N611D	0.038
neutral_pygocentrus20190618-053552.results	shroom2a	Q710H	0.094
neutral_pygocentrus20190618-053552.results	shroom2a	Q762R	0.208
neutral_pygocentrus20190618-053552.results	shroom2a	K884N	0.231
neutral_pygocentrus20190618-053552.results	shroom2a	S974P	0.129
neutral_pygocentrus20190618-053552.results	shroom2a	F1230C	0.204
neutral_pygocentrus20190618-053552.results	shroom2a	Q1265P	0.227
neutral_pygocentrus20190618-053552.results	shroom2a	E1612G	0.698
neutral_pygocentrus20190618-053552.results	shroom2a	R1628P	0.454
neutral_pygocentrus20190618-053552.results	shroom2b	W214R	0.517
neutral_pygocentrus20190618-053552.results	shroom2b	S564G	0.088
neutral_pygocentrus20190618-053552.results	shroom2b	V722I	0.030
neutral_pygocentrus20190618-053552.results	shroom2b	S821P	0.504
neutral_pygocentrus20190618-053552.results	shroom2b	H1072R	0.070
neutral_pygocentrus20190618-053552.results	shroom2b	E1363G	0.469
neutral_pygocentrus20190618-053552.results	slc7a11	N71S	0.375
neutral_pygocentrus20190618-053552.results	slc7a11	V124A	0.448
neutral_pygocentrus20190618-053552.results	slc7a11	F224L	0.747
neutral_pygocentrus20190618-053552.results	slc7a11	L234F	0.420
neutral_pygocentrus20190618-053552.results	slc7a11	F253L	0.778
neutral_pygocentrus20190618-053552.results	slc7a11	M277L	0.245
neutral_pygocentrus20190618-053552.results	zeb2a	M23R	0.813
neutral_pygocentrus20190618-053552.results	zeb2a	H303Q	0.676
neutral_pygocentrus20190618-053552.results	zeb2a	K614N	0.399
neutral_pygocentrus20190618-053552.results	zeb2a	P672L	0.406
neutral_pygocentrus20190618-053552.results	zeb2a	F932L	0.085
neutral_pygocentrus20190618-053552.results	zeb2a	A937V	0.268
neutral_pygocentrus20190618-053552.results	zeb2a	E1189V	0.458
neutral_pygocentrus20190618-053552.results	zeb2b	C12R	0.846
neutral_pygocentrus20190618-053552.results	zeb2b	C219Y	0.898
neutral_pygocentrus20190618-053552.results	zeb2b	C318G	0.641
neutral_pygocentrus20190618-053552.results	zeb2b	C542R	0.631
neutral_pygocentrus20190618-053552.results	zeb2b	S799C	0.133
neutral_pygocentrus20190618-053552.results	zeb2b	I1125V	0.047
neutral_pygocentrus20190618-053552.results	crhb	S64F	0.220
neutral_pygocentrus20190618-053552.results	dctn1a	K358N	0.070
neutral_pygocentrus20190618-053552.results	dctn1a	M520I	0.100
neutral_pygocentrus20190618-053552.results	dctn1a	R785C	0.290
neutral_pygocentrus20190618-053552.results	dctn1a	D966G	0.186
neutral_pygocentrus20190618-053552.results	dctn1b	V37A	0.455
neutral_pygocentrus20190618-053552.results	dctn1b	P108T	0.185
neutral_pygocentrus20190618-053552.results	dctn1b	C869R	0.226
neutral_pygocentrus20190618-053552.results	dctn1b	R953C	0.291
neutral_pygocentrus20190618-053552.results	dctn1b	L1029Q	0.172
neutral_pygocentrus20190618-053552.results	dctn2	V272I	0.069
neutral_pygocentrus20190618-053552.results	ippk	M1I	0.650
neutral_pygocentrus20190618-053552.results	ippk	V454G	0.648
neutral_pygocentrus20190618-053552.results	map2k1	P16L	0.189
neutral_pygocentrus20190618-053552.results	map2k1	S73N	0.213
neutral_pygocentrus20190618-053552.results	map2k1	M144T	0.928
neutral_pygocentrus20190618-053552.results	map2k1	K327Q	0.214
neutral_pygocentrus20190618-053552.results	map2k1	A387V	0.153
neutral_pygocentrus20190618-053552.results	mlpha	D6H	0.403
neutral_pygocentrus20190618-053552.results	mlpha	L39F	0.075
neutral_pygocentrus20190618-053552.results	mlpha	Q221R	0.094
neutral_pygocentrus20190618-053552.results	mlpha	K418N	0.133
neutral_pygocentrus20190618-053552.results	mlphb	L73P	0.662
neutral_pygocentrus20190618-053552.results	mlphb	D115G	0.546
neutral_pygocentrus20190618-053552.results	mlphb	W130G	0.907
neutral_pygocentrus20190618-053552.results	mlphb	D332E	0.091
neutral_pygocentrus20190618-053552.results	mlphb	L424F	0.095
neutral_pygocentrus20190618-053552.results	myo7aa	A79V	0.482
neutral_pygocentrus20190618-053552.results	myo7aa	D312T	0.579
neutral_pygocentrus20190618-053552.results	myo7aa	C369T	0.663
neutral_pygocentrus20190618-053552.results	myo7aa	L386P	0.923
neutral_pygocentrus20190618-053552.results	myo7aa	F588L	0.296
neutral_pygocentrus20190618-053552.results	myo7aa	M896I	0.089
neutral_pygocentrus20190618-053552.results	myo7aa	L904M	0.197
neutral_pygocentrus20190618-053552.results	myo7aa	E912D	0.266
neutral_pygocentrus20190618-053552.results	myo7aa	A1625L	0.640
neutral_pygocentrus20190618-053552.results	myo7aa	C2144T	0.924
neutral_pygocentrus20190618-053552.results	myo7ab	E129Q	0.481
neutral_pygocentrus20190618-053552.results	myo7ab	L601P	0.172
neutral_pygocentrus20190618-053552.results	myo7ab	V696A	0.285
neutral_pygocentrus20190618-053552.results	myo7ab	P704L	0.620
neutral_pygocentrus20190618-053552.results	myo7ab	R716Q	0.278
neutral_pygocentrus20190618-053552.results	myo7ab	A784T	0.706
neutral_pygocentrus20190618-053552.results	myo7ab	D1008G	0.303
neutral_pygocentrus20190618-053552.results	myo7ab	E1196G	0.901
neutral_pygocentrus20190618-053552.results	myo7ab	A1584V	0.584
neutral_pygocentrus20190618-053552.results	myo7ab	F1595C	0.806
neutral_pygocentrus20190618-053552.results	myo7ab	K1872R	0.372
neutral_pygocentrus20190618-053552.results	myo7ab	R2197G	0.344
neutral_pygocentrus20190618-053552.results	pmela	S32L	0.200
neutral_pygocentrus20190618-053552.results	pmela	F123S	0.896
neutral_pygocentrus20190618-053552.results	pmela	T299A	0.130
neutral_pygocentrus20190618-053552.results	pmela	E476D	0.066
neutral_pygocentrus20190618-053552.results	pmela	L597S	0.106
neutral_pygocentrus20190618-053552.results	pmela	L640P	0.685
neutral_pygocentrus20190618-053552.results	pmela	F763C	0.605
neutral_pygocentrus20190618-053552.results	pmelb	H223N	0.135
neutral_pygocentrus20190618-053552.results	pmelb	N353T	0.071
neutral_pygocentrus20190618-053552.results	pmelb	V560G	0.480
neutral_pygocentrus20190618-053552.results	pmelb	L579Q	0.497
neutral_pygocentrus20190618-053552.results	rab11a	V90A	0.806
neutral_pygocentrus20190618-053552.results	rab11a	D186N	0.139
neutral_pygocentrus20190618-053552.results	rab11bb	L11M	0.607
neutral_pygocentrus20190618-053552.results	rab11bb	T59I	0.539
neutral_pygocentrus20190618-053552.results	rab1aa	L59P	0.969
neutral_pygocentrus20190618-053552.results	rab1aa	R71L	0.926
neutral_pygocentrus20190618-053552.results	rab1aa	G180S	0.179
neutral_pygocentrus20190618-053552.results	rab1ab	V43A	0.844
neutral_pygocentrus20190618-053552.results	rab3ip	A183T	0.225
neutral_pygocentrus20190618-053552.results	rab3ip	S245R	0.224
neutral_pygocentrus20190618-053552.results	ric8b	V79A	0.189
neutral_pygocentrus20190618-053552.results	ric8b	V209L	0.145
neutral_pygocentrus20190618-053552.results	ric8b	E230K	0.538
neutral_pygocentrus20190618-053552.results	ric8b	N315S	0.161
neutral_pygocentrus20190618-053552.results	trappc6bl	C72T	0.779
neutral_pygocentrus20190618-053552.results	trappc6bl	M149I	0.382
neutral_pygocentrus20190618-053552.results	ap1g1	M58I	0.581
neutral_pygocentrus20190618-053552.results	ap1g1	K383R	0.188
neutral_pygocentrus20190618-053552.results	ap1g1	M423V	0.479
neutral_pygocentrus20190618-053552.results	ap1g1	L441P	0.868
neutral_pygocentrus20190618-053552.results	ap1g1	L664Q	0.471
neutral_pygocentrus20190618-053552.results	ap1m1	S4G	0.691
neutral_pygocentrus20190618-053552.results	ap1m1	L131R	0.914
neutral_pygocentrus20190618-053552.results	ap3d1	F226L	0.478
neutral_pygocentrus20190618-053552.results	ap3d1	A247P	0.631
neutral_pygocentrus20190618-053552.results	ap3d1	L303P	0.896
neutral_pygocentrus20190618-053552.results	ap3d1	I310T	0.132
neutral_pygocentrus20190618-053552.results	ap3d1	M441T	0.429
neutral_pygocentrus20190618-053552.results	ap3d1	T776A	0.091
neutral_pygocentrus20190618-053552.results	arcn1a	G244E	0.299
neutral_pygocentrus20190618-053552.results	arcn1a	G450D	0.746
neutral_pygocentrus20190618-053552.results	arcn1b	H105Y	0.457
neutral_pygocentrus20190618-053552.results	arcn1b	R131G	0.770
neutral_pygocentrus20190618-053552.results	arcn1b	G185D	0.542
neutral_pygocentrus20190618-053552.results	arcn1b	I313S	0.581
neutral_pygocentrus20190618-053552.results	arcn1b	V316A	0.570
neutral_pygocentrus20190618-053552.results	arcn1b	H329R	0.834
neutral_pygocentrus20190618-053552.results	bloc1s2	D55Y	0.190
neutral_pygocentrus20190618-053552.results	bloc1s3	R95K	0.054
neutral_pygocentrus20190618-053552.results	bloc1s3	Q112R	0.408
neutral_pygocentrus20190618-053552.results	bloc1s3	H147Y	0.305
neutral_pygocentrus20190618-053552.results	bloc1s4	S18F	0.068
neutral_pygocentrus20190618-053552.results	bloc1s5	L93P	0.207
neutral_pygocentrus20190618-053552.results	bloc1s5	L148V	0.266
neutral_pygocentrus20190618-053552.results	bloc1s6	E55G	0.368
neutral_pygocentrus20190618-053552.results	cd63	F67S	0.869
neutral_pygocentrus20190618-053552.results	cd63	Q191E	0.466
neutral_pygocentrus20190618-053552.results	dtnbp1a	T114N	0.332
neutral_pygocentrus20190618-053552.results	dtnbp1a	E231G	0.294
neutral_pygocentrus20190618-053552.results	dtnbp1b	E158D	0.033
neutral_pygocentrus20190618-053552.results	gpr143	K146R	0.307
neutral_pygocentrus20190618-053552.results	hps3	E43A	0.675
neutral_pygocentrus20190618-053552.results	hps3	D175G	0.880
neutral_pygocentrus20190618-053552.results	hps3	V209I	0.111
neutral_pygocentrus20190618-053552.results	hps3	Q396R	0.613
neutral_pygocentrus20190618-053552.results	hps3	S517C	0.167
neutral_pygocentrus20190618-053552.results	hps3	A547T	0.053
neutral_pygocentrus20190618-053552.results	hps3	F767S	0.669
neutral_pygocentrus20190618-053552.results	hps3	L806Q	0.565
neutral_pygocentrus20190618-053552.results	hps3	D917G	0.611
neutral_pygocentrus20190618-053552.results	hps5	L97S	0.418
neutral_pygocentrus20190618-053552.results	hps5	Q409R	0.267
neutral_pygocentrus20190618-053552.results	kif13a	A90P	0.907
neutral_pygocentrus20190618-053552.results	kif13a	V602E	0.391
neutral_pygocentrus20190618-053552.results	kif13a	W740L	0.833
neutral_pygocentrus20190618-053552.results	kif13a	E1084Q	0.453
neutral_pygocentrus20190618-053552.results	kif13a	R1238H	0.567
neutral_pygocentrus20190618-053552.results	kif13a	T1281I	0.315
neutral_pygocentrus20190618-053552.results	kif13a	E1318G	0.472
neutral_pygocentrus20190618-053552.results	kif13a	A1325V	0.471
neutral_pygocentrus20190618-053552.results	kif13a	V1349M	0.615
neutral_pygocentrus20190618-053552.results	lyst	V500A	0.134
neutral_pygocentrus20190618-053552.results	lyst	L571H	0.497
neutral_pygocentrus20190618-053552.results	lyst	H669D	0.459
neutral_pygocentrus20190618-053552.results	lyst	N959T	0.169
neutral_pygocentrus20190618-053552.results	lyst	F976V	0.678
neutral_pygocentrus20190618-053552.results	lyst	T1002I	0.276
neutral_pygocentrus20190618-053552.results	lyst	M1221I	0.140
neutral_pygocentrus20190618-053552.results	lyst	C1678T	0.823
neutral_pygocentrus20190618-053552.results	lyst	F2849I	0.529
neutral_pygocentrus20190618-053552.results	lyst	T2851A	0.143
neutral_pygocentrus20190618-053552.results	lyst	T2945F	0.203
neutral_pygocentrus20190618-053552.results	lyst	R2991L	0.828
neutral_pygocentrus20190618-053552.results	lyst	N3077T	0.372
neutral_pygocentrus20190618-053552.results	lyst	I3371T	0.425
neutral_pygocentrus20190618-053552.results	lyst	F3393L	0.832
neutral_pygocentrus20190618-053552.results	lyst	T3433I	0.500
neutral_pygocentrus20190618-053552.results	lyst	T3628A	0.182
neutral_pygocentrus20190618-053552.results	lyst	T3789A	0.072
neutral_pygocentrus20190618-053552.results	nsfa	F562L	0.648
neutral_pygocentrus20190618-053552.results	nsfa	Q668E	0.334
neutral_pygocentrus20190618-053552.results	nsfb	E390G	0.889
neutral_pygocentrus20190618-053552.results	nsfb	S598N	0.622
neutral_pygocentrus20190618-053552.results	nsfb	L739F	0.379
neutral_pygocentrus20190618-053552.results	rabggta	K37R	0.167
neutral_pygocentrus20190618-053552.results	rabggta	S156F	0.283
neutral_pygocentrus20190618-053552.results	rabggta	P193S	0.189
neutral_pygocentrus20190618-053552.results	rabggta	Q474R	0.399
neutral_pygocentrus20190618-053552.results	rabggta	K522E	0.251
neutral_pygocentrus20190618-053552.results	rabggta	L578P	0.607
neutral_pygocentrus20190618-053552.results	th	V147I	0.116
neutral_pygocentrus20190618-053552.results	th	I221V	0.080
neutral_pygocentrus20190618-053552.results	th	G389R	0.832
neutral_pygocentrus20190618-053552.results	txndc5	F53L	0.764
neutral_pygocentrus20190618-053552.results	txndc5	N68I	0.471
neutral_pygocentrus20190618-053552.results	txndc5	E139D	0.083
neutral_pygocentrus20190618-053552.results	txndc5	Q198R	0.195
neutral_pygocentrus20190618-053552.results	txndc5	D333N	0.287
neutral_pygocentrus20190618-053552.results	txndc5	E402K	0.268
neutral_pygocentrus20190618-053552.results	vps33a	I14M	0.163
neutral_pygocentrus20190618-053552.results	vps33a	A174T	0.224
neutral_pygocentrus20190618-053552.results	vps33a	A309V	0.112
neutral_pygocentrus20190618-053552.results	vps33a	L452F	0.285
neutral_pygocentrus20190618-053552.results	vps33a	H565P	0.782
neutral_pygocentrus20190618-053552.results	vps39	Q95E	0.294
neutral_pygocentrus20190618-053552.results	vps39	F341S	0.638
neutral_pygocentrus20190618-053552.results	vps39	L521V	0.223
neutral_pygocentrus20190618-053552.results	vps39	L565I	0.125
neutral_pygocentrus20190618-053552.results	vps39	T835P	0.603
neutral_pygocentrus20190618-053552.results	gpnmb	F39L	0.132
neutral_pygocentrus20190618-053552.results	gpnmb	D181N	0.159
neutral_pygocentrus20190618-053552.results	gpnmb	K221N	0.262
neutral_pygocentrus20190618-053552.results	gpnmb	S395P	0.342
neutral_pygocentrus20190618-053552.results	gpnmb	S465L	0.258
neutral_pygocentrus20190618-053552.results	sdcbp	T53I	0.111
neutral_pygocentrus20190618-053552.results	sdcbp	A75T	0.068
neutral_pygocentrus20190618-053552.results	sdcbp	H184Q	0.216
neutral_pygocentrus20190618-053552.results	slc24a4a	Y226T	0.872
neutral_pygocentrus20190618-053552.results	slc24a4b	E421G	0.471
neutral_pygocentrus20190618-053552.results	slc24a4b	F472L	0.919
neutral_pygocentrus20190618-053552.results	trpm1a	G5D	0.300
neutral_pygocentrus20190618-053552.results	trpm1a	D133G	0.494
neutral_pygocentrus20190618-053552.results	trpm1a	S248T	0.266
neutral_pygocentrus20190618-053552.results	trpm1a	L287R	0.704
neutral_pygocentrus20190618-053552.results	trpm1a	F342L	0.624
neutral_pygocentrus20190618-053552.results	trpm1a	A399T	0.175
neutral_pygocentrus20190618-053552.results	trpm1a	I584V	0.074
neutral_pygocentrus20190618-053552.results	trpm1a	M639K	0.197
neutral_pygocentrus20190618-053552.results	trpm1a	S922C	0.722
neutral_pygocentrus20190618-053552.results	trpm1a	A1042T	0.730
neutral_pygocentrus20190618-053552.results	trpm1a	D1270Y	0.611
neutral_pygocentrus20190618-053552.results	trpm1b	N42S	0.232
neutral_pygocentrus20190618-053552.results	trpm1b	F109L	0.419
neutral_pygocentrus20190618-053552.results	trpm1b	G182R	0.939
neutral_pygocentrus20190618-053552.results	trpm1b	L217P	0.866
neutral_pygocentrus20190618-053552.results	tspan10	L143F	0.501
neutral_pygocentrus20190618-053552.results	tspan10	L171F	0.550
neutral_pygocentrus20190618-053552.results	tspan10	T200S	0.130
neutral_pygocentrus20190618-053552.results	tspan10	Y341C	0.742
neutral_pygocentrus20190618-053552.results	vat1	P34H	0.078
neutral_pygocentrus20190618-053552.results	vat1	T131P	0.707
neutral_pygocentrus20190618-053552.results	vat1	M201I	0.535
neutral_pygocentrus20190618-053552.results	vat1	H248Q	0.534
neutral_pygocentrus20190618-053552.results	vat1	D369N	0.263
