## Supplementary material for "Contrasted gene decay in subterranean vertebrates: insights from cavefishes and fossorial mammals": Danio_rerio_Simulations_Pigmentation.tsv (part 4 of 7)

neutral_pygocentrus20190617-185529.results	bnc2	H106R	0.096
neutral_pygocentrus20190618-001736.results	kif13a	S1005C	0.240
neutral_pygocentrus20190618-001736.results	kif13a	R1028G	0.844
neutral_pygocentrus20190618-001736.results	kif13a	S1062P	0.411
neutral_pygocentrus20190618-001736.results	kif13a	I1303N	0.849
neutral_pygocentrus20190618-001736.results	kif13a	R1689C	0.205
neutral_pygocentrus20190618-001736.results	kif13a	P1753L	0.151
neutral_pygocentrus20190618-001736.results	kif13a	G1780S	0.099
neutral_pygocentrus20190618-001736.results	lyst	A7P	0.249
neutral_pygocentrus20190618-001736.results	lyst	F236Y	0.103
neutral_pygocentrus20190618-001736.results	lyst	T434A	0.125
neutral_pygocentrus20190618-001736.results	lyst	S703N	0.188
neutral_pygocentrus20190618-001736.results	lyst	K720E	0.098
neutral_pygocentrus20190618-001736.results	lyst	I868F	0.608
neutral_pygocentrus20190618-001736.results	lyst	L900V	0.077
neutral_pygocentrus20190618-001736.results	lyst	S1023F	0.389
neutral_pygocentrus20190618-001736.results	lyst	K1074R	0.170
neutral_pygocentrus20190618-001736.results	lyst	V1207L	0.146
neutral_pygocentrus20190618-001736.results	lyst	Q2186P	0.183
neutral_pygocentrus20190618-001736.results	lyst	L2269V	0.242
neutral_pygocentrus20190618-001736.results	lyst	L2381P	0.920
neutral_pygocentrus20190618-001736.results	lyst	T2682H	0.599
neutral_pygocentrus20190618-001736.results	lyst	N2716S	0.060
neutral_pygocentrus20190618-001736.results	lyst	R2902W	0.194
neutral_pygocentrus20190618-001736.results	lyst	R3011L	0.308
neutral_pygocentrus20190618-001736.results	lyst	T3241N	0.167
neutral_pygocentrus20190618-001736.results	lyst	Y3438D	0.840
neutral_pygocentrus20190618-001736.results	lyst	V3619I	0.154
neutral_pygocentrus20190618-001736.results	lyst	A3705V	0.276
neutral_pygocentrus20190618-001736.results	nsfa	V137A	0.288
neutral_pygocentrus20190618-001736.results	nsfa	P164T	0.207
neutral_pygocentrus20190618-001736.results	nsfa	R205H	0.194
neutral_pygocentrus20190618-001736.results	nsfa	R233T	0.874
neutral_pygocentrus20190618-001736.results	nsfa	F564I	0.842
neutral_pygocentrus20190618-001736.results	nsfa	S580F	0.441
neutral_pygocentrus20190618-001736.results	nsfa	L652V	0.701
neutral_pygocentrus20190618-001736.results	nsfb	M117I	0.336
neutral_pygocentrus20190618-001736.results	nsfb	S531N	0.204
neutral_pygocentrus20190618-001736.results	nsfb	T534I	0.208
neutral_pygocentrus20190618-001736.results	nsfb	G740S	0.259
neutral_pygocentrus20190618-001736.results	rabggta	V274A	0.435
neutral_pygocentrus20190618-001736.results	rabggta	L314V	0.200
neutral_pygocentrus20190618-001736.results	th	V321A	0.224
neutral_pygocentrus20190618-001736.results	th	Q417H	0.522
neutral_pygocentrus20190618-001736.results	txndc5	T10Y	0.223
neutral_pygocentrus20190618-001736.results	txndc5	C223T	0.797
neutral_pygocentrus20190618-001736.results	txndc5	V307F	0.570
neutral_pygocentrus20190618-001736.results	txndc5	F313S	0.872
neutral_pygocentrus20190618-001736.results	txndc5	M396T	0.177
neutral_pygocentrus20190618-001736.results	vps33a	S157R	0.262
neutral_pygocentrus20190618-001736.results	vps33a	D167G	0.741
neutral_pygocentrus20190618-001736.results	vps33a	I188R	0.697
neutral_pygocentrus20190618-001736.results	vps33a	S349P	0.698
neutral_pygocentrus20190618-001736.results	vps33a	V587I	0.115
neutral_pygocentrus20190618-001736.results	vps39	L11M	0.165
neutral_pygocentrus20190618-001736.results	vps39	L91R	0.889
neutral_pygocentrus20190618-001736.results	vps39	D600E	0.185
neutral_pygocentrus20190618-001736.results	gpnmb	A81V	0.425
neutral_pygocentrus20190618-001736.results	gpnmb	V357A	0.109
neutral_pygocentrus20190618-001736.results	sdcbp	S190P	0.420
neutral_pygocentrus20190618-001736.results	slc24a4a	G15D	0.214
neutral_pygocentrus20190618-001736.results	slc24a4a	T349A	0.414
neutral_pygocentrus20190618-001736.results	slc24a4b	R65H	0.258
neutral_pygocentrus20190618-001736.results	slc24a4b	S150I	0.303
neutral_pygocentrus20190618-001736.results	slc24a4b	C241R	0.831
neutral_pygocentrus20190618-001736.results	slc24a4b	Y467T	0.800
neutral_pygocentrus20190618-001736.results	slc24a4b	G572V	0.818
neutral_pygocentrus20190618-001736.results	slc24a4b	A585S	0.302
neutral_pygocentrus20190618-001736.results	slc24a4b	R634Q	0.285
neutral_pygocentrus20190618-001736.results	trpm1a	A216T	0.356
neutral_pygocentrus20190618-001736.results	trpm1a	H344Y	0.413
neutral_pygocentrus20190618-001736.results	trpm1a	Y346C	0.423
neutral_pygocentrus20190618-001736.results	trpm1a	D359G	0.278
neutral_pygocentrus20190618-001736.results	trpm1a	V435L	0.359
neutral_pygocentrus20190618-001736.results	trpm1a	D715N	0.259
neutral_pygocentrus20190618-001736.results	trpm1a	L750V	0.453
neutral_pygocentrus20190618-001736.results	trpm1a	G1009R	0.938
neutral_pygocentrus20190618-001736.results	trpm1a	H1045Y	0.249
neutral_pygocentrus20190618-001736.results	trpm1a	I1173V	0.250
neutral_pygocentrus20190618-001736.results	trpm1a	Q1188L	0.314
neutral_pygocentrus20190618-001736.results	trpm1a	D1588N	0.142
neutral_pygocentrus20190618-001736.results	trpm1b	P81L	0.206
neutral_pygocentrus20190618-001736.results	trpm1b	E314V	0.451
neutral_pygocentrus20190618-001736.results	tspan10	S51R	0.082
neutral_pygocentrus20190618-001736.results	tspan10	R231K	0.190
neutral_pygocentrus20190618-001736.results	vat1	D290N	0.573
neutral_pygocentrus20190618-001736.results	vat1	I339V	0.289
neutral_pygocentrus20190618-002946.results	bnc2	Y131C	0.163
neutral_pygocentrus20190618-002946.results	bnc2	A369T	0.047
neutral_pygocentrus20190618-002946.results	bnc2	K468R	0.327
neutral_pygocentrus20190618-002946.results	bnc2	G768D	0.173
neutral_pygocentrus20190618-002946.results	bnc2	S918I	0.069
neutral_pygocentrus20190618-002946.results	bnc2	S934P	0.276
neutral_pygocentrus20190618-002946.results	bnc2	H1014P	0.692
neutral_pygocentrus20190618-002946.results	bnc2	H1046Q	0.217
neutral_pygocentrus20190618-002946.results	bnc2	E1087K	0.208
neutral_pygocentrus20190618-002946.results	cdh2	K161E	0.581
neutral_pygocentrus20190618-002946.results	cdh2	R214K	0.717
neutral_pygocentrus20190618-002946.results	cdh2	M247I	0.305
neutral_pygocentrus20190618-002946.results	cdh2	M441T	0.170
neutral_pygocentrus20190618-002946.results	cdh2	T470P	0.830
neutral_pygocentrus20190618-002946.results	cdh2	P511A	0.612
neutral_pygocentrus20190618-002946.results	nrarpa	N41S	0.159
neutral_pygocentrus20190618-002946.results	ovol1a	F5S	0.523
neutral_pygocentrus20190618-002946.results	ovol1a	T10A	0.062
neutral_pygocentrus20190618-002946.results	ovol1a	N279D	0.096
neutral_pygocentrus20190618-002946.results	ovol1b	Q82L	0.172
neutral_pygocentrus20190618-002946.results	wnt1	M1I	0.229
neutral_pygocentrus20190618-002946.results	wnt1	R196K	0.202
neutral_pygocentrus20190618-002946.results	wnt3a	F82S	0.899
neutral_pygocentrus20190618-002946.results	wnt3a	G145R	0.563
neutral_pygocentrus20190618-002946.results	gch1	Y110C	0.834
neutral_pygocentrus20190618-002946.results	gch1	K161E	0.710
neutral_pygocentrus20190618-002946.results	gch1	K168N	0.897
neutral_pygocentrus20190618-002946.results	gch2	E20D	0.121
neutral_pygocentrus20190618-002946.results	gchfr	V19I	0.281
neutral_pygocentrus20190618-002946.results	gchfr	G33E	0.436
neutral_pygocentrus20190618-002946.results	pax7a	C88R	0.535
neutral_pygocentrus20190618-002946.results	pax7a	C176T	0.224
neutral_pygocentrus20190618-002946.results	pax7a	A349S	0.136
neutral_pygocentrus20190618-002946.results	pax7b	E92G	0.753
neutral_pygocentrus20190618-002946.results	pax7b	R244M	0.634
neutral_pygocentrus20190618-002946.results	pax7b	E264D	0.523
neutral_pygocentrus20190618-002946.results	pax7b	A288V	0.182
neutral_pygocentrus20190618-002946.results	pax7b	H330Y	0.176
neutral_pygocentrus20190618-002946.results	pax7b	P334L	0.312
neutral_pygocentrus20190618-002946.results	pax7b	D459E	0.206
neutral_pygocentrus20190618-002946.results	pax3a	C82R	0.933
neutral_pygocentrus20190618-002946.results	pax3a	E181G	0.292
neutral_pygocentrus20190618-002946.results	pax3a	I246V	0.067
neutral_pygocentrus20190618-002946.results	pax3a	G292A	0.374
neutral_pygocentrus20190618-002946.results	pax3b	P148A	0.636
neutral_pygocentrus20190618-002946.results	pax3b	E184Q	0.141
neutral_pygocentrus20190618-002946.results	pax3b	P314T	0.202
neutral_pygocentrus20190618-002946.results	slc2a11a	I29L	0.100
neutral_pygocentrus20190618-002946.results	slc2a11a	K57E	0.228
neutral_pygocentrus20190618-002946.results	slc2a11a	L414V	0.579
neutral_pygocentrus20190618-002946.results	slc2a11b	T115N	0.751
neutral_pygocentrus20190618-002946.results	slc2a11b	T184A	0.307
neutral_pygocentrus20190618-002946.results	slc2a11l	I43V	0.354
neutral_pygocentrus20190618-002946.results	slc2a11l	P429L	0.774
neutral_pygocentrus20190618-002946.results	slc2a11l	V454A	0.602
neutral_pygocentrus20190618-002946.results	slc2a15a	L184M	0.341
neutral_pygocentrus20190618-002946.results	slc2a15a	C445R	0.804
neutral_pygocentrus20190618-002946.results	slc2a15a	S488R	0.177
neutral_pygocentrus20190618-002946.results	slc2a15b	F25L	0.178
neutral_pygocentrus20190618-002946.results	slc2a15b	H61R	0.693
neutral_pygocentrus20190618-002946.results	slc2a15b	E68K	0.450
neutral_pygocentrus20190618-002946.results	slc2a15b	S259C	0.196
neutral_pygocentrus20190618-002946.results	slc2a15b	F337S	0.592
neutral_pygocentrus20190618-002946.results	xdh	L12P	0.298
neutral_pygocentrus20190618-002946.results	xdh	R77G	0.437
neutral_pygocentrus20190618-002946.results	xdh	N144S	0.323
neutral_pygocentrus20190618-002946.results	xdh	F407S	0.876
neutral_pygocentrus20190618-002946.results	xdh	A626V	0.571
neutral_pygocentrus20190618-002946.results	xdh	Q789H	0.774
neutral_pygocentrus20190618-002946.results	xdh	L895P	0.948
neutral_pygocentrus20190618-002946.results	xdh	P1346L	0.715
neutral_pygocentrus20190618-002946.results	chm	T204C	0.226
neutral_pygocentrus20190618-002946.results	chm	M223I	0.259
neutral_pygocentrus20190618-002946.results	chm	I531V	0.059
neutral_pygocentrus20190618-002946.results	csf1a	H468R	0.049
neutral_pygocentrus20190618-002946.results	csf1b	V25A	0.109
neutral_pygocentrus20190618-002946.results	csf1b	Q109R	0.200
neutral_pygocentrus20190618-002946.results	csf1ra	L13R	0.665
neutral_pygocentrus20190618-002946.results	csf1ra	A345G	0.347
neutral_pygocentrus20190618-002946.results	csf1ra	I448V	0.102
neutral_pygocentrus20190618-002946.results	csf1ra	T451A	0.207
neutral_pygocentrus20190618-002946.results	csf1ra	V482A	0.193
neutral_pygocentrus20190618-002946.results	csf1rb	Y96D	0.498
neutral_pygocentrus20190618-002946.results	ece2a	S96G	0.224
neutral_pygocentrus20190618-002946.results	ece2a	A177G	0.241
neutral_pygocentrus20190618-002946.results	ece2b	L266R	0.832
neutral_pygocentrus20190618-002946.results	ece2b	L287S	0.817
neutral_pygocentrus20190618-002946.results	ece2b	A444P	0.729
neutral_pygocentrus20190618-002946.results	ece2b	S554R	0.566
neutral_pygocentrus20190618-002946.results	ece2b	A632T	0.269
neutral_pygocentrus20190618-002946.results	ednrba	S39P	0.385
neutral_pygocentrus20190618-002946.results	ednrba	I107L	0.613
neutral_pygocentrus20190618-002946.results	ednrba	M134I	0.196
neutral_pygocentrus20190618-002946.results	ednrba	Q328R	0.255
neutral_pygocentrus20190618-002946.results	ednrbb	P27S	0.310
neutral_pygocentrus20190618-002946.results	ednrbb	I120F	0.692
neutral_pygocentrus20190618-002946.results	ednrbb	T318I	0.667
neutral_pygocentrus20190618-002946.results	ednrbb	L327F	0.263
neutral_pygocentrus20190618-002946.results	fbxw4	D164E	0.562
neutral_pygocentrus20190618-002946.results	fhl2b	K139E	0.389
neutral_pygocentrus20190618-002946.results	fhl2b	C251R	0.919
neutral_pygocentrus20190618-002946.results	gart	D194N	0.369
neutral_pygocentrus20190618-002946.results	gart	G206D	0.893
neutral_pygocentrus20190618-002946.results	gart	T437M	0.615
neutral_pygocentrus20190618-002946.results	gart	L977P	0.913
neutral_pygocentrus20190618-002946.results	impdh1a	G120R	0.840
neutral_pygocentrus20190618-002946.results	impdh1a	N293D	0.251
neutral_pygocentrus20190618-002946.results	impdh1a	A390V	0.860
neutral_pygocentrus20190618-002946.results	impdh1b	T134I	0.153
neutral_pygocentrus20190618-002946.results	impdh1b	D404A	0.688
neutral_pygocentrus20190618-002946.results	impdh1b	R582K	0.743
neutral_pygocentrus20190618-002946.results	ltk	H66Q	0.124
neutral_pygocentrus20190618-002946.results	ltk	N618I	0.636
neutral_pygocentrus20190618-002946.results	ltk	D638N	0.411
neutral_pygocentrus20190618-002946.results	ltk	A667G	0.672
neutral_pygocentrus20190618-002946.results	ltk	G669R	0.835
neutral_pygocentrus20190618-002946.results	ltk	T782A	0.179
neutral_pygocentrus20190618-002946.results	ltk	F920L	0.884
neutral_pygocentrus20190618-002946.results	ltk	R1244C	0.162
neutral_pygocentrus20190618-002946.results	ltk	P1412S	0.792
neutral_pygocentrus20190618-002946.results	med12	T38I	0.393
neutral_pygocentrus20190618-002946.results	med12	I77M	0.582
neutral_pygocentrus20190618-002946.results	med12	C84Y	0.531
neutral_pygocentrus20190618-002946.results	med12	T418N	0.167
neutral_pygocentrus20190618-002946.results	med12	S480G	0.248
neutral_pygocentrus20190618-002946.results	med12	K711R	0.106
neutral_pygocentrus20190618-002946.results	med12	T809S	0.085
neutral_pygocentrus20190618-002946.results	med12	R936W	0.550
neutral_pygocentrus20190618-002946.results	med12	Q1339R	0.577
neutral_pygocentrus20190618-002946.results	med12	G1443A	0.337
neutral_pygocentrus20190618-002946.results	med12	L1498P	0.883
neutral_pygocentrus20190618-002946.results	med12	R1631H	0.378
neutral_pygocentrus20190618-002946.results	med12	S1651P	0.476
neutral_pygocentrus20190618-002946.results	med12	K1772R	0.097
neutral_pygocentrus20190618-002946.results	med12	H1787Y	0.158
neutral_pygocentrus20190618-002946.results	mpv17	Q143R	0.818
neutral_pygocentrus20190618-002946.results	oca2	Y159C	0.238
neutral_pygocentrus20190618-002946.results	oca2	E466A	0.835
neutral_pygocentrus20190618-002946.results	oca2	G777A	0.720
neutral_pygocentrus20190618-002946.results	paics	Q49P	0.820
neutral_pygocentrus20190618-002946.results	paics	V208L	0.309
neutral_pygocentrus20190618-002946.results	paics	H280L	0.852
neutral_pygocentrus20190618-002946.results	pnp4b	F12S	0.715
neutral_pygocentrus20190618-002946.results	pnp4b	V63A	0.416
neutral_pygocentrus20190618-002946.results	sox10	T172H	0.080
neutral_pygocentrus20190618-002946.results	sox10	G269E	0.357
neutral_pygocentrus20190618-002946.results	sox10	F310Y	0.379
neutral_pygocentrus20190618-002946.results	sox9a	G187S	0.112
neutral_pygocentrus20190618-002946.results	sox9a	P236S	0.261
neutral_pygocentrus20190618-002946.results	sox9a	P339S	0.088
neutral_pygocentrus20190618-002946.results	sox9a	Q409P	0.552
neutral_pygocentrus20190618-002946.results	sox9a	M420V	0.221
neutral_pygocentrus20190618-002946.results	sox9a	P426L	0.561
neutral_pygocentrus20190618-002946.results	sox9a	S443F	0.118
neutral_pygocentrus20190618-002946.results	sox9b	S21F	0.205
neutral_pygocentrus20190618-002946.results	sox9b	R243Q	0.183
neutral_pygocentrus20190618-002946.results	tfap2a	Y45T	0.429
neutral_pygocentrus20190618-002946.results	tfap2a	D84Y	0.632
neutral_pygocentrus20190618-002946.results	tfap2a	K178E	0.355
neutral_pygocentrus20190618-002946.results	trim33	V196D	0.634
neutral_pygocentrus20190618-002946.results	trim33	L331I	0.218
neutral_pygocentrus20190618-002946.results	trim33	F345L	0.136
neutral_pygocentrus20190618-002946.results	trim33	F479S	0.497
neutral_pygocentrus20190618-002946.results	trim33	P502L	0.327
neutral_pygocentrus20190618-002946.results	trim33	I741T	0.120
neutral_pygocentrus20190618-002946.results	trim33	E985G	0.332
neutral_pygocentrus20190618-002946.results	ghra	S4T	0.073
neutral_pygocentrus20190618-002946.results	ghra	M15I	0.057
neutral_pygocentrus20190618-002946.results	ghra	I241M	0.261
neutral_pygocentrus20190618-002946.results	ghra	D318N	0.566
neutral_pygocentrus20190618-002946.results	ghra	N389D	0.048
neutral_pygocentrus20190618-002946.results	ghra	T434H	0.565
neutral_pygocentrus20190618-002946.results	ghra	G451E	0.253
neutral_pygocentrus20190618-002946.results	ghra	P537L	0.275
neutral_pygocentrus20190618-002946.results	ghrb	S192G	0.164
neutral_pygocentrus20190618-002946.results	ghrb	I324V	0.069
neutral_pygocentrus20190618-002946.results	leo1	P197L	0.062
neutral_pygocentrus20190618-002946.results	smtla	D203V	0.590
neutral_pygocentrus20190618-002946.results	smtlb	G34A	0.180
neutral_pygocentrus20190618-002946.results	smtlb	S60A	0.181
neutral_pygocentrus20190618-002946.results	smtlb	A137T	0.311
neutral_pygocentrus20190618-002946.results	smtlb	Q165H	0.320
neutral_pygocentrus20190618-002946.results	sox5	D104G	0.055
neutral_pygocentrus20190618-002946.results	sox5	A116P	0.045
neutral_pygocentrus20190618-002946.results	sox5	L159S	0.389
neutral_pygocentrus20190618-002946.results	sox5	M341I	0.108
neutral_pygocentrus20190618-002946.results	mycbp2	I40V	0.035
neutral_pygocentrus20190618-002946.results	mycbp2	T120I	0.081
neutral_pygocentrus20190618-002946.results	mycbp2	C302R	0.567
neutral_pygocentrus20190618-002946.results	mycbp2	Q486R	0.292
neutral_pygocentrus20190618-002946.results	mycbp2	G551C	0.766
neutral_pygocentrus20190618-002946.results	mycbp2	M749T	0.163
neutral_pygocentrus20190618-002946.results	mycbp2	T761I	0.532
neutral_pygocentrus20190618-002946.results	mycbp2	S794T	0.259
neutral_pygocentrus20190618-002946.results	mycbp2	H1133P	0.213
neutral_pygocentrus20190618-002946.results	mycbp2	S1288T	0.267
neutral_pygocentrus20190618-002946.results	mycbp2	L1489P	0.907
neutral_pygocentrus20190618-002946.results	mycbp2	R1624T	0.412
neutral_pygocentrus20190618-002946.results	mycbp2	A1696V	0.866
neutral_pygocentrus20190618-002946.results	mycbp2	C1966T	0.682
neutral_pygocentrus20190618-002946.results	mycbp2	T1968A	0.260
neutral_pygocentrus20190618-002946.results	mycbp2	S2032N	0.172
neutral_pygocentrus20190618-002946.results	mycbp2	K2418T	0.485
neutral_pygocentrus20190618-002946.results	mycbp2	E2650D	0.071
neutral_pygocentrus20190618-002946.results	mycbp2	V2720F	0.116
neutral_pygocentrus20190618-002946.results	mycbp2	A2852V	0.043
neutral_pygocentrus20190618-002946.results	mycbp2	K2937N	0.121
neutral_pygocentrus20190618-002946.results	mycbp2	S3045N	0.052
neutral_pygocentrus20190618-002946.results	mycbp2	G3094D	0.846
neutral_pygocentrus20190618-002946.results	mycbp2	N3439S	0.090
neutral_pygocentrus20190618-002946.results	mycbp2	L3607R	0.844
neutral_pygocentrus20190618-002946.results	mycbp2	E3660D	0.191
neutral_pygocentrus20190618-002946.results	mycbp2	E4355G	0.477
neutral_pygocentrus20190618-002946.results	mycbp2	A4357T	0.127
neutral_pygocentrus20190618-002946.results	mycbp2	S4398F	0.261
neutral_pygocentrus20190618-002946.results	mycbp2	F4576S	0.361
neutral_pygocentrus20190618-002946.results	qdpra	L68Q	0.537
neutral_pygocentrus20190618-002946.results	qdpra	W102R	0.720
neutral_pygocentrus20190618-002946.results	qdprb2	S15F	0.315
neutral_pygocentrus20190618-002946.results	spra	S2G	0.410
neutral_pygocentrus20190618-002946.results	sprb	P174L	0.661
neutral_pygocentrus20190618-002946.results	adam17a	S54P	0.292
neutral_pygocentrus20190618-002946.results	adam17a	R175C	0.556
neutral_pygocentrus20190618-002946.results	adam17a	Y272S	0.929
neutral_pygocentrus20190618-002946.results	adam17a	S312I	0.449
neutral_pygocentrus20190618-002946.results	adam17a	G640S	0.793
neutral_pygocentrus20190618-002946.results	adam17b	Q208R	0.187
neutral_pygocentrus20190618-002946.results	adam17b	L496I	0.116
neutral_pygocentrus20190618-002946.results	adam17b	S500R	0.181
neutral_pygocentrus20190618-002946.results	adam17b	S601C	0.599
neutral_pygocentrus20190618-002946.results	adam17b	K709R	0.098
neutral_pygocentrus20190618-002946.results	adamts20	T21I	0.151
neutral_pygocentrus20190618-002946.results	adamts20	S134T	0.171
neutral_pygocentrus20190618-002946.results	adamts20	L347P	0.954
neutral_pygocentrus20190618-002946.results	adamts20	D705H	0.407
neutral_pygocentrus20190618-002946.results	adamts20	N1047D	0.244
neutral_pygocentrus20190618-002946.results	adamts20	G1071V	0.844
neutral_pygocentrus20190618-002946.results	adamts20	C1233S	0.600
neutral_pygocentrus20190618-002946.results	adamts20	Y1252N	0.354
neutral_pygocentrus20190618-002946.results	adamts20	N1274D	0.263
neutral_pygocentrus20190618-002946.results	adrb2b	R138W	0.783
neutral_pygocentrus20190618-002946.results	adrb2b	I171V	0.200
neutral_pygocentrus20190618-002946.results	adrb2b	F173S	0.901
neutral_pygocentrus20190618-002946.results	adrb2b	P186S	0.338
neutral_pygocentrus20190618-002946.results	adrb2b	E244G	0.452
neutral_pygocentrus20190618-002946.results	apc	E126V	0.233
neutral_pygocentrus20190618-002946.results	apc	V944F	0.440
neutral_pygocentrus20190618-002946.results	apc	E965G	0.190
neutral_pygocentrus20190618-002946.results	apc	S1172F	0.106
neutral_pygocentrus20190618-002946.results	apc	P1397S	0.054
neutral_pygocentrus20190618-002946.results	apc	D1503G	0.126
neutral_pygocentrus20190618-002946.results	apc	G1606V	0.296
neutral_pygocentrus20190618-002946.results	apc	D1634G	0.098
neutral_pygocentrus20190618-002946.results	apc	N1638D	0.042
neutral_pygocentrus20190618-002946.results	apc	C1935Y	0.094
neutral_pygocentrus20190618-002946.results	apc	L2045F	0.065
neutral_pygocentrus20190618-002946.results	apc	K2245I	0.184
neutral_pygocentrus20190618-002946.results	apc	A2361V	0.027
neutral_pygocentrus20190618-002946.results	bcl2a	D38G	0.205
neutral_pygocentrus20190618-002946.results	brsk2a	S2T	0.127
neutral_pygocentrus20190618-002946.results	brsk2a	E281K	0.327
neutral_pygocentrus20190618-002946.results	brsk2a	N329D	0.397
neutral_pygocentrus20190618-002946.results	brsk2a	A488V	0.092
neutral_pygocentrus20190618-002946.results	brsk2a	S491C	0.167
neutral_pygocentrus20190618-002946.results	brsk2b	H13Q	0.144
neutral_pygocentrus20190618-002946.results	brsk2b	K110Q	0.549
neutral_pygocentrus20190618-002946.results	brsk2b	A164V	0.844
neutral_pygocentrus20190618-002946.results	brsk2b	A289T	0.204
neutral_pygocentrus20190618-002946.results	brsk2b	D322N	0.133
neutral_pygocentrus20190618-002946.results	c10orf11	F44S	0.573
neutral_pygocentrus20190618-002946.results	c10orf11	E99K	0.298
neutral_pygocentrus20190618-002946.results	c10orf11	E130D	0.237
neutral_pygocentrus20190618-002946.results	creb1b	T243A	0.104
neutral_pygocentrus20190618-002946.results	dct	N56I	0.506
neutral_pygocentrus20190618-002946.results	dct	K201Q	0.385
neutral_pygocentrus20190618-002946.results	dct	A202S	0.218
neutral_pygocentrus20190618-002946.results	dct	E300K	0.734
neutral_pygocentrus20190618-002946.results	dct	P413L	0.772
neutral_pygocentrus20190618-002946.results	dock7	S30A	0.101
neutral_pygocentrus20190618-002946.results	dock7	P256L	0.503
neutral_pygocentrus20190618-002946.results	dock7	F364L	0.234
neutral_pygocentrus20190618-002946.results	dock7	R559M	0.305
neutral_pygocentrus20190618-002946.results	dock7	T680R	0.619
neutral_pygocentrus20190618-002946.results	dock7	S1153P	0.273
neutral_pygocentrus20190618-002946.results	dock7	H1161P	0.392
neutral_pygocentrus20190618-002946.results	dock7	I1194T	0.365
neutral_pygocentrus20190618-002946.results	dock7	E1505G	0.424
neutral_pygocentrus20190618-002946.results	dock7	A1537V	0.433
neutral_pygocentrus20190618-002946.results	dock7	K1989N	0.481
neutral_pygocentrus20190618-002946.results	ece1	F107L	0.888
neutral_pygocentrus20190618-002946.results	ece1	G426R	0.848
neutral_pygocentrus20190618-002946.results	ece1	E497G	0.483
neutral_pygocentrus20190618-002946.results	ece1	T646A	0.919
neutral_pygocentrus20190618-002946.results	ece1	N654D	0.675
neutral_pygocentrus20190618-002946.results	eda	H6Y	0.116
neutral_pygocentrus20190618-002946.results	eda	E87K	0.204
neutral_pygocentrus20190618-002946.results	eda	G135C	0.243
neutral_pygocentrus20190618-002946.results	eda	R209G	0.100
neutral_pygocentrus20190618-002946.results	eda	V289M	0.408
neutral_pygocentrus20190618-002946.results	edar	M1V	0.719
neutral_pygocentrus20190618-002946.results	edar	F11L	0.142
neutral_pygocentrus20190618-002946.results	edar	H90R	0.764
neutral_pygocentrus20190618-002946.results	edar	R126Q	0.162
neutral_pygocentrus20190618-002946.results	edar	N321D	0.122
neutral_pygocentrus20190618-002946.results	edar	M369V	0.350
neutral_pygocentrus20190618-002946.results	edar	A372P	0.396
neutral_pygocentrus20190618-002946.results	edar	H386Q	0.388
neutral_pygocentrus20190618-002946.results	egfra	R105H	0.708
neutral_pygocentrus20190618-002946.results	egfra	E140D	0.353
neutral_pygocentrus20190618-002946.results	egfra	E161V	0.654
neutral_pygocentrus20190618-002946.results	egfra	C185R	0.896
neutral_pygocentrus20190618-002946.results	egfra	K282E	0.749
neutral_pygocentrus20190618-002946.results	egfra	H302D	0.547
neutral_pygocentrus20190618-002946.results	egfra	D983A	0.536
neutral_pygocentrus20190618-002946.results	egfra	D1067G	0.635
neutral_pygocentrus20190618-002946.results	en1a	Q4R	0.385
neutral_pygocentrus20190618-002946.results	en1a	F32V	0.707
neutral_pygocentrus20190618-002946.results	en1b	F116Y	0.102
neutral_pygocentrus20190618-002946.results	en1b	Q216L	0.381
neutral_pygocentrus20190618-002946.results	erbb3a	L111P	0.964
neutral_pygocentrus20190618-002946.results	erbb3a	S386K	0.432
neutral_pygocentrus20190618-002946.results	erbb3a	T622Y	0.512
neutral_pygocentrus20190618-002946.results	erbb3a	I670L	0.441
neutral_pygocentrus20190618-002946.results	erbb3a	T894I	0.360
neutral_pygocentrus20190618-002946.results	erbb3a	A1095V	0.090
neutral_pygocentrus20190618-002946.results	erbb3a	P1221L	0.198
neutral_pygocentrus20190618-002946.results	erbb3a	H1319Q	0.108
neutral_pygocentrus20190618-002946.results	erbb3a	M1370T	0.555
neutral_pygocentrus20190618-002946.results	erbb3b	Q18P	0.587
neutral_pygocentrus20190618-002946.results	erbb3b	L208I	0.081
neutral_pygocentrus20190618-002946.results	erbb3b	H531L	0.644
neutral_pygocentrus20190618-002946.results	erbb3b	L558V	0.136
neutral_pygocentrus20190618-002946.results	erbb3b	I884V	0.518
neutral_pygocentrus20190618-002946.results	erbb3b	S1249L	0.080
neutral_pygocentrus20190618-002946.results	fgfr2	I478T	0.367
neutral_pygocentrus20190618-002946.results	fgfr2	P596A	0.377
neutral_pygocentrus20190618-002946.results	frem2a	G15D	0.296
neutral_pygocentrus20190618-002946.results	frem2a	M153V	0.174
neutral_pygocentrus20190618-002946.results	frem2a	V240A	0.431
neutral_pygocentrus20190618-002946.results	frem2a	M280V	0.342
neutral_pygocentrus20190618-002946.results	frem2a	P385S	0.642
neutral_pygocentrus20190618-002946.results	frem2a	L630W	0.706
neutral_pygocentrus20190618-002946.results	frem2a	N1397S	0.115
neutral_pygocentrus20190618-002946.results	frem2a	G1418S	0.374
neutral_pygocentrus20190618-002946.results	frem2a	E1450K	0.614
neutral_pygocentrus20190618-002946.results	frem2a	R1582S	0.391
neutral_pygocentrus20190618-002946.results	frem2a	S1716P	0.678
neutral_pygocentrus20190618-002946.results	frem2a	Q1769R	0.426
neutral_pygocentrus20190618-002946.results	frem2a	G1957D	0.542
neutral_pygocentrus20190618-002946.results	frem2a	M2048R	0.669
neutral_pygocentrus20190618-002946.results	frem2a	R2124G	0.573
neutral_pygocentrus20190618-002946.results	frem2a	E2138K	0.589
neutral_pygocentrus20190618-002946.results	frem2a	S2230F	0.684
neutral_pygocentrus20190618-002946.results	frem2a	V2630A	0.105
neutral_pygocentrus20190618-002946.results	frem2a	G2670D	0.361
neutral_pygocentrus20190618-002946.results	frem2a	I2682F	0.773
neutral_pygocentrus20190618-002946.results	frem2a	T2773I	0.181
neutral_pygocentrus20190618-002946.results	frem2a	G2853S	0.472
neutral_pygocentrus20190618-002946.results	frem2a	K2880E	0.480
neutral_pygocentrus20190618-002946.results	frem2a	G2884R	0.842
neutral_pygocentrus20190618-002946.results	frem2a	F2939S	0.889
neutral_pygocentrus20190618-002946.results	frem2b	P285L	0.370
neutral_pygocentrus20190618-002946.results	frem2b	P317S	0.242
neutral_pygocentrus20190618-002946.results	frem2b	L452R	0.918
neutral_pygocentrus20190618-002946.results	frem2b	T504S	0.398
neutral_pygocentrus20190618-002946.results	frem2b	I780T	0.400
neutral_pygocentrus20190618-002946.results	frem2b	T985I	0.330
neutral_pygocentrus20190618-002946.results	frem2b	P1009L	0.681
neutral_pygocentrus20190618-002946.results	frem2b	I1154T	0.228
neutral_pygocentrus20190618-002946.results	frem2b	I1160T	0.334
neutral_pygocentrus20190618-002946.results	frem2b	V1240I	0.227
neutral_pygocentrus20190618-002946.results	frem2b	I1499T	0.808
neutral_pygocentrus20190618-002946.results	frem2b	D1510N	0.519
neutral_pygocentrus20190618-002946.results	frem2b	N1705D	0.279
neutral_pygocentrus20190618-002946.results	frem2b	D1915N	0.433
neutral_pygocentrus20190618-002946.results	frem2b	Q1939P	0.635
neutral_pygocentrus20190618-002946.results	frem2b	V2022A	0.185
neutral_pygocentrus20190618-002946.results	frem2b	T2378S	0.557
neutral_pygocentrus20190618-002946.results	frem2b	F2405C	0.598
neutral_pygocentrus20190618-002946.results	frem2b	G2600E	0.686
neutral_pygocentrus20190618-002946.results	frem2b	P2905A	0.742
neutral_pygocentrus20190618-002946.results	frem2b	I3040T	0.185
neutral_pygocentrus20190618-002946.results	fzd4	C29Y	0.915
neutral_pygocentrus20190618-002946.results	gata3	Q301R	0.253
neutral_pygocentrus20190618-002946.results	gata3	M344V	0.147
neutral_pygocentrus20190618-002946.results	gja5a	K128R	0.195
neutral_pygocentrus20190618-002946.results	gja5a	V218L	0.239
neutral_pygocentrus20190618-002946.results	gja5a	P341A	0.144
neutral_pygocentrus20190618-002946.results	gja5b	I34T	0.773
neutral_pygocentrus20190618-002946.results	gja5b	A73V	0.489
neutral_pygocentrus20190618-002946.results	gja5b	H313D	0.534
neutral_pygocentrus20190618-002946.results	gja5b	S344G	0.066
neutral_pygocentrus20190618-002946.results	gli3	D64G	0.064
neutral_pygocentrus20190618-002946.results	gli3	A313G	0.155
neutral_pygocentrus20190618-002946.results	gli3	S336R	0.388
neutral_pygocentrus20190618-002946.results	gli3	K477R	0.260
neutral_pygocentrus20190618-002946.results	gli3	H572T	0.757
neutral_pygocentrus20190618-002946.results	gli3	A642T	0.075
neutral_pygocentrus20190618-002946.results	gli3	D709N	0.118
neutral_pygocentrus20190618-002946.results	gli3	G932E	0.281
neutral_pygocentrus20190618-002946.results	gli3	T1293I	0.141
neutral_pygocentrus20190618-002946.results	gli3	H1382P	0.519
neutral_pygocentrus20190618-002946.results	gna11a	G49S	0.853
neutral_pygocentrus20190618-002946.results	gna11a	S292T	0.752
neutral_pygocentrus20190618-002946.results	gna11a	F354L	0.817
neutral_pygocentrus20190618-002946.results	gna11a	I389V	0.572
neutral_pygocentrus20190618-002946.results	gna11b	L44Q	0.905
neutral_pygocentrus20190618-002946.results	gnaq	R166G	0.811
neutral_pygocentrus20190618-002946.results	gpc3	C342Y	0.786
neutral_pygocentrus20190618-002946.results	gpc3	F397L	0.636
neutral_pygocentrus20190618-002946.results	gpr161	H179Y	0.671
neutral_pygocentrus20190618-002946.results	gpr161	T185A	0.487
neutral_pygocentrus20190618-002946.results	gpr161	T407A	0.185
neutral_pygocentrus20190618-002946.results	gpr161	K468R	0.478
neutral_pygocentrus20190618-002946.results	gpr161	D514N	0.072
neutral_pygocentrus20190618-002946.results	hdac1	M92V	0.572
neutral_pygocentrus20190618-002946.results	hdac1	Y189D	0.927
neutral_pygocentrus20190618-002946.results	hdac1	E480Q	0.104
neutral_pygocentrus20190618-002946.results	hps1	E23K	0.299
neutral_pygocentrus20190618-002946.results	hps1	E160K	0.266
neutral_pygocentrus20190618-002946.results	hps1	M460T	0.100
neutral_pygocentrus20190618-002946.results	hps1	T530A	0.245
neutral_pygocentrus20190618-002946.results	hps1	K563M	0.587
neutral_pygocentrus20190618-002946.results	hps4	V105I	0.066
neutral_pygocentrus20190618-002946.results	hps4	A173G	0.556
neutral_pygocentrus20190618-002946.results	hps4	V233M	0.072
neutral_pygocentrus20190618-002946.results	hps6	F24L	0.051
neutral_pygocentrus20190618-002946.results	hps6	I111T	0.454
neutral_pygocentrus20190618-002946.results	hps6	G437A	0.171
neutral_pygocentrus20190618-002946.results	hps6	L486P	0.753
neutral_pygocentrus20190618-002946.results	hps6	I489L	0.031
neutral_pygocentrus20190618-002946.results	hps6	P643L	0.304
neutral_pygocentrus20190618-002946.results	hsd3b1	Y191C	0.654
neutral_pygocentrus20190618-002946.results	hsd3b1	V275D	0.886
neutral_pygocentrus20190618-002946.results	hsd3b1	F360S	0.774
neutral_pygocentrus20190618-002946.results	igsf11	P66R	0.482
neutral_pygocentrus20190618-002946.results	igsf11	K189N	0.296
neutral_pygocentrus20190618-002946.results	igsf11	M199I	0.098
neutral_pygocentrus20190618-002946.results	igsf11	L422P	0.950
neutral_pygocentrus20190618-002946.results	ikbkg	S235P	0.200
neutral_pygocentrus20190618-002946.results	ikbkg	A549G	0.088
neutral_pygocentrus20190618-002946.results	irf4a	D27N	0.160
neutral_pygocentrus20190618-002946.results	irf4a	D80G	0.603
neutral_pygocentrus20190618-002946.results	irf4a	L395P	0.913
neutral_pygocentrus20190618-002946.results	irf4a	T425H	0.217
neutral_pygocentrus20190618-002946.results	irf4a	G444R	0.207
neutral_pygocentrus20190618-002946.results	irf4b	P351S	0.615
neutral_pygocentrus20190618-002946.results	irf4b	R368K	0.154
neutral_pygocentrus20190618-002946.results	irf4b	H404R	0.195
neutral_pygocentrus20190618-002946.results	itgb1a	D156N	0.580
neutral_pygocentrus20190618-002946.results	itgb1a	S196T	0.269
neutral_pygocentrus20190618-002946.results	itgb1a	H263Q	0.239
neutral_pygocentrus20190618-002946.results	itgb1a	E537V	0.358
neutral_pygocentrus20190618-002946.results	itgb1a	C576R	0.935
neutral_pygocentrus20190618-002946.results	itgb1a	V718A	0.274
neutral_pygocentrus20190618-002946.results	itgb1b_1	M149R	0.959
neutral_pygocentrus20190618-002946.results	itgb1b_1	F269L	0.634
neutral_pygocentrus20190618-002946.results	itgb1b_1	S380N	0.119
neutral_pygocentrus20190618-002946.results	itgb1b.2	E133G	0.447
neutral_pygocentrus20190618-002946.results	itgb1b.2	P337T	0.381
neutral_pygocentrus20190618-002946.results	itgb1b.2	I404T	0.426
neutral_pygocentrus20190618-002946.results	kcnj13	L85S	0.849
neutral_pygocentrus20190618-002946.results	kcnj13	M154T	0.520
neutral_pygocentrus20190618-002946.results	kcnj13	I164T	0.886
neutral_pygocentrus20190618-002946.results	kcnj13	E347Q	0.114
neutral_pygocentrus20190618-002946.results	kita	Q278H	0.350
neutral_pygocentrus20190618-002946.results	kita	S312N	0.229
neutral_pygocentrus20190618-002946.results	kita	A605V	0.158
neutral_pygocentrus20190618-002946.results	kita	A689V	0.160
neutral_pygocentrus20190618-002946.results	kita	P934S	0.099
neutral_pygocentrus20190618-002946.results	kitb	A176V	0.486
neutral_pygocentrus20190618-002946.results	kitb	S494N	0.234
neutral_pygocentrus20190618-002946.results	kitlga	V53M	0.266
neutral_pygocentrus20190618-002946.results	kitlgb	V29A	0.133
neutral_pygocentrus20190618-002946.results	kitlgb	E230K	0.397
neutral_pygocentrus20190618-002946.results	lmx1a	H317R	0.427
neutral_pygocentrus20190618-002946.results	mbtps1	R291K	0.156
neutral_pygocentrus20190618-002946.results	mbtps1	I736L	0.587
neutral_pygocentrus20190618-002946.results	mbtps1	S804T	0.555
neutral_pygocentrus20190618-002946.results	mbtps1	Q1061L	0.107
neutral_pygocentrus20190618-002946.results	mcoln3a	T190S	0.189
neutral_pygocentrus20190618-002946.results	mcoln3a	D231H	0.810
neutral_pygocentrus20190618-002946.results	mcoln3a	S399T	0.642
neutral_pygocentrus20190618-002946.results	mcoln3a	P470S	0.397
neutral_pygocentrus20190618-002946.results	mcoln3b	W18R	0.087
neutral_pygocentrus20190618-002946.results	mcoln3b	K56N	0.681
neutral_pygocentrus20190618-002946.results	mcoln3b	E141K	0.471
neutral_pygocentrus20190618-002946.results	mef2ca	D114N	0.180
neutral_pygocentrus20190618-002946.results	mef2ca	S271P	0.629
neutral_pygocentrus20190618-002946.results	mef2ca	P368T	0.255
neutral_pygocentrus20190618-002946.results	mef2ca	D407G	0.197
neutral_pygocentrus20190618-002946.results	mef2cb	N229T	0.151
neutral_pygocentrus20190618-002946.results	mef2cb	P244T	0.405
neutral_pygocentrus20190618-002946.results	mef2cb	P370S	0.139
neutral_pygocentrus20190618-002946.results	mef2cb	R441W	0.435
neutral_pygocentrus20190618-002946.results	mib1	T3A	0.106
neutral_pygocentrus20190618-002946.results	mib1	K142N	0.269
neutral_pygocentrus20190618-002946.results	mib1	R464S	0.405
neutral_pygocentrus20190618-002946.results	mib1	S568N	0.069
neutral_pygocentrus20190618-002946.results	mib1	E657G	0.668
neutral_pygocentrus20190618-002946.results	mib1	S736N	0.213
neutral_pygocentrus20190618-002946.results	mib1	K745E	0.522
neutral_pygocentrus20190618-002946.results	mib1	K806R	0.132
neutral_pygocentrus20190618-002946.results	mib1	M893V	0.323
neutral_pygocentrus20190618-002946.results	mib1	G927D	0.458
neutral_pygocentrus20190618-002946.results	mib1	G946E	0.201
neutral_pygocentrus20190618-002946.results	mib2	M1I	0.154
neutral_pygocentrus20190618-002946.results	mib2	R233H	0.438
neutral_pygocentrus20190618-002946.results	mib2	D315G	0.349
neutral_pygocentrus20190618-002946.results	mib2	V375E	0.874
neutral_pygocentrus20190618-002946.results	mib2	E733K	0.462
neutral_pygocentrus20190618-002946.results	mib2	R908H	0.160
neutral_pygocentrus20190618-002946.results	mitfa	G106E	0.406
neutral_pygocentrus20190618-002946.results	mitfa	L278F	0.689
neutral_pygocentrus20190618-002946.results	mitfa	Y347T	0.647
neutral_pygocentrus20190618-002946.results	mitfb	E4K	0.606
neutral_pygocentrus20190618-002946.results	mitfb	S52A	0.126
neutral_pygocentrus20190618-002946.results	mitfb	K316E	0.646
neutral_pygocentrus20190618-002946.results	mreg	W108C	0.914
neutral_pygocentrus20190618-002946.results	mycb	E141A	0.186
neutral_pygocentrus20190618-002946.results	mycb	A247T	0.046
neutral_pygocentrus20190618-002946.results	mycb	R315Q	0.644
neutral_pygocentrus20190618-002946.results	mycb	I362V	0.121
neutral_pygocentrus20190618-002946.results	myo5aa	W22R	0.930
neutral_pygocentrus20190618-002946.results	myo5aa	G70V	0.854
neutral_pygocentrus20190618-002946.results	myo5aa	R155K	0.190
neutral_pygocentrus20190618-002946.results	myo5aa	A267T	0.642
neutral_pygocentrus20190618-002946.results	myo5aa	M503T	0.570
neutral_pygocentrus20190618-002946.results	myo5aa	R1225H	0.241
neutral_pygocentrus20190618-002946.results	myo5aa	E1263Q	0.252
neutral_pygocentrus20190618-002946.results	myo5aa	L1537P	0.888
neutral_pygocentrus20190618-002946.results	myo5aa	K1577M	0.307
neutral_pygocentrus20190618-002946.results	myo5aa	M1729T	0.348
neutral_pygocentrus20190618-002946.results	myo5ab	Y100T	0.934
neutral_pygocentrus20190618-002946.results	myo5ab	P646S	0.784
neutral_pygocentrus20190618-002946.results	myo5ab	A668V	0.153
neutral_pygocentrus20190618-002946.results	myo5ab	R840H	0.743
neutral_pygocentrus20190618-002946.results	myo5ab	G1081R	0.172
neutral_pygocentrus20190618-002946.results	myo5ab	M1101V	0.118
neutral_pygocentrus20190618-002946.results	myo5ab	M1142K	0.310
neutral_pygocentrus20190618-002946.results	myo5ab	T1409A	0.196
neutral_pygocentrus20190618-002946.results	myo5ab	N1531D	0.236
neutral_pygocentrus20190618-002946.results	nrg1	K199R	0.083
neutral_pygocentrus20190618-002946.results	nrg1	K363E	0.329
neutral_pygocentrus20190618-002946.results	nrg1	Y398T	0.558
neutral_pygocentrus20190618-002946.results	oprm1	A198V	0.631
neutral_pygocentrus20190618-002946.results	psen1	S92N	0.247
neutral_pygocentrus20190618-002946.results	psen1	H203Y	0.699
neutral_pygocentrus20190618-002946.results	rab27a	I68T	0.631
neutral_pygocentrus20190618-002946.results	recql4	N320I	0.191
neutral_pygocentrus20190618-002946.results	recql4	E387G	0.164
neutral_pygocentrus20190618-002946.results	recql4	T480I	0.210
neutral_pygocentrus20190618-002946.results	recql4	R847G	0.331
neutral_pygocentrus20190618-002946.results	recql4	V897L	0.363
neutral_pygocentrus20190618-002946.results	recql4	S968F	0.369
neutral_pygocentrus20190618-002946.results	recql4	A1206T	0.590
neutral_pygocentrus20190618-002946.results	recql4	E1405K	0.625
neutral_pygocentrus20190618-002946.results	recql4	A1426P	0.921
neutral_pygocentrus20190618-002946.results	recql4	T1452P	0.774
neutral_pygocentrus20190618-002946.results	rnf41	E153G	0.417
neutral_pygocentrus20190618-002946.results	scarb2a	I56M	0.205
neutral_pygocentrus20190618-002946.results	scarb2a	F69L	0.885
neutral_pygocentrus20190618-002946.results	scarb2a	N175S	0.392
neutral_pygocentrus20190618-002946.results	scarb2a	R299P	0.920
neutral_pygocentrus20190618-002946.results	scarb2a	G328E	0.485
neutral_pygocentrus20190618-002946.results	scarb2a	L409I	0.333
neutral_pygocentrus20190618-002946.results	scarb2b	N254K	0.633
neutral_pygocentrus20190618-002946.results	scarb2b	E431A	0.537
neutral_pygocentrus20190618-002946.results	scarb2b	V443A	0.587
neutral_pygocentrus20190618-002946.results	scg2a	P54S	0.074
neutral_pygocentrus20190618-002946.results	scg2a	E65D	0.110
neutral_pygocentrus20190618-002946.results	scg2a	D162E	0.228
neutral_pygocentrus20190618-002946.results	scg2a	K205E	0.118
neutral_pygocentrus20190618-002946.results	scg2a	D388N	0.159
neutral_pygocentrus20190618-002946.results	scg2b	S208P	0.117
neutral_pygocentrus20190618-002946.results	scg2b	I333T	0.355
neutral_pygocentrus20190618-002946.results	scg2b	V385M	0.112
neutral_pygocentrus20190618-002946.results	scg2b	K541E	0.102
neutral_pygocentrus20190618-002946.results	sf3b1	M421R	0.558
neutral_pygocentrus20190618-002946.results	sf3b1	P505L	0.614
neutral_pygocentrus20190618-002946.results	sf3b1	L519F	0.352
neutral_pygocentrus20190618-002946.results	sf3b1	D823A	0.588
neutral_pygocentrus20190618-002946.results	sf3b1	D983N	0.378
neutral_pygocentrus20190618-002946.results	sfxn1	Q96K	0.844
neutral_pygocentrus20190618-002946.results	sfxn1	N135H	0.853
neutral_pygocentrus20190618-002946.results	mtrex	G44E	0.075
neutral_pygocentrus20190618-002946.results	mtrex	L83F	0.148
neutral_pygocentrus20190618-002946.results	mtrex	F131L	0.832
neutral_pygocentrus20190618-002946.results	mtrex	L165V	0.675
neutral_pygocentrus20190618-002946.results	mtrex	M200I	0.637
neutral_pygocentrus20190618-002946.results	mtrex	L287P	0.879
neutral_pygocentrus20190618-002946.results	mtrex	G356A	0.357
neutral_pygocentrus20190618-002946.results	mtrex	F385L	0.895
neutral_pygocentrus20190618-002946.results	mtrex	F387L	0.838
neutral_pygocentrus20190618-002946.results	mtrex	L725F	0.621
neutral_pygocentrus20190618-002946.results	mtrex	I731M	0.612
neutral_pygocentrus20190618-002946.results	mtrex	F762L	0.375
neutral_pygocentrus20190618-002946.results	mtrex	I1006M	0.495
neutral_pygocentrus20190618-002946.results	slc24a5	L82P	0.852
neutral_pygocentrus20190618-002946.results	slc24a5	I83F	0.755
neutral_pygocentrus20190618-002946.results	slc24a5	T160N	0.740
neutral_pygocentrus20190618-002946.results	slc24a5	S174F	0.403
neutral_pygocentrus20190618-002946.results	slc24a5	M413T	0.791
neutral_pygocentrus20190618-002946.results	slc45a2	E6G	0.224
neutral_pygocentrus20190618-002946.results	slc45a2	D37G	0.157
neutral_pygocentrus20190618-002946.results	slc45a2	P100H	0.800
neutral_pygocentrus20190618-002946.results	snai2	P43S	0.350
neutral_pygocentrus20190618-002946.results	snai2	I167V	0.152
neutral_pygocentrus20190618-002946.results	sox18	G55E	0.169
neutral_pygocentrus20190618-002946.results	sox18	L186M	0.111
neutral_pygocentrus20190618-002946.results	sox18	Q302H	0.165
neutral_pygocentrus20190618-002946.results	sox18	T321I	0.199
neutral_pygocentrus20190618-002946.results	tfap2e	E316D	0.499
neutral_pygocentrus20190618-002946.results	tfap2e	A409V	0.690
neutral_pygocentrus20190618-002946.results	tpcn2	T155A	0.433
neutral_pygocentrus20190618-002946.results	tpcn2	M278I	0.463
neutral_pygocentrus20190618-002946.results	tpcn2	F373L	0.765
neutral_pygocentrus20190618-002946.results	tpcn2	V418I	0.182
neutral_pygocentrus20190618-002946.results	tpcn2	N433S	0.308
neutral_pygocentrus20190618-002946.results	tpcn2	T603H	0.280
neutral_pygocentrus20190618-002946.results	tpcn2	I699T	0.215
neutral_pygocentrus20190618-002946.results	tyr	S206P	0.512
neutral_pygocentrus20190618-002946.results	tyr	A207T	0.142
neutral_pygocentrus20190618-002946.results	tyr	L470R	0.764
neutral_pygocentrus20190618-002946.results	tyrp1a	G50R	0.884
neutral_pygocentrus20190618-002946.results	tyrp1a	S62G	0.193
neutral_pygocentrus20190618-002946.results	tyrp1a	G76V	0.704
neutral_pygocentrus20190618-002946.results	tyrp1a	S301R	0.621
neutral_pygocentrus20190618-002946.results	tyrp1a	R409K	0.493
neutral_pygocentrus20190618-002946.results	tyrp1b	C46Y	0.897
neutral_pygocentrus20190618-002946.results	tyrp1b	G53V	0.883
neutral_pygocentrus20190618-002946.results	tyrp1b	W80R	0.941
neutral_pygocentrus20190618-002946.results	tyrp1b	S271P	0.915
neutral_pygocentrus20190618-002946.results	tyrp1b	G307S	0.715
neutral_pygocentrus20190618-002946.results	tyrp1b	S353N	0.192
neutral_pygocentrus20190618-002946.results	usp13	L203P	0.910
neutral_pygocentrus20190618-002946.results	usp13	D298G	0.658
neutral_pygocentrus20190618-002946.results	usp13	P487S	0.373
neutral_pygocentrus20190618-002946.results	usp13	K505R	0.147
neutral_pygocentrus20190618-002946.results	vps11	F179L	0.693
neutral_pygocentrus20190618-002946.results	vps11	T206H	0.338
neutral_pygocentrus20190618-002946.results	vps11	D282N	0.199
neutral_pygocentrus20190618-002946.results	vps11	V385A	0.106
neutral_pygocentrus20190618-002946.results	vps11	P582L	0.378
neutral_pygocentrus20190618-002946.results	vps11	L640F	0.180
neutral_pygocentrus20190618-002946.results	vps18	K130Q	0.467
neutral_pygocentrus20190618-002946.results	vps18	E455Q	0.322
neutral_pygocentrus20190618-002946.results	vps18	T486N	0.534
neutral_pygocentrus20190618-002946.results	vps18	Q505H	0.263
neutral_pygocentrus20190618-002946.results	vps18	D552G	0.579
neutral_pygocentrus20190618-002946.results	vps18	V557A	0.379
neutral_pygocentrus20190618-002946.results	vps18	H605Y	0.430
neutral_pygocentrus20190618-002946.results	vps18	A672V	0.493
neutral_pygocentrus20190618-002946.results	vps18	M840T	0.289
neutral_pygocentrus20190618-002946.results	zic2a	F212L	0.576
neutral_pygocentrus20190618-002946.results	zic2a	D230G	0.542
neutral_pygocentrus20190618-002946.results	zic2a	P281Q	0.531
neutral_pygocentrus20190618-002946.results	zic2a	E316Q	0.267
neutral_pygocentrus20190618-002946.results	zic2b	H337P	0.402
neutral_pygocentrus20190618-002946.results	zic2b	E424G	0.393
neutral_pygocentrus20190618-002946.results	asip1	Q44R	0.143
neutral_pygocentrus20190618-002946.results	asip1	C118F	0.878
neutral_pygocentrus20190618-002946.results	asip1	Y122S	0.315
neutral_pygocentrus20190618-002946.results	myg1	S25G	0.059
neutral_pygocentrus20190618-002946.results	myg1	G188S	0.918
neutral_pygocentrus20190618-002946.results	myg1	V255A	0.778
neutral_pygocentrus20190618-002946.results	clcn7	G14S	0.101
neutral_pygocentrus20190618-002946.results	clcn7	R268G	0.631
neutral_pygocentrus20190618-002946.results	clcn7	E424G	0.472
neutral_pygocentrus20190618-002946.results	clcn7	E459G	0.689
neutral_pygocentrus20190618-002946.results	clcn7	A489T	0.187
neutral_pygocentrus20190618-002946.results	corin	T123A	0.084
neutral_pygocentrus20190618-002946.results	corin	K281T	0.603
neutral_pygocentrus20190618-002946.results	corin	D331V	0.884
neutral_pygocentrus20190618-002946.results	ctns	F181L	0.787
neutral_pygocentrus20190618-002946.results	ctns	R296S	0.814
neutral_pygocentrus20190618-002946.results	drd2b	P167S	0.775
neutral_pygocentrus20190618-002946.results	drd2b	R218H	0.569
neutral_pygocentrus20190618-002946.results	drd2b	E344K	0.179
neutral_pygocentrus20190618-002946.results	mc1r	S28N	0.073
neutral_pygocentrus20190618-002946.results	mc1r	I35T	0.062
neutral_pygocentrus20190618-002946.results	mc1r	T148Y	0.321
neutral_pygocentrus20190618-002946.results	mc1r	S238G	0.220
neutral_pygocentrus20190618-002946.results	mgrn1a	E364K	0.535
neutral_pygocentrus20190618-002946.results	mgrn1b	L63P	0.826
neutral_pygocentrus20190618-002946.results	mgrn1b	C314F	0.947
neutral_pygocentrus20190618-002946.results	mgrn1b	T387H	0.130
neutral_pygocentrus20190618-002946.results	mgrn1b	A459V	0.055
neutral_pygocentrus20190618-002946.results	mgrn1b	S530N	0.099
neutral_pygocentrus20190618-002946.results	nf1a	V174F	0.475
neutral_pygocentrus20190618-002946.results	nf1a	Q239R	0.242
neutral_pygocentrus20190618-002946.results	nf1a	F445L	0.614
neutral_pygocentrus20190618-002946.results	nf1a	F657S	0.879
neutral_pygocentrus20190618-002946.results	nf1a	H890R	0.174
neutral_pygocentrus20190618-002946.results	nf1a	L1263Q	0.289
neutral_pygocentrus20190618-002946.results	nf1a	H1375R	0.822
neutral_pygocentrus20190618-002946.results	nf1a	D1381G	0.838
neutral_pygocentrus20190618-002946.results	nf1a	T1504A	0.136
neutral_pygocentrus20190618-002946.results	nf1a	A1628T	0.104
neutral_pygocentrus20190618-002946.results	nf1a	N1899S	0.081
neutral_pygocentrus20190618-002946.results	nf1a	N2007K	0.684
neutral_pygocentrus20190618-002946.results	nf1a	I2127L	0.470
neutral_pygocentrus20190618-002946.results	nf1a	A2148V	0.223
neutral_pygocentrus20190618-002946.results	nf1a	L2186F	0.608
neutral_pygocentrus20190618-002946.results	nf1a	V2274E	0.523
neutral_pygocentrus20190618-002946.results	nf1a	E2292G	0.743
neutral_pygocentrus20190618-002946.results	nf1a	F2310Y	0.707
neutral_pygocentrus20190618-002946.results	nf1b	A306V	0.317
neutral_pygocentrus20190618-002946.results	nf1b	V383F	0.858
neutral_pygocentrus20190618-002946.results	nf1b	M648I	0.110
neutral_pygocentrus20190618-002946.results	nf1b	V1008L	0.098
neutral_pygocentrus20190618-002946.results	nf1b	V1146M	0.531
neutral_pygocentrus20190618-002946.results	nf1b	C1280R	0.822
neutral_pygocentrus20190618-002946.results	nf1b	K1432R	0.111
neutral_pygocentrus20190618-002946.results	nf1b	T1513I	0.336
neutral_pygocentrus20190618-002946.results	nf1b	K1660E	0.443
neutral_pygocentrus20190618-002946.results	nf1b	L1792P	0.921
neutral_pygocentrus20190618-002946.results	nf1b	L1856P	0.724
neutral_pygocentrus20190618-002946.results	nf1b	T2218A	0.465
neutral_pygocentrus20190618-002946.results	nf1b	D2667G	0.435
neutral_pygocentrus20190618-002946.results	nf1b	N2695Y	0.263
neutral_pygocentrus20190618-002946.results	ostm1	I19V	0.061
neutral_pygocentrus20190618-002946.results	ostm1	E71K	0.227
neutral_pygocentrus20190618-002946.results	ostm1	T94H	0.222
neutral_pygocentrus20190618-002946.results	ostm1	L221P	0.874
neutral_pygocentrus20190618-002946.results	ostm1	A228V	0.710
neutral_pygocentrus20190618-002946.results	ostm1	I231T	0.332
neutral_pygocentrus20190618-002946.results	ostm1	G241C	0.410
neutral_pygocentrus20190618-002946.results	pah	E181D	0.655
neutral_pygocentrus20190618-002946.results	pah	T217C	0.628
neutral_pygocentrus20190618-002946.results	pah	S249P	0.477
neutral_pygocentrus20190618-002946.results	pah	F300Y	0.595
neutral_pygocentrus20190618-002946.results	pah	N430I	0.246
neutral_pygocentrus20190618-002946.results	pomcb	F2L	0.139
neutral_pygocentrus20190618-002946.results	pomcb	K182R	0.728
neutral_pygocentrus20190618-002946.results	pomcb	R189K	0.133
neutral_pygocentrus20190618-002946.results	rab32a	V16A	0.733
neutral_pygocentrus20190618-002946.results	rab32b	A74T	0.784
neutral_pygocentrus20190618-002946.results	rab32b	A146T	0.063
neutral_pygocentrus20190618-002946.results	rab32b	K151E	0.199
neutral_pygocentrus20190618-002946.results	rab38b	R147S	0.634
neutral_pygocentrus20190618-002946.results	shroom2a	G274R	0.165
neutral_pygocentrus20190618-002946.results	shroom2a	N530D	0.051
neutral_pygocentrus20190618-002946.results	shroom2a	H729T	0.092
neutral_pygocentrus20190618-002946.results	shroom2a	F828I	0.147
neutral_pygocentrus20190618-002946.results	shroom2a	E1115G	0.142
neutral_pygocentrus20190618-002946.results	shroom2a	S1152P	0.145
neutral_pygocentrus20190618-002946.results	shroom2a	P1215L	0.114
neutral_pygocentrus20190618-002946.results	shroom2a	P1258S	0.058
neutral_pygocentrus20190618-002946.results	shroom2a	D1371G	0.126
neutral_pygocentrus20190618-002946.results	shroom2a	P1465L	0.154
neutral_pygocentrus20190618-002946.results	shroom2b	P39L	0.500
neutral_pygocentrus20190618-002946.results	shroom2b	R189Q	0.085
neutral_pygocentrus20190618-002946.results	shroom2b	E253K	0.119
neutral_pygocentrus20190618-002946.results	shroom2b	V275M	0.048
neutral_pygocentrus20190618-002946.results	shroom2b	S346L	0.085
neutral_pygocentrus20190618-002946.results	shroom2b	A562D	0.135
neutral_pygocentrus20190618-002946.results	shroom2b	R1135G	0.270
neutral_pygocentrus20190618-002946.results	shroom2b	R1364C	0.520
neutral_pygocentrus20190618-002946.results	slc7a11	L39P	0.875
neutral_pygocentrus20190618-002946.results	slc7a11	V254M	0.678
neutral_pygocentrus20190618-002946.results	slc7a11	F411C	0.659
neutral_pygocentrus20190618-002946.results	slc7a11	V429A	0.463
neutral_pygocentrus20190618-002946.results	zeb2a	N317D	0.119
neutral_pygocentrus20190618-002946.results	zeb2a	Q544H	0.347
neutral_pygocentrus20190618-002946.results	zeb2a	F593L	0.238
neutral_pygocentrus20190618-002946.results	zeb2a	C607Y	0.683
neutral_pygocentrus20190618-002946.results	zeb2a	S731T	0.097
neutral_pygocentrus20190618-002946.results	zeb2a	D778G	0.081
neutral_pygocentrus20190618-002946.results	zeb2a	A944V	0.094
neutral_pygocentrus20190618-002946.results	zeb2a	L986H	0.274
neutral_pygocentrus20190618-002946.results	zeb2a	E1191D	0.247
neutral_pygocentrus20190618-002946.results	zeb2b	L80P	0.305
neutral_pygocentrus20190618-002946.results	zeb2b	T121P	0.178
neutral_pygocentrus20190618-002946.results	zeb2b	E289V	0.656
neutral_pygocentrus20190618-002946.results	zeb2b	F294Y	0.456
neutral_pygocentrus20190618-002946.results	zeb2b	N317D	0.101
neutral_pygocentrus20190618-002946.results	zeb2b	S329G	0.115
neutral_pygocentrus20190618-002946.results	zeb2b	S509P	0.175
neutral_pygocentrus20190618-002946.results	zeb2b	P791S	0.191
neutral_pygocentrus20190618-002946.results	zeb2b	H854P	0.262
neutral_pygocentrus20190618-002946.results	zeb2b	L974I	0.054
neutral_pygocentrus20190618-002946.results	zeb2b	D1211E	0.184
neutral_pygocentrus20190618-002946.results	crhb	F5L	0.052
neutral_pygocentrus20190618-002946.results	crhb	F131S	0.815
neutral_pygocentrus20190618-002946.results	crhb	Q145R	0.320
neutral_pygocentrus20190618-002946.results	dctn1a	V12A	0.363
neutral_pygocentrus20190618-002946.results	dctn1a	S142G	0.055
neutral_pygocentrus20190618-002946.results	dctn1a	C642S	0.192
neutral_pygocentrus20190618-002946.results	dctn1a	R646C	0.327
neutral_pygocentrus20190618-002946.results	dctn1a	M849L	0.072
neutral_pygocentrus20190618-002946.results	dctn1a	V1026A	0.129
neutral_pygocentrus20190618-002946.results	dctn1a	D1140N	0.109
neutral_pygocentrus20190618-002946.results	dctn1b	E211K	0.101
neutral_pygocentrus20190618-002946.results	dctn1b	A280P	0.270
neutral_pygocentrus20190618-002946.results	dctn1b	A307V	0.064
neutral_pygocentrus20190618-002946.results	dctn1b	A418P	0.348
neutral_pygocentrus20190618-002946.results	dctn1b	I499T	0.294
neutral_pygocentrus20190618-002946.results	dctn1b	E515G	0.258
neutral_pygocentrus20190618-002946.results	dctn1b	V696D	0.394
neutral_pygocentrus20190618-002946.results	dctn1b	P802S	0.225
neutral_pygocentrus20190618-002946.results	dctn2	Y6T	0.848
neutral_pygocentrus20190618-002946.results	dctn2	S65G	0.143
neutral_pygocentrus20190618-002946.results	dctn2	E120V	0.358
neutral_pygocentrus20190618-002946.results	dctn2	G173R	0.260
neutral_pygocentrus20190618-002946.results	dctn2	S273N	0.146
neutral_pygocentrus20190618-002946.results	ippk	G277A	0.256
neutral_pygocentrus20190618-002946.results	map2k1	S171N	0.525
neutral_pygocentrus20190618-002946.results	mlpha	Q278R	0.188
neutral_pygocentrus20190618-002946.results	mlphb	K4E	0.308
neutral_pygocentrus20190618-002946.results	mlphb	E385K	0.291
neutral_pygocentrus20190618-002946.results	mlphb	S447P	0.172
neutral_pygocentrus20190618-002946.results	myo7aa	H553R	0.877
neutral_pygocentrus20190618-002946.results	myo7aa	Y807N	0.711
neutral_pygocentrus20190618-002946.results	myo7aa	A905V	0.115
neutral_pygocentrus20190618-002946.results	myo7aa	T1077I	0.454
neutral_pygocentrus20190618-002946.results	myo7aa	K1084E	0.406
neutral_pygocentrus20190618-002946.results	myo7aa	I1171L	0.484
neutral_pygocentrus20190618-002946.results	myo7aa	T1263S	0.399
neutral_pygocentrus20190618-002946.results	myo7aa	G1374S	0.653
neutral_pygocentrus20190618-002946.results	myo7aa	K1439Q	0.325
neutral_pygocentrus20190618-002946.results	myo7aa	P1481L	0.633
neutral_pygocentrus20190618-002946.results	myo7aa	S1520I	0.511
neutral_pygocentrus20190618-002946.results	myo7aa	D1622H	0.551
neutral_pygocentrus20190618-002946.results	myo7aa	V1695A	0.180
neutral_pygocentrus20190618-002946.results	myo7aa	P1848H	0.619
neutral_pygocentrus20190618-002946.results	myo7aa	A2045V	0.319
neutral_pygocentrus20190618-002946.results	myo7aa	T2082A	0.464
neutral_pygocentrus20190618-002946.results	myo7aa	N2126I	0.797
neutral_pygocentrus20190618-002946.results	myo7ab	H18R	0.246
neutral_pygocentrus20190618-002946.results	myo7ab	S49F	0.232
neutral_pygocentrus20190618-002946.results	myo7ab	Y278C	0.779
neutral_pygocentrus20190618-002946.results	myo7ab	Y538C	0.616
neutral_pygocentrus20190618-002946.results	myo7ab	Y672C	0.693
neutral_pygocentrus20190618-002946.results	myo7ab	M752V	0.139
neutral_pygocentrus20190618-002946.results	myo7ab	Y801H	0.784
neutral_pygocentrus20190618-002946.results	myo7ab	M943T	0.246
neutral_pygocentrus20190618-002946.results	myo7ab	E985K	0.242
neutral_pygocentrus20190618-002946.results	myo7ab	E1099K	0.478
neutral_pygocentrus20190618-002946.results	myo7ab	S1122N	0.117
neutral_pygocentrus20190618-002946.results	myo7ab	K1136R	0.115
neutral_pygocentrus20190618-002946.results	myo7ab	Q1359E	0.275
neutral_pygocentrus20190618-002946.results	myo7ab	R1407H	0.422
neutral_pygocentrus20190618-002946.results	myo7ab	Y1568H	0.695
neutral_pygocentrus20190618-002946.results	myo7ab	A1606S	0.103
neutral_pygocentrus20190618-002946.results	myo7ab	C1916F	0.836
neutral_pygocentrus20190618-002946.results	myo7ab	M2178L	0.513
neutral_pygocentrus20190618-002946.results	pmela	I74V	0.085
neutral_pygocentrus20190618-002946.results	pmela	P273T	0.174
neutral_pygocentrus20190618-002946.results	pmelb	E113K	0.426
neutral_pygocentrus20190618-002946.results	pmelb	G354R	0.081
neutral_pygocentrus20190618-002946.results	pmelb	S527I	0.812
neutral_pygocentrus20190618-002946.results	rab11ba	Y80H	0.892
neutral_pygocentrus20190618-002946.results	rab1aa	E94D	0.380
neutral_pygocentrus20190618-002946.results	rab3ip	E143K	0.232
neutral_pygocentrus20190618-002946.results	rab3ip	P222L	0.102
neutral_pygocentrus20190618-002946.results	rab8a	K21E	0.827
neutral_pygocentrus20190618-002946.results	rab8a	T22I	0.808
neutral_pygocentrus20190618-002946.results	rab8a	A166T	0.817
neutral_pygocentrus20190618-002946.results	rab8a	K176R	0.185
neutral_pygocentrus20190618-002946.results	ric8b	E110A	0.220
neutral_pygocentrus20190618-002946.results	tmem33	R74W	0.430
neutral_pygocentrus20190618-002946.results	tmem33	F150C	0.703
neutral_pygocentrus20190618-002946.results	tmem33	V177I	0.086
neutral_pygocentrus20190618-002946.results	trappc6bl	T121C	0.692
neutral_pygocentrus20190618-002946.results	ap1g1	L111W	0.881
neutral_pygocentrus20190618-002946.results	ap1g1	A595V	0.091
neutral_pygocentrus20190618-002946.results	ap1g1	G801D	0.857
neutral_pygocentrus20190618-002946.results	ap1m1	G13R	0.883
neutral_pygocentrus20190618-002946.results	ap1m1	S71F	0.803
neutral_pygocentrus20190618-002946.results	ap1m1	H286T	0.598
neutral_pygocentrus20190618-002946.results	ap1m1	F360S	0.834
neutral_pygocentrus20190618-002946.results	ap3d1	S328L	0.327
neutral_pygocentrus20190618-002946.results	ap3d1	E729G	0.354
neutral_pygocentrus20190618-002946.results	ap3d1	D805N	0.221
neutral_pygocentrus20190618-002946.results	ap3d1	K965E	0.089
neutral_pygocentrus20190618-002946.results	ap3d1	H989Q	0.072
neutral_pygocentrus20190618-002946.results	ap3d1	P1090L	0.240
neutral_pygocentrus20190618-002946.results	arcn1a	T10A	0.483
neutral_pygocentrus20190618-002946.results	arcn1a	E81G	0.488
neutral_pygocentrus20190618-002946.results	arcn1a	T93C	0.339
neutral_pygocentrus20190618-002946.results	arcn1a	T366A	0.216
neutral_pygocentrus20190618-002946.results	arcn1a	D462G	0.625
neutral_pygocentrus20190618-002946.results	arcn1b	N73S	0.414
neutral_pygocentrus20190618-002946.results	arcn1b	V273L	0.271
neutral_pygocentrus20190618-002946.results	arcn1b	C390W	0.717
neutral_pygocentrus20190618-002946.results	bloc1s1	E8D	0.258
neutral_pygocentrus20190618-002946.results	bloc1s1	C33R	0.458
neutral_pygocentrus20190618-002946.results	bloc1s2	Q142L	0.519
neutral_pygocentrus20190618-002946.results	bloc1s3	L115H	0.780
neutral_pygocentrus20190618-002946.results	bloc1s4	T90R	0.347
neutral_pygocentrus20190618-002946.results	bloc1s6	I81T	0.199
neutral_pygocentrus20190618-002946.results	dtnbp1a	K158Q	0.218
neutral_pygocentrus20190618-002946.results	dtnbp1b	E45G	0.432
neutral_pygocentrus20190618-002946.results	gpr143	I102T	0.395
neutral_pygocentrus20190618-002946.results	gpr143	F126S	0.629
neutral_pygocentrus20190618-002946.results	gpr143	A256T	0.409
neutral_pygocentrus20190618-002946.results	gpr143	F279S	0.909
neutral_pygocentrus20190618-002946.results	hps3	C27Y	0.622
neutral_pygocentrus20190618-002946.results	hps3	L65P	0.793
neutral_pygocentrus20190618-002946.results	hps3	A141V	0.583
neutral_pygocentrus20190618-002946.results	hps3	T453A	0.335
neutral_pygocentrus20190618-002946.results	hps3	P644L	0.461
neutral_pygocentrus20190618-002946.results	hps5	K64R	0.303
neutral_pygocentrus20190618-002946.results	hps5	T262K	0.832
neutral_pygocentrus20190618-002946.results	hps5	F761L	0.773
neutral_pygocentrus20190618-002946.results	kif13a	N16S	0.534
neutral_pygocentrus20190618-002946.results	kif13a	K108Q	0.821
neutral_pygocentrus20190618-002946.results	kif13a	M112K	0.933
neutral_pygocentrus20190618-002946.results	kif13a	A324T	0.668
neutral_pygocentrus20190618-002946.results	kif13a	Q599R	0.240
neutral_pygocentrus20190618-002946.results	kif13a	T653I	0.138
neutral_pygocentrus20190618-002946.results	kif13a	L657R	0.525
neutral_pygocentrus20190618-002946.results	kif13a	P1211L	0.576
neutral_pygocentrus20190618-002946.results	kif13a	A1241G	0.206
neutral_pygocentrus20190618-002946.results	kif13a	V1254I	0.224
neutral_pygocentrus20190618-002946.results	kif13a	S1605R	0.179
neutral_pygocentrus20190618-002946.results	kif13a	S1733I	0.101
neutral_pygocentrus20190618-002946.results	kif13a	S1919A	0.180
neutral_pygocentrus20190618-002946.results	lyst	M388I	0.506
neutral_pygocentrus20190618-002946.results	lyst	L457F	0.359
neutral_pygocentrus20190618-002946.results	lyst	Y869C	0.484
neutral_pygocentrus20190618-002946.results	lyst	A1043T	0.222
neutral_pygocentrus20190618-002946.results	lyst	T1435P	0.458
neutral_pygocentrus20190618-002946.results	lyst	T1924M	0.182
neutral_pygocentrus20190618-002946.results	lyst	V1978I	0.070
neutral_pygocentrus20190618-002946.results	lyst	I1987T	0.441
neutral_pygocentrus20190618-002946.results	lyst	S2143P	0.300
neutral_pygocentrus20190618-002946.results	lyst	L2150P	0.126
neutral_pygocentrus20190618-002946.results	lyst	L2356V	0.194
neutral_pygocentrus20190618-002946.results	lyst	I2445V	0.079
neutral_pygocentrus20190618-002946.results	lyst	V2578L	0.271
neutral_pygocentrus20190618-002946.results	lyst	A3040T	0.096
neutral_pygocentrus20190618-002946.results	lyst	E3105K	0.530
neutral_pygocentrus20190618-002946.results	lyst	Y3204D	0.893
neutral_pygocentrus20190618-002946.results	lyst	Q3404R	0.371
neutral_pygocentrus20190618-002946.results	lyst	E3649K	0.499
neutral_pygocentrus20190618-002946.results	lyst	S3696L	0.277
neutral_pygocentrus20190618-002946.results	lyst	K3771R	0.199
neutral_pygocentrus20190618-002946.results	nsfa	S320R	0.838
neutral_pygocentrus20190618-002946.results	nsfb	I99V	0.158
neutral_pygocentrus20190618-002946.results	nsfb	S106I	0.408
neutral_pygocentrus20190618-002946.results	nsfb	N319S	0.366
neutral_pygocentrus20190618-002946.results	nsfb	T373A	0.918
neutral_pygocentrus20190618-002946.results	nsfb	Q596P	0.479
neutral_pygocentrus20190618-002946.results	nsfb	C599R	0.865
neutral_pygocentrus20190618-002946.results	nsfb	P633L	0.196
neutral_pygocentrus20190618-002946.results	nsfb	T663I	0.276
neutral_pygocentrus20190618-002946.results	rabggta	R149H	0.759
neutral_pygocentrus20190618-002946.results	rabggta	T325A	0.101
neutral_pygocentrus20190618-002946.results	rabggta	H341Y	0.240
neutral_pygocentrus20190618-002946.results	rabggta	L388P	0.789
neutral_pygocentrus20190618-002946.results	th	S13N	0.172
neutral_pygocentrus20190618-002946.results	th	T91S	0.204
neutral_pygocentrus20190618-002946.results	th	Y256C	0.720
neutral_pygocentrus20190618-002946.results	th	G276E	0.873
neutral_pygocentrus20190618-002946.results	th	V411D	0.564
neutral_pygocentrus20190618-002946.results	vps33a	G570E	0.809
neutral_pygocentrus20190618-002946.results	vps39	K139E	0.568
neutral_pygocentrus20190618-002946.results	vps39	R172G	0.621
neutral_pygocentrus20190618-002946.results	vps39	I785V	0.070
neutral_pygocentrus20190618-002946.results	gpnmb	D27A	0.388
neutral_pygocentrus20190618-002946.results	gpnmb	N193D	0.285
neutral_pygocentrus20190618-002946.results	gpnmb	D276V	0.469
neutral_pygocentrus20190618-002946.results	gpnmb	T347I	0.221
neutral_pygocentrus20190618-002946.results	gpnmb	T512I	0.684
neutral_pygocentrus20190618-002946.results	gpnmb	A528V	0.175
neutral_pygocentrus20190618-002946.results	sdcbp	H19Q	0.111
neutral_pygocentrus20190618-002946.results	sdcbp	T209I	0.485
neutral_pygocentrus20190618-002946.results	sdcbp	K232E	0.534
neutral_pygocentrus20190618-002946.results	sdcbp	K289R	0.318
neutral_pygocentrus20190618-002946.results	slc24a4a	P354A	0.495
neutral_pygocentrus20190618-002946.results	slc24a4a	D513N	0.805
neutral_pygocentrus20190618-002946.results	slc24a4b	P35L	0.118
neutral_pygocentrus20190618-002946.results	slc24a4b	R526H	0.737
neutral_pygocentrus20190618-002946.results	slc24a4b	G572S	0.643
neutral_pygocentrus20190618-002946.results	slc24a4b	L574Q	0.739
neutral_pygocentrus20190618-002946.results	trpm1a	N3D	0.089
neutral_pygocentrus20190618-002946.results	trpm1a	S28C	0.143
neutral_pygocentrus20190618-002946.results	trpm1a	A101D	0.305
neutral_pygocentrus20190618-002946.results	trpm1a	G156D	0.920
neutral_pygocentrus20190618-002946.results	trpm1a	L300S	0.712
neutral_pygocentrus20190618-002946.results	trpm1a	S400L	0.398
neutral_pygocentrus20190618-002946.results	trpm1a	N611S	0.177
neutral_pygocentrus20190618-002946.results	trpm1a	V794L	0.437
neutral_pygocentrus20190618-002946.results	trpm1a	G1003R	0.829
neutral_pygocentrus20190618-002946.results	trpm1a	G1344E	0.167
neutral_pygocentrus20190618-002946.results	trpm1a	D1357G	0.228
neutral_pygocentrus20190618-002946.results	trpm1b	I17N	0.332
neutral_pygocentrus20190618-002946.results	trpm1b	I168T	0.678
neutral_pygocentrus20190618-002946.results	trpm1b	D330H	0.909
neutral_pygocentrus20190618-002946.results	trpm1b	N364S	0.043
neutral_pygocentrus20190618-002946.results	trpm1b	K381M	0.505
neutral_pygocentrus20190618-002946.results	tspan10	F57L	0.076
neutral_pygocentrus20190618-002946.results	tspan10	T238H	0.645
neutral_pygocentrus20190618-002946.results	tspan10	L260P	0.695
neutral_pygocentrus20190618-002946.results	vat1	G144V	0.909
neutral_pygocentrus20190618-002946.results	vat1	H175Y	0.287
neutral_pygocentrus20190618-002946.results	vat1	D280A	0.915
neutral_pygocentrus20190618-002946.results	vat1	P378L	0.706
neutral_pygocentrus20190618-003554.results	bnc2	S171N	0.549
neutral_pygocentrus20190618-003554.results	bnc2	A473T	0.367
neutral_pygocentrus20190618-003554.results	bnc2	V627A	0.062
neutral_pygocentrus20190618-003554.results	bnc2	V849I	0.047
neutral_pygocentrus20190618-003554.results	bnc2	M897I	0.077
neutral_pygocentrus20190618-003554.results	bnc2	P919S	0.120
neutral_pygocentrus20190618-003554.results	bnc2	T995I	0.208
neutral_pygocentrus20190618-003554.results	cdh2	N479D	0.304
neutral_pygocentrus20190618-003554.results	cdh2	Y525C	0.361
neutral_pygocentrus20190618-003554.results	cdh2	D587G	0.906
neutral_pygocentrus20190618-003554.results	cdh2	M787L	0.116
neutral_pygocentrus20190618-003554.results	cdh2	S862A	0.146
neutral_pygocentrus20190618-003554.results	lef1	I61V	0.031
neutral_pygocentrus20190618-003554.results	nrarpa	K66E	0.403
neutral_pygocentrus20190618-003554.results	ovol1a	V108G	0.289
neutral_pygocentrus20190618-003554.results	ovol1a	P305L	0.183
neutral_pygocentrus20190618-003554.results	ovol1b	C92R	0.821
neutral_pygocentrus20190618-003554.results	ovol1b	Q284H	0.168
neutral_pygocentrus20190618-003554.results	wnt1	V121I	0.240
neutral_pygocentrus20190618-003554.results	wnt1	E127K	0.911
neutral_pygocentrus20190618-003554.results	wnt3a	D348V	0.670
neutral_pygocentrus20190618-003554.results	gch1	M222V	0.442
neutral_pygocentrus20190618-003554.results	gch2	N25D	0.094
neutral_pygocentrus20190618-003554.results	pax7a	I101T	0.592
neutral_pygocentrus20190618-003554.results	pax7a	Q108R	0.194
neutral_pygocentrus20190618-003554.results	pax7a	Q426R	0.264
neutral_pygocentrus20190618-003554.results	pax7a	D473V	0.595
neutral_pygocentrus20190618-003554.results	pax7b	P153S	0.579
neutral_pygocentrus20190618-003554.results	pax3a	K115M	0.469
neutral_pygocentrus20190618-003554.results	pax3a	E119G	0.450
neutral_pygocentrus20190618-003554.results	pax3b	I153R	0.811
neutral_pygocentrus20190618-003554.results	pax3b	N379S	0.136
neutral_pygocentrus20190618-003554.results	pax3b	Y453F	0.234
neutral_pygocentrus20190618-003554.results	slc2a11a	L166P	0.902
neutral_pygocentrus20190618-003554.results	slc2a11a	S202I	0.177
neutral_pygocentrus20190618-003554.results	slc2a11a	P260L	0.430
neutral_pygocentrus20190618-003554.results	slc2a11a	Q338P	0.915
neutral_pygocentrus20190618-003554.results	slc2a11l	P41T	0.448
neutral_pygocentrus20190618-003554.results	slc2a11l	T93Y	0.552
neutral_pygocentrus20190618-003554.results	slc2a11l	S162C	0.396
neutral_pygocentrus20190618-003554.results	slc2a11l	V281I	0.198
neutral_pygocentrus20190618-003554.results	slc2a15a	E227G	0.416
neutral_pygocentrus20190618-003554.results	slc2a15a	I307M	0.711
neutral_pygocentrus20190618-003554.results	slc2a15a	A327D	0.748
neutral_pygocentrus20190618-003554.results	slc2a15a	M358T	0.208
neutral_pygocentrus20190618-003554.results	slc2a15a	T364A	0.486
neutral_pygocentrus20190618-003554.results	slc2a15b	Q318R	0.585
neutral_pygocentrus20190618-003554.results	slc2a15b	S490P	0.168
neutral_pygocentrus20190618-003554.results	xdh	S4N	0.094
neutral_pygocentrus20190618-003554.results	xdh	Q13L	0.225
neutral_pygocentrus20190618-003554.results	xdh	S258F	0.486
neutral_pygocentrus20190618-003554.results	xdh	G475R	0.911
neutral_pygocentrus20190618-003554.results	xdh	L958Q	0.700
neutral_pygocentrus20190618-003554.results	xdh	L1053P	0.918
neutral_pygocentrus20190618-003554.results	xdh	R1122G	0.896
neutral_pygocentrus20190618-003554.results	xdh	L1233F	0.560
neutral_pygocentrus20190618-003554.results	chm	R189I	0.181
neutral_pygocentrus20190618-003554.results	chm	L222Q	0.827
neutral_pygocentrus20190618-003554.results	chm	I383T	0.392
neutral_pygocentrus20190618-003554.results	chm	I444L	0.557
neutral_pygocentrus20190618-003554.results	csf1a	V202A	0.033
neutral_pygocentrus20190618-003554.results	csf1a	V251A	0.043
neutral_pygocentrus20190618-003554.results	csf1a	D338N	0.061
neutral_pygocentrus20190618-003554.results	csf1b	Y64C	0.709
neutral_pygocentrus20190618-003554.results	csf1b	E68D	0.134
neutral_pygocentrus20190618-003554.results	csf1ra	S119F	0.274
neutral_pygocentrus20190618-003554.results	csf1ra	K218N	0.284
neutral_pygocentrus20190618-003554.results	csf1ra	N220K	0.206
neutral_pygocentrus20190618-003554.results	csf1ra	R551C	0.690
neutral_pygocentrus20190618-003554.results	csf1ra	M689I	0.191
neutral_pygocentrus20190618-003554.results	csf1ra	P697S	0.189
neutral_pygocentrus20190618-003554.results	csf1ra	T699P	0.281
neutral_pygocentrus20190618-003554.results	csf1ra	N817D	0.487
neutral_pygocentrus20190618-003554.results	csf1ra	P827S	0.864
neutral_pygocentrus20190618-003554.results	csf1rb	N134S	0.186
neutral_pygocentrus20190618-003554.results	csf1rb	F269L	0.455
neutral_pygocentrus20190618-003554.results	csf1rb	N583D	0.125
neutral_pygocentrus20190618-003554.results	csf1rb	L633V	0.727
neutral_pygocentrus20190618-003554.results	csf1rb	Q954R	0.142
neutral_pygocentrus20190618-003554.results	ece2a	V198I	0.176
neutral_pygocentrus20190618-003554.results	ece2b	V28I	0.035
neutral_pygocentrus20190618-003554.results	ece2b	A310T	0.802
neutral_pygocentrus20190618-003554.results	ece2b	V598A	0.424
neutral_pygocentrus20190618-003554.results	ece2b	T637A	0.177
neutral_pygocentrus20190618-003554.results	ece2b	F748L	0.789
neutral_pygocentrus20190618-003554.results	ednrba	V52A	0.122
neutral_pygocentrus20190618-003554.results	ednrbb	S382R	0.129
neutral_pygocentrus20190618-003554.results	fbxw4	G123V	0.380
neutral_pygocentrus20190618-003554.results	fbxw4	Y316T	0.653
neutral_pygocentrus20190618-003554.results	fhl2a	K45E	0.454
neutral_pygocentrus20190618-003554.results	fhl2b	E3D	0.394
neutral_pygocentrus20190618-003554.results	fhl2b	D64N	0.188
neutral_pygocentrus20190618-003554.results	fhl2b	G137R	0.702
neutral_pygocentrus20190618-003554.results	fhl2b	T138I	0.634
neutral_pygocentrus20190618-003554.results	fhl2b	T217Y	0.296
neutral_pygocentrus20190618-003554.results	fhl2b	L231Q	0.605
neutral_pygocentrus20190618-003554.results	fhl2b	V259L	0.350
neutral_pygocentrus20190618-003554.results	foxd3	I302V	0.188
neutral_pygocentrus20190618-003554.results	gart	F142S	0.824
neutral_pygocentrus20190618-003554.results	gart	A210G	0.305
neutral_pygocentrus20190618-003554.results	gart	F474S	0.919
neutral_pygocentrus20190618-003554.results	gart	S492P	0.883
neutral_pygocentrus20190618-003554.results	gart	V578L	0.568
neutral_pygocentrus20190618-003554.results	gart	G945R	0.923
neutral_pygocentrus20190618-003554.results	gart	E983A	0.453
neutral_pygocentrus20190618-003554.results	gart	K1002R	0.145
neutral_pygocentrus20190618-003554.results	impdh1b	K195E	0.731
neutral_pygocentrus20190618-003554.results	impdh1b	D328E	0.476
neutral_pygocentrus20190618-003554.results	impdh1b	I403T	0.911
neutral_pygocentrus20190618-003554.results	ltk	S76L	0.217
neutral_pygocentrus20190618-003554.results	ltk	C219G	0.904
neutral_pygocentrus20190618-003554.results	ltk	C696T	0.912
neutral_pygocentrus20190618-003554.results	ltk	D996A	0.879
neutral_pygocentrus20190618-003554.results	ltk	F1108L	0.672
neutral_pygocentrus20190618-003554.results	ltk	T1136I	0.350
neutral_pygocentrus20190618-003554.results	ltk	K1242I	0.204
neutral_pygocentrus20190618-003554.results	ltk	V1451A	0.056
neutral_pygocentrus20190618-003554.results	med12	Q573R	0.691
neutral_pygocentrus20190618-003554.results	med12	D574G	0.353
neutral_pygocentrus20190618-003554.results	med12	V836D	0.832
neutral_pygocentrus20190618-003554.results	med12	G1322D	0.293
neutral_pygocentrus20190618-003554.results	med12	D1540E	0.286
neutral_pygocentrus20190618-003554.results	med12	L1714F	0.317
neutral_pygocentrus20190618-003554.results	med12	K1774N	0.183
neutral_pygocentrus20190618-003554.results	med12	S1999G	0.098
neutral_pygocentrus20190618-003554.results	oca2	G141D	0.275
neutral_pygocentrus20190618-003554.results	paics	A55V	0.220
neutral_pygocentrus20190618-003554.results	paics	M128V	0.509
neutral_pygocentrus20190618-003554.results	paics	D151N	0.465
neutral_pygocentrus20190618-003554.results	paics	I209L	0.630
neutral_pygocentrus20190618-003554.results	pnp4a	Y12T	0.653
neutral_pygocentrus20190618-003554.results	pnp4a	K156R	0.145
neutral_pygocentrus20190618-003554.results	pnp4a	T251Y	0.295
neutral_pygocentrus20190618-003554.results	sox10	K286T	0.409
neutral_pygocentrus20190618-003554.results	sox10	A336P	0.206
neutral_pygocentrus20190618-003554.results	sox9a	V91A	0.421
neutral_pygocentrus20190618-003554.results	sox9a	E347V	0.413
neutral_pygocentrus20190618-003554.results	sox9b	E278D	0.703
neutral_pygocentrus20190618-003554.results	sox9b	P285L	0.640
neutral_pygocentrus20190618-003554.results	sox9b	G299R	0.567
neutral_pygocentrus20190618-003554.results	sox9b	T358I	0.154
neutral_pygocentrus20190618-003554.results	tfap2a	S136L	0.423
neutral_pygocentrus20190618-003554.results	tfap2a	M337R	0.704
neutral_pygocentrus20190618-003554.results	trim33	M119T	0.084
neutral_pygocentrus20190618-003554.results	trim33	A501T	0.092
neutral_pygocentrus20190618-003554.results	trim33	G627S	0.194
neutral_pygocentrus20190618-003554.results	trim33	E836G	0.230
neutral_pygocentrus20190618-003554.results	trim33	P858H	0.108
neutral_pygocentrus20190618-003554.results	trim33	C940T	0.918
neutral_pygocentrus20190618-003554.results	trim33	M1003V	0.052
neutral_pygocentrus20190618-003554.results	ghra	S6F	0.084
neutral_pygocentrus20190618-003554.results	ghra	V178M	0.159
neutral_pygocentrus20190618-003554.results	ghra	L281V	0.240
neutral_pygocentrus20190618-003554.results	ghra	E465K	0.212
neutral_pygocentrus20190618-003554.results	ghrb	V128M	0.547
neutral_pygocentrus20190618-003554.results	leo1	S43C	0.199
neutral_pygocentrus20190618-003554.results	leo1	D150N	0.060
neutral_pygocentrus20190618-003554.results	leo1	E245K	0.120
neutral_pygocentrus20190618-003554.results	leo1	E280K	0.182
neutral_pygocentrus20190618-003554.results	leo1	K466R	0.221
neutral_pygocentrus20190618-003554.results	leo1	R676K	0.181
neutral_pygocentrus20190618-003554.results	smtla	D185E	0.248
neutral_pygocentrus20190618-003554.results	smtla	P249S	0.369
neutral_pygocentrus20190618-003554.results	smtlb	S24P	0.483
neutral_pygocentrus20190618-003554.results	smtlb	D196V	0.706
neutral_pygocentrus20190618-003554.results	smtlb	K205R	0.107
neutral_pygocentrus20190618-003554.results	pcbd2	Q8L	0.299
neutral_pygocentrus20190618-003554.results	pcbd2	A53P	0.771
neutral_pygocentrus20190618-003554.results	sox5	L119P	0.278
neutral_pygocentrus20190618-003554.results	sox5	L440P	0.280
neutral_pygocentrus20190618-003554.results	sox5	E610V	0.592
neutral_pygocentrus20190618-003554.results	sox5	Y625T	0.599
neutral_pygocentrus20190618-003554.results	sox5	E718K	0.059
neutral_pygocentrus20190618-003554.results	sox5	D739G	0.326
neutral_pygocentrus20190618-003554.results	mycbp2	A267S	0.163
neutral_pygocentrus20190618-003554.results	mycbp2	K285N	0.597
neutral_pygocentrus20190618-003554.results	mycbp2	Q554L	0.492
neutral_pygocentrus20190618-003554.results	mycbp2	G560R	0.218
neutral_pygocentrus20190618-003554.results	mycbp2	D730G	0.198
neutral_pygocentrus20190618-003554.results	mycbp2	L935F	0.175
neutral_pygocentrus20190618-003554.results	mycbp2	F1012L	0.413
neutral_pygocentrus20190618-003554.results	mycbp2	N1319D	0.536
neutral_pygocentrus20190618-003554.results	mycbp2	G1664D	0.222
neutral_pygocentrus20190618-003554.results	mycbp2	F1711S	0.854
neutral_pygocentrus20190618-003554.results	mycbp2	Y1835F	0.207
neutral_pygocentrus20190618-003554.results	mycbp2	E2315D	0.455
neutral_pygocentrus20190618-003554.results	mycbp2	T2355A	0.125
neutral_pygocentrus20190618-003554.results	mycbp2	I2398T	0.115
neutral_pygocentrus20190618-003554.results	mycbp2	S2722N	0.072
neutral_pygocentrus20190618-003554.results	mycbp2	K2854Q	0.114
neutral_pygocentrus20190618-003554.results	mycbp2	M3074K	0.619
neutral_pygocentrus20190618-003554.results	mycbp2	I3221L	0.182
neutral_pygocentrus20190618-003554.results	mycbp2	N3232T	0.277
neutral_pygocentrus20190618-003554.results	mycbp2	E3287G	0.263
neutral_pygocentrus20190618-003554.results	mycbp2	R3545K	0.169
neutral_pygocentrus20190618-003554.results	mycbp2	P3699A	0.214
neutral_pygocentrus20190618-003554.results	mycbp2	D3851N	0.836
neutral_pygocentrus20190618-003554.results	mycbp2	S3853P	0.800
neutral_pygocentrus20190618-003554.results	mycbp2	L3906F	0.354
neutral_pygocentrus20190618-003554.results	mycbp2	A4046E	0.190
neutral_pygocentrus20190618-003554.results	mycbp2	I4161M	0.508
neutral_pygocentrus20190618-003554.results	mycbp2	A4162P	0.844
neutral_pygocentrus20190618-003554.results	mycbp2	A4180P	0.308
neutral_pygocentrus20190618-003554.results	mycbp2	D4474V	0.868
neutral_pygocentrus20190618-003554.results	mycbp2	I4622T	0.648
neutral_pygocentrus20190618-003554.results	mycbp2	G4660W	0.882
neutral_pygocentrus20190618-003554.results	qdprb1	D230G	0.346
neutral_pygocentrus20190618-003554.results	qdprb1	E234A	0.527
neutral_pygocentrus20190618-003554.results	qdprb2	S16G	0.268
neutral_pygocentrus20190618-003554.results	qdprb2	L193P	0.939
neutral_pygocentrus20190618-003554.results	sprb	L229R	0.559
neutral_pygocentrus20190618-003554.results	sprb	D239H	0.230
neutral_pygocentrus20190618-003554.results	adam17a	F114S	0.504
neutral_pygocentrus20190618-003554.results	adam17a	G283D	0.842
neutral_pygocentrus20190618-003554.results	adam17a	A422T	0.594
neutral_pygocentrus20190618-003554.results	adam17a	S466A	0.117
neutral_pygocentrus20190618-003554.results	adam17a	F671S	0.899
neutral_pygocentrus20190618-003554.results	adam17a	V680I	0.442
neutral_pygocentrus20190618-003554.results	adam17a	T786I	0.368
neutral_pygocentrus20190618-003554.results	adam17b	K92I	0.519
neutral_pygocentrus20190618-003554.results	adam17b	I129T	0.233
neutral_pygocentrus20190618-003554.results	adam17b	E320Q	0.283
neutral_pygocentrus20190618-003554.results	adam17b	L397P	0.528
neutral_pygocentrus20190618-003554.results	adam17b	V604D	0.769
neutral_pygocentrus20190618-003554.results	adam17b	T704C	0.152
neutral_pygocentrus20190618-003554.results	adamts20	R235L	0.687
neutral_pygocentrus20190618-003554.results	adamts20	F308L	0.756
neutral_pygocentrus20190618-003554.results	adamts20	K631R	0.521
neutral_pygocentrus20190618-003554.results	adamts20	C634R	0.961
neutral_pygocentrus20190618-003554.results	adamts20	S835N	0.566
neutral_pygocentrus20190618-003554.results	adamts20	S916I	0.210
neutral_pygocentrus20190618-003554.results	adamts20	A1138G	0.203
neutral_pygocentrus20190618-003554.results	adamts20	Y1151C	0.573
neutral_pygocentrus20190618-003554.results	adamts20	Q1381H	0.304
neutral_pygocentrus20190618-003554.results	adrb2a	L34P	0.792
neutral_pygocentrus20190618-003554.results	adrb2a	T183I	0.332
neutral_pygocentrus20190618-003554.results	adrb2a	I228T	0.575
neutral_pygocentrus20190618-003554.results	adrb2a	T281S	0.490
neutral_pygocentrus20190618-003554.results	adrb2b	I101V	0.128
neutral_pygocentrus20190618-003554.results	adrb2b	K239Q	0.273
neutral_pygocentrus20190618-003554.results	adrb2b	F311L	0.741
neutral_pygocentrus20190618-003554.results	adrb2b	G400V	0.158
neutral_pygocentrus20190618-003554.results	apc	Q12R	0.389
neutral_pygocentrus20190618-003554.results	apc	T252N	0.050
neutral_pygocentrus20190618-003554.results	apc	A734V	0.138
neutral_pygocentrus20190618-003554.results	apc	Q1234R	0.119
neutral_pygocentrus20190618-003554.results	apc	L1660R	0.166
neutral_pygocentrus20190618-003554.results	apc	P1706Q	0.480
neutral_pygocentrus20190618-003554.results	apc	M1753R	0.249
neutral_pygocentrus20190618-003554.results	apc	D1787G	0.202
neutral_pygocentrus20190618-003554.results	apc	V1912A	0.092
neutral_pygocentrus20190618-003554.results	apc	S2038R	0.066
neutral_pygocentrus20190618-003554.results	apc	K2153T	0.203
neutral_pygocentrus20190618-003554.results	apc	P2430S	0.096
neutral_pygocentrus20190618-003554.results	apc	S2494T	0.066
neutral_pygocentrus20190618-003554.results	apc	E2520G	0.069
neutral_pygocentrus20190618-003554.results	apc	R2712G	0.139
neutral_pygocentrus20190618-003554.results	apc	S2746G	0.171
neutral_pygocentrus20190618-003554.results	atp6v0b	V101A	0.634
neutral_pygocentrus20190618-003554.results	atp6v0b	D167V	0.830
neutral_pygocentrus20190618-003554.results	bcl2a	K15R	0.249
neutral_pygocentrus20190618-003554.results	bcl2a	N111D	0.083
neutral_pygocentrus20190618-003554.results	bcl2b	D104T	0.676
neutral_pygocentrus20190618-003554.results	bcl2l11	P80S	0.112
neutral_pygocentrus20190618-003554.results	brsk2a	E243K	0.755
neutral_pygocentrus20190618-003554.results	brsk2a	N357S	0.097
neutral_pygocentrus20190618-003554.results	brsk2a	P577S	0.210
neutral_pygocentrus20190618-003554.results	brsk2a	F592S	0.174
neutral_pygocentrus20190618-003554.results	brsk2a	S700A	0.456
neutral_pygocentrus20190618-003554.results	brsk2b	K342M	0.655
neutral_pygocentrus20190618-003554.results	brsk2b	M384I	0.080
neutral_pygocentrus20190618-003554.results	brsk2b	D723A	0.728
neutral_pygocentrus20190618-003554.results	creb1a	A26G	0.100
neutral_pygocentrus20190618-003554.results	dct	G49R	0.905
neutral_pygocentrus20190618-003554.results	dct	K208I	0.457
neutral_pygocentrus20190618-003554.results	dct	F330L	0.673
neutral_pygocentrus20190618-003554.results	dct	T359A	0.175
neutral_pygocentrus20190618-003554.results	dct	E455K	0.380
neutral_pygocentrus20190618-003554.results	dock7	P110L	0.278
neutral_pygocentrus20190618-003554.results	dock7	S327F	0.413
neutral_pygocentrus20190618-003554.results	dock7	A411V	0.176
neutral_pygocentrus20190618-003554.results	dock7	D732A	0.731
neutral_pygocentrus20190618-003554.results	dock7	L1062F	0.191
neutral_pygocentrus20190618-003554.results	dock7	S1124K	0.774
neutral_pygocentrus20190618-003554.results	dock7	S1150F	0.202
neutral_pygocentrus20190618-003554.results	dock7	S1155G	0.101
neutral_pygocentrus20190618-003554.results	dock7	P1233L	0.357
neutral_pygocentrus20190618-003554.results	dock7	W1347R	0.830
neutral_pygocentrus20190618-003554.results	dock7	S1430P	0.428
neutral_pygocentrus20190618-003554.results	dock7	E1482G	0.848
neutral_pygocentrus20190618-003554.results	dock7	R1622H	0.273
neutral_pygocentrus20190618-003554.results	dock7	L1715V	0.459
neutral_pygocentrus20190618-003554.results	dock7	A1723T	0.704
neutral_pygocentrus20190618-003554.results	dock7	V1801A	0.518
neutral_pygocentrus20190618-003554.results	dock7	L2025P	0.936
neutral_pygocentrus20190618-003554.results	dock7	Q2030R	0.789
neutral_pygocentrus20190618-003554.results	ece1	A140D	0.405
neutral_pygocentrus20190618-003554.results	ece1	I316M	0.164
neutral_pygocentrus20190618-003554.results	ece1	A322T	0.177
neutral_pygocentrus20190618-003554.results	ece1	I328V	0.173
neutral_pygocentrus20190618-003554.results	ece1	V559A	0.656
neutral_pygocentrus20190618-003554.results	eda	S42C	0.133
neutral_pygocentrus20190618-003554.results	eda	P154L	0.208
neutral_pygocentrus20190618-003554.results	edar	S107A	0.112
neutral_pygocentrus20190618-003554.results	edar	D108G	0.417
neutral_pygocentrus20190618-003554.results	edar	E357K	0.235
neutral_pygocentrus20190618-003554.results	edar	E429K	0.266
neutral_pygocentrus20190618-003554.results	edar	D440A	0.311
neutral_pygocentrus20190618-003554.results	edn3a	L64V	0.042
neutral_pygocentrus20190618-003554.results	edn3a	E102D	0.187
neutral_pygocentrus20190618-003554.results	egfra	V130A	0.225
neutral_pygocentrus20190618-003554.results	egfra	C238R	0.926
neutral_pygocentrus20190618-003554.results	egfra	D386E	0.280
neutral_pygocentrus20190618-003554.results	egfra	Y469T	0.924
neutral_pygocentrus20190618-003554.results	egfra	N582S	0.377
neutral_pygocentrus20190618-003554.results	egfra	K744E	0.743
neutral_pygocentrus20190618-003554.results	egfra	K756Q	0.205
neutral_pygocentrus20190618-003554.results	egfra	N841H	0.705
neutral_pygocentrus20190618-003554.results	egfra	P1151L	0.383
neutral_pygocentrus20190618-003554.results	egfra	F1153V	0.318
neutral_pygocentrus20190618-003554.results	en1a	S85R	0.161
neutral_pygocentrus20190618-003554.results	en1b	P81A	0.105
neutral_pygocentrus20190618-003554.results	erbb3a	G94C	0.934
neutral_pygocentrus20190618-003554.results	erbb3a	D122G	0.491
neutral_pygocentrus20190618-003554.results	erbb3a	D580N	0.137
neutral_pygocentrus20190618-003554.results	erbb3a	K885N	0.361
neutral_pygocentrus20190618-003554.results	erbb3a	A1311T	0.086
neutral_pygocentrus20190618-003554.results	erbb3a	R1331S	0.096
neutral_pygocentrus20190618-003554.results	erbb3b	N393S	0.405
neutral_pygocentrus20190618-003554.results	erbb3b	I483T	0.487
neutral_pygocentrus20190618-003554.results	erbb3b	M761I	0.420
neutral_pygocentrus20190618-003554.results	erbb3b	M764I	0.618
neutral_pygocentrus20190618-003554.results	erbb3b	V1002L	0.086
neutral_pygocentrus20190618-003554.results	erbb3b	L1026F	0.097
neutral_pygocentrus20190618-003554.results	fgfr2	K302N	0.646
neutral_pygocentrus20190618-003554.results	fgfr2	T581C	0.507
neutral_pygocentrus20190618-003554.results	fgfr2	S583T	0.329
neutral_pygocentrus20190618-003554.results	frem2a	V393L	0.411
neutral_pygocentrus20190618-003554.results	frem2a	K718N	0.640
neutral_pygocentrus20190618-003554.results	frem2a	A749D	0.385
neutral_pygocentrus20190618-003554.results	frem2a	T884A	0.269
neutral_pygocentrus20190618-003554.results	frem2a	T897I	0.353
neutral_pygocentrus20190618-003554.results	frem2a	T1208I	0.396
neutral_pygocentrus20190618-003554.results	frem2a	R1582K	0.173
neutral_pygocentrus20190618-003554.results	frem2a	G1649R	0.928
neutral_pygocentrus20190618-003554.results	frem2a	H1709Q	0.452
neutral_pygocentrus20190618-003554.results	frem2a	E1726G	0.525
neutral_pygocentrus20190618-003554.results	frem2a	S1920R	0.446
neutral_pygocentrus20190618-003554.results	frem2a	P1938A	0.184
neutral_pygocentrus20190618-003554.results	frem2a	F1956L	0.488
neutral_pygocentrus20190618-003554.results	frem2a	Q2075L	0.595
neutral_pygocentrus20190618-003554.results	frem2a	P2136A	0.290
neutral_pygocentrus20190618-003554.results	frem2a	D2188G	0.760
neutral_pygocentrus20190618-003554.results	frem2a	T2349M	0.439
neutral_pygocentrus20190618-003554.results	frem2a	K2469I	0.718
neutral_pygocentrus20190618-003554.results	frem2a	H2522R	0.793
neutral_pygocentrus20190618-003554.results	frem2a	Q2685H	0.435
neutral_pygocentrus20190618-003554.results	frem2a	S2754F	0.775
neutral_pygocentrus20190618-003554.results	frem2a	S2977G	0.477
neutral_pygocentrus20190618-003554.results	frem2a	A3051E	0.249
neutral_pygocentrus20190618-003554.results	frem2a	F3072Y	0.529
neutral_pygocentrus20190618-003554.results	frem2a	L3096P	0.188
neutral_pygocentrus20190618-003554.results	frem2b	R577K	0.206
neutral_pygocentrus20190618-003554.results	frem2b	K731E	0.579
neutral_pygocentrus20190618-003554.results	frem2b	G1078E	0.563
neutral_pygocentrus20190618-003554.results	frem2b	M1143I	0.388
neutral_pygocentrus20190618-003554.results	frem2b	P1181L	0.737
neutral_pygocentrus20190618-003554.results	frem2b	H1183R	0.736
neutral_pygocentrus20190618-003554.results	frem2b	M1243V	0.242
neutral_pygocentrus20190618-003554.results	frem2b	K1497T	0.575
neutral_pygocentrus20190618-003554.results	frem2b	K1633R	0.332
neutral_pygocentrus20190618-003554.results	frem2b	E1653Q	0.373
neutral_pygocentrus20190618-003554.results	frem2b	E1736D	0.522
neutral_pygocentrus20190618-003554.results	frem2b	G1746D	0.602
neutral_pygocentrus20190618-003554.results	frem2b	D1828G	0.625
neutral_pygocentrus20190618-003554.results	frem2b	I2068T	0.605
neutral_pygocentrus20190618-003554.results	frem2b	C2112Y	0.470
neutral_pygocentrus20190618-003554.results	frem2b	D2124V	0.898
neutral_pygocentrus20190618-003554.results	frem2b	F2285L	0.788
neutral_pygocentrus20190618-003554.results	frem2b	Y2307C	0.727
neutral_pygocentrus20190618-003554.results	frem2b	C2368R	0.851
neutral_pygocentrus20190618-003554.results	frem2b	N2529K	0.798
neutral_pygocentrus20190618-003554.results	frem2b	V2689A	0.723
neutral_pygocentrus20190618-003554.results	frem2b	V2778M	0.199
neutral_pygocentrus20190618-003554.results	frem2b	Q2794R	0.809
neutral_pygocentrus20190618-003554.results	frem2b	I3018K	0.926
neutral_pygocentrus20190618-003554.results	fzd4	Q56H	0.805
neutral_pygocentrus20190618-003554.results	fzd4	S493F	0.195
neutral_pygocentrus20190618-003554.results	gja5a	S18P	0.897
neutral_pygocentrus20190618-003554.results	gja5b	I34V	0.360
neutral_pygocentrus20190618-003554.results	gja5b	S286P	0.183
neutral_pygocentrus20190618-003554.results	gli3	T63S	0.047
neutral_pygocentrus20190618-003554.results	gli3	L245I	0.179
neutral_pygocentrus20190618-003554.results	gli3	L311S	0.553
neutral_pygocentrus20190618-003554.results	gli3	I369T	0.134
neutral_pygocentrus20190618-003554.results	gli3	A392T	0.060
neutral_pygocentrus20190618-003554.results	gli3	K616R	0.251
neutral_pygocentrus20190618-003554.results	gli3	D709N	0.118
neutral_pygocentrus20190618-003554.results	gli3	K1035N	0.209
neutral_pygocentrus20190618-003554.results	gli3	S1146P	0.523
neutral_pygocentrus20190618-003554.results	gli3	P1168S	0.191
neutral_pygocentrus20190618-003554.results	gli3	R1224G	0.488
neutral_pygocentrus20190618-003554.results	gli3	C1436F	0.613
neutral_pygocentrus20190618-003554.results	gli3	N1529S	0.600
neutral_pygocentrus20190618-003554.results	gna11a	A23V	0.087
neutral_pygocentrus20190618-003554.results	gna11a	E68V	0.684
neutral_pygocentrus20190618-003554.results	gna11a	H94N	0.420
neutral_pygocentrus20190618-003554.results	gna11a	E117K	0.507
neutral_pygocentrus20190618-003554.results	gna11a	A272S	0.589
neutral_pygocentrus20190618-003554.results	gna11b	D301N	0.498
neutral_pygocentrus20190618-003554.results	gnaq	K158E	0.510
neutral_pygocentrus20190618-003554.results	gnaq	T224S	0.679
neutral_pygocentrus20190618-003554.results	gpc3	H257Y	0.452
neutral_pygocentrus20190618-003554.results	gpr161	Y255C	0.242
neutral_pygocentrus20190618-003554.results	gpr161	V431A	0.400
neutral_pygocentrus20190618-003554.results	hdac1	D72G	0.729
neutral_pygocentrus20190618-003554.results	hdac1	S79P	0.704
neutral_pygocentrus20190618-003554.results	hdac1	A120T	0.375
neutral_pygocentrus20190618-003554.results	hdac1	K201R	0.721
neutral_pygocentrus20190618-003554.results	hdac1	A264V	0.709
neutral_pygocentrus20190618-003554.results	hdac1	P330L	0.826
neutral_pygocentrus20190618-003554.results	hdac1	D411G	0.673
neutral_pygocentrus20190618-003554.results	hdac1	D422V	0.724
neutral_pygocentrus20190618-003554.results	hps1	K147R	0.119
neutral_pygocentrus20190618-003554.results	hps1	D199N	0.130
neutral_pygocentrus20190618-003554.results	hps1	C326F	0.653
neutral_pygocentrus20190618-003554.results	hps1	L475P	0.674
neutral_pygocentrus20190618-003554.results	hps1	D484G	0.780
neutral_pygocentrus20190618-003554.results	hps1	M522I	0.356
neutral_pygocentrus20190618-003554.results	hps1	N528K	0.356
neutral_pygocentrus20190618-003554.results	hps1	K563R	0.333
neutral_pygocentrus20190618-003554.results	hps4	Q53H	0.742
neutral_pygocentrus20190618-003554.results	hps4	D390Y	0.213
neutral_pygocentrus20190618-003554.results	hps4	Q611H	0.264
neutral_pygocentrus20190618-003554.results	hps6	K197R	0.106
neutral_pygocentrus20190618-003554.results	hps6	D402A	0.059
neutral_pygocentrus20190618-003554.results	hps6	E413G	0.413
neutral_pygocentrus20190618-003554.results	hps6	N456S	0.033
neutral_pygocentrus20190618-003554.results	hps6	L476H	0.548
neutral_pygocentrus20190618-003554.results	hps6	Q510L	0.147
neutral_pygocentrus20190618-003554.results	hps6	S626F	0.137
neutral_pygocentrus20190618-003554.results	hsd3b1	E28D	0.321
neutral_pygocentrus20190618-003554.results	hsd3b1	H203Y	0.467
neutral_pygocentrus20190618-003554.results	hsd3b1	M325I	0.196
neutral_pygocentrus20190618-003554.results	igsf11	P147L	0.600
neutral_pygocentrus20190618-003554.results	igsf11	R206G	0.314
neutral_pygocentrus20190618-003554.results	igsf11	P240L	0.259
neutral_pygocentrus20190618-003554.results	igsf11	G361D	0.251
neutral_pygocentrus20190618-003554.results	ikbkg	S29T	0.084
neutral_pygocentrus20190618-003554.results	ikbkg	Q305H	0.181
neutral_pygocentrus20190618-003554.results	ikbkg	K333E	0.157
neutral_pygocentrus20190618-003554.results	ikbkg	A411P	0.216
neutral_pygocentrus20190618-003554.results	ikbkg	I465T	0.080
neutral_pygocentrus20190618-003554.results	ikbkg	M568V	0.205
neutral_pygocentrus20190618-003554.results	irf4a	W21R	0.904
neutral_pygocentrus20190618-003554.results	irf4a	D171V	0.359
neutral_pygocentrus20190618-003554.results	irf4a	G280D	0.201
neutral_pygocentrus20190618-003554.results	irf4b	E102D	0.400
neutral_pygocentrus20190618-003554.results	irf4b	Q403E	0.310
neutral_pygocentrus20190618-003554.results	itgb1a	E138V	0.608
neutral_pygocentrus20190618-003554.results	itgb1a	V161A	0.342
neutral_pygocentrus20190618-003554.results	itgb1a	K446R	0.214
neutral_pygocentrus20190618-003554.results	itgb1a	G797S	0.520
neutral_pygocentrus20190618-003554.results	itgb1b_1	V350M	0.350
neutral_pygocentrus20190618-003554.results	itgb1b_1	A425V	0.375
neutral_pygocentrus20190618-003554.results	itgb1b_1	G427D	0.268
neutral_pygocentrus20190618-003554.results	itgb1b_1	G464E	0.294
neutral_pygocentrus20190618-003554.results	itgb1b_1	I465T	0.121
neutral_pygocentrus20190618-003554.results	itgb1b_1	D507G	0.263
neutral_pygocentrus20190618-003554.results	itgb1b_1	D671E	0.114
neutral_pygocentrus20190618-003554.results	itgb1b.2	G275D	0.785
neutral_pygocentrus20190618-003554.results	kcnj13	C16Y	0.100
neutral_pygocentrus20190618-003554.results	kcnj13	A146T	0.632
neutral_pygocentrus20190618-003554.results	kcnj13	L158R	0.882
neutral_pygocentrus20190618-003554.results	kcnj13	L333F	0.126
neutral_pygocentrus20190618-003554.results	kcnj13	H348T	0.171
neutral_pygocentrus20190618-003554.results	kita	T24A	0.160
neutral_pygocentrus20190618-003554.results	kita	K63N	0.239
neutral_pygocentrus20190618-003554.results	kita	E64G	0.399
neutral_pygocentrus20190618-003554.results	kita	S274T	0.204
neutral_pygocentrus20190618-003554.results	kitb	G67A	0.216
neutral_pygocentrus20190618-003554.results	kitb	K394R	0.215
neutral_pygocentrus20190618-003554.results	kitb	L583V	0.539
neutral_pygocentrus20190618-003554.results	kitb	V637I	0.084
neutral_pygocentrus20190618-003554.results	kitb	K730R	0.127
neutral_pygocentrus20190618-003554.results	kitlga	K36E	0.508
neutral_pygocentrus20190618-003554.results	kitlga	S39C	0.261
neutral_pygocentrus20190618-003554.results	kitlgb	S78G	0.110
neutral_pygocentrus20190618-003554.results	kitlgb	T110I	0.359
neutral_pygocentrus20190618-003554.results	lmx1a	T270A	0.109
neutral_pygocentrus20190618-003554.results	lmx1a	C281R	0.523
neutral_pygocentrus20190618-003554.results	mbtps1	G13V	0.261
neutral_pygocentrus20190618-003554.results	mbtps1	V430A	0.700
neutral_pygocentrus20190618-003554.results	mbtps1	V435M	0.722
neutral_pygocentrus20190618-003554.results	mbtps1	G479D	0.937
neutral_pygocentrus20190618-003554.results	mbtps1	Q820R	0.416
neutral_pygocentrus20190618-003554.results	mbtps1	K925N	0.584
neutral_pygocentrus20190618-003554.results	mcoln3b	F92L	0.858
neutral_pygocentrus20190618-003554.results	mcoln3b	F449S	0.817
neutral_pygocentrus20190618-003554.results	mef2ca	S109G	0.132
neutral_pygocentrus20190618-003554.results	mef2ca	E121G	0.556
neutral_pygocentrus20190618-003554.results	mef2ca	S312N	0.219
neutral_pygocentrus20190618-003554.results	mef2cb	E120G	0.658
neutral_pygocentrus20190618-003554.results	mef2cb	M141L	0.220
neutral_pygocentrus20190618-003554.results	mef2cb	K367R	0.157
neutral_pygocentrus20190618-003554.results	mib1	I345V	0.257
neutral_pygocentrus20190618-003554.results	mib1	L351P	0.974
neutral_pygocentrus20190618-003554.results	mib1	K457I	0.556
neutral_pygocentrus20190618-003554.results	mib1	K640R	0.353
neutral_pygocentrus20190618-003554.results	mib1	G939R	0.300
neutral_pygocentrus20190618-003554.results	mib1	G964E	0.325
neutral_pygocentrus20190618-003554.results	mib1	I992T	0.532
neutral_pygocentrus20190618-003554.results	mib2	T13I	0.066
neutral_pygocentrus20190618-003554.results	mib2	V206L	0.654
neutral_pygocentrus20190618-003554.results	mib2	G217R	0.604
neutral_pygocentrus20190618-003554.results	mib2	M320T	0.364
neutral_pygocentrus20190618-003554.results	mib2	K380Q	0.338
neutral_pygocentrus20190618-003554.results	mib2	V412A	0.756
neutral_pygocentrus20190618-003554.results	mib2	K414N	0.510
neutral_pygocentrus20190618-003554.results	mib2	A454V	0.375
neutral_pygocentrus20190618-003554.results	mib2	I462N	0.656
neutral_pygocentrus20190618-003554.results	mib2	V838L	0.145
neutral_pygocentrus20190618-003554.results	mib2	M903T	0.521
neutral_pygocentrus20190618-003554.results	mib2	E934Q	0.114
neutral_pygocentrus20190618-003554.results	mib2	H936Y	0.113
neutral_pygocentrus20190618-003554.results	mitfa	L112F	0.293
neutral_pygocentrus20190618-003554.results	mitfa	N116H	0.155
neutral_pygocentrus20190618-003554.results	mitfa	S391F	0.331
neutral_pygocentrus20190618-003554.results	mitfb	E103A	0.185
neutral_pygocentrus20190618-003554.results	mitfb	I337T	0.773
neutral_pygocentrus20190618-003554.results	myo5aa	F220I	0.880
neutral_pygocentrus20190618-003554.results	myo5aa	V249G	0.843
neutral_pygocentrus20190618-003554.results	myo5aa	V250E	0.859
neutral_pygocentrus20190618-003554.results	myo5aa	H270Y	0.177
neutral_pygocentrus20190618-003554.results	myo5aa	T443N	0.674
neutral_pygocentrus20190618-003554.results	myo5aa	I550S	0.873
neutral_pygocentrus20190618-003554.results	myo5aa	K621E	0.184
neutral_pygocentrus20190618-003554.results	myo5aa	W876R	0.532
neutral_pygocentrus20190618-003554.results	myo5aa	G973V	0.221
neutral_pygocentrus20190618-003554.results	myo5aa	H1219Q	0.129
neutral_pygocentrus20190618-003554.results	myo5aa	D1702V	0.791
neutral_pygocentrus20190618-003554.results	myo5ab	L6P	0.880
neutral_pygocentrus20190618-003554.results	myo5ab	N238S	0.458
neutral_pygocentrus20190618-003554.results	myo5ab	V669A	0.593
neutral_pygocentrus20190618-003554.results	myo5ab	Y777T	0.885
neutral_pygocentrus20190618-003554.results	myo5ab	Q1152K	0.351
neutral_pygocentrus20190618-003554.results	myo5ab	K1190N	0.319
neutral_pygocentrus20190618-003554.results	myo5ab	K1660Q	0.462
neutral_pygocentrus20190618-003554.results	nrg1	E644V	0.127
neutral_pygocentrus20190618-003554.results	psen1	A125V	0.640
neutral_pygocentrus20190618-003554.results	psen1	Y277D	0.939
neutral_pygocentrus20190618-003554.results	psen1	L380P	0.939
neutral_pygocentrus20190618-003554.results	rab27a	F34L	0.733
neutral_pygocentrus20190618-003554.results	recql4	D187N	0.075
neutral_pygocentrus20190618-003554.results	recql4	G203R	0.092
neutral_pygocentrus20190618-003554.results	recql4	E210G	0.077
neutral_pygocentrus20190618-003554.results	recql4	G376A	0.101
neutral_pygocentrus20190618-003554.results	recql4	M512T	0.298
neutral_pygocentrus20190618-003554.results	recql4	D543E	0.335
neutral_pygocentrus20190618-003554.results	recql4	W554C	0.827
neutral_pygocentrus20190618-003554.results	recql4	S610P	0.085
neutral_pygocentrus20190618-003554.results	recql4	Q788R	0.196
neutral_pygocentrus20190618-003554.results	recql4	M1098V	0.159
neutral_pygocentrus20190618-003554.results	recql4	Y1196C	0.559
neutral_pygocentrus20190618-003554.results	recql4	R1271C	0.465
neutral_pygocentrus20190618-003554.results	recql4	L1291Q	0.844
neutral_pygocentrus20190618-003554.results	rnf41	I180T	0.240
neutral_pygocentrus20190618-003554.results	rnf41	P256S	0.614
neutral_pygocentrus20190618-003554.results	scarb2a	F350V	0.831
neutral_pygocentrus20190618-003554.results	scarb2a	K476R	0.178
neutral_pygocentrus20190618-003554.results	scarb2a	T490A	0.107
neutral_pygocentrus20190618-003554.results	scarb2a	N509S	0.094
neutral_pygocentrus20190618-003554.results	scarb2b	V62A	0.557
neutral_pygocentrus20190618-003554.results	scarb2b	V273M	0.414
neutral_pygocentrus20190618-003554.results	scg2a	L17F	0.092
neutral_pygocentrus20190618-003554.results	scg2a	N164S	0.089
neutral_pygocentrus20190618-003554.results	scg2a	G166E	0.135
neutral_pygocentrus20190618-003554.results	scg2b	L16Q	0.509
neutral_pygocentrus20190618-003554.results	scg2b	A195V	0.229
neutral_pygocentrus20190618-003554.results	scg2b	Q211P	0.461
neutral_pygocentrus20190618-003554.results	scg2b	D350G	0.759
neutral_pygocentrus20190618-003554.results	scg2b	R361G	0.215
neutral_pygocentrus20190618-003554.results	sf3b1	A224T	0.065
neutral_pygocentrus20190618-003554.results	sf3b1	T454A	0.114
neutral_pygocentrus20190618-003554.results	sf3b1	Q460H	0.386
neutral_pygocentrus20190618-003554.results	sf3b1	G495D	0.828
neutral_pygocentrus20190618-003554.results	sf3b1	G561R	0.882
neutral_pygocentrus20190618-003554.results	sf3b1	V822M	0.541
neutral_pygocentrus20190618-003554.results	sfxn1	T315K	0.424
neutral_pygocentrus20190618-003554.results	mtrex	A18V	0.074
neutral_pygocentrus20190618-003554.results	mtrex	Y307S	0.823
neutral_pygocentrus20190618-003554.results	mtrex	L316R	0.907
neutral_pygocentrus20190618-003554.results	mtrex	N323D	0.326
neutral_pygocentrus20190618-003554.results	mtrex	F497L	0.744
neutral_pygocentrus20190618-003554.results	mtrex	R516C	0.910
neutral_pygocentrus20190618-003554.results	mtrex	K654E	0.571
neutral_pygocentrus20190618-003554.results	slc24a5	L25P	0.613
neutral_pygocentrus20190618-003554.results	slc45a2	G201D	0.832
neutral_pygocentrus20190618-003554.results	slc45a2	V301M	0.151
neutral_pygocentrus20190618-003554.results	snai2	P38L	0.311
neutral_pygocentrus20190618-003554.results	snai2	F117L	0.278
neutral_pygocentrus20190618-003554.results	snai2	R168G	0.820
neutral_pygocentrus20190618-003554.results	snai2	C232R	0.810
neutral_pygocentrus20190618-003554.results	sox18	M98K	0.785
neutral_pygocentrus20190618-003554.results	sox18	G314D	0.446
neutral_pygocentrus20190618-003554.results	sox18	Y317C	0.299
neutral_pygocentrus20190618-003554.results	sox18	A343T	0.064
neutral_pygocentrus20190618-003554.results	sox18	D372Y	0.451
neutral_pygocentrus20190618-003554.results	sox18	R386G	0.499
neutral_pygocentrus20190618-003554.results	sox2	E83G	0.702
neutral_pygocentrus20190618-003554.results	sox2	S236C	0.137
neutral_pygocentrus20190618-003554.results	tfap2e	G20R	0.457
neutral_pygocentrus20190618-003554.results	tfap2e	S198A	0.129
neutral_pygocentrus20190618-003554.results	tfap2e	V219D	0.772
neutral_pygocentrus20190618-003554.results	tfap2e	V257A	0.292
neutral_pygocentrus20190618-003554.results	tfap2e	M341I	0.360
neutral_pygocentrus20190618-003554.results	tfap2e	P368L	0.389
neutral_pygocentrus20190618-003554.results	tpcn2	H27Q	0.083
neutral_pygocentrus20190618-003554.results	tpcn2	A54T	0.179
neutral_pygocentrus20190618-003554.results	tpcn2	T187P	0.783
neutral_pygocentrus20190618-003554.results	tyr	S268Y	0.408
neutral_pygocentrus20190618-003554.results	tyrp1a	G56E	0.890
neutral_pygocentrus20190618-003554.results	tyrp1a	H108R	0.715
neutral_pygocentrus20190618-003554.results	tyrp1a	G164A	0.578
neutral_pygocentrus20190618-003554.results	tyrp1a	R304C	0.531
neutral_pygocentrus20190618-003554.results	tyrp1b	I116T	0.448
neutral_pygocentrus20190618-003554.results	usp13	E258D	0.248
neutral_pygocentrus20190618-003554.results	usp13	P385A	0.153
neutral_pygocentrus20190618-003554.results	usp13	V522L	0.419
neutral_pygocentrus20190618-003554.results	usp13	N595S	0.125
neutral_pygocentrus20190618-003554.results	usp13	V658M	0.525
neutral_pygocentrus20190618-003554.results	usp13	H728R	0.570
neutral_pygocentrus20190618-003554.results	usp13	T763S	0.073
neutral_pygocentrus20190618-003554.results	vps11	V315A	0.544
neutral_pygocentrus20190618-003554.results	vps11	T399I	0.586
neutral_pygocentrus20190618-003554.results	vps11	T439A	0.357
neutral_pygocentrus20190618-003554.results	vps11	V583A	0.256
neutral_pygocentrus20190618-003554.results	vps11	D644G	0.393
neutral_pygocentrus20190618-003554.results	vps11	Q743R	0.369
neutral_pygocentrus20190618-003554.results	vps11	E837D	0.133
neutral_pygocentrus20190618-003554.results	vps18	S11P	0.507
neutral_pygocentrus20190618-003554.results	vps18	N125S	0.279
neutral_pygocentrus20190618-003554.results	vps18	V300M	0.176
neutral_pygocentrus20190618-003554.results	vps18	K412R	0.364
neutral_pygocentrus20190618-003554.results	vps18	L448P	0.487
neutral_pygocentrus20190618-003554.results	vps18	F598L	0.595
neutral_pygocentrus20190618-003554.results	vps18	V653M	0.402
neutral_pygocentrus20190618-003554.results	vps18	D743G	0.573
neutral_pygocentrus20190618-003554.results	vps18	T908I	0.156
neutral_pygocentrus20190618-003554.results	zic2a	S87L	0.204
neutral_pygocentrus20190618-003554.results	zic2a	H268T	0.823
neutral_pygocentrus20190618-003554.results	zic2a	F301S	0.647
neutral_pygocentrus20190618-003554.results	zic2a	L376H	0.221
neutral_pygocentrus20190618-003554.results	zic2b	N274D	0.736
neutral_pygocentrus20190618-003554.results	zic2b	D369N	0.039
neutral_pygocentrus20190618-003554.results	zic2b	N416K	0.090
neutral_pygocentrus20190618-003554.results	myg1	H117T	0.831
neutral_pygocentrus20190618-003554.results	myg1	K299T	0.713
neutral_pygocentrus20190618-003554.results	myg1	S365C	0.399
neutral_pygocentrus20190618-003554.results	clcn7	V218D	0.690
neutral_pygocentrus20190618-003554.results	clcn7	S528P	0.385
neutral_pygocentrus20190618-003554.results	clcn7	A531V	0.548
neutral_pygocentrus20190618-003554.results	clcn7	H655R	0.216
neutral_pygocentrus20190618-003554.results	clcn7	Q740P	0.402
neutral_pygocentrus20190618-003554.results	corin	A54V	0.083
neutral_pygocentrus20190618-003554.results	corin	D395G	0.873
neutral_pygocentrus20190618-003554.results	corin	T470D	0.346
neutral_pygocentrus20190618-003554.results	corin	N644H	0.194
neutral_pygocentrus20190618-003554.results	corin	P736L	0.393
neutral_pygocentrus20190618-003554.results	corin	C824R	0.833
neutral_pygocentrus20190618-003554.results	corin	S945P	0.533
neutral_pygocentrus20190618-003554.results	corin	Y952N	0.747
neutral_pygocentrus20190618-003554.results	drd2a	F13L	0.245
neutral_pygocentrus20190618-003554.results	drd2b	L42P	0.894
neutral_pygocentrus20190618-003554.results	drd2b	S73N	0.780
neutral_pygocentrus20190618-003554.results	drd2b	E276D	0.140
neutral_pygocentrus20190618-003554.results	mc1r	H7Q	0.044
neutral_pygocentrus20190618-003554.results	mc1r	P270S	0.583
neutral_pygocentrus20190618-003554.results	mgrn1a	D16N	0.392
neutral_pygocentrus20190618-003554.results	mgrn1a	D271N	0.311
neutral_pygocentrus20190618-003554.results	mgrn1a	H353L	0.153
neutral_pygocentrus20190618-003554.results	mgrn1a	S506L	0.053
neutral_pygocentrus20190618-003554.results	mgrn1b	D467E	0.038
neutral_pygocentrus20190618-003554.results	nf1a	Q112L	0.341
neutral_pygocentrus20190618-003554.results	nf1a	T168S	0.086
neutral_pygocentrus20190618-003554.results	nf1a	H424L	0.544
neutral_pygocentrus20190618-003554.results	nf1a	D447N	0.373
neutral_pygocentrus20190618-003554.results	nf1a	Q516R	0.213
neutral_pygocentrus20190618-003554.results	nf1a	T850S	0.121
neutral_pygocentrus20190618-003554.results	nf1a	L898V	0.403
neutral_pygocentrus20190618-003554.results	nf1a	E1004D	0.170
neutral_pygocentrus20190618-003554.results	nf1a	I1317V	0.171
neutral_pygocentrus20190618-003554.results	nf1a	R1377K	0.385
neutral_pygocentrus20190618-003554.results	nf1a	S1399F	0.420
neutral_pygocentrus20190618-003554.results	nf1a	S1410G	0.127
neutral_pygocentrus20190618-003554.results	nf1a	I1703T	0.686
neutral_pygocentrus20190618-003554.results	nf1a	S1962P	0.684
neutral_pygocentrus20190618-003554.results	nf1a	V1965A	0.591
neutral_pygocentrus20190618-003554.results	nf1a	E2216A	0.637
neutral_pygocentrus20190618-003554.results	nf1a	K2296R	0.236
neutral_pygocentrus20190618-003554.results	nf1a	F2312L	0.699
neutral_pygocentrus20190618-003554.results	nf1a	A2364T	0.248
neutral_pygocentrus20190618-003554.results	nf1a	R2410G	0.179
neutral_pygocentrus20190618-003554.results	nf1a	Y2432D	0.367
neutral_pygocentrus20190618-003554.results	nf1a	R2792H	0.096
neutral_pygocentrus20190618-003554.results	nf1b	N45D	0.124
neutral_pygocentrus20190618-003554.results	nf1b	T124C	0.249
neutral_pygocentrus20190618-003554.results	nf1b	V578M	0.374
neutral_pygocentrus20190618-003554.results	nf1b	E672K	0.516
neutral_pygocentrus20190618-003554.results	nf1b	S795A	0.116
neutral_pygocentrus20190618-003554.results	nf1b	E1036D	0.197
neutral_pygocentrus20190618-003554.results	nf1b	F1120L	0.441
neutral_pygocentrus20190618-003554.results	nf1b	E1121K	0.490
neutral_pygocentrus20190618-003554.results	nf1b	I1594V	0.253
neutral_pygocentrus20190618-003554.results	nf1b	K1616R	0.250
neutral_pygocentrus20190618-003554.results	nf1b	T1699D	0.407
neutral_pygocentrus20190618-003554.results	nf1b	I1894L	0.591
neutral_pygocentrus20190618-003554.results	nf1b	K2188E	0.528
neutral_pygocentrus20190618-003554.results	nf1b	S2233L	0.657
neutral_pygocentrus20190618-003554.results	nf1b	S2454T	0.048
neutral_pygocentrus20190618-003554.results	nf1b	P2595L	0.238
neutral_pygocentrus20190618-003554.results	nf1b	Q2606H	0.614
neutral_pygocentrus20190618-003554.results	nf1b	L2696F	0.103
neutral_pygocentrus20190618-003554.results	ostm1	D172G	0.432
neutral_pygocentrus20190618-003554.results	pah	F189S	0.702
neutral_pygocentrus20190618-003554.results	pomca	F209L	0.770
neutral_pygocentrus20190618-003554.results	pomcb	E98G	0.138
neutral_pygocentrus20190618-003554.results	pomcb	D103Y	0.476
neutral_pygocentrus20190618-003554.results	rab32b	K181E	0.408
neutral_pygocentrus20190618-003554.results	shroom2a	F21S	0.314
neutral_pygocentrus20190618-003554.results	shroom2a	S111P	0.719
neutral_pygocentrus20190618-003554.results	shroom2a	V118M	0.103
neutral_pygocentrus20190618-003554.results	shroom2a	S167R	0.195
neutral_pygocentrus20190618-003554.results	shroom2a	D263E	0.172
neutral_pygocentrus20190618-003554.results	shroom2a	T279K	0.104
neutral_pygocentrus20190618-003554.results	shroom2a	H391R	0.162
neutral_pygocentrus20190618-003554.results	shroom2a	D571G	0.125
neutral_pygocentrus20190618-003554.results	shroom2a	R811K	0.206
neutral_pygocentrus20190618-003554.results	shroom2a	T959A	0.046
neutral_pygocentrus20190618-003554.results	shroom2a	Q978H	0.116
neutral_pygocentrus20190618-003554.results	shroom2a	F1230T	0.213
neutral_pygocentrus20190618-003554.results	shroom2a	I1288V	0.027
neutral_pygocentrus20190618-003554.results	shroom2a	K1297Q	0.127
neutral_pygocentrus20190618-003554.results	shroom2a	M1443V	0.259
neutral_pygocentrus20190618-003554.results	shroom2a	S1473F	0.124
neutral_pygocentrus20190618-003554.results	shroom2a	A1485T	0.121
neutral_pygocentrus20190618-003554.results	shroom2a	K1501R	0.184
neutral_pygocentrus20190618-003554.results	shroom2a	Q1576P	0.493
neutral_pygocentrus20190618-003554.results	shroom2a	P1581S	0.368
neutral_pygocentrus20190618-003554.results	shroom2a	Y1665T	0.583
neutral_pygocentrus20190618-003554.results	shroom2b	L247S	0.082
neutral_pygocentrus20190618-003554.results	shroom2b	Y279T	0.169
neutral_pygocentrus20190618-003554.results	shroom2b	Q397H	0.142
neutral_pygocentrus20190618-003554.results	shroom2b	E411D	0.071
neutral_pygocentrus20190618-003554.results	shroom2b	T778N	0.121
neutral_pygocentrus20190618-003554.results	shroom2b	Q852R	0.054
neutral_pygocentrus20190618-003554.results	shroom2b	S873F	0.074
neutral_pygocentrus20190618-003554.results	shroom2b	R1010K	0.050
neutral_pygocentrus20190618-003554.results	shroom2b	K1253R	0.078
neutral_pygocentrus20190618-003554.results	slc7a11	M1T	0.896
neutral_pygocentrus20190618-003554.results	slc7a11	I52V	0.511
neutral_pygocentrus20190618-003554.results	slc7a11	G67W	0.738
neutral_pygocentrus20190618-003554.results	slc7a11	M77T	0.523
neutral_pygocentrus20190618-003554.results	slc7a11	A286V	0.746
neutral_pygocentrus20190618-003554.results	slc7a11	V322L	0.757
neutral_pygocentrus20190618-003554.results	slc7a11	L324Q	0.857
neutral_pygocentrus20190618-003554.results	slc7a11	T433A	0.231
neutral_pygocentrus20190618-003554.results	slc7a11	D481N	0.395
neutral_pygocentrus20190618-003554.results	zeb2a	K267R	0.140
neutral_pygocentrus20190618-003554.results	zeb2a	Q412R	0.192
neutral_pygocentrus20190618-003554.results	zeb2a	N462K	0.596
neutral_pygocentrus20190618-003554.results	zeb2a	T1079N	0.311
neutral_pygocentrus20190618-003554.results	zeb2a	K1083N	0.165
neutral_pygocentrus20190618-003554.results	zeb2b	E37D	0.110
neutral_pygocentrus20190618-003554.results	zeb2b	S72P	0.129
neutral_pygocentrus20190618-003554.results	zeb2b	D92A	0.123
neutral_pygocentrus20190618-003554.results	zeb2b	E101G	0.324
neutral_pygocentrus20190618-003554.results	zeb2b	A107V	0.075
neutral_pygocentrus20190618-003554.results	zeb2b	G123E	0.231
neutral_pygocentrus20190618-003554.results	zeb2b	R256H	0.145
neutral_pygocentrus20190618-003554.results	zeb2b	E461Q	0.408
neutral_pygocentrus20190618-003554.results	zeb2b	L506F	0.100
neutral_pygocentrus20190618-003554.results	zeb2b	M738I	0.050
neutral_pygocentrus20190618-003554.results	zeb2b	L755R	0.150
neutral_pygocentrus20190618-003554.results	zeb2b	R966G	0.171
neutral_pygocentrus20190618-003554.results	zeb2b	Q1081H	0.213
neutral_pygocentrus20190618-003554.results	zeb2b	E1194A	0.155
neutral_pygocentrus20190618-003554.results	dctn1a	G38E	0.900
neutral_pygocentrus20190618-003554.results	dctn1a	V72L	0.458
neutral_pygocentrus20190618-003554.results	dctn1a	G384S	0.100
neutral_pygocentrus20190618-003554.results	dctn1a	A455P	0.508
neutral_pygocentrus20190618-003554.results	dctn1a	E569V	0.500
neutral_pygocentrus20190618-003554.results	dctn1a	F719L	0.215
neutral_pygocentrus20190618-003554.results	dctn1a	L720P	0.818
neutral_pygocentrus20190618-003554.results	dctn1a	P834Q	0.261
neutral_pygocentrus20190618-003554.results	dctn1a	E836V	0.520
neutral_pygocentrus20190618-003554.results	dctn1a	T1117A	0.097
neutral_pygocentrus20190618-003554.results	dctn1b	A549V	0.181
neutral_pygocentrus20190618-003554.results	dctn1b	D729H	0.559
neutral_pygocentrus20190618-003554.results	dctn1b	E973K	0.131
neutral_pygocentrus20190618-003554.results	dctn1b	L1165P	0.618
neutral_pygocentrus20190618-003554.results	dctn2	K312E	0.530
neutral_pygocentrus20190618-003554.results	ippk	L94M	0.114
neutral_pygocentrus20190618-003554.results	ippk	M154T	0.233
neutral_pygocentrus20190618-003554.results	ippk	F215S	0.878
neutral_pygocentrus20190618-003554.results	ippk	Y428C	0.488
neutral_pygocentrus20190618-003554.results	ippk	L469P	0.613
neutral_pygocentrus20190618-003554.results	map2k1	P9L	0.437
neutral_pygocentrus20190618-003554.results	map2k1	T131C	0.810
neutral_pygocentrus20190618-003554.results	map2k1	Y135C	0.877
neutral_pygocentrus20190618-003554.results	mlphb	K153M	0.371
neutral_pygocentrus20190618-003554.results	mlphb	E362A	0.161
neutral_pygocentrus20190618-003554.results	mlphb	S447F	0.110
neutral_pygocentrus20190618-003554.results	mlphb	L487V	0.082
neutral_pygocentrus20190618-003554.results	mlphb	S494G	0.060
neutral_pygocentrus20190618-003554.results	myo7aa	T609P	0.593
neutral_pygocentrus20190618-003554.results	myo7aa	Q1242P	0.792
neutral_pygocentrus20190618-003554.results	myo7aa	A1388T	0.537
neutral_pygocentrus20190618-003554.results	myo7aa	D1550G	0.746
neutral_pygocentrus20190618-003554.results	myo7aa	T1600I	0.343
neutral_pygocentrus20190618-003554.results	myo7aa	I1788V	0.145
neutral_pygocentrus20190618-003554.results	myo7ab	E290D	0.185
neutral_pygocentrus20190618-003554.results	myo7ab	L435P	0.844
neutral_pygocentrus20190618-003554.results	myo7ab	S514N	0.664
neutral_pygocentrus20190618-003554.results	myo7ab	C642T	0.566
neutral_pygocentrus20190618-003554.results	myo7ab	I788T	0.693
neutral_pygocentrus20190618-003554.results	myo7ab	L973P	0.397
neutral_pygocentrus20190618-003554.results	myo7ab	Y1161S	0.391
neutral_pygocentrus20190618-003554.results	myo7ab	S1213I	0.769
neutral_pygocentrus20190618-003554.results	myo7ab	P1269L	0.436
neutral_pygocentrus20190618-003554.results	myo7ab	F1290V	0.811
neutral_pygocentrus20190618-003554.results	myo7ab	S1437G	0.215
neutral_pygocentrus20190618-003554.results	myo7ab	D1730N	0.228
neutral_pygocentrus20190618-003554.results	myo7ab	I1937V	0.314
neutral_pygocentrus20190618-003554.results	myo7ab	S1999Y	0.670
neutral_pygocentrus20190618-003554.results	pmela	Q666R	0.243
neutral_pygocentrus20190618-003554.results	pmela	F807S	0.218
neutral_pygocentrus20190618-003554.results	pmelb	I235N	0.735
neutral_pygocentrus20190618-003554.results	pmelb	M457T	0.125
neutral_pygocentrus20190618-003554.results	pmelb	F516L	0.791
neutral_pygocentrus20190618-003554.results	pmelb	V560L	0.109
neutral_pygocentrus20190618-003554.results	pmelb	M596V	0.136
neutral_pygocentrus20190618-003554.results	rab11a	S214T	0.240
neutral_pygocentrus20190618-003554.results	rab11ba	S199T	0.103
neutral_pygocentrus20190618-003554.results	rab11bb	V46L	0.816
neutral_pygocentrus20190618-003554.results	rab1aa	T5C	0.362
neutral_pygocentrus20190618-003554.results	rab1aa	G80R	0.953
neutral_pygocentrus20190618-003554.results	rab1aa	C123W	0.893
neutral_pygocentrus20190618-003554.results	rab1aa	A167V	0.392
neutral_pygocentrus20190618-003554.results	rab3ip	V201A	0.166
neutral_pygocentrus20190618-003554.results	rab3ip	K218Q	0.074
neutral_pygocentrus20190618-003554.results	rab8a	K190R	0.161
neutral_pygocentrus20190618-003554.results	ric8b	K237Q	0.613
neutral_pygocentrus20190618-003554.results	ric8b	K276T	0.428
neutral_pygocentrus20190618-003554.results	ric8b	C295F	0.425
neutral_pygocentrus20190618-003554.results	ric8b	V304A	0.112
neutral_pygocentrus20190618-003554.results	ric8b	F406S	0.878
neutral_pygocentrus20190618-003554.results	tmem33	Q6K	0.180
neutral_pygocentrus20190618-003554.results	tmem33	N168H	0.563
neutral_pygocentrus20190618-003554.results	trappc6bl	D26E	0.160
neutral_pygocentrus20190618-003554.results	trappc6bl	V36A	0.210
neutral_pygocentrus20190618-003554.results	trappc6bl	I79S	0.792
neutral_pygocentrus20190618-003554.results	ap1g1	I222F	0.581
neutral_pygocentrus20190618-003554.results	ap1g1	L226P	0.911
neutral_pygocentrus20190618-003554.results	ap1g1	I312V	0.317
neutral_pygocentrus20190618-003554.results	ap1g1	F388V	0.798
neutral_pygocentrus20190618-003554.results	ap1g1	S764G	0.125
neutral_pygocentrus20190618-003554.results	ap1m1	M38T	0.380
neutral_pygocentrus20190618-003554.results	ap1m1	D143Y	0.392
neutral_pygocentrus20190618-003554.results	ap1m1	A151T	0.256
neutral_pygocentrus20190618-003554.results	ap1m1	I295V	0.155
neutral_pygocentrus20190618-003554.results	ap3d1	C404F	0.862
neutral_pygocentrus20190618-003554.results	ap3d1	K528N	0.742
neutral_pygocentrus20190618-003554.results	ap3d1	E619D	0.258
neutral_pygocentrus20190618-003554.results	ap3d1	A1180V	0.290
neutral_pygocentrus20190618-003554.results	ap3d1	K1226M	0.571
neutral_pygocentrus20190618-003554.results	arcn1a	K38E	0.399
neutral_pygocentrus20190618-003554.results	arcn1b	D52N	0.324
neutral_pygocentrus20190618-003554.results	arcn1b	S258L	0.187
neutral_pygocentrus20190618-003554.results	arcn1b	H331R	0.420
neutral_pygocentrus20190618-003554.results	arcn1b	F337S	0.843
neutral_pygocentrus20190618-003554.results	arcn1b	G344S	0.227
neutral_pygocentrus20190618-003554.results	arcn1b	Q366R	0.487
neutral_pygocentrus20190618-003554.results	bloc1s1	E36A	0.419
neutral_pygocentrus20190618-003554.results	bloc1s2	K82N	0.487
neutral_pygocentrus20190618-003554.results	bloc1s2	E96K	0.659
neutral_pygocentrus20190618-003554.results	bloc1s2	Q142K	0.453
neutral_pygocentrus20190618-003554.results	bloc1s3	K43R	0.074
neutral_pygocentrus20190618-003554.results	bloc1s5	I5V	0.105
neutral_pygocentrus20190618-003554.results	bloc1s5	C42R	0.658
neutral_pygocentrus20190618-003554.results	dtnbp1b	V31A	0.023
neutral_pygocentrus20190618-003554.results	gpr143	P4L	0.625
neutral_pygocentrus20190618-003554.results	gpr143	E7G	0.355
neutral_pygocentrus20190618-003554.results	hps3	C40R	0.865
neutral_pygocentrus20190618-003554.results	hps3	P136S	0.144
neutral_pygocentrus20190618-003554.results	hps3	G248S	0.104
neutral_pygocentrus20190618-003554.results	hps3	L252P	0.620
neutral_pygocentrus20190618-003554.results	hps3	V389I	0.151
neutral_pygocentrus20190618-003554.results	hps3	C524T	0.437
neutral_pygocentrus20190618-003554.results	hps3	V598I	0.053
neutral_pygocentrus20190618-003554.results	hps3	S604P	0.284
neutral_pygocentrus20190618-003554.results	hps3	S628G	0.254
neutral_pygocentrus20190618-003554.results	hps3	V651M	0.100
neutral_pygocentrus20190618-003554.results	hps5	S25P	0.790
neutral_pygocentrus20190618-003554.results	hps5	L480R	0.248
neutral_pygocentrus20190618-003554.results	hps5	G639D	0.432
neutral_pygocentrus20190618-003554.results	hps5	Y837C	0.336
neutral_pygocentrus20190618-003554.results	kif13a	Y149H	0.833
neutral_pygocentrus20190618-003554.results	kif13a	S238F	0.226
neutral_pygocentrus20190618-003554.results	kif13a	G266E	0.890
neutral_pygocentrus20190618-003554.results	kif13a	Q971P	0.375
neutral_pygocentrus20190618-003554.results	kif13a	M1079I	0.178
neutral_pygocentrus20190618-003554.results	kif13a	L1172P	0.813
neutral_pygocentrus20190618-003554.results	kif13a	I1641F	0.089
neutral_pygocentrus20190618-003554.results	kif13a	T1729P	0.215
neutral_pygocentrus20190618-003554.results	kif13a	Q1937P	0.220
neutral_pygocentrus20190618-003554.results	lyst	S81N	0.094
neutral_pygocentrus20190618-003554.results	lyst	V205I	0.047
neutral_pygocentrus20190618-003554.results	lyst	K542Q	0.391
neutral_pygocentrus20190618-003554.results	lyst	C559G	0.684
neutral_pygocentrus20190618-003554.results	lyst	R648G	0.436
neutral_pygocentrus20190618-003554.results	lyst	A1020S	0.060
neutral_pygocentrus20190618-003554.results	lyst	T1187A	0.288
neutral_pygocentrus20190618-003554.results	lyst	K1416E	0.347
neutral_pygocentrus20190618-003554.results	lyst	H1465T	0.232
neutral_pygocentrus20190618-003554.results	lyst	E1789G	0.643
neutral_pygocentrus20190618-003554.results	lyst	F1985L	0.631
neutral_pygocentrus20190618-003554.results	lyst	T2147K	0.123
neutral_pygocentrus20190618-003554.results	lyst	M2353I	0.265
neutral_pygocentrus20190618-003554.results	lyst	K2398R	0.449
neutral_pygocentrus20190618-003554.results	lyst	H2471R	0.524
neutral_pygocentrus20190618-003554.results	lyst	T2663A	0.124
neutral_pygocentrus20190618-003554.results	lyst	E2715K	0.193
neutral_pygocentrus20190618-003554.results	lyst	S2812G	0.161
neutral_pygocentrus20190618-003554.results	lyst	V3054A	0.590
neutral_pygocentrus20190618-003554.results	lyst	V3352A	0.699
neutral_pygocentrus20190618-003554.results	lyst	E3377G	0.720
neutral_pygocentrus20190618-003554.results	lyst	L3464Q	0.409
neutral_pygocentrus20190618-003554.results	lyst	V3655I	0.098
neutral_pygocentrus20190618-003554.results	lyst	I3672R	0.811
neutral_pygocentrus20190618-003554.results	lyst	F3790L	0.253
neutral_pygocentrus20190618-003554.results	lyst	H3796D	0.642
neutral_pygocentrus20190618-003554.results	nsfa	Q128R	0.550
neutral_pygocentrus20190618-003554.results	nsfa	I302T	0.732
neutral_pygocentrus20190618-003554.results	nsfa	R415Q	0.603
neutral_pygocentrus20190618-003554.results	nsfa	G438E	0.924
neutral_pygocentrus20190618-003554.results	nsfa	E542K	0.618
neutral_pygocentrus20190618-003554.results	nsfb	S63R	0.870
neutral_pygocentrus20190618-003554.results	nsfb	A129D	0.550
neutral_pygocentrus20190618-003554.results	nsfb	G438E	0.910
neutral_pygocentrus20190618-003554.results	nsfb	I517T	0.334
neutral_pygocentrus20190618-003554.results	nsfb	S531N	0.204
neutral_pygocentrus20190618-003554.results	nsfb	D610N	0.689
neutral_pygocentrus20190618-003554.results	rabggta	T227Y	0.496
neutral_pygocentrus20190618-003554.results	rabggta	L314R	0.794
neutral_pygocentrus20190618-003554.results	txndc5	N68K	0.252
neutral_pygocentrus20190618-003554.results	vps33a	E25K	0.186
neutral_pygocentrus20190618-003554.results	vps33a	R115C	0.633
neutral_pygocentrus20190618-003554.results	vps33a	L118R	0.603
neutral_pygocentrus20190618-003554.results	vps33a	Q218L	0.427
neutral_pygocentrus20190618-003554.results	vps33a	E282G	0.297
neutral_pygocentrus20190618-003554.results	vps33a	Q335K	0.271
neutral_pygocentrus20190618-003554.results	vps33a	P463S	0.241
neutral_pygocentrus20190618-003554.results	vps33a	A576V	0.744
neutral_pygocentrus20190618-003554.results	vps33a	Q598R	0.064
neutral_pygocentrus20190618-003554.results	vps39	L214I	0.173
neutral_pygocentrus20190618-003554.results	vps39	L405I	0.333
neutral_pygocentrus20190618-003554.results	vps39	W599R	0.322
neutral_pygocentrus20190618-003554.results	vps39	A635V	0.184
neutral_pygocentrus20190618-003554.results	vps39	I834V	0.096
neutral_pygocentrus20190618-003554.results	gpnmb	L63P	0.295
neutral_pygocentrus20190618-003554.results	gpnmb	K144R	0.230
neutral_pygocentrus20190618-003554.results	gpnmb	D151V	0.758
neutral_pygocentrus20190618-003554.results	gpnmb	Q175R	0.170
neutral_pygocentrus20190618-003554.results	gpnmb	T367S	0.055
neutral_pygocentrus20190618-003554.results	gpnmb	F411S	0.486
neutral_pygocentrus20190618-003554.results	sdcbp	D38G	0.150
neutral_pygocentrus20190618-003554.results	sdcbp	C94W	0.492
neutral_pygocentrus20190618-003554.results	sdcbp	A101S	0.164
neutral_pygocentrus20190618-003554.results	sdcbp	T182F	0.286
neutral_pygocentrus20190618-003554.results	slc24a4a	R32Q	0.183
neutral_pygocentrus20190618-003554.results	slc24a4a	L150M	0.402
neutral_pygocentrus20190618-003554.results	slc24a4a	E328K	0.518
neutral_pygocentrus20190618-003554.results	slc24a4a	I485T	0.864
neutral_pygocentrus20190618-003554.results	slc24a4a	A492S	0.665
neutral_pygocentrus20190618-003554.results	slc24a4b	E23K	0.191
neutral_pygocentrus20190618-003554.results	trpm1a	A519T	0.669
neutral_pygocentrus20190618-003554.results	trpm1a	M747K	0.514
neutral_pygocentrus20190618-003554.results	trpm1a	D1092H	0.228
neutral_pygocentrus20190618-003554.results	trpm1a	D1159G	0.634
neutral_pygocentrus20190618-003554.results	trpm1a	S1466P	0.218
neutral_pygocentrus20190618-003554.results	trpm1a	H1508Q	0.146
neutral_pygocentrus20190618-003554.results	trpm1a	D1571N	0.128
neutral_pygocentrus20190618-003554.results	tspan10	K29E	0.127
neutral_pygocentrus20190618-003554.results	tspan10	C241G	0.736
neutral_pygocentrus20190618-003554.results	vat1	T43S	0.032
neutral_pygocentrus20190618-003554.results	vat1	G81R	0.770
neutral_pygocentrus20190618-003554.results	vat1	G221V	0.813
neutral_pygocentrus20190618-003554.results	vat1	V223A	0.680
neutral_pygocentrus20190618-003554.results	vat1	D280T	0.912
neutral_pygocentrus20190618-004158.results	bnc2	Q86L	0.250
neutral_pygocentrus20190618-004158.results	bnc2	V139L	0.173
neutral_pygocentrus20190618-004158.results	bnc2	G355A	0.085
neutral_pygocentrus20190618-004158.results	bnc2	T483N	0.381
neutral_pygocentrus20190618-004158.results	bnc2	N498S	0.424
neutral_pygocentrus20190618-004158.results	bnc2	S534L	0.075
neutral_pygocentrus20190618-004158.results	bnc2	H701Q	0.101
neutral_pygocentrus20190618-004158.results	bnc2	L770P	0.232
neutral_pygocentrus20190618-004158.results	bnc2	E826Q	0.103
neutral_pygocentrus20190618-004158.results	bnc2	T995I	0.208
neutral_pygocentrus20190618-004158.results	bnc2	P998S	0.205
neutral_pygocentrus20190618-004158.results	bnc2	G1032R	0.440
neutral_pygocentrus20190618-004158.results	bnc2	H1164Y	0.278
neutral_pygocentrus20190618-004158.results	cdh2	P345L	0.236
neutral_pygocentrus20190618-004158.results	cdh2	P527L	0.726
neutral_pygocentrus20190618-004158.results	cdh2	A625D	0.247
neutral_pygocentrus20190618-004158.results	cdh2	T839H	0.375
neutral_pygocentrus20190618-004158.results	lef1	M113T	0.408
neutral_pygocentrus20190618-004158.results	lef1	T114A	0.180
neutral_pygocentrus20190618-004158.results	lef1	V147A	0.162
neutral_pygocentrus20190618-004158.results	lef1	G187R	0.204
neutral_pygocentrus20190618-004158.results	lef1	D189G	0.327
neutral_pygocentrus20190618-004158.results	lef1	S292G	0.612
neutral_pygocentrus20190618-004158.results	nrarpa	K26E	0.169
neutral_pygocentrus20190618-004158.results	nrarpa	A73V	0.842
neutral_pygocentrus20190618-004158.results	ovol1a	E218Q	0.201
neutral_pygocentrus20190618-004158.results	ovol1a	G297R	0.493
neutral_pygocentrus20190618-004158.results	ovol1b	S277L	0.205
neutral_pygocentrus20190618-004158.results	wnt1	L198P	0.815
neutral_pygocentrus20190618-004158.results	wnt3a	G13E	0.295
neutral_pygocentrus20190618-004158.results	wnt3a	Y236T	0.852
neutral_pygocentrus20190618-004158.results	wnt3a	H317P	0.857
neutral_pygocentrus20190618-004158.results	gch1	E52V	0.112
neutral_pygocentrus20190618-004158.results	gch2	A86V	0.486
neutral_pygocentrus20190618-004158.results	gch2	D103G	0.434
neutral_pygocentrus20190618-004158.results	pax7a	M12K	0.731
neutral_pygocentrus20190618-004158.results	pax7a	A100V	0.275
neutral_pygocentrus20190618-004158.results	pax7a	L437R	0.566
neutral_pygocentrus20190618-004158.results	pax7a	A438T	0.146
neutral_pygocentrus20190618-004158.results	pax7b	V71M	0.520
neutral_pygocentrus20190618-004158.results	pax7b	V113A	0.277
neutral_pygocentrus20190618-004158.results	pax7b	N291T	0.329
neutral_pygocentrus20190618-004158.results	pax3a	F286S	0.332
neutral_pygocentrus20190618-004158.results	pax3a	P311S	0.163
neutral_pygocentrus20190618-004158.results	pax3a	Y368C	0.477
neutral_pygocentrus20190618-004158.results	pax3b	P32L	0.407
neutral_pygocentrus20190618-004158.results	pax3b	R122Q	0.216
neutral_pygocentrus20190618-004158.results	pax3b	D134G	0.636
neutral_pygocentrus20190618-004158.results	slc2a11a	T71K	0.422
neutral_pygocentrus20190618-004158.results	slc2a11a	F122I	0.692
neutral_pygocentrus20190618-004158.results	slc2a11a	N193T	0.581
neutral_pygocentrus20190618-004158.results	slc2a11a	L270P	0.812
neutral_pygocentrus20190618-004158.results	slc2a11b	D73E	0.200
neutral_pygocentrus20190618-004158.results	slc2a11b	A169T	0.499
neutral_pygocentrus20190618-004158.results	slc2a11b	D309N	0.564
neutral_pygocentrus20190618-004158.results	slc2a11b	I365V	0.186
neutral_pygocentrus20190618-004158.results	slc2a11l	C51Y	0.547
neutral_pygocentrus20190618-004158.results	slc2a11l	P395L	0.323
neutral_pygocentrus20190618-004158.results	slc2a11l	V424M	0.593
neutral_pygocentrus20190618-004158.results	slc2a11l	S498Y	0.340
neutral_pygocentrus20190618-004158.results	slc2a15a	G94D	0.922
neutral_pygocentrus20190618-004158.results	slc2a15a	G504R	0.224
neutral_pygocentrus20190618-004158.results	slc2a15b	I49M	0.473
neutral_pygocentrus20190618-004158.results	slc2a15b	T71A	0.445
neutral_pygocentrus20190618-004158.results	slc2a15b	T74Y	0.841
neutral_pygocentrus20190618-004158.results	slc2a15b	I486T	0.169
neutral_pygocentrus20190618-004158.results	xdh	H207Q	0.082
neutral_pygocentrus20190618-004158.results	xdh	P374R	0.775
neutral_pygocentrus20190618-004158.results	xdh	M511I	0.114
neutral_pygocentrus20190618-004158.results	xdh	Q549H	0.216
neutral_pygocentrus20190618-004158.results	xdh	I558V	0.113
neutral_pygocentrus20190618-004158.results	xdh	K680E	0.457
neutral_pygocentrus20190618-004158.results	xdh	H750Y	0.598
neutral_pygocentrus20190618-004158.results	xdh	R812C	0.824
neutral_pygocentrus20190618-004158.results	xdh	G1161D	0.718
neutral_pygocentrus20190618-004158.results	xdh	P1318S	0.855
neutral_pygocentrus20190618-004158.results	chm	N125D	0.062
neutral_pygocentrus20190618-004158.results	chm	I531M	0.161
neutral_pygocentrus20190618-004158.results	chm	G566V	0.599
neutral_pygocentrus20190618-004158.results	chm	A569T	0.298
neutral_pygocentrus20190618-004158.results	chm	E591K	0.640
neutral_pygocentrus20190618-004158.results	csf1a	D41N	0.144
neutral_pygocentrus20190618-004158.results	csf1a	T392I	0.055
neutral_pygocentrus20190618-004158.results	csf1a	K458M	0.104
neutral_pygocentrus20190618-004158.results	csf1b	S73I	0.259
neutral_pygocentrus20190618-004158.results	csf1b	A81G	0.544
neutral_pygocentrus20190618-004158.results	csf1b	Q118K	0.329
neutral_pygocentrus20190618-004158.results	csf1b	D244A	0.213
neutral_pygocentrus20190618-004158.results	csf1ra	L274P	0.931
neutral_pygocentrus20190618-004158.results	csf1ra	D338N	0.170
neutral_pygocentrus20190618-004158.results	csf1ra	H360R	0.172
neutral_pygocentrus20190618-004158.results	csf1ra	M491I	0.353
neutral_pygocentrus20190618-004158.results	csf1ra	L642F	0.528
neutral_pygocentrus20190618-004158.results	csf1ra	E696G	0.321
neutral_pygocentrus20190618-004158.results	csf1ra	Q923E	0.149
neutral_pygocentrus20190618-004158.results	csf1ra	E939G	0.138
neutral_pygocentrus20190618-004158.results	csf1rb	V5I	0.057
neutral_pygocentrus20190618-004158.results	csf1rb	M154L	0.092
neutral_pygocentrus20190618-004158.results	csf1rb	L305V	0.157
neutral_pygocentrus20190618-004158.results	csf1rb	G496R	0.851
neutral_pygocentrus20190618-004158.results	ece2a	E24G	0.539
neutral_pygocentrus20190618-004158.results	ece2a	K204E	0.354
neutral_pygocentrus20190618-004158.results	ece2b	T365H	0.572
neutral_pygocentrus20190618-004158.results	ece2b	N386D	0.444
neutral_pygocentrus20190618-004158.results	ece2b	N561I	0.864
neutral_pygocentrus20190618-004158.results	ece2b	W625G	0.943
neutral_pygocentrus20190618-004158.results	ednrba	A28D	0.254
neutral_pygocentrus20190618-004158.results	ednrba	A126E	0.889
neutral_pygocentrus20190618-004158.results	ednrba	P197S	0.458
neutral_pygocentrus20190618-004158.results	ednrba	T306I	0.661
neutral_pygocentrus20190618-004158.results	ednrbb	R53Q	0.155
neutral_pygocentrus20190618-004158.results	ednrbb	I96T	0.645
neutral_pygocentrus20190618-004158.results	ednrbb	P310R	0.610
neutral_pygocentrus20190618-004158.results	fbxw4	S135L	0.269
neutral_pygocentrus20190618-004158.results	fbxw4	N181D	0.383
neutral_pygocentrus20190618-004158.results	fbxw4	K341E	0.449
neutral_pygocentrus20190618-004158.results	fhl2a	G119R	0.616
neutral_pygocentrus20190618-004158.results	fhl2a	D268H	0.637
neutral_pygocentrus20190618-004158.results	fhl2b	G137R	0.702
neutral_pygocentrus20190618-004158.results	foxd3	N163S	0.128
neutral_pygocentrus20190618-004158.results	foxd3	P247L	0.220
neutral_pygocentrus20190618-004158.results	foxd3	A329V	0.134
neutral_pygocentrus20190618-004158.results	gart	M363I	0.163
neutral_pygocentrus20190618-004158.results	gart	G508R	0.575
neutral_pygocentrus20190618-004158.results	gart	D585V	0.948
neutral_pygocentrus20190618-004158.results	gart	W708G	0.925
neutral_pygocentrus20190618-004158.results	gart	R849G	0.812
neutral_pygocentrus20190618-004158.results	impdh1a	T92H	0.411
neutral_pygocentrus20190618-004158.results	impdh1a	T428C	0.788
neutral_pygocentrus20190618-004158.results	impdh1a	V430M	0.789
neutral_pygocentrus20190618-004158.results	impdh1a	H534R	0.259
neutral_pygocentrus20190618-004158.results	impdh1b	I70V	0.146
neutral_pygocentrus20190618-004158.results	impdh1b	A89V	0.069
neutral_pygocentrus20190618-004158.results	impdh1b	E200A	0.835
neutral_pygocentrus20190618-004158.results	ltk	S202C	0.232
neutral_pygocentrus20190618-004158.results	ltk	F254S	0.772
neutral_pygocentrus20190618-004158.results	ltk	P479A	0.324
neutral_pygocentrus20190618-004158.results	ltk	A528V	0.579
neutral_pygocentrus20190618-004158.results	ltk	C949S	0.343
neutral_pygocentrus20190618-004158.results	ltk	P1122S	0.788
neutral_pygocentrus20190618-004158.results	ltk	V1198A	0.061
neutral_pygocentrus20190618-004158.results	ltk	Q1301H	0.090
neutral_pygocentrus20190618-004158.results	ltk	S1390G	0.072
neutral_pygocentrus20190618-004158.results	med12	P380H	0.796
neutral_pygocentrus20190618-004158.results	med12	R546S	0.318
neutral_pygocentrus20190618-004158.results	med12	P570H	0.436
neutral_pygocentrus20190618-004158.results	med12	S941P	0.732
neutral_pygocentrus20190618-004158.results	med12	N1012T	0.421
neutral_pygocentrus20190618-004158.results	med12	T1267H	0.415
neutral_pygocentrus20190618-004158.results	med12	E1320G	0.391
neutral_pygocentrus20190618-004158.results	med12	I1330T	0.680
neutral_pygocentrus20190618-004158.results	med12	K1780R	0.121
neutral_pygocentrus20190618-004158.results	med12	L1836S	0.446
neutral_pygocentrus20190618-004158.results	med12	P1839S	0.327
neutral_pygocentrus20190618-004158.results	med12	F1960T	0.469
neutral_pygocentrus20190618-004158.results	med12	I1997L	0.109
neutral_pygocentrus20190618-004158.results	med12	Q2046R	0.428
neutral_pygocentrus20190618-004158.results	med12	Q2092R	0.324
neutral_pygocentrus20190618-004158.results	mpv17	Y128T	0.770
neutral_pygocentrus20190618-004158.results	oca2	A301V	0.150
neutral_pygocentrus20190618-004158.results	oca2	N490D	0.624
neutral_pygocentrus20190618-004158.results	oca2	Q591K	0.350
neutral_pygocentrus20190618-004158.results	oca2	V624I	0.367
neutral_pygocentrus20190618-004158.results	oca2	L659H	0.862
neutral_pygocentrus20190618-004158.results	oca2	A730V	0.534
neutral_pygocentrus20190618-004158.results	oca2	M814I	0.167
neutral_pygocentrus20190618-004158.results	oca2	I818V	0.155
neutral_pygocentrus20190618-004158.results	paics	D26G	0.599
neutral_pygocentrus20190618-004158.results	paics	A104P	0.909
neutral_pygocentrus20190618-004158.results	paics	I172T	0.795
neutral_pygocentrus20190618-004158.results	pnp4a	L177P	0.491
neutral_pygocentrus20190618-004158.results	pnp4a	L228V	0.549
neutral_pygocentrus20190618-004158.results	pnp4b	I117S	0.889
neutral_pygocentrus20190618-004158.results	pnp4b	E229G	0.921
neutral_pygocentrus20190618-004158.results	sox10	R124K	0.539
neutral_pygocentrus20190618-004158.results	sox10	A337T	0.133
neutral_pygocentrus20190618-004158.results	sox9a	D42E	0.073
neutral_pygocentrus20190618-004158.results	sox9a	P110L	0.653
neutral_pygocentrus20190618-004158.results	sox9a	T404A	0.081
neutral_pygocentrus20190618-004158.results	tfap2a	T403R	0.570
neutral_pygocentrus20190618-004158.results	trim33	G22R	0.079
neutral_pygocentrus20190618-004158.results	trim33	N82K	0.063
neutral_pygocentrus20190618-004158.results	trim33	T133A	0.088
neutral_pygocentrus20190618-004158.results	trim33	V629D	0.268
neutral_pygocentrus20190618-004158.results	trim33	R710H	0.111
neutral_pygocentrus20190618-004158.results	trim33	S970R	0.180
neutral_pygocentrus20190618-004158.results	trim33	N989D	0.056
neutral_pygocentrus20190618-004158.results	trim33	I1044V	0.182
neutral_pygocentrus20190618-004158.results	ghra	V130A	0.791
neutral_pygocentrus20190618-004158.results	ghra	A168T	0.491
neutral_pygocentrus20190618-004158.results	ghra	K460R	0.136
neutral_pygocentrus20190618-004158.results	ghrb	W170R	0.925
neutral_pygocentrus20190618-004158.results	ghrb	S339L	0.086
neutral_pygocentrus20190618-004158.results	ghrb	A395V	0.070
neutral_pygocentrus20190618-004158.results	leo1	S119L	0.122
neutral_pygocentrus20190618-004158.results	leo1	L347P	0.427
neutral_pygocentrus20190618-004158.results	leo1	D383N	0.216
neutral_pygocentrus20190618-004158.results	leo1	H448R	0.472
neutral_pygocentrus20190618-004158.results	leo1	A477T	0.207
neutral_pygocentrus20190618-004158.results	leo1	P506S	0.645
neutral_pygocentrus20190618-004158.results	leo1	G666E	0.174
neutral_pygocentrus20190618-004158.results	smtla	E186A	0.316
neutral_pygocentrus20190618-004158.results	smtlb	M1I	0.875
neutral_pygocentrus20190618-004158.results	smtlb	E54G	0.576
neutral_pygocentrus20190618-004158.results	smtlb	H111R	0.077
neutral_pygocentrus20190618-004158.results	sox5	E189G	0.391
neutral_pygocentrus20190618-004158.results	sox5	A347V	0.085
neutral_pygocentrus20190618-004158.results	sox5	S530N	0.120
neutral_pygocentrus20190618-004158.results	sox5	K597E	0.466
neutral_pygocentrus20190618-004158.results	sox5	L614P	0.842
neutral_pygocentrus20190618-004158.results	sox5	K626R	0.178
neutral_pygocentrus20190618-004158.results	sox5	K640R	0.171
neutral_pygocentrus20190618-004158.results	sox5	D738A	0.175
neutral_pygocentrus20190618-004158.results	mycbp2	C358T	0.566
neutral_pygocentrus20190618-004158.results	mycbp2	G800S	0.853
neutral_pygocentrus20190618-004158.results	mycbp2	N853S	0.120
neutral_pygocentrus20190618-004158.results	mycbp2	T879H	0.315
neutral_pygocentrus20190618-004158.results	mycbp2	L890P	0.471
neutral_pygocentrus20190618-004158.results	mycbp2	V1488M	0.352
neutral_pygocentrus20190618-004158.results	mycbp2	G1716E	0.801
neutral_pygocentrus20190618-004158.results	mycbp2	S1762R	0.172
neutral_pygocentrus20190618-004158.results	mycbp2	R1786C	0.510
neutral_pygocentrus20190618-004158.results	mycbp2	A1913V	0.196
neutral_pygocentrus20190618-004158.results	mycbp2	S1992L	0.237
neutral_pygocentrus20190618-004158.results	mycbp2	W2234G	0.708
neutral_pygocentrus20190618-004158.results	mycbp2	E2626K	0.612
neutral_pygocentrus20190618-004158.results	mycbp2	P2787R	0.238
neutral_pygocentrus20190618-004158.results	mycbp2	T2891A	0.045
neutral_pygocentrus20190618-004158.results	mycbp2	E3143G	0.421
neutral_pygocentrus20190618-004158.results	mycbp2	K3176R	0.078
neutral_pygocentrus20190618-004158.results	mycbp2	M3233V	0.157
neutral_pygocentrus20190618-004158.results	mycbp2	C3415R	0.255
neutral_pygocentrus20190618-004158.results	mycbp2	N3464I	0.337
neutral_pygocentrus20190618-004158.results	mycbp2	E3469V	0.475
neutral_pygocentrus20190618-004158.results	mycbp2	N3748Y	0.369
neutral_pygocentrus20190618-004158.results	mycbp2	S3847P	0.846
neutral_pygocentrus20190618-004158.results	mycbp2	S3983P	0.107
neutral_pygocentrus20190618-004158.results	mycbp2	R4007K	0.244
neutral_pygocentrus20190618-004158.results	mycbp2	V4125L	0.121
neutral_pygocentrus20190618-004158.results	mycbp2	G4159D	0.471
neutral_pygocentrus20190618-004158.results	mycbp2	S4292P	0.683
neutral_pygocentrus20190618-004158.results	mycbp2	F4659C	0.875
neutral_pygocentrus20190618-004158.results	pcbd1	E65G	0.747
neutral_pygocentrus20190618-004158.results	qdpra	G82V	0.948
neutral_pygocentrus20190618-004158.results	qdprb1	A175V	0.796
neutral_pygocentrus20190618-004158.results	qdprb1	T183I	0.940
neutral_pygocentrus20190618-004158.results	sprb	R188L	0.489
neutral_pygocentrus20190618-004158.results	sprb	G210R	0.932
neutral_pygocentrus20190618-004158.results	adam17a	V72L	0.083
neutral_pygocentrus20190618-004158.results	adam17a	E73A	0.353
neutral_pygocentrus20190618-004158.results	adam17a	I505V	0.060
neutral_pygocentrus20190618-004158.results	adam17a	P589Q	0.472
neutral_pygocentrus20190618-004158.results	adam17a	I734T	0.209
neutral_pygocentrus20190618-004158.results	adam17a	R812K	0.052
neutral_pygocentrus20190618-004158.results	adam17a	F814L	0.269
neutral_pygocentrus20190618-004158.results	adam17b	T277S	0.410
neutral_pygocentrus20190618-004158.results	adam17b	M288I	0.107
neutral_pygocentrus20190618-004158.results	adam17b	V333A	0.338
neutral_pygocentrus20190618-004158.results	adam17b	L590P	0.904
neutral_pygocentrus20190618-004158.results	adam17b	R653K	0.454
neutral_pygocentrus20190618-004158.results	adam17b	L711F	0.185
neutral_pygocentrus20190618-004158.results	adamts20	S32R	0.099
neutral_pygocentrus20190618-004158.results	adamts20	F126S	0.847
neutral_pygocentrus20190618-004158.results	adamts20	L179P	0.633
neutral_pygocentrus20190618-004158.results	adamts20	P218S	0.099
neutral_pygocentrus20190618-004158.results	adamts20	A301T	0.711
neutral_pygocentrus20190618-004158.results	adamts20	E442K	0.356
neutral_pygocentrus20190618-004158.results	adamts20	G603R	0.490
neutral_pygocentrus20190618-004158.results	adamts20	S935A	0.150
neutral_pygocentrus20190618-004158.results	adamts20	L1050P	0.680
neutral_pygocentrus20190618-004158.results	adamts20	C1238R	0.815
neutral_pygocentrus20190618-004158.results	adamts20	S1324F	0.436
neutral_pygocentrus20190618-004158.results	adamts20	K1395R	0.218
neutral_pygocentrus20190618-004158.results	adrb2a	L119P	0.934
neutral_pygocentrus20190618-004158.results	adrb2a	I190R	0.463
neutral_pygocentrus20190618-004158.results	adrb2a	T302S	0.498
neutral_pygocentrus20190618-004158.results	adrb2a	A330T	0.746
neutral_pygocentrus20190618-004158.results	apc	M286T	0.060
neutral_pygocentrus20190618-004158.results	apc	N461K	0.756
neutral_pygocentrus20190618-004158.results	apc	D485N	0.429
neutral_pygocentrus20190618-004158.results	apc	S553G	0.583
neutral_pygocentrus20190618-004158.results	apc	D1033N	0.095
neutral_pygocentrus20190618-004158.results	apc	M1036I	0.058
neutral_pygocentrus20190618-004158.results	apc	L1233F	0.073
neutral_pygocentrus20190618-004158.results	apc	Q1298H	0.065
neutral_pygocentrus20190618-004158.results	apc	A1464V	0.107
neutral_pygocentrus20190618-004158.results	apc	M1513T	0.048
neutral_pygocentrus20190618-004158.results	apc	D1939A	0.071
neutral_pygocentrus20190618-004158.results	apc	E1962K	0.120
neutral_pygocentrus20190618-004158.results	apc	P1965A	0.126
neutral_pygocentrus20190618-004158.results	apc	V2145A	0.064
neutral_pygocentrus20190618-004158.results	apc	P2156T	0.107
neutral_pygocentrus20190618-004158.results	apc	V2180I	0.029
neutral_pygocentrus20190618-004158.results	apc	S2231R	0.046
neutral_pygocentrus20190618-004158.results	apc	T2256I	0.045
neutral_pygocentrus20190618-004158.results	apc	A2300G	0.045
neutral_pygocentrus20190618-004158.results	apc	Q2323P	0.129
neutral_pygocentrus20190618-004158.results	apc	P2395S	0.152
neutral_pygocentrus20190618-004158.results	apc	T2422A	0.037
neutral_pygocentrus20190618-004158.results	atp6v0b	I7M	0.134
neutral_pygocentrus20190618-004158.results	bcl2a	L211W	0.885
neutral_pygocentrus20190618-004158.results	bcl2l11	M1T	0.301
neutral_pygocentrus20190618-004158.results	brsk2a	S9G	0.116
neutral_pygocentrus20190618-004158.results	brsk2a	H98R	0.841
neutral_pygocentrus20190618-004158.results	brsk2a	G169R	0.533
neutral_pygocentrus20190618-004158.results	brsk2b	I156L	0.747
neutral_pygocentrus20190618-004158.results	brsk2b	A183T	0.720
neutral_pygocentrus20190618-004158.results	brsk2b	I240N	0.885
neutral_pygocentrus20190618-004158.results	brsk2b	K342E	0.631
neutral_pygocentrus20190618-004158.results	brsk2b	F414I	0.177
neutral_pygocentrus20190618-004158.results	brsk2b	P626R	0.244
neutral_pygocentrus20190618-004158.results	c10orf11	H3Y	0.303
neutral_pygocentrus20190618-004158.results	cited1	S6F	0.189
neutral_pygocentrus20190618-004158.results	creb1a	D94Y	0.300
neutral_pygocentrus20190618-004158.results	creb1a	T183A	0.209
neutral_pygocentrus20190618-004158.results	creb1b	E295G	0.430
neutral_pygocentrus20190618-004158.results	dct	F406Y	0.458
neutral_pygocentrus20190618-004158.results	dock7	R394W	0.903
neutral_pygocentrus20190618-004158.results	dock7	S915F	0.334
neutral_pygocentrus20190618-004158.results	dock7	S919R	0.503
neutral_pygocentrus20190618-004158.results	dock7	F1118L	0.820
neutral_pygocentrus20190618-004158.results	dock7	P1272S	0.234
neutral_pygocentrus20190618-004158.results	dock7	S1306G	0.163
neutral_pygocentrus20190618-004158.results	dock7	I1411V	0.081
neutral_pygocentrus20190618-004158.results	dock7	G1423E	0.296
neutral_pygocentrus20190618-004158.results	dock7	E1617D	0.231
neutral_pygocentrus20190618-004158.results	dock7	Q1743P	0.808
neutral_pygocentrus20190618-004158.results	dock7	M1842V	0.365
neutral_pygocentrus20190618-004158.results	dock7	E1895A	0.439
neutral_pygocentrus20190618-004158.results	dock7	V2033G	0.804
neutral_pygocentrus20190618-004158.results	ece1	N202S	0.213
neutral_pygocentrus20190618-004158.results	ece1	T592S	0.622
neutral_pygocentrus20190618-004158.results	ece1	Q621L	0.282
neutral_pygocentrus20190618-004158.results	ece1	M627K	0.814
neutral_pygocentrus20190618-004158.results	eda	R21H	0.218
neutral_pygocentrus20190618-004158.results	eda	Q212R	0.646
neutral_pygocentrus20190618-004158.results	edar	N34S	0.103
neutral_pygocentrus20190618-004158.results	edar	V245M	0.133
neutral_pygocentrus20190618-004158.results	edar	I247V	0.066
neutral_pygocentrus20190618-004158.results	edar	K338R	0.365
neutral_pygocentrus20190618-004158.results	edar	C457R	0.434
neutral_pygocentrus20190618-004158.results	edn3b	G97D	0.796
neutral_pygocentrus20190618-004158.results	edn3b	L122F	0.132
neutral_pygocentrus20190618-004158.results	egfra	I88T	0.826
neutral_pygocentrus20190618-004158.results	egfra	P134R	0.244
neutral_pygocentrus20190618-004158.results	egfra	T136S	0.121
neutral_pygocentrus20190618-004158.results	egfra	S481P	0.600
neutral_pygocentrus20190618-004158.results	egfra	W606R	0.677
neutral_pygocentrus20190618-004158.results	egfra	T709S	0.262
neutral_pygocentrus20190618-004158.results	egfra	M824I	0.758
neutral_pygocentrus20190618-004158.results	egfra	S898R	0.868
neutral_pygocentrus20190618-004158.results	egfra	M944L	0.541
neutral_pygocentrus20190618-004158.results	en1a	R6Q	0.095
neutral_pygocentrus20190618-004158.results	en1a	L180H	0.866
neutral_pygocentrus20190618-004158.results	en1b	Q67R	0.190
neutral_pygocentrus20190618-004158.results	en1b	A222G	0.666
neutral_pygocentrus20190618-004158.results	erbb3a	C251R	0.952
neutral_pygocentrus20190618-004158.results	erbb3a	I272V	0.114
neutral_pygocentrus20190618-004158.results	erbb3a	D353N	0.374
neutral_pygocentrus20190618-004158.results	erbb3a	S359G	0.332
neutral_pygocentrus20190618-004158.results	erbb3a	T364N	0.819
neutral_pygocentrus20190618-004158.results	erbb3a	D389N	0.332
neutral_pygocentrus20190618-004158.results	erbb3a	S407G	0.279
neutral_pygocentrus20190618-004158.results	erbb3a	R486P	0.737
neutral_pygocentrus20190618-004158.results	erbb3a	L674R	0.890
neutral_pygocentrus20190618-004158.results	erbb3a	D788N	0.445
neutral_pygocentrus20190618-004158.results	erbb3a	E848G	0.653
neutral_pygocentrus20190618-004158.results	erbb3a	D940N	0.249
neutral_pygocentrus20190618-004158.results	erbb3a	M989I	0.751
neutral_pygocentrus20190618-004158.results	erbb3b	G30R	0.929
neutral_pygocentrus20190618-004158.results	erbb3b	E50A	0.436
neutral_pygocentrus20190618-004158.results	erbb3b	A272V	0.192
neutral_pygocentrus20190618-004158.results	erbb3b	S300G	0.233
neutral_pygocentrus20190618-004158.results	erbb3b	R478C	0.269
neutral_pygocentrus20190618-004158.results	erbb3b	C532S	0.894
neutral_pygocentrus20190618-004158.results	erbb3b	H667Y	0.211
neutral_pygocentrus20190618-004158.results	erbb3b	C816W	0.861
neutral_pygocentrus20190618-004158.results	erbb3b	I841T	0.787
neutral_pygocentrus20190618-004158.results	erbb3b	E1007G	0.358
neutral_pygocentrus20190618-004158.results	erbb3b	S1027P	0.204
neutral_pygocentrus20190618-004158.results	erbb3b	A1068G	0.171
neutral_pygocentrus20190618-004158.results	erbb3b	M1111I	0.095
neutral_pygocentrus20190618-004158.results	erbb3b	M1302R	0.887
neutral_pygocentrus20190618-004158.results	erbb3b	E1326D	0.151
neutral_pygocentrus20190618-004158.results	erbb3b	R1365G	0.197
neutral_pygocentrus20190618-004158.results	fgfr2	A91V	0.121
neutral_pygocentrus20190618-004158.results	fgfr2	D160Y	0.278
neutral_pygocentrus20190618-004158.results	fgfr2	V192I	0.118
neutral_pygocentrus20190618-004158.results	fgfr2	T317D	0.451
neutral_pygocentrus20190618-004158.results	fgfr2	R447S	0.472
neutral_pygocentrus20190618-004158.results	fgfr2	A473V	0.109
neutral_pygocentrus20190618-004158.results	fgfr2	P479R	0.373
neutral_pygocentrus20190618-004158.results	frem2a	Q399P	0.729
neutral_pygocentrus20190618-004158.results	frem2a	S418G	0.252
neutral_pygocentrus20190618-004158.results	frem2a	S554P	0.416
neutral_pygocentrus20190618-004158.results	frem2a	K609E	0.349
neutral_pygocentrus20190618-004158.results	frem2a	F737S	0.875
neutral_pygocentrus20190618-004158.results	frem2a	L803P	0.783
neutral_pygocentrus20190618-004158.results	frem2a	H839Y	0.749
neutral_pygocentrus20190618-004158.results	frem2a	E893K	0.602
neutral_pygocentrus20190618-004158.results	frem2a	M974T	0.183
neutral_pygocentrus20190618-004158.results	frem2a	E1028K	0.610
neutral_pygocentrus20190618-004158.results	frem2a	S1448N	0.494
neutral_pygocentrus20190618-004158.results	frem2a	M1543V	0.172
neutral_pygocentrus20190618-004158.results	frem2a	S1662F	0.454
neutral_pygocentrus20190618-004158.results	frem2a	P1812L	0.535
neutral_pygocentrus20190618-004158.results	frem2a	P1847S	0.409
neutral_pygocentrus20190618-004158.results	frem2a	V1940E	0.834
neutral_pygocentrus20190618-004158.results	frem2a	F2570S	0.824
neutral_pygocentrus20190618-004158.results	frem2a	Y2735C	0.602
neutral_pygocentrus20190618-004158.results	frem2a	Q2933R	0.513
neutral_pygocentrus20190618-004158.results	frem2b	N114T	0.242
neutral_pygocentrus20190618-004158.results	frem2b	P167S	0.463
neutral_pygocentrus20190618-004158.results	frem2b	M584V	0.133
neutral_pygocentrus20190618-004158.results	frem2b	Q724E	0.754
neutral_pygocentrus20190618-004158.results	frem2b	Q749R	0.524
neutral_pygocentrus20190618-004158.results	frem2b	I1066F	0.599
neutral_pygocentrus20190618-004158.results	frem2b	S1378P	0.548
neutral_pygocentrus20190618-004158.results	frem2b	N1438D	0.356
neutral_pygocentrus20190618-004158.results	frem2b	F1867S	0.350
neutral_pygocentrus20190618-004158.results	frem2b	R1994W	0.469
neutral_pygocentrus20190618-004158.results	frem2b	M2052I	0.239
neutral_pygocentrus20190618-004158.results	frem2b	R2100H	0.675
neutral_pygocentrus20190618-004158.results	frem2b	G2243S	0.623
neutral_pygocentrus20190618-004158.results	frem2b	L2500S	0.834
neutral_pygocentrus20190618-004158.results	frem2b	A2567S	0.077
neutral_pygocentrus20190618-004158.results	frem2b	G2664S	0.294
neutral_pygocentrus20190618-004158.results	frem2b	R2687H	0.531
neutral_pygocentrus20190618-004158.results	frem2b	N2770S	0.134
neutral_pygocentrus20190618-004158.results	frem2b	L2931P	0.928
neutral_pygocentrus20190618-004158.results	fzd4	N366S	0.445
neutral_pygocentrus20190618-004158.results	gata3	K316T	0.107
neutral_pygocentrus20190618-004158.results	gja5a	L37I	0.563
neutral_pygocentrus20190618-004158.results	gja5a	D67G	0.846
neutral_pygocentrus20190618-004158.results	gja5a	I75V	0.153
neutral_pygocentrus20190618-004158.results	gja5a	E198D	0.708
neutral_pygocentrus20190618-004158.results	gja5b	Q146K	0.351
neutral_pygocentrus20190618-004158.results	gja5b	K181N	0.280
neutral_pygocentrus20190618-004158.results	gja5b	P243Q	0.190
neutral_pygocentrus20190618-004158.results	gli3	E2K	0.122
neutral_pygocentrus20190618-004158.results	gli3	R115G	0.455
neutral_pygocentrus20190618-004158.results	gli3	T143A	0.165
neutral_pygocentrus20190618-004158.results	gli3	H248R	0.370
neutral_pygocentrus20190618-004158.results	gli3	L270P	0.355
neutral_pygocentrus20190618-004158.results	gli3	E273Q	0.259
neutral_pygocentrus20190618-004158.results	gli3	H388Y	0.201
neutral_pygocentrus20190618-004158.results	gli3	M457I	0.119
neutral_pygocentrus20190618-004158.results	gli3	G558S	0.293
neutral_pygocentrus20190618-004158.results	gli3	P657S	0.083
neutral_pygocentrus20190618-004158.results	gli3	S708G	0.175
neutral_pygocentrus20190618-004158.results	gli3	N866T	0.112
neutral_pygocentrus20190618-004158.results	gli3	S1180R	0.294
neutral_pygocentrus20190618-004158.results	gli3	K1547R	0.300
neutral_pygocentrus20190618-004158.results	gna11a	K317R	0.376
neutral_pygocentrus20190618-004158.results	gna11a	E376V	0.792
neutral_pygocentrus20190618-004158.results	gna11b	H126Q	0.164
neutral_pygocentrus20190618-004158.results	gnaq	I226T	0.827
neutral_pygocentrus20190618-004158.results	gpc3	P287L	0.246
neutral_pygocentrus20190618-004158.results	gpc3	S399C	0.404
neutral_pygocentrus20190618-004158.results	gpr161	D18E	0.132
neutral_pygocentrus20190618-004158.results	gpr161	G248S	0.184
neutral_pygocentrus20190618-004158.results	gpr161	S249I	0.211
neutral_pygocentrus20190618-004158.results	gpr161	T488I	0.227
neutral_pygocentrus20190618-004158.results	hdac1	P57S	0.822
neutral_pygocentrus20190618-004158.results	hdac1	K67R	0.248
neutral_pygocentrus20190618-004158.results	hdac1	K290R	0.498
neutral_pygocentrus20190618-004158.results	hdac1	T356I	0.581
neutral_pygocentrus20190618-004158.results	hps1	P468L	0.207
neutral_pygocentrus20190618-004158.results	hps1	K563N	0.509
neutral_pygocentrus20190618-004158.results	hps1	Q626R	0.230
neutral_pygocentrus20190618-004158.results	hps4	S393N	0.090
neutral_pygocentrus20190618-004158.results	hps4	P505Q	0.150
neutral_pygocentrus20190618-004158.results	hps6	R265K	0.055
neutral_pygocentrus20190618-004158.results	hps6	G291R	0.680
neutral_pygocentrus20190618-004158.results	hps6	N313H	0.077
neutral_pygocentrus20190618-004158.results	hps6	L772P	0.671
neutral_pygocentrus20190618-004158.results	hsd3b1	M251T	0.176
neutral_pygocentrus20190618-004158.results	hsd3b1	P329S	0.237
neutral_pygocentrus20190618-004158.results	hsd3b1	S362T	0.147
neutral_pygocentrus20190618-004158.results	igsf11	F4L	0.188
neutral_pygocentrus20190618-004158.results	igsf11	S33N	0.090
neutral_pygocentrus20190618-004158.results	igsf11	I259S	0.635
neutral_pygocentrus20190618-004158.results	igsf11	A357V	0.056
neutral_pygocentrus20190618-004158.results	ikbkg	R86G	0.235
neutral_pygocentrus20190618-004158.results	ikbkg	L157F	0.131
neutral_pygocentrus20190618-004158.results	ikbkg	K484R	0.105
neutral_pygocentrus20190618-004158.results	irf4a	C194S	0.310
neutral_pygocentrus20190618-004158.results	irf4a	S266N	0.188
neutral_pygocentrus20190618-004158.results	irf4a	H433R	0.216
neutral_pygocentrus20190618-004158.results	itgb1a	Q112E	0.530
neutral_pygocentrus20190618-004158.results	itgb1a	L203P	0.669
neutral_pygocentrus20190618-004158.results	itgb1a	F686I	0.451
neutral_pygocentrus20190618-004158.results	itgb1a	T711I	0.346
neutral_pygocentrus20190618-004158.results	itgb1a	D728G	0.733
neutral_pygocentrus20190618-004158.results	itgb1b_1	P310S	0.674
neutral_pygocentrus20190618-004158.results	itgb1b_1	L672P	0.466
neutral_pygocentrus20190618-004158.results	itgb1b.2	D59T	0.740
neutral_pygocentrus20190618-004158.results	itgb1b.2	I367V	0.066
neutral_pygocentrus20190618-004158.results	itgb1b.2	G566S	0.726
neutral_pygocentrus20190618-004158.results	kcnj13	V28A	0.539
neutral_pygocentrus20190618-004158.results	kcnj13	P104L	0.331
neutral_pygocentrus20190618-004158.results	kita	C5S	0.256
neutral_pygocentrus20190618-004158.results	kita	G29A	0.142
neutral_pygocentrus20190618-004158.results	kita	T103F	0.374
neutral_pygocentrus20190618-004158.results	kita	N234K	0.446
neutral_pygocentrus20190618-004158.results	kita	A450V	0.115
neutral_pygocentrus20190618-004158.results	kita	S972G	0.099
neutral_pygocentrus20190618-004158.results	kitb	P702L	0.167
neutral_pygocentrus20190618-004158.results	kitb	W878R	0.942
neutral_pygocentrus20190618-004158.results	kitb	E917D	0.101
neutral_pygocentrus20190618-004158.results	kitlga	D33T	0.700
neutral_pygocentrus20190618-004158.results	kitlgb	R5K	0.076
neutral_pygocentrus20190618-004158.results	kitlgb	I155S	0.253
neutral_pygocentrus20190618-004158.results	kitlgb	V186L	0.075
neutral_pygocentrus20190618-004158.results	lmx1a	N68S	0.337
neutral_pygocentrus20190618-004158.results	lmx1a	V229G	0.718
neutral_pygocentrus20190618-004158.results	lmx1a	L243P	0.644
neutral_pygocentrus20190618-004158.results	mbtps1	A203T	0.159
neutral_pygocentrus20190618-004158.results	mbtps1	H207D	0.524
neutral_pygocentrus20190618-004158.results	mbtps1	S517P	0.828
neutral_pygocentrus20190618-004158.results	mbtps1	S582C	0.711
neutral_pygocentrus20190618-004158.results	mbtps1	R981S	0.283
neutral_pygocentrus20190618-004158.results	mcoln3a	V56I	0.159
neutral_pygocentrus20190618-004158.results	mcoln3a	R492G	0.589
neutral_pygocentrus20190618-004158.results	mef2ca	M62I	0.492
neutral_pygocentrus20190618-004158.results	mef2ca	A221T	0.100
neutral_pygocentrus20190618-004158.results	mef2ca	L231M	0.109
neutral_pygocentrus20190618-004158.results	mef2ca	L299Q	0.296
neutral_pygocentrus20190618-004158.results	mef2ca	S347I	0.134
neutral_pygocentrus20190618-004158.results	mef2cb	A338V	0.077
neutral_pygocentrus20190618-004158.results	mef2cb	R456H	0.647
neutral_pygocentrus20190618-004158.results	mib1	V285D	0.930
neutral_pygocentrus20190618-004158.results	mib1	H292R	0.592
neutral_pygocentrus20190618-004158.results	mib1	G387E	0.735
neutral_pygocentrus20190618-004158.results	mib2	G227R	0.904
neutral_pygocentrus20190618-004158.results	mib2	S251R	0.649
neutral_pygocentrus20190618-004158.results	mib2	T252A	0.198
neutral_pygocentrus20190618-004158.results	mitfa	S302T	0.151
neutral_pygocentrus20190618-004158.results	mitfb	M330I	0.175
neutral_pygocentrus20190618-004158.results	mreg	C16S	0.407
neutral_pygocentrus20190618-004158.results	mreg	G31D	0.111
neutral_pygocentrus20190618-004158.results	mreg	R46W	0.159
neutral_pygocentrus20190618-004158.results	mreg	L125W	0.668
neutral_pygocentrus20190618-004158.results	mreg	D224N	0.146
neutral_pygocentrus20190618-004158.results	mycb	Y16H	0.544
neutral_pygocentrus20190618-004158.results	mycb	D46N	0.287
neutral_pygocentrus20190618-004158.results	mycb	P61R	0.433
neutral_pygocentrus20190618-004158.results	mycb	H263R	0.332
neutral_pygocentrus20190618-004158.results	mycb	K356E	0.452
neutral_pygocentrus20190618-004158.results	myo5aa	G36R	0.264
neutral_pygocentrus20190618-004158.results	myo5aa	I139L	0.420
neutral_pygocentrus20190618-004158.results	myo5aa	I454V	0.410
neutral_pygocentrus20190618-004158.results	myo5aa	I868V	0.139
neutral_pygocentrus20190618-004158.results	myo5aa	E1010K	0.320
neutral_pygocentrus20190618-004158.results	myo5aa	A1503T	0.740
neutral_pygocentrus20190618-004158.results	myo5aa	T1554I	0.648
neutral_pygocentrus20190618-004158.results	myo5aa	D1587N	0.492
neutral_pygocentrus20190618-004158.results	myo5aa	I1817V	0.122
neutral_pygocentrus20190618-004158.results	myo5ab	S187P	0.464
neutral_pygocentrus20190618-004158.results	myo5ab	S367L	0.257
neutral_pygocentrus20190618-004158.results	myo5ab	F698C	0.739
neutral_pygocentrus20190618-004158.results	myo5ab	Y1089T	0.288
neutral_pygocentrus20190618-004158.results	nrg1	L4M	0.254
neutral_pygocentrus20190618-004158.results	nrg1	K143T	0.246
neutral_pygocentrus20190618-004158.results	nrg1	S418A	0.057
neutral_pygocentrus20190618-004158.results	oprm1	L102P	0.953
neutral_pygocentrus20190618-004158.results	oprm1	I297T	0.504
neutral_pygocentrus20190618-004158.results	psen1	D183E	0.860
neutral_pygocentrus20190618-004158.results	psen1	S343R	0.212
neutral_pygocentrus20190618-004158.results	psen1	A353V	0.116
neutral_pygocentrus20190618-004158.results	recql4	D6E	0.116
neutral_pygocentrus20190618-004158.results	recql4	R233C	0.724
neutral_pygocentrus20190618-004158.results	recql4	T359S	0.052
neutral_pygocentrus20190618-004158.results	recql4	T379K	0.189
neutral_pygocentrus20190618-004158.results	recql4	F524S	0.611
neutral_pygocentrus20190618-004158.results	recql4	P583L	0.361
neutral_pygocentrus20190618-004158.results	recql4	V762E	0.578
neutral_pygocentrus20190618-004158.results	recql4	N1109D	0.068
neutral_pygocentrus20190618-004158.results	recql4	V1212M	0.404
neutral_pygocentrus20190618-004158.results	recql4	R1431C	0.710
neutral_pygocentrus20190618-004158.results	rnf41	Q100P	0.467
neutral_pygocentrus20190618-004158.results	scarb2a	E493K	0.114
neutral_pygocentrus20190618-004158.results	scarb2b	D134G	0.854
neutral_pygocentrus20190618-004158.results	scarb2b	T177N	0.687
neutral_pygocentrus20190618-004158.results	scg2a	K139E	0.119
neutral_pygocentrus20190618-004158.results	scg2a	G287E	0.213
neutral_pygocentrus20190618-004158.results	scg2a	Q292L	0.356
neutral_pygocentrus20190618-004158.results	scg2a	M308I	0.083
neutral_pygocentrus20190618-004158.results	scg2a	L320Q	0.689
neutral_pygocentrus20190618-004158.results	scg2a	N348K	0.090
neutral_pygocentrus20190618-004158.results	scg2a	I409L	0.106
neutral_pygocentrus20190618-004158.results	scg2a	T465C	0.168
neutral_pygocentrus20190618-004158.results	scg2a	P485S	0.050
neutral_pygocentrus20190618-004158.results	scg2a	E498K	0.128
neutral_pygocentrus20190618-004158.results	scg2a	D519G	0.185
neutral_pygocentrus20190618-004158.results	scg2b	A65V	0.208
neutral_pygocentrus20190618-004158.results	scg2b	R118P	0.472
neutral_pygocentrus20190618-004158.results	scg2b	D121G	0.226
neutral_pygocentrus20190618-004158.results	scg2b	R142S	0.256
neutral_pygocentrus20190618-004158.results	scg2b	T233D	0.793
neutral_pygocentrus20190618-004158.results	sf3b1	A139V	0.159
neutral_pygocentrus20190618-004158.results	sf3b1	H237Y	0.113
neutral_pygocentrus20190618-004158.results	sf3b1	M588T	0.242
neutral_pygocentrus20190618-004158.results	sf3b1	L741R	0.936
neutral_pygocentrus20190618-004158.results	sf3b1	I900S	0.873
neutral_pygocentrus20190618-004158.results	sf3b1	A964T	0.763
neutral_pygocentrus20190618-004158.results	sf3b1	A1063D	0.511
neutral_pygocentrus20190618-004158.results	sf3b1	F1121C	0.872
neutral_pygocentrus20190618-004158.results	sfxn1	M101V	0.465
neutral_pygocentrus20190618-004158.results	sfxn1	M107V	0.711
neutral_pygocentrus20190618-004158.results	mtrex	N142S	0.173
neutral_pygocentrus20190618-004158.results	mtrex	V265I	0.370
neutral_pygocentrus20190618-004158.results	mtrex	P551L	0.516
neutral_pygocentrus20190618-004158.results	mtrex	V569L	0.738
neutral_pygocentrus20190618-004158.results	mtrex	Q648R	0.268
neutral_pygocentrus20190618-004158.results	mtrex	E871D	0.552
neutral_pygocentrus20190618-004158.results	mtrex	M959V	0.563
neutral_pygocentrus20190618-004158.results	mtrex	I974T	0.713
neutral_pygocentrus20190618-004158.results	slc24a5	A21T	0.143
neutral_pygocentrus20190618-004158.results	slc24a5	L162P	0.807
neutral_pygocentrus20190618-004158.results	slc24a5	A486P	0.568
neutral_pygocentrus20190618-004158.results	slc24a5	E499K	0.853
neutral_pygocentrus20190618-004158.results	slc45a2	M59I	0.321
neutral_pygocentrus20190618-004158.results	slc45a2	Y71D	0.884
neutral_pygocentrus20190618-004158.results	slc45a2	I153L	0.322
neutral_pygocentrus20190618-004158.results	snai2	L83P	0.398
neutral_pygocentrus20190618-004158.results	snai2	S93N	0.089
neutral_pygocentrus20190618-004158.results	sox18	Y317T	0.435
neutral_pygocentrus20190618-004158.results	sox2	A148G	0.332
neutral_pygocentrus20190618-004158.results	tfap2e	L2S	0.719
neutral_pygocentrus20190618-004158.results	tfap2e	H304R	0.605
neutral_pygocentrus20190618-004158.results	tpcn2	V50M	0.082
neutral_pygocentrus20190618-004158.results	tpcn2	N279S	0.429
neutral_pygocentrus20190618-004158.results	tpcn2	V495F	0.717
neutral_pygocentrus20190618-004158.results	tpcn2	Q579L	0.633
neutral_pygocentrus20190618-004158.results	tpcn2	E614K	0.485
neutral_pygocentrus20190618-004158.results	tpcn2	M708R	0.408
neutral_pygocentrus20190618-004158.results	tyr	F177L	0.811
neutral_pygocentrus20190618-004158.results	tyr	N339S	0.420
neutral_pygocentrus20190618-004158.results	tyrp1a	S168R	0.474
neutral_pygocentrus20190618-004158.results	tyrp1a	S344F	0.525
neutral_pygocentrus20190618-004158.results	tyrp1a	T417N	0.544
neutral_pygocentrus20190618-004158.results	tyrp1a	V492G	0.406
neutral_pygocentrus20190618-004158.results	tyrp1b	G47A	0.763
neutral_pygocentrus20190618-004158.results	tyrp1b	R154L	0.517
neutral_pygocentrus20190618-004158.results	tyrp1b	F234V	0.848
neutral_pygocentrus20190618-004158.results	tyrp1b	E442K	0.762
neutral_pygocentrus20190618-004158.results	usp13	T282I	0.419
neutral_pygocentrus20190618-004158.results	usp13	K505E	0.247
neutral_pygocentrus20190618-004158.results	usp13	E608G	0.464
neutral_pygocentrus20190618-004158.results	vps11	K124E	0.480
neutral_pygocentrus20190618-004158.results	vps11	A141V	0.727
neutral_pygocentrus20190618-004158.results	vps11	I298V	0.191
neutral_pygocentrus20190618-004158.results	vps11	M357I	0.179
neutral_pygocentrus20190618-004158.results	vps11	H366Q	0.167
neutral_pygocentrus20190618-004158.results	vps11	A434P	0.552
neutral_pygocentrus20190618-004158.results	vps11	T482N	0.393
neutral_pygocentrus20190618-004158.results	vps11	Q707E	0.256
neutral_pygocentrus20190618-004158.results	vps18	G163R	0.898
neutral_pygocentrus20190618-004158.results	vps18	S180R	0.268
neutral_pygocentrus20190618-004158.results	vps18	G233E	0.601
neutral_pygocentrus20190618-004158.results	vps18	Q604R	0.389
neutral_pygocentrus20190618-004158.results	vps18	Y709C	0.342
neutral_pygocentrus20190618-004158.results	vps18	K901E	0.193
neutral_pygocentrus20190618-004158.results	vps18	C943R	0.432
neutral_pygocentrus20190618-004158.results	zic2a	G153R	0.614
neutral_pygocentrus20190618-004158.results	zic2a	P330L	0.334
neutral_pygocentrus20190618-004158.results	zic2b	G293S	0.580
neutral_pygocentrus20190618-004158.results	zic2b	S407F	0.083
neutral_pygocentrus20190618-004158.results	myg1	T63I	0.602
neutral_pygocentrus20190618-004158.results	clcn7	D51G	0.396
neutral_pygocentrus20190618-004158.results	clcn7	V320G	0.844
neutral_pygocentrus20190618-004158.results	clcn7	F327S	0.566
neutral_pygocentrus20190618-004158.results	clcn7	Y332C	0.413
neutral_pygocentrus20190618-004158.results	corin	N225D	0.506
neutral_pygocentrus20190618-004158.results	corin	N240D	0.347
neutral_pygocentrus20190618-004158.results	corin	C350T	0.927
neutral_pygocentrus20190618-004158.results	corin	F579L	0.797
neutral_pygocentrus20190618-004158.results	corin	S999A	0.832
neutral_pygocentrus20190618-004158.results	corin	P1011L	0.881
neutral_pygocentrus20190618-004158.results	corin	I1028T	0.426
neutral_pygocentrus20190618-004158.results	ctns	N293S	0.739
neutral_pygocentrus20190618-004158.results	drd2a	N187D	0.194
neutral_pygocentrus20190618-004158.results	drd2a	M235I	0.067
neutral_pygocentrus20190618-004158.results	drd2a	K335T	0.399
neutral_pygocentrus20190618-004158.results	drd2a	M353I	0.476
neutral_pygocentrus20190618-004158.results	drd2b	T12I	0.230
neutral_pygocentrus20190618-004158.results	mc1r	S93R	0.894
neutral_pygocentrus20190618-004158.results	mgrn1a	E109G	0.252
neutral_pygocentrus20190618-004158.results	mgrn1a	E261G	0.333
neutral_pygocentrus20190618-004158.results	mgrn1a	T363H	0.309
neutral_pygocentrus20190618-004158.results	mgrn1b	A10V	0.708
neutral_pygocentrus20190618-004158.results	mgrn1b	E250G	0.689
neutral_pygocentrus20190618-004158.results	mgrn1b	A301T	0.624
neutral_pygocentrus20190618-004158.results	mgrn1b	S395R	0.171
neutral_pygocentrus20190618-004158.results	mgrn1b	L453Q	0.098
neutral_pygocentrus20190618-004158.results	nf1a	Y49T	0.743
neutral_pygocentrus20190618-004158.results	nf1a	E169K	0.603
neutral_pygocentrus20190618-004158.results	nf1a	E196K	0.663
neutral_pygocentrus20190618-004158.results	nf1a	I567T	0.452
neutral_pygocentrus20190618-004158.results	nf1a	V652M	0.240
neutral_pygocentrus20190618-004158.results	nf1a	D1006G	0.274
neutral_pygocentrus20190618-004158.results	nf1a	V1097M	0.641
neutral_pygocentrus20190618-004158.results	nf1a	M1129I	0.172
neutral_pygocentrus20190618-004158.results	nf1a	T1211H	0.727
neutral_pygocentrus20190618-004158.results	nf1a	I1333T	0.779
neutral_pygocentrus20190618-004158.results	nf1a	R1424L	0.725
neutral_pygocentrus20190618-004158.results	nf1a	H1491Q	0.529
neutral_pygocentrus20190618-004158.results	nf1a	P1548R	0.219
neutral_pygocentrus20190618-004158.results	nf1a	F1584S	0.382
neutral_pygocentrus20190618-004158.results	nf1a	Y2077T	0.618
neutral_pygocentrus20190618-004158.results	nf1a	T2680A	0.081
neutral_pygocentrus20190618-004158.results	nf1b	T74P	0.375
neutral_pygocentrus20190618-004158.results	nf1b	R192H	0.193
neutral_pygocentrus20190618-004158.results	nf1b	K293E	0.286
neutral_pygocentrus20190618-004158.results	nf1b	Q315R	0.216
neutral_pygocentrus20190618-004158.results	nf1b	R618W	0.386
neutral_pygocentrus20190618-004158.results	nf1b	G765D	0.899
neutral_pygocentrus20190618-004158.results	nf1b	E800K	0.170
neutral_pygocentrus20190618-004158.results	nf1b	T873I	0.384
neutral_pygocentrus20190618-004158.results	nf1b	M1200T	0.751
neutral_pygocentrus20190618-004158.results	nf1b	S1438F	0.264
neutral_pygocentrus20190618-004158.results	nf1b	S1514P	0.855
neutral_pygocentrus20190618-004158.results	nf1b	S1701L	0.657
neutral_pygocentrus20190618-004158.results	nf1b	H1757D	0.542
neutral_pygocentrus20190618-004158.results	nf1b	N1819D	0.360
neutral_pygocentrus20190618-004158.results	nf1b	I1854V	0.064
neutral_pygocentrus20190618-004158.results	nf1b	A2728V	0.227
neutral_pygocentrus20190618-004158.results	ostm1	S119P	0.617
neutral_pygocentrus20190618-004158.results	ostm1	L133P	0.846
neutral_pygocentrus20190618-004158.results	pah	S229P	0.826
neutral_pygocentrus20190618-004158.results	pah	C235R	0.365
neutral_pygocentrus20190618-004158.results	pah	V289M	0.291
neutral_pygocentrus20190618-004158.results	pah	I316V	0.195
neutral_pygocentrus20190618-004158.results	pomca	A28P	0.735
neutral_pygocentrus20190618-004158.results	pomca	P143S	0.427
neutral_pygocentrus20190618-004158.results	pomca	P185S	0.713
neutral_pygocentrus20190618-004158.results	pomca	D216H	0.501
neutral_pygocentrus20190618-004158.results	shroom2a	S23G	0.120
neutral_pygocentrus20190618-004158.results	shroom2a	V85G	0.388
neutral_pygocentrus20190618-004158.results	shroom2a	R143Q	0.063
neutral_pygocentrus20190618-004158.results	shroom2a	S267R	0.462
neutral_pygocentrus20190618-004158.results	shroom2a	V317G	0.149
neutral_pygocentrus20190618-004158.results	shroom2a	T332I	0.091
neutral_pygocentrus20190618-004158.results	shroom2a	P411S	0.152
neutral_pygocentrus20190618-004158.results	shroom2a	G656R	0.075
neutral_pygocentrus20190618-004158.results	shroom2a	T706F	0.106
neutral_pygocentrus20190618-004158.results	shroom2a	S1013P	0.714
neutral_pygocentrus20190618-004158.results	shroom2a	T1111I	0.075
neutral_pygocentrus20190618-004158.results	shroom2a	P1258L	0.096
neutral_pygocentrus20190618-004158.results	shroom2a	S1376G	0.056
neutral_pygocentrus20190618-004158.results	shroom2a	S1481I	0.082
neutral_pygocentrus20190618-004158.results	shroom2a	K1694E	0.455
neutral_pygocentrus20190618-004158.results	shroom2b	N54K	0.055
neutral_pygocentrus20190618-004158.results	shroom2b	N472S	0.045
neutral_pygocentrus20190618-004158.results	shroom2b	P492T	0.107
neutral_pygocentrus20190618-004158.results	shroom2b	T530A	0.214
neutral_pygocentrus20190618-004158.results	shroom2b	Q756P	0.185
neutral_pygocentrus20190618-004158.results	shroom2b	H798P	0.325
neutral_pygocentrus20190618-004158.results	shroom2b	E1105A	0.157
neutral_pygocentrus20190618-004158.results	shroom2b	E1122G	0.129
neutral_pygocentrus20190618-004158.results	shroom2b	D1127N	0.166
neutral_pygocentrus20190618-004158.results	shroom2b	L1240R	0.781
neutral_pygocentrus20190618-004158.results	shroom2b	E1280K	0.634
neutral_pygocentrus20190618-004158.results	slc7a11	R3S	0.317
neutral_pygocentrus20190618-004158.results	slc7a11	E38G	0.327
neutral_pygocentrus20190618-004158.results	slc7a11	M77I	0.370
neutral_pygocentrus20190618-004158.results	slc7a11	S180N	0.485
neutral_pygocentrus20190618-004158.results	zeb2a	M18T	0.302
neutral_pygocentrus20190618-004158.results	zeb2a	L87F	0.109
neutral_pygocentrus20190618-004158.results	zeb2a	S97G	0.075
neutral_pygocentrus20190618-004158.results	zeb2a	V509I	0.040
neutral_pygocentrus20190618-004158.results	zeb2a	R1048H	0.423
neutral_pygocentrus20190618-004158.results	zeb2b	E494G	0.387
neutral_pygocentrus20190618-004158.results	zeb2b	K540N	0.516
neutral_pygocentrus20190618-004158.results	zeb2b	T838A	0.083
neutral_pygocentrus20190618-004158.results	zeb2b	D1067N	0.126
neutral_pygocentrus20190618-004158.results	zeb2b	E1177A	0.130
neutral_pygocentrus20190618-004158.results	crhb	S120L	0.137
neutral_pygocentrus20190618-004158.results	dctn1a	K113T	0.136
neutral_pygocentrus20190618-004158.results	dctn1a	I466V	0.085
neutral_pygocentrus20190618-004158.results	dctn1a	E471K	0.256
neutral_pygocentrus20190618-004158.results	dctn1a	V1079E	0.242
neutral_pygocentrus20190618-004158.results	dctn1b	T45A	0.549
neutral_pygocentrus20190618-004158.results	dctn1b	K244E	0.155
neutral_pygocentrus20190618-004158.results	dctn1b	V412A	0.092
neutral_pygocentrus20190618-004158.results	dctn1b	G1036R	0.378
neutral_pygocentrus20190618-004158.results	dctn2	A325P	0.177
neutral_pygocentrus20190618-004158.results	dctn2	T338I	0.190
neutral_pygocentrus20190618-004158.results	map2k1	K37E	0.203
neutral_pygocentrus20190618-004158.results	map2k1	I94V	0.309
neutral_pygocentrus20190618-004158.results	map2k1	I113L	0.265
neutral_pygocentrus20190618-004158.results	map2k1	M358L	0.152
neutral_pygocentrus20190618-004158.results	mlpha	E356K	0.080
neutral_pygocentrus20190618-004158.results	mlpha	F518L	0.288
neutral_pygocentrus20190618-004158.results	mlphb	K88Q	0.432
neutral_pygocentrus20190618-004158.results	mlphb	H214T	0.344
neutral_pygocentrus20190618-004158.results	mlphb	T243A	0.075
neutral_pygocentrus20190618-004158.results	myo7aa	L39P	0.517
neutral_pygocentrus20190618-004158.results	myo7aa	T108Y	0.528
neutral_pygocentrus20190618-004158.results	myo7aa	R616H	0.163
neutral_pygocentrus20190618-004158.results	myo7aa	E737Q	0.704
neutral_pygocentrus20190618-004158.results	myo7aa	Q821H	0.783
neutral_pygocentrus20190618-004158.results	myo7aa	L855F	0.246
neutral_pygocentrus20190618-004158.results	myo7aa	R864W	0.466
neutral_pygocentrus20190618-004158.results	myo7aa	L1293F	0.730
neutral_pygocentrus20190618-004158.results	myo7aa	T1613I	0.288
neutral_pygocentrus20190618-004158.results	myo7aa	H1690P	0.597
neutral_pygocentrus20190618-004158.results	myo7aa	K1703N	0.360
neutral_pygocentrus20190618-004158.results	myo7aa	D1704N	0.255
neutral_pygocentrus20190618-004158.results	myo7aa	R1752L	0.579
neutral_pygocentrus20190618-004158.results	myo7aa	G1843V	0.537
neutral_pygocentrus20190618-004158.results	myo7ab	D8A	0.535
neutral_pygocentrus20190618-004158.results	myo7ab	E45G	0.477
neutral_pygocentrus20190618-004158.results	myo7ab	V103G	0.815
neutral_pygocentrus20190618-004158.results	myo7ab	A324V	0.827
neutral_pygocentrus20190618-004158.results	myo7ab	F695L	0.869
neutral_pygocentrus20190618-004158.results	myo7ab	V803L	0.291
neutral_pygocentrus20190618-004158.results	myo7ab	E946K	0.187
neutral_pygocentrus20190618-004158.results	myo7ab	N972D	0.060
neutral_pygocentrus20190618-004158.results	myo7ab	P1000L	0.170
neutral_pygocentrus20190618-004158.results	myo7ab	I1072V	0.105
neutral_pygocentrus20190618-004158.results	myo7ab	K1145N	0.286
neutral_pygocentrus20190618-004158.results	myo7ab	V2116L	0.192
neutral_pygocentrus20190618-004158.results	pmela	W49L	0.865
neutral_pygocentrus20190618-004158.results	pmela	L313M	0.050
neutral_pygocentrus20190618-004158.results	pmela	P329A	0.122
neutral_pygocentrus20190618-004158.results	pmela	T608S	0.082
neutral_pygocentrus20190618-004158.results	pmelb	Q32R	0.076
neutral_pygocentrus20190618-004158.results	pmelb	G73D	0.916
neutral_pygocentrus20190618-004158.results	pmelb	F84S	0.907
neutral_pygocentrus20190618-004158.results	pmelb	F568V	0.496
neutral_pygocentrus20190618-004158.results	rab11a	V46A	0.865
neutral_pygocentrus20190618-004158.results	rab11bb	V102M	0.638
neutral_pygocentrus20190618-004158.results	rab1aa	A167T	0.257
neutral_pygocentrus20190618-004158.results	rab1ab	K116R	0.683
neutral_pygocentrus20190618-004158.results	rab1ab	A166V	0.805
neutral_pygocentrus20190618-004158.results	rab3ip	D85G	0.202
neutral_pygocentrus20190618-004158.results	rab3ip	V173E	0.904
neutral_pygocentrus20190618-004158.results	rab8a	F9L	0.739
neutral_pygocentrus20190618-004158.results	rab8a	G136D	0.806
neutral_pygocentrus20190618-004158.results	rab8a	K146E	0.625
neutral_pygocentrus20190618-004158.results	ric8b	M89R	0.687
neutral_pygocentrus20190618-004158.results	ric8b	A93T	0.260
neutral_pygocentrus20190618-004158.results	ric8b	I365N	0.791
neutral_pygocentrus20190618-004158.results	ric8b	A489V	0.669
neutral_pygocentrus20190618-004158.results	trappc6bl	R88K	0.278
neutral_pygocentrus20190618-004158.results	trappc6bl	P150S	0.772
neutral_pygocentrus20190618-004158.results	ap1g1	L191P	0.881
neutral_pygocentrus20190618-004158.results	ap1g1	M208L	0.123
neutral_pygocentrus20190618-004158.results	ap1g1	A275G	0.593
neutral_pygocentrus20190618-004158.results	ap1g1	I530V	0.190
neutral_pygocentrus20190618-004158.results	ap1m1	K72E	0.672
neutral_pygocentrus20190618-004158.results	ap3d1	L47F	0.153
neutral_pygocentrus20190618-004158.results	ap3d1	L132P	0.959
neutral_pygocentrus20190618-004158.results	ap3d1	L319V	0.422
neutral_pygocentrus20190618-004158.results	ap3d1	L503P	0.823
neutral_pygocentrus20190618-004158.results	ap3d1	K741E	0.231
neutral_pygocentrus20190618-004158.results	ap3d1	N782T	0.123
neutral_pygocentrus20190618-004158.results	ap3d1	L784S	0.105
neutral_pygocentrus20190618-004158.results	ap3d1	P793H	0.114
neutral_pygocentrus20190618-004158.results	ap3d1	V920L	0.044
neutral_pygocentrus20190618-004158.results	ap3d1	F1132L	0.584
neutral_pygocentrus20190618-004158.results	ap3d1	K1154R	0.133
neutral_pygocentrus20190618-004158.results	arcn1a	K177E	0.471
neutral_pygocentrus20190618-004158.results	arcn1a	P210L	0.171
neutral_pygocentrus20190618-004158.results	arcn1b	N124K	0.704
neutral_pygocentrus20190618-004158.results	arcn1b	H274P	0.791
neutral_pygocentrus20190618-004158.results	arcn1b	C390T	0.759
neutral_pygocentrus20190618-004158.results	arcn1b	F466L	0.462
neutral_pygocentrus20190618-004158.results	bloc1s2	T60I	0.099
neutral_pygocentrus20190618-004158.results	bloc1s2	C95R	0.536
neutral_pygocentrus20190618-004158.results	bloc1s2	N144I	0.427
neutral_pygocentrus20190618-004158.results	bloc1s3	T26S	0.055
neutral_pygocentrus20190618-004158.results	bloc1s3	Q116H	0.113
neutral_pygocentrus20190618-004158.results	bloc1s3	H147R	0.203
neutral_pygocentrus20190618-004158.results	bloc1s6	Q8R	0.123
neutral_pygocentrus20190618-004158.results	bloc1s6	D14E	0.064
neutral_pygocentrus20190618-004158.results	cd63	I61T	0.680
neutral_pygocentrus20190618-004158.results	cd63	N154S	0.223
neutral_pygocentrus20190618-004158.results	dtnbp1a	R37G	0.220
neutral_pygocentrus20190618-004158.results	dtnbp1a	S226N	0.142
neutral_pygocentrus20190618-004158.results	dtnbp1a	E275K	0.054
neutral_pygocentrus20190618-004158.results	dtnbp1a	P361L	0.130
neutral_pygocentrus20190618-004158.results	dtnbp1b	K42N	0.280
neutral_pygocentrus20190618-004158.results	dtnbp1b	M88I	0.042
neutral_pygocentrus20190618-004158.results	dtnbp1b	D151G	0.190
neutral_pygocentrus20190618-004158.results	dtnbp1b	E188D	0.072
neutral_pygocentrus20190618-004158.results	gpr143	Y168T	0.893
neutral_pygocentrus20190618-004158.results	gpr143	I213V	0.133
neutral_pygocentrus20190618-004158.results	hps3	A31V	0.296
neutral_pygocentrus20190618-004158.results	hps3	E177Q	0.613
neutral_pygocentrus20190618-004158.results	hps3	V525F	0.231
neutral_pygocentrus20190618-004158.results	hps3	T620C	0.354
neutral_pygocentrus20190618-004158.results	hps3	N658H	0.098
neutral_pygocentrus20190618-004158.results	hps3	F714Y	0.212
neutral_pygocentrus20190618-004158.results	hps3	D892Y	0.229
neutral_pygocentrus20190618-004158.results	hps3	C1001Y	0.505
neutral_pygocentrus20190618-004158.results	hps5	D87G	0.437
neutral_pygocentrus20190618-004158.results	hps5	T93P	0.835
neutral_pygocentrus20190618-004158.results	hps5	F221S	0.920
neutral_pygocentrus20190618-004158.results	hps5	I316V	0.178
neutral_pygocentrus20190618-004158.results	hps5	S358A	0.184
neutral_pygocentrus20190618-004158.results	hps5	S757N	0.144
neutral_pygocentrus20190618-004158.results	hps5	H923Q	0.097
neutral_pygocentrus20190618-004158.results	hps5	K955R	0.222
neutral_pygocentrus20190618-004158.results	hps5	G1037D	0.097
neutral_pygocentrus20190618-004158.results	hps5	D1042A	0.109
neutral_pygocentrus20190618-004158.results	hps5	R1123L	0.413
neutral_pygocentrus20190618-004158.results	hps5	D1125H	0.658
neutral_pygocentrus20190618-004158.results	kif13a	M64V	0.214
neutral_pygocentrus20190618-004158.results	kif13a	D139Y	0.315
neutral_pygocentrus20190618-004158.results	kif13a	E194K	0.316
neutral_pygocentrus20190618-004158.results	kif13a	S206A	0.310
neutral_pygocentrus20190618-004158.results	kif13a	L381F	0.230
neutral_pygocentrus20190618-004158.results	kif13a	G439R	0.596
neutral_pygocentrus20190618-004158.results	kif13a	N600K	0.127
neutral_pygocentrus20190618-004158.results	kif13a	H654L	0.262
neutral_pygocentrus20190618-004158.results	kif13a	S693Y	0.590
neutral_pygocentrus20190618-004158.results	kif13a	H785Q	0.472
neutral_pygocentrus20190618-004158.results	kif13a	A1242S	0.195
neutral_pygocentrus20190618-004158.results	kif13a	L1446P	0.361
neutral_pygocentrus20190618-004158.results	kif13a	G1632A	0.085
neutral_pygocentrus20190618-004158.results	kif13a	S1635R	0.107
neutral_pygocentrus20190618-004158.results	kif13a	G1859V	0.877
neutral_pygocentrus20190618-004158.results	kif13a	T1899M	0.455
neutral_pygocentrus20190618-004158.results	lyst	P256S	0.040
neutral_pygocentrus20190618-004158.results	lyst	D349G	0.529
neutral_pygocentrus20190618-004158.results	lyst	V803E	0.632
neutral_pygocentrus20190618-004158.results	lyst	V1293G	0.126
neutral_pygocentrus20190618-004158.results	lyst	R1945K	0.164
neutral_pygocentrus20190618-004158.results	lyst	F2067S	0.856
neutral_pygocentrus20190618-004158.results	lyst	D2184N	0.103
neutral_pygocentrus20190618-004158.results	lyst	F2585L	0.329
neutral_pygocentrus20190618-004158.results	lyst	M2647I	0.274
neutral_pygocentrus20190618-004158.results	lyst	P2821S	0.171
neutral_pygocentrus20190618-004158.results	lyst	R2966Q	0.351
neutral_pygocentrus20190618-004158.results	lyst	A3161D	0.338
neutral_pygocentrus20190618-004158.results	lyst	A3184T	0.805
neutral_pygocentrus20190618-004158.results	lyst	P3223A	0.751
neutral_pygocentrus20190618-004158.results	lyst	L3275P	0.936
neutral_pygocentrus20190618-004158.results	lyst	P3465L	0.228
neutral_pygocentrus20190618-004158.results	lyst	N3723I	0.874
neutral_pygocentrus20190618-004158.results	lyst	D3793N	0.295
neutral_pygocentrus20190618-004158.results	nsfa	C91R	0.556
neutral_pygocentrus20190618-004158.results	nsfa	A94D	0.735
neutral_pygocentrus20190618-004158.results	nsfa	H697D	0.618
neutral_pygocentrus20190618-004158.results	nsfa	I705V	0.255
neutral_pygocentrus20190618-004158.results	nsfb	E312G	0.605
neutral_pygocentrus20190618-004158.results	nsfb	D348N	0.616
neutral_pygocentrus20190618-004158.results	nsfb	V465G	0.386
neutral_pygocentrus20190618-004158.results	rabggta	A48T	0.263
neutral_pygocentrus20190618-004158.results	rabggta	L377V	0.255
neutral_pygocentrus20190618-004158.results	rabggta	E515K	0.178
neutral_pygocentrus20190618-004158.results	th	F32L	0.451
neutral_pygocentrus20190618-004158.results	txndc5	F178L	0.243
neutral_pygocentrus20190618-004158.results	txndc5	C321Y	0.931
neutral_pygocentrus20190618-004158.results	txndc5	V350A	0.815
neutral_pygocentrus20190618-004158.results	txndc5	A375G	0.148
neutral_pygocentrus20190618-004158.results	vps33a	P263S	0.244
neutral_pygocentrus20190618-004158.results	vps33a	H325Q	0.185
neutral_pygocentrus20190618-004158.results	vps33a	E367K	0.297
neutral_pygocentrus20190618-004158.results	vps33a	Q421H	0.319
neutral_pygocentrus20190618-004158.results	vps33a	V501A	0.140
neutral_pygocentrus20190618-004158.results	vps33a	R508T	0.390
neutral_pygocentrus20190618-004158.results	vps39	I155F	0.323
neutral_pygocentrus20190618-004158.results	vps39	A238P	0.794
neutral_pygocentrus20190618-004158.results	vps39	N339I	0.580
neutral_pygocentrus20190618-004158.results	vps39	E563Q	0.326
neutral_pygocentrus20190618-004158.results	vps39	E647A	0.442
neutral_pygocentrus20190618-004158.results	vps39	Y710T	0.879
neutral_pygocentrus20190618-004158.results	vps39	F852T	0.932
neutral_pygocentrus20190618-004158.results	gpnmb	E311V	0.352
neutral_pygocentrus20190618-004158.results	gpnmb	P321L	0.209
neutral_pygocentrus20190618-004158.results	sdcbp	M10T	0.535
neutral_pygocentrus20190618-004158.results	sdcbp	K113T	0.594
neutral_pygocentrus20190618-004158.results	sdcbp	D181H	0.436
neutral_pygocentrus20190618-004158.results	sdcbp	T243N	0.523
neutral_pygocentrus20190618-004158.results	slc24a4a	W50R	0.641
neutral_pygocentrus20190618-004158.results	slc24a4a	C296S	0.315
neutral_pygocentrus20190618-004158.results	slc24a4a	T421A	0.254
neutral_pygocentrus20190618-004158.results	slc24a4a	V556E	0.814
neutral_pygocentrus20190618-004158.results	slc24a4a	N605K	0.683
neutral_pygocentrus20190618-004158.results	slc24a4b	S15P	0.411
neutral_pygocentrus20190618-004158.results	slc24a4b	M61T	0.149
neutral_pygocentrus20190618-004158.results	slc24a4b	F208Y	0.754
neutral_pygocentrus20190618-004158.results	slc24a4b	Y622T	0.860
neutral_pygocentrus20190618-004158.results	slc24a4b	P631T	0.767
neutral_pygocentrus20190618-004158.results	trpm1a	S73P	0.294
neutral_pygocentrus20190618-004158.results	trpm1a	I406T	0.468
neutral_pygocentrus20190618-004158.results	trpm1a	G535R	0.902
neutral_pygocentrus20190618-004158.results	trpm1a	D822N	0.365
neutral_pygocentrus20190618-004158.results	trpm1a	T854A	0.120
neutral_pygocentrus20190618-004158.results	trpm1a	I1020V	0.242
neutral_pygocentrus20190618-004158.results	trpm1a	F1025L	0.772
neutral_pygocentrus20190618-004158.results	trpm1a	F1512S	0.159
neutral_pygocentrus20190618-004158.results	trpm1b	V290A	0.624
neutral_pygocentrus20190618-004158.results	tspan10	I257F	0.707
neutral_pygocentrus20190618-004158.results	vat1	P180A	0.747
neutral_pygocentrus20190618-004158.results	vat1	M301T	0.482
neutral_pygocentrus20190618-004806.results	bnc2	G42R	0.078
neutral_pygocentrus20190618-004806.results	bnc2	H132D	0.139
neutral_pygocentrus20190618-004806.results	bnc2	I138T	0.116
neutral_pygocentrus20190618-004806.results	bnc2	V249A	0.057
neutral_pygocentrus20190618-004806.results	bnc2	G486D	0.787
neutral_pygocentrus20190618-004806.results	bnc2	C487Y	0.827
neutral_pygocentrus20190618-004806.results	bnc2	S706G	0.103
neutral_pygocentrus20190618-004806.results	bnc2	N719S	0.042
neutral_pygocentrus20190618-004806.results	bnc2	S775N	0.146
neutral_pygocentrus20190618-004806.results	bnc2	H838Y	0.062
neutral_pygocentrus20190618-004806.results	bnc2	C924W	0.886
neutral_pygocentrus20190618-004806.results	cdh2	L98M	0.183
neutral_pygocentrus20190618-004806.results	cdh2	N363K	0.867
neutral_pygocentrus20190618-004806.results	cdh2	N427D	0.711
neutral_pygocentrus20190618-004806.results	lef1	I131F	0.423
neutral_pygocentrus20190618-004806.results	nrarpa	D96H	0.477
neutral_pygocentrus20190618-004806.results	ovol1a	V114I	0.027
neutral_pygocentrus20190618-004806.results	ovol1b	S18G	0.292
neutral_pygocentrus20190618-004806.results	ovol1b	K200R	0.152
neutral_pygocentrus20190618-004806.results	wnt1	K95R	0.161
neutral_pygocentrus20190618-004806.results	wnt1	V131L	0.634
neutral_pygocentrus20190618-004806.results	wnt1	N283D	0.115
neutral_pygocentrus20190618-004806.results	wnt3a	Y21S	0.415
neutral_pygocentrus20190618-004806.results	wnt3a	Q79H	0.809
neutral_pygocentrus20190618-004806.results	wnt3a	N185H	0.691
neutral_pygocentrus20190618-004806.results	gch1	I149V	0.217
neutral_pygocentrus20190618-004806.results	gch2	V190L	0.809
neutral_pygocentrus20190618-004806.results	pax7a	M11V	0.550
neutral_pygocentrus20190618-004806.results	pax7a	M62V	0.781
neutral_pygocentrus20190618-004806.results	pax7a	I67V	0.179
neutral_pygocentrus20190618-004806.results	pax7a	G168D	0.688
neutral_pygocentrus20190618-004806.results	pax7a	M367I	0.120
neutral_pygocentrus20190618-004806.results	pax7a	Q463L	0.489
neutral_pygocentrus20190618-004806.results	pax7b	I67T	0.776
neutral_pygocentrus20190618-004806.results	pax7b	D148G	0.704
neutral_pygocentrus20190618-004806.results	pax7b	E156Q	0.143
neutral_pygocentrus20190618-004806.results	pax7b	F230S	0.861
neutral_pygocentrus20190618-004806.results	pax3a	P52T	0.814
neutral_pygocentrus20190618-004806.results	pax3a	R255G	0.408
neutral_pygocentrus20190618-004806.results	pax3a	R270T	0.461
neutral_pygocentrus20190618-004806.results	pax3a	H468R	0.358
neutral_pygocentrus20190618-004806.results	pax3b	G282E	0.299
neutral_pygocentrus20190618-004806.results	slc2a11a	L394S	0.759
neutral_pygocentrus20190618-004806.results	slc2a11a	L499F	0.278
neutral_pygocentrus20190618-004806.results	slc2a11b	I4V	0.034
neutral_pygocentrus20190618-004806.results	slc2a11b	T51N	0.635
neutral_pygocentrus20190618-004806.results	slc2a11b	S127G	0.728
neutral_pygocentrus20190618-004806.results	slc2a11b	M255V	0.503
neutral_pygocentrus20190618-004806.results	slc2a11b	R262S	0.156
neutral_pygocentrus20190618-004806.results	slc2a11b	K446R	0.394
neutral_pygocentrus20190618-004806.results	slc2a11l	A222V	0.130
neutral_pygocentrus20190618-004806.results	slc2a15a	S32R	0.676
neutral_pygocentrus20190618-004806.results	slc2a15a	A327V	0.313
neutral_pygocentrus20190618-004806.results	slc2a15a	I393N	0.670
neutral_pygocentrus20190618-004806.results	slc2a15b	F52L	0.755
neutral_pygocentrus20190618-004806.results	slc2a15b	G88R	0.905
neutral_pygocentrus20190618-004806.results	slc2a15b	V202I	0.089
neutral_pygocentrus20190618-004806.results	slc2a15b	R221G	0.774
neutral_pygocentrus20190618-004806.results	slc2a15b	E249G	0.710
neutral_pygocentrus20190618-004806.results	xdh	S106N	0.248
neutral_pygocentrus20190618-004806.results	xdh	E418G	0.429
neutral_pygocentrus20190618-004806.results	xdh	M665R	0.443
neutral_pygocentrus20190618-004806.results	xdh	V692L	0.670
neutral_pygocentrus20190618-004806.results	xdh	D740A	0.677
neutral_pygocentrus20190618-004806.results	xdh	E1007D	0.356
neutral_pygocentrus20190618-004806.results	xdh	D1268G	0.215
neutral_pygocentrus20190618-004806.results	xdh	P1284L	0.786
neutral_pygocentrus20190618-004806.results	xdh	Q1350H	0.238
neutral_pygocentrus20190618-004806.results	chm	K64E	0.394
neutral_pygocentrus20190618-004806.results	chm	L91P	0.759
neutral_pygocentrus20190618-004806.results	chm	E177Q	0.120
neutral_pygocentrus20190618-004806.results	chm	R213Q	0.260
neutral_pygocentrus20190618-004806.results	chm	V277A	0.415
neutral_pygocentrus20190618-004806.results	chm	M376L	0.207
neutral_pygocentrus20190618-004806.results	chm	C377R	0.889
neutral_pygocentrus20190618-004806.results	chm	A404V	0.373
neutral_pygocentrus20190618-004806.results	chm	A535T	0.125
neutral_pygocentrus20190618-004806.results	chm	S582P	0.251
neutral_pygocentrus20190618-004806.results	csf1a	G57S	0.066
neutral_pygocentrus20190618-004806.results	csf1a	P281T	0.171
neutral_pygocentrus20190618-004806.results	csf1a	V501G	0.293
neutral_pygocentrus20190618-004806.results	csf1b	L227H	0.443
neutral_pygocentrus20190618-004806.results	csf1b	Y231C	0.412
neutral_pygocentrus20190618-004806.results	csf1ra	L5F	0.378
neutral_pygocentrus20190618-004806.results	csf1ra	G88E	0.905
neutral_pygocentrus20190618-004806.results	csf1ra	I270T	0.247
neutral_pygocentrus20190618-004806.results	csf1ra	V279L	0.438
neutral_pygocentrus20190618-004806.results	csf1ra	V397I	0.282
neutral_pygocentrus20190618-004806.results	csf1ra	E600K	0.862
neutral_pygocentrus20190618-004806.results	csf1ra	M698T	0.123
neutral_pygocentrus20190618-004806.results	csf1ra	M825V	0.871
neutral_pygocentrus20190618-004806.results	csf1ra	Y869C	0.669
neutral_pygocentrus20190618-004806.results	csf1ra	E939G	0.138
neutral_pygocentrus20190618-004806.results	csf1rb	A16P	0.439
neutral_pygocentrus20190618-004806.results	csf1rb	F193L	0.408
neutral_pygocentrus20190618-004806.results	csf1rb	D328N	0.241
neutral_pygocentrus20190618-004806.results	csf1rb	P511S	0.327
neutral_pygocentrus20190618-004806.results	csf1rb	A632T	0.513
neutral_pygocentrus20190618-004806.results	csf1rb	T666S	0.496
neutral_pygocentrus20190618-004806.results	csf1rb	L674P	0.949
neutral_pygocentrus20190618-004806.results	csf1rb	F695S	0.346
neutral_pygocentrus20190618-004806.results	csf1rb	F880L	0.497
neutral_pygocentrus20190618-004806.results	ece2a	V82E	0.882
neutral_pygocentrus20190618-004806.results	ece2a	S96I	0.390
neutral_pygocentrus20190618-004806.results	ece2b	K132R	0.399
neutral_pygocentrus20190618-004806.results	ece2b	R296Q	0.176
neutral_pygocentrus20190618-004806.results	ece2b	N386H	0.366
neutral_pygocentrus20190618-004806.results	ece2b	Q409R	0.142
neutral_pygocentrus20190618-004806.results	ednrba	V52L	0.071
neutral_pygocentrus20190618-004806.results	ednrba	G152D	0.906
neutral_pygocentrus20190618-004806.results	ednrba	M248T	0.432
neutral_pygocentrus20190618-004806.results	ednrba	N364S	0.708
neutral_pygocentrus20190618-004806.results	ednrbb	R260G	0.320
neutral_pygocentrus20190618-004806.results	ednrbb	T408A	0.213
neutral_pygocentrus20190618-004806.results	fbxw4	K21R	0.138
neutral_pygocentrus20190618-004806.results	fbxw4	L23P	0.952
neutral_pygocentrus20190618-004806.results	fbxw4	D102G	0.673
neutral_pygocentrus20190618-004806.results	fhl2a	P152L	0.546
neutral_pygocentrus20190618-004806.results	foxd3	D22H	0.640
neutral_pygocentrus20190618-004806.results	foxd3	M208V	0.101
neutral_pygocentrus20190618-004806.results	foxd3	I286T	0.105
neutral_pygocentrus20190618-004806.results	gart	G73S	0.855
neutral_pygocentrus20190618-004806.results	gart	C541R	0.922
neutral_pygocentrus20190618-004806.results	gart	H621R	0.822
neutral_pygocentrus20190618-004806.results	gart	N638S	0.134
neutral_pygocentrus20190618-004806.results	gart	N800S	0.134
neutral_pygocentrus20190618-004806.results	gart	R811S	0.337
neutral_pygocentrus20190618-004806.results	impdh1a	S557A	0.142
neutral_pygocentrus20190618-004806.results	impdh1b	E15D	0.053
neutral_pygocentrus20190618-004806.results	impdh1b	D20N	0.056
neutral_pygocentrus20190618-004806.results	impdh1b	V308A	0.538
neutral_pygocentrus20190618-004806.results	impdh1b	G356E	0.737
neutral_pygocentrus20190618-004806.results	ltk	L287S	0.466
neutral_pygocentrus20190618-004806.results	ltk	Q318L	0.608
neutral_pygocentrus20190618-004806.results	ltk	G361E	0.877
neutral_pygocentrus20190618-004806.results	ltk	F453L	0.105
neutral_pygocentrus20190618-004806.results	ltk	G672E	0.890
neutral_pygocentrus20190618-004806.results	ltk	G683E	0.744
neutral_pygocentrus20190618-004806.results	ltk	S784N	0.179
neutral_pygocentrus20190618-004806.results	ltk	S825P	0.406
neutral_pygocentrus20190618-004806.results	ltk	E1133G	0.521
neutral_pygocentrus20190618-004806.results	ltk	P1189R	0.464
neutral_pygocentrus20190618-004806.results	ltk	L1223S	0.156
neutral_pygocentrus20190618-004806.results	ltk	S1449L	0.121
neutral_pygocentrus20190618-004806.results	med12	A229T	0.513
neutral_pygocentrus20190618-004806.results	med12	L279P	0.879
neutral_pygocentrus20190618-004806.results	med12	H324Q	0.137
neutral_pygocentrus20190618-004806.results	med12	W385S	0.931
neutral_pygocentrus20190618-004806.results	med12	T396A	0.266
neutral_pygocentrus20190618-004806.results	med12	E429A	0.337
neutral_pygocentrus20190618-004806.results	med12	E707G	0.187
neutral_pygocentrus20190618-004806.results	med12	S802C	0.145
neutral_pygocentrus20190618-004806.results	med12	H1451R	0.316
neutral_pygocentrus20190618-004806.results	med12	P1916L	0.241
neutral_pygocentrus20190618-004806.results	med12	S1999N	0.137
neutral_pygocentrus20190618-004806.results	med12	P2139L	0.420
neutral_pygocentrus20190618-004806.results	oca2	R258G	0.396
neutral_pygocentrus20190618-004806.results	oca2	L318P	0.857
neutral_pygocentrus20190618-004806.results	oca2	F444Y	0.613
neutral_pygocentrus20190618-004806.results	paics	K191Q	0.771
neutral_pygocentrus20190618-004806.results	paics	E236D	0.327
neutral_pygocentrus20190618-004806.results	paics	I362N	0.810
neutral_pygocentrus20190618-004806.results	paics	T409A	0.541
neutral_pygocentrus20190618-004806.results	paics	V411F	0.700
neutral_pygocentrus20190618-004806.results	pnp4a	S96N	0.266
neutral_pygocentrus20190618-004806.results	pnp4a	M221I	0.889
neutral_pygocentrus20190618-004806.results	pnp4b	V35A	0.735
neutral_pygocentrus20190618-004806.results	pnp4b	E210K	0.908
neutral_pygocentrus20190618-004806.results	sox10	P244L	0.187
neutral_pygocentrus20190618-004806.results	sox10	M304I	0.175
neutral_pygocentrus20190618-004806.results	sox10	P404S	0.170
neutral_pygocentrus20190618-004806.results	sox10	E421G	0.342
neutral_pygocentrus20190618-004806.results	sox10	A423V	0.098
neutral_pygocentrus20190618-004806.results	sox9a	N112H	0.564
neutral_pygocentrus20190618-004806.results	sox9a	V157G	0.688
neutral_pygocentrus20190618-004806.results	sox9a	A216T	0.117
neutral_pygocentrus20190618-004806.results	sox9a	P333H	0.117
neutral_pygocentrus20190618-004806.results	sox9b	D111V	0.457
neutral_pygocentrus20190618-004806.results	sox9b	E320G	0.177
neutral_pygocentrus20190618-004806.results	tfap2a	R302G	0.630
neutral_pygocentrus20190618-004806.results	trim33	S674A	0.121
neutral_pygocentrus20190618-004806.results	trim33	S806R	0.124
neutral_pygocentrus20190618-004806.results	trim33	D992G	0.140
neutral_pygocentrus20190618-004806.results	trim33	K998N	0.162
neutral_pygocentrus20190618-004806.results	ghra	G141R	0.517
neutral_pygocentrus20190618-004806.results	ghra	Y320C	0.457
neutral_pygocentrus20190618-004806.results	ghra	R369H	0.334
neutral_pygocentrus20190618-004806.results	ghra	S404N	0.076
neutral_pygocentrus20190618-004806.results	ghra	S449L	0.421
neutral_pygocentrus20190618-004806.results	ghra	G478E	0.504
neutral_pygocentrus20190618-004806.results	ghra	P569S	0.078
neutral_pygocentrus20190618-004806.results	ghrb	S123G	0.454
neutral_pygocentrus20190618-004806.results	leo1	S102G	0.052
neutral_pygocentrus20190618-004806.results	leo1	E146V	0.090
neutral_pygocentrus20190618-004806.results	leo1	G348S	0.158
neutral_pygocentrus20190618-004806.results	leo1	K439T	0.417
neutral_pygocentrus20190618-004806.results	leo1	A440V	0.332
neutral_pygocentrus20190618-004806.results	leo1	L486P	0.712
neutral_pygocentrus20190618-004806.results	leo1	G664A	0.195
neutral_pygocentrus20190618-004806.results	sox5	T121S	0.037
neutral_pygocentrus20190618-004806.results	sox5	L129I	0.045
neutral_pygocentrus20190618-004806.results	sox5	A358P	0.094
neutral_pygocentrus20190618-004806.results	sox5	G384A	0.052
neutral_pygocentrus20190618-004806.results	sox5	V476I	0.046
neutral_pygocentrus20190618-004806.results	sox5	M524L	0.068
neutral_pygocentrus20190618-004806.results	sox5	S711T	0.043
neutral_pygocentrus20190618-004806.results	mycbp2	T114K	0.110
neutral_pygocentrus20190618-004806.results	mycbp2	A301S	0.110
neutral_pygocentrus20190618-004806.results	mycbp2	T304A	0.175
neutral_pygocentrus20190618-004806.results	mycbp2	S383N	0.302
neutral_pygocentrus20190618-004806.results	mycbp2	N637D	0.470
neutral_pygocentrus20190618-004806.results	mycbp2	S690G	0.226
neutral_pygocentrus20190618-004806.results	mycbp2	V835A	0.125
neutral_pygocentrus20190618-004806.results	mycbp2	S1296F	0.583
neutral_pygocentrus20190618-004806.results	mycbp2	L1653I	0.117
neutral_pygocentrus20190618-004806.results	mycbp2	P1694A	0.557
neutral_pygocentrus20190618-004806.results	mycbp2	T1788D	0.577
neutral_pygocentrus20190618-004806.results	mycbp2	A1919V	0.344
neutral_pygocentrus20190618-004806.results	mycbp2	P2006L	0.510
neutral_pygocentrus20190618-004806.results	mycbp2	I2449T	0.761
neutral_pygocentrus20190618-004806.results	mycbp2	S2544A	0.070
neutral_pygocentrus20190618-004806.results	mycbp2	S2813I	0.085
neutral_pygocentrus20190618-004806.results	mycbp2	G2870S	0.139
neutral_pygocentrus20190618-004806.results	mycbp2	L2904P	0.200
neutral_pygocentrus20190618-004806.results	mycbp2	S3033N	0.064
neutral_pygocentrus20190618-004806.results	mycbp2	F3105C	0.872
neutral_pygocentrus20190618-004806.results	mycbp2	A3318G	0.663
neutral_pygocentrus20190618-004806.results	mycbp2	L3403I	0.378
neutral_pygocentrus20190618-004806.results	mycbp2	L3465F	0.244
neutral_pygocentrus20190618-004806.results	mycbp2	T3510I	0.147
neutral_pygocentrus20190618-004806.results	mycbp2	S3723P	0.269
neutral_pygocentrus20190618-004806.results	mycbp2	H4338Q	0.594
neutral_pygocentrus20190618-004806.results	mycbp2	R4410T	0.210
neutral_pygocentrus20190618-004806.results	mycbp2	T4616C	0.313
neutral_pygocentrus20190618-004806.results	mycbp2	N4722T	0.761
neutral_pygocentrus20190618-004806.results	pcbd2	D68E	0.130
neutral_pygocentrus20190618-004806.results	pcbd2	I148M	0.306
neutral_pygocentrus20190618-004806.results	pcbd2	I200V	0.299
neutral_pygocentrus20190618-004806.results	qdpra	S220I	0.675
neutral_pygocentrus20190618-004806.results	qdprb1	N61S	0.092
neutral_pygocentrus20190618-004806.results	qdprb1	C114G	0.634
neutral_pygocentrus20190618-004806.results	qdprb1	F189I	0.833
neutral_pygocentrus20190618-004806.results	qdprb1	I204R	0.834
neutral_pygocentrus20190618-004806.results	qdprb1	D230E	0.245
neutral_pygocentrus20190618-004806.results	spra	L49P	0.936
neutral_pygocentrus20190618-004806.results	spra	R145H	0.304
neutral_pygocentrus20190618-004806.results	sprb	T20I	0.827
neutral_pygocentrus20190618-004806.results	sprb	V78A	0.452
neutral_pygocentrus20190618-004806.results	adam17a	T391I	0.404
neutral_pygocentrus20190618-004806.results	adam17a	C557R	0.893
neutral_pygocentrus20190618-004806.results	adam17b	E120A	0.540
neutral_pygocentrus20190618-004806.results	adam17b	D133N	0.331
neutral_pygocentrus20190618-004806.results	adam17b	V197M	0.072
neutral_pygocentrus20190618-004806.results	adam17b	L254P	0.909
neutral_pygocentrus20190618-004806.results	adam17b	R266L	0.767
neutral_pygocentrus20190618-004806.results	adam17b	S423L	0.491
neutral_pygocentrus20190618-004806.results	adam17b	V634L	0.371
neutral_pygocentrus20190618-004806.results	adam17b	V728L	0.198
neutral_pygocentrus20190618-004806.results	adamts20	F125V	0.829
neutral_pygocentrus20190618-004806.results	adamts20	I280T	0.775
neutral_pygocentrus20190618-004806.results	adamts20	T583A	0.426
neutral_pygocentrus20190618-004806.results	adamts20	C673R	0.950
neutral_pygocentrus20190618-004806.results	adamts20	T778A	0.110
neutral_pygocentrus20190618-004806.results	adamts20	N813T	0.499
neutral_pygocentrus20190618-004806.results	adamts20	V1021A	0.564
neutral_pygocentrus20190618-004806.results	adamts20	R1040S	0.263
neutral_pygocentrus20190618-004806.results	adamts20	A1436V	0.135
neutral_pygocentrus20190618-004806.results	adamts20	S1563R	0.311
neutral_pygocentrus20190618-004806.results	adrb2a	N46S	0.703
neutral_pygocentrus20190618-004806.results	adrb2a	Y161T	0.796
neutral_pygocentrus20190618-004806.results	adrb2a	N244D	0.097
neutral_pygocentrus20190618-004806.results	adrb2a	A260P	0.334
neutral_pygocentrus20190618-004806.results	adrb2a	K265E	0.572
neutral_pygocentrus20190618-004806.results	adrb2b	T73A	0.378
neutral_pygocentrus20190618-004806.results	adrb2b	D86G	0.871
neutral_pygocentrus20190618-004806.results	adrb2b	Q236R	0.779
neutral_pygocentrus20190618-004806.results	adrb2b	I240L	0.347
neutral_pygocentrus20190618-004806.results	adrb2b	R346S	0.434
neutral_pygocentrus20190618-004806.results	adrb2b	S352Y	0.387
neutral_pygocentrus20190618-004806.results	adrb2b	T353P	0.347
neutral_pygocentrus20190618-004806.results	apc	Q8L	0.493
neutral_pygocentrus20190618-004806.results	apc	R393C	0.437
neutral_pygocentrus20190618-004806.results	apc	I625T	0.750
neutral_pygocentrus20190618-004806.results	apc	R647G	0.571
neutral_pygocentrus20190618-004806.results	apc	N815S	0.162
neutral_pygocentrus20190618-004806.results	apc	S1094I	0.182
neutral_pygocentrus20190618-004806.results	apc	P1354L	0.361
neutral_pygocentrus20190618-004806.results	apc	D1367G	0.112
neutral_pygocentrus20190618-004806.results	apc	S1477N	0.564
neutral_pygocentrus20190618-004806.results	apc	L1640S	0.091
neutral_pygocentrus20190618-004806.results	apc	T1721A	0.049
neutral_pygocentrus20190618-004806.results	apc	M1753V	0.049
neutral_pygocentrus20190618-004806.results	apc	D1831G	0.220
neutral_pygocentrus20190618-004806.results	apc	E2025K	0.250
neutral_pygocentrus20190618-004806.results	apc	H2100D	0.135
neutral_pygocentrus20190618-004806.results	apc	S2138N	0.051
neutral_pygocentrus20190618-004806.results	apc	A2361P	0.050
neutral_pygocentrus20190618-004806.results	apc	W2443R	0.052
neutral_pygocentrus20190618-004806.results	atp6v0b	F30L	0.526
neutral_pygocentrus20190618-004806.results	atp6v0b	M108K	0.848
neutral_pygocentrus20190618-004806.results	atp6v0b	F174L	0.881
neutral_pygocentrus20190618-004806.results	bcl2a	M190T	0.292
neutral_pygocentrus20190618-004806.results	bcl2b	E14K	0.406
neutral_pygocentrus20190618-004806.results	bcl2b	P58T	0.280
neutral_pygocentrus20190618-004806.results	brsk2a	D160G	0.957
neutral_pygocentrus20190618-004806.results	brsk2a	F313L	0.388
neutral_pygocentrus20190618-004806.results	brsk2a	A637V	0.057
neutral_pygocentrus20190618-004806.results	brsk2a	Q764H	0.599
neutral_pygocentrus20190618-004806.results	brsk2a	K831Q	0.111
neutral_pygocentrus20190618-004806.results	brsk2b	R124K	0.438
neutral_pygocentrus20190618-004806.results	brsk2b	V366G	0.319
neutral_pygocentrus20190618-004806.results	brsk2b	E542K	0.154
neutral_pygocentrus20190618-004806.results	brsk2b	V756M	0.201
neutral_pygocentrus20190618-004806.results	cited1	I98T	0.154
neutral_pygocentrus20190618-004806.results	creb1a	V69I	0.073
neutral_pygocentrus20190618-004806.results	creb1b	A40V	0.146
neutral_pygocentrus20190618-004806.results	creb1b	V83I	0.060
neutral_pygocentrus20190618-004806.results	dct	M1V	0.591
neutral_pygocentrus20190618-004806.results	dct	A45T	0.112
neutral_pygocentrus20190618-004806.results	dct	T152Y	0.281
neutral_pygocentrus20190618-004806.results	dct	T293S	0.388
neutral_pygocentrus20190618-004806.results	dct	E438Q	0.443
neutral_pygocentrus20190618-004806.results	dock7	G29D	0.193
neutral_pygocentrus20190618-004806.results	dock7	A43T	0.068
neutral_pygocentrus20190618-004806.results	dock7	H250R	0.076
neutral_pygocentrus20190618-004806.results	dock7	M311L	0.328
neutral_pygocentrus20190618-004806.results	dock7	I754T	0.183
neutral_pygocentrus20190618-004806.results	dock7	S1174T	0.212
neutral_pygocentrus20190618-004806.results	dock7	R1229H	0.523
neutral_pygocentrus20190618-004806.results	dock7	M1284T	0.143
neutral_pygocentrus20190618-004806.results	dock7	H1448Y	0.396
neutral_pygocentrus20190618-004806.results	dock7	R1464G	0.387
neutral_pygocentrus20190618-004806.results	dock7	L1485I	0.525
neutral_pygocentrus20190618-004806.results	dock7	I1507L	0.161
neutral_pygocentrus20190618-004806.results	dock7	N1564S	0.210
neutral_pygocentrus20190618-004806.results	dock7	A1595S	0.217
neutral_pygocentrus20190618-004806.results	dock7	V1716I	0.266
neutral_pygocentrus20190618-004806.results	dock7	A1723P	0.910
neutral_pygocentrus20190618-004806.results	dock7	P1996L	0.868
neutral_pygocentrus20190618-004806.results	dock7	P2041S	0.749
neutral_pygocentrus20190618-004806.results	dock7	A2045G	0.808
neutral_pygocentrus20190618-004806.results	ece1	N202S	0.213
neutral_pygocentrus20190618-004806.results	eda	S243A	0.188
neutral_pygocentrus20190618-004806.results	eda	D263A	0.347
neutral_pygocentrus20190618-004806.results	edar	I209F	0.329
neutral_pygocentrus20190618-004806.results	egfra	E315D	0.516
neutral_pygocentrus20190618-004806.results	egfra	N353S	0.649
neutral_pygocentrus20190618-004806.results	egfra	Y402C	0.896
neutral_pygocentrus20190618-004806.results	egfra	S481P	0.600
neutral_pygocentrus20190618-004806.results	egfra	T782A	0.252
neutral_pygocentrus20190618-004806.results	egfra	K874R	0.591
neutral_pygocentrus20190618-004806.results	egfra	L1032P	0.282
neutral_pygocentrus20190618-004806.results	en1a	P40L	0.670
neutral_pygocentrus20190618-004806.results	en1a	K106E	0.183
neutral_pygocentrus20190618-004806.results	erbb3a	M16T	0.182
neutral_pygocentrus20190618-004806.results	erbb3a	N80D	0.409
neutral_pygocentrus20190618-004806.results	erbb3a	E332D	0.212
neutral_pygocentrus20190618-004806.results	erbb3a	T471A	0.266
neutral_pygocentrus20190618-004806.results	erbb3a	G527E	0.771
neutral_pygocentrus20190618-004806.results	erbb3a	D583H	0.350
neutral_pygocentrus20190618-004806.results	erbb3a	T663S	0.259
neutral_pygocentrus20190618-004806.results	erbb3a	V740M	0.464
neutral_pygocentrus20190618-004806.results	erbb3a	E973V	0.690
neutral_pygocentrus20190618-004806.results	erbb3a	S1285F	0.127
neutral_pygocentrus20190618-004806.results	erbb3a	W1397L	0.172
neutral_pygocentrus20190618-004806.results	erbb3b	C190G	0.913
neutral_pygocentrus20190618-004806.results	erbb3b	Q197R	0.647
neutral_pygocentrus20190618-004806.results	erbb3b	G510S	0.810
neutral_pygocentrus20190618-004806.results	erbb3b	S750G	0.102
neutral_pygocentrus20190618-004806.results	erbb3b	R839Q	0.802
neutral_pygocentrus20190618-004806.results	erbb3b	V902G	0.835
neutral_pygocentrus20190618-004806.results	erbb3b	Y908T	0.804
neutral_pygocentrus20190618-004806.results	erbb3b	R1106K	0.066
neutral_pygocentrus20190618-004806.results	erbb3b	A1114S	0.120
neutral_pygocentrus20190618-004806.results	erbb3b	R1157K	0.074
neutral_pygocentrus20190618-004806.results	erbb3b	E1387K	0.185
neutral_pygocentrus20190618-004806.results	fgfr2	D170G	0.284
neutral_pygocentrus20190618-004806.results	fgfr2	I379T	0.136
neutral_pygocentrus20190618-004806.results	fgfr2	P740S	0.861
neutral_pygocentrus20190618-004806.results	frem2a	D37Y	0.408
neutral_pygocentrus20190618-004806.results	frem2a	V41A	0.211
neutral_pygocentrus20190618-004806.results	frem2a	C96R	0.734
neutral_pygocentrus20190618-004806.results	frem2a	E177G	0.509
neutral_pygocentrus20190618-004806.results	frem2a	S192G	0.125
neutral_pygocentrus20190618-004806.results	frem2a	K233Q	0.201
neutral_pygocentrus20190618-004806.results	frem2a	Q915H	0.384
neutral_pygocentrus20190618-004806.results	frem2a	Q1024R	0.407
neutral_pygocentrus20190618-004806.results	frem2a	R1289S	0.594
neutral_pygocentrus20190618-004806.results	frem2a	D1867G	0.238
neutral_pygocentrus20190618-004806.results	frem2a	K2217R	0.311
neutral_pygocentrus20190618-004806.results	frem2a	D2400G	0.476
neutral_pygocentrus20190618-004806.results	frem2a	N2430S	0.335
neutral_pygocentrus20190618-004806.results	frem2a	T2710I	0.172
neutral_pygocentrus20190618-004806.results	frem2a	T2727I	0.271
neutral_pygocentrus20190618-004806.results	frem2a	S2879N	0.142
neutral_pygocentrus20190618-004806.results	frem2a	K2966Q	0.329
neutral_pygocentrus20190618-004806.results	frem2b	T86N	0.291
neutral_pygocentrus20190618-004806.results	frem2b	K284E	0.522
neutral_pygocentrus20190618-004806.results	frem2b	G704D	0.462
neutral_pygocentrus20190618-004806.results	frem2b	Y1289C	0.789
neutral_pygocentrus20190618-004806.results	frem2b	H1403L	0.423
neutral_pygocentrus20190618-004806.results	frem2b	I1499L	0.498
neutral_pygocentrus20190618-004806.results	frem2b	E1843K	0.681
neutral_pygocentrus20190618-004806.results	frem2b	E1922D	0.221
neutral_pygocentrus20190618-004806.results	frem2b	I2031G	0.875
neutral_pygocentrus20190618-004806.results	frem2b	S2231F	0.543
neutral_pygocentrus20190618-004806.results	frem2b	G2248E	0.698
neutral_pygocentrus20190618-004806.results	frem2b	V2730M	0.216
neutral_pygocentrus20190618-004806.results	frem2b	T2833A	0.248
neutral_pygocentrus20190618-004806.results	frem2b	D2943N	0.498
neutral_pygocentrus20190618-004806.results	frem2b	T3087A	0.092
neutral_pygocentrus20190618-004806.results	fzd4	I34V	0.137
neutral_pygocentrus20190618-004806.results	fzd4	I307T	0.748
neutral_pygocentrus20190618-004806.results	fzd4	I347T	0.589
neutral_pygocentrus20190618-004806.results	gata3	S206C	0.444
neutral_pygocentrus20190618-004806.results	gata3	L266P	0.953
neutral_pygocentrus20190618-004806.results	gja5a	M97I	0.353
neutral_pygocentrus20190618-004806.results	gli3	F353C	0.370
neutral_pygocentrus20190618-004806.results	gli3	G381R	0.511
neutral_pygocentrus20190618-004806.results	gli3	A535V	0.483
neutral_pygocentrus20190618-004806.results	gli3	T582Y	0.172
neutral_pygocentrus20190618-004806.results	gli3	V734A	0.150
neutral_pygocentrus20190618-004806.results	gli3	I1161S	0.252
neutral_pygocentrus20190618-004806.results	gli3	M1535V	0.728
neutral_pygocentrus20190618-004806.results	gna11a	L221P	0.963
neutral_pygocentrus20190618-004806.results	gna11b	E104G	0.482
neutral_pygocentrus20190618-004806.results	gna11b	L273R	0.953
neutral_pygocentrus20190618-004806.results	gna11b	R306C	0.462
neutral_pygocentrus20190618-004806.results	gnaq	K16E	0.725
neutral_pygocentrus20190618-004806.results	gnaq	G46E	0.910
neutral_pygocentrus20190618-004806.results	gnaq	E294A	0.723
neutral_pygocentrus20190618-004806.results	gpc3	G193E	0.263
neutral_pygocentrus20190618-004806.results	gpc3	D244N	0.409
neutral_pygocentrus20190618-004806.results	gpc3	T360R	0.152
neutral_pygocentrus20190618-004806.results	gpc3	S361P	0.161
neutral_pygocentrus20190618-004806.results	gpr161	E166K	0.585
neutral_pygocentrus20190618-004806.results	gpr161	C203S	0.655
neutral_pygocentrus20190618-004806.results	gpr161	D429G	0.459
neutral_pygocentrus20190618-004806.results	hdac1	L164M	0.661
neutral_pygocentrus20190618-004806.results	hdac1	I405T	0.201
neutral_pygocentrus20190618-004806.results	hps1	L173R	0.726
neutral_pygocentrus20190618-004806.results	hps1	I194F	0.185
neutral_pygocentrus20190618-004806.results	hps1	S221P	0.822
neutral_pygocentrus20190618-004806.results	hps1	Q241H	0.231
neutral_pygocentrus20190618-004806.results	hps1	H354R	0.420
neutral_pygocentrus20190618-004806.results	hps1	L369Q	0.808
neutral_pygocentrus20190618-004806.results	hps1	P541L	0.388
neutral_pygocentrus20190618-004806.results	hps4	T243R	0.274
neutral_pygocentrus20190618-004806.results	hps6	A70V	0.046
neutral_pygocentrus20190618-004806.results	hps6	S172G	0.114
neutral_pygocentrus20190618-004806.results	hps6	K181E	0.322
neutral_pygocentrus20190618-004806.results	hps6	G291E	0.671
neutral_pygocentrus20190618-004806.results	hps6	T299I	0.098
neutral_pygocentrus20190618-004806.results	hps6	T419Y	0.138
neutral_pygocentrus20190618-004806.results	hsd3b1	L289M	0.264
neutral_pygocentrus20190618-004806.results	hsd3b1	F311L	0.404
neutral_pygocentrus20190618-004806.results	igsf11	V95M	0.672
neutral_pygocentrus20190618-004806.results	igsf11	L167M	0.119
neutral_pygocentrus20190618-004806.results	igsf11	D197E	0.267
neutral_pygocentrus20190618-004806.results	igsf11	V266A	0.236
neutral_pygocentrus20190618-004806.results	ikbkg	S407R	0.143
neutral_pygocentrus20190618-004806.results	ikbkg	N481S	0.061
neutral_pygocentrus20190618-004806.results	ikbkg	A571G	0.346
neutral_pygocentrus20190618-004806.results	irf4a	D246N	0.486
neutral_pygocentrus20190618-004806.results	irf4a	S274Y	0.313
neutral_pygocentrus20190618-004806.results	irf4a	Q379L	0.553
neutral_pygocentrus20190618-004806.results	irf4b	K329I	0.501
neutral_pygocentrus20190618-004806.results	itgb1a	Q128H	0.375
neutral_pygocentrus20190618-004806.results	itgb1a	L164P	0.897
neutral_pygocentrus20190618-004806.results	itgb1a	Y218N	0.848
neutral_pygocentrus20190618-004806.results	itgb1b_1	M192L	0.190
neutral_pygocentrus20190618-004806.results	itgb1b_1	L283F	0.761
neutral_pygocentrus20190618-004806.results	itgb1b_1	S370F	0.270
neutral_pygocentrus20190618-004806.results	itgb1b_1	E531A	0.488
neutral_pygocentrus20190618-004806.results	itgb1b.2	S9P	0.385
neutral_pygocentrus20190618-004806.results	itgb1b.2	A199V	0.413
neutral_pygocentrus20190618-004806.results	itgb1b.2	N290D	0.525
neutral_pygocentrus20190618-004806.results	itgb1b.2	C462R	0.741
neutral_pygocentrus20190618-004806.results	itgb1b.2	F537L	0.631
neutral_pygocentrus20190618-004806.results	kcnj13	P252L	0.823
neutral_pygocentrus20190618-004806.results	kcnj13	T288R	0.849
neutral_pygocentrus20190618-004806.results	kcnj13	L333R	0.348
neutral_pygocentrus20190618-004806.results	kita	K728Q	0.213
neutral_pygocentrus20190618-004806.results	kita	V976A	0.140
neutral_pygocentrus20190618-004806.results	kitb	G2R	0.300
neutral_pygocentrus20190618-004806.results	kitb	I105V	0.096
neutral_pygocentrus20190618-004806.results	kitb	C183R	0.930
neutral_pygocentrus20190618-004806.results	kitb	S297P	0.462
neutral_pygocentrus20190618-004806.results	kitb	Q367K	0.415
neutral_pygocentrus20190618-004806.results	kitb	P431A	0.584
neutral_pygocentrus20190618-004806.results	kitb	L530P	0.849
neutral_pygocentrus20190618-004806.results	kitb	E577D	0.717
neutral_pygocentrus20190618-004806.results	kitb	L735S	0.775
neutral_pygocentrus20190618-004806.results	kitb	K805R	0.737
neutral_pygocentrus20190618-004806.results	kitlga	Q99H	0.277
neutral_pygocentrus20190618-004806.results	kitlga	A215E	0.584
neutral_pygocentrus20190618-004806.results	kitlgb	L16S	0.171
neutral_pygocentrus20190618-004806.results	kitlgb	E46A	0.194
neutral_pygocentrus20190618-004806.results	kitlgb	F107S	0.617
neutral_pygocentrus20190618-004806.results	lmx1a	D354N	0.417
neutral_pygocentrus20190618-004806.results	mbtps1	P454R	0.597
neutral_pygocentrus20190618-004806.results	mbtps1	A455V	0.225
neutral_pygocentrus20190618-004806.results	mbtps1	T487Y	0.545
neutral_pygocentrus20190618-004806.results	mbtps1	W590C	0.611
neutral_pygocentrus20190618-004806.results	mbtps1	V629I	0.101
neutral_pygocentrus20190618-004806.results	mbtps1	F752L	0.885
neutral_pygocentrus20190618-004806.results	mbtps1	E833G	0.460
neutral_pygocentrus20190618-004806.results	mbtps1	W876R	0.819
neutral_pygocentrus20190618-004806.results	mbtps1	A982V	0.185
neutral_pygocentrus20190618-004806.results	mbtps1	F1031L	0.618
neutral_pygocentrus20190618-004806.results	mcoln3a	K28E	0.583
neutral_pygocentrus20190618-004806.results	mcoln3a	V430G	0.775
neutral_pygocentrus20190618-004806.results	mcoln3b	D508A	0.491
neutral_pygocentrus20190618-004806.results	mef2ca	E42K	0.727
neutral_pygocentrus20190618-004806.results	mef2ca	N73S	0.080
neutral_pygocentrus20190618-004806.results	mef2ca	D97A	0.267
neutral_pygocentrus20190618-004806.results	mef2ca	S112A	0.094
neutral_pygocentrus20190618-004806.results	mef2cb	Y69T	0.807
neutral_pygocentrus20190618-004806.results	mef2cb	L339P	0.351
neutral_pygocentrus20190618-004806.results	mef2cb	C351R	0.312
neutral_pygocentrus20190618-004806.results	mef2cb	C417R	0.322
neutral_pygocentrus20190618-004806.results	mib1	D293E	0.727
neutral_pygocentrus20190618-004806.results	mib1	E360G	0.768
neutral_pygocentrus20190618-004806.results	mib1	L495P	0.927
neutral_pygocentrus20190618-004806.results	mib1	T712R	0.823
neutral_pygocentrus20190618-004806.results	mib1	K760N	0.336
neutral_pygocentrus20190618-004806.results	mib2	S296G	0.133
neutral_pygocentrus20190618-004806.results	mib2	I483S	0.718
neutral_pygocentrus20190618-004806.results	mib2	Y549T	0.885
neutral_pygocentrus20190618-004806.results	mib2	L786P	0.891
neutral_pygocentrus20190618-004806.results	mib2	C896T	0.674
neutral_pygocentrus20190618-004806.results	mitfa	R210K	0.687
neutral_pygocentrus20190618-004806.results	mitfa	L292P	0.819
neutral_pygocentrus20190618-004806.results	mitfa	G358E	0.308
neutral_pygocentrus20190618-004806.results	mitfb	Y25H	0.455
neutral_pygocentrus20190618-004806.results	mitfb	M155T	0.085
neutral_pygocentrus20190618-004806.results	mitfb	R370C	0.395
neutral_pygocentrus20190618-004806.results	mreg	C9R	0.450
neutral_pygocentrus20190618-004806.results	mreg	Y190D	0.758
neutral_pygocentrus20190618-004806.results	mycb	G117A	0.333
neutral_pygocentrus20190618-004806.results	mycb	P170L	0.362
neutral_pygocentrus20190618-004806.results	mycb	K357E	0.575
neutral_pygocentrus20190618-004806.results	myo5aa	A11V	0.400
neutral_pygocentrus20190618-004806.results	myo5aa	G221V	0.940
neutral_pygocentrus20190618-004806.results	myo5aa	T259C	0.620
neutral_pygocentrus20190618-004806.results	myo5aa	G365V	0.809
neutral_pygocentrus20190618-004806.results	myo5aa	K618E	0.188
neutral_pygocentrus20190618-004806.results	myo5aa	M844V	0.412
neutral_pygocentrus20190618-004806.results	myo5aa	L1247P	0.730
neutral_pygocentrus20190618-004806.results	myo5aa	D1725A	0.491
neutral_pygocentrus20190618-004806.results	myo5ab	K751E	0.602
neutral_pygocentrus20190618-004806.results	myo5ab	I860M	0.621
neutral_pygocentrus20190618-004806.results	myo5ab	K992N	0.208
neutral_pygocentrus20190618-004806.results	myo5ab	M1014V	0.115
neutral_pygocentrus20190618-004806.results	myo5ab	M1461T	0.670
neutral_pygocentrus20190618-004806.results	myo5ab	L1621I	0.109
neutral_pygocentrus20190618-004806.results	myo5ab	E1739D	0.363
neutral_pygocentrus20190618-004806.results	myo5ab	L1783F	0.409
neutral_pygocentrus20190618-004806.results	nrg1	K164Q	0.169
neutral_pygocentrus20190618-004806.results	nrg1	E326K	0.316
neutral_pygocentrus20190618-004806.results	nrg1	A574T	0.050
neutral_pygocentrus20190618-004806.results	nrg1	A697V	0.185
neutral_pygocentrus20190618-004806.results	oprm1	P217S	0.811
neutral_pygocentrus20190618-004806.results	oprm1	I273V	0.103
neutral_pygocentrus20190618-004806.results	psen1	N286T	0.434
neutral_pygocentrus20190618-004806.results	psen1	A419T	0.364
neutral_pygocentrus20190618-004806.results	rab27a	N35S	0.533
neutral_pygocentrus20190618-004806.results	rab27a	F46S	0.939
neutral_pygocentrus20190618-004806.results	rab27a	G77A	0.874
neutral_pygocentrus20190618-004806.results	rab27a	Y155H	0.498
neutral_pygocentrus20190618-004806.results	recql4	Y108H	0.194
neutral_pygocentrus20190618-004806.results	recql4	A308V	0.057
neutral_pygocentrus20190618-004806.results	recql4	I490N	0.809
neutral_pygocentrus20190618-004806.results	recql4	T551P	0.596
neutral_pygocentrus20190618-004806.results	recql4	G617R	0.181
neutral_pygocentrus20190618-004806.results	recql4	L724V	0.607
neutral_pygocentrus20190618-004806.results	recql4	K878E	0.331
neutral_pygocentrus20190618-004806.results	recql4	V987A	0.877
neutral_pygocentrus20190618-004806.results	recql4	L1208V	0.153
neutral_pygocentrus20190618-004806.results	scarb2a	K40E	0.402
neutral_pygocentrus20190618-004806.results	scarb2a	P310S	0.453
neutral_pygocentrus20190618-004806.results	scarb2a	K389N	0.726
neutral_pygocentrus20190618-004806.results	scarb2b	M242I	0.448
neutral_pygocentrus20190618-004806.results	scarb2b	A488T	0.076
neutral_pygocentrus20190618-004806.results	scarb2b	T513A	0.115
neutral_pygocentrus20190618-004806.results	scg2a	P537S	0.154
neutral_pygocentrus20190618-004806.results	scg2b	T467S	0.116
neutral_pygocentrus20190618-004806.results	scg2b	D469V	0.489
neutral_pygocentrus20190618-004806.results	sf3b1	T39I	0.402
neutral_pygocentrus20190618-004806.results	sf3b1	T86Y	0.188
neutral_pygocentrus20190618-004806.results	sf3b1	E378D	0.157
neutral_pygocentrus20190618-004806.results	sf3b1	Q415K	0.563
neutral_pygocentrus20190618-004806.results	sf3b1	K709E	0.591
neutral_pygocentrus20190618-004806.results	sf3b1	E828K	0.628
neutral_pygocentrus20190618-004806.results	sf3b1	V1007E	0.895
neutral_pygocentrus20190618-004806.results	sf3b1	I1134L	0.448
neutral_pygocentrus20190618-004806.results	sfxn1	I234N	0.876
neutral_pygocentrus20190618-004806.results	sfxn1	S296N	0.225
neutral_pygocentrus20190618-004806.results	mtrex	F417L	0.526
neutral_pygocentrus20190618-004806.results	slc24a5	S173A	0.217
neutral_pygocentrus20190618-004806.results	slc24a5	C487T	0.636
neutral_pygocentrus20190618-004806.results	slc45a2	D28E	0.150
neutral_pygocentrus20190618-004806.results	snai2	S49I	0.424
neutral_pygocentrus20190618-004806.results	snai2	L163Q	0.854
neutral_pygocentrus20190618-004806.results	sox18	L152S	0.544
neutral_pygocentrus20190618-004806.results	sox2	N30S	0.049
neutral_pygocentrus20190618-004806.results	sox2	R40K	0.724
neutral_pygocentrus20190618-004806.results	sox2	T123I	0.193
neutral_pygocentrus20190618-004806.results	sox2	V240G	0.262
neutral_pygocentrus20190618-004806.results	tfap2e	S23N	0.091
neutral_pygocentrus20190618-004806.results	tfap2e	P150R	0.333
neutral_pygocentrus20190618-004806.results	tfap2e	P212S	0.428
neutral_pygocentrus20190618-004806.results	tfap2e	D308G	0.736
neutral_pygocentrus20190618-004806.results	tfap2e	S366R	0.260
neutral_pygocentrus20190618-004806.results	tpcn2	L100P	0.837
neutral_pygocentrus20190618-004806.results	tpcn2	F213S	0.921
neutral_pygocentrus20190618-004806.results	tpcn2	N222K	0.315
neutral_pygocentrus20190618-004806.results	tpcn2	A235P	0.850
neutral_pygocentrus20190618-004806.results	tpcn2	S583G	0.300
neutral_pygocentrus20190618-004806.results	tpcn2	T646Y	0.674
neutral_pygocentrus20190618-004806.results	tyr	R116I	0.799
neutral_pygocentrus20190618-004806.results	tyr	H369R	0.805
neutral_pygocentrus20190618-004806.results	tyr	G514A	0.169
neutral_pygocentrus20190618-004806.results	tyrp1a	R90H	0.522
neutral_pygocentrus20190618-004806.results	tyrp1a	L419R	0.614
neutral_pygocentrus20190618-004806.results	tyrp1a	S451N	0.152
neutral_pygocentrus20190618-004806.results	usp13	T729A	0.121
neutral_pygocentrus20190618-004806.results	vps11	H74P	0.752
neutral_pygocentrus20190618-004806.results	vps11	H264Y	0.445
neutral_pygocentrus20190618-004806.results	vps11	S285G	0.160
neutral_pygocentrus20190618-004806.results	vps11	G391R	0.260
neutral_pygocentrus20190618-004806.results	vps11	R492I	0.477
neutral_pygocentrus20190618-004806.results	vps11	A884T	0.590
neutral_pygocentrus20190618-004806.results	vps18	R132Q	0.457
neutral_pygocentrus20190618-004806.results	vps18	G152D	0.501
neutral_pygocentrus20190618-004806.results	vps18	P340A	0.353
neutral_pygocentrus20190618-004806.results	vps18	M636V	0.160
neutral_pygocentrus20190618-004806.results	vps18	A700T	0.618
neutral_pygocentrus20190618-004806.results	zic2a	H21N	0.476
neutral_pygocentrus20190618-004806.results	zic2b	A56V	0.085
neutral_pygocentrus20190618-004806.results	zic2b	E258D	0.162
neutral_pygocentrus20190618-004806.results	zic2b	M364T	0.144
neutral_pygocentrus20190618-004806.results	asip1	T19P	0.406
neutral_pygocentrus20190618-004806.results	asip1	K72E	0.218
neutral_pygocentrus20190618-004806.results	myg1	G24R	0.100
neutral_pygocentrus20190618-004806.results	myg1	P134L	0.307
neutral_pygocentrus20190618-004806.results	myg1	S235F	0.623
neutral_pygocentrus20190618-004806.results	myg1	L256P	0.877
neutral_pygocentrus20190618-004806.results	clcn7	L109V	0.173
neutral_pygocentrus20190618-004806.results	clcn7	T420H	0.417
neutral_pygocentrus20190618-004806.results	clcn7	T493D	0.530
neutral_pygocentrus20190618-004806.results	clcn7	L790F	0.375
neutral_pygocentrus20190618-004806.results	corin	A244S	0.192
neutral_pygocentrus20190618-004806.results	corin	P389S	0.393
neutral_pygocentrus20190618-004806.results	corin	F488L	0.422
neutral_pygocentrus20190618-004806.results	corin	Q493R	0.443
neutral_pygocentrus20190618-004806.results	corin	S638R	0.315
neutral_pygocentrus20190618-004806.results	corin	N644D	0.137
neutral_pygocentrus20190618-004806.results	corin	L897P	0.425
neutral_pygocentrus20190618-004806.results	ctns	D199H	0.587
neutral_pygocentrus20190618-004806.results	ctns	V284M	0.430
neutral_pygocentrus20190618-004806.results	drd2a	L70P	0.866
neutral_pygocentrus20190618-004806.results	drd2b	V89G	0.625
neutral_pygocentrus20190618-004806.results	drd2b	V284M	0.057
neutral_pygocentrus20190618-004806.results	mc1r	I217L	0.094
neutral_pygocentrus20190618-004806.results	mc1r	T236I	0.210
neutral_pygocentrus20190618-004806.results	mgrn1a	E79V	0.516
neutral_pygocentrus20190618-004806.results	mgrn1a	C276S	0.881
neutral_pygocentrus20190618-004806.results	mgrn1a	L539R	0.188
neutral_pygocentrus20190618-004806.results	mgrn1b	R8G	0.797
neutral_pygocentrus20190618-004806.results	mgrn1b	D14N	0.256
neutral_pygocentrus20190618-004806.results	mgrn1b	K28E	0.394
neutral_pygocentrus20190618-004806.results	mgrn1b	V112A	0.088
neutral_pygocentrus20190618-004806.results	mgrn1b	I240L	0.135
neutral_pygocentrus20190618-004806.results	mgrn1b	N482K	0.076
neutral_pygocentrus20190618-004806.results	nf1a	F410I	0.443
neutral_pygocentrus20190618-004806.results	nf1a	S466L	0.257
neutral_pygocentrus20190618-004806.results	nf1a	V530L	0.429
neutral_pygocentrus20190618-004806.results	nf1a	W599R	0.797
neutral_pygocentrus20190618-004806.results	nf1a	E602G	0.774
neutral_pygocentrus20190618-004806.results	nf1a	W731R	0.930
neutral_pygocentrus20190618-004806.results	nf1a	M847T	0.236
neutral_pygocentrus20190618-004806.results	nf1a	L1168Q	0.637
neutral_pygocentrus20190618-004806.results	nf1a	G1222E	0.139
neutral_pygocentrus20190618-004806.results	nf1a	N1315T	0.481
neutral_pygocentrus20190618-004806.results	nf1a	R1391K	0.217
neutral_pygocentrus20190618-004806.results	nf1a	S1626P	0.847
neutral_pygocentrus20190618-004806.results	nf1a	Y1698S	0.848
neutral_pygocentrus20190618-004806.results	nf1a	C1793R	0.766
neutral_pygocentrus20190618-004806.results	nf1a	H1858R	0.569
neutral_pygocentrus20190618-004806.results	nf1a	V2022A	0.676
neutral_pygocentrus20190618-004806.results	nf1a	G2081C	0.919
neutral_pygocentrus20190618-004806.results	nf1a	I2607T	0.727
neutral_pygocentrus20190618-004806.results	nf1a	G2668S	0.440
neutral_pygocentrus20190618-004806.results	nf1b	F51S	0.876
neutral_pygocentrus20190618-004806.results	nf1b	P564S	0.235
neutral_pygocentrus20190618-004806.results	nf1b	V876E	0.821
neutral_pygocentrus20190618-004806.results	nf1b	F1022L	0.788
neutral_pygocentrus20190618-004806.results	nf1b	V1072M	0.237
neutral_pygocentrus20190618-004806.results	nf1b	M1130V	0.167
neutral_pygocentrus20190618-004806.results	nf1b	P1274A	0.197
neutral_pygocentrus20190618-004806.results	nf1b	Q1285R	0.222
neutral_pygocentrus20190618-004806.results	nf1b	N1899Y	0.420
neutral_pygocentrus20190618-004806.results	nf1b	T1935I	0.226
neutral_pygocentrus20190618-004806.results	nf1b	N2007S	0.220
neutral_pygocentrus20190618-004806.results	nf1b	G2303D	0.755
neutral_pygocentrus20190618-004806.results	nf1b	T2550I	0.319
neutral_pygocentrus20190618-004806.results	nf1b	R2732H	0.330
neutral_pygocentrus20190618-004806.results	ostm1	D298V	0.210
neutral_pygocentrus20190618-004806.results	pah	G44R	0.575
neutral_pygocentrus20190618-004806.results	pah	S86P	0.527
neutral_pygocentrus20190618-004806.results	pah	T136H	0.595
neutral_pygocentrus20190618-004806.results	pah	Y214H	0.368
neutral_pygocentrus20190618-004806.results	pah	S308P	0.897
neutral_pygocentrus20190618-004806.results	pah	G350V	0.701
neutral_pygocentrus20190618-004806.results	pah	M449I	0.223
neutral_pygocentrus20190618-004806.results	pomca	K106N	0.793
neutral_pygocentrus20190618-004806.results	pomca	F114L	0.884
neutral_pygocentrus20190618-004806.results	pomca	E136D	0.229
neutral_pygocentrus20190618-004806.results	pomca	K203N	0.415
neutral_pygocentrus20190618-004806.results	rab32a	K137S	0.303
neutral_pygocentrus20190618-004806.results	rab32b	R2G	0.450
neutral_pygocentrus20190618-004806.results	rab38b	G43S	0.894
neutral_pygocentrus20190618-004806.results	shroom2a	K185Q	0.089
neutral_pygocentrus20190618-004806.results	shroom2a	N251I	0.212
neutral_pygocentrus20190618-004806.results	shroom2a	I433T	0.065
neutral_pygocentrus20190618-004806.results	shroom2a	T478A	0.079
neutral_pygocentrus20190618-004806.results	shroom2a	Q700R	0.101
neutral_pygocentrus20190618-004806.results	shroom2a	C1066Y	0.105
neutral_pygocentrus20190618-004806.results	shroom2a	N1379T	0.047
neutral_pygocentrus20190618-004806.results	shroom2b	K524E	0.123
neutral_pygocentrus20190618-004806.results	shroom2b	R666G	0.224
neutral_pygocentrus20190618-004806.results	shroom2b	Q1336P	0.432
neutral_pygocentrus20190618-004806.results	slc7a11	P33S	0.130
neutral_pygocentrus20190618-004806.results	slc7a11	Q70H	0.475
neutral_pygocentrus20190618-004806.results	slc7a11	A97V	0.687
neutral_pygocentrus20190618-004806.results	slc7a11	I153F	0.343
neutral_pygocentrus20190618-004806.results	slc7a11	A223P	0.606
neutral_pygocentrus20190618-004806.results	slc7a11	N300D	0.320
neutral_pygocentrus20190618-004806.results	slc7a11	R339I	0.929
neutral_pygocentrus20190618-004806.results	slc7a11	R485K	0.347
neutral_pygocentrus20190618-004806.results	zeb2a	M1I	0.059
neutral_pygocentrus20190618-004806.results	zeb2a	T137S	0.071
neutral_pygocentrus20190618-004806.results	zeb2a	A164T	0.188
neutral_pygocentrus20190618-004806.results	zeb2a	N317S	0.091
neutral_pygocentrus20190618-004806.results	zeb2a	N403T	0.203
neutral_pygocentrus20190618-004806.results	zeb2a	H444R	0.192
neutral_pygocentrus20190618-004806.results	zeb2a	D530G	0.746
neutral_pygocentrus20190618-004806.results	zeb2a	M555I	0.133
neutral_pygocentrus20190618-004806.results	zeb2a	D572N	0.126
neutral_pygocentrus20190618-004806.results	zeb2a	A694V	0.396
neutral_pygocentrus20190618-004806.results	zeb2a	G872A	0.201
neutral_pygocentrus20190618-004806.results	zeb2a	S881P	0.284
neutral_pygocentrus20190618-004806.results	zeb2a	H1022L	0.536
neutral_pygocentrus20190618-004806.results	zeb2a	T1159I	0.083
neutral_pygocentrus20190618-004806.results	zeb2b	S76N	0.171
neutral_pygocentrus20190618-004806.results	zeb2b	P192A	0.203
neutral_pygocentrus20190618-004806.results	zeb2b	T265R	0.498
neutral_pygocentrus20190618-004806.results	zeb2b	H266R	0.687
neutral_pygocentrus20190618-004806.results	zeb2b	K394I	0.424
neutral_pygocentrus20190618-004806.results	zeb2b	I613N	0.318
neutral_pygocentrus20190618-004806.results	zeb2b	S796A	0.079
neutral_pygocentrus20190618-004806.results	crhb	G50E	0.873
neutral_pygocentrus20190618-004806.results	crhb	N59D	0.394
neutral_pygocentrus20190618-004806.results	crhb	L111P	0.217
neutral_pygocentrus20190618-004806.results	dctn1a	V18A	0.443
neutral_pygocentrus20190618-004806.results	dctn1a	Y61T	0.912
neutral_pygocentrus20190618-004806.results	dctn1a	E127G	0.172
neutral_pygocentrus20190618-004806.results	dctn1a	A228T	0.062
neutral_pygocentrus20190618-004806.results	dctn1a	Y242H	0.130
neutral_pygocentrus20190618-004806.results	dctn1a	T257S	0.065
neutral_pygocentrus20190618-004806.results	dctn1a	G549R	0.133
neutral_pygocentrus20190618-004806.results	dctn1a	S639F	0.210
neutral_pygocentrus20190618-004806.results	dctn1a	F1166S	0.852
neutral_pygocentrus20190618-004806.results	dctn1b	I123L	0.091
neutral_pygocentrus20190618-004806.results	dctn1b	E511K	0.199
neutral_pygocentrus20190618-004806.results	dctn1b	E718D	0.165
neutral_pygocentrus20190618-004806.results	dctn1b	K941T	0.263
neutral_pygocentrus20190618-004806.results	dctn1b	L1000R	0.584
neutral_pygocentrus20190618-004806.results	dctn1b	H1080R	0.265
neutral_pygocentrus20190618-004806.results	dctn2	E89Q	0.197
neutral_pygocentrus20190618-004806.results	dctn2	E99A	0.395
neutral_pygocentrus20190618-004806.results	dctn2	I122N	0.216
neutral_pygocentrus20190618-004806.results	dctn2	K402E	0.244
neutral_pygocentrus20190618-004806.results	ippk	T62C	0.520
neutral_pygocentrus20190618-004806.results	ippk	R281H	0.203
neutral_pygocentrus20190618-004806.results	ippk	I307A	0.288
neutral_pygocentrus20190618-004806.results	map2k1	M1I	0.812
neutral_pygocentrus20190618-004806.results	mlpha	C84R	0.908
neutral_pygocentrus20190618-004806.results	mlpha	N96D	0.210
neutral_pygocentrus20190618-004806.results	mlpha	M138I	0.111
neutral_pygocentrus20190618-004806.results	mlpha	I200T	0.080
neutral_pygocentrus20190618-004806.results	mlpha	V205L	0.089
neutral_pygocentrus20190618-004806.results	mlpha	A315P	0.087
neutral_pygocentrus20190618-004806.results	mlpha	L359Q	0.249
neutral_pygocentrus20190618-004806.results	mlpha	M367V	0.054
neutral_pygocentrus20190618-004806.results	mlphb	K88N	0.461
neutral_pygocentrus20190618-004806.results	mlphb	M177I	0.049
neutral_pygocentrus20190618-004806.results	myo7aa	E19K	0.345
neutral_pygocentrus20190618-004806.results	myo7aa	M328V	0.456
neutral_pygocentrus20190618-004806.results	myo7aa	F439Y	0.424
neutral_pygocentrus20190618-004806.results	myo7aa	S514N	0.624
neutral_pygocentrus20190618-004806.results	myo7aa	K914N	0.466
neutral_pygocentrus20190618-004806.results	myo7aa	H1138R	0.294
neutral_pygocentrus20190618-004806.results	myo7aa	R1381H	0.525
neutral_pygocentrus20190618-004806.results	myo7aa	I1551V	0.295
neutral_pygocentrus20190618-004806.results	myo7aa	Y1629F	0.466
neutral_pygocentrus20190618-004806.results	myo7aa	G1702R	0.442
neutral_pygocentrus20190618-004806.results	myo7aa	P1713S	0.538
neutral_pygocentrus20190618-004806.results	myo7aa	E1727K	0.282
neutral_pygocentrus20190618-004806.results	myo7aa	P1814R	0.359
neutral_pygocentrus20190618-004806.results	myo7aa	K2053Q	0.372
neutral_pygocentrus20190618-004806.results	myo7aa	I2160T	0.732
neutral_pygocentrus20190618-004806.results	myo7ab	T62I	0.316
neutral_pygocentrus20190618-004806.results	myo7ab	R83K	0.291
neutral_pygocentrus20190618-004806.results	myo7ab	I119V	0.187
neutral_pygocentrus20190618-004806.results	myo7ab	G271S	0.094
neutral_pygocentrus20190618-004806.results	myo7ab	V346E	0.646
neutral_pygocentrus20190618-004806.results	myo7ab	I402M	0.747
neutral_pygocentrus20190618-004806.results	myo7ab	A905V	0.123
neutral_pygocentrus20190618-004806.results	myo7ab	K1069R	0.314
neutral_pygocentrus20190618-004806.results	myo7ab	E1099K	0.478
neutral_pygocentrus20190618-004806.results	myo7ab	Y1328C	0.889
neutral_pygocentrus20190618-004806.results	myo7ab	P1367L	0.724
neutral_pygocentrus20190618-004806.results	myo7ab	I1448S	0.664
neutral_pygocentrus20190618-004806.results	myo7ab	V1721A	0.093
neutral_pygocentrus20190618-004806.results	myo7ab	K1886E	0.509
neutral_pygocentrus20190618-004806.results	pmela	E388V	0.099
neutral_pygocentrus20190618-004806.results	pmela	P488L	0.065
neutral_pygocentrus20190618-004806.results	pmela	V696I	0.051
neutral_pygocentrus20190618-004806.results	pmela	V800I	0.061
neutral_pygocentrus20190618-004806.results	pmelb	V96A	0.659
neutral_pygocentrus20190618-004806.results	pmelb	I422T	0.666
neutral_pygocentrus20190618-004806.results	pmelb	V560L	0.109
neutral_pygocentrus20190618-004806.results	pmelb	G575R	0.245
neutral_pygocentrus20190618-004806.results	rab11ba	L106P	0.960
neutral_pygocentrus20190618-004806.results	rab11ba	C215T	0.728
neutral_pygocentrus20190618-004806.results	rab11bb	M120V	0.880
neutral_pygocentrus20190618-004806.results	rab11bb	I175V	0.178
neutral_pygocentrus20190618-004806.results	rab1aa	G176A	0.315
neutral_pygocentrus20190618-004806.results	rab1ab	R27G	0.891
neutral_pygocentrus20190618-004806.results	rab1ab	I50V	0.392
neutral_pygocentrus20190618-004806.results	rab1ab	T191N	0.110
neutral_pygocentrus20190618-004806.results	rab3ip	N13S	0.274
neutral_pygocentrus20190618-004806.results	rab3ip	E304K	0.449
neutral_pygocentrus20190618-004806.results	rab3ip	G392R	0.828
neutral_pygocentrus20190618-004806.results	ric8b	E116Q	0.207
neutral_pygocentrus20190618-004806.results	ric8b	L166V	0.352
neutral_pygocentrus20190618-004806.results	ric8b	T232N	0.628
neutral_pygocentrus20190618-004806.results	ric8b	Y360C	0.691
neutral_pygocentrus20190618-004806.results	trappc6bl	D99A	0.846
neutral_pygocentrus20190618-004806.results	ap1g1	C135R	0.876
neutral_pygocentrus20190618-004806.results	ap1g1	I165T	0.610
neutral_pygocentrus20190618-004806.results	ap1g1	V449A	0.124
neutral_pygocentrus20190618-004806.results	ap1g1	P497R	0.332
neutral_pygocentrus20190618-004806.results	ap1g1	P681L	0.322
neutral_pygocentrus20190618-004806.results	ap1g1	V740L	0.211
neutral_pygocentrus20190618-004806.results	ap1m1	M38L	0.217
neutral_pygocentrus20190618-004806.results	ap1m1	I279T	0.693
neutral_pygocentrus20190618-004806.results	ap3d1	F77S	0.930
neutral_pygocentrus20190618-004806.results	ap3d1	S220P	0.193
neutral_pygocentrus20190618-004806.results	ap3d1	L259Q	0.770
neutral_pygocentrus20190618-004806.results	ap3d1	G293E	0.389
neutral_pygocentrus20190618-004806.results	ap3d1	R432K	0.279
neutral_pygocentrus20190618-004806.results	ap3d1	N465I	0.383
neutral_pygocentrus20190618-004806.results	ap3d1	H537T	0.397
neutral_pygocentrus20190618-004806.results	ap3d1	V703M	0.387
neutral_pygocentrus20190618-004806.results	ap3d1	L1066R	0.736
neutral_pygocentrus20190618-004806.results	ap3d1	S1093A	0.174
neutral_pygocentrus20190618-004806.results	ap3d1	H1187Q	0.650
neutral_pygocentrus20190618-004806.results	ap3d1	C1227Y	0.698
neutral_pygocentrus20190618-004806.results	arcn1a	N124D	0.481
neutral_pygocentrus20190618-004806.results	arcn1a	P352H	0.613
neutral_pygocentrus20190618-004806.results	arcn1a	P441L	0.440
neutral_pygocentrus20190618-004806.results	arcn1b	N406D	0.178
neutral_pygocentrus20190618-004806.results	arcn1b	D407V	0.826
neutral_pygocentrus20190618-004806.results	arcn1b	N450K	0.564
neutral_pygocentrus20190618-004806.results	bloc1s2	D55E	0.046
neutral_pygocentrus20190618-004806.results	bloc1s2	F80L	0.649
neutral_pygocentrus20190618-004806.results	bloc1s2	S109N	0.348
neutral_pygocentrus20190618-004806.results	bloc1s2	E175G	0.178
neutral_pygocentrus20190618-004806.results	bloc1s3	S171A	0.045
neutral_pygocentrus20190618-004806.results	bloc1s4	K164R	0.355
neutral_pygocentrus20190618-004806.results	bloc1s5	Y28T	0.569
neutral_pygocentrus20190618-004806.results	cd63	G233D	0.319
neutral_pygocentrus20190618-004806.results	dtnbp1a	G271S	0.069
neutral_pygocentrus20190618-004806.results	gpr143	I48F	0.330
neutral_pygocentrus20190618-004806.results	gpr143	S75G	0.576
neutral_pygocentrus20190618-004806.results	gpr143	G336C	0.301
neutral_pygocentrus20190618-004806.results	gpr143	K370R	0.082
neutral_pygocentrus20190618-004806.results	hps3	Y388C	0.720
neutral_pygocentrus20190618-004806.results	hps3	C561Y	0.801
neutral_pygocentrus20190618-004806.results	hps3	P648R	0.364
neutral_pygocentrus20190618-004806.results	hps3	E909G	0.609
neutral_pygocentrus20190618-004806.results	hps5	S9T	0.171
neutral_pygocentrus20190618-004806.results	hps5	D131E	0.452
neutral_pygocentrus20190618-004806.results	hps5	L268V	0.242
neutral_pygocentrus20190618-004806.results	hps5	S278P	0.324
neutral_pygocentrus20190618-004806.results	hps5	K371R	0.120
neutral_pygocentrus20190618-004806.results	hps5	L831P	0.831
neutral_pygocentrus20190618-004806.results	hps5	R980G	0.682
neutral_pygocentrus20190618-004806.results	hps5	G1002S	0.326
neutral_pygocentrus20190618-004806.results	hps5	N1068T	0.534
neutral_pygocentrus20190618-004806.results	kif13a	P52L	0.426
neutral_pygocentrus20190618-004806.results	kif13a	V442D	0.719
neutral_pygocentrus20190618-004806.results	kif13a	E460G	0.473
neutral_pygocentrus20190618-004806.results	kif13a	N542D	0.706
neutral_pygocentrus20190618-004806.results	kif13a	H800R	0.272
neutral_pygocentrus20190618-004806.results	kif13a	G1017R	0.331
neutral_pygocentrus20190618-004806.results	kif13a	H1039Y	0.196
neutral_pygocentrus20190618-004806.results	kif13a	D1076G	0.207
neutral_pygocentrus20190618-004806.results	kif13a	V1246I	0.240
neutral_pygocentrus20190618-004806.results	kif13a	A1252T	0.197
neutral_pygocentrus20190618-004806.results	kif13a	T1409A	0.078
neutral_pygocentrus20190618-004806.results	kif13a	A1511V	0.064
neutral_pygocentrus20190618-004806.results	kif13a	A1705T	0.066
neutral_pygocentrus20190618-004806.results	kif13a	K1737E	0.112
neutral_pygocentrus20190618-004806.results	lyst	C58R	0.803
neutral_pygocentrus20190618-004806.results	lyst	N66K	0.517
neutral_pygocentrus20190618-004806.results	lyst	V336I	0.109
neutral_pygocentrus20190618-004806.results	lyst	A471T	0.078
neutral_pygocentrus20190618-004806.results	lyst	R557C	0.513
neutral_pygocentrus20190618-004806.results	lyst	H563L	0.499
neutral_pygocentrus20190618-004806.results	lyst	E763G	0.512
neutral_pygocentrus20190618-004806.results	lyst	Q1119R	0.110
neutral_pygocentrus20190618-004806.results	lyst	P1148L	0.099
neutral_pygocentrus20190618-004806.results	lyst	N1276S	0.138
neutral_pygocentrus20190618-004806.results	lyst	T1369I	0.261
neutral_pygocentrus20190618-004806.results	lyst	M1520I	0.184
neutral_pygocentrus20190618-004806.results	lyst	S1573F	0.714
neutral_pygocentrus20190618-004806.results	lyst	W1648S	0.839
neutral_pygocentrus20190618-004806.results	lyst	L1769F	0.371
neutral_pygocentrus20190618-004806.results	lyst	A1854V	0.268
neutral_pygocentrus20190618-004806.results	lyst	E1861G	0.570
neutral_pygocentrus20190618-004806.results	lyst	I2017M	0.103
neutral_pygocentrus20190618-004806.results	lyst	K2180N	0.213
neutral_pygocentrus20190618-004806.results	lyst	S2193L	0.401
neutral_pygocentrus20190618-004806.results	lyst	L2380F	0.524
neutral_pygocentrus20190618-004806.results	lyst	K2398E	0.635
neutral_pygocentrus20190618-004806.results	lyst	S2505F	0.344
neutral_pygocentrus20190618-004806.results	lyst	Q2592L	0.243
neutral_pygocentrus20190618-004806.results	lyst	G2816S	0.104
neutral_pygocentrus20190618-004806.results	lyst	S3271I	0.581
neutral_pygocentrus20190618-004806.results	lyst	F3303S	0.943
neutral_pygocentrus20190618-004806.results	lyst	S3664N	0.702
neutral_pygocentrus20190618-004806.results	lyst	D3725G	0.461
neutral_pygocentrus20190618-004806.results	lyst	I3786L	0.202
neutral_pygocentrus20190618-004806.results	nsfa	S109F	0.415
neutral_pygocentrus20190618-004806.results	nsfa	I409T	0.893
neutral_pygocentrus20190618-004806.results	nsfb	Q128R	0.460
neutral_pygocentrus20190618-004806.results	nsfb	D377Y	0.936
neutral_pygocentrus20190618-004806.results	nsfb	Q496E	0.384
neutral_pygocentrus20190618-004806.results	nsfb	G637R	0.598
neutral_pygocentrus20190618-004806.results	rabggta	M1T	0.930
neutral_pygocentrus20190618-004806.results	rabggta	Y107N	0.897
neutral_pygocentrus20190618-004806.results	rabggta	P493S	0.093
neutral_pygocentrus20190618-004806.results	snapin	V38F	0.368
neutral_pygocentrus20190618-004806.results	th	I480T	0.291
neutral_pygocentrus20190618-004806.results	txndc5	K2R	0.100
neutral_pygocentrus20190618-004806.results	txndc5	F236Y	0.389
neutral_pygocentrus20190618-004806.results	vps33a	R86K	0.255
neutral_pygocentrus20190618-004806.results	vps33a	G273C	0.251
neutral_pygocentrus20190618-004806.results	vps33a	G570R	0.740
neutral_pygocentrus20190618-004806.results	vps39	T175H	0.502
neutral_pygocentrus20190618-004806.results	vps39	L188P	0.947
neutral_pygocentrus20190618-004806.results	vps39	A279T	0.273
neutral_pygocentrus20190618-004806.results	vps39	F358S	0.830
neutral_pygocentrus20190618-004806.results	vps39	P392S	0.280
neutral_pygocentrus20190618-004806.results	vps39	E399A	0.375
neutral_pygocentrus20190618-004806.results	vps39	I447V	0.114
neutral_pygocentrus20190618-004806.results	vps39	E569K	0.377
neutral_pygocentrus20190618-004806.results	vps39	A624T	0.104
neutral_pygocentrus20190618-004806.results	vps39	H767Y	0.221
neutral_pygocentrus20190618-004806.results	gpnmb	Y224H	0.565
neutral_pygocentrus20190618-004806.results	sdcbp	T275A	0.506
neutral_pygocentrus20190618-004806.results	slc24a4a	R31W	0.511
neutral_pygocentrus20190618-004806.results	slc24a4a	D74G	0.350
neutral_pygocentrus20190618-004806.results	slc24a4a	L76S	0.349
neutral_pygocentrus20190618-004806.results	slc24a4a	S142A	0.310
neutral_pygocentrus20190618-004806.results	slc24a4b	N145D	0.200
neutral_pygocentrus20190618-004806.results	slc24a4b	Y174T	0.932
neutral_pygocentrus20190618-004806.results	slc24a4b	V268L	0.303
neutral_pygocentrus20190618-004806.results	trpm1a	P89A	0.139
neutral_pygocentrus20190618-004806.results	trpm1a	E348G	0.488
neutral_pygocentrus20190618-004806.results	trpm1a	A409T	0.459
neutral_pygocentrus20190618-004806.results	trpm1a	G453R	0.388
neutral_pygocentrus20190618-004806.results	trpm1a	K701T	0.548
neutral_pygocentrus20190618-004806.results	trpm1a	S738P	0.846
neutral_pygocentrus20190618-004806.results	trpm1a	F774S	0.928
neutral_pygocentrus20190618-004806.results	trpm1a	P1050S	0.455
neutral_pygocentrus20190618-004806.results	trpm1a	E1069G	0.884
neutral_pygocentrus20190618-004806.results	trpm1a	G1087E	0.345
neutral_pygocentrus20190618-004806.results	trpm1a	A1291T	0.148
neutral_pygocentrus20190618-004806.results	trpm1a	S1411A	0.068
neutral_pygocentrus20190618-004806.results	trpm1b	K158E	0.690
neutral_pygocentrus20190618-004806.results	trpm1b	K220R	0.160
neutral_pygocentrus20190618-004806.results	trpm1b	C322W	0.910
neutral_pygocentrus20190618-004806.results	tspan10	F12V	0.217
neutral_pygocentrus20190618-004806.results	tspan10	A325V	0.324
neutral_pygocentrus20190618-004806.results	vat1	V85E	0.686
neutral_pygocentrus20190618-005419.results	bnc2	E6K	0.185
neutral_pygocentrus20190618-005419.results	bnc2	T230A	0.553
neutral_pygocentrus20190618-005419.results	bnc2	G732R	0.116
neutral_pygocentrus20190618-005419.results	cdh2	F31L	0.730
neutral_pygocentrus20190618-005419.results	cdh2	G576A	0.815
neutral_pygocentrus20190618-005419.results	cdh2	E804K	0.491
neutral_pygocentrus20190618-005419.results	lef1	P105L	0.329
neutral_pygocentrus20190618-005419.results	lef1	K266R	0.366
neutral_pygocentrus20190618-005419.results	lef1	E291K	0.586
neutral_pygocentrus20190618-005419.results	nrarpa	D5E	0.374
neutral_pygocentrus20190618-005419.results	nrarpb	A104T	0.241
neutral_pygocentrus20190618-005419.results	ovol1a	E26D	0.454
neutral_pygocentrus20190618-005419.results	ovol1a	S129N	0.140
neutral_pygocentrus20190618-005419.results	ovol1b	R17G	0.585
neutral_pygocentrus20190618-005419.results	ovol1b	C170R	0.817
neutral_pygocentrus20190618-005419.results	wnt1	V178A	0.695
neutral_pygocentrus20190618-005419.results	wnt1	G181D	0.905
neutral_pygocentrus20190618-005419.results	wnt1	A215P	0.614
neutral_pygocentrus20190618-005419.results	wnt3a	V244A	0.247
neutral_pygocentrus20190618-005419.results	gch1	G40R	0.117
neutral_pygocentrus20190618-005419.results	gch1	M51T	0.071
neutral_pygocentrus20190618-005419.results	gch1	D135Y	0.919
neutral_pygocentrus20190618-005419.results	gch1	H145T	0.911
neutral_pygocentrus20190618-005419.results	gch1	L166P	0.965
neutral_pygocentrus20190618-005419.results	pax7a	P329R	0.316
neutral_pygocentrus20190618-005419.results	pax7b	S314C	0.153
neutral_pygocentrus20190618-005419.results	pax7b	L355I	0.135
neutral_pygocentrus20190618-005419.results	pax7b	P449S	0.222
neutral_pygocentrus20190618-005419.results	pax7b	Y465D	0.593
neutral_pygocentrus20190618-005419.results	pax3a	L416M	0.122
neutral_pygocentrus20190618-005419.results	pax3a	P449S	0.231
neutral_pygocentrus20190618-005419.results	pax3b	E167G	0.279
neutral_pygocentrus20190618-005419.results	slc2a11a	S281T	0.091
neutral_pygocentrus20190618-005419.results	slc2a11b	W79G	0.938
neutral_pygocentrus20190618-005419.results	slc2a11b	L216P	0.739
neutral_pygocentrus20190618-005419.results	slc2a11b	D231G	0.392
neutral_pygocentrus20190618-005419.results	slc2a11l	E60V	0.547
neutral_pygocentrus20190618-005419.results	slc2a11l	I179L	0.173
neutral_pygocentrus20190618-005419.results	slc2a11l	K224N	0.257
neutral_pygocentrus20190618-005419.results	slc2a11l	L255Q	0.413
neutral_pygocentrus20190618-005419.results	slc2a11l	S386F	0.497
neutral_pygocentrus20190618-005419.results	slc2a15a	F122S	0.666
neutral_pygocentrus20190618-005419.results	slc2a15a	H411Y	0.447
neutral_pygocentrus20190618-005419.results	slc2a15a	T471M	0.644
neutral_pygocentrus20190618-005419.results	slc2a15b	R101G	0.815
neutral_pygocentrus20190618-005419.results	slc2a15b	V203M	0.227
neutral_pygocentrus20190618-005419.results	slc2a15b	F314V	0.451
neutral_pygocentrus20190618-005419.results	slc2a15b	Q496R	0.148
neutral_pygocentrus20190618-005419.results	xdh	M1I	0.648
neutral_pygocentrus20190618-005419.results	xdh	R167K	0.600
neutral_pygocentrus20190618-005419.results	xdh	A363P	0.943
neutral_pygocentrus20190618-005419.results	xdh	G386S	0.595
neutral_pygocentrus20190618-005419.results	xdh	I1022T	0.722
neutral_pygocentrus20190618-005419.results	xdh	V1112I	0.392
neutral_pygocentrus20190618-005419.results	xdh	N1173D	0.512
neutral_pygocentrus20190618-005419.results	xdh	P1337S	0.404
neutral_pygocentrus20190618-005419.results	chm	E127K	0.061
neutral_pygocentrus20190618-005419.results	chm	V144F	0.088
neutral_pygocentrus20190618-005419.results	chm	D301E	0.178
neutral_pygocentrus20190618-005419.results	chm	C415G	0.796
neutral_pygocentrus20190618-005419.results	chm	H417Q	0.277
neutral_pygocentrus20190618-005419.results	chm	V420G	0.273
neutral_pygocentrus20190618-005419.results	csf1a	E173Q	0.160
neutral_pygocentrus20190618-005419.results	csf1a	L357F	0.053
neutral_pygocentrus20190618-005419.results	csf1a	T393A	0.062
neutral_pygocentrus20190618-005419.results	csf1ra	S119P	0.303
neutral_pygocentrus20190618-005419.results	csf1ra	E472G	0.454
neutral_pygocentrus20190618-005419.results	csf1ra	V512I	0.064
neutral_pygocentrus20190618-005419.results	csf1ra	T706I	0.219
neutral_pygocentrus20190618-005419.results	csf1ra	G801R	0.950
neutral_pygocentrus20190618-005419.results	csf1rb	G50R	0.636
neutral_pygocentrus20190618-005419.results	csf1rb	Q75H	0.150
neutral_pygocentrus20190618-005419.results	csf1rb	M183I	0.130
neutral_pygocentrus20190618-005419.results	csf1rb	D484H	0.441
neutral_pygocentrus20190618-005419.results	csf1rb	Y564D	0.858
neutral_pygocentrus20190618-005419.results	csf1rb	D871G	0.558
neutral_pygocentrus20190618-005419.results	ece2a	L125M	0.399
neutral_pygocentrus20190618-005419.results	ece2a	R215T	0.290
neutral_pygocentrus20190618-005419.results	ece2b	M1I	0.866
neutral_pygocentrus20190618-005419.results	ece2b	V3I	0.263
neutral_pygocentrus20190618-005419.results	ece2b	D89E	0.212
neutral_pygocentrus20190618-005419.results	ece2b	K421Q	0.263
neutral_pygocentrus20190618-005419.results	ednrba	K66R	0.140
neutral_pygocentrus20190618-005419.results	ednrba	I85N	0.905
neutral_pygocentrus20190618-005419.results	ednrbb	I96L	0.482
neutral_pygocentrus20190618-005419.results	ednrbb	N116D	0.269
neutral_pygocentrus20190618-005419.results	ednrbb	G128R	0.928
neutral_pygocentrus20190618-005419.results	fbxw4	F26S	0.703
neutral_pygocentrus20190618-005419.results	fbxw4	I51V	0.172
neutral_pygocentrus20190618-005419.results	fbxw4	G123R	0.372
neutral_pygocentrus20190618-005419.results	fbxw4	A154T	0.508
neutral_pygocentrus20190618-005419.results	fbxw4	L272F	0.326
neutral_pygocentrus20190618-005419.results	fbxw4	S300F	0.601
neutral_pygocentrus20190618-005419.results	fbxw4	K302R	0.308
neutral_pygocentrus20190618-005419.results	fhl2b	Y27C	0.644
neutral_pygocentrus20190618-005419.results	fhl2b	E41K	0.505
neutral_pygocentrus20190618-005419.results	fhl2b	R203H	0.190
neutral_pygocentrus20190618-005419.results	foxd3	I25T	0.455
neutral_pygocentrus20190618-005419.results	foxd3	F185L	0.768
neutral_pygocentrus20190618-005419.results	foxd3	A213T	0.153
neutral_pygocentrus20190618-005419.results	foxd3	T224Y	0.185
neutral_pygocentrus20190618-005419.results	foxd3	V253M	0.077
neutral_pygocentrus20190618-005419.results	gart	H117R	0.863
neutral_pygocentrus20190618-005419.results	gart	D537N	0.732
neutral_pygocentrus20190618-005419.results	gart	L567R	0.957
neutral_pygocentrus20190618-005419.results	gart	G721S	0.699
neutral_pygocentrus20190618-005419.results	gart	S973N	0.177
neutral_pygocentrus20190618-005419.results	impdh1a	A458G	0.830
neutral_pygocentrus20190618-005419.results	impdh1b	N28T	0.066
neutral_pygocentrus20190618-005419.results	impdh1b	H41Q	0.091
neutral_pygocentrus20190618-005419.results	ltk	Y93C	0.271
neutral_pygocentrus20190618-005419.results	ltk	T159I	0.215
neutral_pygocentrus20190618-005419.results	ltk	F211L	0.343
neutral_pygocentrus20190618-005419.results	ltk	G361W	0.870
neutral_pygocentrus20190618-005419.results	ltk	S370P	0.611
neutral_pygocentrus20190618-005419.results	ltk	G604D	0.939
neutral_pygocentrus20190618-005419.results	ltk	R877L	0.629
neutral_pygocentrus20190618-005419.results	ltk	N932D	0.103
neutral_pygocentrus20190618-005419.results	ltk	K1060R	0.821
neutral_pygocentrus20190618-005419.results	ltk	P1189S	0.293
neutral_pygocentrus20190618-005419.results	ltk	P1431L	0.175
neutral_pygocentrus20190618-005419.results	med12	Q347R	0.257
neutral_pygocentrus20190618-005419.results	med12	M412V	0.347
neutral_pygocentrus20190618-005419.results	med12	E467Q	0.501
neutral_pygocentrus20190618-005419.results	med12	F474C	0.848
neutral_pygocentrus20190618-005419.results	med12	S848F	0.635
neutral_pygocentrus20190618-005419.results	med12	P1013A	0.483
neutral_pygocentrus20190618-005419.results	med12	L1083P	0.927
neutral_pygocentrus20190618-005419.results	med12	S1345A	0.336
neutral_pygocentrus20190618-005419.results	med12	L1412R	0.288
neutral_pygocentrus20190618-005419.results	med12	T1432I	0.144
neutral_pygocentrus20190618-005419.results	med12	A1661V	0.209
neutral_pygocentrus20190618-005419.results	med12	T1672A	0.152
neutral_pygocentrus20190618-005419.results	med12	S1727R	0.369
neutral_pygocentrus20190618-005419.results	med12	H1986Q	0.169
neutral_pygocentrus20190618-005419.results	med12	Q2138H	0.331
neutral_pygocentrus20190618-005419.results	oca2	M113L	0.352
neutral_pygocentrus20190618-005419.results	oca2	A334G	0.464
neutral_pygocentrus20190618-005419.results	oca2	I487T	0.826
neutral_pygocentrus20190618-005419.results	oca2	A728S	0.661
neutral_pygocentrus20190618-005419.results	paics	A206S	0.687
neutral_pygocentrus20190618-005419.results	paics	V237F	0.700
neutral_pygocentrus20190618-005419.results	pnp4a	D17G	0.501
neutral_pygocentrus20190618-005419.results	pnp4b	C9S	0.226
neutral_pygocentrus20190618-005419.results	pnp4b	G132R	0.954
neutral_pygocentrus20190618-005419.results	pnp4b	N142D	0.884
neutral_pygocentrus20190618-005419.results	sox10	P241L	0.167
neutral_pygocentrus20190618-005419.results	sox10	V478A	0.367
neutral_pygocentrus20190618-005419.results	sox9a	V82E	0.728
neutral_pygocentrus20190618-005419.results	sox9a	I285M	0.198
neutral_pygocentrus20190618-005419.results	sox9b	D266N	0.307
neutral_pygocentrus20190618-005419.results	sox9b	E320G	0.177
neutral_pygocentrus20190618-005419.results	tfap2a	L289P	0.838
neutral_pygocentrus20190618-005419.results	tfap2a	L398Q	0.806
neutral_pygocentrus20190618-005419.results	trim33	E11G	0.161
neutral_pygocentrus20190618-005419.results	trim33	G340S	0.142
neutral_pygocentrus20190618-005419.results	trim33	Q514K	0.273
neutral_pygocentrus20190618-005419.results	trim33	Q923H	0.144
neutral_pygocentrus20190618-005419.results	trim33	I958V	0.094
neutral_pygocentrus20190618-005419.results	ghra	F156I	0.402
neutral_pygocentrus20190618-005419.results	ghra	M193T	0.107
neutral_pygocentrus20190618-005419.results	ghra	H312N	0.708
neutral_pygocentrus20190618-005419.results	ghra	A384T	0.062
neutral_pygocentrus20190618-005419.results	ghra	E416G	0.135
neutral_pygocentrus20190618-005419.results	ghra	P536L	0.235
neutral_pygocentrus20190618-005419.results	ghrb	N91S	0.307
neutral_pygocentrus20190618-005419.results	ghrb	P348L	0.131
neutral_pygocentrus20190618-005419.results	ghrb	L548F	0.497
neutral_pygocentrus20190618-005419.results	ghrb	P554L	0.761
neutral_pygocentrus20190618-005419.results	leo1	K229N	0.093
neutral_pygocentrus20190618-005419.results	leo1	E612K	0.332
neutral_pygocentrus20190618-005419.results	smtla	Y12H	0.363
neutral_pygocentrus20190618-005419.results	smtla	L63R	0.771
neutral_pygocentrus20190618-005419.results	smtla	K107R	0.248
neutral_pygocentrus20190618-005419.results	smtlb	I210V	0.109
neutral_pygocentrus20190618-005419.results	pcbd2	T134H	0.325
neutral_pygocentrus20190618-005419.results	sox5	S11F	0.479
neutral_pygocentrus20190618-005419.results	sox5	M193T	0.108
neutral_pygocentrus20190618-005419.results	sox5	P353A	0.074
neutral_pygocentrus20190618-005419.results	sox5	S392C	0.140
neutral_pygocentrus20190618-005419.results	sox5	K467E	0.455
neutral_pygocentrus20190618-005419.results	sox5	A668V	0.204
neutral_pygocentrus20190618-005419.results	mycbp2	K101M	0.238
neutral_pygocentrus20190618-005419.results	mycbp2	H300R	0.264
neutral_pygocentrus20190618-005419.results	mycbp2	G579V	0.886
neutral_pygocentrus20190618-005419.results	mycbp2	M652I	0.384
neutral_pygocentrus20190618-005419.results	mycbp2	L1214S	0.823
neutral_pygocentrus20190618-005419.results	mycbp2	N1342K	0.115
neutral_pygocentrus20190618-005419.results	mycbp2	S1344F	0.213
neutral_pygocentrus20190618-005419.results	mycbp2	P1474R	0.252
neutral_pygocentrus20190618-005419.results	mycbp2	S1579P	0.471
neutral_pygocentrus20190618-005419.results	mycbp2	V1706M	0.620
neutral_pygocentrus20190618-005419.results	mycbp2	T1792A	0.720
neutral_pygocentrus20190618-005419.results	mycbp2	H1877Q	0.328
neutral_pygocentrus20190618-005419.results	mycbp2	N1957D	0.078
neutral_pygocentrus20190618-005419.results	mycbp2	L2982F	0.054
neutral_pygocentrus20190618-005419.results	mycbp2	A3242V	0.096
neutral_pygocentrus20190618-005419.results	mycbp2	E3368G	0.231
neutral_pygocentrus20190618-005419.results	mycbp2	H3416T	0.136
neutral_pygocentrus20190618-005419.results	mycbp2	G3498R	0.306
neutral_pygocentrus20190618-005419.results	mycbp2	S3564L	0.123
neutral_pygocentrus20190618-005419.results	mycbp2	G3763R	0.339
neutral_pygocentrus20190618-005419.results	mycbp2	L4415P	0.349
neutral_pygocentrus20190618-005419.results	mycbp2	C4427G	0.755
neutral_pygocentrus20190618-005419.results	pcbd1	L16F	0.337
neutral_pygocentrus20190618-005419.results	pcbd1	A46T	0.809
neutral_pygocentrus20190618-005419.results	qdpra	H114R	0.237
neutral_pygocentrus20190618-005419.results	qdpra	G124D	0.813
neutral_pygocentrus20190618-005419.results	qdpra	T197P	0.733
neutral_pygocentrus20190618-005419.results	qdprb1	T180A	0.568
neutral_pygocentrus20190618-005419.results	qdprb2	F224S	0.760
neutral_pygocentrus20190618-005419.results	adam17a	Q94H	0.178
neutral_pygocentrus20190618-005419.results	adam17a	E304D	0.169
neutral_pygocentrus20190618-005419.results	adam17b	V24I	0.054
neutral_pygocentrus20190618-005419.results	adam17b	V57M	0.150
neutral_pygocentrus20190618-005419.results	adam17b	R175W	0.461
neutral_pygocentrus20190618-005419.results	adam17b	T179A	0.287
neutral_pygocentrus20190618-005419.results	adamts20	I42V	0.117
neutral_pygocentrus20190618-005419.results	adamts20	G113D	0.359
neutral_pygocentrus20190618-005419.results	adamts20	S141G	0.682
neutral_pygocentrus20190618-005419.results	adamts20	R226I	0.677
neutral_pygocentrus20190618-005419.results	adamts20	D320V	0.689
neutral_pygocentrus20190618-005419.results	adamts20	T354N	0.651
neutral_pygocentrus20190618-005419.results	adamts20	D357E	0.354
neutral_pygocentrus20190618-005419.results	adamts20	I622V	0.084
neutral_pygocentrus20190618-005419.results	adamts20	K726E	0.445
neutral_pygocentrus20190618-005419.results	adamts20	N752D	0.656
neutral_pygocentrus20190618-005419.results	adamts20	V797G	0.821
neutral_pygocentrus20190618-005419.results	adamts20	K1147N	0.365
neutral_pygocentrus20190618-005419.results	adamts20	N1211S	0.204
neutral_pygocentrus20190618-005419.results	adamts20	F1565I	0.398
neutral_pygocentrus20190618-005419.results	adrb2a	S54N	0.523
neutral_pygocentrus20190618-005419.results	adrb2a	G157E	0.431
neutral_pygocentrus20190618-005419.results	adrb2a	T257I	0.126
neutral_pygocentrus20190618-005419.results	adrb2b	G363S	0.203
neutral_pygocentrus20190618-005419.results	adrb2b	L391F	0.097
neutral_pygocentrus20190618-005419.results	apc	S62P	0.654
neutral_pygocentrus20190618-005419.results	apc	L156P	0.716
neutral_pygocentrus20190618-005419.results	apc	S230P	0.182
neutral_pygocentrus20190618-005419.results	apc	E455A	0.651
neutral_pygocentrus20190618-005419.results	apc	V603F	0.761
neutral_pygocentrus20190618-005419.results	apc	S628N	0.326
neutral_pygocentrus20190618-005419.results	apc	K664T	0.279
neutral_pygocentrus20190618-005419.results	apc	A856T	0.127
neutral_pygocentrus20190618-005419.results	apc	L1254V	0.258
neutral_pygocentrus20190618-005419.results	apc	H1302R	0.077
neutral_pygocentrus20190618-005419.results	apc	M1356T	0.252
neutral_pygocentrus20190618-005419.results	apc	P1557L	0.444
neutral_pygocentrus20190618-005419.results	apc	A1844V	0.092
neutral_pygocentrus20190618-005419.results	apc	G1953V	0.142
neutral_pygocentrus20190618-005419.results	apc	S2088F	0.199
neutral_pygocentrus20190618-005419.results	apc	P2199L	0.072
neutral_pygocentrus20190618-005419.results	apc	T2256I	0.045
neutral_pygocentrus20190618-005419.results	apc	T2743S	0.028
neutral_pygocentrus20190618-005419.results	bcl2b	F107L	0.822
neutral_pygocentrus20190618-005419.results	bcl2l11	P14L	0.072
neutral_pygocentrus20190618-005419.results	bcl2l11	S89T	0.085
neutral_pygocentrus20190618-005419.results	brsk2a	E243K	0.755
neutral_pygocentrus20190618-005419.results	brsk2a	K342R	0.222
neutral_pygocentrus20190618-005419.results	brsk2a	M653T	0.180
neutral_pygocentrus20190618-005419.results	brsk2a	F802L	0.843
neutral_pygocentrus20190618-005419.results	brsk2b	C177F	0.875
neutral_pygocentrus20190618-005419.results	brsk2b	K197R	0.291
neutral_pygocentrus20190618-005419.results	brsk2b	L207H	0.931
neutral_pygocentrus20190618-005419.results	brsk2b	I240V	0.299
neutral_pygocentrus20190618-005419.results	brsk2b	V288A	0.262
neutral_pygocentrus20190618-005419.results	brsk2b	P354S	0.121
neutral_pygocentrus20190618-005419.results	brsk2b	P520L	0.116
neutral_pygocentrus20190618-005419.results	brsk2b	P754S	0.319
neutral_pygocentrus20190618-005419.results	cited1	S19N	0.091
neutral_pygocentrus20190618-005419.results	cited1	S31F	0.208
neutral_pygocentrus20190618-005419.results	creb1a	Q100L	0.263
neutral_pygocentrus20190618-005419.results	creb1a	Q193R	0.492
neutral_pygocentrus20190618-005419.results	creb1b	T49A	0.072
neutral_pygocentrus20190618-005419.results	creb1b	V131D	0.267
neutral_pygocentrus20190618-005419.results	dct	P44L	0.237
neutral_pygocentrus20190618-005419.results	dct	R74K	0.204
neutral_pygocentrus20190618-005419.results	dct	P266L	0.305
neutral_pygocentrus20190618-005419.results	dct	D283N	0.291
neutral_pygocentrus20190618-005419.results	dct	L294P	0.882
neutral_pygocentrus20190618-005419.results	dct	A307V	0.247
neutral_pygocentrus20190618-005419.results	dct	V483M	0.191
neutral_pygocentrus20190618-005419.results	dock7	E147G	0.473
neutral_pygocentrus20190618-005419.results	dock7	K176E	0.190
neutral_pygocentrus20190618-005419.results	dock7	I275V	0.197
neutral_pygocentrus20190618-005419.results	dock7	K371E	0.468
neutral_pygocentrus20190618-005419.results	dock7	V408A	0.329
neutral_pygocentrus20190618-005419.results	dock7	R785H	0.216
neutral_pygocentrus20190618-005419.results	dock7	N855S	0.146
neutral_pygocentrus20190618-005419.results	dock7	T1024I	0.389
neutral_pygocentrus20190618-005419.results	dock7	K1455M	0.351
neutral_pygocentrus20190618-005419.results	dock7	I1507V	0.063
neutral_pygocentrus20190618-005419.results	dock7	S1524R	0.672
neutral_pygocentrus20190618-005419.results	dock7	E2093A	0.503
neutral_pygocentrus20190618-005419.results	ece1	L38P	0.395
neutral_pygocentrus20190618-005419.results	ece1	N368I	0.433
neutral_pygocentrus20190618-005419.results	ece1	Q623H	0.381
neutral_pygocentrus20190618-005419.results	eda	R23H	0.372
neutral_pygocentrus20190618-005419.results	eda	R324S	0.267
neutral_pygocentrus20190618-005419.results	edar	R98G	0.368
neutral_pygocentrus20190618-005419.results	edar	L340P	0.883
neutral_pygocentrus20190618-005419.results	egfra	L138S	0.852
neutral_pygocentrus20190618-005419.results	egfra	N231S	0.391
neutral_pygocentrus20190618-005419.results	egfra	K323N	0.560
neutral_pygocentrus20190618-005419.results	egfra	E757K	0.713
neutral_pygocentrus20190618-005419.results	egfra	E921G	0.655
neutral_pygocentrus20190618-005419.results	en1a	D35V	0.616
neutral_pygocentrus20190618-005419.results	en1a	D64G	0.158
neutral_pygocentrus20190618-005419.results	en1a	D143N	0.089
neutral_pygocentrus20190618-005419.results	en1b	C93R	0.210
neutral_pygocentrus20190618-005419.results	en1b	A259D	0.782
neutral_pygocentrus20190618-005419.results	erbb3a	D187Y	0.457
neutral_pygocentrus20190618-005419.results	erbb3a	E196G	0.619
neutral_pygocentrus20190618-005419.results	erbb3a	N626S	0.274
neutral_pygocentrus20190618-005419.results	erbb3a	D754H	0.452
neutral_pygocentrus20190618-005419.results	erbb3a	M965T	0.859
neutral_pygocentrus20190618-005419.results	erbb3a	P1163R	0.616
neutral_pygocentrus20190618-005419.results	erbb3a	K1186M	0.224
neutral_pygocentrus20190618-005419.results	erbb3a	P1327S	0.200
neutral_pygocentrus20190618-005419.results	erbb3a	G1362R	0.342
neutral_pygocentrus20190618-005419.results	erbb3a	F1430L	0.751
neutral_pygocentrus20190618-005419.results	erbb3b	F13L	0.151
neutral_pygocentrus20190618-005419.results	erbb3b	T29A	0.204
neutral_pygocentrus20190618-005419.results	erbb3b	N47K	0.355
neutral_pygocentrus20190618-005419.results	erbb3b	P372S	0.241
neutral_pygocentrus20190618-005419.results	erbb3b	P472L	0.194
neutral_pygocentrus20190618-005419.results	erbb3b	V655A	0.349
neutral_pygocentrus20190618-005419.results	erbb3b	T771Y	0.501
neutral_pygocentrus20190618-005419.results	erbb3b	D864N	0.292
neutral_pygocentrus20190618-005419.results	erbb3b	L1053P	0.405
neutral_pygocentrus20190618-005419.results	erbb3b	F1340S	0.289
neutral_pygocentrus20190618-005419.results	fgfr2	L116P	0.926
neutral_pygocentrus20190618-005419.results	fgfr2	I118M	0.290
neutral_pygocentrus20190618-005419.results	fgfr2	I409T	0.622
neutral_pygocentrus20190618-005419.results	fgfr2	V527M	0.393
neutral_pygocentrus20190618-005419.results	frem2a	N503D	0.241
neutral_pygocentrus20190618-005419.results	frem2a	K582R	0.212
neutral_pygocentrus20190618-005419.results	frem2a	I627N	0.895
neutral_pygocentrus20190618-005419.results	frem2a	L1003W	0.605
neutral_pygocentrus20190618-005419.results	frem2a	A1015T	0.285
neutral_pygocentrus20190618-005419.results	frem2a	M1161V	0.164
neutral_pygocentrus20190618-005419.results	frem2a	E1330K	0.607
neutral_pygocentrus20190618-005419.results	frem2a	I1344M	0.209
neutral_pygocentrus20190618-005419.results	frem2a	T1622K	0.821
neutral_pygocentrus20190618-005419.results	frem2a	K1681Q	0.381
neutral_pygocentrus20190618-005419.results	frem2a	Q1767H	0.507
neutral_pygocentrus20190618-005419.results	frem2a	K1790N	0.448
neutral_pygocentrus20190618-005419.results	frem2a	H1969R	0.570
neutral_pygocentrus20190618-005419.results	frem2a	N2189T	0.542
neutral_pygocentrus20190618-005419.results	frem2a	N2526D	0.754
neutral_pygocentrus20190618-005419.results	frem2a	S2662G	0.252
neutral_pygocentrus20190618-005419.results	frem2a	V2801L	0.410
neutral_pygocentrus20190618-005419.results	frem2a	M3020V	0.471
neutral_pygocentrus20190618-005419.results	frem2b	P104S	0.310
neutral_pygocentrus20190618-005419.results	frem2b	P108S	0.148
neutral_pygocentrus20190618-005419.results	frem2b	P179S	0.445
neutral_pygocentrus20190618-005419.results	frem2b	E254G	0.539
neutral_pygocentrus20190618-005419.results	frem2b	D368G	0.345
neutral_pygocentrus20190618-005419.results	frem2b	P555H	0.438
neutral_pygocentrus20190618-005419.results	frem2b	T604D	0.781
neutral_pygocentrus20190618-005419.results	frem2b	Q632R	0.316
neutral_pygocentrus20190618-005419.results	frem2b	F669S	0.708
neutral_pygocentrus20190618-005419.results	frem2b	L893P	0.835
neutral_pygocentrus20190618-005419.results	frem2b	I1129L	0.507
neutral_pygocentrus20190618-005419.results	frem2b	T1511A	0.317
neutral_pygocentrus20190618-005419.results	frem2b	A1560V	0.166
neutral_pygocentrus20190618-005419.results	frem2b	T1628P	0.806
neutral_pygocentrus20190618-005419.results	frem2b	K1662E	0.510
neutral_pygocentrus20190618-005419.results	frem2b	S1698C	0.522
neutral_pygocentrus20190618-005419.results	frem2b	H2420R	0.311
neutral_pygocentrus20190618-005419.results	frem2b	E2441D	0.255
neutral_pygocentrus20190618-005419.results	frem2b	H2525R	0.760
neutral_pygocentrus20190618-005419.results	frem2b	L2675P	0.935
neutral_pygocentrus20190618-005419.results	frem2b	D2925N	0.337
neutral_pygocentrus20190618-005419.results	frem2b	R2965C	0.574
neutral_pygocentrus20190618-005419.results	frem2b	S3067T	0.198
neutral_pygocentrus20190618-005419.results	fzd4	D30E	0.101
neutral_pygocentrus20190618-005419.results	fzd4	S301I	0.667
neutral_pygocentrus20190618-005419.results	fzd4	M468T	0.890
neutral_pygocentrus20190618-005419.results	gata3	H8R	0.116
neutral_pygocentrus20190618-005419.results	gata3	P228A	0.179
neutral_pygocentrus20190618-005419.results	gata3	K313R	0.082
neutral_pygocentrus20190618-005419.results	gja5a	E220V	0.873
neutral_pygocentrus20190618-005419.results	gja5a	A250T	0.082
neutral_pygocentrus20190618-005419.results	gja5a	C277S	0.279
neutral_pygocentrus20190618-005419.results	gja5a	Q312K	0.198
neutral_pygocentrus20190618-005419.results	gja5b	L37P	0.929
neutral_pygocentrus20190618-005419.results	gja5b	A262D	0.130
neutral_pygocentrus20190618-005419.results	gja5b	P265S	0.114
neutral_pygocentrus20190618-005419.results	gli3	L98S	0.229
neutral_pygocentrus20190618-005419.results	gli3	D171G	0.413
neutral_pygocentrus20190618-005419.results	gli3	S416C	0.181
neutral_pygocentrus20190618-005419.results	gli3	H513L	0.339
neutral_pygocentrus20190618-005419.results	gli3	C559G	0.638
neutral_pygocentrus20190618-005419.results	gli3	A893V	0.142
neutral_pygocentrus20190618-005419.results	gli3	R1224I	0.430
neutral_pygocentrus20190618-005419.results	gli3	V1369A	0.082
neutral_pygocentrus20190618-005419.results	gli3	D1498N	0.460
neutral_pygocentrus20190618-005419.results	gna11a	V177I	0.037
neutral_pygocentrus20190618-005419.results	gna11a	V281A	0.188
neutral_pygocentrus20190618-005419.results	gna11b	S162P	0.565
neutral_pygocentrus20190618-005419.results	gna11b	S171W	0.615
neutral_pygocentrus20190618-005419.results	gnaq	M7I	0.608
neutral_pygocentrus20190618-005419.results	gnaq	G66S	0.826
neutral_pygocentrus20190618-005419.results	gnaq	S233R	0.881
neutral_pygocentrus20190618-005419.results	gnaq	T347R	0.773
neutral_pygocentrus20190618-005419.results	gpc3	Y254T	0.865
neutral_pygocentrus20190618-005419.results	gpc3	Q322R	0.643
neutral_pygocentrus20190618-005419.results	gpr161	P279S	0.681
neutral_pygocentrus20190618-005419.results	gpr161	P297S	0.470
neutral_pygocentrus20190618-005419.results	hdac1	A137G	0.792
neutral_pygocentrus20190618-005419.results	hdac1	N357T	0.324
neutral_pygocentrus20190618-005419.results	hdac1	K462R	0.118
neutral_pygocentrus20190618-005419.results	hps1	E322K	0.207
neutral_pygocentrus20190618-005419.results	hps1	V534F	0.223
neutral_pygocentrus20190618-005419.results	hps1	R664P	0.672
neutral_pygocentrus20190618-005419.results	hps4	G52R	0.877
neutral_pygocentrus20190618-005419.results	hps4	S128C	0.286
neutral_pygocentrus20190618-005419.results	hps4	D546E	0.493
neutral_pygocentrus20190618-005419.results	hps4	Q549E	0.342
neutral_pygocentrus20190618-005419.results	hps4	T584A	0.153
neutral_pygocentrus20190618-005419.results	hps6	H78Q	0.076
neutral_pygocentrus20190618-005419.results	hps6	V135A	0.113
neutral_pygocentrus20190618-005419.results	hps6	T504Y	0.078
neutral_pygocentrus20190618-005419.results	hps6	G543S	0.118
neutral_pygocentrus20190618-005419.results	hps6	E565D	0.054
neutral_pygocentrus20190618-005419.results	hps6	E821K	0.078
neutral_pygocentrus20190618-005419.results	hsd3b1	N134K	0.544
neutral_pygocentrus20190618-005419.results	hsd3b1	D245H	0.384
neutral_pygocentrus20190618-005419.results	hsd3b1	T356I	0.542
neutral_pygocentrus20190618-005419.results	igsf11	Y216C	0.896
neutral_pygocentrus20190618-005419.results	igsf11	L365P	0.167
neutral_pygocentrus20190618-005419.results	ikbkg	R206G	0.464
neutral_pygocentrus20190618-005419.results	ikbkg	C396T	0.152
neutral_pygocentrus20190618-005419.results	ikbkg	K406Q	0.145
neutral_pygocentrus20190618-005419.results	ikbkg	Q410K	0.155
neutral_pygocentrus20190618-005419.results	ikbkg	T506S	0.044
neutral_pygocentrus20190618-005419.results	irf4a	S12R	0.172
neutral_pygocentrus20190618-005419.results	irf4a	W328R	0.679
neutral_pygocentrus20190618-005419.results	irf4a	N358D	0.152
neutral_pygocentrus20190618-005419.results	irf4b	Q20R	0.344
neutral_pygocentrus20190618-005419.results	irf4b	K97E	0.675
neutral_pygocentrus20190618-005419.results	itgb1a	C17R	0.465
neutral_pygocentrus20190618-005419.results	itgb1a	P83R	0.728
neutral_pygocentrus20190618-005419.results	itgb1a	T225I	0.593
neutral_pygocentrus20190618-005419.results	itgb1a	S246T	0.295
neutral_pygocentrus20190618-005419.results	itgb1a	N349H	0.210
neutral_pygocentrus20190618-005419.results	itgb1a	S386G	0.184
neutral_pygocentrus20190618-005419.results	itgb1a	G438D	0.238
neutral_pygocentrus20190618-005419.results	itgb1a	V454A	0.350
neutral_pygocentrus20190618-005419.results	itgb1a	C516R	0.881
neutral_pygocentrus20190618-005419.results	itgb1b_1	L672P	0.466
neutral_pygocentrus20190618-005419.results	itgb1b.2	L6M	0.207
neutral_pygocentrus20190618-005419.results	itgb1b.2	F260V	0.794
neutral_pygocentrus20190618-005419.results	kcnj13	K13E	0.111
neutral_pygocentrus20190618-005419.results	kcnj13	R41K	0.201
neutral_pygocentrus20190618-005419.results	kcnj13	Y87C	0.909
neutral_pygocentrus20190618-005419.results	kita	E168K	0.269
neutral_pygocentrus20190618-005419.results	kita	I383L	0.148
neutral_pygocentrus20190618-005419.results	kita	P430S	0.702
neutral_pygocentrus20190618-005419.results	kita	R577K	0.562
neutral_pygocentrus20190618-005419.results	kita	Y759T	0.794
neutral_pygocentrus20190618-005419.results	kita	P856L	0.668
neutral_pygocentrus20190618-005419.results	kitb	L229V	0.252
neutral_pygocentrus20190618-005419.results	kitb	G604R	0.840
neutral_pygocentrus20190618-005419.results	kitb	N793S	0.362
neutral_pygocentrus20190618-005419.results	kitlga	K3N	0.442
neutral_pygocentrus20190618-005419.results	kitlgb	S32N	0.114
neutral_pygocentrus20190618-005419.results	kitlgb	N89D	0.278
neutral_pygocentrus20190618-005419.results	kitlgb	Q206H	0.301
neutral_pygocentrus20190618-005419.results	lmx1a	K74R	0.506
neutral_pygocentrus20190618-005419.results	lmx1a	L350F	0.306
neutral_pygocentrus20190618-005419.results	mbtps1	N39T	0.130
neutral_pygocentrus20190618-005419.results	mbtps1	V98G	0.814
neutral_pygocentrus20190618-005419.results	mbtps1	R291K	0.156
neutral_pygocentrus20190618-005419.results	mbtps1	A342T	0.319
neutral_pygocentrus20190618-005419.results	mbtps1	R414H	0.314
neutral_pygocentrus20190618-005419.results	mbtps1	L484P	0.691
neutral_pygocentrus20190618-005419.results	mbtps1	N530K	0.766
neutral_pygocentrus20190618-005419.results	mbtps1	H869R	0.808
neutral_pygocentrus20190618-005419.results	mbtps1	Q1064K	0.032
neutral_pygocentrus20190618-005419.results	mcoln3a	V20E	0.116
neutral_pygocentrus20190618-005419.results	mcoln3a	P45S	0.806
neutral_pygocentrus20190618-005419.results	mcoln3a	T287M	0.467
neutral_pygocentrus20190618-005419.results	mcoln3a	Y325T	0.895
neutral_pygocentrus20190618-005419.results	mcoln3a	A506T	0.134
neutral_pygocentrus20190618-005419.results	mcoln3b	F209L	0.836
neutral_pygocentrus20190618-005419.results	mcoln3b	S287P	0.835
neutral_pygocentrus20190618-005419.results	mcoln3b	T340A	0.449
neutral_pygocentrus20190618-005419.results	mcoln3b	H547Y	0.180
neutral_pygocentrus20190618-005419.results	mef2ca	K30E	0.808
neutral_pygocentrus20190618-005419.results	mef2cb	G2E	0.914
neutral_pygocentrus20190618-005419.results	mef2cb	N229H	0.106
neutral_pygocentrus20190618-005419.results	mef2cb	A315V	0.221
neutral_pygocentrus20190618-005419.results	mef2cb	H336Y	0.114
neutral_pygocentrus20190618-005419.results	mib1	E47G	0.473
neutral_pygocentrus20190618-005419.results	mib1	R206Q	0.825
neutral_pygocentrus20190618-005419.results	mib1	K349Q	0.711
neutral_pygocentrus20190618-005419.results	mib1	A451S	0.473
neutral_pygocentrus20190618-005419.results	mib1	D734G	0.368
neutral_pygocentrus20190618-005419.results	mib1	C843R	0.745
neutral_pygocentrus20190618-005419.results	mib1	R1031C	0.869
neutral_pygocentrus20190618-005419.results	mib2	A244E	0.794
neutral_pygocentrus20190618-005419.results	mib2	L266H	0.897
neutral_pygocentrus20190618-005419.results	mib2	Q273R	0.454
neutral_pygocentrus20190618-005419.results	mib2	Y278T	0.648
neutral_pygocentrus20190618-005419.results	mib2	Q440E	0.301
neutral_pygocentrus20190618-005419.results	mib2	A980T	0.139
neutral_pygocentrus20190618-005419.results	mitfb	G50A	0.101
neutral_pygocentrus20190618-005419.results	mitfb	P215S	0.337
neutral_pygocentrus20190618-005419.results	mitfb	K324R	0.229
neutral_pygocentrus20190618-005419.results	mitfb	L358P	0.663
neutral_pygocentrus20190618-005419.results	mitfb	I381T	0.190
neutral_pygocentrus20190618-005419.results	mreg	E122G	0.293
neutral_pygocentrus20190618-005419.results	mreg	Y133C	0.272
neutral_pygocentrus20190618-005419.results	mycb	F118S	0.836
neutral_pygocentrus20190618-005419.results	myo5aa	A198V	0.690
neutral_pygocentrus20190618-005419.results	myo5aa	V338A	0.534
neutral_pygocentrus20190618-005419.results	myo5aa	E385K	0.797
neutral_pygocentrus20190618-005419.results	myo5aa	R400H	0.839
neutral_pygocentrus20190618-005419.results	myo5aa	S1204P	0.426
neutral_pygocentrus20190618-005419.results	myo5aa	M1224I	0.154
neutral_pygocentrus20190618-005419.results	myo5aa	R1556H	0.296
neutral_pygocentrus20190618-005419.results	myo5aa	L1598M	0.256
neutral_pygocentrus20190618-005419.results	myo5ab	R63S	0.644
neutral_pygocentrus20190618-005419.results	myo5ab	S519P	0.734
neutral_pygocentrus20190618-005419.results	myo5ab	Y559T	0.910
neutral_pygocentrus20190618-005419.results	myo5ab	S618F	0.138
neutral_pygocentrus20190618-005419.results	myo5ab	L711V	0.166
neutral_pygocentrus20190618-005419.results	myo5ab	R769H	0.726
neutral_pygocentrus20190618-005419.results	myo5ab	Q828K	0.489
neutral_pygocentrus20190618-005419.results	myo5ab	R875H	0.288
neutral_pygocentrus20190618-005419.results	myo5ab	E1062K	0.230
neutral_pygocentrus20190618-005419.results	myo5ab	Q1152H	0.351
neutral_pygocentrus20190618-005419.results	myo5ab	M1305I	0.047
neutral_pygocentrus20190618-005419.results	myo5ab	N1484I	0.508
neutral_pygocentrus20190618-005419.results	myo5ab	S1523L	0.260
neutral_pygocentrus20190618-005419.results	myo5ab	S1603T	0.236
neutral_pygocentrus20190618-005419.results	myo5ab	V1668F	0.739
neutral_pygocentrus20190618-005419.results	nrg1	Q60E	0.270
neutral_pygocentrus20190618-005419.results	nrg1	T258K	0.169
neutral_pygocentrus20190618-005419.results	nrg1	T513A	0.053
neutral_pygocentrus20190618-005419.results	psen1	D18N	0.134
neutral_pygocentrus20190618-005419.results	psen1	P351R	0.294
neutral_pygocentrus20190618-005419.results	psen1	A359V	0.126
neutral_pygocentrus20190618-005419.results	rab27a	E79K	0.888
neutral_pygocentrus20190618-005419.results	recql4	T367I	0.101
neutral_pygocentrus20190618-005419.results	recql4	G417R	0.081
neutral_pygocentrus20190618-005419.results	recql4	K696N	0.649
neutral_pygocentrus20190618-005419.results	recql4	D855V	0.401
neutral_pygocentrus20190618-005419.results	recql4	H964L	0.930
neutral_pygocentrus20190618-005419.results	recql4	E983D	0.194
neutral_pygocentrus20190618-005419.results	recql4	I1077V	0.072
neutral_pygocentrus20190618-005419.results	recql4	K1207I	0.333
neutral_pygocentrus20190618-005419.results	recql4	M1221V	0.117
neutral_pygocentrus20190618-005419.results	recql4	D1294G	0.424
neutral_pygocentrus20190618-005419.results	recql4	G1418D	0.940
neutral_pygocentrus20190618-005419.results	rnf41	C42F	0.922
neutral_pygocentrus20190618-005419.results	rnf41	R66P	0.796
neutral_pygocentrus20190618-005419.results	rnf41	Q266E	0.384
neutral_pygocentrus20190618-005419.results	scarb2a	R197G	0.648
neutral_pygocentrus20190618-005419.results	scarb2a	K329R	0.381
neutral_pygocentrus20190618-005419.results	scarb2a	R399K	0.247
neutral_pygocentrus20190618-005419.results	scarb2b	I43L	0.192
neutral_pygocentrus20190618-005419.results	scarb2b	S127P	0.900
neutral_pygocentrus20190618-005419.results	scarb2b	V178A	0.368
neutral_pygocentrus20190618-005419.results	scarb2b	P314Q	0.636
neutral_pygocentrus20190618-005419.results	scarb2b	S365F	0.371
neutral_pygocentrus20190618-005419.results	scg2a	E41D	0.259
neutral_pygocentrus20190618-005419.results	scg2a	P49L	0.156
neutral_pygocentrus20190618-005419.results	scg2a	L102V	0.047
neutral_pygocentrus20190618-005419.results	scg2a	F213L	0.294
neutral_pygocentrus20190618-005419.results	scg2a	E345K	0.168
neutral_pygocentrus20190618-005419.results	scg2a	R386G	0.156
neutral_pygocentrus20190618-005419.results	scg2a	R480H	0.120
neutral_pygocentrus20190618-005419.results	scg2a	A525T	0.053
neutral_pygocentrus20190618-005419.results	scg2a	D529N	0.141
neutral_pygocentrus20190618-005419.results	scg2a	K535E	0.125
neutral_pygocentrus20190618-005419.results	scg2b	L45P	0.510
neutral_pygocentrus20190618-005419.results	scg2b	S70R	0.287
neutral_pygocentrus20190618-005419.results	scg2b	R114W	0.381
neutral_pygocentrus20190618-005419.results	scg2b	P460A	0.430
neutral_pygocentrus20190618-005419.results	sf3b1	E160K	0.631
neutral_pygocentrus20190618-005419.results	sf3b1	N241D	0.090
neutral_pygocentrus20190618-005419.results	sf3b1	L372F	0.549
neutral_pygocentrus20190618-005419.results	sf3b1	V521M	0.558
neutral_pygocentrus20190618-005419.results	sf3b1	P583S	0.488
neutral_pygocentrus20190618-005419.results	sf3b1	P723H	0.733
neutral_pygocentrus20190618-005419.results	sfxn1	M87L	0.555
neutral_pygocentrus20190618-005419.results	sfxn1	M108V	0.565
neutral_pygocentrus20190618-005419.results	mtrex	A39V	0.048
neutral_pygocentrus20190618-005419.results	mtrex	K390R	0.253
neutral_pygocentrus20190618-005419.results	mtrex	D426G	0.234
neutral_pygocentrus20190618-005419.results	mtrex	G983S	0.920
neutral_pygocentrus20190618-005419.results	slc24a5	V159D	0.861
neutral_pygocentrus20190618-005419.results	slc24a5	V401G	0.757
neutral_pygocentrus20190618-005419.results	slc24a5	A486T	0.185
neutral_pygocentrus20190618-005419.results	slc45a2	N313D	0.152
neutral_pygocentrus20190618-005419.results	slc45a2	Q327R	0.298
neutral_pygocentrus20190618-005419.results	slc45a2	S337P	0.505
neutral_pygocentrus20190618-005419.results	slc45a2	S410P	0.860
neutral_pygocentrus20190618-005419.results	snai2	S130L	0.427
neutral_pygocentrus20190618-005419.results	snai2	A219P	0.722
neutral_pygocentrus20190618-005419.results	sox18	P32A	0.140
neutral_pygocentrus20190618-005419.results	sox18	S196A	0.125
neutral_pygocentrus20190618-005419.results	sox18	H200P	0.469
neutral_pygocentrus20190618-005419.results	sox18	E388Q	0.519
neutral_pygocentrus20190618-005419.results	sox2	A96V	0.508
neutral_pygocentrus20190618-005419.results	sox2	M136I	0.299
neutral_pygocentrus20190618-005419.results	sox2	G308S	0.453
neutral_pygocentrus20190618-005419.results	tfap2e	M153L	0.108
neutral_pygocentrus20190618-005419.results	tpcn2	I104V	0.338
neutral_pygocentrus20190618-005419.results	tpcn2	P129S	0.372
neutral_pygocentrus20190618-005419.results	tpcn2	Q172R	0.408
neutral_pygocentrus20190618-005419.results	tpcn2	T410H	0.433
neutral_pygocentrus20190618-005419.results	tyr	R35C	0.533
neutral_pygocentrus20190618-005419.results	tyr	P166L	0.866
neutral_pygocentrus20190618-005419.results	tyr	G194R	0.509
neutral_pygocentrus20190618-005419.results	tyr	L368F	0.407
neutral_pygocentrus20190618-005419.results	tyrp1a	Q57H	0.345
neutral_pygocentrus20190618-005419.results	tyrp1a	L220P	0.928
neutral_pygocentrus20190618-005419.results	tyrp1a	P437S	0.879
neutral_pygocentrus20190618-005419.results	tyrp1b	M24I	0.381
neutral_pygocentrus20190618-005419.results	tyrp1b	F95S	0.908
neutral_pygocentrus20190618-005419.results	tyrp1b	F98L	0.831
neutral_pygocentrus20190618-005419.results	tyrp1b	A521V	0.077
neutral_pygocentrus20190618-005419.results	usp13	N48D	0.329
neutral_pygocentrus20190618-005419.results	usp13	G221E	0.707
neutral_pygocentrus20190618-005419.results	usp13	E256G	0.788
neutral_pygocentrus20190618-005419.results	usp13	G319S	0.877
neutral_pygocentrus20190618-005419.results	usp13	A666E	0.832
neutral_pygocentrus20190618-005419.results	usp13	P725S	0.194
neutral_pygocentrus20190618-005419.results	usp13	S814F	0.721
neutral_pygocentrus20190618-005419.results	vps11	C172T	0.510
neutral_pygocentrus20190618-005419.results	vps11	A222G	0.417
neutral_pygocentrus20190618-005419.results	vps11	D255N	0.623
neutral_pygocentrus20190618-005419.results	vps11	L259P	0.732
neutral_pygocentrus20190618-005419.results	vps11	L260V	0.394
neutral_pygocentrus20190618-005419.results	vps11	E339G	0.763
neutral_pygocentrus20190618-005419.results	vps11	L367Q	0.521
neutral_pygocentrus20190618-005419.results	vps11	V385I	0.067
neutral_pygocentrus20190618-005419.results	vps11	D506G	0.715
neutral_pygocentrus20190618-005419.results	vps11	H866T	0.546
neutral_pygocentrus20190618-005419.results	vps18	F51S	0.681
neutral_pygocentrus20190618-005419.results	vps18	Y294T	0.861
neutral_pygocentrus20190618-005419.results	vps18	A548V	0.251
neutral_pygocentrus20190618-005419.results	vps18	K675R	0.205
neutral_pygocentrus20190618-005419.results	vps18	P676L	0.260
neutral_pygocentrus20190618-005419.results	vps18	Q711L	0.445
neutral_pygocentrus20190618-005419.results	vps18	R841G	0.459
neutral_pygocentrus20190618-005419.results	zic2a	F301S	0.647
neutral_pygocentrus20190618-005419.results	zic2a	D358H	0.152
neutral_pygocentrus20190618-005419.results	zic2a	L362P	0.170
neutral_pygocentrus20190618-005419.results	zic2b	K44N	0.571
neutral_pygocentrus20190618-005419.results	zic2b	F229C	0.816
neutral_pygocentrus20190618-005419.results	asip1	S31G	0.077
neutral_pygocentrus20190618-005419.results	myg1	G234S	0.730
neutral_pygocentrus20190618-005419.results	clcn7	A167V	0.383
neutral_pygocentrus20190618-005419.results	clcn7	L515F	0.839
neutral_pygocentrus20190618-005419.results	clcn7	M551R	0.944
neutral_pygocentrus20190618-005419.results	clcn7	V619D	0.912
neutral_pygocentrus20190618-005419.results	clcn7	P745S	0.364
neutral_pygocentrus20190618-005419.results	clcn7	V772I	0.141
neutral_pygocentrus20190618-005419.results	corin	P229S	0.540
neutral_pygocentrus20190618-005419.results	corin	A273S	0.148
neutral_pygocentrus20190618-005419.results	corin	P352S	0.402
neutral_pygocentrus20190618-005419.results	corin	L370F	0.198
neutral_pygocentrus20190618-005419.results	corin	S530L	0.380
neutral_pygocentrus20190618-005419.results	corin	E573K	0.268
neutral_pygocentrus20190618-005419.results	ctns	I122T	0.510
neutral_pygocentrus20190618-005419.results	ctns	V259A	0.683
neutral_pygocentrus20190618-005419.results	drd2a	S297L	0.132
neutral_pygocentrus20190618-005419.results	drd2b	T40A	0.302
neutral_pygocentrus20190618-005419.results	mc1r	P77S	0.750
neutral_pygocentrus20190618-005419.results	mc1r	T246I	0.869
neutral_pygocentrus20190618-005419.results	mgrn1a	T160M	0.135
neutral_pygocentrus20190618-005419.results	mgrn1a	A512T	0.094
neutral_pygocentrus20190618-005419.results	mgrn1b	A487G	0.037
neutral_pygocentrus20190618-005419.results	mgrn1b	S496G	0.074
neutral_pygocentrus20190618-005419.results	nf1a	D229H	0.448
neutral_pygocentrus20190618-005419.results	nf1a	T232I	0.476
neutral_pygocentrus20190618-005419.results	nf1a	K296M	0.489
neutral_pygocentrus20190618-005419.results	nf1a	D486H	0.280
neutral_pygocentrus20190618-005419.results	nf1a	K584N	0.415
neutral_pygocentrus20190618-005419.results	nf1a	Y959T	0.688
neutral_pygocentrus20190618-005419.results	nf1a	V976I	0.104
neutral_pygocentrus20190618-005419.results	nf1a	K1086R	0.281
neutral_pygocentrus20190618-005419.results	nf1a	L1142P	0.941
neutral_pygocentrus20190618-005419.results	nf1a	A1525V	0.661
neutral_pygocentrus20190618-005419.results	nf1a	K1547N	0.493
neutral_pygocentrus20190618-005419.results	nf1a	D1927G	0.768
neutral_pygocentrus20190618-005419.results	nf1a	S2067T	0.147
neutral_pygocentrus20190618-005419.results	nf1a	H2267R	0.176
neutral_pygocentrus20190618-005419.results	nf1a	G2606S	0.179
neutral_pygocentrus20190618-005419.results	nf1a	V2655G	0.738
neutral_pygocentrus20190618-005419.results	nf1a	E2676V	0.186
neutral_pygocentrus20190618-005419.results	nf1b	T89I	0.268
neutral_pygocentrus20190618-005419.results	nf1b	L316P	0.827
neutral_pygocentrus20190618-005419.results	nf1b	I342T	0.568
neutral_pygocentrus20190618-005419.results	nf1b	G355S	0.198
neutral_pygocentrus20190618-005419.results	nf1b	H417Q	0.425
neutral_pygocentrus20190618-005419.results	nf1b	L485P	0.396
neutral_pygocentrus20190618-005419.results	nf1b	K744R	0.172
neutral_pygocentrus20190618-005419.results	nf1b	M1186T	0.277
neutral_pygocentrus20190618-005419.results	nf1b	N1243D	0.156
neutral_pygocentrus20190618-005419.results	nf1b	N1588I	0.802
neutral_pygocentrus20190618-005419.results	nf1b	R1686Q	0.166
neutral_pygocentrus20190618-005419.results	nf1b	L1770F	0.786
neutral_pygocentrus20190618-005419.results	nf1b	S1940P	0.563
neutral_pygocentrus20190618-005419.results	nf1b	L2001F	0.745
neutral_pygocentrus20190618-005419.results	nf1b	L2031V	0.290
neutral_pygocentrus20190618-005419.results	nf1b	I2558T	0.480
neutral_pygocentrus20190618-005419.results	nf1b	L2589S	0.803
neutral_pygocentrus20190618-005419.results	ostm1	C24T	0.351
neutral_pygocentrus20190618-005419.results	ostm1	I282M	0.161
neutral_pygocentrus20190618-005419.results	ostm1	N295D	0.236
neutral_pygocentrus20190618-005419.results	pah	E226Q	0.217
neutral_pygocentrus20190618-005419.results	pah	N296D	0.153
neutral_pygocentrus20190618-005419.results	pah	E366K	0.390
neutral_pygocentrus20190618-005419.results	pah	R406G	0.873
neutral_pygocentrus20190618-005419.results	pomca	S40N	0.177
neutral_pygocentrus20190618-005419.results	rab32a	A2V	0.483
neutral_pygocentrus20190618-005419.results	rab32a	I70N	0.823
neutral_pygocentrus20190618-005419.results	rab32a	K107R	0.228
neutral_pygocentrus20190618-005419.results	rab32a	N141D	0.215
neutral_pygocentrus20190618-005419.results	rab32b	V79A	0.645
neutral_pygocentrus20190618-005419.results	rab32b	S208W	0.350
neutral_pygocentrus20190618-005419.results	shroom2a	K122E	0.286
neutral_pygocentrus20190618-005419.results	shroom2a	S137N	0.071
neutral_pygocentrus20190618-005419.results	shroom2a	R262G	0.330
neutral_pygocentrus20190618-005419.results	shroom2a	P604A	0.093
neutral_pygocentrus20190618-005419.results	shroom2a	P1005S	0.209
neutral_pygocentrus20190618-005419.results	shroom2a	P1156L	0.188
neutral_pygocentrus20190618-005419.results	shroom2a	S1197Y	0.158
neutral_pygocentrus20190618-005419.results	shroom2a	E1224K	0.091
neutral_pygocentrus20190618-005419.results	shroom2a	L1225P	0.147
neutral_pygocentrus20190618-005419.results	shroom2a	N1326T	0.106
neutral_pygocentrus20190618-005419.results	shroom2a	G1592E	0.487
neutral_pygocentrus20190618-005419.results	shroom2b	S200F	0.207
neutral_pygocentrus20190618-005419.results	shroom2b	S246N	0.067
neutral_pygocentrus20190618-005419.results	shroom2b	P446S	0.106
neutral_pygocentrus20190618-005419.results	shroom2b	K719E	0.352
neutral_pygocentrus20190618-005419.results	shroom2b	I986V	0.032
neutral_pygocentrus20190618-005419.results	shroom2b	E1195G	0.084
neutral_pygocentrus20190618-005419.results	slc7a11	K27E	0.119
neutral_pygocentrus20190618-005419.results	slc7a11	S196N	0.422
neutral_pygocentrus20190618-005419.results	slc7a11	I269V	0.293
neutral_pygocentrus20190618-005419.results	zeb2a	R4G	0.047
neutral_pygocentrus20190618-005419.results	zeb2a	G134E	0.282
neutral_pygocentrus20190618-005419.results	zeb2a	Q171R	0.350
neutral_pygocentrus20190618-005419.results	zeb2a	I306V	0.114
neutral_pygocentrus20190618-005419.results	zeb2a	E538G	0.425
neutral_pygocentrus20190618-005419.results	zeb2a	S795P	0.407
neutral_pygocentrus20190618-005419.results	zeb2a	E854A	0.152
neutral_pygocentrus20190618-005419.results	zeb2a	Y1000C	0.586
neutral_pygocentrus20190618-005419.results	zeb2a	D1216G	0.181
neutral_pygocentrus20190618-005419.results	zeb2b	D172G	0.328
neutral_pygocentrus20190618-005419.results	zeb2b	N200D	0.122
neutral_pygocentrus20190618-005419.results	zeb2b	E242R	0.372
neutral_pygocentrus20190618-005419.results	zeb2b	S334G	0.178
neutral_pygocentrus20190618-005419.results	zeb2b	E645K	0.132
neutral_pygocentrus20190618-005419.results	zeb2b	P858H	0.144
neutral_pygocentrus20190618-005419.results	zeb2b	D936G	0.274
neutral_pygocentrus20190618-005419.results	zeb2b	S1020R	0.152
neutral_pygocentrus20190618-005419.results	zeb2b	T1181A	0.139
neutral_pygocentrus20190618-005419.results	crhb	R23K	0.571
neutral_pygocentrus20190618-005419.results	dctn1a	A250T	0.058
neutral_pygocentrus20190618-005419.results	dctn1a	E296G	0.201
neutral_pygocentrus20190618-005419.results	dctn1a	K342N	0.103
neutral_pygocentrus20190618-005419.results	dctn1a	K347E	0.097
neutral_pygocentrus20190618-005419.results	dctn1a	S489G	0.099
neutral_pygocentrus20190618-005419.results	dctn1a	A775V	0.191
neutral_pygocentrus20190618-005419.results	dctn1a	M856T	0.239
neutral_pygocentrus20190618-005419.results	dctn1a	S1067P	0.348
neutral_pygocentrus20190618-005419.results	dctn1a	K1116R	0.105
neutral_pygocentrus20190618-005419.results	dctn1b	M4I	0.059
neutral_pygocentrus20190618-005419.results	dctn1b	E66D	0.531
neutral_pygocentrus20190618-005419.results	dctn1b	Q76R	0.512
neutral_pygocentrus20190618-005419.results	dctn1b	P108L	0.154
neutral_pygocentrus20190618-005419.results	dctn1b	P167A	0.062
neutral_pygocentrus20190618-005419.results	dctn1b	T221K	0.100
neutral_pygocentrus20190618-005419.results	dctn1b	E329K	0.269
neutral_pygocentrus20190618-005419.results	dctn1b	K343R	0.109
neutral_pygocentrus20190618-005419.results	dctn1b	L425P	0.869
neutral_pygocentrus20190618-005419.results	dctn1b	K664Q	0.258
neutral_pygocentrus20190618-005419.results	dctn1b	P700H	0.255
neutral_pygocentrus20190618-005419.results	dctn1b	P720L	0.100
neutral_pygocentrus20190618-005419.results	dctn1b	T931P	0.218
neutral_pygocentrus20190618-005419.results	dctn1b	E946D	0.125
neutral_pygocentrus20190618-005419.results	dctn2	Q146P	0.310
neutral_pygocentrus20190618-005419.results	dctn2	E384G	0.385
neutral_pygocentrus20190618-005419.results	ippk	G313S	0.221
neutral_pygocentrus20190618-005419.results	ippk	V390G	0.707
neutral_pygocentrus20190618-005419.results	map2k1	E164K	0.841
neutral_pygocentrus20190618-005419.results	map2k1	F332I	0.741
neutral_pygocentrus20190618-005419.results	mlpha	H100N	0.197
neutral_pygocentrus20190618-005419.results	mlpha	R131C	0.406
neutral_pygocentrus20190618-005419.results	mlpha	P276Q	0.235
neutral_pygocentrus20190618-005419.results	mlpha	N333K	0.096
neutral_pygocentrus20190618-005419.results	mlpha	T389A	0.048
neutral_pygocentrus20190618-005419.results	mlpha	L481S	0.287
neutral_pygocentrus20190618-005419.results	mlphb	P116L	0.381
neutral_pygocentrus20190618-005419.results	mlphb	E505G	0.369
neutral_pygocentrus20190618-005419.results	myo7aa	L528V	0.571
neutral_pygocentrus20190618-005419.results	myo7aa	M622I	0.705
neutral_pygocentrus20190618-005419.results	myo7aa	I708T	0.705
neutral_pygocentrus20190618-005419.results	myo7aa	V829L	0.331
neutral_pygocentrus20190618-005419.results	myo7aa	R1462C	0.619
neutral_pygocentrus20190618-005419.results	myo7aa	S2101R	0.687
neutral_pygocentrus20190618-005419.results	myo7ab	N77S	0.416
neutral_pygocentrus20190618-005419.results	myo7ab	R348H	0.151
neutral_pygocentrus20190618-005419.results	myo7ab	M368I	0.137
neutral_pygocentrus20190618-005419.results	myo7ab	G1427R	0.710
neutral_pygocentrus20190618-005419.results	myo7ab	L1632P	0.862
neutral_pygocentrus20190618-005419.results	myo7ab	E1753G	0.378
neutral_pygocentrus20190618-005419.results	myo7ab	E1800K	0.829
neutral_pygocentrus20190618-005419.results	myo7ab	Q1978H	0.815
neutral_pygocentrus20190618-005419.results	pmela	P324L	0.138
neutral_pygocentrus20190618-005419.results	pmela	D358N	0.080
neutral_pygocentrus20190618-005419.results	pmela	L463S	0.052
neutral_pygocentrus20190618-005419.results	pmela	E470D	0.047
neutral_pygocentrus20190618-005419.results	pmela	T509A	0.072
neutral_pygocentrus20190618-005419.results	pmela	A511S	0.031
neutral_pygocentrus20190618-005419.results	pmelb	N123K	0.482
neutral_pygocentrus20190618-005419.results	pmelb	I202N	0.731
neutral_pygocentrus20190618-005419.results	pmelb	P290T	0.164
neutral_pygocentrus20190618-005419.results	pmelb	E376K	0.233
neutral_pygocentrus20190618-005419.results	pmelb	Y576D	0.707
neutral_pygocentrus20190618-005419.results	rab11a	A49T	0.824
neutral_pygocentrus20190618-005419.results	rab1aa	C200Y	0.605
neutral_pygocentrus20190618-005419.results	rab1ab	K122E	0.826
neutral_pygocentrus20190618-005419.results	rab1ab	T135K	0.437
neutral_pygocentrus20190618-005419.results	rab3ip	L100S	0.123
neutral_pygocentrus20190618-005419.results	rab3ip	E292V	0.798
neutral_pygocentrus20190618-005419.results	rab8a	R129M	0.788
neutral_pygocentrus20190618-005419.results	rab8a	S132T	0.309
neutral_pygocentrus20190618-005419.results	ric8b	G12S	0.053
neutral_pygocentrus20190618-005419.results	ric8b	G307C	0.297
neutral_pygocentrus20190618-005419.results	ric8b	S527N	0.087
neutral_pygocentrus20190618-005419.results	tmem33	P174S	0.524
neutral_pygocentrus20190618-005419.results	trappc6bl	V141M	0.161
neutral_pygocentrus20190618-005419.results	ap1g1	A63V	0.366
neutral_pygocentrus20190618-005419.results	ap1g1	A89V	0.439
neutral_pygocentrus20190618-005419.results	ap1g1	I467L	0.232
neutral_pygocentrus20190618-005419.results	ap1g1	S538G	0.167
neutral_pygocentrus20190618-005419.results	ap1g1	G687A	0.343
neutral_pygocentrus20190618-005419.results	ap1g1	V781I	0.174
neutral_pygocentrus20190618-005419.results	ap1g1	R790G	0.712
neutral_pygocentrus20190618-005419.results	ap1m1	V25M	0.620
neutral_pygocentrus20190618-005419.results	ap1m1	L244P	0.933
neutral_pygocentrus20190618-005419.results	ap1m1	Y293T	0.782
neutral_pygocentrus20190618-005419.results	ap1m1	A307P	0.907
neutral_pygocentrus20190618-005419.results	ap3d1	M67V	0.811
neutral_pygocentrus20190618-005419.results	ap3d1	V82A	0.641
neutral_pygocentrus20190618-005419.results	ap3d1	E209K	0.795
neutral_pygocentrus20190618-005419.results	ap3d1	Y392T	0.866
neutral_pygocentrus20190618-005419.results	ap3d1	A505V	0.200
neutral_pygocentrus20190618-005419.results	ap3d1	E664K	0.309
neutral_pygocentrus20190618-005419.results	arcn1a	V233L	0.116
neutral_pygocentrus20190618-005419.results	arcn1a	P266S	0.173
neutral_pygocentrus20190618-005419.results	arcn1a	L364P	0.817
neutral_pygocentrus20190618-005419.results	arcn1a	P418R	0.611
neutral_pygocentrus20190618-005419.results	arcn1a	I420V	0.050
neutral_pygocentrus20190618-005419.results	arcn1a	S469F	0.439
neutral_pygocentrus20190618-005419.results	arcn1b	F36V	0.774
neutral_pygocentrus20190618-005419.results	arcn1b	G344D	0.412
neutral_pygocentrus20190618-005419.results	arcn1b	L365S	0.571
neutral_pygocentrus20190618-005419.results	arcn1b	V487A	0.605
neutral_pygocentrus20190618-005419.results	bloc1s1	L42P	0.882
neutral_pygocentrus20190618-005419.results	bloc1s2	E23K	0.059
neutral_pygocentrus20190618-005419.results	bloc1s4	S49P	0.129
neutral_pygocentrus20190618-005419.results	bloc1s4	A56G	0.048
neutral_pygocentrus20190618-005419.results	bloc1s4	C105Y	0.265
neutral_pygocentrus20190618-005419.results	bloc1s4	E119K	0.900
neutral_pygocentrus20190618-005419.results	bloc1s4	V177I	0.231
neutral_pygocentrus20190618-005419.results	bloc1s5	H100P	0.183
neutral_pygocentrus20190618-005419.results	bloc1s5	E106Q	0.117
neutral_pygocentrus20190618-005419.results	bloc1s5	Q119R	0.568
neutral_pygocentrus20190618-005419.results	cd63	V10D	0.636
neutral_pygocentrus20190618-005419.results	cd63	G72V	0.864
neutral_pygocentrus20190618-005419.results	dtnbp1a	H185R	0.065
neutral_pygocentrus20190618-005419.results	dtnbp1a	E249Q	0.138
neutral_pygocentrus20190618-005419.results	dtnbp1b	M1I	0.396
neutral_pygocentrus20190618-005419.results	dtnbp1b	H54N	0.071
neutral_pygocentrus20190618-005419.results	dtnbp1b	D104V	0.223
neutral_pygocentrus20190618-005419.results	gpr143	K212E	0.617
neutral_pygocentrus20190618-005419.results	hps3	E271K	0.119
neutral_pygocentrus20190618-005419.results	hps3	E293G	0.554
neutral_pygocentrus20190618-005419.results	hps3	F347S	0.429
neutral_pygocentrus20190618-005419.results	hps3	M843T	0.373
neutral_pygocentrus20190618-005419.results	hps3	H913Q	0.141
neutral_pygocentrus20190618-005419.results	hps5	C81Y	0.409
neutral_pygocentrus20190618-005419.results	hps5	T124I	0.154
neutral_pygocentrus20190618-005419.results	hps5	L192F	0.337
neutral_pygocentrus20190618-005419.results	hps5	G209S	0.791
neutral_pygocentrus20190618-005419.results	hps5	W251R	0.929
neutral_pygocentrus20190618-005419.results	hps5	F696T	0.111
neutral_pygocentrus20190618-005419.results	hps5	T744H	0.220
neutral_pygocentrus20190618-005419.results	hps5	A791V	0.194
neutral_pygocentrus20190618-005419.results	hps5	W827R	0.503
neutral_pygocentrus20190618-005419.results	hps5	Y971C	0.750
neutral_pygocentrus20190618-005419.results	kif13a	V54M	0.166
neutral_pygocentrus20190618-005419.results	kif13a	V157A	0.724
neutral_pygocentrus20190618-005419.results	kif13a	L309P	0.957
neutral_pygocentrus20190618-005419.results	kif13a	E400G	0.626
neutral_pygocentrus20190618-005419.results	kif13a	V802G	0.657
neutral_pygocentrus20190618-005419.results	kif13a	Q1132R	0.809
neutral_pygocentrus20190618-005419.results	kif13a	R1467G	0.202
neutral_pygocentrus20190618-005419.results	kif13a	P1848S	0.065
neutral_pygocentrus20190618-005419.results	lyst	S188F	0.160
neutral_pygocentrus20190618-005419.results	lyst	S254T	0.077
neutral_pygocentrus20190618-005419.results	lyst	F298S	0.501
neutral_pygocentrus20190618-005419.results	lyst	A374V	0.399
neutral_pygocentrus20190618-005419.results	lyst	A428G	0.163
neutral_pygocentrus20190618-005419.results	lyst	Q436H	0.267
neutral_pygocentrus20190618-005419.results	lyst	V673A	0.433
neutral_pygocentrus20190618-005419.results	lyst	V831A	0.066
neutral_pygocentrus20190618-005419.results	lyst	E1085V	0.200
neutral_pygocentrus20190618-005419.results	lyst	V1110E	0.133
neutral_pygocentrus20190618-005419.results	lyst	E1146G	0.181
neutral_pygocentrus20190618-005419.results	lyst	S1273N	0.142
neutral_pygocentrus20190618-005419.results	lyst	V1397M	0.122
neutral_pygocentrus20190618-005419.results	lyst	P1506A	0.330
neutral_pygocentrus20190618-005419.results	lyst	S1646N	0.472
neutral_pygocentrus20190618-005419.results	lyst	N1761I	0.346
neutral_pygocentrus20190618-005419.results	lyst	M1826I	0.105
neutral_pygocentrus20190618-005419.results	lyst	S2091P	0.409
neutral_pygocentrus20190618-005419.results	lyst	G2209R	0.086
neutral_pygocentrus20190618-005419.results	lyst	Y2410C	0.387
neutral_pygocentrus20190618-005419.results	lyst	D2714H	0.120
neutral_pygocentrus20190618-005419.results	lyst	I2808T	0.320
neutral_pygocentrus20190618-005419.results	lyst	G2891E	0.163
neutral_pygocentrus20190618-005419.results	lyst	I2915F	0.203
neutral_pygocentrus20190618-005419.results	lyst	K2917E	0.330
neutral_pygocentrus20190618-005419.results	lyst	E3059K	0.501
neutral_pygocentrus20190618-005419.results	lyst	I3371V	0.142
neutral_pygocentrus20190618-005419.results	lyst	L3458M	0.124
neutral_pygocentrus20190618-005419.results	lyst	A3462D	0.176
neutral_pygocentrus20190618-005419.results	lyst	Y3681T	0.826
neutral_pygocentrus20190618-005419.results	nsfa	C11F	0.619
neutral_pygocentrus20190618-005419.results	nsfa	I97T	0.631
neutral_pygocentrus20190618-005419.results	nsfa	I325V	0.659
neutral_pygocentrus20190618-005419.results	nsfa	T373I	0.929
neutral_pygocentrus20190618-005419.results	nsfa	K529E	0.240
neutral_pygocentrus20190618-005419.results	nsfb	D142A	0.585
neutral_pygocentrus20190618-005419.results	nsfb	F145S	0.808
neutral_pygocentrus20190618-005419.results	nsfb	L147P	0.882
neutral_pygocentrus20190618-005419.results	nsfb	F589C	0.887
neutral_pygocentrus20190618-005419.results	rabggta	K37R	0.167
neutral_pygocentrus20190618-005419.results	rabggta	S204G	0.107
neutral_pygocentrus20190618-005419.results	rabggta	V280A	0.449
neutral_pygocentrus20190618-005419.results	rabggta	W335R	0.500
neutral_pygocentrus20190618-005419.results	rabggta	E515K	0.178
neutral_pygocentrus20190618-005419.results	rabggta	N530D	0.164
neutral_pygocentrus20190618-005419.results	snapin	E44K	0.290
neutral_pygocentrus20190618-005419.results	snapin	E47G	0.330
neutral_pygocentrus20190618-005419.results	th	A288T	0.446
neutral_pygocentrus20190618-005419.results	th	Q338R	0.409
neutral_pygocentrus20190618-005419.results	th	D405G	0.708
neutral_pygocentrus20190618-005419.results	th	L471M	0.130
neutral_pygocentrus20190618-005419.results	txndc5	E26K	0.295
neutral_pygocentrus20190618-005419.results	txndc5	P154S	0.103
neutral_pygocentrus20190618-005419.results	txndc5	K157E	0.148
neutral_pygocentrus20190618-005419.results	txndc5	G341E	0.321
neutral_pygocentrus20190618-005419.results	vps39	K76T	0.245
neutral_pygocentrus20190618-005419.results	vps39	N231D	0.255
neutral_pygocentrus20190618-005419.results	vps39	T277N	0.580
neutral_pygocentrus20190618-005419.results	vps39	T459N	0.489
neutral_pygocentrus20190618-005419.results	vps39	K500I	0.624
neutral_pygocentrus20190618-005419.results	vps39	T773A	0.128
neutral_pygocentrus20190618-005419.results	gpnmb	H327R	0.087
neutral_pygocentrus20190618-005419.results	gpnmb	Q438P	0.579
neutral_pygocentrus20190618-005419.results	gpnmb	V549I	0.067
neutral_pygocentrus20190618-005419.results	sdcbp	L267I	0.147
neutral_pygocentrus20190618-005419.results	sdcbp	D301E	0.586
neutral_pygocentrus20190618-005419.results	slc24a4a	T218C	0.464
neutral_pygocentrus20190618-005419.results	slc24a4a	Y337D	0.724
neutral_pygocentrus20190618-005419.results	slc24a4a	F352L	0.537
neutral_pygocentrus20190618-005419.results	slc24a4b	R30K	0.081
neutral_pygocentrus20190618-005419.results	slc24a4b	A199P	0.924
neutral_pygocentrus20190618-005419.results	trpm1a	L305F	0.504
neutral_pygocentrus20190618-005419.results	trpm1a	I442F	0.431
neutral_pygocentrus20190618-005419.results	trpm1a	K489E	0.208
neutral_pygocentrus20190618-005419.results	trpm1a	T553R	0.645
neutral_pygocentrus20190618-005419.results	trpm1a	E687D	0.335
neutral_pygocentrus20190618-005419.results	trpm1a	K1097T	0.350
neutral_pygocentrus20190618-005419.results	trpm1a	K1187R	0.163
neutral_pygocentrus20190618-005419.results	trpm1a	S1410F	0.120
neutral_pygocentrus20190618-005419.results	trpm1a	C1412T	0.177
neutral_pygocentrus20190618-005419.results	trpm1a	R1524K	0.101
neutral_pygocentrus20190618-005419.results	trpm1b	Q28E	0.234
neutral_pygocentrus20190618-005419.results	trpm1b	S70T	0.143
neutral_pygocentrus20190618-005419.results	trpm1b	N152S	0.288
neutral_pygocentrus20190618-005419.results	trpm1b	H198D	0.712
neutral_pygocentrus20190618-005419.results	trpm1b	P291S	0.870
neutral_pygocentrus20190618-005419.results	tspan10	N18H	0.177
neutral_pygocentrus20190618-005419.results	tspan10	K33N	0.101
neutral_pygocentrus20190618-005419.results	vat1	T23K	0.046
neutral_pygocentrus20190618-005419.results	vat1	S162R	0.639
neutral_pygocentrus20190618-005419.results	vat1	E426G	0.094
neutral_pygocentrus20190618-010020.results	bnc2	T57A	0.067
neutral_pygocentrus20190618-010020.results	bnc2	I219L	0.085
neutral_pygocentrus20190618-010020.results	bnc2	N368S	0.072
neutral_pygocentrus20190618-010020.results	bnc2	M510V	0.099
neutral_pygocentrus20190618-010020.results	bnc2	M669I	0.140
neutral_pygocentrus20190618-010020.results	bnc2	E676K	0.343
neutral_pygocentrus20190618-010020.results	bnc2	Q1070L	0.065
neutral_pygocentrus20190618-010020.results	bnc2	R1174W	0.352
neutral_pygocentrus20190618-010020.results	cdh2	I241L	0.388
neutral_pygocentrus20190618-010020.results	cdh2	T275A	0.531
neutral_pygocentrus20190618-010020.results	cdh2	D512G	0.795
neutral_pygocentrus20190618-010020.results	lef1	F24S	0.794
neutral_pygocentrus20190618-010020.results	lef1	F193S	0.315
neutral_pygocentrus20190618-010020.results	lef1	M276V	0.735
neutral_pygocentrus20190618-010020.results	ovol1a	M1V	0.473
neutral_pygocentrus20190618-010020.results	ovol1a	Y159N	0.645
neutral_pygocentrus20190618-010020.results	ovol1a	K179I	0.264
neutral_pygocentrus20190618-010020.results	wnt1	T200C	0.555
neutral_pygocentrus20190618-010020.results	wnt1	Q369R	0.128
neutral_pygocentrus20190618-010020.results	wnt3a	A173P	0.782
neutral_pygocentrus20190618-010020.results	gch2	T45S	0.053
neutral_pygocentrus20190618-010020.results	gch2	E72D	0.699
neutral_pygocentrus20190618-010020.results	gchfr	I37F	0.318
neutral_pygocentrus20190618-010020.results	pax7a	E184G	0.206
neutral_pygocentrus20190618-010020.results	pax7a	S361G	0.154
neutral_pygocentrus20190618-010020.results	pax7b	P300L	0.311
neutral_pygocentrus20190618-010020.results	pax7b	Q469H	0.393
neutral_pygocentrus20190618-010020.results	pax3a	I72V	0.681
neutral_pygocentrus20190618-010020.results	pax3a	E175G	0.269
neutral_pygocentrus20190618-010020.results	pax3b	M11L	0.659
neutral_pygocentrus20190618-010020.results	pax3b	K58N	0.822
neutral_pygocentrus20190618-010020.results	slc2a11a	S191R	0.705
neutral_pygocentrus20190618-010020.results	slc2a11a	L245S	0.798
neutral_pygocentrus20190618-010020.results	slc2a11a	R321L	0.392
neutral_pygocentrus20190618-010020.results	slc2a11a	Q454R	0.840
neutral_pygocentrus20190618-010020.results	slc2a11b	L25P	0.940
neutral_pygocentrus20190618-010020.results	slc2a11b	I70V	0.131
neutral_pygocentrus20190618-010020.results	slc2a11b	C366G	0.588
neutral_pygocentrus20190618-010020.results	slc2a11b	G398S	0.850
neutral_pygocentrus20190618-010020.results	slc2a11l	T185I	0.543
neutral_pygocentrus20190618-010020.results	slc2a11l	I328N	0.781
neutral_pygocentrus20190618-010020.results	slc2a15a	L71Q	0.790
neutral_pygocentrus20190618-010020.results	slc2a15a	W240R	0.120
neutral_pygocentrus20190618-010020.results	slc2a15a	E405K	0.859
neutral_pygocentrus20190618-010020.results	slc2a15a	I464L	0.287
neutral_pygocentrus20190618-010020.results	slc2a15b	G30W	0.752
neutral_pygocentrus20190618-010020.results	slc2a15b	G100E	0.815
neutral_pygocentrus20190618-010020.results	slc2a15b	F172I	0.757
neutral_pygocentrus20190618-010020.results	slc2a15b	R241C	0.485
neutral_pygocentrus20190618-010020.results	slc2a15b	L293Q	0.833
neutral_pygocentrus20190618-010020.results	slc2a15b	I296L	0.410
neutral_pygocentrus20190618-010020.results	slc2a15b	C358W	0.690
neutral_pygocentrus20190618-010020.results	slc2a15b	V380M	0.419
neutral_pygocentrus20190618-010020.results	xdh	V324L	0.183
neutral_pygocentrus20190618-010020.results	xdh	M455I	0.629
neutral_pygocentrus20190618-010020.results	xdh	A485S	0.200
neutral_pygocentrus20190618-010020.results	xdh	T765H	0.516
neutral_pygocentrus20190618-010020.results	xdh	V1034D	0.800
neutral_pygocentrus20190618-010020.results	xdh	Q1124R	0.369
neutral_pygocentrus20190618-010020.results	chm	N125K	0.086
neutral_pygocentrus20190618-010020.results	chm	K403R	0.412
neutral_pygocentrus20190618-010020.results	csf1a	G351E	0.132
neutral_pygocentrus20190618-010020.results	csf1b	S206F	0.120
neutral_pygocentrus20190618-010020.results	csf1ra	F77S	0.705
neutral_pygocentrus20190618-010020.results	csf1ra	F150V	0.448
neutral_pygocentrus20190618-010020.results	csf1ra	D153G	0.463
neutral_pygocentrus20190618-010020.results	csf1ra	I343V	0.093
neutral_pygocentrus20190618-010020.results	csf1ra	I648F	0.861
neutral_pygocentrus20190618-010020.results	csf1ra	E951K	0.147
neutral_pygocentrus20190618-010020.results	csf1ra	F976L	0.284
neutral_pygocentrus20190618-010020.results	csf1rb	N182I	0.532
neutral_pygocentrus20190618-010020.results	csf1rb	F248L	0.363
neutral_pygocentrus20190618-010020.results	csf1rb	Q552H	0.412
neutral_pygocentrus20190618-010020.results	ece2b	I188M	0.648
neutral_pygocentrus20190618-010020.results	ece2b	A338G	0.436
neutral_pygocentrus20190618-010020.results	ece2b	N387K	0.840
neutral_pygocentrus20190618-010020.results	ece2b	P547L	0.665
neutral_pygocentrus20190618-010020.results	ednrba	A176G	0.675
neutral_pygocentrus20190618-010020.results	ednrba	M248T	0.432
neutral_pygocentrus20190618-010020.results	ednrba	I354V	0.226
neutral_pygocentrus20190618-010020.results	ednrba	A415T	0.178
neutral_pygocentrus20190618-010020.results	ednrbb	V64A	0.406
neutral_pygocentrus20190618-010020.results	fbxw4	G187D	0.560
neutral_pygocentrus20190618-010020.results	fbxw4	V189A	0.261
neutral_pygocentrus20190618-010020.results	fbxw4	G262D	0.516
neutral_pygocentrus20190618-010020.results	fbxw4	F365S	0.827
neutral_pygocentrus20190618-010020.results	fhl2b	N95D	0.206
neutral_pygocentrus20190618-010020.results	fhl2b	S98P	0.789
neutral_pygocentrus20190618-010020.results	foxd3	P251S	0.126
neutral_pygocentrus20190618-010020.results	foxd3	R263G	0.202
neutral_pygocentrus20190618-010020.results	foxd3	S268F	0.211
neutral_pygocentrus20190618-010020.results	gart	M1I	0.966
neutral_pygocentrus20190618-010020.results	gart	P74L	0.856
neutral_pygocentrus20190618-010020.results	gart	F413T	0.942
neutral_pygocentrus20190618-010020.results	gart	L599P	0.852
neutral_pygocentrus20190618-010020.results	gart	N780S	0.558
neutral_pygocentrus20190618-010020.results	gart	E878K	0.729
neutral_pygocentrus20190618-010020.results	impdh1a	L164I	0.653
neutral_pygocentrus20190618-010020.results	impdh1a	V184A	0.800
neutral_pygocentrus20190618-010020.results	impdh1a	V384M	0.825
neutral_pygocentrus20190618-010020.results	impdh1a	I533M	0.474
neutral_pygocentrus20190618-010020.results	impdh1a	P538A	0.639
neutral_pygocentrus20190618-010020.results	ltk	V184E	0.360
neutral_pygocentrus20190618-010020.results	ltk	P1006L	0.484
neutral_pygocentrus20190618-010020.results	ltk	H1021R	0.480
neutral_pygocentrus20190618-010020.results	ltk	L1310P	0.884
neutral_pygocentrus20190618-010020.results	med12	F5S	0.769
neutral_pygocentrus20190618-010020.results	med12	K43N	0.528
neutral_pygocentrus20190618-010020.results	med12	G54C	0.393
neutral_pygocentrus20190618-010020.results	med12	A158T	0.306
neutral_pygocentrus20190618-010020.results	med12	L410V	0.626
neutral_pygocentrus20190618-010020.results	med12	E442G	0.829
neutral_pygocentrus20190618-010020.results	med12	L486Q	0.868
neutral_pygocentrus20190618-010020.results	med12	I775T	0.571
neutral_pygocentrus20190618-010020.results	med12	F1097L	0.671
neutral_pygocentrus20190618-010020.results	med12	L1220P	0.946
neutral_pygocentrus20190618-010020.results	med12	I1272L	0.430
neutral_pygocentrus20190618-010020.results	med12	S1561G	0.322
neutral_pygocentrus20190618-010020.results	med12	V1897I	0.091
neutral_pygocentrus20190618-010020.results	med12	N1915D	0.171
neutral_pygocentrus20190618-010020.results	med12	Q2047E	0.417
neutral_pygocentrus20190618-010020.results	med12	Q2154K	0.429
neutral_pygocentrus20190618-010020.results	mpv17	P140A	0.710
neutral_pygocentrus20190618-010020.results	oca2	H78P	0.246
neutral_pygocentrus20190618-010020.results	oca2	Q300H	0.173
neutral_pygocentrus20190618-010020.results	oca2	Q316R	0.580
neutral_pygocentrus20190618-010020.results	oca2	Y319C	0.398
neutral_pygocentrus20190618-010020.results	oca2	A363V	0.505
neutral_pygocentrus20190618-010020.results	oca2	I395T	0.701
neutral_pygocentrus20190618-010020.results	oca2	C512S	0.708
neutral_pygocentrus20190618-010020.results	oca2	F637S	0.766
neutral_pygocentrus20190618-010020.results	oca2	M687I	0.388
neutral_pygocentrus20190618-010020.results	oca2	V786M	0.574
neutral_pygocentrus20190618-010020.results	paics	N14D	0.242
neutral_pygocentrus20190618-010020.results	paics	Q229H	0.496
neutral_pygocentrus20190618-010020.results	paics	E308K	0.506
neutral_pygocentrus20190618-010020.results	pnp4a	P101L	0.920
neutral_pygocentrus20190618-010020.results	pnp4a	R103K	0.841
neutral_pygocentrus20190618-010020.results	pnp4a	V229A	0.750
neutral_pygocentrus20190618-010020.results	pnp4b	C72R	0.214
neutral_pygocentrus20190618-010020.results	sox10	A55T	0.054
neutral_pygocentrus20190618-010020.results	sox10	K376R	0.067
neutral_pygocentrus20190618-010020.results	sox10	P462L	0.188
neutral_pygocentrus20190618-010020.results	sox9a	N103D	0.129
neutral_pygocentrus20190618-010020.results	sox9a	D245A	0.262
neutral_pygocentrus20190618-010020.results	sox9b	K86T	0.388
neutral_pygocentrus20190618-010020.results	sox9b	Y352T	0.293
neutral_pygocentrus20190618-010020.results	sox9b	P407T	0.570
neutral_pygocentrus20190618-010020.results	trim33	A145T	0.081
neutral_pygocentrus20190618-010020.results	trim33	D176N	0.162
neutral_pygocentrus20190618-010020.results	trim33	A384T	0.164
neutral_pygocentrus20190618-010020.results	trim33	R410K	0.141
neutral_pygocentrus20190618-010020.results	trim33	M509T	0.098
neutral_pygocentrus20190618-010020.results	trim33	N689S	0.111
neutral_pygocentrus20190618-010020.results	trim33	S892P	0.101
neutral_pygocentrus20190618-010020.results	trim33	N933H	0.566
neutral_pygocentrus20190618-010020.results	trim33	L1148F	0.156
neutral_pygocentrus20190618-010020.results	ghra	V170A	0.596
neutral_pygocentrus20190618-010020.results	ghra	D318N	0.566
neutral_pygocentrus20190618-010020.results	ghra	A443V	0.213
neutral_pygocentrus20190618-010020.results	ghra	F489S	0.516
neutral_pygocentrus20190618-010020.results	ghrb	H99R	0.752
neutral_pygocentrus20190618-010020.results	ghrb	G163A	0.435
neutral_pygocentrus20190618-010020.results	ghrb	A534S	0.098
neutral_pygocentrus20190618-010020.results	leo1	D13E	0.174
neutral_pygocentrus20190618-010020.results	leo1	E238A	0.102
neutral_pygocentrus20190618-010020.results	leo1	I252V	0.044
neutral_pygocentrus20190618-010020.results	leo1	H446R	0.354
neutral_pygocentrus20190618-010020.results	leo1	G672E	0.093
neutral_pygocentrus20190618-010020.results	smtla	P112S	0.438
neutral_pygocentrus20190618-010020.results	smtla	L126Q	0.584
neutral_pygocentrus20190618-010020.results	smtlb	T36P	0.426
neutral_pygocentrus20190618-010020.results	smtlb	V92A	0.235
neutral_pygocentrus20190618-010020.results	smtlb	V117I	0.050
neutral_pygocentrus20190618-010020.results	sox5	P122T	0.178
neutral_pygocentrus20190618-010020.results	sox5	L167V	0.197
neutral_pygocentrus20190618-010020.results	sox5	A319T	0.167
neutral_pygocentrus20190618-010020.results	sox5	L330P	0.347
neutral_pygocentrus20190618-010020.results	sox5	S344F	0.225
neutral_pygocentrus20190618-010020.results	sox5	N372I	0.065
neutral_pygocentrus20190618-010020.results	sox5	K480R	0.170
neutral_pygocentrus20190618-010020.results	sox5	Q605H	0.184
neutral_pygocentrus20190618-010020.results	sox5	T663A	0.109
neutral_pygocentrus20190618-010020.results	sox5	E696Q	0.093
neutral_pygocentrus20190618-010020.results	mycbp2	I190V	0.100
neutral_pygocentrus20190618-010020.results	mycbp2	G381R	0.938
neutral_pygocentrus20190618-010020.results	mycbp2	I552M	0.477
neutral_pygocentrus20190618-010020.results	mycbp2	K875E	0.204
neutral_pygocentrus20190618-010020.results	mycbp2	H900L	0.563
neutral_pygocentrus20190618-010020.results	mycbp2	S1380G	0.530
neutral_pygocentrus20190618-010020.results	mycbp2	A1436V	0.113
neutral_pygocentrus20190618-010020.results	mycbp2	K1703E	0.622
neutral_pygocentrus20190618-010020.results	mycbp2	S2154C	0.270
neutral_pygocentrus20190618-010020.results	mycbp2	L2206F	0.678
neutral_pygocentrus20190618-010020.results	mycbp2	I2398V	0.055
neutral_pygocentrus20190618-010020.results	mycbp2	V2461A	0.543
neutral_pygocentrus20190618-010020.results	mycbp2	R2576I	0.736
neutral_pygocentrus20190618-010020.results	mycbp2	T2933A	0.057
neutral_pygocentrus20190618-010020.results	mycbp2	L2941P	0.088
neutral_pygocentrus20190618-010020.results	mycbp2	Q3126H	0.064
neutral_pygocentrus20190618-010020.results	mycbp2	N3149I	0.267
neutral_pygocentrus20190618-010020.results	mycbp2	D3159V	0.235
neutral_pygocentrus20190618-010020.results	mycbp2	N3492S	0.159
neutral_pygocentrus20190618-010020.results	mycbp2	I3692N	0.689
neutral_pygocentrus20190618-010020.results	mycbp2	S3958A	0.260
neutral_pygocentrus20190618-010020.results	mycbp2	L4095I	0.238
neutral_pygocentrus20190618-010020.results	mycbp2	Q4302H	0.162
neutral_pygocentrus20190618-010020.results	mycbp2	I4490F	0.746
neutral_pygocentrus20190618-010020.results	mycbp2	W4511R	0.920
neutral_pygocentrus20190618-010020.results	mycbp2	V4534F	0.256
neutral_pygocentrus20190618-010020.results	pcbd1	N91D	0.336
neutral_pygocentrus20190618-010020.results	qdpra	T108I	0.713
neutral_pygocentrus20190618-010020.results	qdprb2	N57D	0.373
neutral_pygocentrus20190618-010020.results	spra	S212G	0.233
neutral_pygocentrus20190618-010020.results	spra	T233P	0.310
neutral_pygocentrus20190618-010020.results	sprb	R76H	0.220
neutral_pygocentrus20190618-010020.results	sprb	H105T	0.550
neutral_pygocentrus20190618-010020.results	adam17a	K21R	0.141
neutral_pygocentrus20190618-010020.results	adam17a	P22A	0.218
neutral_pygocentrus20190618-010020.results	adam17a	H71R	0.214
neutral_pygocentrus20190618-010020.results	adam17a	C515Y	0.902
neutral_pygocentrus20190618-010020.results	adam17a	L675S	0.833
neutral_pygocentrus20190618-010020.results	adam17a	N712I	0.229
neutral_pygocentrus20190618-010020.results	adam17b	M1L	0.874
neutral_pygocentrus20190618-010020.results	adam17b	I21S	0.353
neutral_pygocentrus20190618-010020.results	adam17b	Q49P	0.547
neutral_pygocentrus20190618-010020.results	adam17b	L163P	0.868
neutral_pygocentrus20190618-010020.results	adam17b	V333E	0.724
neutral_pygocentrus20190618-010020.results	adam17b	S477C	0.313
neutral_pygocentrus20190618-010020.results	adam17b	T616H	0.598
neutral_pygocentrus20190618-010020.results	adam17b	S754G	0.057
neutral_pygocentrus20190618-010020.results	adam17b	P791S	0.500
neutral_pygocentrus20190618-010020.results	adamts20	S1117G	0.110
neutral_pygocentrus20190618-010020.results	adamts20	W1445R	0.835
neutral_pygocentrus20190618-010020.results	adrb2b	A64P	0.902
neutral_pygocentrus20190618-010020.results	adrb2b	D137E	0.757
neutral_pygocentrus20190618-010020.results	adrb2b	R147H	0.367
neutral_pygocentrus20190618-010020.results	adrb2b	S172P	0.915
neutral_pygocentrus20190618-010020.results	apc	L34F	0.371
neutral_pygocentrus20190618-010020.results	apc	F452S	0.898
neutral_pygocentrus20190618-010020.results	apc	I469V	0.127
neutral_pygocentrus20190618-010020.results	apc	T594A	0.199
neutral_pygocentrus20190618-010020.results	apc	E595G	0.588
neutral_pygocentrus20190618-010020.results	apc	H709Y	0.397
neutral_pygocentrus20190618-010020.results	apc	K1067N	0.115
neutral_pygocentrus20190618-010020.results	apc	N1086H	0.088
neutral_pygocentrus20190618-010020.results	apc	T1227K	0.102
neutral_pygocentrus20190618-010020.results	apc	V1301L	0.068
neutral_pygocentrus20190618-010020.results	apc	A1375T	0.048
neutral_pygocentrus20190618-010020.results	apc	L1460P	0.411
neutral_pygocentrus20190618-010020.results	apc	E1502A	0.110
neutral_pygocentrus20190618-010020.results	apc	L2029F	0.069
neutral_pygocentrus20190618-010020.results	apc	P2209L	0.084
neutral_pygocentrus20190618-010020.results	apc	P2236S	0.078
neutral_pygocentrus20190618-010020.results	apc	S2358P	0.074
neutral_pygocentrus20190618-010020.results	apc	L2477F	0.090
neutral_pygocentrus20190618-010020.results	apc	G2547A	0.126
neutral_pygocentrus20190618-010020.results	apc	T2570S	0.033
neutral_pygocentrus20190618-010020.results	apc	E2679G	0.103
neutral_pygocentrus20190618-010020.results	atp6v0b	S60C	0.617
neutral_pygocentrus20190618-010020.results	atp6v0b	P124L	0.196
neutral_pygocentrus20190618-010020.results	atp6v0b	I154T	0.806
neutral_pygocentrus20190618-010020.results	atp6v0b	A195V	0.760
neutral_pygocentrus20190618-010020.results	bcl2a	A2T	0.670
neutral_pygocentrus20190618-010020.results	bcl2a	T7Y	0.368
neutral_pygocentrus20190618-010020.results	bcl2l11	F64L	0.135
neutral_pygocentrus20190618-010020.results	bcl2l11	S102L	0.065
neutral_pygocentrus20190618-010020.results	brsk2a	N88T	0.400
neutral_pygocentrus20190618-010020.results	brsk2a	P454L	0.105
neutral_pygocentrus20190618-010020.results	brsk2a	G626V	0.194
neutral_pygocentrus20190618-010020.results	brsk2b	K45Q	0.389
neutral_pygocentrus20190618-010020.results	brsk2b	H98Q	0.533
neutral_pygocentrus20190618-010020.results	brsk2b	V254A	0.596
neutral_pygocentrus20190618-010020.results	brsk2b	P448L	0.282
neutral_pygocentrus20190618-010020.results	c10orf11	S6L	0.241
neutral_pygocentrus20190618-010020.results	c10orf11	H207T	0.780
neutral_pygocentrus20190618-010020.results	creb1a	T41A	0.116
neutral_pygocentrus20190618-010020.results	creb1a	V178A	0.170
neutral_pygocentrus20190618-010020.results	creb1a	D225A	0.327
neutral_pygocentrus20190618-010020.results	creb1b	T20A	0.073
neutral_pygocentrus20190618-010020.results	creb1b	T151A	0.085
neutral_pygocentrus20190618-010020.results	dct	Y15T	0.250
neutral_pygocentrus20190618-010020.results	dct	H127Y	0.336
neutral_pygocentrus20190618-010020.results	dct	N233S	0.579
neutral_pygocentrus20190618-010020.results	dct	V361A	0.294
neutral_pygocentrus20190618-010020.results	dct	E438K	0.610
neutral_pygocentrus20190618-010020.results	dct	S449P	0.569
neutral_pygocentrus20190618-010020.results	dct	L481F	0.338
neutral_pygocentrus20190618-010020.results	dock7	D109N	0.234
neutral_pygocentrus20190618-010020.results	dock7	T418S	0.073
neutral_pygocentrus20190618-010020.results	dock7	K611N	0.243
neutral_pygocentrus20190618-010020.results	dock7	L634F	0.629
neutral_pygocentrus20190618-010020.results	dock7	P664L	0.195
neutral_pygocentrus20190618-010020.results	dock7	A805G	0.228
neutral_pygocentrus20190618-010020.results	dock7	E817K	0.670
neutral_pygocentrus20190618-010020.results	dock7	L895V	0.188
neutral_pygocentrus20190618-010020.results	dock7	D1061G	0.497
neutral_pygocentrus20190618-010020.results	dock7	C1123T	0.873
neutral_pygocentrus20190618-010020.results	dock7	T1139A	0.103
neutral_pygocentrus20190618-010020.results	dock7	H1210N	0.340
neutral_pygocentrus20190618-010020.results	dock7	A1240T	0.535
neutral_pygocentrus20190618-010020.results	dock7	C1369Y	0.729
neutral_pygocentrus20190618-010020.results	dock7	H1517Q	0.247
neutral_pygocentrus20190618-010020.results	dock7	Y1684C	0.817
neutral_pygocentrus20190618-010020.results	dock7	E1764V	0.352
neutral_pygocentrus20190618-010020.results	dock7	E1882Q	0.233
neutral_pygocentrus20190618-010020.results	dock7	K2070N	0.589
neutral_pygocentrus20190618-010020.results	ece1	A111P	0.921
neutral_pygocentrus20190618-010020.results	ece1	M378V	0.798
neutral_pygocentrus20190618-010020.results	ece1	K391E	0.292
neutral_pygocentrus20190618-010020.results	ece1	T646S	0.861
neutral_pygocentrus20190618-010020.results	eda	M338I	0.354
neutral_pygocentrus20190618-010020.results	edar	I204M	0.345
neutral_pygocentrus20190618-010020.results	edar	P262S	0.089
neutral_pygocentrus20190618-010020.results	edar	M369I	0.351
neutral_pygocentrus20190618-010020.results	edn3a	H92R	0.758
neutral_pygocentrus20190618-010020.results	edn3b	L122S	0.185
neutral_pygocentrus20190618-010020.results	egfra	N54Y	0.847
neutral_pygocentrus20190618-010020.results	egfra	S364T	0.484
neutral_pygocentrus20190618-010020.results	egfra	N621S	0.339
neutral_pygocentrus20190618-010020.results	egfra	K712R	0.217
neutral_pygocentrus20190618-010020.results	egfra	V785L	0.282
neutral_pygocentrus20190618-010020.results	egfra	T789A	0.728
neutral_pygocentrus20190618-010020.results	egfra	K822N	0.593
neutral_pygocentrus20190618-010020.results	en1b	K244R	0.479
neutral_pygocentrus20190618-010020.results	erbb3a	Q87H	0.383
neutral_pygocentrus20190618-010020.results	erbb3a	G155D	0.633
neutral_pygocentrus20190618-010020.results	erbb3a	F227L	0.425
neutral_pygocentrus20190618-010020.results	erbb3a	C309S	0.915
neutral_pygocentrus20190618-010020.results	erbb3a	I876V	0.168
neutral_pygocentrus20190618-010020.results	erbb3a	D878Y	0.711
neutral_pygocentrus20190618-010020.results	erbb3a	S934F	0.249
neutral_pygocentrus20190618-010020.results	erbb3a	E1079A	0.212
neutral_pygocentrus20190618-010020.results	erbb3a	E1334K	0.117
neutral_pygocentrus20190618-010020.results	erbb3a	Y1344H	0.377
neutral_pygocentrus20190618-010020.results	erbb3a	V1436I	0.104
neutral_pygocentrus20190618-010020.results	erbb3b	K112E	0.530
neutral_pygocentrus20190618-010020.results	erbb3b	L427S	0.655
neutral_pygocentrus20190618-010020.results	erbb3b	M457R	0.483
neutral_pygocentrus20190618-010020.results	erbb3b	M916R	0.771
neutral_pygocentrus20190618-010020.results	erbb3b	T958A	0.366
neutral_pygocentrus20190618-010020.results	erbb3b	D1008V	0.613
neutral_pygocentrus20190618-010020.results	erbb3b	D1264Y	0.124
neutral_pygocentrus20190618-010020.results	erbb3b	P1382S	0.264
neutral_pygocentrus20190618-010020.results	fgfr2	K209E	0.459
neutral_pygocentrus20190618-010020.results	fgfr2	T390R	0.436
neutral_pygocentrus20190618-010020.results	fgfr2	S471N	0.307
neutral_pygocentrus20190618-010020.results	fgfr2	M553I	0.704
neutral_pygocentrus20190618-010020.results	fgfr2	C754R	0.957
neutral_pygocentrus20190618-010020.results	fgfr2	Y794H	0.207
neutral_pygocentrus20190618-010020.results	frem2a	D70Y	0.781
neutral_pygocentrus20190618-010020.results	frem2a	P91L	0.436
neutral_pygocentrus20190618-010020.results	frem2a	F255C	0.803
neutral_pygocentrus20190618-010020.results	frem2a	L409M	0.262
neutral_pygocentrus20190618-010020.results	frem2a	D671N	0.352
neutral_pygocentrus20190618-010020.results	frem2a	A789V	0.230
neutral_pygocentrus20190618-010020.results	frem2a	K869N	0.303
neutral_pygocentrus20190618-010020.results	frem2a	Q1085K	0.742
neutral_pygocentrus20190618-010020.results	frem2a	K1297E	0.323
neutral_pygocentrus20190618-010020.results	frem2a	F1352S	0.809
neutral_pygocentrus20190618-010020.results	frem2a	K1627N	0.526
neutral_pygocentrus20190618-010020.results	frem2a	D1632N	0.681
neutral_pygocentrus20190618-010020.results	frem2a	S1692I	0.644
neutral_pygocentrus20190618-010020.results	frem2a	M1927I	0.145
neutral_pygocentrus20190618-010020.results	frem2a	R2369H	0.252
neutral_pygocentrus20190618-010020.results	frem2a	M2680I	0.472
neutral_pygocentrus20190618-010020.results	frem2a	T2765R	0.712
neutral_pygocentrus20190618-010020.results	frem2a	Q2933P	0.820
neutral_pygocentrus20190618-010020.results	frem2a	L2946F	0.710
neutral_pygocentrus20190618-010020.results	frem2b	M166R	0.510
neutral_pygocentrus20190618-010020.results	frem2b	I1038S	0.816
neutral_pygocentrus20190618-010020.results	frem2b	E1145G	0.742
neutral_pygocentrus20190618-010020.results	frem2b	T1201A	0.691
neutral_pygocentrus20190618-010020.results	frem2b	D1284G	0.521
neutral_pygocentrus20190618-010020.results	frem2b	N1321I	0.621
neutral_pygocentrus20190618-010020.results	frem2b	E1456G	0.762
neutral_pygocentrus20190618-010020.results	frem2b	I1499V	0.304
neutral_pygocentrus20190618-010020.results	frem2b	L2048P	0.813
neutral_pygocentrus20190618-010020.results	frem2b	E2262G	0.574
neutral_pygocentrus20190618-010020.results	frem2b	S2588R	0.596
neutral_pygocentrus20190618-010020.results	frem2b	L2623P	0.887
neutral_pygocentrus20190618-010020.results	frem2b	L2723M	0.334
neutral_pygocentrus20190618-010020.results	frem2b	Q2794K	0.720
neutral_pygocentrus20190618-010020.results	frem2b	S3029C	0.121
neutral_pygocentrus20190618-010020.results	fzd4	F6L	0.128
neutral_pygocentrus20190618-010020.results	fzd4	H140R	0.271
neutral_pygocentrus20190618-010020.results	fzd4	M143L	0.137
neutral_pygocentrus20190618-010020.results	fzd4	H154Y	0.201
neutral_pygocentrus20190618-010020.results	fzd4	W479S	0.926
neutral_pygocentrus20190618-010020.results	fzd4	T485I	0.566
neutral_pygocentrus20190618-010020.results	gata3	K312R	0.095
neutral_pygocentrus20190618-010020.results	gata3	S334F	0.203
neutral_pygocentrus20190618-010020.results	gja5a	S89P	0.743
neutral_pygocentrus20190618-010020.results	gja5a	H98R	0.791
neutral_pygocentrus20190618-010020.results	gja5b	Q81R	0.697
neutral_pygocentrus20190618-010020.results	gja5b	Y170T	0.872
neutral_pygocentrus20190618-010020.results	gli3	A236E	0.334
neutral_pygocentrus20190618-010020.results	gli3	S711C	0.299
neutral_pygocentrus20190618-010020.results	gli3	Q1259R	0.508
neutral_pygocentrus20190618-010020.results	gna11a	E163K	0.154
neutral_pygocentrus20190618-010020.results	gna11a	D362Y	0.616
neutral_pygocentrus20190618-010020.results	gna11b	D35G	0.515
neutral_pygocentrus20190618-010020.results	gna11b	T186S	0.701
neutral_pygocentrus20190618-010020.results	gnaq	V125I	0.083
neutral_pygocentrus20190618-010020.results	gnaq	D195N	0.537
neutral_pygocentrus20190618-010020.results	gnaq	K354I	0.679
neutral_pygocentrus20190618-010020.results	gpc3	D155V	0.528
neutral_pygocentrus20190618-010020.results	gpc3	W195G	0.669
neutral_pygocentrus20190618-010020.results	gpc3	V451A	0.211
neutral_pygocentrus20190618-010020.results	gpc3	R467W	0.630
neutral_pygocentrus20190618-010020.results	gpc3	G493V	0.334
neutral_pygocentrus20190618-010020.results	gpr161	A37V	0.281
neutral_pygocentrus20190618-010020.results	gpr161	T190P	0.660
neutral_pygocentrus20190618-010020.results	gpr161	T286N	0.440
neutral_pygocentrus20190618-010020.results	gpr161	F455L	0.558
neutral_pygocentrus20190618-010020.results	hdac1	M373I	0.325
neutral_pygocentrus20190618-010020.results	hdac1	R413Q	0.244
neutral_pygocentrus20190618-010020.results	hps1	Y16C	0.619
neutral_pygocentrus20190618-010020.results	hps1	G376D	0.400
neutral_pygocentrus20190618-010020.results	hps1	Q446R	0.361
neutral_pygocentrus20190618-010020.results	hps1	S518L	0.592
neutral_pygocentrus20190618-010020.results	hps1	A555T	0.139
neutral_pygocentrus20190618-010020.results	hps4	V233A	0.080
neutral_pygocentrus20190618-010020.results	hps4	T584I	0.363
neutral_pygocentrus20190618-010020.results	hps6	M1K	0.919
neutral_pygocentrus20190618-010020.results	hps6	G109E	0.256
neutral_pygocentrus20190618-010020.results	hps6	V145A	0.620
neutral_pygocentrus20190618-010020.results	hps6	S149R	0.368
neutral_pygocentrus20190618-010020.results	hps6	G194R	0.701
neutral_pygocentrus20190618-010020.results	hps6	T252A	0.106
neutral_pygocentrus20190618-010020.results	hps6	C270Y	0.287
neutral_pygocentrus20190618-010020.results	hps6	L407V	0.108
neutral_pygocentrus20190618-010020.results	hps6	V494M	0.118
neutral_pygocentrus20190618-010020.results	hps6	F536L	0.193
neutral_pygocentrus20190618-010020.results	hps6	L652F	0.481
neutral_pygocentrus20190618-010020.results	hps6	P735S	0.311
neutral_pygocentrus20190618-010020.results	hsd3b1	F82T	0.911
neutral_pygocentrus20190618-010020.results	hsd3b1	K223E	0.710
neutral_pygocentrus20190618-010020.results	hsd3b1	T315S	0.177
neutral_pygocentrus20190618-010020.results	hsd3b1	Q321H	0.447
neutral_pygocentrus20190618-010020.results	igsf11	E172K	0.324
neutral_pygocentrus20190618-010020.results	ikbkg	L302P	0.559
neutral_pygocentrus20190618-010020.results	ikbkg	E347K	0.182
neutral_pygocentrus20190618-010020.results	ikbkg	M582L	0.653
neutral_pygocentrus20190618-010020.results	irf4a	S10P	0.545
neutral_pygocentrus20190618-010020.results	irf4a	P185H	0.360
neutral_pygocentrus20190618-010020.results	irf4a	P389H	0.727
neutral_pygocentrus20190618-010020.results	irf4a	P402A	0.261
neutral_pygocentrus20190618-010020.results	irf4a	T425H	0.217
neutral_pygocentrus20190618-010020.results	irf4b	M9I	0.402
neutral_pygocentrus20190618-010020.results	irf4b	E40D	0.272
neutral_pygocentrus20190618-010020.results	irf4b	P123R	0.403
neutral_pygocentrus20190618-010020.results	irf4b	T246A	0.278
neutral_pygocentrus20190618-010020.results	irf4b	L272R	0.395
neutral_pygocentrus20190618-010020.results	itgb1a	F7S	0.311
neutral_pygocentrus20190618-010020.results	itgb1a	P115S	0.631
neutral_pygocentrus20190618-010020.results	itgb1a	D149G	0.932
neutral_pygocentrus20190618-010020.results	itgb1a	S167N	0.104
neutral_pygocentrus20190618-010020.results	itgb1a	M172T	0.646
neutral_pygocentrus20190618-010020.results	itgb1a	R399C	0.548
neutral_pygocentrus20190618-010020.results	itgb1a	F460L	0.343
neutral_pygocentrus20190618-010020.results	itgb1a	D511N	0.154
neutral_pygocentrus20190618-010020.results	itgb1a	C536R	0.894
neutral_pygocentrus20190618-010020.results	itgb1a	G569A	0.573
neutral_pygocentrus20190618-010020.results	itgb1a	T596A	0.353
neutral_pygocentrus20190618-010020.results	itgb1a	T621R	0.598
neutral_pygocentrus20190618-010020.results	itgb1b_1	R131K	0.263
neutral_pygocentrus20190618-010020.results	itgb1b_1	I176L	0.246
neutral_pygocentrus20190618-010020.results	itgb1b_1	L238M	0.469
neutral_pygocentrus20190618-010020.results	itgb1b_1	V526I	0.122
neutral_pygocentrus20190618-010020.results	itgb1b_1	K787R	0.309
neutral_pygocentrus20190618-010020.results	itgb1b.2	K54I	0.438
neutral_pygocentrus20190618-010020.results	itgb1b.2	N205S	0.684
neutral_pygocentrus20190618-010020.results	itgb1b.2	L443I	0.165
neutral_pygocentrus20190618-010020.results	itgb1b.2	E509D	0.147
neutral_pygocentrus20190618-010020.results	kcnj13	V350M	0.078
neutral_pygocentrus20190618-010020.results	kita	N77D	0.083
neutral_pygocentrus20190618-010020.results	kita	G323V	0.665
neutral_pygocentrus20190618-010020.results	kita	Y335T	0.895
neutral_pygocentrus20190618-010020.results	kita	M462I	0.178
neutral_pygocentrus20190618-010020.results	kita	R899S	0.794
neutral_pygocentrus20190618-010020.results	kitb	L40P	0.870
neutral_pygocentrus20190618-010020.results	kitb	L110M	0.190
neutral_pygocentrus20190618-010020.results	kitb	E358K	0.314
neutral_pygocentrus20190618-010020.results	kitb	R378Q	0.663
neutral_pygocentrus20190618-010020.results	kitb	R678G	0.584
neutral_pygocentrus20190618-010020.results	kitb	F813S	0.911
neutral_pygocentrus20190618-010020.results	kitb	F834L	0.873
neutral_pygocentrus20190618-010020.results	kitlga	W7R	0.593
neutral_pygocentrus20190618-010020.results	kitlga	S146L	0.228
neutral_pygocentrus20190618-010020.results	kitlga	I260T	0.467
neutral_pygocentrus20190618-010020.results	kitlgb	T204A	0.195
neutral_pygocentrus20190618-010020.results	mbtps1	T301I	0.639
neutral_pygocentrus20190618-010020.results	mbtps1	F385L	0.838
neutral_pygocentrus20190618-010020.results	mbtps1	P404L	0.730
neutral_pygocentrus20190618-010020.results	mbtps1	L441M	0.436
neutral_pygocentrus20190618-010020.results	mbtps1	T552C	0.370
neutral_pygocentrus20190618-010020.results	mbtps1	L990Q	0.587
neutral_pygocentrus20190618-010020.results	mbtps1	G1069D	0.091
neutral_pygocentrus20190618-010020.results	mcoln3a	M48I	0.394
neutral_pygocentrus20190618-010020.results	mcoln3a	K103E	0.681
neutral_pygocentrus20190618-010020.results	mcoln3a	F398Y	0.824
neutral_pygocentrus20190618-010020.results	mcoln3a	H421P	0.905
neutral_pygocentrus20190618-010020.results	mcoln3b	N42K	0.745
neutral_pygocentrus20190618-010020.results	mcoln3b	M80I	0.622
neutral_pygocentrus20190618-010020.results	mcoln3b	L150F	0.647
neutral_pygocentrus20190618-010020.results	mef2ca	N253H	0.159
neutral_pygocentrus20190618-010020.results	mef2ca	C402S	0.180
neutral_pygocentrus20190618-010020.results	mef2ca	G446D	0.680
neutral_pygocentrus20190618-010020.results	mef2cb	R24K	0.864
neutral_pygocentrus20190618-010020.results	mef2cb	L110P	0.347
neutral_pygocentrus20190618-010020.results	mef2cb	S354L	0.167
neutral_pygocentrus20190618-010020.results	mib1	D289G	0.796
neutral_pygocentrus20190618-010020.results	mib1	N443T	0.370
neutral_pygocentrus20190618-010020.results	mib1	E444G	0.448
neutral_pygocentrus20190618-010020.results	mib1	G486C	0.836
neutral_pygocentrus20190618-010020.results	mib1	C565G	0.814
neutral_pygocentrus20190618-010020.results	mib1	C859S	0.663
neutral_pygocentrus20190618-010020.results	mib2	G74E	0.900
neutral_pygocentrus20190618-010020.results	mib2	E75K	0.744
neutral_pygocentrus20190618-010020.results	mib2	L188F	0.319
neutral_pygocentrus20190618-010020.results	mib2	V379L	0.689
neutral_pygocentrus20190618-010020.results	mib2	K389R	0.482
neutral_pygocentrus20190618-010020.results	mib2	R480Q	0.226
neutral_pygocentrus20190618-010020.results	mib2	D610A	0.612
neutral_pygocentrus20190618-010020.results	mib2	S623I	0.258
neutral_pygocentrus20190618-010020.results	mib2	N787D	0.453
neutral_pygocentrus20190618-010020.results	mib2	I986F	0.541
neutral_pygocentrus20190618-010020.results	mitfa	I215V	0.470
neutral_pygocentrus20190618-010020.results	mitfa	E284K	0.484
neutral_pygocentrus20190618-010020.results	mitfa	A296V	0.203
neutral_pygocentrus20190618-010020.results	mitfa	S329I	0.199
neutral_pygocentrus20190618-010020.results	mitfa	S400G	0.146
neutral_pygocentrus20190618-010020.results	mitfb	L318R	0.932
neutral_pygocentrus20190618-010020.results	mreg	S141R	0.065
neutral_pygocentrus20190618-010020.results	mycb	I362V	0.121
neutral_pygocentrus20190618-010020.results	myo5aa	Q149R	0.670
neutral_pygocentrus20190618-010020.results	myo5aa	L720P	0.582
neutral_pygocentrus20190618-010020.results	myo5aa	Y828T	0.695
neutral_pygocentrus20190618-010020.results	myo5aa	K1061N	0.242
neutral_pygocentrus20190618-010020.results	myo5aa	E1084D	0.319
neutral_pygocentrus20190618-010020.results	myo5aa	T1202H	0.251
neutral_pygocentrus20190618-010020.results	myo5aa	M1279V	0.145
neutral_pygocentrus20190618-010020.results	myo5aa	L1728P	0.889
neutral_pygocentrus20190618-010020.results	myo5ab	A109V	0.827
neutral_pygocentrus20190618-010020.results	myo5ab	K174E	0.837
neutral_pygocentrus20190618-010020.results	myo5ab	I261T	0.683
neutral_pygocentrus20190618-010020.results	myo5ab	V299A	0.671
neutral_pygocentrus20190618-010020.results	myo5ab	S345L	0.169
neutral_pygocentrus20190618-010020.results	myo5ab	T384M	0.140
neutral_pygocentrus20190618-010020.results	myo5ab	A457T	0.319
neutral_pygocentrus20190618-010020.results	myo5ab	N568T	0.771
neutral_pygocentrus20190618-010020.results	myo5ab	A686T	0.715
neutral_pygocentrus20190618-010020.results	myo5ab	T701S	0.525
neutral_pygocentrus20190618-010020.results	myo5ab	Q930E	0.175
neutral_pygocentrus20190618-010020.results	myo5ab	L1125P	0.601
neutral_pygocentrus20190618-010020.results	myo5ab	E1151G	0.400
neutral_pygocentrus20190618-010020.results	nrg1	N75S	0.172
neutral_pygocentrus20190618-010020.results	oprm1	M195I	0.331
neutral_pygocentrus20190618-010020.results	oprm1	W223R	0.871
neutral_pygocentrus20190618-010020.results	psen1	R32L	0.157
neutral_pygocentrus20190618-010020.results	psen1	T43S	0.050
neutral_pygocentrus20190618-010020.results	psen1	T136N	0.784
neutral_pygocentrus20190618-010020.results	psen1	Q152R	0.488
neutral_pygocentrus20190618-010020.results	rab27a	V51M	0.622
neutral_pygocentrus20190618-010020.results	recql4	G119D	0.323
neutral_pygocentrus20190618-010020.results	recql4	I490V	0.292
neutral_pygocentrus20190618-010020.results	recql4	M514V	0.282
neutral_pygocentrus20190618-010020.results	recql4	N744D	0.259
neutral_pygocentrus20190618-010020.results	recql4	D936G	0.084
neutral_pygocentrus20190618-010020.results	recql4	I959M	0.246
neutral_pygocentrus20190618-010020.results	recql4	E1372G	0.201
neutral_pygocentrus20190618-010020.results	recql4	L1399M	0.312
neutral_pygocentrus20190618-010020.results	scarb2a	L150S	0.629
neutral_pygocentrus20190618-010020.results	scarb2a	N511H	0.156
neutral_pygocentrus20190618-010020.results	scarb2b	E81G	0.269
neutral_pygocentrus20190618-010020.results	scarb2b	G109R	0.598
neutral_pygocentrus20190618-010020.results	scarb2b	T406P	0.773
neutral_pygocentrus20190618-010020.results	scg2a	Q318H	0.274
neutral_pygocentrus20190618-010020.results	scg2a	K369E	0.341
neutral_pygocentrus20190618-010020.results	scg2b	D222Y	0.647
neutral_pygocentrus20190618-010020.results	scg2b	E240K	0.682
neutral_pygocentrus20190618-010020.results	scg2b	Y381T	0.511
neutral_pygocentrus20190618-010020.results	sf3b1	S52C	0.213
neutral_pygocentrus20190618-010020.results	sf3b1	V382A	0.168
neutral_pygocentrus20190618-010020.results	sf3b1	Q415R	0.411
neutral_pygocentrus20190618-010020.results	sf3b1	D444E	0.239
neutral_pygocentrus20190618-010020.results	sf3b1	G561R	0.882
neutral_pygocentrus20190618-010020.results	sf3b1	D584E	0.422
neutral_pygocentrus20190618-010020.results	sf3b1	E744D	0.575
neutral_pygocentrus20190618-010020.results	sf3b1	A850T	0.186
neutral_pygocentrus20190618-010020.results	sf3b1	R925P	0.895
neutral_pygocentrus20190618-010020.results	sf3b1	V944A	0.343
neutral_pygocentrus20190618-010020.results	sf3b1	D983E	0.190
neutral_pygocentrus20190618-010020.results	sf3b1	L1006F	0.533
neutral_pygocentrus20190618-010020.results	sf3b1	L1066F	0.539
neutral_pygocentrus20190618-010020.results	sfxn1	R70G	0.352
neutral_pygocentrus20190618-010020.results	sfxn1	R297H	0.123
neutral_pygocentrus20190618-010020.results	mtrex	A29T	0.051
neutral_pygocentrus20190618-010020.results	mtrex	V92A	0.087
neutral_pygocentrus20190618-010020.results	mtrex	D263T	0.645
neutral_pygocentrus20190618-010020.results	mtrex	K351N	0.400
neutral_pygocentrus20190618-010020.results	mtrex	G526E	0.958
neutral_pygocentrus20190618-010020.results	mtrex	I777S	0.665
neutral_pygocentrus20190618-010020.results	mtrex	N911S	0.102
neutral_pygocentrus20190618-010020.results	mtrex	L995P	0.910
neutral_pygocentrus20190618-010020.results	slc24a5	V176I	0.138
neutral_pygocentrus20190618-010020.results	slc24a5	S393T	0.506
neutral_pygocentrus20190618-010020.results	slc45a2	M39T	0.082
neutral_pygocentrus20190618-010020.results	slc45a2	R125K	0.724
neutral_pygocentrus20190618-010020.results	slc45a2	P126L	0.830
neutral_pygocentrus20190618-010020.results	slc45a2	G201D	0.832
neutral_pygocentrus20190618-010020.results	slc45a2	L525V	0.399
neutral_pygocentrus20190618-010020.results	sox18	N121I	0.657
neutral_pygocentrus20190618-010020.results	sox18	R149W	0.742
neutral_pygocentrus20190618-010020.results	sox18	P276L	0.398
neutral_pygocentrus20190618-010020.results	sox2	K114E	0.465
neutral_pygocentrus20190618-010020.results	sox2	D120G	0.275
neutral_pygocentrus20190618-010020.results	sox2	V240M	0.081
neutral_pygocentrus20190618-010020.results	tfap2e	D76G	0.368
neutral_pygocentrus20190618-010020.results	tfap2e	V219L	0.375
neutral_pygocentrus20190618-010020.results	tfap2e	N250D	0.295
neutral_pygocentrus20190618-010020.results	tpcn2	K157R	0.284
neutral_pygocentrus20190618-010020.results	tpcn2	P390R	0.410
neutral_pygocentrus20190618-010020.results	tyr	T26A	0.120
neutral_pygocentrus20190618-010020.results	tyr	F108C	0.908
neutral_pygocentrus20190618-010020.results	tyr	M180T	0.637
neutral_pygocentrus20190618-010020.results	tyr	I235L	0.274
neutral_pygocentrus20190618-010020.results	tyr	S322L	0.263
neutral_pygocentrus20190618-010020.results	tyrp1a	I484T	0.506
neutral_pygocentrus20190618-010020.results	tyrp1b	D148Y	0.847
neutral_pygocentrus20190618-010020.results	tyrp1b	M228I	0.406
neutral_pygocentrus20190618-010020.results	tyrp1b	N294Y	0.793
neutral_pygocentrus20190618-010020.results	usp13	D255H	0.629
neutral_pygocentrus20190618-010020.results	usp13	D275A	0.609
neutral_pygocentrus20190618-010020.results	usp13	M279I	0.258
neutral_pygocentrus20190618-010020.results	usp13	A520D	0.306
neutral_pygocentrus20190618-010020.results	usp13	V522A	0.533
neutral_pygocentrus20190618-010020.results	usp13	P634R	0.341
neutral_pygocentrus20190618-010020.results	vps11	Q244R	0.335
neutral_pygocentrus20190618-010020.results	vps11	S281T	0.107
neutral_pygocentrus20190618-010020.results	vps11	I359L	0.167
neutral_pygocentrus20190618-010020.results	vps11	L383R	0.902
neutral_pygocentrus20190618-010020.results	vps11	K777E	0.300
neutral_pygocentrus20190618-010020.results	vps18	S177P	0.522
neutral_pygocentrus20190618-010020.results	vps18	T446Y	0.338
neutral_pygocentrus20190618-010020.results	zic2a	N431Y	0.099
neutral_pygocentrus20190618-010020.results	zic2b	E91G	0.636
neutral_pygocentrus20190618-010020.results	zic2b	F92S	0.878
neutral_pygocentrus20190618-010020.results	zic2b	G100R	0.736
neutral_pygocentrus20190618-010020.results	zic2b	I213M	0.322
neutral_pygocentrus20190618-010020.results	zic2b	R261L	0.672
neutral_pygocentrus20190618-010020.results	myg1	S217R	0.310
neutral_pygocentrus20190618-010020.results	clcn7	V414I	0.152
neutral_pygocentrus20190618-010020.results	corin	G3D	0.544
neutral_pygocentrus20190618-010020.results	corin	I135T	0.614
neutral_pygocentrus20190618-010020.results	corin	G265E	0.438
neutral_pygocentrus20190618-010020.results	corin	D321G	0.894
neutral_pygocentrus20190618-010020.results	corin	T506P	0.711
neutral_pygocentrus20190618-010020.results	corin	C512T	0.855
neutral_pygocentrus20190618-010020.results	corin	R672K	0.240
neutral_pygocentrus20190618-010020.results	corin	E689D	0.198
neutral_pygocentrus20190618-010020.results	ctns	S214R	0.858
neutral_pygocentrus20190618-010020.results	drd2a	R223P	0.728
neutral_pygocentrus20190618-010020.results	drd2a	I401T	0.433
neutral_pygocentrus20190618-010020.results	drd2b	G19R	0.173
neutral_pygocentrus20190618-010020.results	drd2b	T67A	0.235
neutral_pygocentrus20190618-010020.results	drd2b	W88R	0.802
neutral_pygocentrus20190618-010020.results	drd2b	I205T	0.647
neutral_pygocentrus20190618-010020.results	drd2b	I257M	0.100
neutral_pygocentrus20190618-010020.results	drd2b	E415K	0.402
neutral_pygocentrus20190618-010020.results	drd2b	S428G	0.726
neutral_pygocentrus20190618-010020.results	mc1r	N71S	0.705
neutral_pygocentrus20190618-010020.results	mgrn1a	N61D	0.571
neutral_pygocentrus20190618-010020.results	mgrn1a	D242N	0.191
neutral_pygocentrus20190618-010020.results	mgrn1a	T286A	0.351
neutral_pygocentrus20190618-010020.results	mgrn1a	P380L	0.136
neutral_pygocentrus20190618-010020.results	mgrn1b	N258H	0.252
neutral_pygocentrus20190618-010020.results	mgrn1b	K416R	0.071
neutral_pygocentrus20190618-010020.results	nf1a	N67D	0.229
neutral_pygocentrus20190618-010020.results	nf1a	N392S	0.145
neutral_pygocentrus20190618-010020.results	nf1a	L499P	0.884
neutral_pygocentrus20190618-010020.results	nf1a	A523T	0.242
neutral_pygocentrus20190618-010020.results	nf1a	L651F	0.339
neutral_pygocentrus20190618-010020.results	nf1a	Q750R	0.463
neutral_pygocentrus20190618-010020.results	nf1a	R1122I	0.430
neutral_pygocentrus20190618-010020.results	nf1a	M1130V	0.154
neutral_pygocentrus20190618-010020.results	nf1a	V1469E	0.340
neutral_pygocentrus20190618-010020.results	nf1a	K1552R	0.185
neutral_pygocentrus20190618-010020.results	nf1a	I1670M	0.304
neutral_pygocentrus20190618-010020.results	nf1a	P1751S	0.338
neutral_pygocentrus20190618-010020.results	nf1a	D1927E	0.380
neutral_pygocentrus20190618-010020.results	nf1a	S1979C	0.308
neutral_pygocentrus20190618-010020.results	nf1a	T2145A	0.276
neutral_pygocentrus20190618-010020.results	nf1a	G2489S	0.046
neutral_pygocentrus20190618-010020.results	nf1a	I2490T	0.098
neutral_pygocentrus20190618-010020.results	nf1a	S2586F	0.307
neutral_pygocentrus20190618-010020.results	nf1a	M2594V	0.165
neutral_pygocentrus20190618-010020.results	nf1b	E76D	0.294
neutral_pygocentrus20190618-010020.results	nf1b	G127R	0.303
neutral_pygocentrus20190618-010020.results	nf1b	T159I	0.351
neutral_pygocentrus20190618-010020.results	nf1b	D1031Y	0.446
neutral_pygocentrus20190618-010020.results	nf1b	K1086R	0.213
neutral_pygocentrus20190618-010020.results	nf1b	D1087A	0.679
neutral_pygocentrus20190618-010020.results	nf1b	M1186I	0.152
neutral_pygocentrus20190618-010020.results	nf1b	R1745P	0.890
neutral_pygocentrus20190618-010020.results	nf1b	S1783G	0.242
neutral_pygocentrus20190618-010020.results	nf1b	R1883G	0.205
neutral_pygocentrus20190618-010020.results	nf1b	R2197W	0.315
neutral_pygocentrus20190618-010020.results	nf1b	V2242A	0.336
neutral_pygocentrus20190618-010020.results	nf1b	F2275L	0.601
neutral_pygocentrus20190618-010020.results	nf1b	K2460M	0.213
neutral_pygocentrus20190618-010020.results	nf1b	I2585T	0.577
neutral_pygocentrus20190618-010020.results	nf1b	V2605I	0.079
neutral_pygocentrus20190618-010020.results	pah	E212Q	0.345
neutral_pygocentrus20190618-010020.results	pah	N413K	0.772
neutral_pygocentrus20190618-010020.results	pomca	Q50R	0.164
neutral_pygocentrus20190618-010020.results	pomca	K118T	0.795
neutral_pygocentrus20190618-010020.results	pomca	T177I	0.220
neutral_pygocentrus20190618-010020.results	pomcb	V128A	0.362
neutral_pygocentrus20190618-010020.results	rab32b	K56E	0.819
neutral_pygocentrus20190618-010020.results	rab32b	V66L	0.666
neutral_pygocentrus20190618-010020.results	rab38b	E69G	0.903
neutral_pygocentrus20190618-010020.results	rab38b	E148V	0.782
neutral_pygocentrus20190618-010020.results	rab38b	E156D	0.835
neutral_pygocentrus20190618-010020.results	shroom2a	H18R	0.047
neutral_pygocentrus20190618-010020.results	shroom2a	L68H	0.458
neutral_pygocentrus20190618-010020.results	shroom2a	S137N	0.071
neutral_pygocentrus20190618-010020.results	shroom2a	H304Y	0.175
neutral_pygocentrus20190618-010020.results	shroom2a	T373A	0.046
neutral_pygocentrus20190618-010020.results	shroom2a	N550D	0.053
neutral_pygocentrus20190618-010020.results	shroom2a	H653T	0.126
neutral_pygocentrus20190618-010020.results	shroom2a	E771G	0.127
neutral_pygocentrus20190618-010020.results	shroom2a	N905H	0.174
neutral_pygocentrus20190618-010020.results	shroom2a	A950V	0.055
neutral_pygocentrus20190618-010020.results	shroom2a	Q1433R	0.154
neutral_pygocentrus20190618-010020.results	shroom2b	T149P	0.158
neutral_pygocentrus20190618-010020.results	shroom2b	N472S	0.045
neutral_pygocentrus20190618-010020.results	shroom2b	H528Q	0.067
neutral_pygocentrus20190618-010020.results	shroom2b	I1055V	0.056
neutral_pygocentrus20190618-010020.results	shroom2b	D1146E	0.158
neutral_pygocentrus20190618-010020.results	shroom2b	K1253T	0.340
neutral_pygocentrus20190618-010020.results	shroom2b	F1374I	0.432
neutral_pygocentrus20190618-010020.results	slc7a11	L409P	0.859
neutral_pygocentrus20190618-010020.results	zeb2a	S329T	0.055
neutral_pygocentrus20190618-010020.results	zeb2a	A372T	0.045
neutral_pygocentrus20190618-010020.results	zeb2a	P399L	0.590
neutral_pygocentrus20190618-010020.results	zeb2a	M400I	0.192
neutral_pygocentrus20190618-010020.results	zeb2a	I489T	0.291
neutral_pygocentrus20190618-010020.results	zeb2a	T588C	0.343
neutral_pygocentrus20190618-010020.results	zeb2a	T649S	0.086
neutral_pygocentrus20190618-010020.results	zeb2a	S707F	0.302
neutral_pygocentrus20190618-010020.results	zeb2a	E854K	0.053
neutral_pygocentrus20190618-010020.results	zeb2b	E179K	0.481
neutral_pygocentrus20190618-010020.results	zeb2b	M492L	0.171
neutral_pygocentrus20190618-010020.results	zeb2b	I557T	0.305
neutral_pygocentrus20190618-010020.results	zeb2b	E560G	0.416
neutral_pygocentrus20190618-010020.results	zeb2b	E572K	0.196
neutral_pygocentrus20190618-010020.results	zeb2b	V716M	0.050
neutral_pygocentrus20190618-010020.results	zeb2b	A819V	0.038
neutral_pygocentrus20190618-010020.results	zeb2b	S890T	0.089
neutral_pygocentrus20190618-010020.results	dctn1a	K507N	0.265
neutral_pygocentrus20190618-010020.results	dctn1a	G550E	0.177
neutral_pygocentrus20190618-010020.results	dctn1a	L660P	0.756
neutral_pygocentrus20190618-010020.results	dctn1a	A705V	0.215
neutral_pygocentrus20190618-010020.results	dctn1a	K959R	0.092
neutral_pygocentrus20190618-010020.results	dctn1b	L114F	0.121
neutral_pygocentrus20190618-010020.results	dctn1b	E158D	0.086
neutral_pygocentrus20190618-010020.results	dctn1b	A444P	0.234
neutral_pygocentrus20190618-010020.results	dctn1b	K539R	0.138
neutral_pygocentrus20190618-010020.results	dctn1b	L588V	0.167
neutral_pygocentrus20190618-010020.results	dctn1b	V698L	0.125
neutral_pygocentrus20190618-010020.results	dctn1b	T893C	0.145
neutral_pygocentrus20190618-010020.results	dctn1b	K938N	0.197
neutral_pygocentrus20190618-010020.results	dctn1b	I1004K	0.675
neutral_pygocentrus20190618-010020.results	dctn1b	T1046P	0.270
neutral_pygocentrus20190618-010020.results	dctn2	G192R	0.183
neutral_pygocentrus20190618-010020.results	ippk	R54Q	0.134
neutral_pygocentrus20190618-010020.results	ippk	E102D	0.285
neutral_pygocentrus20190618-010020.results	ippk	I323M	0.260
neutral_pygocentrus20190618-010020.results	ippk	M328T	0.280
neutral_pygocentrus20190618-010020.results	ippk	N377S	0.095
neutral_pygocentrus20190618-010020.results	map2k1	D137E	0.435
neutral_pygocentrus20190618-010020.results	map2k1	D318G	0.320
neutral_pygocentrus20190618-010020.results	map2k1	E367V	0.595
neutral_pygocentrus20190618-010020.results	mlpha	M158V	0.083
neutral_pygocentrus20190618-010020.results	mlpha	D253H	0.178
neutral_pygocentrus20190618-010020.results	mlpha	S272F	0.171
neutral_pygocentrus20190618-010020.results	mlpha	D492T	0.158
neutral_pygocentrus20190618-010020.results	mlphb	K259E	0.213
neutral_pygocentrus20190618-010020.results	mlphb	N347D	0.162
neutral_pygocentrus20190618-010020.results	mlphb	D411N	0.064
neutral_pygocentrus20190618-010020.results	myo7aa	V67M	0.425
neutral_pygocentrus20190618-010020.results	myo7aa	Y89N	0.904
neutral_pygocentrus20190618-010020.results	myo7aa	E297G	0.796
neutral_pygocentrus20190618-010020.results	myo7aa	D437N	0.877
neutral_pygocentrus20190618-010020.results	myo7aa	N526D	0.241
neutral_pygocentrus20190618-010020.results	myo7aa	R604C	0.238
neutral_pygocentrus20190618-010020.results	myo7aa	C635W	0.946
neutral_pygocentrus20190618-010020.results	myo7aa	K753E	0.676
neutral_pygocentrus20190618-010020.results	myo7aa	E1502V	0.629
neutral_pygocentrus20190618-010020.results	myo7aa	T1746Y	0.249
neutral_pygocentrus20190618-010020.results	myo7aa	R1818L	0.348
neutral_pygocentrus20190618-010020.results	myo7aa	K1824I	0.422
neutral_pygocentrus20190618-010020.results	myo7aa	T2082A	0.464
neutral_pygocentrus20190618-010020.results	myo7ab	N90S	0.275
neutral_pygocentrus20190618-010020.results	myo7ab	N330S	0.727
neutral_pygocentrus20190618-010020.results	myo7ab	A335T	0.235
neutral_pygocentrus20190618-010020.results	myo7ab	M367L	0.090
neutral_pygocentrus20190618-010020.results	myo7ab	I507T	0.777
neutral_pygocentrus20190618-010020.results	myo7ab	M636I	0.687
neutral_pygocentrus20190618-010020.results	myo7ab	R671C	0.872
neutral_pygocentrus20190618-010020.results	myo7ab	M703T	0.603
neutral_pygocentrus20190618-010020.results	myo7ab	I829V	0.060
neutral_pygocentrus20190618-010020.results	myo7ab	A903D	0.397
neutral_pygocentrus20190618-010020.results	myo7ab	S1010L	0.179
neutral_pygocentrus20190618-010020.results	myo7ab	K1016E	0.608
neutral_pygocentrus20190618-010020.results	myo7ab	F1377I	0.894
neutral_pygocentrus20190618-010020.results	myo7ab	N1520K	0.879
neutral_pygocentrus20190618-010020.results	myo7ab	P1699L	0.356
neutral_pygocentrus20190618-010020.results	myo7ab	Y1700H	0.232
neutral_pygocentrus20190618-010020.results	myo7ab	H1813T	0.547
neutral_pygocentrus20190618-010020.results	myo7ab	E1823K	0.442
neutral_pygocentrus20190618-010020.results	myo7ab	K2132I	0.361
neutral_pygocentrus20190618-010020.results	myo7ab	N2202D	0.082
neutral_pygocentrus20190618-010020.results	pmela	W49S	0.914
neutral_pygocentrus20190618-010020.results	pmela	A411V	0.035
neutral_pygocentrus20190618-010020.results	pmela	E476G	0.117
neutral_pygocentrus20190618-010020.results	pmelb	G73S	0.834
neutral_pygocentrus20190618-010020.results	pmelb	P207L	0.425
neutral_pygocentrus20190618-010020.results	pmelb	E313D	0.100
neutral_pygocentrus20190618-010020.results	pmelb	T382A	0.147
neutral_pygocentrus20190618-010020.results	pmelb	G592C	0.543
neutral_pygocentrus20190618-010020.results	rab11a	H112R	0.896
neutral_pygocentrus20190618-010020.results	rab11a	L148M	0.416
neutral_pygocentrus20190618-010020.results	rab11ba	D92A	0.909
neutral_pygocentrus20190618-010020.results	rab11ba	L169I	0.349
neutral_pygocentrus20190618-010020.results	rab1ab	S17P	0.910
neutral_pygocentrus20190618-010020.results	rab1ab	D44N	0.904
neutral_pygocentrus20190618-010020.results	rab1ab	S95F	0.884
neutral_pygocentrus20190618-010020.results	rab1ab	C201Y	0.692
neutral_pygocentrus20190618-010020.results	rab3ip	V173A	0.779
neutral_pygocentrus20190618-010020.results	rab3ip	K218R	0.072
neutral_pygocentrus20190618-010020.results	rab3ip	I309F	0.513
neutral_pygocentrus20190618-010020.results	rab8a	L8S	0.817
neutral_pygocentrus20190618-010020.results	rab8a	D63N	0.925
neutral_pygocentrus20190618-010020.results	rab8a	Y78S	0.922
neutral_pygocentrus20190618-010020.results	ric8b	E9K	0.141
neutral_pygocentrus20190618-010020.results	ric8b	H78N	0.252
neutral_pygocentrus20190618-010020.results	ric8b	V131G	0.716
neutral_pygocentrus20190618-010020.results	ric8b	D251V	0.367
neutral_pygocentrus20190618-010020.results	ric8b	D301G	0.362
neutral_pygocentrus20190618-010020.results	ric8b	H468Y	0.295
neutral_pygocentrus20190618-010020.results	tmem33	R62T	0.336
neutral_pygocentrus20190618-010020.results	tmem33	F232C	0.761
neutral_pygocentrus20190618-010020.results	trappc6bl	P59S	0.344
neutral_pygocentrus20190618-010020.results	ap1g1	L223P	0.944
neutral_pygocentrus20190618-010020.results	ap1g1	I227S	0.787
neutral_pygocentrus20190618-010020.results	ap1g1	L385F	0.668
neutral_pygocentrus20190618-010020.results	ap1g1	S526F	0.462
neutral_pygocentrus20190618-010020.results	ap1g1	V598I	0.055
neutral_pygocentrus20190618-010020.results	ap1g1	N722D	0.252
neutral_pygocentrus20190618-010020.results	ap1m1	Q89L	0.647
neutral_pygocentrus20190618-010020.results	ap1m1	E280G	0.619
neutral_pygocentrus20190618-010020.results	ap1m1	S364N	0.358
neutral_pygocentrus20190618-010020.results	ap1m1	P407L	0.624
neutral_pygocentrus20190618-010020.results	ap3d1	N205G	0.623
neutral_pygocentrus20190618-010020.results	ap3d1	A360G	0.761
neutral_pygocentrus20190618-010020.results	ap3d1	I478N	0.506
neutral_pygocentrus20190618-010020.results	ap3d1	Q587L	0.424
neutral_pygocentrus20190618-010020.results	ap3d1	S720F	0.470
neutral_pygocentrus20190618-010020.results	ap3d1	V1106I	0.099
neutral_pygocentrus20190618-010020.results	ap3d1	I1223T	0.596
neutral_pygocentrus20190618-010020.results	arcn1a	T10I	0.575
neutral_pygocentrus20190618-010020.results	arcn1a	V17L	0.358
neutral_pygocentrus20190618-010020.results	arcn1a	V215A	0.072
neutral_pygocentrus20190618-010020.results	arcn1a	P460R	0.517
neutral_pygocentrus20190618-010020.results	arcn1a	E507D	0.226
neutral_pygocentrus20190618-010020.results	arcn1b	V54A	0.484
neutral_pygocentrus20190618-010020.results	arcn1b	I130S	0.821
neutral_pygocentrus20190618-010020.results	arcn1b	R153S	0.326
neutral_pygocentrus20190618-010020.results	arcn1b	E158K	0.427
neutral_pygocentrus20190618-010020.results	arcn1b	K162E	0.583
neutral_pygocentrus20190618-010020.results	arcn1b	S434N	0.324
neutral_pygocentrus20190618-010020.results	bloc1s1	K17Q	0.338
neutral_pygocentrus20190618-010020.results	bloc1s1	Q20H	0.439
neutral_pygocentrus20190618-010020.results	bloc1s1	E26K	0.552
neutral_pygocentrus20190618-010020.results	bloc1s2	D81G	0.382
neutral_pygocentrus20190618-010020.results	bloc1s2	D117G	0.472
neutral_pygocentrus20190618-010020.results	bloc1s3	D177A	0.499
neutral_pygocentrus20190618-010020.results	bloc1s4	L139P	0.805
neutral_pygocentrus20190618-010020.results	bloc1s5	A38T	0.223
neutral_pygocentrus20190618-010020.results	bloc1s6	I105T	0.400
neutral_pygocentrus20190618-010020.results	dtnbp1a	Y40T	0.154
neutral_pygocentrus20190618-010020.results	dtnbp1a	G323V	0.140
neutral_pygocentrus20190618-010020.results	dtnbp1b	L56P	0.508
neutral_pygocentrus20190618-010020.results	dtnbp1b	D115N	0.049
neutral_pygocentrus20190618-010020.results	gpr143	L49Q	0.463
neutral_pygocentrus20190618-010020.results	gpr143	A149T	0.343
neutral_pygocentrus20190618-010020.results	gpr143	I211T	0.675
neutral_pygocentrus20190618-010020.results	hps3	T295I	0.397
neutral_pygocentrus20190618-010020.results	hps3	G606S	0.229
neutral_pygocentrus20190618-010020.results	hps3	Q670R	0.103
neutral_pygocentrus20190618-010020.results	hps3	Q700R	0.216
neutral_pygocentrus20190618-010020.results	hps3	R775H	0.111
neutral_pygocentrus20190618-010020.results	hps5	R484W	0.184
neutral_pygocentrus20190618-010020.results	hps5	K790E	0.303
neutral_pygocentrus20190618-010020.results	hps5	A794P	0.551
neutral_pygocentrus20190618-010020.results	hps5	L921P	0.402
neutral_pygocentrus20190618-010020.results	hps5	R940C	0.166
neutral_pygocentrus20190618-010020.results	hps5	D1048G	0.191
neutral_pygocentrus20190618-010020.results	kif13a	F99L	0.808
neutral_pygocentrus20190618-010020.results	kif13a	V157A	0.724
neutral_pygocentrus20190618-010020.results	kif13a	S198F	0.341
neutral_pygocentrus20190618-010020.results	kif13a	V519D	0.915
neutral_pygocentrus20190618-010020.results	kif13a	E780K	0.605
neutral_pygocentrus20190618-010020.results	kif13a	N857S	0.071
neutral_pygocentrus20190618-010020.results	kif13a	D945Y	0.703
neutral_pygocentrus20190618-010020.results	kif13a	L997P	0.886
neutral_pygocentrus20190618-010020.results	kif13a	F1443L	0.139
neutral_pygocentrus20190618-010020.results	kif13a	S1605N	0.107
neutral_pygocentrus20190618-010020.results	kif13a	D1745E	0.067
neutral_pygocentrus20190618-010020.results	kif13a	Q1822R	0.092
neutral_pygocentrus20190618-010020.results	kif13a	F1832S	0.166
neutral_pygocentrus20190618-010020.results	lyst	Y203C	0.205
neutral_pygocentrus20190618-010020.results	lyst	G357E	0.235
neutral_pygocentrus20190618-010020.results	lyst	L402R	0.859
neutral_pygocentrus20190618-010020.results	lyst	S562L	0.542
neutral_pygocentrus20190618-010020.results	lyst	A634T	0.160
neutral_pygocentrus20190618-010020.results	lyst	A694V	0.260
neutral_pygocentrus20190618-010020.results	lyst	S734F	0.065
neutral_pygocentrus20190618-010020.results	lyst	T756C	0.509
neutral_pygocentrus20190618-010020.results	lyst	P797S	0.650
neutral_pygocentrus20190618-010020.results	lyst	Y934N	0.560
neutral_pygocentrus20190618-010020.results	lyst	S1444F	0.583
neutral_pygocentrus20190618-010020.results	lyst	L1484H	0.303
neutral_pygocentrus20190618-010020.results	lyst	H1737R	0.187
neutral_pygocentrus20190618-010020.results	lyst	T1788Y	0.359
neutral_pygocentrus20190618-010020.results	lyst	I1974N	0.279
neutral_pygocentrus20190618-010020.results	lyst	T2156A	0.084
neutral_pygocentrus20190618-010020.results	lyst	L2271S	0.475
neutral_pygocentrus20190618-010020.results	lyst	S2864N	0.119
neutral_pygocentrus20190618-010020.results	lyst	N3348S	0.218
neutral_pygocentrus20190618-010020.results	lyst	R3484G	0.239
neutral_pygocentrus20190618-010020.results	lyst	I3495T	0.511
neutral_pygocentrus20190618-010020.results	lyst	I3663V	0.066
neutral_pygocentrus20190618-010020.results	nsfa	M95I	0.314
neutral_pygocentrus20190618-010020.results	nsfa	M269I	0.445
neutral_pygocentrus20190618-010020.results	nsfa	P563S	0.773
neutral_pygocentrus20190618-010020.results	nsfa	M573T	0.692
neutral_pygocentrus20190618-010020.results	nsfa	Q596R	0.508
neutral_pygocentrus20190618-010020.results	nsfa	D650A	0.706
neutral_pygocentrus20190618-010020.results	nsfa	M655I	0.365
neutral_pygocentrus20190618-010020.results	nsfa	S672R	0.177
neutral_pygocentrus20190618-010020.results	nsfb	P282L	0.788
neutral_pygocentrus20190618-010020.results	nsfb	A318D	0.418
neutral_pygocentrus20190618-010020.results	rabggta	V263M	0.236
neutral_pygocentrus20190618-010020.results	rabggta	V280G	0.662
neutral_pygocentrus20190618-010020.results	rabggta	C439Y	0.503
neutral_pygocentrus20190618-010020.results	rabggta	C545S	0.307
neutral_pygocentrus20190618-010020.results	th	E118D	0.250
neutral_pygocentrus20190618-010020.results	th	I201T	0.630
neutral_pygocentrus20190618-010020.results	th	A309T	0.141
neutral_pygocentrus20190618-010020.results	th	E353G	0.669
neutral_pygocentrus20190618-010020.results	vps33a	T41D	0.217
neutral_pygocentrus20190618-010020.results	vps33a	G186R	0.738
neutral_pygocentrus20190618-010020.results	vps33a	K209E	0.415
neutral_pygocentrus20190618-010020.results	vps33a	I252V	0.154
neutral_pygocentrus20190618-010020.results	vps33a	V383F	0.221
neutral_pygocentrus20190618-010020.results	vps33a	R407L	0.815
neutral_pygocentrus20190618-010020.results	vps33a	K422E	0.357
neutral_pygocentrus20190618-010020.results	vps33a	A558T	0.642
neutral_pygocentrus20190618-010020.results	vps39	Q147R	0.377
neutral_pygocentrus20190618-010020.results	vps39	C872W	0.624
neutral_pygocentrus20190618-010020.results	gpnmb	F15L	0.120
neutral_pygocentrus20190618-010020.results	gpnmb	C180T	0.321
neutral_pygocentrus20190618-010020.results	gpnmb	E210V	0.537
neutral_pygocentrus20190618-010020.results	gpnmb	M585I	0.094
neutral_pygocentrus20190618-010020.results	sdcbp	G240V	0.910
neutral_pygocentrus20190618-010020.results	slc24a4a	A6T	0.063
neutral_pygocentrus20190618-010020.results	slc24a4a	G60V	0.383
neutral_pygocentrus20190618-010020.results	slc24a4a	V472F	0.867
neutral_pygocentrus20190618-010020.results	slc24a4b	T93I	0.140
neutral_pygocentrus20190618-010020.results	slc24a4b	D173G	0.788
neutral_pygocentrus20190618-010020.results	slc24a4b	F215S	0.688
neutral_pygocentrus20190618-010020.results	slc24a4b	T419I	0.202
neutral_pygocentrus20190618-010020.results	slc24a4b	S471P	0.895
neutral_pygocentrus20190618-010020.results	trpm1a	K76R	0.153
neutral_pygocentrus20190618-010020.results	trpm1a	H206Q	0.359
neutral_pygocentrus20190618-010020.results	trpm1a	L250P	0.832
neutral_pygocentrus20190618-010020.results	trpm1a	E391G	0.587
neutral_pygocentrus20190618-010020.results	trpm1a	K489E	0.208
neutral_pygocentrus20190618-010020.results	trpm1a	P940L	0.599
neutral_pygocentrus20190618-010020.results	trpm1a	G1281D	0.394
neutral_pygocentrus20190618-010020.results	trpm1a	T1415A	0.084
neutral_pygocentrus20190618-010020.results	trpm1a	H1432Q	0.064
neutral_pygocentrus20190618-010020.results	trpm1a	Y1505T	0.488
neutral_pygocentrus20190618-010020.results	trpm1b	S310I	0.509
neutral_pygocentrus20190618-010020.results	tspan10	C241S	0.692
neutral_pygocentrus20190618-010020.results	vat1	S184C	0.709
neutral_pygocentrus20190618-010619.results	bnc2	S538R	0.098
neutral_pygocentrus20190618-010619.results	bnc2	D683H	0.241
neutral_pygocentrus20190618-010619.results	bnc2	H733P	0.107
neutral_pygocentrus20190618-010619.results	bnc2	H783R	0.400
neutral_pygocentrus20190618-010619.results	bnc2	S966G	0.578
neutral_pygocentrus20190618-010619.results	cdh2	T275A	0.531
neutral_pygocentrus20190618-010619.results	cdh2	G412E	0.905
neutral_pygocentrus20190618-010619.results	lef1	G46A	0.143
neutral_pygocentrus20190618-010619.results	lef1	R280L	0.927
neutral_pygocentrus20190618-010619.results	nrarpa	K22E	0.319
neutral_pygocentrus20190618-010619.results	nrarpa	A90P	0.912
neutral_pygocentrus20190618-010619.results	nrarpa	A111P	0.794
neutral_pygocentrus20190618-010619.results	nrarpb	L100F	0.715
neutral_pygocentrus20190618-010619.results	ovol1a	H187D	0.540
neutral_pygocentrus20190618-010619.results	ovol1b	S120R	0.081
neutral_pygocentrus20190618-010619.results	wnt1	E187K	0.496
neutral_pygocentrus20190618-010619.results	wnt1	L201R	0.942
neutral_pygocentrus20190618-010619.results	wnt3a	T34I	0.441
neutral_pygocentrus20190618-010619.results	gch1	A74T	0.128
neutral_pygocentrus20190618-010619.results	pax7a	P9S	0.565
neutral_pygocentrus20190618-010619.results	pax7a	N53S	0.429
neutral_pygocentrus20190618-010619.results	pax7a	P98T	0.857
neutral_pygocentrus20190618-010619.results	pax7a	L253P	0.598
neutral_pygocentrus20190618-010619.results	pax7a	P430S	0.104
neutral_pygocentrus20190618-010619.results	pax7a	S442F	0.264
neutral_pygocentrus20190618-010619.results	pax7b	I137V	0.174
neutral_pygocentrus20190618-010619.results	pax7b	V269F	0.573
neutral_pygocentrus20190618-010619.results	pax7b	R275Q	0.230
neutral_pygocentrus20190618-010619.results	pax7b	R430L	0.137
neutral_pygocentrus20190618-010619.results	pax3a	G34D	0.910
neutral_pygocentrus20190618-010619.results	pax3a	S385C	0.353
neutral_pygocentrus20190618-010619.results	pax3a	G425D	0.357
neutral_pygocentrus20190618-010619.results	pax3b	M11I	0.670
neutral_pygocentrus20190618-010619.results	pax3b	I96N	0.863
neutral_pygocentrus20190618-010619.results	pax3b	T108K	0.228
neutral_pygocentrus20190618-010619.results	pax3b	F270L	0.205
neutral_pygocentrus20190618-010619.results	pax3b	P307L	0.237
neutral_pygocentrus20190618-010619.results	slc2a11a	A90E	0.826
neutral_pygocentrus20190618-010619.results	slc2a11a	L333F	0.535
neutral_pygocentrus20190618-010619.results	slc2a11a	L392P	0.486
neutral_pygocentrus20190618-010619.results	slc2a11a	A542G	0.096
neutral_pygocentrus20190618-010619.results	slc2a11a	E548G	0.426
neutral_pygocentrus20190618-010619.results	slc2a11b	T5R	0.237
neutral_pygocentrus20190618-010619.results	slc2a11b	G93R	0.900
neutral_pygocentrus20190618-010619.results	slc2a11b	F104L	0.393
neutral_pygocentrus20190618-010619.results	slc2a11b	P129A	0.396
neutral_pygocentrus20190618-010619.results	slc2a11b	T326I	0.774
neutral_pygocentrus20190618-010619.results	slc2a11b	P498R	0.289
neutral_pygocentrus20190618-010619.results	slc2a11l	R54C	0.466
neutral_pygocentrus20190618-010619.results	slc2a11l	R239W	0.264
neutral_pygocentrus20190618-010619.results	slc2a11l	N417S	0.661
neutral_pygocentrus20190618-010619.results	slc2a11l	I491V	0.041
neutral_pygocentrus20190618-010619.results	slc2a15a	Y38C	0.779
neutral_pygocentrus20190618-010619.results	slc2a15a	R259C	0.315
neutral_pygocentrus20190618-010619.results	slc2a15a	A415V	0.783
neutral_pygocentrus20190618-010619.results	slc2a15a	S520P	0.357
neutral_pygocentrus20190618-010619.results	slc2a15b	I7T	0.195
neutral_pygocentrus20190618-010619.results	slc2a15b	L72F	0.415
neutral_pygocentrus20190618-010619.results	slc2a15b	L405F	0.532
neutral_pygocentrus20190618-010619.results	slc2a15b	F478L	0.693
neutral_pygocentrus20190618-010619.results	slc2a15b	M502I	0.213
neutral_pygocentrus20190618-010619.results	xdh	P131Q	0.802
neutral_pygocentrus20190618-010619.results	xdh	T458Y	0.505
neutral_pygocentrus20190618-010619.results	xdh	P518S	0.566
neutral_pygocentrus20190618-010619.results	xdh	D747N	0.260
neutral_pygocentrus20190618-010619.results	xdh	P805S	0.729
neutral_pygocentrus20190618-010619.results	xdh	V845A	0.861
neutral_pygocentrus20190618-010619.results	xdh	K1008I	0.538
neutral_pygocentrus20190618-010619.results	xdh	V1093G	0.811
neutral_pygocentrus20190618-010619.results	xdh	W1138R	0.859
neutral_pygocentrus20190618-010619.results	chm	F53T	0.852
neutral_pygocentrus20190618-010619.results	chm	S179G	0.075
neutral_pygocentrus20190618-010619.results	chm	E309A	0.482
neutral_pygocentrus20190618-010619.results	chm	C564G	0.716
neutral_pygocentrus20190618-010619.results	csf1b	K248R	0.113
neutral_pygocentrus20190618-010619.results	csf1b	E261G	0.274
neutral_pygocentrus20190618-010619.results	csf1ra	F7L	0.226
neutral_pygocentrus20190618-010619.results	csf1ra	F109T	0.795
neutral_pygocentrus20190618-010619.results	csf1ra	D184N	0.343
neutral_pygocentrus20190618-010619.results	csf1ra	A654V	0.769
neutral_pygocentrus20190618-010619.results	csf1ra	E666K	0.936
neutral_pygocentrus20190618-010619.results	csf1ra	P821S	0.897
neutral_pygocentrus20190618-010619.results	csf1rb	T42A	0.158
neutral_pygocentrus20190618-010619.results	csf1rb	K302Q	0.328
neutral_pygocentrus20190618-010619.results	csf1rb	L587F	0.452
neutral_pygocentrus20190618-010619.results	csf1rb	T642H	0.246
neutral_pygocentrus20190618-010619.results	csf1rb	Y702H	0.413
neutral_pygocentrus20190618-010619.results	csf1rb	L779S	0.876
neutral_pygocentrus20190618-010619.results	ece2b	R139Q	0.311
neutral_pygocentrus20190618-010619.results	ece2b	K421E	0.322
neutral_pygocentrus20190618-010619.results	ece2b	V598A	0.424
neutral_pygocentrus20190618-010619.results	ednrba	T271I	0.144
neutral_pygocentrus20190618-010619.results	ednrba	L312Q	0.741
neutral_pygocentrus20190618-010619.results	ednrba	N364S	0.708
neutral_pygocentrus20190618-010619.results	ednrba	A412T	0.118
neutral_pygocentrus20190618-010619.results	ednrbb	V182A	0.376
neutral_pygocentrus20190618-010619.results	ednrbb	M254T	0.750
neutral_pygocentrus20190618-010619.results	ednrbb	D306A	0.527
neutral_pygocentrus20190618-010619.results	ednrbb	K407N	0.071
neutral_pygocentrus20190618-010619.results	fbxw4	G59A	0.519
neutral_pygocentrus20190618-010619.results	fbxw4	E264D	0.360
neutral_pygocentrus20190618-010619.results	fbxw4	Y361N	0.512
neutral_pygocentrus20190618-010619.results	fbxw4	T368I	0.251
neutral_pygocentrus20190618-010619.results	fbxw4	T371S	0.157
neutral_pygocentrus20190618-010619.results	fhl2a	Q134K	0.335
neutral_pygocentrus20190618-010619.results	foxd3	G34V	0.231
neutral_pygocentrus20190618-010619.results	foxd3	P131S	0.834
neutral_pygocentrus20190618-010619.results	foxd3	E135K	0.545
neutral_pygocentrus20190618-010619.results	foxd3	I287V	0.045
neutral_pygocentrus20190618-010619.results	gart	M520T	0.919
neutral_pygocentrus20190618-010619.results	gart	F535V	0.866
neutral_pygocentrus20190618-010619.results	gart	A550V	0.443
neutral_pygocentrus20190618-010619.results	gart	D698N	0.339
neutral_pygocentrus20190618-010619.results	impdh1a	L255Q	0.670
neutral_pygocentrus20190618-010619.results	impdh1a	S468T	0.816
neutral_pygocentrus20190618-010619.results	impdh1a	K490R	0.572
neutral_pygocentrus20190618-010619.results	impdh1a	I551T	0.643
neutral_pygocentrus20190618-010619.results	impdh1a	S557P	0.500
neutral_pygocentrus20190618-010619.results	impdh1b	V393A	0.848
neutral_pygocentrus20190618-010619.results	impdh1b	G433A	0.314
neutral_pygocentrus20190618-010619.results	ltk	A1231V	0.079
neutral_pygocentrus20190618-010619.results	ltk	N1364S	0.056
neutral_pygocentrus20190618-010619.results	ltk	D1475N	0.191
neutral_pygocentrus20190618-010619.results	med12	K194R	0.322
neutral_pygocentrus20190618-010619.results	med12	V203G	0.551
neutral_pygocentrus20190618-010619.results	med12	S212N	0.173
neutral_pygocentrus20190618-010619.results	med12	L219P	0.242
neutral_pygocentrus20190618-010619.results	med12	E645K	0.120
neutral_pygocentrus20190618-010619.results	med12	Q734R	0.260
neutral_pygocentrus20190618-010619.results	med12	S1089F	0.780
neutral_pygocentrus20190618-010619.results	med12	N1098D	0.253
neutral_pygocentrus20190618-010619.results	med12	T1258R	0.533
neutral_pygocentrus20190618-010619.results	med12	L1351I	0.234
neutral_pygocentrus20190618-010619.results	med12	N1390S	0.143
neutral_pygocentrus20190618-010619.results	med12	E1489K	0.391
neutral_pygocentrus20190618-010619.results	med12	G1650W	0.658
neutral_pygocentrus20190618-010619.results	med12	E1741D	0.115
neutral_pygocentrus20190618-010619.results	med12	P1853A	0.204
neutral_pygocentrus20190618-010619.results	med12	Y1855T	0.486
neutral_pygocentrus20190618-010619.results	med12	H2065P	0.432
neutral_pygocentrus20190618-010619.results	mpv17	L38S	0.741
neutral_pygocentrus20190618-010619.results	mpv17	I108V	0.121
neutral_pygocentrus20190618-010619.results	mpv17	D127N	0.261
neutral_pygocentrus20190618-010619.results	mpv17	N167Y	0.772
neutral_pygocentrus20190618-010619.results	oca2	S7C	0.213
neutral_pygocentrus20190618-010619.results	oca2	K50R	0.066
neutral_pygocentrus20190618-010619.results	oca2	H65R	0.126
neutral_pygocentrus20190618-010619.results	oca2	P153S	0.076
neutral_pygocentrus20190618-010619.results	oca2	I178T	0.498
neutral_pygocentrus20190618-010619.results	oca2	V375L	0.405
neutral_pygocentrus20190618-010619.results	paics	V64M	0.335
neutral_pygocentrus20190618-010619.results	paics	F65L	0.797
neutral_pygocentrus20190618-010619.results	paics	F86L	0.582
neutral_pygocentrus20190618-010619.results	paics	K131R	0.561
neutral_pygocentrus20190618-010619.results	paics	S290P	0.647
neutral_pygocentrus20190618-010619.results	pnp4a	H9T	0.645
neutral_pygocentrus20190618-010619.results	pnp4a	T290S	0.076
neutral_pygocentrus20190618-010619.results	pnp4b	G80V	0.856
neutral_pygocentrus20190618-010619.results	sox10	Q46H	0.102
neutral_pygocentrus20190618-010619.results	sox10	L148P	0.557
neutral_pygocentrus20190618-010619.results	sox10	K255R	0.123
neutral_pygocentrus20190618-010619.results	sox10	G297A	0.325
neutral_pygocentrus20190618-010619.results	sox10	H354Q	0.139
neutral_pygocentrus20190618-010619.results	sox9a	G32S	0.064
neutral_pygocentrus20190618-010619.results	sox9a	T241A	0.124
neutral_pygocentrus20190618-010619.results	sox9b	S73P	0.788
neutral_pygocentrus20190618-010619.results	sox9b	I268T	0.483
neutral_pygocentrus20190618-010619.results	sox9b	S339C	0.159
neutral_pygocentrus20190618-010619.results	tfap2a	D165G	0.524
neutral_pygocentrus20190618-010619.results	tfap2a	G203D	0.465
neutral_pygocentrus20190618-010619.results	trim33	P158S	0.485
neutral_pygocentrus20190618-010619.results	trim33	P282H	0.121
neutral_pygocentrus20190618-010619.results	trim33	T344K	0.142
neutral_pygocentrus20190618-010619.results	trim33	A371V	0.091
neutral_pygocentrus20190618-010619.results	trim33	N436D	0.125
neutral_pygocentrus20190618-010619.results	trim33	T483A	0.209
neutral_pygocentrus20190618-010619.results	trim33	P733S	0.217
neutral_pygocentrus20190618-010619.results	trim33	G782R	0.145
neutral_pygocentrus20190618-010619.results	trim33	S854R	0.185
neutral_pygocentrus20190618-010619.results	trim33	P1032L	0.205
neutral_pygocentrus20190618-010619.results	ghra	L159I	0.199
neutral_pygocentrus20190618-010619.results	ghra	S243I	0.344
neutral_pygocentrus20190618-010619.results	ghra	G260E	0.770
neutral_pygocentrus20190618-010619.results	ghra	L264F	0.433
neutral_pygocentrus20190618-010619.results	ghra	C476R	0.635
neutral_pygocentrus20190618-010619.results	ghra	P537L	0.275
neutral_pygocentrus20190618-010619.results	ghra	S546L	0.278
neutral_pygocentrus20190618-010619.results	ghrb	Q371H	0.128
neutral_pygocentrus20190618-010619.results	ghrb	D373G	0.187
neutral_pygocentrus20190618-010619.results	ghrb	S504G	0.251
neutral_pygocentrus20190618-010619.results	leo1	S41F	0.387
neutral_pygocentrus20190618-010619.results	leo1	N131D	0.035
neutral_pygocentrus20190618-010619.results	smtlb	S198N	0.105
neutral_pygocentrus20190618-010619.results	pcbd2	V15I	0.102
neutral_pygocentrus20190618-010619.results	sox5	A284P	0.346
neutral_pygocentrus20190618-010619.results	sox5	K626T	0.459
neutral_pygocentrus20190618-010619.results	sox5	M651T	0.303
neutral_pygocentrus20190618-010619.results	mycbp2	V1086A	0.657
neutral_pygocentrus20190618-010619.results	mycbp2	W1279S	0.531
neutral_pygocentrus20190618-010619.results	mycbp2	A1362G	0.403
neutral_pygocentrus20190618-010619.results	mycbp2	K1456E	0.292
neutral_pygocentrus20190618-010619.results	mycbp2	S1693C	0.762
neutral_pygocentrus20190618-010619.results	mycbp2	E1734K	0.255
neutral_pygocentrus20190618-010619.results	mycbp2	S1790C	0.473
neutral_pygocentrus20190618-010619.results	mycbp2	L1936P	0.861
neutral_pygocentrus20190618-010619.results	mycbp2	H2027Y	0.157
neutral_pygocentrus20190618-010619.results	mycbp2	A2216G	0.276
neutral_pygocentrus20190618-010619.results	mycbp2	G2283A	0.111
neutral_pygocentrus20190618-010619.results	mycbp2	S2346N	0.452
neutral_pygocentrus20190618-010619.results	mycbp2	M2349I	0.461
neutral_pygocentrus20190618-010619.results	mycbp2	Y2639T	0.514
neutral_pygocentrus20190618-010619.results	mycbp2	V2648I	0.026
neutral_pygocentrus20190618-010619.results	mycbp2	T2760I	0.072
neutral_pygocentrus20190618-010619.results	mycbp2	S3015A	0.081
neutral_pygocentrus20190618-010619.results	mycbp2	K3051E	0.189
neutral_pygocentrus20190618-010619.results	mycbp2	S3428N	0.100
neutral_pygocentrus20190618-010619.results	mycbp2	E3435K	0.207
neutral_pygocentrus20190618-010619.results	mycbp2	S3768N	0.147
neutral_pygocentrus20190618-010619.results	mycbp2	T3861I	0.417
neutral_pygocentrus20190618-010619.results	mycbp2	V3871M	0.077
neutral_pygocentrus20190618-010619.results	mycbp2	F3961S	0.890
neutral_pygocentrus20190618-010619.results	mycbp2	S4099P	0.444
neutral_pygocentrus20190618-010619.results	mycbp2	D4471Y	0.721
neutral_pygocentrus20190618-010619.results	pcbd1	M60V	0.507
neutral_pygocentrus20190618-010619.results	pcbd1	N91S	0.362
neutral_pygocentrus20190618-010619.results	qdpra	G37E	0.647
neutral_pygocentrus20190618-010619.results	qdpra	N97D	0.176
neutral_pygocentrus20190618-010619.results	qdpra	M100T	0.324
neutral_pygocentrus20190618-010619.results	qdpra	P176S	0.902
neutral_pygocentrus20190618-010619.results	qdprb1	A28T	0.248
neutral_pygocentrus20190618-010619.results	qdprb1	A100T	0.353
neutral_pygocentrus20190618-010619.results	qdprb2	S3L	0.109
neutral_pygocentrus20190618-010619.results	qdprb2	S159T	0.343
neutral_pygocentrus20190618-010619.results	spra	A160T	0.764
neutral_pygocentrus20190618-010619.results	spra	S211N	0.271
neutral_pygocentrus20190618-010619.results	sprb	L64P	0.417
neutral_pygocentrus20190618-010619.results	adam17a	S792I	0.404
neutral_pygocentrus20190618-010619.results	adam17b	V197A	0.071
neutral_pygocentrus20190618-010619.results	adam17b	L251F	0.358
neutral_pygocentrus20190618-010619.results	adam17b	L319M	0.398
neutral_pygocentrus20190618-010619.results	adam17b	C580S	0.892
neutral_pygocentrus20190618-010619.results	adam17b	A586D	0.542
neutral_pygocentrus20190618-010619.results	adam17b	I651T	0.499
neutral_pygocentrus20190618-010619.results	adamts20	L142M	0.386
neutral_pygocentrus20190618-010619.results	adamts20	E172D	0.128
neutral_pygocentrus20190618-010619.results	adamts20	S420P	0.927
neutral_pygocentrus20190618-010619.results	adamts20	T499A	0.792
neutral_pygocentrus20190618-010619.results	adamts20	Y810T	0.926
neutral_pygocentrus20190618-010619.results	adamts20	L942P	0.503
neutral_pygocentrus20190618-010619.results	adamts20	R984C	0.221
neutral_pygocentrus20190618-010619.results	adamts20	R1260C	0.146
neutral_pygocentrus20190618-010619.results	adamts20	C1299R	0.912
neutral_pygocentrus20190618-010619.results	adamts20	P1443L	0.491
neutral_pygocentrus20190618-010619.results	adamts20	K1548E	0.271
neutral_pygocentrus20190618-010619.results	adamts20	A1564G	0.151
neutral_pygocentrus20190618-010619.results	adamts20	N1568K	0.395
neutral_pygocentrus20190618-010619.results	adamts20	A1589G	0.200
neutral_pygocentrus20190618-010619.results	adrb2a	A129T	0.610
neutral_pygocentrus20190618-010619.results	adrb2a	I205T	0.432
neutral_pygocentrus20190618-010619.results	adrb2a	A269T	0.651
neutral_pygocentrus20190618-010619.results	adrb2a	F327V	0.754
neutral_pygocentrus20190618-010619.results	adrb2b	R376Q	0.098
neutral_pygocentrus20190618-010619.results	apc	L180P	0.876
neutral_pygocentrus20190618-010619.results	apc	D200N	0.420
neutral_pygocentrus20190618-010619.results	apc	Q229R	0.053
neutral_pygocentrus20190618-010619.results	apc	S255C	0.112
neutral_pygocentrus20190618-010619.results	apc	S332F	0.753
neutral_pygocentrus20190618-010619.results	apc	N461S	0.571
neutral_pygocentrus20190618-010619.results	apc	N685D	0.244
neutral_pygocentrus20190618-010619.results	apc	P739L	0.354
neutral_pygocentrus20190618-010619.results	apc	G829R	0.132
neutral_pygocentrus20190618-010619.results	apc	R858Q	0.095
neutral_pygocentrus20190618-010619.results	apc	A936V	0.081
neutral_pygocentrus20190618-010619.results	apc	I1002L	0.158
neutral_pygocentrus20190618-010619.results	apc	S1091I	0.212
neutral_pygocentrus20190618-010619.results	apc	N1267T	0.078
neutral_pygocentrus20190618-010619.results	apc	E1281G	0.181
neutral_pygocentrus20190618-010619.results	apc	S1473F	0.711
neutral_pygocentrus20190618-010619.results	apc	I1572M	0.061
neutral_pygocentrus20190618-010619.results	apc	S1720P	0.136
neutral_pygocentrus20190618-010619.results	apc	M2018I	0.061
neutral_pygocentrus20190618-010619.results	apc	S2088A	0.084
neutral_pygocentrus20190618-010619.results	apc	K2108R	0.046
neutral_pygocentrus20190618-010619.results	apc	K2207E	0.066
neutral_pygocentrus20190618-010619.results	apc	Q2448R	0.049
neutral_pygocentrus20190618-010619.results	apc	S2452F	0.056
neutral_pygocentrus20190618-010619.results	apc	E2517G	0.117
neutral_pygocentrus20190618-010619.results	atp6v0b	I22V	0.085
neutral_pygocentrus20190618-010619.results	bcl2a	N3Y	0.632
neutral_pygocentrus20190618-010619.results	bcl2a	C30R	0.508
neutral_pygocentrus20190618-010619.results	bcl2a	P112S	0.236
neutral_pygocentrus20190618-010619.results	bcl2a	F187L	0.598
neutral_pygocentrus20190618-010619.results	bcl2b	Q78K	0.254
neutral_pygocentrus20190618-010619.results	brsk2a	Q44R	0.354
neutral_pygocentrus20190618-010619.results	brsk2a	E152G	0.731
neutral_pygocentrus20190618-010619.results	brsk2a	G443C	0.346
neutral_pygocentrus20190618-010619.results	brsk2a	E533K	0.166
neutral_pygocentrus20190618-010619.results	brsk2a	I828V	0.040
neutral_pygocentrus20190618-010619.results	brsk2b	G178E	0.867
neutral_pygocentrus20190618-010619.results	brsk2b	Y335T	0.793
neutral_pygocentrus20190618-010619.results	brsk2b	S412P	0.308
neutral_pygocentrus20190618-010619.results	brsk2b	C547S	0.107
neutral_pygocentrus20190618-010619.results	brsk2b	S681N	0.061
neutral_pygocentrus20190618-010619.results	c10orf11	L78V	0.451
neutral_pygocentrus20190618-010619.results	c10orf11	L98P	0.859
neutral_pygocentrus20190618-010619.results	c10orf11	S201P	0.600
neutral_pygocentrus20190618-010619.results	cited1	P46L	0.344
neutral_pygocentrus20190618-010619.results	creb1a	T238A	0.145
neutral_pygocentrus20190618-010619.results	creb1b	G58D	0.339
neutral_pygocentrus20190618-010619.results	dct	R54W	0.844
neutral_pygocentrus20190618-010619.results	dct	H216Y	0.741
neutral_pygocentrus20190618-010619.results	dct	E234D	0.702
neutral_pygocentrus20190618-010619.results	dct	S273L	0.637
neutral_pygocentrus20190618-010619.results	dct	M403K	0.876
neutral_pygocentrus20190618-010619.results	dct	L454F	0.284
neutral_pygocentrus20190618-010619.results	dock7	R392C	0.450
neutral_pygocentrus20190618-010619.results	dock7	M422I	0.083
neutral_pygocentrus20190618-010619.results	dock7	A814D	0.534
neutral_pygocentrus20190618-010619.results	dock7	D857N	0.376
neutral_pygocentrus20190618-010619.results	dock7	T1070A	0.351
neutral_pygocentrus20190618-010619.results	dock7	L1111P	0.942
neutral_pygocentrus20190618-010619.results	dock7	D1232N	0.189
neutral_pygocentrus20190618-010619.results	dock7	V1495M	0.239
neutral_pygocentrus20190618-010619.results	dock7	N1941T	0.677
neutral_pygocentrus20190618-010619.results	dock7	D1960H	0.321
neutral_pygocentrus20190618-010619.results	dock7	A2079T	0.582
neutral_pygocentrus20190618-010619.results	ece1	P181S	0.709
neutral_pygocentrus20190618-010619.results	ece1	M331L	0.104
neutral_pygocentrus20190618-010619.results	ece1	M384I	0.305
neutral_pygocentrus20190618-010619.results	eda	P15L	0.232
neutral_pygocentrus20190618-010619.results	edar	S109N	0.227
neutral_pygocentrus20190618-010619.results	edar	K175N	0.134
neutral_pygocentrus20190618-010619.results	edar	K256E	0.092
neutral_pygocentrus20190618-010619.results	edar	Y374T	0.652
neutral_pygocentrus20190618-010619.results	egfra	S218L	0.373
neutral_pygocentrus20190618-010619.results	egfra	A261T	0.169
neutral_pygocentrus20190618-010619.results	egfra	P387A	0.441
neutral_pygocentrus20190618-010619.results	egfra	W514G	0.824
neutral_pygocentrus20190618-010619.results	egfra	N538D	0.296
neutral_pygocentrus20190618-010619.results	egfra	D575G	0.713
neutral_pygocentrus20190618-010619.results	egfra	L776P	0.940
neutral_pygocentrus20190618-010619.results	egfra	S1142Y	0.213
neutral_pygocentrus20190618-010619.results	en1a	E170K	0.534
neutral_pygocentrus20190618-010619.results	en1b	T196M	0.394
neutral_pygocentrus20190618-010619.results	erbb3a	E60V	0.560
neutral_pygocentrus20190618-010619.results	erbb3a	S88P	0.569
neutral_pygocentrus20190618-010619.results	erbb3a	C198R	0.914
neutral_pygocentrus20190618-010619.results	erbb3a	N567S	0.090
neutral_pygocentrus20190618-010619.results	erbb3a	H1014T	0.280
neutral_pygocentrus20190618-010619.results	erbb3a	L1063S	0.273
neutral_pygocentrus20190618-010619.results	erbb3a	A1095G	0.097
neutral_pygocentrus20190618-010619.results	erbb3a	Y1227C	0.293
neutral_pygocentrus20190618-010619.results	erbb3a	K1249I	0.257
neutral_pygocentrus20190618-010619.results	erbb3b	T53N	0.448
neutral_pygocentrus20190618-010619.results	erbb3b	W191G	0.891
neutral_pygocentrus20190618-010619.results	erbb3b	Q264H	0.340
neutral_pygocentrus20190618-010619.results	erbb3b	H334R	0.396
neutral_pygocentrus20190618-010619.results	erbb3b	D846N	0.209
neutral_pygocentrus20190618-010619.results	erbb3b	G1014W	0.411
neutral_pygocentrus20190618-010619.results	erbb3b	G1119R	0.077
neutral_pygocentrus20190618-010619.results	fgfr2	P279S	0.825
neutral_pygocentrus20190618-010619.results	fgfr2	T423M	0.143
neutral_pygocentrus20190618-010619.results	fgfr2	H437D	0.477
neutral_pygocentrus20190618-010619.results	fgfr2	V619I	0.125
neutral_pygocentrus20190618-010619.results	fgfr2	D670A	0.702
neutral_pygocentrus20190618-010619.results	fgfr2	N677I	0.757
neutral_pygocentrus20190618-010619.results	fgfr2	K752R	0.170
neutral_pygocentrus20190618-010619.results	frem2a	N232D	0.118
neutral_pygocentrus20190618-010619.results	frem2a	P269S	0.594
neutral_pygocentrus20190618-010619.results	frem2a	L307F	0.617
neutral_pygocentrus20190618-010619.results	frem2a	R328S	0.304
neutral_pygocentrus20190618-010619.results	frem2a	E483K	0.504
neutral_pygocentrus20190618-010619.results	frem2a	M515V	0.189
neutral_pygocentrus20190618-010619.results	frem2a	I539T	0.542
neutral_pygocentrus20190618-010619.results	frem2a	T644I	0.391
neutral_pygocentrus20190618-010619.results	frem2a	L645S	0.507
neutral_pygocentrus20190618-010619.results	frem2a	I1118V	0.243
neutral_pygocentrus20190618-010619.results	frem2a	I1128S	0.833
neutral_pygocentrus20190618-010619.results	frem2a	G1180D	0.589
neutral_pygocentrus20190618-010619.results	frem2a	T1388I	0.334
neutral_pygocentrus20190618-010619.results	frem2a	F1424T	0.918
neutral_pygocentrus20190618-010619.results	frem2a	E1450D	0.453
neutral_pygocentrus20190618-010619.results	frem2a	Y1791C	0.437
neutral_pygocentrus20190618-010619.results	frem2a	P1804A	0.487
neutral_pygocentrus20190618-010619.results	frem2a	R1932H	0.228
neutral_pygocentrus20190618-010619.results	frem2a	V2229M	0.283
neutral_pygocentrus20190618-010619.results	frem2a	S2230A	0.305
neutral_pygocentrus20190618-010619.results	frem2a	E2305V	0.683
neutral_pygocentrus20190618-010619.results	frem2a	G2451R	0.657
neutral_pygocentrus20190618-010619.results	frem2a	F2810S	0.516
neutral_pygocentrus20190618-010619.results	frem2a	F2896L	0.576
neutral_pygocentrus20190618-010619.results	frem2a	R2976Q	0.624
neutral_pygocentrus20190618-010619.results	frem2a	S2998F	0.235
neutral_pygocentrus20190618-010619.results	frem2b	M1L	0.808
neutral_pygocentrus20190618-010619.results	frem2b	P71T	0.328
neutral_pygocentrus20190618-010619.results	frem2b	K172R	0.369
neutral_pygocentrus20190618-010619.results	frem2b	R565C	0.403
neutral_pygocentrus20190618-010619.results	frem2b	I1290F	0.469
neutral_pygocentrus20190618-010619.results	frem2b	K1481R	0.263
neutral_pygocentrus20190618-010619.results	frem2b	H1654Q	0.569
neutral_pygocentrus20190618-010619.results	frem2b	G2056D	0.604
neutral_pygocentrus20190618-010619.results	frem2b	I2068V	0.170
neutral_pygocentrus20190618-010619.results	frem2b	T2570I	0.567
neutral_pygocentrus20190618-010619.results	frem2b	P2784L	0.598
neutral_pygocentrus20190618-010619.results	frem2b	D2855Y	0.628
neutral_pygocentrus20190618-010619.results	frem2b	A2970T	0.239
neutral_pygocentrus20190618-010619.results	fzd4	A9S	0.123
neutral_pygocentrus20190618-010619.results	fzd4	M141V	0.126
neutral_pygocentrus20190618-010619.results	fzd4	V472A	0.614
neutral_pygocentrus20190618-010619.results	gja5a	K105E	0.580
neutral_pygocentrus20190618-010619.results	gja5a	I269T	0.074
neutral_pygocentrus20190618-010619.results	gja5b	L37P	0.929
neutral_pygocentrus20190618-010619.results	gja5b	V189I	0.554
neutral_pygocentrus20190618-010619.results	gli3	P265R	0.262
neutral_pygocentrus20190618-010619.results	gli3	P385L	0.226
neutral_pygocentrus20190618-010619.results	gli3	E411G	0.297
neutral_pygocentrus20190618-010619.results	gli3	S413T	0.118
neutral_pygocentrus20190618-010619.results	gli3	R495K	0.143
neutral_pygocentrus20190618-010619.results	gli3	H506R	0.638
neutral_pygocentrus20190618-010619.results	gli3	S527L	0.287
neutral_pygocentrus20190618-010619.results	gli3	T537Y	0.216
neutral_pygocentrus20190618-010619.results	gli3	R752K	0.098
neutral_pygocentrus20190618-010619.results	gli3	V1330A	0.111
neutral_pygocentrus20190618-010619.results	gli3	G1474C	0.473
neutral_pygocentrus20190618-010619.results	gna11a	Q238H	0.326
neutral_pygocentrus20190618-010619.results	gna11b	L173P	0.779
neutral_pygocentrus20190618-010619.results	gpc3	D29V	0.573
neutral_pygocentrus20190618-010619.results	gpc3	S356P	0.192
neutral_pygocentrus20190618-010619.results	gpc3	V451I	0.081
neutral_pygocentrus20190618-010619.results	gpc3	C507W	0.779
neutral_pygocentrus20190618-010619.results	gpr161	T185N	0.727
neutral_pygocentrus20190618-010619.results	gpr161	S285G	0.304
neutral_pygocentrus20190618-010619.results	gpr161	W305R	0.895
neutral_pygocentrus20190618-010619.results	gpr161	G319R	0.743
neutral_pygocentrus20190618-010619.results	gpr161	V485D	0.390
neutral_pygocentrus20190618-010619.results	hdac1	H58R	0.293
neutral_pygocentrus20190618-010619.results	hdac1	V194A	0.871
neutral_pygocentrus20190618-010619.results	hps1	S125T	0.151
neutral_pygocentrus20190618-010619.results	hps1	P263S	0.153
neutral_pygocentrus20190618-010619.results	hps1	A356V	0.531
neutral_pygocentrus20190618-010619.results	hps4	P119S	0.232
neutral_pygocentrus20190618-010619.results	hps4	N164H	0.115
neutral_pygocentrus20190618-010619.results	hps4	L427P	0.155
neutral_pygocentrus20190618-010619.results	hps4	C547W	0.355
neutral_pygocentrus20190618-010619.results	hps4	Q612E	0.190
neutral_pygocentrus20190618-010619.results	hps6	S310G	0.052
neutral_pygocentrus20190618-010619.results	hps6	S425I	0.143
neutral_pygocentrus20190618-010619.results	hps6	V596F	0.397
neutral_pygocentrus20190618-010619.results	hsd3b1	F291L	0.365
neutral_pygocentrus20190618-010619.results	igsf11	L58R	0.835
neutral_pygocentrus20190618-010619.results	igsf11	K329E	0.129
neutral_pygocentrus20190618-010619.results	ikbkg	E77K	0.339
neutral_pygocentrus20190618-010619.results	ikbkg	R100S	0.219
neutral_pygocentrus20190618-010619.results	ikbkg	P257S	0.083
neutral_pygocentrus20190618-010619.results	ikbkg	V379G	0.241
neutral_pygocentrus20190618-010619.results	irf4a	E77G	0.607
neutral_pygocentrus20190618-010619.results	irf4a	T140S	0.103
neutral_pygocentrus20190618-010619.results	irf4a	C247W	0.677
neutral_pygocentrus20190618-010619.results	irf4a	Q414H	0.254
neutral_pygocentrus20190618-010619.results	irf4b	G14D	0.462
neutral_pygocentrus20190618-010619.results	irf4b	E103K	0.727
neutral_pygocentrus20190618-010619.results	itgb1a	L70V	0.514
neutral_pygocentrus20190618-010619.results	itgb1a	S196R	0.449
neutral_pygocentrus20190618-010619.results	itgb1a	S246F	0.393
neutral_pygocentrus20190618-010619.results	itgb1a	G261R	0.381
neutral_pygocentrus20190618-010619.results	itgb1a	F283S	0.824
neutral_pygocentrus20190618-010619.results	itgb1a	I292V	0.304
neutral_pygocentrus20190618-010619.results	itgb1a	L302S	0.829
neutral_pygocentrus20190618-010619.results	itgb1a	H467R	0.175
neutral_pygocentrus20190618-010619.results	itgb1b_1	M64T	0.377
neutral_pygocentrus20190618-010619.results	itgb1b.2	I61T	0.308
neutral_pygocentrus20190618-010619.results	itgb1b.2	E133G	0.447
neutral_pygocentrus20190618-010619.results	itgb1b.2	A214E	0.214
neutral_pygocentrus20190618-010619.results	itgb1b.2	P425S	0.162
neutral_pygocentrus20190618-010619.results	itgb1b.2	E478G	0.700
neutral_pygocentrus20190618-010619.results	kcnj13	T273I	0.152
neutral_pygocentrus20190618-010619.results	kita	R20G	0.336
neutral_pygocentrus20190618-010619.results	kita	P205S	0.329
neutral_pygocentrus20190618-010619.results	kita	Y436H	0.353
neutral_pygocentrus20190618-010619.results	kita	E752K	0.334
neutral_pygocentrus20190618-010619.results	kitb	E476G	0.490
neutral_pygocentrus20190618-010619.results	kitb	H550Y	0.491
neutral_pygocentrus20190618-010619.results	kitb	S556N	0.484
neutral_pygocentrus20190618-010619.results	kitb	D708N	0.216
neutral_pygocentrus20190618-010619.results	kitb	F888Y	0.604
neutral_pygocentrus20190618-010619.results	kitlga	A177G	0.093
neutral_pygocentrus20190618-010619.results	kitlga	N231T	0.221
neutral_pygocentrus20190618-010619.results	kitlga	V258G	0.347
neutral_pygocentrus20190618-010619.results	lmx1a	R215K	0.262
neutral_pygocentrus20190618-010619.results	lmx1a	K251M	0.199
neutral_pygocentrus20190618-010619.results	mbtps1	G13A	0.130
neutral_pygocentrus20190618-010619.results	mbtps1	N47S	0.119
neutral_pygocentrus20190618-010619.results	mbtps1	I97M	0.624
neutral_pygocentrus20190618-010619.results	mbtps1	Q128H	0.251
neutral_pygocentrus20190618-010619.results	mbtps1	P158Q	0.304
neutral_pygocentrus20190618-010619.results	mbtps1	F232S	0.888
neutral_pygocentrus20190618-010619.results	mbtps1	F308I	0.613
neutral_pygocentrus20190618-010619.results	mbtps1	L499S	0.642
neutral_pygocentrus20190618-010619.results	mbtps1	C516G	0.695
neutral_pygocentrus20190618-010619.results	mbtps1	D933G	0.136
neutral_pygocentrus20190618-010619.results	mbtps1	I1004T	0.362
neutral_pygocentrus20190618-010619.results	mcoln3a	H149T	0.570
neutral_pygocentrus20190618-010619.results	mcoln3a	W314S	0.748
neutral_pygocentrus20190618-010619.results	mcoln3a	S376N	0.284
neutral_pygocentrus20190618-010619.results	mcoln3b	R311G	0.505
neutral_pygocentrus20190618-010619.results	mcoln3b	Y411T	0.913
neutral_pygocentrus20190618-010619.results	mcoln3b	K540I	0.340
neutral_pygocentrus20190618-010619.results	mef2ca	D13N	0.587
neutral_pygocentrus20190618-010619.results	mef2ca	L265I	0.110
neutral_pygocentrus20190618-010619.results	mef2ca	E363K	0.419
neutral_pygocentrus20190618-010619.results	mef2cb	F48L	0.758
neutral_pygocentrus20190618-010619.results	mib1	E321G	0.425
neutral_pygocentrus20190618-010619.results	mib1	R464K	0.220
neutral_pygocentrus20190618-010619.results	mib1	A610S	0.553
neutral_pygocentrus20190618-010619.results	mib1	A774S	0.641
neutral_pygocentrus20190618-010619.results	mib1	S808G	0.149
neutral_pygocentrus20190618-010619.results	mib1	P889S	0.598
neutral_pygocentrus20190618-010619.results	mib1	L951P	0.254
neutral_pygocentrus20190618-010619.results	mib2	L312I	0.277
neutral_pygocentrus20190618-010619.results	mib2	P501L	0.613
neutral_pygocentrus20190618-010619.results	mib2	L686H	0.749
neutral_pygocentrus20190618-010619.results	mitfa	P19A	0.232
neutral_pygocentrus20190618-010619.results	mitfa	S229L	0.432
neutral_pygocentrus20190618-010619.results	mitfa	A244T	0.405
neutral_pygocentrus20190618-010619.results	mitfa	Y248N	0.876
neutral_pygocentrus20190618-010619.results	mitfa	E371K	0.347
neutral_pygocentrus20190618-010619.results	mitfa	S393P	0.548
neutral_pygocentrus20190618-010619.results	mitfb	S142G	0.123
neutral_pygocentrus20190618-010619.results	mitfb	A163V	0.121
neutral_pygocentrus20190618-010619.results	mitfb	N176S	0.068
neutral_pygocentrus20190618-010619.results	mitfb	I185T	0.176
neutral_pygocentrus20190618-010619.results	mitfb	A211T	0.140
neutral_pygocentrus20190618-010619.results	mreg	M136I	0.088
neutral_pygocentrus20190618-010619.results	mreg	P192S	0.161
neutral_pygocentrus20190618-010619.results	mreg	E199A	0.131
neutral_pygocentrus20190618-010619.results	mycb	D15G	0.607
neutral_pygocentrus20190618-010619.results	mycb	M160I	0.070
neutral_pygocentrus20190618-010619.results	mycb	A350T	0.393
neutral_pygocentrus20190618-010619.results	mycb	K382E	0.186
neutral_pygocentrus20190618-010619.results	myo5aa	N214S	0.785
neutral_pygocentrus20190618-010619.results	myo5aa	T242S	0.399
neutral_pygocentrus20190618-010619.results	myo5aa	K303Q	0.374
neutral_pygocentrus20190618-010619.results	myo5aa	A404T	0.797
neutral_pygocentrus20190618-010619.results	myo5aa	P607T	0.170
neutral_pygocentrus20190618-010619.results	myo5aa	K629N	0.295
neutral_pygocentrus20190618-010619.results	myo5aa	K667N	0.789
neutral_pygocentrus20190618-010619.results	myo5aa	M714L	0.303
neutral_pygocentrus20190618-010619.results	myo5aa	M1469T	0.407
neutral_pygocentrus20190618-010619.results	myo5aa	Y1472N	0.618
neutral_pygocentrus20190618-010619.results	myo5ab	G504D	0.930
neutral_pygocentrus20190618-010619.results	myo5ab	F812L	0.616
neutral_pygocentrus20190618-010619.results	myo5ab	A903V	0.585
neutral_pygocentrus20190618-010619.results	myo5ab	M996T	0.099
neutral_pygocentrus20190618-010619.results	myo5ab	S1184P	0.517
neutral_pygocentrus20190618-010619.results	myo5ab	T1204A	0.104
neutral_pygocentrus20190618-010619.results	myo5ab	M1330L	0.035
neutral_pygocentrus20190618-010619.results	myo5ab	C1642Y	0.755
neutral_pygocentrus20190618-010619.results	nrg1	Q152L	0.283
neutral_pygocentrus20190618-010619.results	nrg1	V178A	0.154
neutral_pygocentrus20190618-010619.results	nrg1	P388A	0.140
neutral_pygocentrus20190618-010619.results	nrg1	E615G	0.076
neutral_pygocentrus20190618-010619.results	oprm1	D106E	0.859
neutral_pygocentrus20190618-010619.results	oprm1	I147V	0.193
neutral_pygocentrus20190618-010619.results	oprm1	H163Q	0.759
neutral_pygocentrus20190618-010619.results	oprm1	S202T	0.135
neutral_pygocentrus20190618-010619.results	oprm1	F294I	0.646
neutral_pygocentrus20190618-010619.results	psen1	A397V	0.646
neutral_pygocentrus20190618-010619.results	psen1	A422T	0.694
neutral_pygocentrus20190618-010619.results	rab27a	E139D	0.292
neutral_pygocentrus20190618-010619.results	recql4	E350V	0.205
neutral_pygocentrus20190618-010619.results	recql4	V764A	0.307
neutral_pygocentrus20190618-010619.results	recql4	L1035M	0.493
neutral_pygocentrus20190618-010619.results	recql4	C1074S	0.611
neutral_pygocentrus20190618-010619.results	recql4	A1222T	0.126
neutral_pygocentrus20190618-010619.results	rnf41	L65P	0.877
neutral_pygocentrus20190618-010619.results	rnf41	N186S	0.122
neutral_pygocentrus20190618-010619.results	scarb2a	L21F	0.385
neutral_pygocentrus20190618-010619.results	scarb2a	F185L	0.600
neutral_pygocentrus20190618-010619.results	scarb2a	N316D	0.683
neutral_pygocentrus20190618-010619.results	scarb2a	N359D	0.298
neutral_pygocentrus20190618-010619.results	scarb2a	A423T	0.682
neutral_pygocentrus20190618-010619.results	scarb2b	K492N	0.141
neutral_pygocentrus20190618-010619.results	scg2a	R79G	0.405
neutral_pygocentrus20190618-010619.results	scg2a	E247G	0.457
neutral_pygocentrus20190618-010619.results	scg2a	T298A	0.050
neutral_pygocentrus20190618-010619.results	scg2a	T455I	0.085
neutral_pygocentrus20190618-010619.results	scg2b	P71R	0.133
neutral_pygocentrus20190618-010619.results	scg2b	G273S	0.127
neutral_pygocentrus20190618-010619.results	scg2b	T388H	0.321
neutral_pygocentrus20190618-010619.results	scg2b	Q525R	0.385
neutral_pygocentrus20190618-010619.results	sf3b1	E160K	0.631
neutral_pygocentrus20190618-010619.results	sf3b1	I465T	0.567
neutral_pygocentrus20190618-010619.results	sf3b1	H540R	0.451
neutral_pygocentrus20190618-010619.results	sf3b1	N846S	0.193
neutral_pygocentrus20190618-010619.results	sf3b1	I961V	0.407
neutral_pygocentrus20190618-010619.results	sf3b1	Y1237T	0.922
neutral_pygocentrus20190618-010619.results	sfxn1	D82N	0.763
neutral_pygocentrus20190618-010619.results	sfxn1	A95T	0.820
neutral_pygocentrus20190618-010619.results	sfxn1	A255T	0.174
neutral_pygocentrus20190618-010619.results	mtrex	T156A	0.853
neutral_pygocentrus20190618-010619.results	mtrex	F280L	0.836
neutral_pygocentrus20190618-010619.results	mtrex	R357G	0.276
neutral_pygocentrus20190618-010619.results	mtrex	S507P	0.413
neutral_pygocentrus20190618-010619.results	mtrex	A517G	0.878
neutral_pygocentrus20190618-010619.results	mtrex	M959R	0.897
neutral_pygocentrus20190618-010619.results	slc24a5	R13G	0.284
neutral_pygocentrus20190618-010619.results	slc45a2	F69S	0.879
neutral_pygocentrus20190618-010619.results	slc45a2	R302K	0.162
neutral_pygocentrus20190618-010619.results	snai2	K90M	0.168
neutral_pygocentrus20190618-010619.results	snai2	W187S	0.418
neutral_pygocentrus20190618-010619.results	snai2	R194K	0.485
neutral_pygocentrus20190618-010619.results	sox18	G242D	0.291
neutral_pygocentrus20190618-010619.results	sox18	L301P	0.348
neutral_pygocentrus20190618-010619.results	sox18	P323L	0.291
neutral_pygocentrus20190618-010619.results	sox18	Q373K	0.475
neutral_pygocentrus20190618-010619.results	sox18	A378V	0.197
neutral_pygocentrus20190618-010619.results	sox2	P109R	0.716
neutral_pygocentrus20190618-010619.results	sox2	I272T	0.772
neutral_pygocentrus20190618-010619.results	sox2	P300S	0.154
neutral_pygocentrus20190618-010619.results	tfap2e	L146V	0.241
neutral_pygocentrus20190618-010619.results	tfap2e	K264R	0.190
neutral_pygocentrus20190618-010619.results	tfap2e	L395P	0.812
neutral_pygocentrus20190618-010619.results	tpcn2	C136T	0.670
neutral_pygocentrus20190618-010619.results	tpcn2	I144N	0.861
neutral_pygocentrus20190618-010619.results	tpcn2	I285T	0.523
neutral_pygocentrus20190618-010619.results	tpcn2	T292H	0.343
neutral_pygocentrus20190618-010619.results	tyr	V24I	0.116
neutral_pygocentrus20190618-010619.results	tyr	M97T	0.748
neutral_pygocentrus20190618-010619.results	tyr	M180I	0.613
neutral_pygocentrus20190618-010619.results	tyr	R225Q	0.094
neutral_pygocentrus20190618-010619.results	tyr	Q475P	0.491
neutral_pygocentrus20190618-010619.results	tyr	C502T	0.205
neutral_pygocentrus20190618-010619.results	tyrp1a	N296D	0.484
neutral_pygocentrus20190618-010619.results	tyrp1b	N86T	0.744
neutral_pygocentrus20190618-010619.results	tyrp1b	V314I	0.173
neutral_pygocentrus20190618-010619.results	tyrp1b	T381A	0.543
neutral_pygocentrus20190618-010619.results	usp13	R63H	0.243
neutral_pygocentrus20190618-010619.results	usp13	Q303E	0.342
neutral_pygocentrus20190618-010619.results	usp13	D360G	0.561
neutral_pygocentrus20190618-010619.results	usp13	V455L	0.244
neutral_pygocentrus20190618-010619.results	usp13	K503E	0.302
neutral_pygocentrus20190618-010619.results	usp13	R521T	0.261
neutral_pygocentrus20190618-010619.results	vps11	G323E	0.667
neutral_pygocentrus20190618-010619.results	vps11	L425M	0.498
neutral_pygocentrus20190618-010619.results	vps11	E465G	0.419
neutral_pygocentrus20190618-010619.results	vps11	L633P	0.669
neutral_pygocentrus20190618-010619.results	vps11	E685Q	0.236
neutral_pygocentrus20190618-010619.results	vps11	E706D	0.255
neutral_pygocentrus20190618-010619.results	vps18	R15C	0.126
neutral_pygocentrus20190618-010619.results	vps18	D74N	0.238
neutral_pygocentrus20190618-010619.results	vps18	T493I	0.600
neutral_pygocentrus20190618-010619.results	vps18	V727L	0.278
neutral_pygocentrus20190618-010619.results	vps18	I785S	0.697
neutral_pygocentrus20190618-010619.results	vps18	S807R	0.222
neutral_pygocentrus20190618-010619.results	zic2a	I225V	0.183
neutral_pygocentrus20190618-010619.results	zic2a	V289A	0.672
neutral_pygocentrus20190618-010619.results	zic2a	T296M	0.404
neutral_pygocentrus20190618-010619.results	zic2a	S357L	0.151
neutral_pygocentrus20190618-010619.results	zic2b	N187I	0.826
neutral_pygocentrus20190618-010619.results	zic2b	S240F	0.244
neutral_pygocentrus20190618-010619.results	zic2b	K313R	0.323
neutral_pygocentrus20190618-010619.results	myg1	F351L	0.881
neutral_pygocentrus20190618-010619.results	clcn7	G445S	0.631
neutral_pygocentrus20190618-010619.results	clcn7	L465P	0.962
neutral_pygocentrus20190618-010619.results	clcn7	T737S	0.304
neutral_pygocentrus20190618-010619.results	corin	F44L	0.314
neutral_pygocentrus20190618-010619.results	corin	L826R	0.918
neutral_pygocentrus20190618-010619.results	corin	E1022K	0.486
neutral_pygocentrus20190618-010619.results	ctns	N182S	0.638
neutral_pygocentrus20190618-010619.results	ctns	T299I	0.852
neutral_pygocentrus20190618-010619.results	ctns	I356V	0.210
neutral_pygocentrus20190618-010619.results	drd2b	W88C	0.885
neutral_pygocentrus20190618-010619.results	drd2b	P167A	0.713
neutral_pygocentrus20190618-010619.results	drd2b	K219R	0.166
neutral_pygocentrus20190618-010619.results	drd2b	M286I	0.065
neutral_pygocentrus20190618-010619.results	drd2b	F397S	0.791
neutral_pygocentrus20190618-010619.results	drd2b	F420S	0.788
neutral_pygocentrus20190618-010619.results	mc1r	N22D	0.066
neutral_pygocentrus20190618-010619.results	mc1r	L171S	0.405
neutral_pygocentrus20190618-010619.results	mc1r	V203L	0.187
neutral_pygocentrus20190618-010619.results	mgrn1a	G195R	0.381
neutral_pygocentrus20190618-010619.results	mgrn1a	V343L	0.062
neutral_pygocentrus20190618-010619.results	mgrn1a	K416R	0.084
neutral_pygocentrus20190618-010619.results	mgrn1a	S478P	0.130
neutral_pygocentrus20190618-010619.results	mgrn1b	G64D	0.794
neutral_pygocentrus20190618-010619.results	mgrn1b	G410R	0.074
neutral_pygocentrus20190618-010619.results	nf1a	I177S	0.836
neutral_pygocentrus20190618-010619.results	nf1a	L179R	0.943
neutral_pygocentrus20190618-010619.results	nf1a	L193F	0.328
neutral_pygocentrus20190618-010619.results	nf1a	T386H	0.676
neutral_pygocentrus20190618-010619.results	nf1a	H537Y	0.261
neutral_pygocentrus20190618-010619.results	nf1a	S593I	0.422
neutral_pygocentrus20190618-010619.results	nf1a	E663K	0.777
neutral_pygocentrus20190618-010619.results	nf1a	I868L	0.114
neutral_pygocentrus20190618-010619.results	nf1a	H1078R	0.816
neutral_pygocentrus20190618-010619.results	nf1a	Q1243P	0.415
neutral_pygocentrus20190618-010619.results	nf1a	S1316N	0.229
neutral_pygocentrus20190618-010619.results	nf1a	E1374G	0.745
neutral_pygocentrus20190618-010619.results	nf1a	R1392S	0.380
neutral_pygocentrus20190618-010619.results	nf1a	S1514F	0.764
neutral_pygocentrus20190618-010619.results	nf1a	F1521L	0.702
neutral_pygocentrus20190618-010619.results	nf1a	R1684S	0.381
neutral_pygocentrus20190618-010619.results	nf1a	E1809A	0.360
neutral_pygocentrus20190618-010619.results	nf1a	S2032L	0.356
neutral_pygocentrus20190618-010619.results	nf1a	G2137E	0.299
neutral_pygocentrus20190618-010619.results	nf1a	C2377Y	0.666
neutral_pygocentrus20190618-010619.results	nf1a	T2391I	0.271
neutral_pygocentrus20190618-010619.results	nf1a	L2411P	0.324
neutral_pygocentrus20190618-010619.results	nf1a	N2513D	0.130
neutral_pygocentrus20190618-010619.results	nf1a	T2540M	0.135
neutral_pygocentrus20190618-010619.results	nf1a	S2702P	0.227
neutral_pygocentrus20190618-010619.results	nf1a	P2730R	0.099
neutral_pygocentrus20190618-010619.results	nf1b	I34S	0.452
neutral_pygocentrus20190618-010619.results	nf1b	Y660N	0.598
neutral_pygocentrus20190618-010619.results	nf1b	R809C	0.274
neutral_pygocentrus20190618-010619.results	nf1b	L1116Q	0.425
neutral_pygocentrus20190618-010619.results	nf1b	A1143V	0.576
neutral_pygocentrus20190618-010619.results	nf1b	S1475T	0.232
neutral_pygocentrus20190618-010619.results	nf1b	T1599K	0.560
neutral_pygocentrus20190618-010619.results	nf1b	L1615H	0.630
neutral_pygocentrus20190618-010619.results	nf1b	H1663R	0.336
neutral_pygocentrus20190618-010619.results	nf1b	E1711D	0.243
neutral_pygocentrus20190618-010619.results	nf1b	R1761G	0.634
neutral_pygocentrus20190618-010619.results	nf1b	L2066F	0.141
neutral_pygocentrus20190618-010619.results	nf1b	N2415D	0.132
neutral_pygocentrus20190618-010619.results	nf1b	H2602L	0.423
neutral_pygocentrus20190618-010619.results	ostm1	E68K	0.297
neutral_pygocentrus20190618-010619.results	ostm1	N171S	0.168
neutral_pygocentrus20190618-010619.results	ostm1	N230H	0.698
neutral_pygocentrus20190618-010619.results	pah	K56R	0.256
neutral_pygocentrus20190618-010619.results	pah	I58V	0.096
neutral_pygocentrus20190618-010619.results	pah	F147L	0.746
neutral_pygocentrus20190618-010619.results	pah	L362F	0.180
neutral_pygocentrus20190618-010619.results	pah	R411H	0.377
neutral_pygocentrus20190618-010619.results	rab32a	K53R	0.734
neutral_pygocentrus20190618-010619.results	rab32a	E74Q	0.813
neutral_pygocentrus20190618-010619.results	rab38b	K49Q	0.816
neutral_pygocentrus20190618-010619.results	rab38b	S205F	0.423
neutral_pygocentrus20190618-010619.results	shroom2a	V9M	0.108
neutral_pygocentrus20190618-010619.results	shroom2a	S460F	0.085
neutral_pygocentrus20190618-010619.results	shroom2a	R509K	0.066
neutral_pygocentrus20190618-010619.results	shroom2a	H804R	0.119
neutral_pygocentrus20190618-010619.results	shroom2a	D822G	0.517
neutral_pygocentrus20190618-010619.results	shroom2a	D840T	0.133
neutral_pygocentrus20190618-010619.results	shroom2a	I864V	0.067
neutral_pygocentrus20190618-010619.results	shroom2a	P1124R	0.142
neutral_pygocentrus20190618-010619.results	shroom2a	E1176A	0.102
neutral_pygocentrus20190618-010619.results	shroom2a	M1589I	0.442
neutral_pygocentrus20190618-010619.results	shroom2b	T149K	0.196
neutral_pygocentrus20190618-010619.results	shroom2b	S335N	0.081
neutral_pygocentrus20190618-010619.results	shroom2b	A746T	0.052
neutral_pygocentrus20190618-010619.results	shroom2b	E964G	0.138
neutral_pygocentrus20190618-010619.results	shroom2b	N1118S	0.048
neutral_pygocentrus20190618-010619.results	shroom2b	D1234E	0.052
neutral_pygocentrus20190618-010619.results	shroom2b	V1386A	0.648
neutral_pygocentrus20190618-010619.results	slc7a11	P15A	0.096
neutral_pygocentrus20190618-010619.results	slc7a11	Y112T	0.911
neutral_pygocentrus20190618-010619.results	slc7a11	F117L	0.759
neutral_pygocentrus20190618-010619.results	slc7a11	M130V	0.255
neutral_pygocentrus20190618-010619.results	slc7a11	T210S	0.339
neutral_pygocentrus20190618-010619.results	slc7a11	E221A	0.503
neutral_pygocentrus20190618-010619.results	zeb2a	D56Y	0.453
neutral_pygocentrus20190618-010619.results	zeb2a	H444T	0.251
neutral_pygocentrus20190618-010619.results	zeb2a	R604C	0.342
neutral_pygocentrus20190618-010619.results	zeb2a	S794P	0.329
neutral_pygocentrus20190618-010619.results	zeb2a	G872A	0.201
neutral_pygocentrus20190618-010619.results	zeb2a	M895V	0.177
neutral_pygocentrus20190618-010619.results	zeb2b	D85A	0.106
neutral_pygocentrus20190618-010619.results	zeb2b	G421S	0.837
neutral_pygocentrus20190618-010619.results	zeb2b	L459M	0.332
neutral_pygocentrus20190618-010619.results	zeb2b	K535E	0.418
neutral_pygocentrus20190618-010619.results	zeb2b	K1027I	0.262
neutral_pygocentrus20190618-010619.results	zeb2b	A1094V	0.203
neutral_pygocentrus20190618-010619.results	dctn1a	M246I	0.053
neutral_pygocentrus20190618-010619.results	dctn1a	S276N	0.062
neutral_pygocentrus20190618-010619.results	dctn1a	V410F	0.217
neutral_pygocentrus20190618-010619.results	dctn1a	Q493R	0.157
neutral_pygocentrus20190618-010619.results	dctn1a	L804P	0.336
neutral_pygocentrus20190618-010619.results	dctn1a	Q840E	0.187
neutral_pygocentrus20190618-010619.results	dctn1a	S843R	0.096
neutral_pygocentrus20190618-010619.results	dctn1a	L915P	0.649
neutral_pygocentrus20190618-010619.results	dctn1a	S1078N	0.084
neutral_pygocentrus20190618-010619.results	dctn1b	E238K	0.171
neutral_pygocentrus20190618-010619.results	dctn1b	K244R	0.059
neutral_pygocentrus20190618-010619.results	dctn1b	K539R	0.138
neutral_pygocentrus20190618-010619.results	dctn1b	F540I	0.245
neutral_pygocentrus20190618-010619.results	dctn1b	Y546T	0.400
neutral_pygocentrus20190618-010619.results	dctn1b	T1133A	0.089
neutral_pygocentrus20190618-010619.results	dctn2	E212A	0.300
neutral_pygocentrus20190618-010619.results	dctn2	T355S	0.068
neutral_pygocentrus20190618-010619.results	ippk	K161Q	0.383
neutral_pygocentrus20190618-010619.results	ippk	D380H	0.297
neutral_pygocentrus20190618-010619.results	map2k1	N13D	0.104
neutral_pygocentrus20190618-010619.results	map2k1	L87S	0.665
neutral_pygocentrus20190618-010619.results	map2k1	E350G	0.578
neutral_pygocentrus20190618-010619.results	mlpha	I22T	0.578
neutral_pygocentrus20190618-010619.results	mlpha	R219T	0.093
neutral_pygocentrus20190618-010619.results	mlpha	E411A	0.105
neutral_pygocentrus20190618-010619.results	mlphb	G265E	0.325
neutral_pygocentrus20190618-010619.results	myo7aa	H18R	0.144
neutral_pygocentrus20190618-010619.results	myo7aa	F441V	0.830
neutral_pygocentrus20190618-010619.results	myo7aa	K857E	0.469
neutral_pygocentrus20190618-010619.results	myo7aa	F947S	0.292
neutral_pygocentrus20190618-010619.results	myo7aa	S1186N	0.199
neutral_pygocentrus20190618-010619.results	myo7aa	I1714V	0.201
neutral_pygocentrus20190618-010619.results	myo7aa	F1806L	0.844
neutral_pygocentrus20190618-010619.results	myo7aa	F1870V	0.804
neutral_pygocentrus20190618-010619.results	myo7aa	H2086L	0.530
neutral_pygocentrus20190618-010619.results	myo7ab	Q188R	0.484
neutral_pygocentrus20190618-010619.results	myo7ab	K413R	0.314
neutral_pygocentrus20190618-010619.results	myo7ab	V446I	0.175
neutral_pygocentrus20190618-010619.results	myo7ab	L580P	0.870
neutral_pygocentrus20190618-010619.results	myo7ab	F600L	0.121
neutral_pygocentrus20190618-010619.results	myo7ab	Y672D	0.879
neutral_pygocentrus20190618-010619.results	myo7ab	I688M	0.451
neutral_pygocentrus20190618-010619.results	myo7ab	I735S	0.794
neutral_pygocentrus20190618-010619.results	myo7ab	T827A	0.235
neutral_pygocentrus20190618-010619.results	myo7ab	E1753K	0.326
neutral_pygocentrus20190618-010619.results	myo7ab	S2100F	0.865
neutral_pygocentrus20190618-010619.results	pmela	T192C	0.147
neutral_pygocentrus20190618-010619.results	pmela	N221I	0.266
neutral_pygocentrus20190618-010619.results	pmela	L241V	0.508
neutral_pygocentrus20190618-010619.results	pmela	N249S	0.166
neutral_pygocentrus20190618-010619.results	pmela	V266I	0.136
neutral_pygocentrus20190618-010619.results	pmela	L397S	0.065
neutral_pygocentrus20190618-010619.results	pmela	A451G	0.048
neutral_pygocentrus20190618-010619.results	pmela	Q699L	0.300
neutral_pygocentrus20190618-010619.results	pmela	T748I	0.184
neutral_pygocentrus20190618-010619.results	pmelb	S5P	0.109
neutral_pygocentrus20190618-010619.results	pmelb	N123I	0.596
neutral_pygocentrus20190618-010619.results	pmelb	T306A	0.038
neutral_pygocentrus20190618-010619.results	pmelb	K345E	0.137
neutral_pygocentrus20190618-010619.results	pmelb	P351S	0.124
neutral_pygocentrus20190618-010619.results	pmelb	K358R	0.090
neutral_pygocentrus20190618-010619.results	pmelb	Q587R	0.097
neutral_pygocentrus20190618-010619.results	pmelb	V593M	0.160
neutral_pygocentrus20190618-010619.results	rab11bb	A68T	0.844
neutral_pygocentrus20190618-010619.results	rab1aa	L186P	0.295
neutral_pygocentrus20190618-010619.results	rab3ip	A52V	0.073
neutral_pygocentrus20190618-010619.results	rab3ip	I386N	0.890
neutral_pygocentrus20190618-010619.results	rab8a	I41V	0.626
neutral_pygocentrus20190618-010619.results	rab8a	F45L	0.901
neutral_pygocentrus20190618-010619.results	ric8b	E19D	0.194
neutral_pygocentrus20190618-010619.results	ric8b	A123V	0.687
neutral_pygocentrus20190618-010619.results	ric8b	M140V	0.107
neutral_pygocentrus20190618-010619.results	ric8b	K237Q	0.613
neutral_pygocentrus20190618-010619.results	ric8b	L269V	0.306
neutral_pygocentrus20190618-010619.results	ric8b	K332E	0.274
neutral_pygocentrus20190618-010619.results	ric8b	R491S	0.535
neutral_pygocentrus20190618-010619.results	trappc6bl	V15I	0.278
neutral_pygocentrus20190618-010619.results	trappc6bl	G93V	0.491
neutral_pygocentrus20190618-010619.results	ap1g1	K29R	0.277
neutral_pygocentrus20190618-010619.results	ap1g1	D657H	0.513
neutral_pygocentrus20190618-010619.results	ap1m1	L131P	0.943
neutral_pygocentrus20190618-010619.results	ap1m1	T152N	0.444
neutral_pygocentrus20190618-010619.results	ap1m1	R421W	0.764
neutral_pygocentrus20190618-010619.results	ap3d1	I239V	0.202
neutral_pygocentrus20190618-010619.results	ap3d1	K399E	0.686
neutral_pygocentrus20190618-010619.results	ap3d1	K733R	0.088
neutral_pygocentrus20190618-010619.results	ap3d1	A903V	0.062
neutral_pygocentrus20190618-010619.results	ap3d1	E1021G	0.541
neutral_pygocentrus20190618-010619.results	ap3d1	V1102A	0.575
neutral_pygocentrus20190618-010619.results	arcn1a	E206V	0.299
neutral_pygocentrus20190618-010619.results	arcn1a	F236L	0.378
neutral_pygocentrus20190618-010619.results	arcn1a	E401D	0.227
neutral_pygocentrus20190618-010619.results	arcn1b	S87F	0.638
neutral_pygocentrus20190618-010619.results	arcn1b	H105R	0.523
neutral_pygocentrus20190618-010619.results	arcn1b	R287H	0.512
neutral_pygocentrus20190618-010619.results	arcn1b	G402R	0.313
neutral_pygocentrus20190618-010619.results	bloc1s3	R59K	0.052
neutral_pygocentrus20190618-010619.results	bloc1s4	P218Q	0.201
neutral_pygocentrus20190618-010619.results	bloc1s5	E35K	0.386
neutral_pygocentrus20190618-010619.results	bloc1s6	M3V	0.221
neutral_pygocentrus20190618-010619.results	bloc1s6	E10G	0.198
neutral_pygocentrus20190618-010619.results	bloc1s6	P44Q	0.377
neutral_pygocentrus20190618-010619.results	dtnbp1a	M127L	0.182
neutral_pygocentrus20190618-010619.results	gpr143	L39P	0.844
neutral_pygocentrus20190618-010619.results	gpr143	Q58R	0.090
neutral_pygocentrus20190618-010619.results	gpr143	R184K	0.183
neutral_pygocentrus20190618-010619.results	gpr143	W226C	0.952
neutral_pygocentrus20190618-010619.results	gpr143	F279S	0.909
neutral_pygocentrus20190618-010619.results	gpr143	G309R	0.153
neutral_pygocentrus20190618-010619.results	hps3	A90V	0.455
neutral_pygocentrus20190618-010619.results	hps3	E127V	0.512
neutral_pygocentrus20190618-010619.results	hps3	C139R	0.826
neutral_pygocentrus20190618-010619.results	hps3	L149P	0.902
neutral_pygocentrus20190618-010619.results	hps3	F249L	0.117
neutral_pygocentrus20190618-010619.results	hps3	F301S	0.767
neutral_pygocentrus20190618-010619.results	hps3	D344T	0.187
neutral_pygocentrus20190618-010619.results	hps3	L352P	0.771
neutral_pygocentrus20190618-010619.results	hps3	H532R	0.753
neutral_pygocentrus20190618-010619.results	hps3	E643G	0.449
neutral_pygocentrus20190618-010619.results	hps3	F788S	0.798
neutral_pygocentrus20190618-010619.results	hps3	L875P	0.332
neutral_pygocentrus20190618-010619.results	hps5	L46V	0.517
neutral_pygocentrus20190618-010619.results	hps5	R176H	0.178
neutral_pygocentrus20190618-010619.results	hps5	Q289L	0.186
neutral_pygocentrus20190618-010619.results	hps5	Q531E	0.153
neutral_pygocentrus20190618-010619.results	hps5	R601G	0.251
neutral_pygocentrus20190618-010619.results	hps5	E635G	0.564
neutral_pygocentrus20190618-010619.results	hps5	R697K	0.061
neutral_pygocentrus20190618-010619.results	hps5	Y837H	0.248
neutral_pygocentrus20190618-010619.results	kif13a	W62R	0.875
neutral_pygocentrus20190618-010619.results	kif13a	P163A	0.325
neutral_pygocentrus20190618-010619.results	kif13a	G272V	0.898
neutral_pygocentrus20190618-010619.results	kif13a	R639G	0.234
neutral_pygocentrus20190618-010619.results	kif13a	T936M	0.560
neutral_pygocentrus20190618-010619.results	kif13a	E938K	0.651
neutral_pygocentrus20190618-010619.results	kif13a	G959V	0.679
neutral_pygocentrus20190618-010619.results	kif13a	S963C	0.279
neutral_pygocentrus20190618-010619.results	kif13a	A1167V	0.178
neutral_pygocentrus20190618-010619.results	kif13a	D1218G	0.134
neutral_pygocentrus20190618-010619.results	kif13a	R1376C	0.363
neutral_pygocentrus20190618-010619.results	kif13a	S1497N	0.054
neutral_pygocentrus20190618-010619.results	kif13a	S1610R	0.186
neutral_pygocentrus20190618-010619.results	kif13a	D1727G	0.118
neutral_pygocentrus20190618-010619.results	kif13a	V1914I	0.087
neutral_pygocentrus20190618-010619.results	kif13a	V1916G	0.864
neutral_pygocentrus20190618-010619.results	lyst	T67I	0.184
neutral_pygocentrus20190618-010619.results	lyst	Q175R	0.089
neutral_pygocentrus20190618-010619.results	lyst	H237D	0.235
neutral_pygocentrus20190618-010619.results	lyst	Y447H	0.275
neutral_pygocentrus20190618-010619.results	lyst	L546Q	0.621
neutral_pygocentrus20190618-010619.results	lyst	Y791H	0.647
neutral_pygocentrus20190618-010619.results	lyst	V851L	0.309
neutral_pygocentrus20190618-010619.results	lyst	G1114D	0.115
neutral_pygocentrus20190618-010619.results	lyst	K1365E	0.519
neutral_pygocentrus20190618-010619.results	lyst	S1540F	0.218
neutral_pygocentrus20190618-010619.results	lyst	V1848A	0.727
neutral_pygocentrus20190618-010619.results	lyst	F2273L	0.380
neutral_pygocentrus20190618-010619.results	lyst	D2489G	0.536
neutral_pygocentrus20190618-010619.results	lyst	I2526M	0.454
neutral_pygocentrus20190618-010619.results	lyst	N2678I	0.793
neutral_pygocentrus20190618-010619.results	lyst	I2776V	0.128
neutral_pygocentrus20190618-010619.results	lyst	G2816S	0.104
neutral_pygocentrus20190618-010619.results	lyst	A2824S	0.118
neutral_pygocentrus20190618-010619.results	lyst	I2915V	0.037
neutral_pygocentrus20190618-010619.results	lyst	E3105G	0.587
neutral_pygocentrus20190618-010619.results	lyst	L3122P	0.894
neutral_pygocentrus20190618-010619.results	lyst	T3135K	0.422
neutral_pygocentrus20190618-010619.results	lyst	G3394R	0.861
neutral_pygocentrus20190618-010619.results	lyst	R3484Q	0.126
neutral_pygocentrus20190618-010619.results	lyst	P3512S	0.238
neutral_pygocentrus20190618-010619.results	lyst	L3673P	0.877
neutral_pygocentrus20190618-010619.results	nsfa	I97L	0.287
neutral_pygocentrus20190618-010619.results	nsfa	V369D	0.951
neutral_pygocentrus20190618-010619.results	rabggta	T10I	0.218
neutral_pygocentrus20190618-010619.results	rabggta	K82R	0.123
neutral_pygocentrus20190618-010619.results	rabggta	L170Q	0.678
neutral_pygocentrus20190618-010619.results	rabggta	F235S	0.577
neutral_pygocentrus20190618-010619.results	snapin	E47Q	0.136
neutral_pygocentrus20190618-010619.results	snapin	R124C	0.094
neutral_pygocentrus20190618-010619.results	th	D69H	0.428
neutral_pygocentrus20190618-010619.results	th	R160K	0.301
neutral_pygocentrus20190618-010619.results	th	A288V	0.443
neutral_pygocentrus20190618-010619.results	th	V460A	0.523
neutral_pygocentrus20190618-010619.results	txndc5	N40K	0.104
neutral_pygocentrus20190618-010619.results	vps33a	E17Q	0.286
neutral_pygocentrus20190618-010619.results	vps33a	K209E	0.415
neutral_pygocentrus20190618-010619.results	vps33a	V423A	0.181
neutral_pygocentrus20190618-010619.results	vps33a	W507R	0.881
neutral_pygocentrus20190618-010619.results	vps33a	E511K	0.615
neutral_pygocentrus20190618-010619.results	vps33a	T577S	0.386
neutral_pygocentrus20190618-010619.results	vps39	P15L	0.520
neutral_pygocentrus20190618-010619.results	vps39	D364V	0.759
neutral_pygocentrus20190618-010619.results	vps39	V549A	0.535
neutral_pygocentrus20190618-010619.results	vps39	I552N	0.459
neutral_pygocentrus20190618-010619.results	vps39	I589F	0.598
neutral_pygocentrus20190618-010619.results	vps39	C750F	0.285
neutral_pygocentrus20190618-010619.results	vps39	V808I	0.106
neutral_pygocentrus20190618-010619.results	gpnmb	T135F	0.150
neutral_pygocentrus20190618-010619.results	gpnmb	N235K	0.281
neutral_pygocentrus20190618-010619.results	gpnmb	D415A	0.631
neutral_pygocentrus20190618-010619.results	gpnmb	L560P	0.925
neutral_pygocentrus20190618-010619.results	slc24a4a	I202T	0.546
neutral_pygocentrus20190618-010619.results	slc24a4b	E9K	0.149
neutral_pygocentrus20190618-010619.results	slc24a4b	D140G	0.344
neutral_pygocentrus20190618-010619.results	slc24a4b	S189G	0.628
neutral_pygocentrus20190618-010619.results	slc24a4b	L608R	0.799
neutral_pygocentrus20190618-010619.results	slc24a4b	L609V	0.621
neutral_pygocentrus20190618-010619.results	trpm1a	L167R	0.895
neutral_pygocentrus20190618-010619.results	trpm1a	K173E	0.575
neutral_pygocentrus20190618-010619.results	trpm1a	L253F	0.728
neutral_pygocentrus20190618-010619.results	trpm1a	A343T	0.388
neutral_pygocentrus20190618-010619.results	trpm1a	N372Y	0.340
neutral_pygocentrus20190618-010619.results	trpm1a	V474L	0.134
neutral_pygocentrus20190618-010619.results	trpm1a	D840G	0.398
neutral_pygocentrus20190618-010619.results	trpm1a	Q1152H	0.464
neutral_pygocentrus20190618-010619.results	trpm1a	P1165A	0.598
neutral_pygocentrus20190618-010619.results	trpm1a	R1300L	0.218
neutral_pygocentrus20190618-010619.results	trpm1a	L1358V	0.068
neutral_pygocentrus20190618-010619.results	trpm1a	F1395V	0.091
neutral_pygocentrus20190618-010619.results	trpm1a	S1543G	0.148
neutral_pygocentrus20190618-010619.results	trpm1b	C41S	0.885
neutral_pygocentrus20190618-010619.results	tspan10	R69Q	0.107
neutral_pygocentrus20190618-010619.results	tspan10	L135F	0.451
neutral_pygocentrus20190618-010619.results	tspan10	C151S	0.831
neutral_pygocentrus20190618-010619.results	tspan10	N262D	0.193
neutral_pygocentrus20190618-010619.results	tspan10	D278N	0.155
neutral_pygocentrus20190618-010619.results	vat1	K453E	0.119
neutral_pygocentrus20190618-011251.results	bnc2	T75I	0.179
neutral_pygocentrus20190618-011251.results	bnc2	M83I	0.173
neutral_pygocentrus20190618-011251.results	bnc2	A87V	0.138
neutral_pygocentrus20190618-011251.results	bnc2	I655N	0.135
neutral_pygocentrus20190618-011251.results	bnc2	P660H	0.320
neutral_pygocentrus20190618-011251.results	bnc2	H701D	0.120
neutral_pygocentrus20190618-011251.results	bnc2	C1051R	0.236
neutral_pygocentrus20190618-011251.results	bnc2	G1151R	0.102
neutral_pygocentrus20190618-011251.results	cdh2	L503P	0.902
neutral_pygocentrus20190618-011251.results	cdh2	E627G	0.655
neutral_pygocentrus20190618-011251.results	cdh2	V730A	0.334
neutral_pygocentrus20190618-011251.results	lef1	P143Q	0.510
neutral_pygocentrus20190618-011251.results	lef1	E159G	0.441
neutral_pygocentrus20190618-011251.results	lef1	Q258R	0.096
neutral_pygocentrus20190618-011251.results	ovol1a	T110A	0.078
neutral_pygocentrus20190618-011251.results	ovol1b	K60Q	0.075
neutral_pygocentrus20190618-011251.results	ovol1b	S78Y	0.130
neutral_pygocentrus20190618-011251.results	ovol1b	I106T	0.191
neutral_pygocentrus20190618-011251.results	wnt1	T128I	0.829
neutral_pygocentrus20190618-011251.results	wnt1	F130T	0.919
neutral_pygocentrus20190618-011251.results	wnt3a	E77K	0.881
neutral_pygocentrus20190618-011251.results	wnt3a	N280H	0.345
neutral_pygocentrus20190618-011251.results	wnt3a	T344M	0.210
neutral_pygocentrus20190618-011251.results	gch2	M1I	0.291
neutral_pygocentrus20190618-011251.results	pax7a	P331L	0.279
neutral_pygocentrus20190618-011251.results	pax7b	I96L	0.578
neutral_pygocentrus20190618-011251.results	pax7b	S104N	0.365
neutral_pygocentrus20190618-011251.results	pax7b	P218A	0.156
neutral_pygocentrus20190618-011251.results	pax7b	E254K	0.421
neutral_pygocentrus20190618-011251.results	pax7b	H341R	0.306
neutral_pygocentrus20190618-011251.results	pax7b	S428G	0.114
neutral_pygocentrus20190618-011251.results	pax7b	E432G	0.135
neutral_pygocentrus20190618-011251.results	pax7b	S455N	0.150
neutral_pygocentrus20190618-011251.results	pax3a	K218T	0.529
neutral_pygocentrus20190618-011251.results	pax3a	M299T	0.186
neutral_pygocentrus20190618-011251.results	pax3a	S451Y	0.649
neutral_pygocentrus20190618-011251.results	pax3b	K58N	0.822
neutral_pygocentrus20190618-011251.results	pax3b	A190V	0.118
neutral_pygocentrus20190618-011251.results	pax3b	S303L	0.302
neutral_pygocentrus20190618-011251.results	pax3b	P321L	0.334
neutral_pygocentrus20190618-011251.results	slc2a11a	T133A	0.321
neutral_pygocentrus20190618-011251.results	slc2a11a	R267C	0.634
neutral_pygocentrus20190618-011251.results	slc2a11b	D309E	0.496
neutral_pygocentrus20190618-011251.results	slc2a11b	P318R	0.389
neutral_pygocentrus20190618-011251.results	slc2a11b	V402A	0.553
neutral_pygocentrus20190618-011251.results	slc2a11l	I18S	0.586
neutral_pygocentrus20190618-011251.results	slc2a11l	T206N	0.360
neutral_pygocentrus20190618-011251.results	slc2a15a	M8L	0.245
neutral_pygocentrus20190618-011251.results	slc2a15a	L73F	0.419
neutral_pygocentrus20190618-011251.results	slc2a15a	P347L	0.471
neutral_pygocentrus20190618-011251.results	slc2a15b	I7T	0.195
neutral_pygocentrus20190618-011251.results	slc2a15b	P214R	0.613
neutral_pygocentrus20190618-011251.results	slc2a15b	P217Q	0.593
neutral_pygocentrus20190618-011251.results	slc2a15b	I378V	0.144
neutral_pygocentrus20190618-011251.results	slc2a15b	V512E	0.410
neutral_pygocentrus20190618-011251.results	xdh	M135T	0.838
neutral_pygocentrus20190618-011251.results	xdh	D312G	0.552
neutral_pygocentrus20190618-011251.results	xdh	V328I	0.064
neutral_pygocentrus20190618-011251.results	xdh	S547R	0.222
neutral_pygocentrus20190618-011251.results	xdh	V577A	0.141
neutral_pygocentrus20190618-011251.results	xdh	L579F	0.178
neutral_pygocentrus20190618-011251.results	xdh	V718A	0.413
neutral_pygocentrus20190618-011251.results	xdh	T925N	0.866
neutral_pygocentrus20190618-011251.results	xdh	T1090I	0.733
neutral_pygocentrus20190618-011251.results	xdh	E1136D	0.488
neutral_pygocentrus20190618-011251.results	chm	W48R	0.637
neutral_pygocentrus20190618-011251.results	chm	F53L	0.239
neutral_pygocentrus20190618-011251.results	chm	L316P	0.893
neutral_pygocentrus20190618-011251.results	chm	A609V	0.052
neutral_pygocentrus20190618-011251.results	chm	M639V	0.032
neutral_pygocentrus20190618-011251.results	chm	M649V	0.040
neutral_pygocentrus20190618-011251.results	csf1a	G257V	0.122
neutral_pygocentrus20190618-011251.results	csf1a	V304L	0.039
neutral_pygocentrus20190618-011251.results	csf1a	L497Q	0.351
neutral_pygocentrus20190618-011251.results	csf1b	Q50K	0.212
neutral_pygocentrus20190618-011251.results	csf1b	G59V	0.351
neutral_pygocentrus20190618-011251.results	csf1b	P181A	0.109
neutral_pygocentrus20190618-011251.results	csf1ra	F77S	0.705
neutral_pygocentrus20190618-011251.results	csf1ra	M538T	0.213
neutral_pygocentrus20190618-011251.results	csf1ra	G801V	0.947
neutral_pygocentrus20190618-011251.results	csf1ra	E850Q	0.801
neutral_pygocentrus20190618-011251.results	csf1rb	I164M	0.337
neutral_pygocentrus20190618-011251.results	csf1rb	I166A	0.789
neutral_pygocentrus20190618-011251.results	csf1rb	C179F	0.923
neutral_pygocentrus20190618-011251.results	csf1rb	Q433L	0.582
neutral_pygocentrus20190618-011251.results	csf1rb	A602T	0.880
neutral_pygocentrus20190618-011251.results	csf1rb	K638R	0.382
neutral_pygocentrus20190618-011251.results	csf1rb	M757T	0.303
neutral_pygocentrus20190618-011251.results	csf1rb	M853I	0.169
neutral_pygocentrus20190618-011251.results	ece2a	D130E	0.345
neutral_pygocentrus20190618-011251.results	ece2a	V152A	0.173
neutral_pygocentrus20190618-011251.results	ece2a	I160T	0.751
neutral_pygocentrus20190618-011251.results	ece2b	S247N	0.250
neutral_pygocentrus20190618-011251.results	ece2b	K491M	0.843
neutral_pygocentrus20190618-011251.results	ece2b	L578F	0.840
neutral_pygocentrus20190618-011251.results	ednrba	K110R	0.221
neutral_pygocentrus20190618-011251.results	ednrba	K147R	0.215
neutral_pygocentrus20190618-011251.results	ednrba	V289A	0.265
neutral_pygocentrus20190618-011251.results	ednrba	K305R	0.139
neutral_pygocentrus20190618-011251.results	ednrba	M356L	0.200
neutral_pygocentrus20190618-011251.results	ednrba	C387T	0.806
neutral_pygocentrus20190618-011251.results	ednrba	S417F	0.367
neutral_pygocentrus20190618-011251.results	ednrbb	R18G	0.366
neutral_pygocentrus20190618-011251.results	ednrbb	S62G	0.360
neutral_pygocentrus20190618-011251.results	ednrbb	H87Q	0.545
neutral_pygocentrus20190618-011251.results	ednrbb	I155T	0.376
neutral_pygocentrus20190618-011251.results	fbxw4	N128I	0.349
neutral_pygocentrus20190618-011251.results	fhl2a	T19C	0.543
neutral_pygocentrus20190618-011251.results	fhl2a	V20A	0.337
neutral_pygocentrus20190618-011251.results	fhl2a	C31S	0.872
neutral_pygocentrus20190618-011251.results	fhl2a	L35P	0.847
neutral_pygocentrus20190618-011251.results	fhl2a	R199L	0.563
neutral_pygocentrus20190618-011251.results	fhl2a	L264H	0.571
neutral_pygocentrus20190618-011251.results	fhl2b	W61C	0.926
neutral_pygocentrus20190618-011251.results	fhl2b	C68R	0.927
neutral_pygocentrus20190618-011251.results	fhl2b	T189A	0.147
neutral_pygocentrus20190618-011251.results	foxd3	C45Y	0.147
neutral_pygocentrus20190618-011251.results	foxd3	N88Y	0.052
neutral_pygocentrus20190618-011251.results	foxd3	R134W	0.722
neutral_pygocentrus20190618-011251.results	foxd3	L172V	0.661
neutral_pygocentrus20190618-011251.results	foxd3	Y239C	0.287
neutral_pygocentrus20190618-011251.results	foxd3	F266L	0.133
neutral_pygocentrus20190618-011251.results	foxd3	S267R	0.152
neutral_pygocentrus20190618-011251.results	foxd3	Q277R	0.111
neutral_pygocentrus20190618-011251.results	gart	M226V	0.313
neutral_pygocentrus20190618-011251.results	gart	N449Y	0.885
neutral_pygocentrus20190618-011251.results	gart	G498S	0.761
neutral_pygocentrus20190618-011251.results	gart	V548A	0.701
neutral_pygocentrus20190618-011251.results	gart	G674R	0.597
neutral_pygocentrus20190618-011251.results	gart	T700A	0.153
neutral_pygocentrus20190618-011251.results	gart	K871R	0.580
neutral_pygocentrus20190618-011251.results	gart	R876G	0.885
neutral_pygocentrus20190618-011251.results	gart	A932T	0.520
neutral_pygocentrus20190618-011251.results	impdh1a	Y112C	0.908
neutral_pygocentrus20190618-011251.results	impdh1a	E155G	0.893
neutral_pygocentrus20190618-011251.results	impdh1a	V517M	0.223
neutral_pygocentrus20190618-011251.results	impdh1b	Q381E	0.363
neutral_pygocentrus20190618-011251.results	impdh1b	A562T	0.340
neutral_pygocentrus20190618-011251.results	ltk	I4T	0.178
neutral_pygocentrus20190618-011251.results	ltk	G115D	0.138
neutral_pygocentrus20190618-011251.results	ltk	E247K	0.333
neutral_pygocentrus20190618-011251.results	ltk	E384G	0.589
neutral_pygocentrus20190618-011251.results	ltk	T483P	0.816
neutral_pygocentrus20190618-011251.results	ltk	A846T	0.191
neutral_pygocentrus20190618-011251.results	ltk	I864M	0.122
neutral_pygocentrus20190618-011251.results	ltk	A1220S	0.037
neutral_pygocentrus20190618-011251.results	med12	P88A	0.289
neutral_pygocentrus20190618-011251.results	med12	I186V	0.115
neutral_pygocentrus20190618-011251.results	med12	I430T	0.271
neutral_pygocentrus20190618-011251.results	med12	E545G	0.295
neutral_pygocentrus20190618-011251.results	med12	A566S	0.111
neutral_pygocentrus20190618-011251.results	med12	Y620T	0.932
neutral_pygocentrus20190618-011251.results	med12	E684A	0.166
neutral_pygocentrus20190618-011251.results	med12	M719V	0.098
neutral_pygocentrus20190618-011251.results	med12	N1203D	0.377
neutral_pygocentrus20190618-011251.results	med12	M1524T	0.382
neutral_pygocentrus20190618-011251.results	med12	G1620S	0.482
neutral_pygocentrus20190618-011251.results	med12	Q2085H	0.280
neutral_pygocentrus20190618-011251.results	oca2	S292I	0.205
neutral_pygocentrus20190618-011251.results	oca2	N490D	0.624
neutral_pygocentrus20190618-011251.results	oca2	K530Q	0.573
neutral_pygocentrus20190618-011251.results	oca2	A640T	0.256
neutral_pygocentrus20190618-011251.results	oca2	F680S	0.928
neutral_pygocentrus20190618-011251.results	oca2	V746L	0.574
neutral_pygocentrus20190618-011251.results	paics	M242T	0.276
neutral_pygocentrus20190618-011251.results	paics	R255Q	0.181
neutral_pygocentrus20190618-011251.results	paics	W399R	0.936
neutral_pygocentrus20190618-011251.results	pnp4b	V34I	0.107
neutral_pygocentrus20190618-011251.results	sox10	A119T	0.245
neutral_pygocentrus20190618-011251.results	sox10	K140T	0.532
neutral_pygocentrus20190618-011251.results	sox10	R165T	0.631
neutral_pygocentrus20190618-011251.results	sox10	S366F	0.238
neutral_pygocentrus20190618-011251.results	sox9a	K9R	0.289
neutral_pygocentrus20190618-011251.results	sox9a	E158G	0.577
neutral_pygocentrus20190618-011251.results	sox9b	V12A	0.090
neutral_pygocentrus20190618-011251.results	sox9b	A104G	0.344
neutral_pygocentrus20190618-011251.results	sox9b	C232S	0.186
neutral_pygocentrus20190618-011251.results	tfap2a	S43F	0.149
neutral_pygocentrus20190618-011251.results	tfap2a	G251D	0.697
neutral_pygocentrus20190618-011251.results	tfap2a	K431T	0.327
neutral_pygocentrus20190618-011251.results	trim33	M1I	0.669
neutral_pygocentrus20190618-011251.results	trim33	N82I	0.083
neutral_pygocentrus20190618-011251.results	trim33	P95A	0.103
neutral_pygocentrus20190618-011251.results	trim33	T117I	0.054
neutral_pygocentrus20190618-011251.results	trim33	V212L	0.251
neutral_pygocentrus20190618-011251.results	trim33	F268L	0.207
neutral_pygocentrus20190618-011251.results	trim33	P681S	0.244
neutral_pygocentrus20190618-011251.results	trim33	R804W	0.122
neutral_pygocentrus20190618-011251.results	ghra	L20P	0.560
neutral_pygocentrus20190618-011251.results	ghra	P39S	0.562
neutral_pygocentrus20190618-011251.results	ghra	T42I	0.193
neutral_pygocentrus20190618-011251.results	ghra	R53H	0.356
neutral_pygocentrus20190618-011251.results	ghra	L181F	0.563
neutral_pygocentrus20190618-011251.results	ghra	Q194L	0.319
neutral_pygocentrus20190618-011251.results	ghra	E295K	0.227
neutral_pygocentrus20190618-011251.results	ghra	R403K	0.059
neutral_pygocentrus20190618-011251.results	ghra	S449P	0.717
neutral_pygocentrus20190618-011251.results	ghra	L453P	0.186
neutral_pygocentrus20190618-011251.results	ghrb	V152M	0.228
neutral_pygocentrus20190618-011251.results	ghrb	N406S	0.153
neutral_pygocentrus20190618-011251.results	ghrb	A532T	0.075
neutral_pygocentrus20190618-011251.results	ghrb	F538S	0.592
neutral_pygocentrus20190618-011251.results	leo1	G284A	0.083
neutral_pygocentrus20190618-011251.results	leo1	E380A	0.213
neutral_pygocentrus20190618-011251.results	leo1	D445N	0.237
neutral_pygocentrus20190618-011251.results	leo1	D625T	0.298
neutral_pygocentrus20190618-011251.results	smtlb	L167W	0.485
neutral_pygocentrus20190618-011251.results	smtlb	S186F	0.480
neutral_pygocentrus20190618-011251.results	pcbd2	L131P	0.719
neutral_pygocentrus20190618-011251.results	pcbd2	L160S	0.298
neutral_pygocentrus20190618-011251.results	pcbd2	I200F	0.616
neutral_pygocentrus20190618-011251.results	sox5	V27I	0.059
neutral_pygocentrus20190618-011251.results	sox5	T375N	0.053
neutral_pygocentrus20190618-011251.results	sox5	G448D	0.628
neutral_pygocentrus20190618-011251.results	sox5	S515F	0.122
neutral_pygocentrus20190618-011251.results	mycbp2	K203N	0.317
neutral_pygocentrus20190618-011251.results	mycbp2	Q218H	0.085
neutral_pygocentrus20190618-011251.results	mycbp2	S393P	0.732
neutral_pygocentrus20190618-011251.results	mycbp2	C500T	0.733
neutral_pygocentrus20190618-011251.results	mycbp2	I1044K	0.790
neutral_pygocentrus20190618-011251.results	mycbp2	A1343P	0.268
neutral_pygocentrus20190618-011251.results	mycbp2	Q1475L	0.256
neutral_pygocentrus20190618-011251.results	mycbp2	C1643R	0.831
neutral_pygocentrus20190618-011251.results	mycbp2	T1792A	0.720
neutral_pygocentrus20190618-011251.results	mycbp2	A1918V	0.079
neutral_pygocentrus20190618-011251.results	mycbp2	A2035D	0.160
neutral_pygocentrus20190618-011251.results	mycbp2	T2045I	0.152
neutral_pygocentrus20190618-011251.results	mycbp2	V2079E	0.458
neutral_pygocentrus20190618-011251.results	mycbp2	N3010D	0.077
neutral_pygocentrus20190618-011251.results	mycbp2	S3015C	0.215
neutral_pygocentrus20190618-011251.results	mycbp2	S3134R	0.083
neutral_pygocentrus20190618-011251.results	mycbp2	F3657L	0.167
neutral_pygocentrus20190618-011251.results	mycbp2	D3679G	0.303
neutral_pygocentrus20190618-011251.results	mycbp2	M3716R	0.538
neutral_pygocentrus20190618-011251.results	mycbp2	E4044V	0.263
neutral_pygocentrus20190618-011251.results	mycbp2	A4162T	0.364
neutral_pygocentrus20190618-011251.results	mycbp2	G4419R	0.121
neutral_pygocentrus20190618-011251.results	mycbp2	P4707R	0.733
neutral_pygocentrus20190618-011251.results	qdpra	T23H	0.409
neutral_pygocentrus20190618-011251.results	qdpra	D56T	0.565
neutral_pygocentrus20190618-011251.results	qdpra	T231P	0.769
neutral_pygocentrus20190618-011251.results	qdprb2	L7F	0.138
neutral_pygocentrus20190618-011251.results	qdprb2	E231D	0.292
neutral_pygocentrus20190618-011251.results	spra	R86G	0.406
neutral_pygocentrus20190618-011251.results	sprb	G13S	0.164
neutral_pygocentrus20190618-011251.results	sprb	D70G	0.172
neutral_pygocentrus20190618-011251.results	sprb	L202I	0.111
neutral_pygocentrus20190618-011251.results	sprb	P211L	0.536
neutral_pygocentrus20190618-011251.results	sprb	S244T	0.063
neutral_pygocentrus20190618-011251.results	adam17a	R74W	0.245
neutral_pygocentrus20190618-011251.results	adam17a	N155S	0.345
neutral_pygocentrus20190618-011251.results	adam17a	N308D	0.353
neutral_pygocentrus20190618-011251.results	adam17a	F796L	0.116
neutral_pygocentrus20190618-011251.results	adam17b	F39L	0.517
neutral_pygocentrus20190618-011251.results	adam17b	S269P	0.839
neutral_pygocentrus20190618-011251.results	adam17b	N329D	0.188
neutral_pygocentrus20190618-011251.results	adam17b	K509R	0.181
neutral_pygocentrus20190618-011251.results	adam17b	T708A	0.064
neutral_pygocentrus20190618-011251.results	adam17b	N831H	0.104
neutral_pygocentrus20190618-011251.results	adamts20	D319N	0.161
neutral_pygocentrus20190618-011251.results	adamts20	E351G	0.715
neutral_pygocentrus20190618-011251.results	adamts20	A372G	0.487
neutral_pygocentrus20190618-011251.results	adrb2a	H165T	0.586
neutral_pygocentrus20190618-011251.results	adrb2a	Y184N	0.567
neutral_pygocentrus20190618-011251.results	adrb2a	C185T	0.657
neutral_pygocentrus20190618-011251.results	adrb2a	E377D	0.085
neutral_pygocentrus20190618-011251.results	adrb2a	K390R	0.056
neutral_pygocentrus20190618-011251.results	adrb2a	N396H	0.093
neutral_pygocentrus20190618-011251.results	apc	R112G	0.192
neutral_pygocentrus20190618-011251.results	apc	S742N	0.167
neutral_pygocentrus20190618-011251.results	apc	Q861R	0.160
neutral_pygocentrus20190618-011251.results	apc	S865N	0.194
neutral_pygocentrus20190618-011251.results	apc	S940I	0.423
neutral_pygocentrus20190618-011251.results	apc	T963N	0.097
neutral_pygocentrus20190618-011251.results	apc	G1164C	0.118
neutral_pygocentrus20190618-011251.results	apc	N1287T	0.067
neutral_pygocentrus20190618-011251.results	apc	P1397S	0.054
neutral_pygocentrus20190618-011251.results	apc	E1466D	0.479
neutral_pygocentrus20190618-011251.results	apc	S1560L	0.092
neutral_pygocentrus20190618-011251.results	apc	S1665N	0.091
neutral_pygocentrus20190618-011251.results	apc	W2581R	0.179
neutral_pygocentrus20190618-011251.results	brsk2a	E54K	0.507
neutral_pygocentrus20190618-011251.results	brsk2a	L56F	0.552
neutral_pygocentrus20190618-011251.results	brsk2a	D142N	0.682
neutral_pygocentrus20190618-011251.results	brsk2a	D151N	0.814
neutral_pygocentrus20190618-011251.results	brsk2a	Y271C	0.736
neutral_pygocentrus20190618-011251.results	brsk2a	S442T	0.121
neutral_pygocentrus20190618-011251.results	brsk2a	L667M	0.241
neutral_pygocentrus20190618-011251.results	brsk2a	T791A	0.700
neutral_pygocentrus20190618-011251.results	brsk2a	T833C	0.103
neutral_pygocentrus20190618-011251.results	brsk2b	R223W	0.702
neutral_pygocentrus20190618-011251.results	brsk2b	L370F	0.102
neutral_pygocentrus20190618-011251.results	brsk2b	T468I	0.109
neutral_pygocentrus20190618-011251.results	brsk2b	K540E	0.170
neutral_pygocentrus20190618-011251.results	brsk2b	A727V	0.628
neutral_pygocentrus20190618-011251.results	brsk2b	V784A	0.695
neutral_pygocentrus20190618-011251.results	c10orf11	G209R	0.666
neutral_pygocentrus20190618-011251.results	creb1a	V45A	0.278
neutral_pygocentrus20190618-011251.results	creb1a	D87N	0.114
neutral_pygocentrus20190618-011251.results	creb1b	G58S	0.142
neutral_pygocentrus20190618-011251.results	creb1b	T148S	0.100
neutral_pygocentrus20190618-011251.results	creb1b	A166V	0.150
neutral_pygocentrus20190618-011251.results	dock7	T308M	0.269
neutral_pygocentrus20190618-011251.results	dock7	F340V	0.743
neutral_pygocentrus20190618-011251.results	dock7	N595T	0.214
neutral_pygocentrus20190618-011251.results	dock7	S697F	0.424
neutral_pygocentrus20190618-011251.results	dock7	N1033D	0.288
neutral_pygocentrus20190618-011251.results	dock7	P1146L	0.142
neutral_pygocentrus20190618-011251.results	dock7	R1238K	0.168
neutral_pygocentrus20190618-011251.results	dock7	A1313G	0.173
neutral_pygocentrus20190618-011251.results	dock7	D1669V	0.864
neutral_pygocentrus20190618-011251.results	dock7	N1706D	0.160
neutral_pygocentrus20190618-011251.results	dock7	A1819T	0.216
neutral_pygocentrus20190618-011251.results	dock7	T1973D	0.766
neutral_pygocentrus20190618-011251.results	dock7	S2032T	0.335
neutral_pygocentrus20190618-011251.results	dock7	N2114H	0.194
neutral_pygocentrus20190618-011251.results	ece1	A353S	0.225
neutral_pygocentrus20190618-011251.results	ece1	L400F	0.215
neutral_pygocentrus20190618-011251.results	ece1	T406I	0.270
neutral_pygocentrus20190618-011251.results	ece1	Q566R	0.890
neutral_pygocentrus20190618-011251.results	eda	Y58F	0.121
neutral_pygocentrus20190618-011251.results	eda	D118T	0.283
neutral_pygocentrus20190618-011251.results	edar	M21I	0.124
neutral_pygocentrus20190618-011251.results	edar	N233K	0.255
neutral_pygocentrus20190618-011251.results	edar	I441L	0.110
neutral_pygocentrus20190618-011251.results	egfra	K1150Q	0.207
neutral_pygocentrus20190618-011251.results	en1a	V51G	0.298
neutral_pygocentrus20190618-011251.results	en1b	A123S	0.079
neutral_pygocentrus20190618-011251.results	erbb3a	S50G	0.283
neutral_pygocentrus20190618-011251.results	erbb3a	T146R	0.297
neutral_pygocentrus20190618-011251.results	erbb3a	E150K	0.575
neutral_pygocentrus20190618-011251.results	erbb3a	P268L	0.766
neutral_pygocentrus20190618-011251.results	erbb3a	L640V	0.266
neutral_pygocentrus20190618-011251.results	erbb3a	I692N	0.681
neutral_pygocentrus20190618-011251.results	erbb3a	A783T	0.423
neutral_pygocentrus20190618-011251.results	erbb3a	T874C	0.547
neutral_pygocentrus20190618-011251.results	erbb3a	E884G	0.599
neutral_pygocentrus20190618-011251.results	erbb3a	P942L	0.153
neutral_pygocentrus20190618-011251.results	erbb3a	A1005P	0.368
neutral_pygocentrus20190618-011251.results	erbb3b	I88T	0.788
neutral_pygocentrus20190618-011251.results	erbb3b	D692N	0.123
neutral_pygocentrus20190618-011251.results	erbb3b	D808N	0.143
neutral_pygocentrus20190618-011251.results	erbb3b	A932V	0.219
neutral_pygocentrus20190618-011251.results	erbb3b	E1084G	0.437
neutral_pygocentrus20190618-011251.results	erbb3b	V1384A	0.105
neutral_pygocentrus20190618-011251.results	erbb3b	P1413S	0.735
neutral_pygocentrus20190618-011251.results	fgfr2	V449A	0.216
neutral_pygocentrus20190618-011251.results	fgfr2	K766E	0.579
neutral_pygocentrus20190618-011251.results	fgfr2	V791G	0.319
neutral_pygocentrus20190618-011251.results	frem2a	F737C	0.871
neutral_pygocentrus20190618-011251.results	frem2a	S804T	0.072
neutral_pygocentrus20190618-011251.results	frem2a	T881I	0.319
neutral_pygocentrus20190618-011251.results	frem2a	G1285C	0.891
neutral_pygocentrus20190618-011251.results	frem2a	D1441A	0.489
neutral_pygocentrus20190618-011251.results	frem2a	S2151P	0.740
neutral_pygocentrus20190618-011251.results	frem2a	G2389R	0.733
neutral_pygocentrus20190618-011251.results	frem2a	D2477V	0.458
neutral_pygocentrus20190618-011251.results	frem2a	I2493K	0.871
neutral_pygocentrus20190618-011251.results	frem2a	D2494H	0.832
neutral_pygocentrus20190618-011251.results	frem2a	M3020T	0.594
neutral_pygocentrus20190618-011251.results	frem2a	A3086G	0.058
neutral_pygocentrus20190618-011251.results	frem2b	N57S	0.120
neutral_pygocentrus20190618-011251.results	frem2b	A302G	0.294
neutral_pygocentrus20190618-011251.results	frem2b	K361N	0.503
neutral_pygocentrus20190618-011251.results	frem2b	N636K	0.515
neutral_pygocentrus20190618-011251.results	frem2b	I795T	0.616
neutral_pygocentrus20190618-011251.results	frem2b	R928S	0.407
neutral_pygocentrus20190618-011251.results	frem2b	G1078A	0.508
neutral_pygocentrus20190618-011251.results	frem2b	F1225S	0.896
neutral_pygocentrus20190618-011251.results	frem2b	D1324N	0.506
neutral_pygocentrus20190618-011251.results	frem2b	E1449Q	0.533
neutral_pygocentrus20190618-011251.results	frem2b	D1676N	0.380
neutral_pygocentrus20190618-011251.results	frem2b	D1693G	0.664
neutral_pygocentrus20190618-011251.results	frem2b	I1753V	0.157
neutral_pygocentrus20190618-011251.results	frem2b	P1826S	0.406
neutral_pygocentrus20190618-011251.results	frem2b	L1862R	0.801
neutral_pygocentrus20190618-011251.results	frem2b	G2056S	0.506
neutral_pygocentrus20190618-011251.results	frem2b	Q2079R	0.535
neutral_pygocentrus20190618-011251.results	frem2b	V2098M	0.709
neutral_pygocentrus20190618-011251.results	frem2b	S2255F	0.661
neutral_pygocentrus20190618-011251.results	frem2b	L2383P	0.867
neutral_pygocentrus20190618-011251.results	frem2b	P2739T	0.358
neutral_pygocentrus20190618-011251.results	frem2b	F2745L	0.373
neutral_pygocentrus20190618-011251.results	frem2b	Y2877C	0.628
neutral_pygocentrus20190618-011251.results	fzd4	K111N	0.450
neutral_pygocentrus20190618-011251.results	fzd4	S230P	0.358
neutral_pygocentrus20190618-011251.results	fzd4	S482P	0.806
neutral_pygocentrus20190618-011251.results	gata3	P156L	0.212
neutral_pygocentrus20190618-011251.results	gata3	D173N	0.190
neutral_pygocentrus20190618-011251.results	gata3	V181L	0.146
neutral_pygocentrus20190618-011251.results	gata3	Y284C	0.793
neutral_pygocentrus20190618-011251.results	gata3	R342C	0.167
neutral_pygocentrus20190618-011251.results	gata3	H352N	0.275
neutral_pygocentrus20190618-011251.results	gja5b	S305P	0.529
neutral_pygocentrus20190618-011251.results	gli3	S224C	0.232
neutral_pygocentrus20190618-011251.results	gli3	S293T	0.097
neutral_pygocentrus20190618-011251.results	gli3	F519L	0.570
neutral_pygocentrus20190618-011251.results	gli3	Q536K	0.255
neutral_pygocentrus20190618-011251.results	gli3	H643P	0.290
neutral_pygocentrus20190618-011251.results	gli3	C889F	0.146
neutral_pygocentrus20190618-011251.results	gli3	D1052N	0.545
neutral_pygocentrus20190618-011251.results	gli3	E1191G	0.185
neutral_pygocentrus20190618-011251.results	gli3	S1536N	0.515
neutral_pygocentrus20190618-011251.results	gna11a	Y73C	0.779
neutral_pygocentrus20190618-011251.results	gna11a	E322K	0.608
neutral_pygocentrus20190618-011251.results	gna11a	N358D	0.564
neutral_pygocentrus20190618-011251.results	gna11a	L394P	0.955
neutral_pygocentrus20190618-011251.results	gna11b	E119K	0.474
neutral_pygocentrus20190618-011251.results	gna11b	W263C	0.919
neutral_pygocentrus20190618-011251.results	gnaq	K158T	0.618
neutral_pygocentrus20190618-011251.results	gnaq	F264L	0.793
neutral_pygocentrus20190618-011251.results	gpc3	R115G	0.331
neutral_pygocentrus20190618-011251.results	gpc3	M208R	0.756
neutral_pygocentrus20190618-011251.results	gpc3	R384H	0.323
neutral_pygocentrus20190618-011251.results	gpc3	E386G	0.565
neutral_pygocentrus20190618-011251.results	gpc3	Q445H	0.228
neutral_pygocentrus20190618-011251.results	gpc3	L466S	0.858
neutral_pygocentrus20190618-011251.results	gpc3	W476C	0.530
neutral_pygocentrus20190618-011251.results	gpc3	S517L	0.563
neutral_pygocentrus20190618-011251.results	gpr161	S304F	0.331
neutral_pygocentrus20190618-011251.results	gpr161	V344A	0.089
neutral_pygocentrus20190618-011251.results	gpr161	E428D	0.433
neutral_pygocentrus20190618-011251.results	hps1	A52T	0.351
neutral_pygocentrus20190618-011251.results	hps4	D286N	0.123
neutral_pygocentrus20190618-011251.results	hps4	P288L	0.128
neutral_pygocentrus20190618-011251.results	hps4	A413T	0.054
neutral_pygocentrus20190618-011251.results	hps4	R487G	0.136
neutral_pygocentrus20190618-011251.results	hps6	R85G	0.364
neutral_pygocentrus20190618-011251.results	hps6	V574M	0.042
neutral_pygocentrus20190618-011251.results	hps6	L667W	0.784
neutral_pygocentrus20190618-011251.results	hsd3b1	F16S	0.863
neutral_pygocentrus20190618-011251.results	hsd3b1	G280S	0.792
neutral_pygocentrus20190618-011251.results	igsf11	A301T	0.054
neutral_pygocentrus20190618-011251.results	ikbkg	T163I	0.052
neutral_pygocentrus20190618-011251.results	ikbkg	I585F	0.797
neutral_pygocentrus20190618-011251.results	irf4a	K49E	0.696
neutral_pygocentrus20190618-011251.results	irf4a	A243P	0.431
neutral_pygocentrus20190618-011251.results	irf4a	A354S	0.097
neutral_pygocentrus20190618-011251.results	irf4b	R58S	0.360
neutral_pygocentrus20190618-011251.results	itgb1a	E103G	0.318
neutral_pygocentrus20190618-011251.results	itgb1a	L105F	0.110
neutral_pygocentrus20190618-011251.results	itgb1a	C613T	0.895
neutral_pygocentrus20190618-011251.results	itgb1a	A738P	0.897
neutral_pygocentrus20190618-011251.results	itgb1b_1	G96E	0.266
neutral_pygocentrus20190618-011251.results	itgb1b_1	N99I	0.256
neutral_pygocentrus20190618-011251.results	itgb1b_1	P110L	0.669
neutral_pygocentrus20190618-011251.results	itgb1b_1	N155D	0.312
neutral_pygocentrus20190618-011251.results	itgb1b_1	Y301D	0.917
neutral_pygocentrus20190618-011251.results	itgb1b_1	I337T	0.271
neutral_pygocentrus20190618-011251.results	itgb1b_1	A503T	0.071
neutral_pygocentrus20190618-011251.results	itgb1b_1	D657V	0.483
neutral_pygocentrus20190618-011251.results	itgb1b_1	C680R	0.947
neutral_pygocentrus20190618-011251.results	itgb1b_1	T693I	0.630
neutral_pygocentrus20190618-011251.results	itgb1b_1	E708D	0.262
neutral_pygocentrus20190618-011251.results	itgb1b.2	S146R	0.905
neutral_pygocentrus20190618-011251.results	itgb1b.2	T309I	0.241
neutral_pygocentrus20190618-011251.results	itgb1b.2	V473I	0.218
neutral_pygocentrus20190618-011251.results	kcnj13	Y298F	0.546
neutral_pygocentrus20190618-011251.results	kita	E64V	0.405
neutral_pygocentrus20190618-011251.results	kita	G211S	0.068
neutral_pygocentrus20190618-011251.results	kita	G583E	0.886
neutral_pygocentrus20190618-011251.results	kita	G686V	0.273
neutral_pygocentrus20190618-011251.results	kita	P881L	0.449
neutral_pygocentrus20190618-011251.results	kitb	D949T	0.283
neutral_pygocentrus20190618-011251.results	kitlga	A144V	0.509
neutral_pygocentrus20190618-011251.results	kitlga	P239Q	0.176
neutral_pygocentrus20190618-011251.results	kitlgb	H225Q	0.139
neutral_pygocentrus20190618-011251.results	lmx1a	D76G	0.864
neutral_pygocentrus20190618-011251.results	lmx1a	Q252R	0.111
neutral_pygocentrus20190618-011251.results	mbtps1	Q169H	0.308
neutral_pygocentrus20190618-011251.results	mbtps1	S322G	0.844
neutral_pygocentrus20190618-011251.results	mbtps1	D641T	0.913
neutral_pygocentrus20190618-011251.results	mbtps1	M762I	0.500
neutral_pygocentrus20190618-011251.results	mcoln3a	H107R	0.618
neutral_pygocentrus20190618-011251.results	mcoln3a	S347R	0.361
neutral_pygocentrus20190618-011251.results	mcoln3a	T387N	0.806
neutral_pygocentrus20190618-011251.results	mcoln3b	T196I	0.390
neutral_pygocentrus20190618-011251.results	mcoln3b	F209S	0.924
neutral_pygocentrus20190618-011251.results	mcoln3b	I401S	0.765
neutral_pygocentrus20190618-011251.results	mef2ca	I101T	0.126
neutral_pygocentrus20190618-011251.results	mef2ca	Q343H	0.087
neutral_pygocentrus20190618-011251.results	mef2ca	L350I	0.072
neutral_pygocentrus20190618-011251.results	mef2ca	N357S	0.077
neutral_pygocentrus20190618-011251.results	mef2cb	T70R	0.522
neutral_pygocentrus20190618-011251.results	mef2cb	A104V	0.103
neutral_pygocentrus20190618-011251.results	mef2cb	E428G	0.463
neutral_pygocentrus20190618-011251.results	mib1	C88R	0.970
neutral_pygocentrus20190618-011251.results	mib1	L501V	0.132
neutral_pygocentrus20190618-011251.results	mib1	L611V	0.807
neutral_pygocentrus20190618-011251.results	mib1	R869I	0.637
neutral_pygocentrus20190618-011251.results	mib1	A895T	0.589
neutral_pygocentrus20190618-011251.results	mib1	R1004H	0.677
neutral_pygocentrus20190618-011251.results	mib2	A31V	0.043
neutral_pygocentrus20190618-011251.results	mib2	A518S	0.404
neutral_pygocentrus20190618-011251.results	mib2	H689P	0.848
neutral_pygocentrus20190618-011251.results	mib2	M724K	0.242
neutral_pygocentrus20190618-011251.results	mib2	S763R	0.456
neutral_pygocentrus20190618-011251.results	mib2	I913V	0.073
neutral_pygocentrus20190618-011251.results	mitfa	P161A	0.196
neutral_pygocentrus20190618-011251.results	mitfa	N364H	0.167
neutral_pygocentrus20190618-011251.results	mitfa	L379Q	0.650
neutral_pygocentrus20190618-011251.results	mitfb	R124W	0.261
neutral_pygocentrus20190618-011251.results	mitfb	V127A	0.241
neutral_pygocentrus20190618-011251.results	mitfb	L171Q	0.468
neutral_pygocentrus20190618-011251.results	mitfb	D329A	0.612
neutral_pygocentrus20190618-011251.results	mitfb	Y419S	0.194
neutral_pygocentrus20190618-011251.results	mreg	R64T	0.190
neutral_pygocentrus20190618-011251.results	mreg	M136I	0.088
neutral_pygocentrus20190618-011251.results	mycb	S5L	0.220
neutral_pygocentrus20190618-011251.results	mycb	S68P	0.192
neutral_pygocentrus20190618-011251.results	myo5aa	A11V	0.400
neutral_pygocentrus20190618-011251.results	myo5aa	F50C	0.436
neutral_pygocentrus20190618-011251.results	myo5aa	E194K	0.361
neutral_pygocentrus20190618-011251.results	myo5aa	N455D	0.777
neutral_pygocentrus20190618-011251.results	myo5aa	T671A	0.188
neutral_pygocentrus20190618-011251.results	myo5aa	T955I	0.113
neutral_pygocentrus20190618-011251.results	myo5aa	S1331P	0.296
neutral_pygocentrus20190618-011251.results	myo5aa	M1442R	0.361
neutral_pygocentrus20190618-011251.results	myo5aa	L1497M	0.287
neutral_pygocentrus20190618-011251.results	myo5aa	I1498V	0.105
neutral_pygocentrus20190618-011251.results	myo5aa	L1654P	0.841
neutral_pygocentrus20190618-011251.results	myo5aa	S1828A	0.160
neutral_pygocentrus20190618-011251.results	myo5ab	H39T	0.572
neutral_pygocentrus20190618-011251.results	myo5ab	A181V	0.808
neutral_pygocentrus20190618-011251.results	myo5ab	S535N	0.143
neutral_pygocentrus20190618-011251.results	myo5ab	T571A	0.524
neutral_pygocentrus20190618-011251.results	myo5ab	R609C	0.174
neutral_pygocentrus20190618-011251.results	myo5ab	S633P	0.764
neutral_pygocentrus20190618-011251.results	myo5ab	D664G	0.665
neutral_pygocentrus20190618-011251.results	myo5ab	T806R	0.692
neutral_pygocentrus20190618-011251.results	myo5ab	E895G	0.678
neutral_pygocentrus20190618-011251.results	myo5ab	E1181A	0.255
neutral_pygocentrus20190618-011251.results	myo5ab	H1252Y	0.109
neutral_pygocentrus20190618-011251.results	myo5ab	K1367E	0.227
neutral_pygocentrus20190618-011251.results	myo5ab	S1406R	0.248
neutral_pygocentrus20190618-011251.results	myo5ab	T1436S	0.191
neutral_pygocentrus20190618-011251.results	myo5ab	T1506A	0.394
neutral_pygocentrus20190618-011251.results	myo5ab	T1714P	0.636
neutral_pygocentrus20190618-011251.results	nrg1	V15I	0.063
neutral_pygocentrus20190618-011251.results	nrg1	P264A	0.127
neutral_pygocentrus20190618-011251.results	nrg1	T415A	0.088
neutral_pygocentrus20190618-011251.results	nrg1	F422I	0.154
neutral_pygocentrus20190618-011251.results	nrg1	S450T	0.056
neutral_pygocentrus20190618-011251.results	nrg1	A461S	0.067
neutral_pygocentrus20190618-011251.results	nrg1	L550V	0.063
neutral_pygocentrus20190618-011251.results	nrg1	L585I	0.052
neutral_pygocentrus20190618-011251.results	nrg1	P671L	0.603
neutral_pygocentrus20190618-011251.results	oprm1	A176T	0.771
neutral_pygocentrus20190618-011251.results	oprm1	I285T	0.539
neutral_pygocentrus20190618-011251.results	oprm1	N337S	0.297
neutral_pygocentrus20190618-011251.results	psen1	S130G	0.328
neutral_pygocentrus20190618-011251.results	psen1	P324S	0.127
neutral_pygocentrus20190618-011251.results	rab27a	A87P	0.923
neutral_pygocentrus20190618-011251.results	recql4	K12E	0.301
neutral_pygocentrus20190618-011251.results	recql4	I1161M	0.174
neutral_pygocentrus20190618-011251.results	recql4	A1213V	0.659
neutral_pygocentrus20190618-011251.results	recql4	K1251N	0.634
neutral_pygocentrus20190618-011251.results	recql4	V1299A	0.337
neutral_pygocentrus20190618-011251.results	rnf41	R66P	0.796
neutral_pygocentrus20190618-011251.results	scarb2a	E96V	0.772
neutral_pygocentrus20190618-011251.results	scarb2a	P310L	0.460
neutral_pygocentrus20190618-011251.results	scarb2a	A353T	0.178
neutral_pygocentrus20190618-011251.results	scarb2b	G12E	0.440
neutral_pygocentrus20190618-011251.results	scarb2b	A13V	0.114
neutral_pygocentrus20190618-011251.results	scarb2b	F31C	0.878
neutral_pygocentrus20190618-011251.results	scarb2b	W245R	0.940
neutral_pygocentrus20190618-011251.results	scarb2b	I282T	0.406
neutral_pygocentrus20190618-011251.results	scg2a	T47A	0.049
neutral_pygocentrus20190618-011251.results	scg2a	D159N	0.200
neutral_pygocentrus20190618-011251.results	scg2a	T193S	0.180
neutral_pygocentrus20190618-011251.results	scg2a	E324G	0.095
neutral_pygocentrus20190618-011251.results	scg2a	L364V	0.099
neutral_pygocentrus20190618-011251.results	scg2a	R445K	0.042
neutral_pygocentrus20190618-011251.results	scg2a	D519T	0.194
neutral_pygocentrus20190618-011251.results	scg2b	Q111R	0.377
neutral_pygocentrus20190618-011251.results	scg2b	L254H	0.315
neutral_pygocentrus20190618-011251.results	scg2b	D465Y	0.416
neutral_pygocentrus20190618-011251.results	scg2b	T467H	0.281
neutral_pygocentrus20190618-011251.results	scg2b	Q548P	0.097
neutral_pygocentrus20190618-011251.results	sf3b1	E449K	0.318
neutral_pygocentrus20190618-011251.results	sf3b1	M508T	0.676
neutral_pygocentrus20190618-011251.results	sf3b1	L648P	0.938
neutral_pygocentrus20190618-011251.results	sf3b1	I672V	0.138
neutral_pygocentrus20190618-011251.results	sf3b1	K1038E	0.444
neutral_pygocentrus20190618-011251.results	sfxn1	F29Y	0.600
neutral_pygocentrus20190618-011251.results	sfxn1	A169T	0.287
neutral_pygocentrus20190618-011251.results	sfxn1	E200K	0.915
neutral_pygocentrus20190618-011251.results	mtrex	V117A	0.288
neutral_pygocentrus20190618-011251.results	mtrex	V147M	0.742
neutral_pygocentrus20190618-011251.results	mtrex	E241V	0.934
neutral_pygocentrus20190618-011251.results	mtrex	F326S	0.881
neutral_pygocentrus20190618-011251.results	mtrex	K677R	0.124
neutral_pygocentrus20190618-011251.results	slc24a5	A200S	0.368
neutral_pygocentrus20190618-011251.results	slc45a2	Q238K	0.318
neutral_pygocentrus20190618-011251.results	slc45a2	G287S	0.269
neutral_pygocentrus20190618-011251.results	slc45a2	S464C	0.504
neutral_pygocentrus20190618-011251.results	snai2	K164M	0.756
neutral_pygocentrus20190618-011251.results	snai2	R168G	0.820
neutral_pygocentrus20190618-011251.results	sox18	L124I	0.129
neutral_pygocentrus20190618-011251.results	sox18	S280Y	0.386
neutral_pygocentrus20190618-011251.results	sox18	H287Y	0.224
neutral_pygocentrus20190618-011251.results	sox18	P354S	0.070
neutral_pygocentrus20190618-011251.results	sox2	A158T	0.438
neutral_pygocentrus20190618-011251.results	sox2	M222K	0.547
neutral_pygocentrus20190618-011251.results	tfap2e	L33P	0.504
neutral_pygocentrus20190618-011251.results	tfap2e	D414N	0.518
neutral_pygocentrus20190618-011251.results	tpcn2	A70G	0.577
neutral_pygocentrus20190618-011251.results	tpcn2	E140D	0.455
neutral_pygocentrus20190618-011251.results	tpcn2	N231S	0.186
neutral_pygocentrus20190618-011251.results	tpcn2	T262C	0.709
neutral_pygocentrus20190618-011251.results	tpcn2	I264V	0.421
neutral_pygocentrus20190618-011251.results	tpcn2	M605I	0.166
neutral_pygocentrus20190618-011251.results	tyr	P148R	0.560
neutral_pygocentrus20190618-011251.results	tyr	A198V	0.263
neutral_pygocentrus20190618-011251.results	tyr	L300Q	0.645
neutral_pygocentrus20190618-011251.results	tyrp1a	R90S	0.683
neutral_pygocentrus20190618-011251.results	tyrp1a	T111A	0.289
neutral_pygocentrus20190618-011251.results	tyrp1a	G247S	0.281
neutral_pygocentrus20190618-011251.results	tyrp1b	G101D	0.915
neutral_pygocentrus20190618-011251.results	tyrp1b	D202N	0.677
neutral_pygocentrus20190618-011251.results	tyrp1b	F210L	0.684
neutral_pygocentrus20190618-011251.results	tyrp1b	F332V	0.770
neutral_pygocentrus20190618-011251.results	tyrp1b	L503M	0.096
neutral_pygocentrus20190618-011251.results	tyrp1b	R513C	0.209
neutral_pygocentrus20190618-011251.results	usp13	I134L	0.120
neutral_pygocentrus20190618-011251.results	usp13	G248R	0.565
neutral_pygocentrus20190618-011251.results	usp13	G319R	0.925
neutral_pygocentrus20190618-011251.results	usp13	N446H	0.247
neutral_pygocentrus20190618-011251.results	usp13	Q546H	0.385
neutral_pygocentrus20190618-011251.results	usp13	N629H	0.104
neutral_pygocentrus20190618-011251.results	usp13	E638G	0.644
neutral_pygocentrus20190618-011251.results	usp13	Y691N	0.470
neutral_pygocentrus20190618-011251.results	usp13	N775Y	0.175
neutral_pygocentrus20190618-011251.results	vps11	P226A	0.286
neutral_pygocentrus20190618-011251.results	vps11	L739R	0.853
neutral_pygocentrus20190618-011251.results	vps11	P847L	0.418
neutral_pygocentrus20190618-011251.results	vps18	V653M	0.402
neutral_pygocentrus20190618-011251.results	vps18	F795L	0.450
neutral_pygocentrus20190618-011251.results	zic2a	P208T	0.526
neutral_pygocentrus20190618-011251.results	zic2a	S266T	0.186
neutral_pygocentrus20190618-011251.results	zic2a	R293P	0.938
neutral_pygocentrus20190618-011251.results	zic2b	G41D	0.785
neutral_pygocentrus20190618-011251.results	zic2b	F99L	0.340
neutral_pygocentrus20190618-011251.results	zic2b	S359A	0.111
neutral_pygocentrus20190618-011251.results	myg1	K47E	0.161
neutral_pygocentrus20190618-011251.results	myg1	G278E	0.464
neutral_pygocentrus20190618-011251.results	myg1	H309D	0.471
neutral_pygocentrus20190618-011251.results	clcn7	A230V	0.206
neutral_pygocentrus20190618-011251.results	clcn7	G293A	0.814
neutral_pygocentrus20190618-011251.results	clcn7	F683I	0.448
neutral_pygocentrus20190618-011251.results	corin	P219S	0.334
neutral_pygocentrus20190618-011251.results	corin	D268E	0.246
neutral_pygocentrus20190618-011251.results	corin	C277F	0.950
neutral_pygocentrus20190618-011251.results	corin	S485F	0.385
neutral_pygocentrus20190618-011251.results	corin	S713N	0.374
neutral_pygocentrus20190618-011251.results	corin	E763G	0.506
neutral_pygocentrus20190618-011251.results	corin	G977C	0.917
neutral_pygocentrus20190618-011251.results	corin	D978G	0.902
neutral_pygocentrus20190618-011251.results	ctns	Q99H	0.389
neutral_pygocentrus20190618-011251.results	drd2a	V192F	0.662
neutral_pygocentrus20190618-011251.results	drd2a	K341Q	0.362
neutral_pygocentrus20190618-011251.results	drd2b	T14D	0.286
neutral_pygocentrus20190618-011251.results	drd2b	D106N	0.743
neutral_pygocentrus20190618-011251.results	drd2b	D112A	0.865
neutral_pygocentrus20190618-011251.results	drd2b	Y131H	0.873
neutral_pygocentrus20190618-011251.results	mgrn1a	T72H	0.491
neutral_pygocentrus20190618-011251.results	mgrn1a	H162T	0.460
neutral_pygocentrus20190618-011251.results	mgrn1a	K194R	0.108
neutral_pygocentrus20190618-011251.results	mgrn1a	S281P	0.770
neutral_pygocentrus20190618-011251.results	mgrn1b	S353L	0.084
neutral_pygocentrus20190618-011251.results	mgrn1b	A384V	0.078
neutral_pygocentrus20190618-011251.results	mgrn1b	Q402H	0.079
neutral_pygocentrus20190618-011251.results	mgrn1b	S457C	0.164
neutral_pygocentrus20190618-011251.results	mgrn1b	E462Q	0.074
neutral_pygocentrus20190618-011251.results	mgrn1b	T464I	0.070
neutral_pygocentrus20190618-011251.results	nf1a	V65A	0.531
neutral_pygocentrus20190618-011251.results	nf1a	V153L	0.506
neutral_pygocentrus20190618-011251.results	nf1a	V322A	0.540
neutral_pygocentrus20190618-011251.results	nf1a	I431V	0.092
neutral_pygocentrus20190618-011251.results	nf1a	R442C	0.703
neutral_pygocentrus20190618-011251.results	nf1a	G528S	0.351
neutral_pygocentrus20190618-011251.results	nf1a	P534H	0.282
neutral_pygocentrus20190618-011251.results	nf1a	K1301E	0.191
neutral_pygocentrus20190618-011251.results	nf1a	C1797Y	0.533
neutral_pygocentrus20190618-011251.results	nf1a	T1949N	0.529
neutral_pygocentrus20190618-011251.results	nf1a	N2043D	0.715
neutral_pygocentrus20190618-011251.results	nf1a	M2132V	0.421
neutral_pygocentrus20190618-011251.results	nf1a	V2252M	0.193
neutral_pygocentrus20190618-011251.results	nf1a	H2347R	0.246
neutral_pygocentrus20190618-011251.results	nf1a	C2350F	0.432
neutral_pygocentrus20190618-011251.results	nf1a	T2391I	0.271
neutral_pygocentrus20190618-011251.results	nf1a	H2581R	0.662
neutral_pygocentrus20190618-011251.results	nf1a	T2590A	0.167
neutral_pygocentrus20190618-011251.results	nf1a	P2745S	0.074
neutral_pygocentrus20190618-011251.results	nf1a	I2802V	0.061
neutral_pygocentrus20190618-011251.results	nf1b	S35R	0.320
neutral_pygocentrus20190618-011251.results	nf1b	F51S	0.876
neutral_pygocentrus20190618-011251.results	nf1b	H130R	0.590
neutral_pygocentrus20190618-011251.results	nf1b	K218R	0.272
neutral_pygocentrus20190618-011251.results	nf1b	V531A	0.436
neutral_pygocentrus20190618-011251.results	nf1b	E541D	0.138
neutral_pygocentrus20190618-011251.results	nf1b	A724V	0.510
neutral_pygocentrus20190618-011251.results	nf1b	Q770R	0.213
neutral_pygocentrus20190618-011251.results	nf1b	P1041R	0.269
neutral_pygocentrus20190618-011251.results	nf1b	V1159I	0.245
neutral_pygocentrus20190618-011251.results	nf1b	D1442N	0.358
neutral_pygocentrus20190618-011251.results	nf1b	P1464S	0.488
neutral_pygocentrus20190618-011251.results	nf1b	E1495G	0.415
neutral_pygocentrus20190618-011251.results	nf1b	R1745H	0.603
neutral_pygocentrus20190618-011251.results	nf1b	L2470P	0.341
neutral_pygocentrus20190618-011251.results	pah	K70R	0.112
neutral_pygocentrus20190618-011251.results	pah	N71D	0.161
neutral_pygocentrus20190618-011251.results	pah	R155S	0.910
neutral_pygocentrus20190618-011251.results	pah	Y275C	0.513
neutral_pygocentrus20190618-011251.results	pah	P364S	0.353
neutral_pygocentrus20190618-011251.results	pah	P367L	0.411
neutral_pygocentrus20190618-011251.results	pomcb	Q65R	0.363
neutral_pygocentrus20190618-011251.results	pomcb	L80S	0.232
neutral_pygocentrus20190618-011251.results	pomcb	M188I	0.621
neutral_pygocentrus20190618-011251.results	rab32a	K196E	0.317
neutral_pygocentrus20190618-011251.results	rab38b	S158P	0.947
neutral_pygocentrus20190618-011251.results	rab38b	C207Y	0.644
neutral_pygocentrus20190618-011251.results	shroom2a	V126L	0.125
neutral_pygocentrus20190618-011251.results	shroom2a	S220F	0.177
neutral_pygocentrus20190618-011251.results	shroom2a	P238R	0.160
neutral_pygocentrus20190618-011251.results	shroom2a	A340T	0.041
neutral_pygocentrus20190618-011251.results	shroom2a	H361T	0.519
neutral_pygocentrus20190618-011251.results	shroom2a	S944F	0.097
neutral_pygocentrus20190618-011251.results	shroom2a	Q1067E	0.092
neutral_pygocentrus20190618-011251.results	shroom2a	H1137R	0.071
neutral_pygocentrus20190618-011251.results	shroom2a	E1646K	0.246
neutral_pygocentrus20190618-011251.results	shroom2b	V2A	0.472
neutral_pygocentrus20190618-011251.results	shroom2b	Q117R	0.039
neutral_pygocentrus20190618-011251.results	shroom2b	R276G	0.238
neutral_pygocentrus20190618-011251.results	shroom2b	K639E	0.351
neutral_pygocentrus20190618-011251.results	shroom2b	E1132A	0.124
neutral_pygocentrus20190618-011251.results	shroom2b	D1146N	0.209
neutral_pygocentrus20190618-011251.results	shroom2b	M1157T	0.387
neutral_pygocentrus20190618-011251.results	shroom2b	T1367Y	0.287
neutral_pygocentrus20190618-011251.results	shroom2b	I1393V	0.307
neutral_pygocentrus20190618-011251.results	slc7a11	P156T	0.473
neutral_pygocentrus20190618-011251.results	slc7a11	M330T	0.515
neutral_pygocentrus20190618-011251.results	slc7a11	T372H	0.558
neutral_pygocentrus20190618-011251.results	slc7a11	R485I	0.667
neutral_pygocentrus20190618-011251.results	zeb2a	A101E	0.134
neutral_pygocentrus20190618-011251.results	zeb2a	G518V	0.174
neutral_pygocentrus20190618-011251.results	zeb2a	A565V	0.093
neutral_pygocentrus20190618-011251.results	zeb2a	L818Q	0.481
neutral_pygocentrus20190618-011251.results	zeb2a	L1121P	0.424
neutral_pygocentrus20190618-011251.results	zeb2b	K284M	0.532
neutral_pygocentrus20190618-011251.results	zeb2b	L300P	0.852
neutral_pygocentrus20190618-011251.results	zeb2b	L351Q	0.206
neutral_pygocentrus20190618-011251.results	zeb2b	Y412F	0.122
neutral_pygocentrus20190618-011251.results	zeb2b	E461K	0.557
neutral_pygocentrus20190618-011251.results	zeb2b	N537D	0.327
neutral_pygocentrus20190618-011251.results	zeb2b	L543H	0.369
neutral_pygocentrus20190618-011251.results	zeb2b	N563D	0.097
neutral_pygocentrus20190618-011251.results	zeb2b	D760H	0.117
neutral_pygocentrus20190618-011251.results	zeb2b	P769S	0.106
neutral_pygocentrus20190618-011251.results	zeb2b	P978S	0.104
neutral_pygocentrus20190618-011251.results	crhb	A47T	0.150
neutral_pygocentrus20190618-011251.results	dctn1a	K49I	0.629
neutral_pygocentrus20190618-011251.results	dctn1a	T139I	0.068
neutral_pygocentrus20190618-011251.results	dctn1a	A232P	0.346
neutral_pygocentrus20190618-011251.results	dctn1a	L406P	0.785
neutral_pygocentrus20190618-011251.results	dctn1a	P497L	0.130
neutral_pygocentrus20190618-011251.results	dctn1a	L1216F	0.243
neutral_pygocentrus20190618-011251.results	dctn1b	S155T	0.092
neutral_pygocentrus20190618-011251.results	dctn1b	P195S	0.093
neutral_pygocentrus20190618-011251.results	dctn1b	T282S	0.076
neutral_pygocentrus20190618-011251.results	dctn1b	N882S	0.079
neutral_pygocentrus20190618-011251.results	dctn1b	R929G	0.293
neutral_pygocentrus20190618-011251.results	dctn1b	L1158P	0.263
neutral_pygocentrus20190618-011251.results	dctn2	F71I	0.778
neutral_pygocentrus20190618-011251.results	dctn2	A174G	0.126
neutral_pygocentrus20190618-011251.results	ippk	Q209H	0.629
neutral_pygocentrus20190618-011251.results	ippk	K294I	0.225
neutral_pygocentrus20190618-011251.results	mlpha	F129L	0.742
neutral_pygocentrus20190618-011251.results	mlpha	D152G	0.182
neutral_pygocentrus20190618-011251.results	mlpha	N228D	0.074
neutral_pygocentrus20190618-011251.results	mlpha	R247G	0.146
neutral_pygocentrus20190618-011251.results	mlpha	Q402L	0.106
neutral_pygocentrus20190618-011251.results	mlphb	E43Q	0.177
neutral_pygocentrus20190618-011251.results	mlphb	Q66E	0.258
neutral_pygocentrus20190618-011251.results	mlphb	N149D	0.254
neutral_pygocentrus20190618-011251.results	mlphb	H200R	0.159
neutral_pygocentrus20190618-011251.results	mlphb	M346I	0.086
neutral_pygocentrus20190618-011251.results	myo7aa	M258T	0.713
neutral_pygocentrus20190618-011251.results	myo7aa	T338S	0.177
neutral_pygocentrus20190618-011251.results	myo7aa	M524R	0.870
neutral_pygocentrus20190618-011251.results	myo7aa	P608Q	0.192
neutral_pygocentrus20190618-011251.results	myo7aa	R684W	0.892
neutral_pygocentrus20190618-011251.results	myo7aa	R831G	0.719
neutral_pygocentrus20190618-011251.results	myo7aa	G1079E	0.420
neutral_pygocentrus20190618-011251.results	myo7aa	E1152K	0.550
neutral_pygocentrus20190618-011251.results	myo7aa	K1207N	0.500
neutral_pygocentrus20190618-011251.results	myo7aa	P1649S	0.262
neutral_pygocentrus20190618-011251.results	myo7aa	R1701P	0.773
neutral_pygocentrus20190618-011251.results	myo7aa	K1823R	0.103
neutral_pygocentrus20190618-011251.results	myo7aa	F1878L	0.620
neutral_pygocentrus20190618-011251.results	myo7ab	H220Y	0.443
neutral_pygocentrus20190618-011251.results	myo7ab	Q474L	0.854
neutral_pygocentrus20190618-011251.results	myo7ab	S508F	0.703
neutral_pygocentrus20190618-011251.results	myo7ab	Y538C	0.616
neutral_pygocentrus20190618-011251.results	myo7ab	A609G	0.090
neutral_pygocentrus20190618-011251.results	myo7ab	H746R	0.749
neutral_pygocentrus20190618-011251.results	myo7ab	K756E	0.240
neutral_pygocentrus20190618-011251.results	myo7ab	E921D	0.220
neutral_pygocentrus20190618-011251.results	myo7ab	V994D	0.173
neutral_pygocentrus20190618-011251.results	myo7ab	T1124A	0.094
neutral_pygocentrus20190618-011251.results	myo7ab	Q1207R	0.174
neutral_pygocentrus20190618-011251.results	myo7ab	Y1568H	0.695
neutral_pygocentrus20190618-011251.results	myo7ab	D1667G	0.460
neutral_pygocentrus20190618-011251.results	myo7ab	F2023S	0.509
neutral_pygocentrus20190618-011251.results	myo7ab	H2076D	0.564
neutral_pygocentrus20190618-011251.results	myo7ab	E2083D	0.305
neutral_pygocentrus20190618-011251.results	pmela	P36S	0.714
neutral_pygocentrus20190618-011251.results	pmela	Y149C	0.763
neutral_pygocentrus20190618-011251.results	pmela	A508D	0.087
neutral_pygocentrus20190618-011251.results	pmela	Q699L	0.300
neutral_pygocentrus20190618-011251.results	pmela	T774I	0.247
neutral_pygocentrus20190618-011251.results	pmelb	Q442P	0.734
neutral_pygocentrus20190618-011251.results	rab11a	S25I	0.858
neutral_pygocentrus20190618-011251.results	rab11a	E108K	0.874
neutral_pygocentrus20190618-011251.results	rab11ba	K107R	0.355
neutral_pygocentrus20190618-011251.results	rab11ba	T203P	0.275
neutral_pygocentrus20190618-011251.results	rab11bb	V15A	0.850
neutral_pygocentrus20190618-011251.results	rab1aa	H82R	0.895
neutral_pygocentrus20190618-011251.results	rab1aa	Q160P	0.845
neutral_pygocentrus20190618-011251.results	rab1aa	S196C	0.229
neutral_pygocentrus20190618-011251.results	rab3ip	A55T	0.063
neutral_pygocentrus20190618-011251.results	rab3ip	Y67H	0.148
neutral_pygocentrus20190618-011251.results	rab3ip	E261K	0.445
neutral_pygocentrus20190618-011251.results	rab3ip	S414T	0.430
neutral_pygocentrus20190618-011251.results	rab8a	K190N	0.224
neutral_pygocentrus20190618-011251.results	ric8b	V131L	0.238
neutral_pygocentrus20190618-011251.results	ric8b	D181G	0.653
neutral_pygocentrus20190618-011251.results	ric8b	V193L	0.200
neutral_pygocentrus20190618-011251.results	ric8b	D447E	0.115
neutral_pygocentrus20190618-011251.results	tmem33	N168S	0.331
neutral_pygocentrus20190618-011251.results	tmem33	F181C	0.666
neutral_pygocentrus20190618-011251.results	tmem33	S202C	0.486
neutral_pygocentrus20190618-011251.results	trappc6bl	D27N	0.239
neutral_pygocentrus20190618-011251.results	trappc6bl	Q48H	0.467
neutral_pygocentrus20190618-011251.results	trappc6bl	E52K	0.857
neutral_pygocentrus20190618-011251.results	ap1g1	M58T	0.782
neutral_pygocentrus20190618-011251.results	ap1g1	S229P	0.821
neutral_pygocentrus20190618-011251.results	ap1g1	R416S	0.465
neutral_pygocentrus20190618-011251.results	ap1g1	I422V	0.322
neutral_pygocentrus20190618-011251.results	ap1m1	N169S	0.817
neutral_pygocentrus20190618-011251.results	ap1m1	C241R	0.937
neutral_pygocentrus20190618-011251.results	ap1m1	K396R	0.257
neutral_pygocentrus20190618-011251.results	ap3d1	P215S	0.650
neutral_pygocentrus20190618-011251.results	ap3d1	P223S	0.574
neutral_pygocentrus20190618-011251.results	ap3d1	I241V	0.200
neutral_pygocentrus20190618-011251.results	ap3d1	L425P	0.929
neutral_pygocentrus20190618-011251.results	ap3d1	I582V	0.083
neutral_pygocentrus20190618-011251.results	arcn1a	A12T	0.113
neutral_pygocentrus20190618-011251.results	arcn1a	V117D	0.922
neutral_pygocentrus20190618-011251.results	arcn1a	H268Y	0.267
neutral_pygocentrus20190618-011251.results	arcn1a	N318K	0.387
neutral_pygocentrus20190618-011251.results	arcn1a	F470L	0.767
neutral_pygocentrus20190618-011251.results	arcn1b	L275M	0.302
neutral_pygocentrus20190618-011251.results	bloc1s1	C33R	0.458
neutral_pygocentrus20190618-011251.results	bloc1s4	L104P	0.305
neutral_pygocentrus20190618-011251.results	bloc1s5	Q86E	0.089
neutral_pygocentrus20190618-011251.results	bloc1s6	E11G	0.236
neutral_pygocentrus20190618-011251.results	dtnbp1a	E207D	0.338
neutral_pygocentrus20190618-011251.results	dtnbp1a	D244N	0.278
neutral_pygocentrus20190618-011251.results	dtnbp1a	L344R	0.221
neutral_pygocentrus20190618-011251.results	dtnbp1b	R66G	0.188
neutral_pygocentrus20190618-011251.results	dtnbp1b	S106G	0.043
neutral_pygocentrus20190618-011251.results	gpr143	D15G	0.867
neutral_pygocentrus20190618-011251.results	gpr143	I70T	0.617
neutral_pygocentrus20190618-011251.results	gpr143	Q124R	0.780
neutral_pygocentrus20190618-011251.results	gpr143	S209P	0.688
neutral_pygocentrus20190618-011251.results	gpr143	W299R	0.657
neutral_pygocentrus20190618-011251.results	gpr143	I357F	0.538
neutral_pygocentrus20190618-011251.results	gpr143	W376G	0.108
neutral_pygocentrus20190618-011251.results	hps3	G115D	0.404
neutral_pygocentrus20190618-011251.results	hps3	Q551E	0.181
neutral_pygocentrus20190618-011251.results	hps3	A676T	0.081
neutral_pygocentrus20190618-011251.results	hps3	V711A	0.215
neutral_pygocentrus20190618-011251.results	hps3	E716K	0.378
neutral_pygocentrus20190618-011251.results	hps3	S791P	0.501
neutral_pygocentrus20190618-011251.results	hps5	H120Y	0.670
neutral_pygocentrus20190618-011251.results	hps5	D174N	0.271
neutral_pygocentrus20190618-011251.results	hps5	Q628R	0.285
neutral_pygocentrus20190618-011251.results	hps5	G639S	0.322
neutral_pygocentrus20190618-011251.results	hps5	N1055S	0.127
neutral_pygocentrus20190618-011251.results	hps5	H1095Y	0.163
neutral_pygocentrus20190618-011251.results	hps5	S1119R	0.540
neutral_pygocentrus20190618-011251.results	kif13a	V78A	0.564
neutral_pygocentrus20190618-011251.results	kif13a	E84G	0.457
neutral_pygocentrus20190618-011251.results	kif13a	G272S	0.847
neutral_pygocentrus20190618-011251.results	kif13a	E338G	0.852
neutral_pygocentrus20190618-011251.results	kif13a	V472M	0.362
neutral_pygocentrus20190618-011251.results	kif13a	S521W	0.570
neutral_pygocentrus20190618-011251.results	kif13a	D758N	0.401
neutral_pygocentrus20190618-011251.results	kif13a	D856V	0.397
neutral_pygocentrus20190618-011251.results	kif13a	L884I	0.321
neutral_pygocentrus20190618-011251.results	kif13a	T913S	0.072
neutral_pygocentrus20190618-011251.results	kif13a	R924H	0.391
neutral_pygocentrus20190618-011251.results	kif13a	C1089T	0.506
neutral_pygocentrus20190618-011251.results	kif13a	D1227N	0.717
neutral_pygocentrus20190618-011251.results	kif13a	K1425Q	0.096
neutral_pygocentrus20190618-011251.results	lyst	P292H	0.389
neutral_pygocentrus20190618-011251.results	lyst	K690M	0.416
neutral_pygocentrus20190618-011251.results	lyst	L722S	0.077
neutral_pygocentrus20190618-011251.results	lyst	N891S	0.075
neutral_pygocentrus20190618-011251.results	lyst	S929N	0.128
neutral_pygocentrus20190618-011251.results	lyst	G1114D	0.115
neutral_pygocentrus20190618-011251.results	lyst	I1152F	0.396
neutral_pygocentrus20190618-011251.results	lyst	K1288T	0.170
neutral_pygocentrus20190618-011251.results	lyst	Q1307R	0.117
neutral_pygocentrus20190618-011251.results	lyst	V1340M	0.226
neutral_pygocentrus20190618-011251.results	lyst	N1640D	0.265
neutral_pygocentrus20190618-011251.results	lyst	V1776M	0.235
neutral_pygocentrus20190618-011251.results	lyst	L2006F	0.272
neutral_pygocentrus20190618-011251.results	lyst	T2063K	0.300
neutral_pygocentrus20190618-011251.results	lyst	H2125R	0.070
neutral_pygocentrus20190618-011251.results	lyst	A2388V	0.427
neutral_pygocentrus20190618-011251.results	lyst	S2562T	0.249
neutral_pygocentrus20190618-011251.results	lyst	N2591D	0.274
neutral_pygocentrus20190618-011251.results	lyst	P2657S	0.288
neutral_pygocentrus20190618-011251.results	lyst	R2733W	0.309
neutral_pygocentrus20190618-011251.results	lyst	D2921G	0.503
neutral_pygocentrus20190618-011251.results	lyst	A3055T	0.101
neutral_pygocentrus20190618-011251.results	lyst	T3060I	0.190
neutral_pygocentrus20190618-011251.results	lyst	T3100N	0.281
neutral_pygocentrus20190618-011251.results	lyst	P3151L	0.374
neutral_pygocentrus20190618-011251.results	lyst	Y3176F	0.730
neutral_pygocentrus20190618-011251.results	lyst	M3256T	0.110
neutral_pygocentrus20190618-011251.results	lyst	K3398R	0.135
neutral_pygocentrus20190618-011251.results	lyst	L3685P	0.898
neutral_pygocentrus20190618-011251.results	lyst	D3813H	0.416
neutral_pygocentrus20190618-011251.results	nsfa	L16R	0.871
neutral_pygocentrus20190618-011251.results	nsfa	A61V	0.658
neutral_pygocentrus20190618-011251.results	nsfa	F125S	0.824
neutral_pygocentrus20190618-011251.results	nsfa	F327L	0.862
neutral_pygocentrus20190618-011251.results	nsfa	P490L	0.516
neutral_pygocentrus20190618-011251.results	nsfa	S557L	0.547
neutral_pygocentrus20190618-011251.results	nsfb	S54R	0.292
neutral_pygocentrus20190618-011251.results	nsfb	S192P	0.343
neutral_pygocentrus20190618-011251.results	nsfb	L629I	0.224
neutral_pygocentrus20190618-011251.results	nsfb	E723G	0.481
neutral_pygocentrus20190618-011251.results	rabggta	Q54K	0.187
neutral_pygocentrus20190618-011251.results	rabggta	R150Q	0.329
neutral_pygocentrus20190618-011251.results	rabggta	K278N	0.348
neutral_pygocentrus20190618-011251.results	rabggta	E328G	0.546
neutral_pygocentrus20190618-011251.results	rabggta	Q362R	0.334
neutral_pygocentrus20190618-011251.results	rabggta	V427M	0.253
neutral_pygocentrus20190618-011251.results	th	R142S	0.224
neutral_pygocentrus20190618-011251.results	th	L325R	0.815
neutral_pygocentrus20190618-011251.results	th	L370P	0.936
neutral_pygocentrus20190618-011251.results	th	P406S	0.665
neutral_pygocentrus20190618-011251.results	th	I458T	0.746
neutral_pygocentrus20190618-011251.results	vps33a	L288M	0.246
neutral_pygocentrus20190618-011251.results	vps33a	L340P	0.882
neutral_pygocentrus20190618-011251.results	vps33a	M343L	0.099
neutral_pygocentrus20190618-011251.results	vps39	T136Y	0.354
neutral_pygocentrus20190618-011251.results	vps39	T151I	0.248
neutral_pygocentrus20190618-011251.results	vps39	P197L	0.570
neutral_pygocentrus20190618-011251.results	vps39	V549G	0.783
neutral_pygocentrus20190618-011251.results	vps39	V636L	0.171
neutral_pygocentrus20190618-011251.results	vps39	M747V	0.137
neutral_pygocentrus20190618-011251.results	vps39	V820A	0.279
neutral_pygocentrus20190618-011251.results	gpnmb	L35F	0.092
neutral_pygocentrus20190618-011251.results	gpnmb	S85L	0.533
neutral_pygocentrus20190618-011251.results	gpnmb	A91P	0.579
neutral_pygocentrus20190618-011251.results	gpnmb	A388V	0.062
neutral_pygocentrus20190618-011251.results	gpnmb	V448A	0.117
neutral_pygocentrus20190618-011251.results	sdcbp	G225D	0.850
neutral_pygocentrus20190618-011251.results	slc24a4a	C43S	0.420
neutral_pygocentrus20190618-011251.results	slc24a4a	L76F	0.180
neutral_pygocentrus20190618-011251.results	slc24a4a	S142P	0.852
neutral_pygocentrus20190618-011251.results	slc24a4a	Q269R	0.379
neutral_pygocentrus20190618-011251.results	slc24a4a	P340T	0.460
neutral_pygocentrus20190618-011251.results	slc24a4b	E107G	0.317
neutral_pygocentrus20190618-011251.results	slc24a4b	D531E	0.729
neutral_pygocentrus20190618-011251.results	slc24a4b	G548S	0.721
neutral_pygocentrus20190618-011251.results	slc24a4b	L586F	0.229
neutral_pygocentrus20190618-011251.results	trpm1a	S73P	0.294
neutral_pygocentrus20190618-011251.results	trpm1a	M102V	0.169
neutral_pygocentrus20190618-011251.results	trpm1a	I314T	0.142
neutral_pygocentrus20190618-011251.results	trpm1a	D338E	0.798
neutral_pygocentrus20190618-011251.results	trpm1a	Q463R	0.262
neutral_pygocentrus20190618-011251.results	trpm1a	I538T	0.764
neutral_pygocentrus20190618-011251.results	trpm1a	F563L	0.161
neutral_pygocentrus20190618-011251.results	trpm1a	A702V	0.179
neutral_pygocentrus20190618-011251.results	trpm1a	D742N	0.392
neutral_pygocentrus20190618-011251.results	trpm1a	H771R	0.482
neutral_pygocentrus20190618-011251.results	trpm1a	E833G	0.304
neutral_pygocentrus20190618-011251.results	trpm1a	G847A	0.136
neutral_pygocentrus20190618-011251.results	trpm1a	K857R	0.110
neutral_pygocentrus20190618-011251.results	trpm1b	W31C	0.826
neutral_pygocentrus20190618-011251.results	trpm1b	H43P	0.662
neutral_pygocentrus20190618-011251.results	trpm1b	T259I	0.782
neutral_pygocentrus20190618-011251.results	tspan10	K24R	0.205
neutral_pygocentrus20190618-011251.results	tspan10	I214T	0.489
neutral_pygocentrus20190618-011850.results	bnc2	M151T	0.412
neutral_pygocentrus20190618-011850.results	bnc2	R226P	0.875
neutral_pygocentrus20190618-011850.results	bnc2	P736L	0.060
neutral_pygocentrus20190618-011850.results	bnc2	K942E	0.287
neutral_pygocentrus20190618-011850.results	bnc2	V1075A	0.032
neutral_pygocentrus20190618-011850.results	cdh2	A85T	0.125
neutral_pygocentrus20190618-011850.results	cdh2	T194S	0.205
neutral_pygocentrus20190618-011850.results	cdh2	V471G	0.873
neutral_pygocentrus20190618-011850.results	cdh2	P551L	0.449
neutral_pygocentrus20190618-011850.results	lef1	I131V	0.115
neutral_pygocentrus20190618-011850.results	lef1	T362A	0.067
neutral_pygocentrus20190618-011850.results	nrarpa	I102M	0.505
neutral_pygocentrus20190618-011850.results	ovol1a	S20N	0.156
neutral_pygocentrus20190618-011850.results	ovol1a	L273Q	0.145
neutral_pygocentrus20190618-011850.results	ovol1b	R191G	0.459
neutral_pygocentrus20190618-011850.results	ovol1b	L239S	0.128
neutral_pygocentrus20190618-011850.results	ovol1b	S280G	0.120
neutral_pygocentrus20190618-011850.results	wnt1	S154T	0.181
neutral_pygocentrus20190618-011850.results	wnt1	S258P	0.741
neutral_pygocentrus20190618-011850.results	wnt3a	L36R	0.643
neutral_pygocentrus20190618-011850.results	wnt3a	A171S	0.289
neutral_pygocentrus20190618-011850.results	wnt3a	T268A	0.205
neutral_pygocentrus20190618-011850.results	wnt3a	C340G	0.865
neutral_pygocentrus20190618-011850.results	gch1	S71G	0.105
neutral_pygocentrus20190618-011850.results	gch2	A58T	0.082
neutral_pygocentrus20190618-011850.results	gch2	F222C	0.919
neutral_pygocentrus20190618-011850.results	gchfr	S85R	0.262
neutral_pygocentrus20190618-011850.results	pax7a	E175G	0.213
neutral_pygocentrus20190618-011850.results	pax7a	G280E	0.491
neutral_pygocentrus20190618-011850.results	pax7a	V458A	0.234
neutral_pygocentrus20190618-011850.results	pax7b	M12V	0.308
neutral_pygocentrus20190618-011850.results	pax7b	K174R	0.181
neutral_pygocentrus20190618-011850.results	pax3a	R10T	0.586
neutral_pygocentrus20190618-011850.results	pax3a	G165V	0.544
neutral_pygocentrus20190618-011850.results	pax3a	R197S	0.218
neutral_pygocentrus20190618-011850.results	pax3b	M27I	0.169
neutral_pygocentrus20190618-011850.results	pax3b	P50L	0.866
neutral_pygocentrus20190618-011850.results	pax3b	I59T	0.857
neutral_pygocentrus20190618-011850.results	pax3b	E206G	0.174
neutral_pygocentrus20190618-011850.results	pax3b	P307S	0.232
neutral_pygocentrus20190618-011850.results	pax3b	Y363C	0.520
neutral_pygocentrus20190618-011850.results	slc2a11a	S19N	0.156
neutral_pygocentrus20190618-011850.results	slc2a11a	P448L	0.480
neutral_pygocentrus20190618-011850.results	slc2a11a	M468K	0.859
neutral_pygocentrus20190618-011850.results	slc2a11l	K309E	0.327
neutral_pygocentrus20190618-011850.results	slc2a11l	M488V	0.116
neutral_pygocentrus20190618-011850.results	slc2a15a	M34V	0.259
neutral_pygocentrus20190618-011850.results	slc2a15a	C383F	0.773
neutral_pygocentrus20190618-011850.results	xdh	G60S	0.868
neutral_pygocentrus20190618-011850.results	xdh	V466I	0.151
neutral_pygocentrus20190618-011850.results	xdh	Y612S	0.908
neutral_pygocentrus20190618-011850.results	xdh	C613G	0.778
neutral_pygocentrus20190618-011850.results	xdh	V688A	0.745
neutral_pygocentrus20190618-011850.results	xdh	M873T	0.353
neutral_pygocentrus20190618-011850.results	xdh	H1065Q	0.779
neutral_pygocentrus20190618-011850.results	xdh	L1107F	0.611
neutral_pygocentrus20190618-011850.results	xdh	C1116W	0.952
neutral_pygocentrus20190618-011850.results	xdh	D1145G	0.771
neutral_pygocentrus20190618-011850.results	xdh	I1296T	0.800
neutral_pygocentrus20190618-011850.results	chm	V23A	0.574
neutral_pygocentrus20190618-011850.results	chm	V156A	0.081
neutral_pygocentrus20190618-011850.results	chm	M281T	0.480
neutral_pygocentrus20190618-011850.results	chm	E318K	0.313
neutral_pygocentrus20190618-011850.results	chm	I433L	0.095
neutral_pygocentrus20190618-011850.results	chm	V461A	0.310
neutral_pygocentrus20190618-011850.results	chm	V473A	0.411
neutral_pygocentrus20190618-011850.results	csf1a	Y174T	0.516
neutral_pygocentrus20190618-011850.results	csf1a	S288P	0.254
neutral_pygocentrus20190618-011850.results	csf1a	D301N	0.059
neutral_pygocentrus20190618-011850.results	csf1a	I320F	0.064
neutral_pygocentrus20190618-011850.results	csf1a	G375R	0.072
neutral_pygocentrus20190618-011850.results	csf1a	L525R	0.451
neutral_pygocentrus20190618-011850.results	csf1b	H44R	0.524
neutral_pygocentrus20190618-011850.results	csf1b	N90D	0.295
neutral_pygocentrus20190618-011850.results	csf1b	E235Q	0.100
neutral_pygocentrus20190618-011850.results	csf1b	S250P	0.210
neutral_pygocentrus20190618-011850.results	csf1ra	P255L	0.224
neutral_pygocentrus20190618-011850.results	csf1ra	E377K	0.451
neutral_pygocentrus20190618-011850.results	csf1ra	R915G	0.220
neutral_pygocentrus20190618-011850.results	csf1ra	E922A	0.138
neutral_pygocentrus20190618-011850.results	csf1rb	L46M	0.382
neutral_pygocentrus20190618-011850.results	csf1rb	Q260K	0.282
neutral_pygocentrus20190618-011850.results	csf1rb	E357G	0.454
neutral_pygocentrus20190618-011850.results	csf1rb	P581S	0.406
neutral_pygocentrus20190618-011850.results	csf1rb	F880V	0.656
neutral_pygocentrus20190618-011850.results	ece2a	E218K	0.346
neutral_pygocentrus20190618-011850.results	ece2b	F145V	0.812
neutral_pygocentrus20190618-011850.results	ece2b	H158Y	0.124
neutral_pygocentrus20190618-011850.results	ece2b	N392T	0.494
neutral_pygocentrus20190618-011850.results	ece2b	A469T	0.597
neutral_pygocentrus20190618-011850.results	ednrba	D129A	0.874
neutral_pygocentrus20190618-011850.results	ednrba	L234F	0.343
neutral_pygocentrus20190618-011850.results	ednrbb	T375M	0.106
neutral_pygocentrus20190618-011850.results	fhl2a	H62Q	0.801
neutral_pygocentrus20190618-011850.results	fhl2a	K252N	0.381
neutral_pygocentrus20190618-011850.results	fhl2a	T265S	0.231
neutral_pygocentrus20190618-011850.results	fhl2b	K17N	0.433
neutral_pygocentrus20190618-011850.results	fhl2b	T39A	0.415
neutral_pygocentrus20190618-011850.results	fhl2b	T226I	0.331
neutral_pygocentrus20190618-011850.results	fhl2b	H245L	0.860
neutral_pygocentrus20190618-011850.results	foxd3	P254A	0.146
neutral_pygocentrus20190618-011850.results	gart	E265Q	0.812
neutral_pygocentrus20190618-011850.results	gart	D516H	0.927
neutral_pygocentrus20190618-011850.results	gart	L586P	0.941
neutral_pygocentrus20190618-011850.results	gart	E608A	0.404
neutral_pygocentrus20190618-011850.results	gart	Q963E	0.728
neutral_pygocentrus20190618-011850.results	gart	E964G	0.676
neutral_pygocentrus20190618-011850.results	impdh1a	H56R	0.064
neutral_pygocentrus20190618-011850.results	impdh1a	E128K	0.581
neutral_pygocentrus20190618-011850.results	impdh1a	S220P	0.899
neutral_pygocentrus20190618-011850.results	impdh1a	S365G	0.293
neutral_pygocentrus20190618-011850.results	impdh1a	T386N	0.923
neutral_pygocentrus20190618-011850.results	impdh1a	P440L	0.935
neutral_pygocentrus20190618-011850.results	impdh1a	T480C	0.644
neutral_pygocentrus20190618-011850.results	impdh1a	A610V	0.082
neutral_pygocentrus20190618-011850.results	impdh1b	P232S	0.817
neutral_pygocentrus20190618-011850.results	impdh1b	L307M	0.457
neutral_pygocentrus20190618-011850.results	ltk	H155R	0.600
neutral_pygocentrus20190618-011850.results	ltk	L281F	0.171
neutral_pygocentrus20190618-011850.results	ltk	F407S	0.909
neutral_pygocentrus20190618-011850.results	ltk	G562A	0.875
neutral_pygocentrus20190618-011850.results	ltk	S835P	0.568
neutral_pygocentrus20190618-011850.results	ltk	L962P	0.899
neutral_pygocentrus20190618-011850.results	ltk	L991I	0.494
neutral_pygocentrus20190618-011850.results	ltk	Q1455R	0.154
neutral_pygocentrus20190618-011850.results	med12	F118S	0.874
neutral_pygocentrus20190618-011850.results	med12	E142A	0.463
neutral_pygocentrus20190618-011850.results	med12	E173G	0.691
neutral_pygocentrus20190618-011850.results	med12	T189I	0.770
neutral_pygocentrus20190618-011850.results	med12	E205K	0.384
neutral_pygocentrus20190618-011850.results	med12	L277P	0.922
neutral_pygocentrus20190618-011850.results	med12	T339I	0.151
neutral_pygocentrus20190618-011850.results	med12	T453I	0.407
neutral_pygocentrus20190618-011850.results	med12	D1132T	0.676
neutral_pygocentrus20190618-011850.results	med12	D1178N	0.137
neutral_pygocentrus20190618-011850.results	med12	Y1793H	0.228
neutral_pygocentrus20190618-011850.results	med12	Q2019R	0.298
neutral_pygocentrus20190618-011850.results	mpv17	K14R	0.163
neutral_pygocentrus20190618-011850.results	oca2	M441I	0.628
neutral_pygocentrus20190618-011850.results	oca2	E666D	0.365
neutral_pygocentrus20190618-011850.results	oca2	F799L	0.531
neutral_pygocentrus20190618-011850.results	paics	A327T	0.806
neutral_pygocentrus20190618-011850.results	pnp4a	R135C	0.719
neutral_pygocentrus20190618-011850.results	pnp4b	K31R	0.272
neutral_pygocentrus20190618-011850.results	pnp4b	F61V	0.840
neutral_pygocentrus20190618-011850.results	pnp4b	P104S	0.901
neutral_pygocentrus20190618-011850.results	sox10	G226V	0.160
neutral_pygocentrus20190618-011850.results	sox9a	E279K	0.540
neutral_pygocentrus20190618-011850.results	sox9a	H353T	0.461
neutral_pygocentrus20190618-011850.results	sox9a	G398D	0.249
neutral_pygocentrus20190618-011850.results	sox9b	Y282T	0.797
neutral_pygocentrus20190618-011850.results	tfap2a	V163D	0.398
neutral_pygocentrus20190618-011850.results	tfap2a	S353F	0.400
neutral_pygocentrus20190618-011850.results	trim33	G22E	0.090
neutral_pygocentrus20190618-011850.results	trim33	R316K	0.320
neutral_pygocentrus20190618-011850.results	trim33	K463R	0.129
neutral_pygocentrus20190618-011850.results	trim33	S883F	0.096
neutral_pygocentrus20190618-011850.results	trim33	T917A	0.066
neutral_pygocentrus20190618-011850.results	ghrb	N472H	0.076
neutral_pygocentrus20190618-011850.results	leo1	S271P	0.247
neutral_pygocentrus20190618-011850.results	smtla	V89A	0.118
neutral_pygocentrus20190618-011850.results	smtla	T232S	0.261
neutral_pygocentrus20190618-011850.results	smtla	C239S	0.835
neutral_pygocentrus20190618-011850.results	smtlb	L7P	0.663
neutral_pygocentrus20190618-011850.results	smtlb	D72A	0.331
neutral_pygocentrus20190618-011850.results	smtlb	Q128P	0.667
neutral_pygocentrus20190618-011850.results	pcbd2	I139T	0.184
neutral_pygocentrus20190618-011850.results	sox5	K724E	0.083
neutral_pygocentrus20190618-011850.results	mycbp2	S163F	0.137
neutral_pygocentrus20190618-011850.results	mycbp2	D238G	0.360
neutral_pygocentrus20190618-011850.results	mycbp2	S395P	0.573
neutral_pygocentrus20190618-011850.results	mycbp2	R474W	0.369
neutral_pygocentrus20190618-011850.results	mycbp2	M630V	0.077
neutral_pygocentrus20190618-011850.results	mycbp2	I786T	0.474
neutral_pygocentrus20190618-011850.results	mycbp2	G966E	0.928
neutral_pygocentrus20190618-011850.results	mycbp2	G1077S	0.472
neutral_pygocentrus20190618-011850.results	mycbp2	D1180T	0.521
neutral_pygocentrus20190618-011850.results	mycbp2	L1219V	0.443
neutral_pygocentrus20190618-011850.results	mycbp2	A1228T	0.544
neutral_pygocentrus20190618-011850.results	mycbp2	L1394S	0.471
neutral_pygocentrus20190618-011850.results	mycbp2	S1502P	0.615
neutral_pygocentrus20190618-011850.results	mycbp2	I1525V	0.047
neutral_pygocentrus20190618-011850.results	mycbp2	T1598K	0.284
neutral_pygocentrus20190618-011850.results	mycbp2	E1777G	0.738
neutral_pygocentrus20190618-011850.results	mycbp2	G2247E	0.754
neutral_pygocentrus20190618-011850.results	mycbp2	R2430S	0.815
neutral_pygocentrus20190618-011850.results	mycbp2	D2551V	0.223
neutral_pygocentrus20190618-011850.results	mycbp2	P2704T	0.150
neutral_pygocentrus20190618-011850.results	mycbp2	S2729F	0.082
neutral_pygocentrus20190618-011850.results	mycbp2	H2737R	0.056
neutral_pygocentrus20190618-011850.results	mycbp2	T2891S	0.045
neutral_pygocentrus20190618-011850.results	mycbp2	P2940L	0.076
neutral_pygocentrus20190618-011850.results	mycbp2	G3094R	0.806
neutral_pygocentrus20190618-011850.results	mycbp2	D3339A	0.676
neutral_pygocentrus20190618-011850.results	mycbp2	S3484A	0.159
neutral_pygocentrus20190618-011850.results	mycbp2	E3495K	0.384
neutral_pygocentrus20190618-011850.results	mycbp2	K3668I	0.208
neutral_pygocentrus20190618-011850.results	mycbp2	C3706T	0.279
neutral_pygocentrus20190618-011850.results	mycbp2	G3763R	0.339
neutral_pygocentrus20190618-011850.results	mycbp2	E3817K	0.786
neutral_pygocentrus20190618-011850.results	mycbp2	I3864T	0.131
neutral_pygocentrus20190618-011850.results	mycbp2	L4064S	0.771
neutral_pygocentrus20190618-011850.results	mycbp2	R4078C	0.262
neutral_pygocentrus20190618-011850.results	mycbp2	D4379G	0.704
neutral_pygocentrus20190618-011850.results	mycbp2	S4380P	0.467
neutral_pygocentrus20190618-011850.results	mycbp2	L4500P	0.747
neutral_pygocentrus20190618-011850.results	mycbp2	P4690L	0.304
neutral_pygocentrus20190618-011850.results	mycbp2	C4700T	0.856
neutral_pygocentrus20190618-011850.results	mycbp2	H4724R	0.503
neutral_pygocentrus20190618-011850.results	pcbd1	K72R	0.157
neutral_pygocentrus20190618-011850.results	qdpra	S91A	0.213
neutral_pygocentrus20190618-011850.results	qdprb1	A91V	0.349
neutral_pygocentrus20190618-011850.results	qdprb2	R204K	0.394
neutral_pygocentrus20190618-011850.results	spra	C74S	0.326
neutral_pygocentrus20190618-011850.results	spra	S108P	0.783
neutral_pygocentrus20190618-011850.results	spra	E186V	0.582
neutral_pygocentrus20190618-011850.results	sprb	D70G	0.172
neutral_pygocentrus20190618-011850.results	adam17a	H17Q	0.169
neutral_pygocentrus20190618-011850.results	adam17a	I118K	0.804
neutral_pygocentrus20190618-011850.results	adam17a	S144P	0.446
neutral_pygocentrus20190618-011850.results	adam17a	G303E	0.361
neutral_pygocentrus20190618-011850.results	adam17a	L631P	0.863
neutral_pygocentrus20190618-011850.results	adam17a	C642T	0.921
neutral_pygocentrus20190618-011850.results	adam17a	F674L	0.788
neutral_pygocentrus20190618-011850.results	adam17a	G767D	0.239
neutral_pygocentrus20190618-011850.results	adam17b	S200P	0.314
neutral_pygocentrus20190618-011850.results	adam17b	G621S	0.393
neutral_pygocentrus20190618-011850.results	adam17b	P773L	0.111
neutral_pygocentrus20190618-011850.results	adamts20	D684Y	0.929
neutral_pygocentrus20190618-011850.results	adamts20	E781Q	0.624
neutral_pygocentrus20190618-011850.results	adamts20	Q915L	0.283
neutral_pygocentrus20190618-011850.results	adamts20	G1003A	0.443
neutral_pygocentrus20190618-011850.results	adamts20	K1014M	0.372
neutral_pygocentrus20190618-011850.results	adamts20	F1072S	0.424
neutral_pygocentrus20190618-011850.results	adamts20	T1129I	0.350
neutral_pygocentrus20190618-011850.results	adamts20	P1372L	0.747
neutral_pygocentrus20190618-011850.results	adrb2a	E10G	0.239
neutral_pygocentrus20190618-011850.results	adrb2a	I50T	0.840
neutral_pygocentrus20190618-011850.results	adrb2a	M166T	0.516
neutral_pygocentrus20190618-011850.results	adrb2a	C178T	0.222
neutral_pygocentrus20190618-011850.results	adrb2a	I228T	0.575
neutral_pygocentrus20190618-011850.results	adrb2a	S256G	0.128
neutral_pygocentrus20190618-011850.results	adrb2a	G350R	0.156
neutral_pygocentrus20190618-011850.results	adrb2b	L91P	0.845
neutral_pygocentrus20190618-011850.results	adrb2b	D305G	0.575
neutral_pygocentrus20190618-011850.results	apc	K90R	0.119
neutral_pygocentrus20190618-011850.results	apc	D98N	0.061
neutral_pygocentrus20190618-011850.results	apc	S529L	0.506
neutral_pygocentrus20190618-011850.results	apc	S918N	0.102
neutral_pygocentrus20190618-011850.results	apc	T1055N	0.083
neutral_pygocentrus20190618-011850.results	apc	Y1156T	0.286
neutral_pygocentrus20190618-011850.results	apc	S1183G	0.065
neutral_pygocentrus20190618-011850.results	apc	G1330R	0.091
neutral_pygocentrus20190618-011850.results	apc	S1399I	0.089
neutral_pygocentrus20190618-011850.results	apc	S1421L	0.071
neutral_pygocentrus20190618-011850.results	apc	P1439L	0.212
neutral_pygocentrus20190618-011850.results	apc	V2011G	0.121
neutral_pygocentrus20190618-011850.results	apc	S2187G	0.060
neutral_pygocentrus20190618-011850.results	apc	T2339A	0.046
neutral_pygocentrus20190618-011850.results	apc	S2639A	0.052
neutral_pygocentrus20190618-011850.results	atp6v0b	G128E	0.254
neutral_pygocentrus20190618-011850.results	atp6v0b	I182S	0.908
neutral_pygocentrus20190618-011850.results	bcl2a	R10W	0.805
neutral_pygocentrus20190618-011850.results	bcl2a	L21F	0.502
neutral_pygocentrus20190618-011850.results	bcl2a	F40V	0.307
neutral_pygocentrus20190618-011850.results	bcl2a	A60V	0.182
neutral_pygocentrus20190618-011850.results	bcl2a	S157P	0.257
neutral_pygocentrus20190618-011850.results	bcl2b	G196R	0.850
neutral_pygocentrus20190618-011850.results	bcl2l11	E21V	0.161
neutral_pygocentrus20190618-011850.results	bcl2l11	S89F	0.174
neutral_pygocentrus20190618-011850.results	bcl2l11	V124I	0.100
neutral_pygocentrus20190618-011850.results	brsk2a	E331K	0.570
neutral_pygocentrus20190618-011850.results	brsk2a	S429T	0.070
neutral_pygocentrus20190618-011850.results	brsk2a	P586S	0.209
neutral_pygocentrus20190618-011850.results	brsk2a	P624S	0.191
neutral_pygocentrus20190618-011850.results	brsk2a	P640L	0.163
neutral_pygocentrus20190618-011850.results	brsk2a	A752D	0.688
neutral_pygocentrus20190618-011850.results	brsk2a	T774I	0.432
neutral_pygocentrus20190618-011850.results	brsk2a	Q812R	0.492
neutral_pygocentrus20190618-011850.results	brsk2b	R189G	0.575
neutral_pygocentrus20190618-011850.results	brsk2b	L310P	0.928
neutral_pygocentrus20190618-011850.results	c10orf11	D93G	0.645
neutral_pygocentrus20190618-011850.results	cited1	G142R	0.432
neutral_pygocentrus20190618-011850.results	creb1a	E283G	0.393
neutral_pygocentrus20190618-011850.results	creb1b	T180A	0.188
neutral_pygocentrus20190618-011850.results	creb1b	G212S	0.195
neutral_pygocentrus20190618-011850.results	creb1b	E324K	0.174
neutral_pygocentrus20190618-011850.results	dct	V368F	0.807
neutral_pygocentrus20190618-011850.results	dock7	H250N	0.133
neutral_pygocentrus20190618-011850.results	dock7	D417E	0.281
neutral_pygocentrus20190618-011850.results	dock7	F470L	0.352
neutral_pygocentrus20190618-011850.results	dock7	D476G	0.433
neutral_pygocentrus20190618-011850.results	dock7	P518S	0.335
neutral_pygocentrus20190618-011850.results	dock7	K541T	0.630
neutral_pygocentrus20190618-011850.results	dock7	Y558N	0.879
neutral_pygocentrus20190618-011850.results	dock7	F571L	0.261
neutral_pygocentrus20190618-011850.results	dock7	L842H	0.657
neutral_pygocentrus20190618-011850.results	dock7	L1119P	0.926
neutral_pygocentrus20190618-011850.results	dock7	R1238G	0.333
neutral_pygocentrus20190618-011850.results	dock7	S1302P	0.605
neutral_pygocentrus20190618-011850.results	dock7	S1499L	0.302
neutral_pygocentrus20190618-011850.results	dock7	F1829S	0.692
neutral_pygocentrus20190618-011850.results	dock7	K1898T	0.507
neutral_pygocentrus20190618-011850.results	dock7	S1900L	0.692
neutral_pygocentrus20190618-011850.results	ece1	S76T	0.180
neutral_pygocentrus20190618-011850.results	ece1	G113A	0.634
neutral_pygocentrus20190618-011850.results	ece1	D308N	0.498
neutral_pygocentrus20190618-011850.results	ece1	N366K	0.169
neutral_pygocentrus20190618-011850.results	ece1	V508A	0.159
neutral_pygocentrus20190618-011850.results	ece1	T546I	0.730
neutral_pygocentrus20190618-011850.results	ece1	A577T	0.804
neutral_pygocentrus20190618-011850.results	eda	F56S	0.324
neutral_pygocentrus20190618-011850.results	eda	T129S	0.076
neutral_pygocentrus20190618-011850.results	edar	L279Q	0.437
neutral_pygocentrus20190618-011850.results	edn3a	N99S	0.255
neutral_pygocentrus20190618-011850.results	edn3b	Y96C	0.588
neutral_pygocentrus20190618-011850.results	egfra	H107R	0.190
neutral_pygocentrus20190618-011850.results	egfra	C249S	0.921
neutral_pygocentrus20190618-011850.results	egfra	I424T	0.846
neutral_pygocentrus20190618-011850.results	egfra	M554V	0.111
neutral_pygocentrus20190618-011850.results	egfra	A581V	0.387
neutral_pygocentrus20190618-011850.results	egfra	E757K	0.713
neutral_pygocentrus20190618-011850.results	egfra	Q1031R	0.179
neutral_pygocentrus20190618-011850.results	egfra	N1058S	0.151
neutral_pygocentrus20190618-011850.results	en1b	T171P	0.231
neutral_pygocentrus20190618-011850.results	en1b	R202G	0.421
neutral_pygocentrus20190618-011850.results	erbb3a	N43D	0.351
neutral_pygocentrus20190618-011850.results	erbb3a	Q186P	0.553
neutral_pygocentrus20190618-011850.results	erbb3a	Q211R	0.817
neutral_pygocentrus20190618-011850.results	erbb3a	R229H	0.193
neutral_pygocentrus20190618-011850.results	erbb3a	T244P	0.758
neutral_pygocentrus20190618-011850.results	erbb3a	S308L	0.437
neutral_pygocentrus20190618-011850.results	erbb3a	I357V	0.262
neutral_pygocentrus20190618-011850.results	erbb3a	L736P	0.942
neutral_pygocentrus20190618-011850.results	erbb3a	R771L	0.254
neutral_pygocentrus20190618-011850.results	erbb3a	D972H	0.681
neutral_pygocentrus20190618-011850.results	erbb3a	I1020T	0.110
neutral_pygocentrus20190618-011850.results	erbb3a	S1081P	0.294
neutral_pygocentrus20190618-011850.results	erbb3a	F1239L	0.240
neutral_pygocentrus20190618-011850.results	erbb3b	L116F	0.757
neutral_pygocentrus20190618-011850.results	erbb3b	K960R	0.310
neutral_pygocentrus20190618-011850.results	erbb3b	S1080T	0.148
neutral_pygocentrus20190618-011850.results	erbb3b	Q1237P	0.245
neutral_pygocentrus20190618-011850.results	erbb3b	E1238K	0.082
neutral_pygocentrus20190618-011850.results	erbb3b	E1342K	0.357
neutral_pygocentrus20190618-011850.results	fgfr2	S130L	0.413
neutral_pygocentrus20190618-011850.results	fgfr2	K199N	0.526
neutral_pygocentrus20190618-011850.results	fgfr2	T385K	0.232
neutral_pygocentrus20190618-011850.results	fgfr2	T528I	0.675
neutral_pygocentrus20190618-011850.results	fgfr2	V529M	0.807
neutral_pygocentrus20190618-011850.results	fgfr2	D572N	0.412
neutral_pygocentrus20190618-011850.results	frem2a	R104G	0.437
neutral_pygocentrus20190618-011850.results	frem2a	S425G	0.180
neutral_pygocentrus20190618-011850.results	frem2a	D668G	0.708
neutral_pygocentrus20190618-011850.results	frem2a	N715S	0.465
neutral_pygocentrus20190618-011850.results	frem2a	I862T	0.399
neutral_pygocentrus20190618-011850.results	frem2a	K1017R	0.157
neutral_pygocentrus20190618-011850.results	frem2a	S1059F	0.207
neutral_pygocentrus20190618-011850.results	frem2a	P1233L	0.521
neutral_pygocentrus20190618-011850.results	frem2a	T1275A	0.212
neutral_pygocentrus20190618-011850.results	frem2a	T1341I	0.645
neutral_pygocentrus20190618-011850.results	frem2a	E1825A	0.382
neutral_pygocentrus20190618-011850.results	frem2a	N2573S	0.502
neutral_pygocentrus20190618-011850.results	frem2a	R2843L	0.896
neutral_pygocentrus20190618-011850.results	frem2a	Q2907K	0.448
neutral_pygocentrus20190618-011850.results	frem2a	G3016R	0.927
neutral_pygocentrus20190618-011850.results	frem2a	M3020L	0.316
neutral_pygocentrus20190618-011850.results	frem2b	K106T	0.352
neutral_pygocentrus20190618-011850.results	frem2b	M291L	0.242
neutral_pygocentrus20190618-011850.results	frem2b	Q426H	0.209
neutral_pygocentrus20190618-011850.results	frem2b	P507Q	0.664
neutral_pygocentrus20190618-011850.results	frem2b	S949P	0.826
neutral_pygocentrus20190618-011850.results	frem2b	G1334R	0.783
neutral_pygocentrus20190618-011850.results	frem2b	T1460S	0.240
neutral_pygocentrus20190618-011850.results	frem2b	D1570N	0.624
neutral_pygocentrus20190618-011850.results	frem2b	T1649A	0.551
neutral_pygocentrus20190618-011850.results	frem2b	D1676H	0.673
neutral_pygocentrus20190618-011850.results	frem2b	A1690V	0.318
neutral_pygocentrus20190618-011850.results	frem2b	E1893A	0.431
neutral_pygocentrus20190618-011850.results	frem2b	I2031V	0.244
neutral_pygocentrus20190618-011850.results	frem2b	D2082G	0.480
neutral_pygocentrus20190618-011850.results	frem2b	K2191T	0.501
neutral_pygocentrus20190618-011850.results	frem2b	T2286I	0.556
neutral_pygocentrus20190618-011850.results	frem2b	M2295V	0.175
neutral_pygocentrus20190618-011850.results	frem2b	T2364M	0.525
neutral_pygocentrus20190618-011850.results	frem2b	E2438V	0.258
neutral_pygocentrus20190618-011850.results	frem2b	D2545E	0.311
neutral_pygocentrus20190618-011850.results	frem2b	S2626P	0.841
neutral_pygocentrus20190618-011850.results	frem2b	P2799S	0.644
neutral_pygocentrus20190618-011850.results	frem2b	N2852H	0.511
neutral_pygocentrus20190618-011850.results	frem2b	V3060D	0.635
neutral_pygocentrus20190618-011850.results	fzd4	P97S	0.385
neutral_pygocentrus20190618-011850.results	fzd4	A316V	0.603
neutral_pygocentrus20190618-011850.results	fzd4	A448D	0.367
neutral_pygocentrus20190618-011850.results	fzd4	R455Q	0.266
neutral_pygocentrus20190618-011850.results	gata3	H138R	0.256
neutral_pygocentrus20190618-011850.results	gata3	L189P	0.382
neutral_pygocentrus20190618-011850.results	gja5a	I31T	0.820
neutral_pygocentrus20190618-011850.results	gja5b	F32L	0.865
neutral_pygocentrus20190618-011850.results	gja5b	Y92H	0.713
neutral_pygocentrus20190618-011850.results	gli3	S23G	0.048
neutral_pygocentrus20190618-011850.results	gli3	E75G	0.164
neutral_pygocentrus20190618-011850.results	gli3	T339S	0.086
neutral_pygocentrus20190618-011850.results	gli3	R522L	0.507
neutral_pygocentrus20190618-011850.results	gli3	T825A	0.123
neutral_pygocentrus20190618-011850.results	gli3	P1218L	0.282
neutral_pygocentrus20190618-011850.results	gli3	P1402H	0.327
neutral_pygocentrus20190618-011850.results	gna11a	I299T	0.832
neutral_pygocentrus20190618-011850.results	gnaq	K282Q	0.700
neutral_pygocentrus20190618-011850.results	gnaq	F285L	0.368
neutral_pygocentrus20190618-011850.results	gnaq	T325Y	0.414
neutral_pygocentrus20190618-011850.results	gpc3	C14T	0.595
neutral_pygocentrus20190618-011850.results	gpc3	Y254H	0.758
neutral_pygocentrus20190618-011850.results	gpc3	I388M	0.215
neutral_pygocentrus20190618-011850.results	gpc3	K460R	0.176
neutral_pygocentrus20190618-011850.results	gpr161	T14S	0.207
neutral_pygocentrus20190618-011850.results	gpr161	A211V	0.801
neutral_pygocentrus20190618-011850.results	gpr161	K292E	0.461
neutral_pygocentrus20190618-011850.results	gpr161	S354G	0.226
neutral_pygocentrus20190618-011850.results	gpr161	F483Y	0.242
neutral_pygocentrus20190618-011850.results	hdac1	K32E	0.826
neutral_pygocentrus20190618-011850.results	hdac1	F188S	0.930
neutral_pygocentrus20190618-011850.results	hdac1	P326S	0.388
neutral_pygocentrus20190618-011850.results	hdac1	P378Q	0.820
neutral_pygocentrus20190618-011850.results	hps1	M355I	0.138
neutral_pygocentrus20190618-011850.results	hps1	E364G	0.479
neutral_pygocentrus20190618-011850.results	hps1	V529A	0.167
neutral_pygocentrus20190618-011850.results	hps1	T567S	0.262
neutral_pygocentrus20190618-011850.results	hps4	C51T	0.853
neutral_pygocentrus20190618-011850.results	hps4	D298N	0.048
neutral_pygocentrus20190618-011850.results	hps4	Q392E	0.119
neutral_pygocentrus20190618-011850.results	hps6	D220H	0.248
neutral_pygocentrus20190618-011850.results	hps6	L293F	0.464
neutral_pygocentrus20190618-011850.results	hps6	F412V	0.575
neutral_pygocentrus20190618-011850.results	hps6	P461L	0.044
neutral_pygocentrus20190618-011850.results	hps6	H542Q	0.084
neutral_pygocentrus20190618-011850.results	hps6	V592I	0.032
neutral_pygocentrus20190618-011850.results	hps6	C601S	0.839
neutral_pygocentrus20190618-011850.results	hps6	I681M	0.093
neutral_pygocentrus20190618-011850.results	hps6	N815D	0.024
neutral_pygocentrus20190618-011850.results	igsf11	H5T	0.301
neutral_pygocentrus20190618-011850.results	igsf11	G93E	0.710
neutral_pygocentrus20190618-011850.results	igsf11	M101L	0.268
neutral_pygocentrus20190618-011850.results	ikbkg	E213D	0.181
neutral_pygocentrus20190618-011850.results	ikbkg	L226F	0.175
neutral_pygocentrus20190618-011850.results	ikbkg	A422T	0.054
neutral_pygocentrus20190618-011850.results	irf4a	H181R	0.204
neutral_pygocentrus20190618-011850.results	irf4b	P32L	0.611
neutral_pygocentrus20190618-011850.results	irf4b	P47A	0.780
neutral_pygocentrus20190618-011850.results	irf4b	A67S	0.312
neutral_pygocentrus20190618-011850.results	irf4b	E222Q	0.248
neutral_pygocentrus20190618-011850.results	irf4b	Y264C	0.260
neutral_pygocentrus20190618-011850.results	irf4b	E339Q	0.183
neutral_pygocentrus20190618-011850.results	irf4b	T414N	0.170
neutral_pygocentrus20190618-011850.results	itgb1a	E159A	0.331
neutral_pygocentrus20190618-011850.results	itgb1a	K170E	0.320
neutral_pygocentrus20190618-011850.results	itgb1a	V235E	0.866
neutral_pygocentrus20190618-011850.results	itgb1a	G609S	0.724
neutral_pygocentrus20190618-011850.results	itgb1a	K719E	0.368
neutral_pygocentrus20190618-011850.results	itgb1b_1	I61T	0.257
neutral_pygocentrus20190618-011850.results	itgb1b_1	V330L	0.772
neutral_pygocentrus20190618-011850.results	itgb1b_1	I411L	0.420
neutral_pygocentrus20190618-011850.results	itgb1b_1	C584F	0.785
neutral_pygocentrus20190618-011850.results	itgb1b_1	V704I	0.091
neutral_pygocentrus20190618-011850.results	itgb1b.2	S180L	0.716
neutral_pygocentrus20190618-011850.results	kita	P136S	0.728
neutral_pygocentrus20190618-011850.results	kita	Q253L	0.288
neutral_pygocentrus20190618-011850.results	kita	T259M	0.134
neutral_pygocentrus20190618-011850.results	kita	T427Y	0.418
neutral_pygocentrus20190618-011850.results	kita	P430S	0.702
neutral_pygocentrus20190618-011850.results	kita	G468W	0.422
neutral_pygocentrus20190618-011850.results	kita	E473K	0.353
neutral_pygocentrus20190618-011850.results	kita	N481T	0.284
neutral_pygocentrus20190618-011850.results	kita	E552Q	0.382
neutral_pygocentrus20190618-011850.results	kita	T637C	0.481
neutral_pygocentrus20190618-011850.results	kita	M765V	0.752
neutral_pygocentrus20190618-011850.results	kitb	Q147K	0.128
neutral_pygocentrus20190618-011850.results	kitb	T148P	0.322
neutral_pygocentrus20190618-011850.results	kitb	N216D	0.148
neutral_pygocentrus20190618-011850.results	kitb	I260M	0.187
neutral_pygocentrus20190618-011850.results	kitb	L631P	0.955
neutral_pygocentrus20190618-011850.results	kitb	D731G	0.333
neutral_pygocentrus20190618-011850.results	kitlgb	S12N	0.079
neutral_pygocentrus20190618-011850.results	kitlgb	I59L	0.455
neutral_pygocentrus20190618-011850.results	kitlgb	K81E	0.188
neutral_pygocentrus20190618-011850.results	lmx1a	L66F	0.253
neutral_pygocentrus20190618-011850.results	lmx1a	R84P	0.704
neutral_pygocentrus20190618-011850.results	mbtps1	K54N	0.148
neutral_pygocentrus20190618-011850.results	mbtps1	D119G	0.306
neutral_pygocentrus20190618-011850.results	mbtps1	I316V	0.295
neutral_pygocentrus20190618-011850.results	mbtps1	A702V	0.614
neutral_pygocentrus20190618-011850.results	mbtps1	V987I	0.067
neutral_pygocentrus20190618-011850.results	mcoln3a	H149R	0.294
neutral_pygocentrus20190618-011850.results	mcoln3a	S182N	0.122
neutral_pygocentrus20190618-011850.results	mcoln3a	T202H	0.479
neutral_pygocentrus20190618-011850.results	mcoln3a	D231H	0.810
neutral_pygocentrus20190618-011850.results	mcoln3b	D45V	0.675
neutral_pygocentrus20190618-011850.results	mcoln3b	L224P	0.650
neutral_pygocentrus20190618-011850.results	mcoln3b	N251I	0.638
neutral_pygocentrus20190618-011850.results	mef2ca	E34G	0.772
neutral_pygocentrus20190618-011850.results	mef2ca	L45F	0.547
neutral_pygocentrus20190618-011850.results	mef2ca	E86G	0.357
neutral_pygocentrus20190618-011850.results	mef2ca	E113K	0.227
neutral_pygocentrus20190618-011850.results	mef2ca	A161V	0.141
neutral_pygocentrus20190618-011850.results	mef2ca	A262P	0.188
neutral_pygocentrus20190618-011850.results	mef2ca	S287C	0.451
neutral_pygocentrus20190618-011850.results	mef2cb	Y33H	0.517
neutral_pygocentrus20190618-011850.results	mef2cb	I84M	0.097
neutral_pygocentrus20190618-011850.results	mef2cb	S224P	0.337
neutral_pygocentrus20190618-011850.results	mef2cb	P280R	0.346
neutral_pygocentrus20190618-011850.results	mef2cb	S289L	0.352
neutral_pygocentrus20190618-011850.results	mef2cb	G418E	0.278
neutral_pygocentrus20190618-011850.results	mef2cb	S419G	0.177
neutral_pygocentrus20190618-011850.results	mib1	L137V	0.213
neutral_pygocentrus20190618-011850.results	mib1	K349E	0.862
neutral_pygocentrus20190618-011850.results	mib1	V526A	0.294
neutral_pygocentrus20190618-011850.results	mib1	N604K	0.647
neutral_pygocentrus20190618-011850.results	mib1	G618R	0.812
neutral_pygocentrus20190618-011850.results	mib1	S621N	0.183
neutral_pygocentrus20190618-011850.results	mib1	V876I	0.089
neutral_pygocentrus20190618-011850.results	mib2	D94G	0.375
neutral_pygocentrus20190618-011850.results	mib2	P190S	0.204
neutral_pygocentrus20190618-011850.results	mib2	K200E	0.672
neutral_pygocentrus20190618-011850.results	mib2	A405P	0.508
neutral_pygocentrus20190618-011850.results	mib2	L529M	0.502
neutral_pygocentrus20190618-011850.results	mib2	C926S	0.111
neutral_pygocentrus20190618-011850.results	mib2	S929R	0.156
neutral_pygocentrus20190618-011850.results	mib2	E951K	0.602
neutral_pygocentrus20190618-011850.results	mitfa	N116S	0.124
neutral_pygocentrus20190618-011850.results	mitfa	H326Q	0.111
neutral_pygocentrus20190618-011850.results	mitfb	S35T	0.048
neutral_pygocentrus20190618-011850.results	mitfb	D264G	0.176
neutral_pygocentrus20190618-011850.results	mitfb	D298Y	0.551
neutral_pygocentrus20190618-011850.results	mitfb	S398P	0.159
neutral_pygocentrus20190618-011850.results	mitfb	H498R	0.192
neutral_pygocentrus20190618-011850.results	mreg	L35M	0.064
neutral_pygocentrus20190618-011850.results	mycb	L59P	0.168
neutral_pygocentrus20190618-011850.results	mycb	E377V	0.288
neutral_pygocentrus20190618-011850.results	myo5aa	D215N	0.617
neutral_pygocentrus20190618-011850.results	myo5aa	R965P	0.497
neutral_pygocentrus20190618-011850.results	myo5aa	L1081F	0.139
neutral_pygocentrus20190618-011850.results	myo5aa	V1139G	0.343
neutral_pygocentrus20190618-011850.results	myo5aa	V1232I	0.075
neutral_pygocentrus20190618-011850.results	myo5aa	L1829F	0.164
neutral_pygocentrus20190618-011850.results	myo5ab	E385K	0.639
neutral_pygocentrus20190618-011850.results	myo5ab	T717I	0.305
neutral_pygocentrus20190618-011850.results	myo5ab	V746A	0.713
neutral_pygocentrus20190618-011850.results	myo5ab	R804K	0.553
neutral_pygocentrus20190618-011850.results	myo5ab	E1010K	0.281
neutral_pygocentrus20190618-011850.results	myo5ab	N1292D	0.110
neutral_pygocentrus20190618-011850.results	myo5ab	S1297L	0.142
neutral_pygocentrus20190618-011850.results	myo5ab	N1470I	0.608
neutral_pygocentrus20190618-011850.results	myo5ab	E1532K	0.477
neutral_pygocentrus20190618-011850.results	myo5ab	K1703R	0.345
neutral_pygocentrus20190618-011850.results	nrg1	A65T	0.102
neutral_pygocentrus20190618-011850.results	nrg1	R332H	0.502
neutral_pygocentrus20190618-011850.results	nrg1	A378T	0.114
neutral_pygocentrus20190618-011850.results	nrg1	D571E	0.052
neutral_pygocentrus20190618-011850.results	oprm1	F234L	0.185
neutral_pygocentrus20190618-011850.results	oprm1	T274S	0.678
neutral_pygocentrus20190618-011850.results	oprm1	L355S	0.228
neutral_pygocentrus20190618-011850.results	psen1	V131L	0.493
neutral_pygocentrus20190618-011850.results	psen1	K144E	0.796
neutral_pygocentrus20190618-011850.results	psen1	M281T	0.343
neutral_pygocentrus20190618-011850.results	psen1	A311V	0.111
neutral_pygocentrus20190618-011850.results	rab27a	T6C	0.544
neutral_pygocentrus20190618-011850.results	recql4	I142T	0.061
neutral_pygocentrus20190618-011850.results	recql4	E156G	0.070
neutral_pygocentrus20190618-011850.results	recql4	E396D	0.055
neutral_pygocentrus20190618-011850.results	recql4	E399K	0.117
neutral_pygocentrus20190618-011850.results	recql4	F517L	0.496
neutral_pygocentrus20190618-011850.results	recql4	E934G	0.109
neutral_pygocentrus20190618-011850.results	recql4	T1155I	0.391
neutral_pygocentrus20190618-011850.results	recql4	H1185T	0.305
neutral_pygocentrus20190618-011850.results	recql4	G1273V	0.805
neutral_pygocentrus20190618-011850.results	recql4	R1323T	0.237
neutral_pygocentrus20190618-011850.results	recql4	D1350N	0.125
neutral_pygocentrus20190618-011850.results	recql4	E1377K	0.287
neutral_pygocentrus20190618-011850.results	rnf41	P185L	0.362
neutral_pygocentrus20190618-011850.results	rnf41	R213H	0.510
neutral_pygocentrus20190618-011850.results	rnf41	T220A	0.583
neutral_pygocentrus20190618-011850.results	scarb2a	T380I	0.703
neutral_pygocentrus20190618-011850.results	scarb2a	K491T	0.260
neutral_pygocentrus20190618-011850.results	scarb2b	T235A	0.456
neutral_pygocentrus20190618-011850.results	scarb2b	R270Q	0.295
neutral_pygocentrus20190618-011850.results	scarb2b	G382R	0.929
neutral_pygocentrus20190618-011850.results	scg2b	A518S	0.342
neutral_pygocentrus20190618-011850.results	sf3b1	I46N	0.754
neutral_pygocentrus20190618-011850.results	sf3b1	N64T	0.336
neutral_pygocentrus20190618-011850.results	sf3b1	R250H	0.119
neutral_pygocentrus20190618-011850.results	sf3b1	I465T	0.567
neutral_pygocentrus20190618-011850.results	sf3b1	H650T	0.887
neutral_pygocentrus20190618-011850.results	sf3b1	E750D	0.336
neutral_pygocentrus20190618-011850.results	sf3b1	A1085T	0.499
neutral_pygocentrus20190618-011850.results	sf3b1	P1253T	0.845
neutral_pygocentrus20190618-011850.results	sfxn1	A61G	0.154
neutral_pygocentrus20190618-011850.results	sfxn1	M87I	0.335
neutral_pygocentrus20190618-011850.results	sfxn1	L168R	0.794
neutral_pygocentrus20190618-011850.results	sfxn1	E217G	0.602
neutral_pygocentrus20190618-011850.results	mtrex	I242M	0.740
neutral_pygocentrus20190618-011850.results	mtrex	P291S	0.494
neutral_pygocentrus20190618-011850.results	mtrex	N561T	0.869
neutral_pygocentrus20190618-011850.results	mtrex	S581P	0.916
neutral_pygocentrus20190618-011850.results	mtrex	H638L	0.394
neutral_pygocentrus20190618-011850.results	mtrex	A791G	0.151
neutral_pygocentrus20190618-011850.results	mtrex	V945A	0.212
neutral_pygocentrus20190618-011850.results	mtrex	R955H	0.336
neutral_pygocentrus20190618-011850.results	slc24a5	A200T	0.389
neutral_pygocentrus20190618-011850.results	slc24a5	V417E	0.887
neutral_pygocentrus20190618-011850.results	slc24a5	G501S	0.648
neutral_pygocentrus20190618-011850.results	slc45a2	R56T	0.287
neutral_pygocentrus20190618-011850.results	slc45a2	F437L	0.669
neutral_pygocentrus20190618-011850.results	snai2	P43S	0.350
neutral_pygocentrus20190618-011850.results	snai2	P98S	0.126
neutral_pygocentrus20190618-011850.results	snai2	Q118H	0.123
neutral_pygocentrus20190618-011850.results	snai2	E199K	0.486
neutral_pygocentrus20190618-011850.results	sox18	W25R	0.105
neutral_pygocentrus20190618-011850.results	sox18	D139G	0.390
neutral_pygocentrus20190618-011850.results	sox18	G382S	0.295
neutral_pygocentrus20190618-011850.results	sox2	V281A	0.081
neutral_pygocentrus20190618-011850.results	sox2	D283Y	0.512
neutral_pygocentrus20190618-011850.results	tfap2e	S34P	0.083
neutral_pygocentrus20190618-011850.results	tfap2e	T229S	0.234
neutral_pygocentrus20190618-011850.results	tfap2e	E316G	0.690
neutral_pygocentrus20190618-011850.results	tpcn2	F66L	0.624
neutral_pygocentrus20190618-011850.results	tpcn2	A105T	0.230
neutral_pygocentrus20190618-011850.results	tpcn2	Q172P	0.846
neutral_pygocentrus20190618-011850.results	tpcn2	N279K	0.769
neutral_pygocentrus20190618-011850.results	tpcn2	F339L	0.498
neutral_pygocentrus20190618-011850.results	tpcn2	L340P	0.842
neutral_pygocentrus20190618-011850.results	tpcn2	K391N	0.387
neutral_pygocentrus20190618-011850.results	tpcn2	I465V	0.254
neutral_pygocentrus20190618-011850.results	tpcn2	Y615F	0.499
neutral_pygocentrus20190618-011850.results	tyr	S62P	0.375
neutral_pygocentrus20190618-011850.results	tyr	C502T	0.205
neutral_pygocentrus20190618-011850.results	tyrp1a	R124G	0.827
neutral_pygocentrus20190618-011850.results	tyrp1a	R348G	0.826
neutral_pygocentrus20190618-011850.results	tyrp1a	L376M	0.308
neutral_pygocentrus20190618-011850.results	tyrp1b	D72G	0.337
neutral_pygocentrus20190618-011850.results	tyrp1b	F84I	0.867
neutral_pygocentrus20190618-011850.results	tyrp1b	S204A	0.091
neutral_pygocentrus20190618-011850.results	usp13	Y155H	0.202
neutral_pygocentrus20190618-011850.results	usp13	S170T	0.472
neutral_pygocentrus20190618-011850.results	usp13	L336P	0.919
neutral_pygocentrus20190618-011850.results	usp13	P385L	0.232
neutral_pygocentrus20190618-011850.results	usp13	M584T	0.284
neutral_pygocentrus20190618-011850.results	usp13	A776V	0.093
neutral_pygocentrus20190618-011850.results	usp13	M851V	0.401
neutral_pygocentrus20190618-011850.results	vps11	Q6R	0.618
neutral_pygocentrus20190618-011850.results	vps11	K99E	0.755
neutral_pygocentrus20190618-011850.results	vps11	T224N	0.314
neutral_pygocentrus20190618-011850.results	vps11	S309I	0.775
neutral_pygocentrus20190618-011850.results	vps11	I459T	0.345
neutral_pygocentrus20190618-011850.results	vps11	S464G	0.117
neutral_pygocentrus20190618-011850.results	vps11	K534E	0.452
neutral_pygocentrus20190618-011850.results	vps18	E120Q	0.624
neutral_pygocentrus20190618-011850.results	vps18	F272V	0.444
neutral_pygocentrus20190618-011850.results	vps18	G289R	0.774
neutral_pygocentrus20190618-011850.results	vps18	D303E	0.192
neutral_pygocentrus20190618-011850.results	vps18	D565E	0.398
neutral_pygocentrus20190618-011850.results	vps18	A742V	0.300
neutral_pygocentrus20190618-011850.results	vps18	T855I	0.205
neutral_pygocentrus20190618-011850.results	vps18	R930K	0.207
neutral_pygocentrus20190618-011850.results	zic2a	N51I	0.498
neutral_pygocentrus20190618-011850.results	zic2a	G57R	0.321
neutral_pygocentrus20190618-011850.results	zic2a	A73V	0.380
neutral_pygocentrus20190618-011850.results	zic2a	Y170H	0.682
neutral_pygocentrus20190618-011850.results	zic2a	C270S	0.862
neutral_pygocentrus20190618-011850.results	zic2a	G327S	0.099
neutral_pygocentrus20190618-011850.results	zic2a	S412P	0.144
neutral_pygocentrus20190618-011850.results	zic2a	Q416R	0.070
neutral_pygocentrus20190618-011850.results	zic2a	S429I	0.061
neutral_pygocentrus20190618-011850.results	zic2a	W443R	0.807
neutral_pygocentrus20190618-011850.results	zic2b	R19K	0.271
neutral_pygocentrus20190618-011850.results	zic2b	A38P	0.121
neutral_pygocentrus20190618-011850.results	zic2b	G154E	0.656
neutral_pygocentrus20190618-011850.results	zic2b	P247L	0.480
neutral_pygocentrus20190618-011850.results	clcn7	T387A	0.373
neutral_pygocentrus20190618-011850.results	clcn7	T493H	0.506
neutral_pygocentrus20190618-011850.results	clcn7	V587I	0.164
neutral_pygocentrus20190618-011850.results	clcn7	S743P	0.473
neutral_pygocentrus20190618-011850.results	corin	T109A	0.117
neutral_pygocentrus20190618-011850.results	corin	I181V	0.144
neutral_pygocentrus20190618-011850.results	corin	T410R	0.236
neutral_pygocentrus20190618-011850.results	corin	C457F	0.835
neutral_pygocentrus20190618-011850.results	corin	P461L	0.440
neutral_pygocentrus20190618-011850.results	corin	M607I	0.181
neutral_pygocentrus20190618-011850.results	corin	C618R	0.915
neutral_pygocentrus20190618-011850.results	corin	H659R	0.324
neutral_pygocentrus20190618-011850.results	corin	N682T	0.456
neutral_pygocentrus20190618-011850.results	corin	H745T	0.643
neutral_pygocentrus20190618-011850.results	corin	R781K	0.220
neutral_pygocentrus20190618-011850.results	corin	V902M	0.585
neutral_pygocentrus20190618-011850.results	ctns	I348M	0.522
neutral_pygocentrus20190618-011850.results	drd2a	D292Y	0.199
neutral_pygocentrus20190618-011850.results	drd2b	L92P	0.877
neutral_pygocentrus20190618-011850.results	drd2b	N174D	0.162
neutral_pygocentrus20190618-011850.results	mc1r	H214Y	0.601
neutral_pygocentrus20190618-011850.results	mgrn1a	S511P	0.022
neutral_pygocentrus20190618-011850.results	mgrn1b	I254V	0.105
neutral_pygocentrus20190618-011850.results	mgrn1b	L367P	0.807
neutral_pygocentrus20190618-011850.results	mgrn1b	G466E	0.083
neutral_pygocentrus20190618-011850.results	nf1a	A95V	0.223
neutral_pygocentrus20190618-011850.results	nf1a	L145P	0.873
neutral_pygocentrus20190618-011850.results	nf1a	T421P	0.579
neutral_pygocentrus20190618-011850.results	nf1a	H537R	0.345
neutral_pygocentrus20190618-011850.results	nf1a	V1042I	0.061
neutral_pygocentrus20190618-011850.results	nf1a	S1055P	0.387
neutral_pygocentrus20190618-011850.results	nf1a	S1194G	0.674
neutral_pygocentrus20190618-011850.results	nf1a	L1255F	0.319
neutral_pygocentrus20190618-011850.results	nf1a	I1266L	0.188
neutral_pygocentrus20190618-011850.results	nf1a	S1268Y	0.850
neutral_pygocentrus20190618-011850.results	nf1a	K1384R	0.281
neutral_pygocentrus20190618-011850.results	nf1a	A1551V	0.291
neutral_pygocentrus20190618-011850.results	nf1a	H1757R	0.285
neutral_pygocentrus20190618-011850.results	nf1a	D1764H	0.670
neutral_pygocentrus20190618-011850.results	nf1a	S1853I	0.260
neutral_pygocentrus20190618-011850.results	nf1a	R2065H	0.161
neutral_pygocentrus20190618-011850.results	nf1a	S2072F	0.656
neutral_pygocentrus20190618-011850.results	nf1a	S2187G	0.243
neutral_pygocentrus20190618-011850.results	nf1a	T2548P	0.590
neutral_pygocentrus20190618-011850.results	nf1b	S348F	0.487
neutral_pygocentrus20190618-011850.results	nf1b	F1018S	0.923
neutral_pygocentrus20190618-011850.results	nf1b	N1250D	0.657
neutral_pygocentrus20190618-011850.results	nf1b	V1368I	0.167
neutral_pygocentrus20190618-011850.results	nf1b	K1503R	0.144
neutral_pygocentrus20190618-011850.results	nf1b	T1904H	0.444
neutral_pygocentrus20190618-011850.results	nf1b	S2052P	0.462
neutral_pygocentrus20190618-011850.results	nf1b	I2558F	0.508
neutral_pygocentrus20190618-011850.results	nf1b	F2654C	0.490
neutral_pygocentrus20190618-011850.results	nf1b	S2691G	0.132
neutral_pygocentrus20190618-011850.results	ostm1	C6R	0.474
neutral_pygocentrus20190618-011850.results	pah	I58L	0.264
neutral_pygocentrus20190618-011850.results	pah	Q233H	0.294
neutral_pygocentrus20190618-011850.results	pomca	S54F	0.446
neutral_pygocentrus20190618-011850.results	pomca	P126A	0.833
neutral_pygocentrus20190618-011850.results	pomcb	S53A	0.025
neutral_pygocentrus20190618-011850.results	rab32a	N120H	0.374
neutral_pygocentrus20190618-011850.results	rab32a	S144L	0.177
neutral_pygocentrus20190618-011850.results	rab32a	A204T	0.060
neutral_pygocentrus20190618-011850.results	rab32b	N205D	0.096
neutral_pygocentrus20190618-011850.results	shroom2a	F269L	0.208
neutral_pygocentrus20190618-011850.results	shroom2a	P514L	0.112
neutral_pygocentrus20190618-011850.results	shroom2a	R586W	0.100
neutral_pygocentrus20190618-011850.results	shroom2a	V841I	0.038
neutral_pygocentrus20190618-011850.results	shroom2a	W996L	0.505
neutral_pygocentrus20190618-011850.results	shroom2b	R270K	0.081
neutral_pygocentrus20190618-011850.results	shroom2b	S451T	0.051
neutral_pygocentrus20190618-011850.results	shroom2b	H534T	0.462
neutral_pygocentrus20190618-011850.results	shroom2b	Q662K	0.083
neutral_pygocentrus20190618-011850.results	shroom2b	V699A	0.083
neutral_pygocentrus20190618-011850.results	shroom2b	A703V	0.132
neutral_pygocentrus20190618-011850.results	shroom2b	L784W	0.155
neutral_pygocentrus20190618-011850.results	shroom2b	G968E	0.078
neutral_pygocentrus20190618-011850.results	shroom2b	D1158E	0.244
neutral_pygocentrus20190618-011850.results	slc7a11	I61V	0.655
neutral_pygocentrus20190618-011850.results	zeb2a	E21G	0.258
neutral_pygocentrus20190618-011850.results	zeb2a	T393A	0.184
neutral_pygocentrus20190618-011850.results	zeb2a	S436I	0.102
neutral_pygocentrus20190618-011850.results	zeb2a	R710G	0.167
neutral_pygocentrus20190618-011850.results	zeb2b	D208N	0.284
neutral_pygocentrus20190618-011850.results	zeb2b	I341V	0.086
neutral_pygocentrus20190618-011850.results	zeb2b	A539T	0.216
neutral_pygocentrus20190618-011850.results	zeb2b	I554V	0.058
neutral_pygocentrus20190618-011850.results	zeb2b	F631V	0.198
neutral_pygocentrus20190618-011850.results	zeb2b	S674Y	0.228
neutral_pygocentrus20190618-011850.results	zeb2b	S798L	0.112
neutral_pygocentrus20190618-011850.results	zeb2b	P809A	0.108
neutral_pygocentrus20190618-011850.results	zeb2b	E860K	0.119
neutral_pygocentrus20190618-011850.results	zeb2b	S954G	0.347
neutral_pygocentrus20190618-011850.results	zeb2b	K1043T	0.403
neutral_pygocentrus20190618-011850.results	zeb2b	M1186I	0.046
neutral_pygocentrus20190618-011850.results	crhb	V96A	0.064
neutral_pygocentrus20190618-011850.results	dctn1a	G84R	0.123
neutral_pygocentrus20190618-011850.results	dctn1a	S123L	0.098
neutral_pygocentrus20190618-011850.results	dctn1a	A145V	0.050
neutral_pygocentrus20190618-011850.results	dctn1a	P159L	0.113
neutral_pygocentrus20190618-011850.results	dctn1a	K164T	0.132
neutral_pygocentrus20190618-011850.results	dctn1a	L204P	0.512
neutral_pygocentrus20190618-011850.results	dctn1a	E408K	0.162
neutral_pygocentrus20190618-011850.results	dctn1a	I743V	0.065
neutral_pygocentrus20190618-011850.results	dctn1a	A822V	0.175
neutral_pygocentrus20190618-011850.results	dctn1b	I63N	0.616
neutral_pygocentrus20190618-011850.results	dctn1b	Q236R	0.163
neutral_pygocentrus20190618-011850.results	dctn1b	E482K	0.229
neutral_pygocentrus20190618-011850.results	dctn1b	E558K	0.420
neutral_pygocentrus20190618-011850.results	dctn1b	T1147P	0.332
neutral_pygocentrus20190618-011850.results	dctn2	I48T	0.195
neutral_pygocentrus20190618-011850.results	dctn2	K248T	0.263
neutral_pygocentrus20190618-011850.results	ippk	L32V	0.608
neutral_pygocentrus20190618-011850.results	ippk	Y75H	0.517
neutral_pygocentrus20190618-011850.results	ippk	L122Q	0.704
neutral_pygocentrus20190618-011850.results	ippk	K423M	0.412
neutral_pygocentrus20190618-011850.results	ippk	Q446P	0.813
neutral_pygocentrus20190618-011850.results	map2k1	G92D	0.805
neutral_pygocentrus20190618-011850.results	mlpha	R131C	0.406
neutral_pygocentrus20190618-011850.results	mlpha	S207C	0.191
neutral_pygocentrus20190618-011850.results	mlpha	A351T	0.033
neutral_pygocentrus20190618-011850.results	mlpha	M354I	0.036
neutral_pygocentrus20190618-011850.results	mlpha	G424R	0.219
neutral_pygocentrus20190618-011850.results	mlphb	I367L	0.085
neutral_pygocentrus20190618-011850.results	mlphb	E414Q	0.111
neutral_pygocentrus20190618-011850.results	mlphb	E505D	0.238
neutral_pygocentrus20190618-011850.results	myo7aa	L190P	0.949
neutral_pygocentrus20190618-011850.results	myo7aa	I219V	0.549
neutral_pygocentrus20190618-011850.results	myo7aa	K267Q	0.270
neutral_pygocentrus20190618-011850.results	myo7aa	N315D	0.453
neutral_pygocentrus20190618-011850.results	myo7aa	M367I	0.116
neutral_pygocentrus20190618-011850.results	myo7aa	L525P	0.888
neutral_pygocentrus20190618-011850.results	myo7aa	H732T	0.840
neutral_pygocentrus20190618-011850.results	myo7aa	R975W	0.197
neutral_pygocentrus20190618-011850.results	myo7aa	A1040D	0.565
neutral_pygocentrus20190618-011850.results	myo7aa	R1129H	0.285
neutral_pygocentrus20190618-011850.results	myo7aa	P1466L	0.894
neutral_pygocentrus20190618-011850.results	myo7aa	T1535N	0.663
neutral_pygocentrus20190618-011850.results	myo7aa	T1542I	0.339
neutral_pygocentrus20190618-011850.results	myo7aa	K2068R	0.228
neutral_pygocentrus20190618-011850.results	myo7aa	T2127A	0.741
neutral_pygocentrus20190618-011850.results	myo7ab	G329D	0.921
neutral_pygocentrus20190618-011850.results	myo7ab	D747E	0.365
neutral_pygocentrus20190618-011850.results	myo7ab	S817P	0.743
neutral_pygocentrus20190618-011850.results	myo7ab	R914H	0.147
neutral_pygocentrus20190618-011850.results	myo7ab	A1053T	0.455
neutral_pygocentrus20190618-011850.results	myo7ab	D1413N	0.456
neutral_pygocentrus20190618-011850.results	myo7ab	D1476V	0.344
neutral_pygocentrus20190618-011850.results	myo7ab	S2080F	0.322
neutral_pygocentrus20190618-011850.results	myo7ab	Y2093H	0.417
neutral_pygocentrus20190618-011850.results	pmela	D219E	0.284
neutral_pygocentrus20190618-011850.results	pmela	S256R	0.635
neutral_pygocentrus20190618-011850.results	pmela	M283I	0.066
neutral_pygocentrus20190618-011850.results	pmela	D370V	0.102
neutral_pygocentrus20190618-011850.results	pmela	D439G	0.081
neutral_pygocentrus20190618-011850.results	pmelb	T33Y	0.139
neutral_pygocentrus20190618-011850.results	pmelb	A307S	0.041
neutral_pygocentrus20190618-011850.results	pmelb	H317L	0.144
neutral_pygocentrus20190618-011850.results	pmelb	K387N	0.105
neutral_pygocentrus20190618-011850.results	pmelb	I410V	0.036
neutral_pygocentrus20190618-011850.results	pmelb	F516Y	0.294
neutral_pygocentrus20190618-011850.results	pmelb	M563V	0.128
neutral_pygocentrus20190618-011850.results	rab11a	I17V	0.537
neutral_pygocentrus20190618-011850.results	rab11a	V55A	0.670
neutral_pygocentrus20190618-011850.results	rab11a	Y81T	0.953
neutral_pygocentrus20190618-011850.results	rab11bb	A94T	0.134
neutral_pygocentrus20190618-011850.results	rab11bb	V176I	0.187
neutral_pygocentrus20190618-011850.results	rab11bb	V196M	0.133
neutral_pygocentrus20190618-011850.results	rab1aa	M1K	0.947
neutral_pygocentrus20190618-011850.results	rab1aa	D132T	0.418
neutral_pygocentrus20190618-011850.results	rab3ip	Y67H	0.148
neutral_pygocentrus20190618-011850.results	rab3ip	Q246E	0.191
neutral_pygocentrus20190618-011850.results	rab3ip	C259Y	0.488
neutral_pygocentrus20190618-011850.results	rab3ip	T384A	0.333
neutral_pygocentrus20190618-011850.results	rab8a	M85I	0.622
neutral_pygocentrus20190618-011850.results	rab8a	K146E	0.625
neutral_pygocentrus20190618-011850.results	ric8b	R375G	0.556
neutral_pygocentrus20190618-011850.results	ric8b	G438A	0.259
neutral_pygocentrus20190618-011850.results	ric8b	H468Y	0.295
neutral_pygocentrus20190618-011850.results	tmem33	Q16L	0.183
neutral_pygocentrus20190618-011850.results	tmem33	E95V	0.691
neutral_pygocentrus20190618-011850.results	tmem33	K226Q	0.443
neutral_pygocentrus20190618-011850.results	ap1g1	A769V	0.171
neutral_pygocentrus20190618-011850.results	ap1g1	T776K	0.766
neutral_pygocentrus20190618-011850.results	ap1g1	N812D	0.162
neutral_pygocentrus20190618-011850.results	ap1m1	T122Y	0.232
neutral_pygocentrus20190618-011850.results	ap1m1	S128R	0.461
neutral_pygocentrus20190618-011850.results	ap1m1	E234K	0.746
neutral_pygocentrus20190618-011850.results	ap1m1	V242G	0.858
neutral_pygocentrus20190618-011850.results	ap1m1	T384S	0.275
neutral_pygocentrus20190618-011850.results	ap3d1	S99F	0.603
neutral_pygocentrus20190618-011850.results	ap3d1	T230I	0.249
neutral_pygocentrus20190618-011850.results	ap3d1	S328P	0.757
neutral_pygocentrus20190618-011850.results	ap3d1	S844G	0.059
neutral_pygocentrus20190618-011850.results	ap3d1	K964M	0.129
neutral_pygocentrus20190618-011850.results	ap3d1	M1173V	0.104
neutral_pygocentrus20190618-011850.results	arcn1a	F86S	0.603
neutral_pygocentrus20190618-011850.results	arcn1a	Q326E	0.435
neutral_pygocentrus20190618-011850.results	arcn1b	A7P	0.849
neutral_pygocentrus20190618-011850.results	bloc1s1	A27T	0.541
neutral_pygocentrus20190618-011850.results	bloc1s1	V60A	0.115
neutral_pygocentrus20190618-011850.results	bloc1s4	D118N	0.757
neutral_pygocentrus20190618-011850.results	dtnbp1a	E332Q	0.253
neutral_pygocentrus20190618-011850.results	dtnbp1b	K42E	0.241
neutral_pygocentrus20190618-011850.results	dtnbp1b	L125P	0.586
neutral_pygocentrus20190618-011850.results	gpr143	D243N	0.254
neutral_pygocentrus20190618-011850.results	hps3	T146A	0.334
neutral_pygocentrus20190618-011850.results	hps3	E169G	0.416
neutral_pygocentrus20190618-011850.results	hps3	V280I	0.049
neutral_pygocentrus20190618-011850.results	hps3	T294I	0.416
neutral_pygocentrus20190618-011850.results	hps3	V297I	0.094
neutral_pygocentrus20190618-011850.results	hps3	Y298S	0.695
neutral_pygocentrus20190618-011850.results	hps3	Y371H	0.708
neutral_pygocentrus20190618-011850.results	hps3	A394V	0.319
neutral_pygocentrus20190618-011850.results	hps3	D779G	0.347
neutral_pygocentrus20190618-011850.results	hps5	F696L	0.088
neutral_pygocentrus20190618-011850.results	hps5	L723R	0.663
neutral_pygocentrus20190618-011850.results	hps5	S757R	0.194
neutral_pygocentrus20190618-011850.results	hps5	M777I	0.328
neutral_pygocentrus20190618-011850.results	hps5	C1039R	0.120
neutral_pygocentrus20190618-011850.results	kif13a	Y336D	0.891
neutral_pygocentrus20190618-011850.results	kif13a	H355Y	0.675
neutral_pygocentrus20190618-011850.results	kif13a	L552P	0.363
neutral_pygocentrus20190618-011850.results	kif13a	N594D	0.116
neutral_pygocentrus20190618-011850.results	kif13a	F1784T	0.175
neutral_pygocentrus20190618-011850.results	kif13a	R1799K	0.080
neutral_pygocentrus20190618-011850.results	kif13a	N1846D	0.069
neutral_pygocentrus20190618-011850.results	kif13a	D1854N	0.213
neutral_pygocentrus20190618-011850.results	lyst	H237R	0.108
neutral_pygocentrus20190618-011850.results	lyst	G267R	0.145
neutral_pygocentrus20190618-011850.results	lyst	N327D	0.215
neutral_pygocentrus20190618-011850.results	lyst	Y561C	0.603
neutral_pygocentrus20190618-011850.results	lyst	L674P	0.930
neutral_pygocentrus20190618-011850.results	lyst	S857N	0.563
neutral_pygocentrus20190618-011850.results	lyst	P1022L	0.275
neutral_pygocentrus20190618-011850.results	lyst	I1068T	0.749
neutral_pygocentrus20190618-011850.results	lyst	S1097P	0.189
neutral_pygocentrus20190618-011850.results	lyst	K1135M	0.098
neutral_pygocentrus20190618-011850.results	lyst	R1192G	0.374
neutral_pygocentrus20190618-011850.results	lyst	D1272V	0.507
neutral_pygocentrus20190618-011850.results	lyst	D1279Y	0.357
neutral_pygocentrus20190618-011850.results	lyst	L1392P	0.761
neutral_pygocentrus20190618-011850.results	lyst	R1623G	0.356
neutral_pygocentrus20190618-011850.results	lyst	W1957R	0.929
neutral_pygocentrus20190618-011850.results	lyst	L2280M	0.125
neutral_pygocentrus20190618-011850.results	lyst	R2338G	0.663
neutral_pygocentrus20190618-011850.results	lyst	L2347P	0.637
neutral_pygocentrus20190618-011850.results	lyst	L2510P	0.675
neutral_pygocentrus20190618-011850.results	lyst	R2637C	0.364
neutral_pygocentrus20190618-011850.results	lyst	V2639E	0.615
neutral_pygocentrus20190618-011850.results	lyst	D2971T	0.387
neutral_pygocentrus20190618-011850.results	lyst	S3042N	0.120
neutral_pygocentrus20190618-011850.results	lyst	E3075K	0.581
neutral_pygocentrus20190618-011850.results	lyst	P3257T	0.285
neutral_pygocentrus20190618-011850.results	lyst	L3385P	0.933
neutral_pygocentrus20190618-011850.results	lyst	L3577R	0.911
neutral_pygocentrus20190618-011850.results	lyst	V3707I	0.168
neutral_pygocentrus20190618-011850.results	lyst	F3778L	0.312
neutral_pygocentrus20190618-011850.results	lyst	N3782S	0.128
neutral_pygocentrus20190618-011850.results	lyst	S3791L	0.528
neutral_pygocentrus20190618-011850.results	nsfa	F564I	0.842
neutral_pygocentrus20190618-011850.results	nsfa	C599T	0.863
neutral_pygocentrus20190618-011850.results	nsfa	G706C	0.872
neutral_pygocentrus20190618-011850.results	nsfb	I119L	0.145
neutral_pygocentrus20190618-011850.results	nsfb	G338A	0.654
neutral_pygocentrus20190618-011850.results	nsfb	S619P	0.945
neutral_pygocentrus20190618-011850.results	nsfb	N620S	0.723
neutral_pygocentrus20190618-011850.results	nsfb	V745E	0.525
neutral_pygocentrus20190618-011850.results	rabggta	Q212R	0.137
neutral_pygocentrus20190618-011850.results	rabggta	L250M	0.518
neutral_pygocentrus20190618-011850.results	rabggta	S527P	0.418
neutral_pygocentrus20190618-011850.results	snapin	A5S	0.176
neutral_pygocentrus20190618-011850.results	snapin	K74R	0.368
neutral_pygocentrus20190618-011850.results	th	A43V	0.582
neutral_pygocentrus20190618-011850.results	th	L249F	0.445
neutral_pygocentrus20190618-011850.results	th	P262L	0.844
neutral_pygocentrus20190618-011850.results	th	T423C	0.624
neutral_pygocentrus20190618-011850.results	txndc5	P319L	0.906
neutral_pygocentrus20190618-011850.results	vps33a	P238Q	0.806
neutral_pygocentrus20190618-011850.results	vps39	E52A	0.410
neutral_pygocentrus20190618-011850.results	vps39	L403F	0.241
neutral_pygocentrus20190618-011850.results	vps39	I595T	0.559
neutral_pygocentrus20190618-011850.results	vps39	E657Q	0.196
neutral_pygocentrus20190618-011850.results	vps39	Q828H	0.267
neutral_pygocentrus20190618-011850.results	gpnmb	G105S	0.695
neutral_pygocentrus20190618-011850.results	gpnmb	C318Y	0.622
neutral_pygocentrus20190618-011850.results	sdcbp	P31S	0.353
neutral_pygocentrus20190618-011850.results	sdcbp	F66S	0.533
neutral_pygocentrus20190618-011850.results	sdcbp	G120S	0.564
neutral_pygocentrus20190618-011850.results	sdcbp	D129N	0.386
neutral_pygocentrus20190618-011850.results	sdcbp	R162P	0.867
neutral_pygocentrus20190618-011850.results	sdcbp	I195T	0.544
neutral_pygocentrus20190618-011850.results	sdcbp	M264T	0.221
neutral_pygocentrus20190618-011850.results	sdcbp	S303P	0.840
neutral_pygocentrus20190618-011850.results	slc24a4a	H100R	0.384
neutral_pygocentrus20190618-011850.results	slc24a4a	A159P	0.891
neutral_pygocentrus20190618-011850.results	slc24a4a	A233P	0.802
neutral_pygocentrus20190618-011850.results	slc24a4a	F352V	0.630
neutral_pygocentrus20190618-011850.results	slc24a4a	C449Y	0.707
neutral_pygocentrus20190618-011850.results	slc24a4b	T21S	0.084
neutral_pygocentrus20190618-011850.results	slc24a4b	E184G	0.553
neutral_pygocentrus20190618-011850.results	slc24a4b	D220E	0.397
neutral_pygocentrus20190618-011850.results	slc24a4b	I348T	0.319
neutral_pygocentrus20190618-011850.results	slc24a4b	V364L	0.334
neutral_pygocentrus20190618-011850.results	slc24a4b	N458S	0.370
neutral_pygocentrus20190618-011850.results	slc24a4b	T537S	0.329
neutral_pygocentrus20190618-011850.results	slc24a4b	V551G	0.707
neutral_pygocentrus20190618-011850.results	slc24a4b	A554V	0.403
neutral_pygocentrus20190618-011850.results	slc24a4b	N569D	0.338
neutral_pygocentrus20190618-011850.results	slc24a4b	V584F	0.664
neutral_pygocentrus20190618-011850.results	trpm1a	Q164R	0.311
neutral_pygocentrus20190618-011850.results	trpm1a	R197H	0.618
neutral_pygocentrus20190618-011850.results	trpm1a	Q241E	0.381
neutral_pygocentrus20190618-011850.results	trpm1a	T607N	0.354
neutral_pygocentrus20190618-011850.results	trpm1a	Q781R	0.899
neutral_pygocentrus20190618-011850.results	trpm1a	F966L	0.875
neutral_pygocentrus20190618-011850.results	trpm1b	P157L	0.570
neutral_pygocentrus20190618-011850.results	trpm1b	V183I	0.257
neutral_pygocentrus20190618-011850.results	vat1	T77S	0.220
neutral_pygocentrus20190618-011850.results	vat1	E146K	0.581
neutral_pygocentrus20190618-011850.results	vat1	F177Y	0.314
neutral_pygocentrus20190618-011850.results	vat1	L298F	0.813
neutral_pygocentrus20190618-011850.results	vat1	E419Q	0.097
neutral_pygocentrus20190618-012502.results	bnc2	Y131C	0.163
neutral_pygocentrus20190618-012502.results	bnc2	T155A	0.229
neutral_pygocentrus20190618-012502.results	bnc2	A157S	0.372
neutral_pygocentrus20190618-012502.results	bnc2	S409F	0.143
neutral_pygocentrus20190618-012502.results	bnc2	Q581R	0.085
neutral_pygocentrus20190618-012502.results	bnc2	G764A	0.088
neutral_pygocentrus20190618-012502.results	bnc2	E821G	0.186
neutral_pygocentrus20190618-012502.results	cdh2	Y2T	0.346
neutral_pygocentrus20190618-012502.results	cdh2	C58S	0.821
neutral_pygocentrus20190618-012502.results	cdh2	M290I	0.390
neutral_pygocentrus20190618-012502.results	cdh2	H375N	0.380
neutral_pygocentrus20190618-012502.results	cdh2	G429C	0.904
neutral_pygocentrus20190618-012502.results	cdh2	I610V	0.384
neutral_pygocentrus20190618-012502.results	cdh2	F626S	0.895
neutral_pygocentrus20190618-012502.results	lef1	I111N	0.627
neutral_pygocentrus20190618-012502.results	lef1	N117D	0.252
neutral_pygocentrus20190618-012502.results	nrarpb	L111P	0.812
neutral_pygocentrus20190618-012502.results	ovol1a	T10M	0.067
neutral_pygocentrus20190618-012502.results	ovol1b	S160I	0.194
neutral_pygocentrus20190618-012502.results	wnt1	C108G	0.892
neutral_pygocentrus20190618-012502.results	wnt1	N122I	0.521
neutral_pygocentrus20190618-012502.results	wnt1	T262Y	0.372
neutral_pygocentrus20190618-012502.results	gch1	R58H	0.111
neutral_pygocentrus20190618-012502.results	gchfr	D21G	0.865
neutral_pygocentrus20190618-012502.results	pax7a	T147R	0.515
neutral_pygocentrus20190618-012502.results	pax7a	A371V	0.159
neutral_pygocentrus20190618-012502.results	pax7a	D429N	0.134
neutral_pygocentrus20190618-012502.results	pax7b	D216E	0.123
neutral_pygocentrus20190618-012502.results	pax7b	N273K	0.495
neutral_pygocentrus20190618-012502.results	pax7b	I393V	0.054
neutral_pygocentrus20190618-012502.results	pax7b	N421D	0.111
neutral_pygocentrus20190618-012502.results	pax7b	T454I	0.329
neutral_pygocentrus20190618-012502.results	pax3a	Y90D	0.892
neutral_pygocentrus20190618-012502.results	pax3a	F365S	0.511
neutral_pygocentrus20190618-012502.results	pax3b	P316S	0.238
neutral_pygocentrus20190618-012502.results	pax3b	C415T	0.596
neutral_pygocentrus20190618-012502.results	slc2a11a	F103S	0.796
neutral_pygocentrus20190618-012502.results	slc2a11a	A171T	0.724
neutral_pygocentrus20190618-012502.results	slc2a11a	P204T	0.701
neutral_pygocentrus20190618-012502.results	slc2a11b	L218Q	0.690
neutral_pygocentrus20190618-012502.results	slc2a11b	P323A	0.418
neutral_pygocentrus20190618-012502.results	slc2a11l	S165P	0.707
neutral_pygocentrus20190618-012502.results	slc2a11l	V167I	0.068
neutral_pygocentrus20190618-012502.results	slc2a15a	S32G	0.226
neutral_pygocentrus20190618-012502.results	slc2a15a	G121V	0.833
neutral_pygocentrus20190618-012502.results	slc2a15a	V183I	0.140
neutral_pygocentrus20190618-012502.results	slc2a15a	Q293R	0.890
neutral_pygocentrus20190618-012502.results	slc2a15a	V323A	0.517
neutral_pygocentrus20190618-012502.results	slc2a15a	A404S	0.303
neutral_pygocentrus20190618-012502.results	slc2a15a	G419R	0.543
neutral_pygocentrus20190618-012502.results	slc2a15a	W424L	0.925
neutral_pygocentrus20190618-012502.results	slc2a15a	E474D	0.584
neutral_pygocentrus20190618-012502.results	slc2a15a	S512A	0.081
neutral_pygocentrus20190618-012502.results	slc2a15b	S219T	0.577
neutral_pygocentrus20190618-012502.results	slc2a15b	A232P	0.560
neutral_pygocentrus20190618-012502.results	slc2a15b	G244S	0.230
neutral_pygocentrus20190618-012502.results	slc2a15b	F478L	0.693
neutral_pygocentrus20190618-012502.results	xdh	E232K	0.583
neutral_pygocentrus20190618-012502.results	xdh	A799T	0.780
neutral_pygocentrus20190618-012502.results	xdh	R1011K	0.220
neutral_pygocentrus20190618-012502.results	xdh	H1065P	0.911
neutral_pygocentrus20190618-012502.results	xdh	F1293L	0.763
neutral_pygocentrus20190618-012502.results	chm	E4K	0.722
neutral_pygocentrus20190618-012502.results	chm	Q199H	0.200
neutral_pygocentrus20190618-012502.results	chm	I250V	0.117
neutral_pygocentrus20190618-012502.results	chm	L363V	0.395
neutral_pygocentrus20190618-012502.results	chm	E526A	0.237
neutral_pygocentrus20190618-012502.results	chm	E592K	0.666
neutral_pygocentrus20190618-012502.results	csf1a	E176K	0.080
neutral_pygocentrus20190618-012502.results	csf1b	S179C	0.071
neutral_pygocentrus20190618-012502.results	csf1b	S190G	0.121
neutral_pygocentrus20190618-012502.results	csf1b	A208D	0.226
neutral_pygocentrus20190618-012502.results	csf1b	F224L	0.082
neutral_pygocentrus20190618-012502.results	csf1ra	S156L	0.109
neutral_pygocentrus20190618-012502.results	csf1ra	D700G	0.386
neutral_pygocentrus20190618-012502.results	csf1rb	P30S	0.133
neutral_pygocentrus20190618-012502.results	csf1rb	A52E	0.385
neutral_pygocentrus20190618-012502.results	csf1rb	G592R	0.923
neutral_pygocentrus20190618-012502.results	csf1rb	L607P	0.878
neutral_pygocentrus20190618-012502.results	csf1rb	E647A	0.574
neutral_pygocentrus20190618-012502.results	ece2a	V126A	0.354
neutral_pygocentrus20190618-012502.results	ece2a	V198F	0.808
neutral_pygocentrus20190618-012502.results	ece2b	S2C	0.452
neutral_pygocentrus20190618-012502.results	ece2b	V80I	0.090
neutral_pygocentrus20190618-012502.results	ece2b	G83R	0.517
neutral_pygocentrus20190618-012502.results	ece2b	N528H	0.823
neutral_pygocentrus20190618-012502.results	ece2b	F608L	0.850
neutral_pygocentrus20190618-012502.results	ece2b	K671T	0.674
neutral_pygocentrus20190618-012502.results	ece2b	L700F	0.806
neutral_pygocentrus20190618-012502.results	ece2b	E716G	0.718
neutral_pygocentrus20190618-012502.results	ednrba	K246E	0.393
neutral_pygocentrus20190618-012502.results	ednrba	P365R	0.857
neutral_pygocentrus20190618-012502.results	ednrbb	K85E	0.593
neutral_pygocentrus20190618-012502.results	ednrbb	H269Q	0.189
neutral_pygocentrus20190618-012502.results	fbxw4	S16F	0.678
neutral_pygocentrus20190618-012502.results	fbxw4	G268D	0.517
neutral_pygocentrus20190618-012502.results	fbxw4	R292H	0.580
neutral_pygocentrus20190618-012502.results	fbxw4	T333D	0.142
neutral_pygocentrus20190618-012502.results	fbxw4	L378M	0.232
neutral_pygocentrus20190618-012502.results	fhl2b	V163G	0.481
neutral_pygocentrus20190618-012502.results	foxd3	G29R	0.725
neutral_pygocentrus20190618-012502.results	foxd3	G246V	0.205
neutral_pygocentrus20190618-012502.results	gart	D205E	0.742
neutral_pygocentrus20190618-012502.results	gart	C237R	0.867
neutral_pygocentrus20190618-012502.results	gart	I606S	0.891
neutral_pygocentrus20190618-012502.results	gart	D704G	0.845
neutral_pygocentrus20190618-012502.results	gart	I710T	0.647
neutral_pygocentrus20190618-012502.results	gart	L781V	0.489
neutral_pygocentrus20190618-012502.results	impdh1a	T143M	0.381
neutral_pygocentrus20190618-012502.results	impdh1a	Q192R	0.674
neutral_pygocentrus20190618-012502.results	impdh1b	F254Y	0.653
neutral_pygocentrus20190618-012502.results	impdh1b	M375V	0.744
neutral_pygocentrus20190618-012502.results	ltk	L228S	0.234
neutral_pygocentrus20190618-012502.results	ltk	L353S	0.723
neutral_pygocentrus20190618-012502.results	ltk	P1456L	0.114
neutral_pygocentrus20190618-012502.results	med12	K81E	0.684
neutral_pygocentrus20190618-012502.results	med12	Q245H	0.497
neutral_pygocentrus20190618-012502.results	med12	D554E	0.320
neutral_pygocentrus20190618-012502.results	med12	F687T	0.263
neutral_pygocentrus20190618-012502.results	med12	V913A	0.408
neutral_pygocentrus20190618-012502.results	med12	V1207M	0.485
neutral_pygocentrus20190618-012502.results	med12	I1330T	0.680
neutral_pygocentrus20190618-012502.results	med12	N1336T	0.446
neutral_pygocentrus20190618-012502.results	med12	V1583M	0.553
neutral_pygocentrus20190618-012502.results	med12	L1634S	0.754
neutral_pygocentrus20190618-012502.results	med12	Q1649R	0.463
neutral_pygocentrus20190618-012502.results	med12	Y1784C	0.305
neutral_pygocentrus20190618-012502.results	oca2	G123R	0.251
neutral_pygocentrus20190618-012502.results	oca2	V204A	0.593
neutral_pygocentrus20190618-012502.results	oca2	V488A	0.327
neutral_pygocentrus20190618-012502.results	oca2	I556T	0.538
neutral_pygocentrus20190618-012502.results	oca2	M571L	0.457
neutral_pygocentrus20190618-012502.results	oca2	L823P	0.789
neutral_pygocentrus20190618-012502.results	paics	E6K	0.168
neutral_pygocentrus20190618-012502.results	paics	R403H	0.624
neutral_pygocentrus20190618-012502.results	pnp4a	I114V	0.489
neutral_pygocentrus20190618-012502.results	pnp4a	R170K	0.169
neutral_pygocentrus20190618-012502.results	pnp4a	G182D	0.221
neutral_pygocentrus20190618-012502.results	pnp4b	I58V	0.350
neutral_pygocentrus20190618-012502.results	pnp4b	F85L	0.642
neutral_pygocentrus20190618-012502.results	sox10	T234A	0.084
neutral_pygocentrus20190618-012502.results	sox9a	Q197R	0.224
neutral_pygocentrus20190618-012502.results	sox9a	H223R	0.274
neutral_pygocentrus20190618-012502.results	sox9a	T402F	0.153
neutral_pygocentrus20190618-012502.results	sox9b	A110T	0.288
neutral_pygocentrus20190618-012502.results	sox9b	K152R	0.140
neutral_pygocentrus20190618-012502.results	sox9b	P208S	0.187
neutral_pygocentrus20190618-012502.results	tfap2a	S90F	0.216
neutral_pygocentrus20190618-012502.results	tfap2a	N322Y	0.726
neutral_pygocentrus20190618-012502.results	trim33	A31V	0.072
neutral_pygocentrus20190618-012502.results	trim33	S101F	0.175
neutral_pygocentrus20190618-012502.results	trim33	T180S	0.087
neutral_pygocentrus20190618-012502.results	trim33	E278G	0.317
neutral_pygocentrus20190618-012502.results	trim33	H560Y	0.105
neutral_pygocentrus20190618-012502.results	trim33	M974V	0.152
neutral_pygocentrus20190618-012502.results	trim33	V1092A	0.510
neutral_pygocentrus20190618-012502.results	ghra	N225S	0.105
neutral_pygocentrus20190618-012502.results	ghra	D374A	0.376
neutral_pygocentrus20190618-012502.results	ghra	S566P	0.221
neutral_pygocentrus20190618-012502.results	ghrb	T24I	0.148
neutral_pygocentrus20190618-012502.results	ghrb	G36S	0.193
neutral_pygocentrus20190618-012502.results	ghrb	S112C	0.704
neutral_pygocentrus20190618-012502.results	ghrb	D353N	0.532
neutral_pygocentrus20190618-012502.results	ghrb	D477G	0.163
neutral_pygocentrus20190618-012502.results	leo1	D5G	0.454
neutral_pygocentrus20190618-012502.results	leo1	G60D	0.197
neutral_pygocentrus20190618-012502.results	leo1	S257R	0.240
neutral_pygocentrus20190618-012502.results	leo1	G658R	0.132
neutral_pygocentrus20190618-012502.results	smtla	I15V	0.059
neutral_pygocentrus20190618-012502.results	smtla	I97T	0.160
neutral_pygocentrus20190618-012502.results	smtla	W125R	0.105
neutral_pygocentrus20190618-012502.results	sox5	E177K	0.364
neutral_pygocentrus20190618-012502.results	sox5	Q220R	0.109
neutral_pygocentrus20190618-012502.results	sox5	A347T	0.075
neutral_pygocentrus20190618-012502.results	sox5	K480R	0.170
neutral_pygocentrus20190618-012502.results	mycbp2	Q486H	0.276
neutral_pygocentrus20190618-012502.results	mycbp2	C636R	0.876
neutral_pygocentrus20190618-012502.results	mycbp2	E860K	0.606
neutral_pygocentrus20190618-012502.results	mycbp2	F1206S	0.914
neutral_pygocentrus20190618-012502.results	mycbp2	T1303A	0.297
neutral_pygocentrus20190618-012502.results	mycbp2	D1306E	0.265
neutral_pygocentrus20190618-012502.results	mycbp2	F1428S	0.825
neutral_pygocentrus20190618-012502.results	mycbp2	H1583Y	0.288
neutral_pygocentrus20190618-012502.results	mycbp2	Q1828H	0.714
neutral_pygocentrus20190618-012502.results	mycbp2	S1893P	0.407
neutral_pygocentrus20190618-012502.results	mycbp2	E1928K	0.290
neutral_pygocentrus20190618-012502.results	mycbp2	H2299D	0.410
neutral_pygocentrus20190618-012502.results	mycbp2	Y2359H	0.748
neutral_pygocentrus20190618-012502.results	mycbp2	N2489S	0.245
neutral_pygocentrus20190618-012502.results	mycbp2	T2519A	0.161
neutral_pygocentrus20190618-012502.results	mycbp2	G2536E	0.148
neutral_pygocentrus20190618-012502.results	mycbp2	S2673L	0.138
neutral_pygocentrus20190618-012502.results	mycbp2	S2691G	0.217
neutral_pygocentrus20190618-012502.results	mycbp2	H2847Q	0.057
neutral_pygocentrus20190618-012502.results	mycbp2	M3074V	0.303
neutral_pygocentrus20190618-012502.results	mycbp2	K3114E	0.472
neutral_pygocentrus20190618-012502.results	mycbp2	M3195L	0.056
neutral_pygocentrus20190618-012502.results	mycbp2	S3578L	0.200
neutral_pygocentrus20190618-012502.results	mycbp2	F3623L	0.651
neutral_pygocentrus20190618-012502.results	mycbp2	S3655T	0.184
neutral_pygocentrus20190618-012502.results	mycbp2	D3883E	0.174
neutral_pygocentrus20190618-012502.results	mycbp2	L4151I	0.111
neutral_pygocentrus20190618-012502.results	pcbd1	G83A	0.526
neutral_pygocentrus20190618-012502.results	qdpra	S18A	0.190
neutral_pygocentrus20190618-012502.results	qdprb1	G85D	0.909
neutral_pygocentrus20190618-012502.results	qdprb1	M238I	0.323
neutral_pygocentrus20190618-012502.results	spra	A160V	0.829
neutral_pygocentrus20190618-012502.results	sprb	P209L	0.848
neutral_pygocentrus20190618-012502.results	sprb	M253V	0.120
neutral_pygocentrus20190618-012502.results	adam17a	D115G	0.628
neutral_pygocentrus20190618-012502.results	adam17a	I147V	0.182
neutral_pygocentrus20190618-012502.results	adam17a	K516E	0.538
neutral_pygocentrus20190618-012502.results	adam17a	N667D	0.371
neutral_pygocentrus20190618-012502.results	adam17a	E710G	0.278
neutral_pygocentrus20190618-012502.results	adam17a	G721E	0.178
neutral_pygocentrus20190618-012502.results	adam17a	I787L	0.223
neutral_pygocentrus20190618-012502.results	adam17b	Y79C	0.291
neutral_pygocentrus20190618-012502.results	adam17b	V696L	0.238
neutral_pygocentrus20190618-012502.results	adam17b	S827P	0.387
neutral_pygocentrus20190618-012502.results	adamts20	V48M	0.485
neutral_pygocentrus20190618-012502.results	adamts20	C338Y	0.931
neutral_pygocentrus20190618-012502.results	adamts20	G445S	0.127
neutral_pygocentrus20190618-012502.results	adamts20	S542C	0.769
neutral_pygocentrus20190618-012502.results	adamts20	C630Y	0.966
neutral_pygocentrus20190618-012502.results	adamts20	F766C	0.788
neutral_pygocentrus20190618-012502.results	adamts20	R788C	0.539
neutral_pygocentrus20190618-012502.results	adamts20	F823L	0.515
neutral_pygocentrus20190618-012502.results	adamts20	N876D	0.575
neutral_pygocentrus20190618-012502.results	adamts20	S916G	0.149
neutral_pygocentrus20190618-012502.results	adamts20	S1165L	0.396
neutral_pygocentrus20190618-012502.results	adamts20	W1186R	0.845
neutral_pygocentrus20190618-012502.results	adamts20	V1196A	0.294
neutral_pygocentrus20190618-012502.results	adamts20	C1198R	0.905
neutral_pygocentrus20190618-012502.results	adamts20	G1538D	0.250
neutral_pygocentrus20190618-012502.results	adrb2a	V43A	0.511
neutral_pygocentrus20190618-012502.results	adrb2a	L59F	0.770
neutral_pygocentrus20190618-012502.results	adrb2a	L91M	0.276
neutral_pygocentrus20190618-012502.results	adrb2a	I122M	0.629
neutral_pygocentrus20190618-012502.results	adrb2a	W168C	0.865
neutral_pygocentrus20190618-012502.results	adrb2a	N317S	0.741
neutral_pygocentrus20190618-012502.results	adrb2a	I334T	0.468
neutral_pygocentrus20190618-012502.results	adrb2b	M92T	0.248
neutral_pygocentrus20190618-012502.results	adrb2b	G245E	0.412
neutral_pygocentrus20190618-012502.results	adrb2b	E259A	0.146
neutral_pygocentrus20190618-012502.results	apc	G81S	0.098
neutral_pygocentrus20190618-012502.results	apc	Q272R	0.081
neutral_pygocentrus20190618-012502.results	apc	L353F	0.323
neutral_pygocentrus20190618-012502.results	apc	R393S	0.288
neutral_pygocentrus20190618-012502.results	apc	D428G	0.133
neutral_pygocentrus20190618-012502.results	apc	S562R	0.556
neutral_pygocentrus20190618-012502.results	apc	E652G	0.494
neutral_pygocentrus20190618-012502.results	apc	R835Q	0.210
neutral_pygocentrus20190618-012502.results	apc	D993A	0.234
neutral_pygocentrus20190618-012502.results	apc	R1071G	0.131
neutral_pygocentrus20190618-012502.results	apc	G1318C	0.111
neutral_pygocentrus20190618-012502.results	apc	F1369L	0.122
neutral_pygocentrus20190618-012502.results	apc	S1529T	0.043
neutral_pygocentrus20190618-012502.results	apc	V1650E	0.116
neutral_pygocentrus20190618-012502.results	apc	D1730G	0.151
neutral_pygocentrus20190618-012502.results	apc	L1920F	0.201
neutral_pygocentrus20190618-012502.results	apc	K1997E	0.114
neutral_pygocentrus20190618-012502.results	apc	S2513F	0.130
neutral_pygocentrus20190618-012502.results	apc	K2596R	0.043
neutral_pygocentrus20190618-012502.results	apc	I2726T	0.059
neutral_pygocentrus20190618-012502.results	atp6v0b	T73I	0.830
neutral_pygocentrus20190618-012502.results	atp6v0b	Y136H	0.708
neutral_pygocentrus20190618-012502.results	atp6v0b	T199S	0.228
neutral_pygocentrus20190618-012502.results	atp6v0b	V202A	0.125
neutral_pygocentrus20190618-012502.results	bcl2a	A57T	0.079
neutral_pygocentrus20190618-012502.results	bcl2a	F127L	0.878
neutral_pygocentrus20190618-012502.results	bcl2a	I162N	0.887
neutral_pygocentrus20190618-012502.results	brsk2a	V46I	0.329
neutral_pygocentrus20190618-012502.results	brsk2a	L226I	0.308
neutral_pygocentrus20190618-012502.results	brsk2a	K275N	0.495
neutral_pygocentrus20190618-012502.results	brsk2a	V455A	0.065
neutral_pygocentrus20190618-012502.results	brsk2a	T761A	0.141
neutral_pygocentrus20190618-012502.results	brsk2b	P19S	0.422
neutral_pygocentrus20190618-012502.results	brsk2b	L143P	0.912
neutral_pygocentrus20190618-012502.results	brsk2b	N155D	0.820
neutral_pygocentrus20190618-012502.results	brsk2b	Q167R	0.831
neutral_pygocentrus20190618-012502.results	brsk2b	T292M	0.155
neutral_pygocentrus20190618-012502.results	brsk2b	S368F	0.221
neutral_pygocentrus20190618-012502.results	brsk2b	E542A	0.161
neutral_pygocentrus20190618-012502.results	brsk2b	A691T	0.070
neutral_pygocentrus20190618-012502.results	brsk2b	Y782H	0.672
neutral_pygocentrus20190618-012502.results	c10orf11	A163V	0.751
neutral_pygocentrus20190618-012502.results	cited1	S59N	0.148
neutral_pygocentrus20190618-012502.results	cited1	G73S	0.295
neutral_pygocentrus20190618-012502.results	creb1a	I25S	0.243
neutral_pygocentrus20190618-012502.results	creb1a	Q169R	0.713
neutral_pygocentrus20190618-012502.results	creb1a	T196P	0.400
neutral_pygocentrus20190618-012502.results	creb1a	I198S	0.578
neutral_pygocentrus20190618-012502.results	creb1a	P241L	0.390
neutral_pygocentrus20190618-012502.results	creb1b	G58D	0.339
neutral_pygocentrus20190618-012502.results	dct	E104D	0.517
neutral_pygocentrus20190618-012502.results	dock7	K144R	0.086
neutral_pygocentrus20190618-012502.results	dock7	I218T	0.180
neutral_pygocentrus20190618-012502.results	dock7	V348M	0.566
neutral_pygocentrus20190618-012502.results	dock7	W991R	0.900
neutral_pygocentrus20190618-012502.results	dock7	S995G	0.318
neutral_pygocentrus20190618-012502.results	dock7	P1109R	0.455
neutral_pygocentrus20190618-012502.results	dock7	F1378L	0.278
neutral_pygocentrus20190618-012502.results	dock7	M1388I	0.171
neutral_pygocentrus20190618-012502.results	dock7	L1637P	0.788
neutral_pygocentrus20190618-012502.results	dock7	A1797V	0.385
neutral_pygocentrus20190618-012502.results	ece1	S68A	0.157
neutral_pygocentrus20190618-012502.results	ece1	A167V	0.645
neutral_pygocentrus20190618-012502.results	ece1	V273I	0.098
neutral_pygocentrus20190618-012502.results	ece1	Y404C	0.474
neutral_pygocentrus20190618-012502.results	ece1	D422N	0.299
neutral_pygocentrus20190618-012502.results	eda	G170D	0.837
neutral_pygocentrus20190618-012502.results	eda	S201L	0.089
neutral_pygocentrus20190618-012502.results	eda	I282V	0.145
neutral_pygocentrus20190618-012502.results	eda	G351R	0.573
neutral_pygocentrus20190618-012502.results	edar	C71S	0.885
neutral_pygocentrus20190618-012502.results	edar	G77S	0.359
neutral_pygocentrus20190618-012502.results	edar	P118S	0.440
neutral_pygocentrus20190618-012502.results	edar	E288D	0.110
neutral_pygocentrus20190618-012502.results	edar	I318T	0.063
neutral_pygocentrus20190618-012502.results	edar	R335K	0.483
neutral_pygocentrus20190618-012502.results	edn3a	K75M	0.350
neutral_pygocentrus20190618-012502.results	egfra	E81K	0.811
neutral_pygocentrus20190618-012502.results	egfra	I96M	0.448
neutral_pygocentrus20190618-012502.results	egfra	K282E	0.749
neutral_pygocentrus20190618-012502.results	egfra	C289R	0.947
neutral_pygocentrus20190618-012502.results	egfra	A417V	0.199
neutral_pygocentrus20190618-012502.results	egfra	I443T	0.518
neutral_pygocentrus20190618-012502.results	egfra	S460F	0.555
neutral_pygocentrus20190618-012502.results	egfra	D630G	0.454
neutral_pygocentrus20190618-012502.results	egfra	L678P	0.830
neutral_pygocentrus20190618-012502.results	egfra	S898N	0.751
neutral_pygocentrus20190618-012502.results	egfra	D1076G	0.214
neutral_pygocentrus20190618-012502.results	en1a	E140G	0.117
neutral_pygocentrus20190618-012502.results	en1a	M213T	0.742
neutral_pygocentrus20190618-012502.results	erbb3a	M16I	0.092
neutral_pygocentrus20190618-012502.results	erbb3a	I151T	0.697
neutral_pygocentrus20190618-012502.results	erbb3a	A658D	0.448
neutral_pygocentrus20190618-012502.results	erbb3a	C672W	0.833
neutral_pygocentrus20190618-012502.results	erbb3a	V673A	0.449
neutral_pygocentrus20190618-012502.results	erbb3a	R824K	0.114
neutral_pygocentrus20190618-012502.results	erbb3a	K967N	0.619
neutral_pygocentrus20190618-012502.results	erbb3a	D1011H	0.213
neutral_pygocentrus20190618-012502.results	erbb3a	T1013I	0.160
neutral_pygocentrus20190618-012502.results	erbb3a	E1172K	0.211
neutral_pygocentrus20190618-012502.results	erbb3b	I139T	0.669
neutral_pygocentrus20190618-012502.results	erbb3b	G177E	0.399
neutral_pygocentrus20190618-012502.results	erbb3b	T368H	0.390
neutral_pygocentrus20190618-012502.results	erbb3b	K484M	0.454
neutral_pygocentrus20190618-012502.results	erbb3b	R540Q	0.376
neutral_pygocentrus20190618-012502.results	erbb3b	I742L	0.472
neutral_pygocentrus20190618-012502.results	erbb3b	Q789R	0.659
neutral_pygocentrus20190618-012502.results	erbb3b	L885P	0.845
neutral_pygocentrus20190618-012502.results	erbb3b	R1160G	0.154
neutral_pygocentrus20190618-012502.results	erbb3b	V1297I	0.126
neutral_pygocentrus20190618-012502.results	erbb3b	T1391S	0.115
neutral_pygocentrus20190618-012502.results	fgfr2	Y304N	0.836
neutral_pygocentrus20190618-012502.results	fgfr2	V547A	0.549
neutral_pygocentrus20190618-012502.results	fgfr2	G734R	0.897
neutral_pygocentrus20190618-012502.results	frem2a	G25E	0.544
neutral_pygocentrus20190618-012502.results	frem2a	N168D	0.125
neutral_pygocentrus20190618-012502.results	frem2a	Y461T	0.934
neutral_pygocentrus20190618-012502.results	frem2a	G480W	0.858
neutral_pygocentrus20190618-012502.results	frem2a	I535M	0.435
neutral_pygocentrus20190618-012502.results	frem2a	Q653R	0.412
neutral_pygocentrus20190618-012502.results	frem2a	S720F	0.518
neutral_pygocentrus20190618-012502.results	frem2a	R777T	0.420
neutral_pygocentrus20190618-012502.results	frem2a	T837C	0.670
neutral_pygocentrus20190618-012502.results	frem2a	G1021E	0.325
neutral_pygocentrus20190618-012502.results	frem2a	C1039Y	0.507
neutral_pygocentrus20190618-012502.results	frem2a	T1307I	0.640
neutral_pygocentrus20190618-012502.results	frem2a	L1373I	0.137
neutral_pygocentrus20190618-012502.results	frem2a	F1746L	0.548
neutral_pygocentrus20190618-012502.results	frem2a	V1987A	0.693
neutral_pygocentrus20190618-012502.results	frem2a	Y2109D	0.780
neutral_pygocentrus20190618-012502.results	frem2a	P2340L	0.230
neutral_pygocentrus20190618-012502.results	frem2a	N2432S	0.243
neutral_pygocentrus20190618-012502.results	frem2a	E2449A	0.399
neutral_pygocentrus20190618-012502.results	frem2a	A2468V	0.495
neutral_pygocentrus20190618-012502.results	frem2a	N2507D	0.432
neutral_pygocentrus20190618-012502.results	frem2a	Y2624C	0.797
neutral_pygocentrus20190618-012502.results	frem2a	A2749T	0.414
neutral_pygocentrus20190618-012502.results	frem2a	R3000K	0.144
neutral_pygocentrus20190618-012502.results	frem2a	D3025G	0.694
neutral_pygocentrus20190618-012502.results	frem2a	E3112D	0.213
neutral_pygocentrus20190618-012502.results	frem2b	V54I	0.084
neutral_pygocentrus20190618-012502.results	frem2b	P108R	0.292
neutral_pygocentrus20190618-012502.results	frem2b	N216D	0.125
neutral_pygocentrus20190618-012502.results	frem2b	Q297R	0.601
neutral_pygocentrus20190618-012502.results	frem2b	V365G	0.312
neutral_pygocentrus20190618-012502.results	frem2b	S533A	0.108
neutral_pygocentrus20190618-012502.results	frem2b	F578S	0.452
neutral_pygocentrus20190618-012502.results	frem2b	T661I	0.508
neutral_pygocentrus20190618-012502.results	frem2b	N1188K	0.392
neutral_pygocentrus20190618-012502.results	frem2b	T1201N	0.798
neutral_pygocentrus20190618-012502.results	frem2b	Y1330H	0.900
neutral_pygocentrus20190618-012502.results	frem2b	I1596N	0.701
neutral_pygocentrus20190618-012502.results	frem2b	E1799K	0.577
neutral_pygocentrus20190618-012502.results	frem2b	A2203T	0.194
neutral_pygocentrus20190618-012502.results	frem2b	S2327P	0.842
neutral_pygocentrus20190618-012502.results	frem2b	T2418H	0.392
neutral_pygocentrus20190618-012502.results	frem2b	Q2426R	0.339
neutral_pygocentrus20190618-012502.results	frem2b	P2468A	0.448
neutral_pygocentrus20190618-012502.results	frem2b	E2585K	0.642
neutral_pygocentrus20190618-012502.results	frem2b	S2951W	0.545
neutral_pygocentrus20190618-012502.results	fzd4	F242C	0.875
neutral_pygocentrus20190618-012502.results	fzd4	F291V	0.806
neutral_pygocentrus20190618-012502.results	fzd4	H498R	0.213
neutral_pygocentrus20190618-012502.results	gja5a	A143G	0.109
neutral_pygocentrus20190618-012502.results	gja5a	F205C	0.901
neutral_pygocentrus20190618-012502.results	gja5a	E220A	0.788
neutral_pygocentrus20190618-012502.results	gja5a	A237T	0.130
neutral_pygocentrus20190618-012502.results	gja5a	V248F	0.157
neutral_pygocentrus20190618-012502.results	gja5b	Y170N	0.868
neutral_pygocentrus20190618-012502.results	gli3	H122Y	0.168
neutral_pygocentrus20190618-012502.results	gli3	Y252T	0.608
neutral_pygocentrus20190618-012502.results	gli3	R545K	0.256
neutral_pygocentrus20190618-012502.results	gli3	T621I	0.319
neutral_pygocentrus20190618-012502.results	gli3	A642G	0.087
neutral_pygocentrus20190618-012502.results	gli3	M789I	0.314
neutral_pygocentrus20190618-012502.results	gli3	P822S	0.206
neutral_pygocentrus20190618-012502.results	gli3	E1440V	0.425
neutral_pygocentrus20190618-012502.results	gna11a	D115N	0.364
neutral_pygocentrus20190618-012502.results	gna11a	S266F	0.837
neutral_pygocentrus20190618-012502.results	gna11a	Y302T	0.820
neutral_pygocentrus20190618-012502.results	gna11a	Q340R	0.418
neutral_pygocentrus20190618-012502.results	gna11b	Y151C	0.783
neutral_pygocentrus20190618-012502.results	gna11b	I200V	0.233
neutral_pygocentrus20190618-012502.results	gna11b	L232P	0.954
neutral_pygocentrus20190618-012502.results	gnaq	P139S	0.244
neutral_pygocentrus20190618-012502.results	gpc3	I100L	0.165
neutral_pygocentrus20190618-012502.results	gpc3	G133V	0.492
neutral_pygocentrus20190618-012502.results	gpc3	S339G	0.204
neutral_pygocentrus20190618-012502.results	gpc3	E386V	0.604
neutral_pygocentrus20190618-012502.results	gpc3	S453R	0.203
neutral_pygocentrus20190618-012502.results	gpc3	T544A	0.099
neutral_pygocentrus20190618-012502.results	gpr161	P52S	0.176
neutral_pygocentrus20190618-012502.results	gpr161	G257R	0.163
neutral_pygocentrus20190618-012502.results	gpr161	F334L	0.158
neutral_pygocentrus20190618-012502.results	hdac1	T49H	0.444
neutral_pygocentrus20190618-012502.results	hps1	E75G	0.621
neutral_pygocentrus20190618-012502.results	hps1	A656T	0.395
neutral_pygocentrus20190618-012502.results	hps4	A173V	0.618
neutral_pygocentrus20190618-012502.results	hps4	Q244H	0.183
neutral_pygocentrus20190618-012502.results	hps6	P88L	0.503
neutral_pygocentrus20190618-012502.results	hps6	G189R	0.267
neutral_pygocentrus20190618-012502.results	hps6	N195T	0.072
neutral_pygocentrus20190618-012502.results	hps6	S258G	0.044
neutral_pygocentrus20190618-012502.results	hps6	N706D	0.155
neutral_pygocentrus20190618-012502.results	hps6	S758L	0.066
neutral_pygocentrus20190618-012502.results	hsd3b1	T56I	0.210
neutral_pygocentrus20190618-012502.results	hsd3b1	G143V	0.764
neutral_pygocentrus20190618-012502.results	hsd3b1	R219C	0.474
neutral_pygocentrus20190618-012502.results	hsd3b1	G280D	0.811
neutral_pygocentrus20190618-012502.results	igsf11	T118A	0.326
neutral_pygocentrus20190618-012502.results	igsf11	S298P	0.378
neutral_pygocentrus20190618-012502.results	ikbkg	S67G	0.185
neutral_pygocentrus20190618-012502.results	ikbkg	L310F	0.060
neutral_pygocentrus20190618-012502.results	ikbkg	F541L	0.096
neutral_pygocentrus20190618-012502.results	irf4a	R45G	0.676
neutral_pygocentrus20190618-012502.results	irf4a	A413T	0.346
neutral_pygocentrus20190618-012502.results	irf4b	H50N	0.826
neutral_pygocentrus20190618-012502.results	irf4b	D83N	0.548
neutral_pygocentrus20190618-012502.results	itgb1a	E26G	0.417
neutral_pygocentrus20190618-012502.results	itgb1a	L54P	0.532
neutral_pygocentrus20190618-012502.results	itgb1a	Q237P	0.669
neutral_pygocentrus20190618-012502.results	itgb1a	P295R	0.818
neutral_pygocentrus20190618-012502.results	itgb1a	L670P	0.656
neutral_pygocentrus20190618-012502.results	itgb1a	Y795C	0.594
neutral_pygocentrus20190618-012502.results	itgb1b_1	A71V	0.141
neutral_pygocentrus20190618-012502.results	itgb1b_1	R118C	0.589
neutral_pygocentrus20190618-012502.results	itgb1b_1	D173N	0.277
neutral_pygocentrus20190618-012502.results	itgb1b_1	T234I	0.266
neutral_pygocentrus20190618-012502.results	itgb1b_1	C525T	0.921
neutral_pygocentrus20190618-012502.results	itgb1b_1	C547R	0.939
neutral_pygocentrus20190618-012502.results	itgb1b_1	S701C	0.225
neutral_pygocentrus20190618-012502.results	itgb1b.2	P43T	0.540
neutral_pygocentrus20190618-012502.results	itgb1b.2	N86D	0.129
neutral_pygocentrus20190618-012502.results	itgb1b.2	R131K	0.206
neutral_pygocentrus20190618-012502.results	itgb1b.2	S378P	0.514
neutral_pygocentrus20190618-012502.results	itgb1b.2	G472A	0.848
neutral_pygocentrus20190618-012502.results	kcnj13	A83T	0.697
neutral_pygocentrus20190618-012502.results	kita	G148R	0.337
neutral_pygocentrus20190618-012502.results	kita	V374L	0.205
neutral_pygocentrus20190618-012502.results	kita	E505G	0.369
neutral_pygocentrus20190618-012502.results	kita	M765V	0.752
neutral_pygocentrus20190618-012502.results	kitb	T162M	0.145
neutral_pygocentrus20190618-012502.results	kitb	L331I	0.236
neutral_pygocentrus20190618-012502.results	kitlga	Y49F	0.291
neutral_pygocentrus20190618-012502.results	kitlgb	I195T	0.349
neutral_pygocentrus20190618-012502.results	lmx1a	T285H	0.277
neutral_pygocentrus20190618-012502.results	lmx1a	S332R	0.454
neutral_pygocentrus20190618-012502.results	mbtps1	F148S	0.507
neutral_pygocentrus20190618-012502.results	mbtps1	S186F	0.533
neutral_pygocentrus20190618-012502.results	mbtps1	D306G	0.786
neutral_pygocentrus20190618-012502.results	mcoln3a	I201T	0.771
neutral_pygocentrus20190618-012502.results	mcoln3a	Y222H	0.827
neutral_pygocentrus20190618-012502.results	mcoln3a	L281P	0.891
neutral_pygocentrus20190618-012502.results	mcoln3a	L327P	0.945
neutral_pygocentrus20190618-012502.results	mcoln3a	D332N	0.716
neutral_pygocentrus20190618-012502.results	mcoln3a	S399P	0.883
neutral_pygocentrus20190618-012502.results	mcoln3b	S132T	0.279
neutral_pygocentrus20190618-012502.results	mcoln3b	Y228S	0.765
neutral_pygocentrus20190618-012502.results	mcoln3b	V299F	0.371
neutral_pygocentrus20190618-012502.results	mcoln3b	V395M	0.308
neutral_pygocentrus20190618-012502.results	mcoln3b	L482P	0.921
neutral_pygocentrus20190618-012502.results	mef2ca	N16K	0.858
neutral_pygocentrus20190618-012502.results	mef2ca	E34D	0.733
neutral_pygocentrus20190618-012502.results	mef2ca	R178S	0.342
neutral_pygocentrus20190618-012502.results	mef2ca	V269A	0.210
neutral_pygocentrus20190618-012502.results	mef2ca	P353L	0.164
neutral_pygocentrus20190618-012502.results	mef2cb	T200Y	0.355
neutral_pygocentrus20190618-012502.results	mef2cb	N217D	0.233
neutral_pygocentrus20190618-012502.results	mef2cb	S300F	0.204
neutral_pygocentrus20190618-012502.results	mef2cb	G418E	0.278
neutral_pygocentrus20190618-012502.results	mib1	R8Q	0.541
neutral_pygocentrus20190618-012502.results	mib1	Y106S	0.897
neutral_pygocentrus20190618-012502.results	mib1	T225P	0.794
neutral_pygocentrus20190618-012502.results	mib1	G320E	0.418
neutral_pygocentrus20190618-012502.results	mib1	G453D	0.900
neutral_pygocentrus20190618-012502.results	mib1	D936G	0.230
neutral_pygocentrus20190618-012502.results	mib2	G88S	0.348
neutral_pygocentrus20190618-012502.results	mib2	R337K	0.221
neutral_pygocentrus20190618-012502.results	mib2	I344T	0.735
neutral_pygocentrus20190618-012502.results	mib2	N433I	0.824
neutral_pygocentrus20190618-012502.results	mib2	A491V	0.168
neutral_pygocentrus20190618-012502.results	mib2	N641T	0.447
neutral_pygocentrus20190618-012502.results	mib2	N711S	0.293
neutral_pygocentrus20190618-012502.results	mib2	M748T	0.705
neutral_pygocentrus20190618-012502.results	mib2	K811N	0.349
neutral_pygocentrus20190618-012502.results	mib2	S812G	0.345
neutral_pygocentrus20190618-012502.results	mib2	R952G	0.620
neutral_pygocentrus20190618-012502.results	mitfa	E17K	0.326
neutral_pygocentrus20190618-012502.results	mitfa	A76T	0.146
neutral_pygocentrus20190618-012502.results	mitfb	G412S	0.063
neutral_pygocentrus20190618-012502.results	mreg	D22T	0.159
neutral_pygocentrus20190618-012502.results	mycb	A148T	0.080
neutral_pygocentrus20190618-012502.results	mycb	S215F	0.107
neutral_pygocentrus20190618-012502.results	mycb	S364N	0.329
neutral_pygocentrus20190618-012502.results	mycb	H385T	0.176
neutral_pygocentrus20190618-012502.results	mycb	K387T	0.187
neutral_pygocentrus20190618-012502.results	myo5aa	D66G	0.451
neutral_pygocentrus20190618-012502.results	myo5aa	I67T	0.417
neutral_pygocentrus20190618-012502.results	myo5aa	K581E	0.382
neutral_pygocentrus20190618-012502.results	myo5aa	N664I	0.859
neutral_pygocentrus20190618-012502.results	myo5aa	S693F	0.930
neutral_pygocentrus20190618-012502.results	myo5aa	R783H	0.730
neutral_pygocentrus20190618-012502.results	myo5aa	G802A	0.768
neutral_pygocentrus20190618-012502.results	myo5aa	A841V	0.329
neutral_pygocentrus20190618-012502.results	myo5aa	E916D	0.254
neutral_pygocentrus20190618-012502.results	myo5aa	M1020T	0.079
neutral_pygocentrus20190618-012502.results	myo5aa	V1103A	0.111
neutral_pygocentrus20190618-012502.results	myo5aa	N1255S	0.148
neutral_pygocentrus20190618-012502.results	myo5aa	E1322G	0.442
neutral_pygocentrus20190618-012502.results	myo5ab	S24P	0.407
neutral_pygocentrus20190618-012502.results	myo5ab	S128N	0.417
neutral_pygocentrus20190618-012502.results	myo5ab	I235T	0.624
neutral_pygocentrus20190618-012502.results	myo5ab	G280D	0.420
neutral_pygocentrus20190618-012502.results	myo5ab	N420H	0.687
neutral_pygocentrus20190618-012502.results	myo5ab	A524S	0.221
neutral_pygocentrus20190618-012502.results	myo5ab	Y748H	0.488
neutral_pygocentrus20190618-012502.results	myo5ab	I941V	0.050
neutral_pygocentrus20190618-012502.results	myo5ab	E1160K	0.243
neutral_pygocentrus20190618-012502.results	myo5ab	L1295Q	0.411
neutral_pygocentrus20190618-012502.results	myo5ab	H1339N	0.066
neutral_pygocentrus20190618-012502.results	myo5ab	K1380E	0.393
neutral_pygocentrus20190618-012502.results	nrg1	A36T	0.194
neutral_pygocentrus20190618-012502.results	nrg1	G203S	0.074
neutral_pygocentrus20190618-012502.results	nrg1	T250P	0.477
neutral_pygocentrus20190618-012502.results	nrg1	G381A	0.163
neutral_pygocentrus20190618-012502.results	nrg1	T468A	0.095
neutral_pygocentrus20190618-012502.results	nrg1	I597L	0.057
neutral_pygocentrus20190618-012502.results	oprm1	S9P	0.267
neutral_pygocentrus20190618-012502.results	oprm1	I25K	0.754
neutral_pygocentrus20190618-012502.results	oprm1	D129G	0.669
neutral_pygocentrus20190618-012502.results	oprm1	N269Y	0.562
neutral_pygocentrus20190618-012502.results	oprm1	I317L	0.222
neutral_pygocentrus20190618-012502.results	psen1	T87I	0.309
neutral_pygocentrus20190618-012502.results	psen1	T313I	0.182
neutral_pygocentrus20190618-012502.results	psen1	F376S	0.886
neutral_pygocentrus20190618-012502.results	psen1	F444S	0.904
neutral_pygocentrus20190618-012502.results	recql4	D2N	0.308
neutral_pygocentrus20190618-012502.results	recql4	R424G	0.067
neutral_pygocentrus20190618-012502.results	recql4	K427R	0.083
neutral_pygocentrus20190618-012502.results	recql4	R448Q	0.046
neutral_pygocentrus20190618-012502.results	recql4	A618T	0.045
neutral_pygocentrus20190618-012502.results	recql4	E1375K	0.221
neutral_pygocentrus20190618-012502.results	scarb2b	K38N	0.496
neutral_pygocentrus20190618-012502.results	scarb2b	T222A	0.655
neutral_pygocentrus20190618-012502.results	scarb2b	P342L	0.856
neutral_pygocentrus20190618-012502.results	scarb2b	M381T	0.275
neutral_pygocentrus20190618-012502.results	scarb2b	A461V	0.645
neutral_pygocentrus20190618-012502.results	scarb2b	V475A	0.132
neutral_pygocentrus20190618-012502.results	scg2a	M183V	0.234
neutral_pygocentrus20190618-012502.results	scg2a	N225D	0.076
neutral_pygocentrus20190618-012502.results	scg2b	S4P	0.341
neutral_pygocentrus20190618-012502.results	scg2b	V346G	0.358
neutral_pygocentrus20190618-012502.results	scg2b	P547L	0.111
neutral_pygocentrus20190618-012502.results	sf3b1	V812A	0.626
neutral_pygocentrus20190618-012502.results	sf3b1	P986T	0.513
neutral_pygocentrus20190618-012502.results	sfxn1	V58M	0.109
neutral_pygocentrus20190618-012502.results	sfxn1	Y133F	0.468
neutral_pygocentrus20190618-012502.results	sfxn1	A225P	0.888
neutral_pygocentrus20190618-012502.results	sfxn1	Q289R	0.646
neutral_pygocentrus20190618-012502.results	sfxn1	T315M	0.238
neutral_pygocentrus20190618-012502.results	mtrex	K496E	0.855
neutral_pygocentrus20190618-012502.results	mtrex	F686L	0.557
neutral_pygocentrus20190618-012502.results	mtrex	M718T	0.543
neutral_pygocentrus20190618-012502.results	mtrex	I862L	0.538
neutral_pygocentrus20190618-012502.results	mtrex	C870R	0.788
neutral_pygocentrus20190618-012502.results	mtrex	A1030S	0.316
neutral_pygocentrus20190618-012502.results	slc24a5	G115S	0.294
neutral_pygocentrus20190618-012502.results	slc24a5	L298F	0.181
neutral_pygocentrus20190618-012502.results	slc24a5	F437S	0.636
neutral_pygocentrus20190618-012502.results	slc24a5	I462T	0.410
neutral_pygocentrus20190618-012502.results	slc45a2	W121R	0.719
neutral_pygocentrus20190618-012502.results	slc45a2	R347G	0.646
neutral_pygocentrus20190618-012502.results	slc45a2	A407T	0.631
neutral_pygocentrus20190618-012502.results	snai2	I76V	0.064
neutral_pygocentrus20190618-012502.results	sox18	G33R	0.179
neutral_pygocentrus20190618-012502.results	sox18	R111Q	0.170
neutral_pygocentrus20190618-012502.results	sox18	A201V	0.307
neutral_pygocentrus20190618-012502.results	sox18	I334R	0.499
neutral_pygocentrus20190618-012502.results	sox2	M160I	0.462
neutral_pygocentrus20190618-012502.results	tfap2e	V236A	0.190
neutral_pygocentrus20190618-012502.results	tfap2e	A296P	0.555
neutral_pygocentrus20190618-012502.results	tfap2e	L412P	0.576
neutral_pygocentrus20190618-012502.results	tpcn2	N287S	0.198
neutral_pygocentrus20190618-012502.results	tpcn2	L380R	0.849
neutral_pygocentrus20190618-012502.results	tpcn2	A419V	0.667
neutral_pygocentrus20190618-012502.results	tpcn2	I498T	0.722
neutral_pygocentrus20190618-012502.results	tpcn2	T631C	0.855
neutral_pygocentrus20190618-012502.results	tpcn2	L663S	0.758
neutral_pygocentrus20190618-012502.results	tyr	Q280R	0.135
neutral_pygocentrus20190618-012502.results	tyrp1a	V12M	0.119
neutral_pygocentrus20190618-012502.results	tyrp1a	N427K	0.910
neutral_pygocentrus20190618-012502.results	tyrp1b	K142N	0.712
neutral_pygocentrus20190618-012502.results	tyrp1b	L479R	0.869
neutral_pygocentrus20190618-012502.results	usp13	E113G	0.481
neutral_pygocentrus20190618-012502.results	usp13	P187H	0.365
neutral_pygocentrus20190618-012502.results	usp13	K214R	0.229
neutral_pygocentrus20190618-012502.results	usp13	R344G	0.356
neutral_pygocentrus20190618-012502.results	usp13	Q465L	0.646
neutral_pygocentrus20190618-012502.results	usp13	L602P	0.867
neutral_pygocentrus20190618-012502.results	usp13	L701I	0.059
neutral_pygocentrus20190618-012502.results	vps11	Q80R	0.362
neutral_pygocentrus20190618-012502.results	vps11	I94M	0.148
neutral_pygocentrus20190618-012502.results	vps11	T447A	0.178
neutral_pygocentrus20190618-012502.results	vps11	R515G	0.395
neutral_pygocentrus20190618-012502.results	vps11	E791K	0.271
neutral_pygocentrus20190618-012502.results	vps18	N13H	0.132
neutral_pygocentrus20190618-012502.results	vps18	E143G	0.807
neutral_pygocentrus20190618-012502.results	vps18	F190L	0.264
neutral_pygocentrus20190618-012502.results	vps18	V309I	0.059
neutral_pygocentrus20190618-012502.results	vps18	Y537H	0.384
neutral_pygocentrus20190618-012502.results	vps18	S549G	0.295
neutral_pygocentrus20190618-012502.results	vps18	K608N	0.482
neutral_pygocentrus20190618-012502.results	vps18	K673E	0.370
neutral_pygocentrus20190618-012502.results	vps18	H707D	0.536
neutral_pygocentrus20190618-012502.results	zic2a	K349E	0.144
neutral_pygocentrus20190618-012502.results	myg1	H48L	0.209
neutral_pygocentrus20190618-012502.results	clcn7	C108W	0.401
neutral_pygocentrus20190618-012502.results	clcn7	A317T	0.440
neutral_pygocentrus20190618-012502.results	clcn7	S321T	0.616
neutral_pygocentrus20190618-012502.results	clcn7	T411I	0.752
neutral_pygocentrus20190618-012502.results	clcn7	G547S	0.877
neutral_pygocentrus20190618-012502.results	clcn7	T552I	0.867
neutral_pygocentrus20190618-012502.results	clcn7	S644P	0.676
neutral_pygocentrus20190618-012502.results	corin	K375R	0.247
neutral_pygocentrus20190618-012502.results	corin	S429C	0.258
neutral_pygocentrus20190618-012502.results	corin	C431R	0.760
neutral_pygocentrus20190618-012502.results	corin	L460R	0.627
neutral_pygocentrus20190618-012502.results	corin	K794R	0.391
neutral_pygocentrus20190618-012502.results	ctns	A290S	0.379
neutral_pygocentrus20190618-012502.results	drd2a	I243T	0.114
neutral_pygocentrus20190618-012502.results	drd2a	N251D	0.102
neutral_pygocentrus20190618-012502.results	drd2b	F199L	0.771
neutral_pygocentrus20190618-012502.results	mc1r	K12I	0.081
neutral_pygocentrus20190618-012502.results	mc1r	N23D	0.070
neutral_pygocentrus20190618-012502.results	mc1r	I40S	0.396
neutral_pygocentrus20190618-012502.results	mc1r	H75R	0.824
neutral_pygocentrus20190618-012502.results	mc1r	V133I	0.310
neutral_pygocentrus20190618-012502.results	mc1r	H158Y	0.802
neutral_pygocentrus20190618-012502.results	mc1r	C196G	0.762
neutral_pygocentrus20190618-012502.results	mc1r	T237I	0.266
neutral_pygocentrus20190618-012502.results	mgrn1a	A203V	0.444
neutral_pygocentrus20190618-012502.results	mgrn1a	S381P	0.170
neutral_pygocentrus20190618-012502.results	mgrn1a	S504G	0.037
neutral_pygocentrus20190618-012502.results	mgrn1b	E140G	0.724
neutral_pygocentrus20190618-012502.results	mgrn1b	G208R	0.207
neutral_pygocentrus20190618-012502.results	mgrn1b	D242G	0.397
neutral_pygocentrus20190618-012502.results	mgrn1b	T387C	0.103
neutral_pygocentrus20190618-012502.results	mgrn1b	N391S	0.052
neutral_pygocentrus20190618-012502.results	mgrn1b	L511F	0.296
neutral_pygocentrus20190618-012502.results	nf1a	P98L	0.434
neutral_pygocentrus20190618-012502.results	nf1a	H119N	0.301
neutral_pygocentrus20190618-012502.results	nf1a	V174I	0.112
neutral_pygocentrus20190618-012502.results	nf1a	I213S	0.738
neutral_pygocentrus20190618-012502.results	nf1a	S313N	0.269
neutral_pygocentrus20190618-012502.results	nf1a	E811K	0.261
neutral_pygocentrus20190618-012502.results	nf1a	S1177P	0.480
neutral_pygocentrus20190618-012502.results	nf1a	E1181K	0.453
neutral_pygocentrus20190618-012502.results	nf1a	T1211Y	0.303
neutral_pygocentrus20190618-012502.results	nf1a	I1507V	0.122
neutral_pygocentrus20190618-012502.results	nf1a	N1583K	0.295
neutral_pygocentrus20190618-012502.results	nf1a	V1709A	0.253
neutral_pygocentrus20190618-012502.results	nf1a	H1858Q	0.420
neutral_pygocentrus20190618-012502.results	nf1a	H1877L	0.345
neutral_pygocentrus20190618-012502.results	nf1a	A1888T	0.161
neutral_pygocentrus20190618-012502.results	nf1a	Q1917E	0.345
neutral_pygocentrus20190618-012502.results	nf1a	F2112L	0.161
neutral_pygocentrus20190618-012502.results	nf1a	Q2509R	0.164
neutral_pygocentrus20190618-012502.results	nf1a	D2762N	0.133
neutral_pygocentrus20190618-012502.results	nf1b	L598R	0.920
neutral_pygocentrus20190618-012502.results	nf1b	Q630R	0.436
neutral_pygocentrus20190618-012502.results	nf1b	L815P	0.880
neutral_pygocentrus20190618-012502.results	nf1b	K1100E	0.444
neutral_pygocentrus20190618-012502.results	nf1b	N1250D	0.657
neutral_pygocentrus20190618-012502.results	nf1b	E1302G	0.340
neutral_pygocentrus20190618-012502.results	nf1b	S1358F	0.726
neutral_pygocentrus20190618-012502.results	nf1b	H1506Q	0.251
neutral_pygocentrus20190618-012502.results	nf1b	A2113V	0.229
neutral_pygocentrus20190618-012502.results	nf1b	F2167C	0.826
neutral_pygocentrus20190618-012502.results	nf1b	A2365V	0.654
neutral_pygocentrus20190618-012502.results	nf1b	E2414A	0.164
neutral_pygocentrus20190618-012502.results	nf1b	V2576I	0.193
neutral_pygocentrus20190618-012502.results	pah	L5F	0.276
neutral_pygocentrus20190618-012502.results	pah	D149G	0.899
neutral_pygocentrus20190618-012502.results	pah	K157N	0.704
neutral_pygocentrus20190618-012502.results	pomca	D216H	0.501
neutral_pygocentrus20190618-012502.results	pomcb	M171T	0.847
neutral_pygocentrus20190618-012502.results	rab32a	K109R	0.180
neutral_pygocentrus20190618-012502.results	rab32a	I197T	0.469
neutral_pygocentrus20190618-012502.results	rab32b	C117T	0.294
neutral_pygocentrus20190618-012502.results	rab32b	A175T	0.854
neutral_pygocentrus20190618-012502.results	rab38b	D106N	0.305
neutral_pygocentrus20190618-012502.results	rab38b	N137Y	0.301
neutral_pygocentrus20190618-012502.results	shroom2a	E179G	0.143
neutral_pygocentrus20190618-012502.results	shroom2a	L232Q	0.183
neutral_pygocentrus20190618-012502.results	shroom2a	T271I	0.136
neutral_pygocentrus20190618-012502.results	shroom2a	N306D	0.100
neutral_pygocentrus20190618-012502.results	shroom2a	L827S	0.156
neutral_pygocentrus20190618-012502.results	shroom2a	T912I	0.079
neutral_pygocentrus20190618-012502.results	shroom2a	S1061P	0.078
neutral_pygocentrus20190618-012502.results	shroom2a	S1141G	0.058
neutral_pygocentrus20190618-012502.results	shroom2a	Q1175R	0.090
neutral_pygocentrus20190618-012502.results	shroom2a	P1188A	0.091
neutral_pygocentrus20190618-012502.results	shroom2a	G1283E	0.087
neutral_pygocentrus20190618-012502.results	shroom2a	S1481G	0.051
neutral_pygocentrus20190618-012502.results	shroom2a	L1505P	0.711
neutral_pygocentrus20190618-012502.results	shroom2a	K1509N	0.239
neutral_pygocentrus20190618-012502.results	shroom2b	D14G	0.220
neutral_pygocentrus20190618-012502.results	shroom2b	R233W	0.232
neutral_pygocentrus20190618-012502.results	shroom2b	F307L	0.176
neutral_pygocentrus20190618-012502.results	shroom2b	C406T	0.172
neutral_pygocentrus20190618-012502.results	shroom2b	N1068S	0.051
neutral_pygocentrus20190618-012502.results	shroom2b	M1115V	0.071
neutral_pygocentrus20190618-012502.results	shroom2b	A1352T	0.528
neutral_pygocentrus20190618-012502.results	slc7a11	P2L	0.160
neutral_pygocentrus20190618-012502.results	slc7a11	E151G	0.609
neutral_pygocentrus20190618-012502.results	slc7a11	F253L	0.778
neutral_pygocentrus20190618-012502.results	slc7a11	N300S	0.470
neutral_pygocentrus20190618-012502.results	slc7a11	A307V	0.820
neutral_pygocentrus20190618-012502.results	slc7a11	P351S	0.818
neutral_pygocentrus20190618-012502.results	slc7a11	I374V	0.266
neutral_pygocentrus20190618-012502.results	zeb2a	K33E	0.654
neutral_pygocentrus20190618-012502.results	zeb2a	K40R	0.279
neutral_pygocentrus20190618-012502.results	zeb2a	A103S	0.065
neutral_pygocentrus20190618-012502.results	zeb2a	Y177T	0.237
neutral_pygocentrus20190618-012502.results	zeb2a	Y296T	0.385
neutral_pygocentrus20190618-012502.results	zeb2a	S702A	0.113
neutral_pygocentrus20190618-012502.results	zeb2a	F865Y	0.378
neutral_pygocentrus20190618-012502.results	zeb2a	A1086V	0.260
neutral_pygocentrus20190618-012502.results	zeb2a	L1108P	0.856
neutral_pygocentrus20190618-012502.results	zeb2a	P1120L	0.623
neutral_pygocentrus20190618-012502.results	zeb2a	S1181I	0.204
neutral_pygocentrus20190618-012502.results	zeb2b	T173A	0.263
neutral_pygocentrus20190618-012502.results	zeb2b	P357L	0.254
neutral_pygocentrus20190618-012502.results	zeb2b	A490V	0.232
neutral_pygocentrus20190618-012502.results	zeb2b	D530G	0.719
neutral_pygocentrus20190618-012502.results	zeb2b	C607R	0.489
neutral_pygocentrus20190618-012502.results	zeb2b	W694R	0.923
neutral_pygocentrus20190618-012502.results	zeb2b	D712G	0.128
neutral_pygocentrus20190618-012502.results	zeb2b	F876Y	0.152
neutral_pygocentrus20190618-012502.results	dctn1a	T111I	0.069
neutral_pygocentrus20190618-012502.results	dctn1a	Y200T	0.238
neutral_pygocentrus20190618-012502.results	dctn1a	E297K	0.111
neutral_pygocentrus20190618-012502.results	dctn1a	L392P	0.821
neutral_pygocentrus20190618-012502.results	dctn1a	R451K	0.092
neutral_pygocentrus20190618-012502.results	dctn1a	C691Y	0.233
neutral_pygocentrus20190618-012502.results	dctn1a	V873A	0.106
neutral_pygocentrus20190618-012502.results	dctn1a	A1123G	0.088
neutral_pygocentrus20190618-012502.results	dctn1a	T1129A	0.086
neutral_pygocentrus20190618-012502.results	dctn1a	P1191S	0.494
neutral_pygocentrus20190618-012502.results	dctn1a	K1196E	0.197
neutral_pygocentrus20190618-012502.results	dctn1b	K579R	0.114
neutral_pygocentrus20190618-012502.results	dctn1b	A829T	0.299
neutral_pygocentrus20190618-012502.results	dctn1b	A830V	0.232
neutral_pygocentrus20190618-012502.results	dctn2	F350L	0.324
neutral_pygocentrus20190618-012502.results	dctn2	G351R	0.224
neutral_pygocentrus20190618-012502.results	ippk	C185R	0.906
neutral_pygocentrus20190618-012502.results	ippk	H289Y	0.137
neutral_pygocentrus20190618-012502.results	ippk	E472Q	0.285
neutral_pygocentrus20190618-012502.results	map2k1	G282R	0.158
neutral_pygocentrus20190618-012502.results	mlpha	E34Q	0.242
neutral_pygocentrus20190618-012502.results	mlpha	R247K	0.070
neutral_pygocentrus20190618-012502.results	mlpha	D288A	0.114
neutral_pygocentrus20190618-012502.results	mlpha	S368G	0.136
neutral_pygocentrus20190618-012502.results	mlphb	W112R	0.894
neutral_pygocentrus20190618-012502.results	mlphb	H267N	0.167
neutral_pygocentrus20190618-012502.results	mlphb	N271S	0.065
neutral_pygocentrus20190618-012502.results	mlphb	D406N	0.069
neutral_pygocentrus20190618-012502.results	mlphb	L412S	0.089
neutral_pygocentrus20190618-012502.results	mlphb	A440T	0.038
neutral_pygocentrus20190618-012502.results	mlphb	I530T	0.534
neutral_pygocentrus20190618-012502.results	myo7aa	E19G	0.498
neutral_pygocentrus20190618-012502.results	myo7aa	D40A	0.490
neutral_pygocentrus20190618-012502.results	myo7aa	S100F	0.670
neutral_pygocentrus20190618-012502.results	myo7aa	I185M	0.272
neutral_pygocentrus20190618-012502.results	myo7aa	N481S	0.121
neutral_pygocentrus20190618-012502.results	myo7aa	E513D	0.769
neutral_pygocentrus20190618-012502.results	myo7aa	T545Y	0.323
neutral_pygocentrus20190618-012502.results	myo7aa	G575S	0.365
neutral_pygocentrus20190618-012502.results	myo7aa	A743V	0.143
neutral_pygocentrus20190618-012502.results	myo7aa	E907G	0.414
neutral_pygocentrus20190618-012502.results	myo7aa	S1065G	0.143
neutral_pygocentrus20190618-012502.results	myo7aa	Y1380S	0.855
neutral_pygocentrus20190618-012502.results	myo7aa	K1485E	0.607
neutral_pygocentrus20190618-012502.results	myo7aa	A1528T	0.158
neutral_pygocentrus20190618-012502.results	myo7aa	D1553V	0.699
neutral_pygocentrus20190618-012502.results	myo7ab	G284E	0.829
neutral_pygocentrus20190618-012502.results	myo7ab	K613E	0.158
neutral_pygocentrus20190618-012502.results	myo7ab	F628T	0.854
neutral_pygocentrus20190618-012502.results	myo7ab	R689C	0.811
neutral_pygocentrus20190618-012502.results	myo7ab	D1566N	0.312
neutral_pygocentrus20190618-012502.results	myo7ab	L1745P	0.885
neutral_pygocentrus20190618-012502.results	myo7ab	S2018F	0.501
neutral_pygocentrus20190618-012502.results	myo7ab	H2040L	0.310
neutral_pygocentrus20190618-012502.results	myo7ab	F2113S	0.773
neutral_pygocentrus20190618-012502.results	myo7ab	M2178T	0.682
neutral_pygocentrus20190618-012502.results	pmela	K144E	0.622
neutral_pygocentrus20190618-012502.results	pmela	T164I	0.735
neutral_pygocentrus20190618-012502.results	pmela	T438I	0.045
neutral_pygocentrus20190618-012502.results	pmela	A497T	0.030
neutral_pygocentrus20190618-012502.results	pmela	L533P	0.089
neutral_pygocentrus20190618-012502.results	pmela	S635F	0.409
neutral_pygocentrus20190618-012502.results	pmela	C675T	0.897
neutral_pygocentrus20190618-012502.results	pmelb	S24N	0.084
neutral_pygocentrus20190618-012502.results	pmelb	M56T	0.168
neutral_pygocentrus20190618-012502.results	pmelb	N128S	0.242
neutral_pygocentrus20190618-012502.results	pmelb	P340S	0.087
neutral_pygocentrus20190618-012502.results	pmelb	C420F	0.926
neutral_pygocentrus20190618-012502.results	pmelb	G541S	0.208
neutral_pygocentrus20190618-012502.results	rab11a	G2E	0.703
neutral_pygocentrus20190618-012502.results	rab11a	G23R	0.951
neutral_pygocentrus20190618-012502.results	rab11a	L121P	0.971
neutral_pygocentrus20190618-012502.results	rab11a	N193D	0.129
neutral_pygocentrus20190618-012502.results	rab11a	P207A	0.164
neutral_pygocentrus20190618-012502.results	rab11bb	L11S	0.902
neutral_pygocentrus20190618-012502.results	rab11bb	G18E	0.948
neutral_pygocentrus20190618-012502.results	rab1ab	V19A	0.748
neutral_pygocentrus20190618-012502.results	rab1ab	K21N	0.836
neutral_pygocentrus20190618-012502.results	rab1ab	D31G	0.809
neutral_pygocentrus20190618-012502.results	rab3ip	P62T	0.109
neutral_pygocentrus20190618-012502.results	rab3ip	D93Y	0.223
neutral_pygocentrus20190618-012502.results	rab3ip	E129K	0.298
neutral_pygocentrus20190618-012502.results	rab3ip	R281K	0.099
neutral_pygocentrus20190618-012502.results	rab3ip	C283R	0.696
neutral_pygocentrus20190618-012502.results	rab3ip	E321K	0.778
neutral_pygocentrus20190618-012502.results	ric8b	S134R	0.442
neutral_pygocentrus20190618-012502.results	ric8b	P216R	0.238
neutral_pygocentrus20190618-012502.results	tmem33	L151F	0.270
neutral_pygocentrus20190618-012502.results	ap1g1	A158V	0.535
neutral_pygocentrus20190618-012502.results	ap1g1	F396S	0.766
neutral_pygocentrus20190618-012502.results	ap1g1	G481A	0.871
neutral_pygocentrus20190618-012502.results	ap1g1	M531V	0.357
neutral_pygocentrus20190618-012502.results	ap1g1	T731S	0.296
neutral_pygocentrus20190618-012502.results	ap1g1	I793T	0.777
neutral_pygocentrus20190618-012502.results	ap1g1	F813V	0.739
neutral_pygocentrus20190618-012502.results	ap1m1	G53S	0.451
neutral_pygocentrus20190618-012502.results	ap1m1	W334C	0.768
neutral_pygocentrus20190618-012502.results	ap3d1	A75V	0.811
neutral_pygocentrus20190618-012502.results	ap3d1	T249A	0.214
neutral_pygocentrus20190618-012502.results	ap3d1	D394N	0.231
neutral_pygocentrus20190618-012502.results	ap3d1	I421F	0.606
neutral_pygocentrus20190618-012502.results	ap3d1	T658I	0.104
neutral_pygocentrus20190618-012502.results	ap3d1	N679D	0.204
neutral_pygocentrus20190618-012502.results	ap3d1	V1084A	0.277
neutral_pygocentrus20190618-012502.results	ap3d1	L1155M	0.315
neutral_pygocentrus20190618-012502.results	ap3d1	H1208N	0.669
neutral_pygocentrus20190618-012502.results	arcn1a	L109V	0.617
neutral_pygocentrus20190618-012502.results	arcn1a	Q129K	0.724
neutral_pygocentrus20190618-012502.results	arcn1a	F182L	0.489
neutral_pygocentrus20190618-012502.results	arcn1a	R312G	0.545
neutral_pygocentrus20190618-012502.results	arcn1a	V471F	0.438
neutral_pygocentrus20190618-012502.results	arcn1b	S192T	0.220
neutral_pygocentrus20190618-012502.results	bloc1s2	A28T	0.065
neutral_pygocentrus20190618-012502.results	bloc1s2	R34I	0.091
neutral_pygocentrus20190618-012502.results	bloc1s4	R7K	0.072
neutral_pygocentrus20190618-012502.results	bloc1s4	P207S	0.094
neutral_pygocentrus20190618-012502.results	bloc1s5	Q12K	0.413
neutral_pygocentrus20190618-012502.results	cd63	E4K	0.437
neutral_pygocentrus20190618-012502.results	cd63	C190W	0.940
neutral_pygocentrus20190618-012502.results	dtnbp1a	K147R	0.257
neutral_pygocentrus20190618-012502.results	dtnbp1a	C168Y	0.244
neutral_pygocentrus20190618-012502.results	dtnbp1a	S266P	0.141
neutral_pygocentrus20190618-012502.results	dtnbp1b	A93E	0.290
neutral_pygocentrus20190618-012502.results	hps3	C142Y	0.880
neutral_pygocentrus20190618-012502.results	hps3	M358I	0.218
neutral_pygocentrus20190618-012502.results	hps3	R392K	0.151
neutral_pygocentrus20190618-012502.results	hps3	M708L	0.141
neutral_pygocentrus20190618-012502.results	hps5	V91M	0.494
neutral_pygocentrus20190618-012502.results	hps5	K145R	0.363
neutral_pygocentrus20190618-012502.results	hps5	V149A	0.321
neutral_pygocentrus20190618-012502.results	hps5	V170I	0.084
neutral_pygocentrus20190618-012502.results	hps5	E430K	0.176
neutral_pygocentrus20190618-012502.results	hps5	Q584R	0.067
neutral_pygocentrus20190618-012502.results	hps5	E746G	0.404
neutral_pygocentrus20190618-012502.results	hps5	F872L	0.666
neutral_pygocentrus20190618-012502.results	hps5	A950T	0.190
neutral_pygocentrus20190618-012502.results	kif13a	V308M	0.593
neutral_pygocentrus20190618-012502.results	kif13a	H863R	0.273
neutral_pygocentrus20190618-012502.results	kif13a	A1260T	0.513
neutral_pygocentrus20190618-012502.results	kif13a	M1288T	0.361
neutral_pygocentrus20190618-012502.results	kif13a	C1484R	0.152
neutral_pygocentrus20190618-012502.results	kif13a	S1609N	0.141
neutral_pygocentrus20190618-012502.results	kif13a	V1862L	0.690
neutral_pygocentrus20190618-012502.results	kif13a	Y1905H	0.876
neutral_pygocentrus20190618-012502.results	lyst	L111P	0.922
neutral_pygocentrus20190618-012502.results	lyst	T113P	0.426
neutral_pygocentrus20190618-012502.results	lyst	R403C	0.514
neutral_pygocentrus20190618-012502.results	lyst	G715E	0.119
neutral_pygocentrus20190618-012502.results	lyst	Q1048R	0.607
neutral_pygocentrus20190618-012502.results	lyst	S1343N	0.180
neutral_pygocentrus20190618-012502.results	lyst	S1646G	0.404
neutral_pygocentrus20190618-012502.results	lyst	K1735N	0.228
neutral_pygocentrus20190618-012502.results	lyst	P1821L	0.243
neutral_pygocentrus20190618-012502.results	lyst	A1971T	0.129
neutral_pygocentrus20190618-012502.results	lyst	R2043G	0.314
neutral_pygocentrus20190618-012502.results	lyst	M2085T	0.106
neutral_pygocentrus20190618-012502.results	lyst	D2240A	0.101
neutral_pygocentrus20190618-012502.results	lyst	D2290N	0.300
neutral_pygocentrus20190618-012502.results	lyst	R2319W	0.166
neutral_pygocentrus20190618-012502.results	lyst	A2322T	0.063
neutral_pygocentrus20190618-012502.results	lyst	D2346G	0.816
neutral_pygocentrus20190618-012502.results	lyst	R2520T	0.336
neutral_pygocentrus20190618-012502.results	lyst	M2669T	0.479
neutral_pygocentrus20190618-012502.results	lyst	R2840G	0.365
neutral_pygocentrus20190618-012502.results	lyst	S3549N	0.314
neutral_pygocentrus20190618-012502.results	lyst	L3643P	0.887
neutral_pygocentrus20190618-012502.results	nsfb	N20K	0.865
neutral_pygocentrus20190618-012502.results	nsfb	I184M	0.225
neutral_pygocentrus20190618-012502.results	nsfb	E329V	0.935
neutral_pygocentrus20190618-012502.results	nsfb	G360S	0.877
neutral_pygocentrus20190618-012502.results	nsfb	D399E	0.692
neutral_pygocentrus20190618-012502.results	nsfb	T461I	0.347
neutral_pygocentrus20190618-012502.results	nsfb	K509R	0.238
neutral_pygocentrus20190618-012502.results	nsfb	R617Q	0.793
neutral_pygocentrus20190618-012502.results	nsfb	P668S	0.613
neutral_pygocentrus20190618-012502.results	nsfb	L710M	0.572
neutral_pygocentrus20190618-012502.results	rabggta	S40G	0.168
neutral_pygocentrus20190618-012502.results	rabggta	S199F	0.160
neutral_pygocentrus20190618-012502.results	rabggta	M259I	0.208
neutral_pygocentrus20190618-012502.results	rabggta	C355T	0.640
neutral_pygocentrus20190618-012502.results	snapin	K74N	0.635
neutral_pygocentrus20190618-012502.results	snapin	K106T	0.475
neutral_pygocentrus20190618-012502.results	th	L76H	0.839
neutral_pygocentrus20190618-012502.results	th	D176E	0.159
neutral_pygocentrus20190618-012502.results	th	G375R	0.667
neutral_pygocentrus20190618-012502.results	txndc5	E28Q	0.187
neutral_pygocentrus20190618-012502.results	txndc5	P194S	0.732
neutral_pygocentrus20190618-012502.results	txndc5	K249M	0.495
neutral_pygocentrus20190618-012502.results	vps33a	V10A	0.468
neutral_pygocentrus20190618-012502.results	vps33a	R347L	0.229
neutral_pygocentrus20190618-012502.results	vps39	Y40H	0.678
neutral_pygocentrus20190618-012502.results	vps39	Q306R	0.217
neutral_pygocentrus20190618-012502.results	vps39	L727P	0.659
neutral_pygocentrus20190618-012502.results	gpnmb	D273N	0.281
neutral_pygocentrus20190618-012502.results	sdcbp	A156E	0.832
neutral_pygocentrus20190618-012502.results	sdcbp	I256V	0.076
neutral_pygocentrus20190618-012502.results	slc24a4a	V64L	0.151
neutral_pygocentrus20190618-012502.results	slc24a4a	R320S	0.375
neutral_pygocentrus20190618-012502.results	slc24a4a	M471T	0.679
neutral_pygocentrus20190618-012502.results	slc24a4b	D172H	0.832
neutral_pygocentrus20190618-012502.results	slc24a4b	S178P	0.794
neutral_pygocentrus20190618-012502.results	slc24a4b	K373E	0.549
neutral_pygocentrus20190618-012502.results	slc24a4b	I618V	0.162
neutral_pygocentrus20190618-012502.results	trpm1a	E391G	0.587
neutral_pygocentrus20190618-012502.results	trpm1a	P451L	0.217
neutral_pygocentrus20190618-012502.results	trpm1a	N534S	0.330
neutral_pygocentrus20190618-012502.results	trpm1a	E548K	0.443
neutral_pygocentrus20190618-012502.results	trpm1a	Q718E	0.153
neutral_pygocentrus20190618-012502.results	trpm1a	N723D	0.216
neutral_pygocentrus20190618-012502.results	trpm1a	P1396R	0.167
neutral_pygocentrus20190618-012502.results	trpm1a	E1630A	0.087
neutral_pygocentrus20190618-012502.results	trpm1b	L150F	0.369
neutral_pygocentrus20190618-012502.results	trpm1b	I397T	0.487
neutral_pygocentrus20190618-012502.results	tspan10	F71S	0.348
neutral_pygocentrus20190618-012502.results	tspan10	G273D	0.357
neutral_pygocentrus20190618-012502.results	vat1	M107I	0.520
neutral_pygocentrus20190618-012502.results	vat1	K431Q	0.123
neutral_pygocentrus20190618-013117.results	bnc2	W15R	0.081
neutral_pygocentrus20190618-013117.results	bnc2	P339L	0.045
neutral_pygocentrus20190618-013117.results	bnc2	R523H	0.066
neutral_pygocentrus20190618-013117.results	bnc2	T554A	0.039
neutral_pygocentrus20190618-013117.results	bnc2	P559S	0.085
neutral_pygocentrus20190618-013117.results	bnc2	V634G	0.225
neutral_pygocentrus20190618-013117.results	bnc2	S705P	0.098
neutral_pygocentrus20190618-013117.results	bnc2	M863R	0.645
neutral_pygocentrus20190618-013117.results	bnc2	T925Y	0.297
neutral_pygocentrus20190618-013117.results	bnc2	R964G	0.573
neutral_pygocentrus20190618-013117.results	bnc2	I1222T	0.049
neutral_pygocentrus20190618-013117.results	cdh2	A102V	0.365
neutral_pygocentrus20190618-013117.results	cdh2	D634G	0.447
neutral_pygocentrus20190618-013117.results	lef1	G6S	0.150
neutral_pygocentrus20190618-013117.results	lef1	L289P	0.667
neutral_pygocentrus20190618-013117.results	nrarpa	L68P	0.956
neutral_pygocentrus20190618-013117.results	nrarpb	V56A	0.237
neutral_pygocentrus20190618-013117.results	nrarpb	R75G	0.603
neutral_pygocentrus20190618-013117.results	ovol1a	M36I	0.117
neutral_pygocentrus20190618-013117.results	ovol1a	E122G	0.215
neutral_pygocentrus20190618-013117.results	wnt1	L201V	0.739
neutral_pygocentrus20190618-013117.results	wnt3a	S35P	0.632
neutral_pygocentrus20190618-013117.results	gch1	A74T	0.128
neutral_pygocentrus20190618-013117.results	gch1	E196G	0.642
neutral_pygocentrus20190618-013117.results	gch1	V206A	0.880
neutral_pygocentrus20190618-013117.results	pax7a	L138P	0.884
neutral_pygocentrus20190618-013117.results	pax7a	S449C	0.328
neutral_pygocentrus20190618-013117.results	pax7a	T474Y	0.108
neutral_pygocentrus20190618-013117.results	pax7a	L481Q	0.780
neutral_pygocentrus20190618-013117.results	pax7b	D144N	0.426
neutral_pygocentrus20190618-013117.results	pax7b	P295H	0.425
neutral_pygocentrus20190618-013117.results	pax7b	A352T	0.177
neutral_pygocentrus20190618-013117.results	pax7b	A374E	0.273
neutral_pygocentrus20190618-013117.results	pax3a	G24V	0.427
neutral_pygocentrus20190618-013117.results	pax3a	S198L	0.171
neutral_pygocentrus20190618-013117.results	pax3a	N269I	0.653
neutral_pygocentrus20190618-013117.results	pax3b	H57D	0.848
neutral_pygocentrus20190618-013117.results	pax3b	S201T	0.125
neutral_pygocentrus20190618-013117.results	pax3b	D232G	0.252
neutral_pygocentrus20190618-013117.results	pax3b	R258S	0.306
neutral_pygocentrus20190618-013117.results	pax3b	H447Q	0.340
neutral_pygocentrus20190618-013117.results	slc2a11a	F103L	0.469
neutral_pygocentrus20190618-013117.results	slc2a11a	L270F	0.396
neutral_pygocentrus20190618-013117.results	slc2a11a	S308R	0.156
neutral_pygocentrus20190618-013117.results	slc2a11a	Q354H	0.245
neutral_pygocentrus20190618-013117.results	slc2a11a	W469R	0.954
neutral_pygocentrus20190618-013117.results	slc2a11b	I161V	0.195
neutral_pygocentrus20190618-013117.results	slc2a11b	I176N	0.795
neutral_pygocentrus20190618-013117.results	slc2a11b	L216P	0.739
neutral_pygocentrus20190618-013117.results	slc2a11b	I304M	0.639
neutral_pygocentrus20190618-013117.results	slc2a11b	V380D	0.802
neutral_pygocentrus20190618-013117.results	slc2a11b	L389F	0.265
neutral_pygocentrus20190618-013117.results	slc2a11l	M158T	0.475
neutral_pygocentrus20190618-013117.results	slc2a11l	S387N	0.389
neutral_pygocentrus20190618-013117.results	slc2a11l	M488T	0.106
neutral_pygocentrus20190618-013117.results	slc2a15b	C358R	0.785
neutral_pygocentrus20190618-013117.results	xdh	L19P	0.878
neutral_pygocentrus20190618-013117.results	xdh	C126W	0.927
neutral_pygocentrus20190618-013117.results	xdh	T573I	0.133
neutral_pygocentrus20190618-013117.results	xdh	Q587R	0.436
neutral_pygocentrus20190618-013117.results	xdh	G685R	0.958
neutral_pygocentrus20190618-013117.results	xdh	C923R	0.965
neutral_pygocentrus20190618-013117.results	xdh	P928L	0.760
neutral_pygocentrus20190618-013117.results	chm	T63Y	0.268
neutral_pygocentrus20190618-013117.results	chm	T122S	0.092
neutral_pygocentrus20190618-013117.results	chm	K397R	0.260
neutral_pygocentrus20190618-013117.results	chm	T623A	0.058
neutral_pygocentrus20190618-013117.results	csf1a	E146V	0.370
neutral_pygocentrus20190618-013117.results	csf1a	S449R	0.057
neutral_pygocentrus20190618-013117.results	csf1b	L160F	0.547
neutral_pygocentrus20190618-013117.results	csf1ra	A257T	0.081
neutral_pygocentrus20190618-013117.results	csf1ra	T450A	0.156
neutral_pygocentrus20190618-013117.results	csf1rb	V23M	0.204
neutral_pygocentrus20190618-013117.results	csf1rb	T492I	0.438
neutral_pygocentrus20190618-013117.results	csf1rb	G561E	0.618
neutral_pygocentrus20190618-013117.results	csf1rb	F828L	0.721
neutral_pygocentrus20190618-013117.results	ece2b	L75R	0.892
neutral_pygocentrus20190618-013117.results	ece2b	S147R	0.399
neutral_pygocentrus20190618-013117.results	ece2b	G205D	0.750
neutral_pygocentrus20190618-013117.results	ece2b	G289A	0.676
neutral_pygocentrus20190618-013117.results	ece2b	N694D	0.272
neutral_pygocentrus20190618-013117.results	ece2b	L695V	0.576
neutral_pygocentrus20190618-013117.results	ednrba	A24V	0.202
neutral_pygocentrus20190618-013117.results	ednrba	P118L	0.726
neutral_pygocentrus20190618-013117.results	ednrba	T407I	0.381
neutral_pygocentrus20190618-013117.results	ednrbb	N43D	0.129
neutral_pygocentrus20190618-013117.results	fbxw4	R143S	0.134
neutral_pygocentrus20190618-013117.results	fhl2a	I108S	0.846
neutral_pygocentrus20190618-013117.results	fhl2a	C221T	0.896
neutral_pygocentrus20190618-013117.results	fhl2b	Y36C	0.627
neutral_pygocentrus20190618-013117.results	fhl2b	R261H	0.186
neutral_pygocentrus20190618-013117.results	foxd3	N11D	0.058
neutral_pygocentrus20190618-013117.results	foxd3	L117F	0.660
neutral_pygocentrus20190618-013117.results	foxd3	G225E	0.312
neutral_pygocentrus20190618-013117.results	foxd3	P254L	0.193
neutral_pygocentrus20190618-013117.results	foxd3	E300G	0.470
neutral_pygocentrus20190618-013117.results	gart	P77A	0.658
neutral_pygocentrus20190618-013117.results	gart	E264N	0.740
neutral_pygocentrus20190618-013117.results	gart	L279F	0.794
neutral_pygocentrus20190618-013117.results	gart	V408E	0.822
neutral_pygocentrus20190618-013117.results	gart	S635C	0.471
neutral_pygocentrus20190618-013117.results	gart	V741G	0.904
neutral_pygocentrus20190618-013117.results	gart	P836T	0.593
neutral_pygocentrus20190618-013117.results	gart	D869T	0.631
neutral_pygocentrus20190618-013117.results	impdh1a	I171T	0.860
neutral_pygocentrus20190618-013117.results	impdh1a	R185Q	0.516
neutral_pygocentrus20190618-013117.results	impdh1a	F219S	0.924
neutral_pygocentrus20190618-013117.results	impdh1a	E248G	0.436
neutral_pygocentrus20190618-013117.results	impdh1b	M268I	0.789
neutral_pygocentrus20190618-013117.results	impdh1b	L352F	0.769
neutral_pygocentrus20190618-013117.results	impdh1b	V407E	0.884
neutral_pygocentrus20190618-013117.results	ltk	L238F	0.069
neutral_pygocentrus20190618-013117.results	ltk	F414S	0.453
neutral_pygocentrus20190618-013117.results	ltk	E652G	0.345
neutral_pygocentrus20190618-013117.results	ltk	T891C	0.452
neutral_pygocentrus20190618-013117.results	ltk	N935S	0.086
neutral_pygocentrus20190618-013117.results	ltk	M955V	0.175
neutral_pygocentrus20190618-013117.results	ltk	H1040D	0.935
neutral_pygocentrus20190618-013117.results	ltk	T1123H	0.588
neutral_pygocentrus20190618-013117.results	ltk	P1271S	0.116
neutral_pygocentrus20190618-013117.results	ltk	S1346F	0.087
neutral_pygocentrus20190618-013117.results	med12	C185T	0.280
neutral_pygocentrus20190618-013117.results	med12	Y283T	0.834
neutral_pygocentrus20190618-013117.results	med12	P407H	0.677
neutral_pygocentrus20190618-013117.results	med12	F474L	0.630
neutral_pygocentrus20190618-013117.results	med12	P740A	0.215
neutral_pygocentrus20190618-013117.results	med12	K803E	0.188
neutral_pygocentrus20190618-013117.results	med12	D1194N	0.709
neutral_pygocentrus20190618-013117.results	med12	I1239V	0.108
neutral_pygocentrus20190618-013117.results	med12	I1660T	0.516
neutral_pygocentrus20190618-013117.results	med12	P2004S	0.201
neutral_pygocentrus20190618-013117.results	med12	R2073S	0.198
neutral_pygocentrus20190618-013117.results	med12	Q2105R	0.126
neutral_pygocentrus20190618-013117.results	med12	Q2106R	0.161
neutral_pygocentrus20190618-013117.results	mpv17	I21V	0.135
neutral_pygocentrus20190618-013117.results	mpv17	K88N	0.550
neutral_pygocentrus20190618-013117.results	oca2	F469I	0.718
neutral_pygocentrus20190618-013117.results	oca2	W832R	0.848
neutral_pygocentrus20190618-013117.results	paics	A388T	0.839
neutral_pygocentrus20190618-013117.results	pnp4b	L22V	0.366
neutral_pygocentrus20190618-013117.results	pnp4b	L175R	0.901
neutral_pygocentrus20190618-013117.results	pnp4b	M213T	0.843
neutral_pygocentrus20190618-013117.results	pnp4b	M275T	0.074
neutral_pygocentrus20190618-013117.results	sox10	S2P	0.500
neutral_pygocentrus20190618-013117.results	sox10	Q43H	0.074
neutral_pygocentrus20190618-013117.results	sox10	F157S	0.831
neutral_pygocentrus20190618-013117.results	sox10	P321S	0.311
neutral_pygocentrus20190618-013117.results	sox10	S352R	0.333
neutral_pygocentrus20190618-013117.results	sox10	L359P	0.445
neutral_pygocentrus20190618-013117.results	sox10	S443Y	0.613
neutral_pygocentrus20190618-013117.results	sox9a	R266C	0.336
neutral_pygocentrus20190618-013117.results	sox9b	R247P	0.454
neutral_pygocentrus20190618-013117.results	sox9b	K329N	0.285
neutral_pygocentrus20190618-013117.results	tfap2a	P61A	0.146
neutral_pygocentrus20190618-013117.results	trim33	D176G	0.259
neutral_pygocentrus20190618-013117.results	trim33	K257Q	0.312
neutral_pygocentrus20190618-013117.results	trim33	G354D	0.208
neutral_pygocentrus20190618-013117.results	trim33	Y358H	0.161
neutral_pygocentrus20190618-013117.results	trim33	V385A	0.217
neutral_pygocentrus20190618-013117.results	trim33	H555R	0.122
neutral_pygocentrus20190618-013117.results	trim33	G971W	0.519
neutral_pygocentrus20190618-013117.results	ghra	T11S	0.078
neutral_pygocentrus20190618-013117.results	ghra	D82N	0.217
neutral_pygocentrus20190618-013117.results	ghra	D439N	0.286
neutral_pygocentrus20190618-013117.results	ghrb	Q371R	0.111
neutral_pygocentrus20190618-013117.results	leo1	D130V	0.089
neutral_pygocentrus20190618-013117.results	leo1	R184C	0.115
neutral_pygocentrus20190618-013117.results	leo1	E225G	0.081
neutral_pygocentrus20190618-013117.results	leo1	S344G	0.159
neutral_pygocentrus20190618-013117.results	leo1	R532K	0.172
neutral_pygocentrus20190618-013117.results	leo1	E627K	0.077
neutral_pygocentrus20190618-013117.results	smtla	V134L	0.078
neutral_pygocentrus20190618-013117.results	smtla	D152H	0.186
neutral_pygocentrus20190618-013117.results	sox5	P327L	0.210
neutral_pygocentrus20190618-013117.results	sox5	T359P	0.078
neutral_pygocentrus20190618-013117.results	sox5	S404P	0.232
neutral_pygocentrus20190618-013117.results	sox5	P408L	0.070
neutral_pygocentrus20190618-013117.results	mycbp2	R28M	0.155
neutral_pygocentrus20190618-013117.results	mycbp2	A52T	0.072
neutral_pygocentrus20190618-013117.results	mycbp2	A313P	0.467
neutral_pygocentrus20190618-013117.results	mycbp2	C358T	0.566
neutral_pygocentrus20190618-013117.results	mycbp2	K467R	0.159
neutral_pygocentrus20190618-013117.results	mycbp2	V686I	0.199
neutral_pygocentrus20190618-013117.results	mycbp2	M723R	0.414
neutral_pygocentrus20190618-013117.results	mycbp2	Q918H	0.410
neutral_pygocentrus20190618-013117.results	mycbp2	R975P	0.781
neutral_pygocentrus20190618-013117.results	mycbp2	V1086A	0.657
neutral_pygocentrus20190618-013117.results	mycbp2	L1255P	0.651
neutral_pygocentrus20190618-013117.results	mycbp2	L1403I	0.327
neutral_pygocentrus20190618-013117.results	mycbp2	C1643S	0.510
neutral_pygocentrus20190618-013117.results	mycbp2	F1897V	0.263
neutral_pygocentrus20190618-013117.results	mycbp2	S2033A	0.068
neutral_pygocentrus20190618-013117.results	mycbp2	E2067A	0.466
neutral_pygocentrus20190618-013117.results	mycbp2	V2119M	0.364
neutral_pygocentrus20190618-013117.results	mycbp2	E2258K	0.610
neutral_pygocentrus20190618-013117.results	mycbp2	K2268Q	0.136
neutral_pygocentrus20190618-013117.results	mycbp2	T2402A	0.060
neutral_pygocentrus20190618-013117.results	mycbp2	V2565E	0.775
neutral_pygocentrus20190618-013117.results	mycbp2	G2635R	0.428
neutral_pygocentrus20190618-013117.results	mycbp2	A2653T	0.068
neutral_pygocentrus20190618-013117.results	mycbp2	D2837H	0.193
neutral_pygocentrus20190618-013117.results	mycbp2	K2962R	0.042
neutral_pygocentrus20190618-013117.results	mycbp2	S3122P	0.095
neutral_pygocentrus20190618-013117.results	mycbp2	G3164D	0.139
neutral_pygocentrus20190618-013117.results	mycbp2	K3357E	0.656
neutral_pygocentrus20190618-013117.results	mycbp2	L3429P	0.431
neutral_pygocentrus20190618-013117.results	mycbp2	N3456D	0.177
neutral_pygocentrus20190618-013117.results	mycbp2	Y3472F	0.149
neutral_pygocentrus20190618-013117.results	mycbp2	M3611I	0.688
neutral_pygocentrus20190618-013117.results	mycbp2	S3803R	0.824
neutral_pygocentrus20190618-013117.results	mycbp2	T4030I	0.153
neutral_pygocentrus20190618-013117.results	mycbp2	A4082T	0.231
neutral_pygocentrus20190618-013117.results	mycbp2	M4120T	0.112
neutral_pygocentrus20190618-013117.results	mycbp2	A4269V	0.211
neutral_pygocentrus20190618-013117.results	mycbp2	M4297V	0.100
neutral_pygocentrus20190618-013117.results	mycbp2	R4344C	0.643
neutral_pygocentrus20190618-013117.results	mycbp2	I4542V	0.115
neutral_pygocentrus20190618-013117.results	mycbp2	M4570I	0.056
neutral_pygocentrus20190618-013117.results	pcbd2	T91A	0.211
neutral_pygocentrus20190618-013117.results	pcbd2	A137V	0.294
neutral_pygocentrus20190618-013117.results	pcbd2	L167S	0.501
neutral_pygocentrus20190618-013117.results	qdpra	S157N	0.510
neutral_pygocentrus20190618-013117.results	qdprb1	V33I	0.608
neutral_pygocentrus20190618-013117.results	qdprb1	Q62H	0.296
neutral_pygocentrus20190618-013117.results	qdprb2	R233G	0.415
neutral_pygocentrus20190618-013117.results	sprb	A22T	0.597
neutral_pygocentrus20190618-013117.results	sprb	I34T	0.374
neutral_pygocentrus20190618-013117.results	sprb	T69A	0.086
neutral_pygocentrus20190618-013117.results	sprb	Q89R	0.171
neutral_pygocentrus20190618-013117.results	sprb	S238F	0.155
neutral_pygocentrus20190618-013117.results	adam17a	K2T	0.241
neutral_pygocentrus20190618-013117.results	adam17a	V156G	0.679
neutral_pygocentrus20190618-013117.results	adam17a	L238R	0.791
neutral_pygocentrus20190618-013117.results	adam17a	N390K	0.652
neutral_pygocentrus20190618-013117.results	adam17a	K838E	0.360
neutral_pygocentrus20190618-013117.results	adam17b	A189T	0.120
neutral_pygocentrus20190618-013117.results	adam17b	L231S	0.545
neutral_pygocentrus20190618-013117.results	adam17b	V293G	0.182
neutral_pygocentrus20190618-013117.results	adam17b	K699E	0.322
neutral_pygocentrus20190618-013117.results	adam17b	S827F	0.296
neutral_pygocentrus20190618-013117.results	adamts20	E169G	0.272
neutral_pygocentrus20190618-013117.results	adamts20	A201T	0.053
neutral_pygocentrus20190618-013117.results	adamts20	V274M	0.305
neutral_pygocentrus20190618-013117.results	adamts20	Q457R	0.520
neutral_pygocentrus20190618-013117.results	adamts20	G511D	0.853
neutral_pygocentrus20190618-013117.results	adamts20	M626I	0.242
neutral_pygocentrus20190618-013117.results	adamts20	F703I	0.744
neutral_pygocentrus20190618-013117.results	adamts20	V750A	0.253
neutral_pygocentrus20190618-013117.results	adamts20	T1418A	0.102
neutral_pygocentrus20190618-013117.results	adrb2a	C111Y	0.802
neutral_pygocentrus20190618-013117.results	adrb2a	I228S	0.707
neutral_pygocentrus20190618-013117.results	apc	Q52R	0.365
neutral_pygocentrus20190618-013117.results	apc	H256L	0.130
neutral_pygocentrus20190618-013117.results	apc	D336G	0.460
neutral_pygocentrus20190618-013117.results	apc	I862T	0.258
neutral_pygocentrus20190618-013117.results	apc	P1519S	0.070
neutral_pygocentrus20190618-013117.results	apc	N1621Y	0.417
neutral_pygocentrus20190618-013117.results	apc	E1796D	0.116
neutral_pygocentrus20190618-013117.results	apc	C1989R	0.261
neutral_pygocentrus20190618-013117.results	apc	V2145M	0.067
neutral_pygocentrus20190618-013117.results	apc	V2277I	0.022
neutral_pygocentrus20190618-013117.results	apc	K2402E	0.088
neutral_pygocentrus20190618-013117.results	atp6v0b	L197F	0.541
neutral_pygocentrus20190618-013117.results	bcl2b	I142M	0.508
neutral_pygocentrus20190618-013117.results	bcl2l11	L29V	0.068
neutral_pygocentrus20190618-013117.results	bcl2l11	D93H	0.129
neutral_pygocentrus20190618-013117.results	brsk2a	G112D	0.909
neutral_pygocentrus20190618-013117.results	brsk2a	K430E	0.115
neutral_pygocentrus20190618-013117.results	brsk2a	S441C	0.219
neutral_pygocentrus20190618-013117.results	brsk2a	T446A	0.067
neutral_pygocentrus20190618-013117.results	brsk2a	S491F	0.176
neutral_pygocentrus20190618-013117.results	brsk2a	E535D	0.110
neutral_pygocentrus20190618-013117.results	brsk2a	V822I	0.042
neutral_pygocentrus20190618-013117.results	brsk2b	S137F	0.585
neutral_pygocentrus20190618-013117.results	brsk2b	A159T	0.886
neutral_pygocentrus20190618-013117.results	brsk2b	K321E	0.122
neutral_pygocentrus20190618-013117.results	brsk2b	I359N	0.318
neutral_pygocentrus20190618-013117.results	brsk2b	S451G	0.104
neutral_pygocentrus20190618-013117.results	brsk2b	R453G	0.195
neutral_pygocentrus20190618-013117.results	brsk2b	I560M	0.134
neutral_pygocentrus20190618-013117.results	brsk2b	R745W	0.614
neutral_pygocentrus20190618-013117.results	cited1	E132K	0.439
neutral_pygocentrus20190618-013117.results	creb1a	V17A	0.070
neutral_pygocentrus20190618-013117.results	creb1a	V61D	0.676
neutral_pygocentrus20190618-013117.results	creb1a	E85K	0.198
neutral_pygocentrus20190618-013117.results	creb1a	R261H	0.222
neutral_pygocentrus20190618-013117.results	creb1b	P199S	0.313
neutral_pygocentrus20190618-013117.results	dock7	S45N	0.240
neutral_pygocentrus20190618-013117.results	dock7	P239L	0.628
neutral_pygocentrus20190618-013117.results	dock7	L265P	0.866
neutral_pygocentrus20190618-013117.results	dock7	I280K	0.898
neutral_pygocentrus20190618-013117.results	dock7	D482G	0.702
neutral_pygocentrus20190618-013117.results	dock7	L797P	0.925
neutral_pygocentrus20190618-013117.results	dock7	E986V	0.777
neutral_pygocentrus20190618-013117.results	dock7	N1265S	0.148
neutral_pygocentrus20190618-013117.results	dock7	K1337E	0.778
neutral_pygocentrus20190618-013117.results	dock7	F1651L	0.294
neutral_pygocentrus20190618-013117.results	dock7	H1717D	0.910
neutral_pygocentrus20190618-013117.results	dock7	L1825P	0.853
neutral_pygocentrus20190618-013117.results	dock7	Q1916H	0.770
neutral_pygocentrus20190618-013117.results	dock7	I1986T	0.664
neutral_pygocentrus20190618-013117.results	dock7	D2021E	0.425
neutral_pygocentrus20190618-013117.results	dock7	V2028D	0.743
neutral_pygocentrus20190618-013117.results	ece1	T260Y	0.339
neutral_pygocentrus20190618-013117.results	ece1	K408T	0.441
neutral_pygocentrus20190618-013117.results	ece1	K473N	0.525
neutral_pygocentrus20190618-013117.results	eda	M9T	0.149
neutral_pygocentrus20190618-013117.results	eda	P84L	0.148
neutral_pygocentrus20190618-013117.results	edar	E27G	0.415
neutral_pygocentrus20190618-013117.results	edar	A155V	0.047
neutral_pygocentrus20190618-013117.results	edn3a	S26F	0.302
neutral_pygocentrus20190618-013117.results	edn3a	T138A	0.057
neutral_pygocentrus20190618-013117.results	edn3b	S41A	0.032
neutral_pygocentrus20190618-013117.results	egfra	M51V	0.520
neutral_pygocentrus20190618-013117.results	egfra	I165T	0.805
neutral_pygocentrus20190618-013117.results	egfra	T288S	0.216
neutral_pygocentrus20190618-013117.results	egfra	G312D	0.388
neutral_pygocentrus20190618-013117.results	egfra	Q484K	0.426
neutral_pygocentrus20190618-013117.results	egfra	R668P	0.823
neutral_pygocentrus20190618-013117.results	egfra	Q811H	0.451
neutral_pygocentrus20190618-013117.results	egfra	I877T	0.850
neutral_pygocentrus20190618-013117.results	egfra	Q1183R	0.394
neutral_pygocentrus20190618-013117.results	en1a	D31N	0.156
neutral_pygocentrus20190618-013117.results	en1a	Q86E	0.118
neutral_pygocentrus20190618-013117.results	en1b	D96N	0.114
neutral_pygocentrus20190618-013117.results	en1b	S220F	0.337
neutral_pygocentrus20190618-013117.results	erbb3a	D82G	0.887
neutral_pygocentrus20190618-013117.results	erbb3a	E191A	0.279
neutral_pygocentrus20190618-013117.results	erbb3a	W203R	0.910
neutral_pygocentrus20190618-013117.results	erbb3a	E233K	0.503
neutral_pygocentrus20190618-013117.results	erbb3a	P284L	0.642
neutral_pygocentrus20190618-013117.results	erbb3a	C331G	0.849
neutral_pygocentrus20190618-013117.results	erbb3a	I357S	0.846
neutral_pygocentrus20190618-013117.results	erbb3a	D465G	0.642
neutral_pygocentrus20190618-013117.results	erbb3a	H573R	0.557
neutral_pygocentrus20190618-013117.results	erbb3a	A595E	0.454
neutral_pygocentrus20190618-013117.results	erbb3a	A597T	0.185
neutral_pygocentrus20190618-013117.results	erbb3a	R687C	0.443
neutral_pygocentrus20190618-013117.results	erbb3a	N1016H	0.103
neutral_pygocentrus20190618-013117.results	erbb3a	M1370T	0.555
neutral_pygocentrus20190618-013117.results	erbb3a	S1372P	0.326
neutral_pygocentrus20190618-013117.results	erbb3b	K95R	0.182
neutral_pygocentrus20190618-013117.results	erbb3b	N342K	0.709
neutral_pygocentrus20190618-013117.results	erbb3b	M688I	0.147
neutral_pygocentrus20190618-013117.results	erbb3b	L931P	0.947
neutral_pygocentrus20190618-013117.results	erbb3b	E990G	0.248
neutral_pygocentrus20190618-013117.results	erbb3b	R993G	0.142
neutral_pygocentrus20190618-013117.results	erbb3b	P1028S	0.253
neutral_pygocentrus20190618-013117.results	erbb3b	R1106G	0.213
neutral_pygocentrus20190618-013117.results	erbb3b	R1394G	0.166
neutral_pygocentrus20190618-013117.results	fgfr2	T112I	0.296
neutral_pygocentrus20190618-013117.results	fgfr2	P193A	0.487
neutral_pygocentrus20190618-013117.results	fgfr2	A515G	0.846
neutral_pygocentrus20190618-013117.results	fgfr2	I518V	0.446
neutral_pygocentrus20190618-013117.results	fgfr2	G628D	0.934
neutral_pygocentrus20190618-013117.results	fgfr2	T675P	0.832
neutral_pygocentrus20190618-013117.results	fgfr2	W709R	0.954
neutral_pygocentrus20190618-013117.results	fgfr2	V791M	0.101
neutral_pygocentrus20190618-013117.results	frem2a	S17Y	0.230
neutral_pygocentrus20190618-013117.results	frem2a	R117S	0.324
neutral_pygocentrus20190618-013117.results	frem2a	S544L	0.357
neutral_pygocentrus20190618-013117.results	frem2a	T648P	0.783
neutral_pygocentrus20190618-013117.results	frem2a	S720C	0.485
neutral_pygocentrus20190618-013117.results	frem2a	A785V	0.143
neutral_pygocentrus20190618-013117.results	frem2a	H809Y	0.359
neutral_pygocentrus20190618-013117.results	frem2a	Q813L	0.457
neutral_pygocentrus20190618-013117.results	frem2a	I929M	0.541
neutral_pygocentrus20190618-013117.results	frem2a	P1033S	0.279
neutral_pygocentrus20190618-013117.results	frem2a	I1143T	0.639
neutral_pygocentrus20190618-013117.results	frem2a	L1148S	0.702
neutral_pygocentrus20190618-013117.results	frem2a	L1274I	0.173
neutral_pygocentrus20190618-013117.results	frem2a	I1639N	0.532
neutral_pygocentrus20190618-013117.results	frem2a	L2031R	0.679
neutral_pygocentrus20190618-013117.results	frem2a	V2118A	0.425
neutral_pygocentrus20190618-013117.results	frem2a	A2696T	0.549
neutral_pygocentrus20190618-013117.results	frem2a	C2778Y	0.860
neutral_pygocentrus20190618-013117.results	frem2a	D3001E	0.111
neutral_pygocentrus20190618-013117.results	frem2b	T188P	0.684
neutral_pygocentrus20190618-013117.results	frem2b	A309V	0.226
neutral_pygocentrus20190618-013117.results	frem2b	E571K	0.289
neutral_pygocentrus20190618-013117.results	frem2b	S637F	0.598
neutral_pygocentrus20190618-013117.results	frem2b	I1033T	0.596
neutral_pygocentrus20190618-013117.results	frem2b	E1108D	0.624
neutral_pygocentrus20190618-013117.results	frem2b	I1242V	0.227
neutral_pygocentrus20190618-013117.results	frem2b	E1310G	0.484
neutral_pygocentrus20190618-013117.results	frem2b	K1343E	0.595
neutral_pygocentrus20190618-013117.results	frem2b	V1405L	0.232
neutral_pygocentrus20190618-013117.results	frem2b	S1424I	0.506
neutral_pygocentrus20190618-013117.results	frem2b	A1436V	0.345
neutral_pygocentrus20190618-013117.results	frem2b	T1569A	0.367
neutral_pygocentrus20190618-013117.results	frem2b	I1823S	0.798
neutral_pygocentrus20190618-013117.results	frem2b	E1962K	0.598
neutral_pygocentrus20190618-013117.results	frem2b	I1963M	0.244
neutral_pygocentrus20190618-013117.results	frem2b	G2059E	0.612
neutral_pygocentrus20190618-013117.results	frem2b	E2159G	0.511
neutral_pygocentrus20190618-013117.results	frem2b	S2509Y	0.790
neutral_pygocentrus20190618-013117.results	frem2b	H3017R	0.418
neutral_pygocentrus20190618-013117.results	fzd4	M1I	0.902
neutral_pygocentrus20190618-013117.results	fzd4	I241L	0.397
neutral_pygocentrus20190618-013117.results	fzd4	L292R	0.870
neutral_pygocentrus20190618-013117.results	gata3	G203D	0.607
neutral_pygocentrus20190618-013117.results	gata3	L241S	0.164
neutral_pygocentrus20190618-013117.results	gja5a	M182V	0.153
neutral_pygocentrus20190618-013117.results	gja5a	P363S	0.139
neutral_pygocentrus20190618-013117.results	gja5a	T368A	0.060
neutral_pygocentrus20190618-013117.results	gja5b	S354G	0.328
neutral_pygocentrus20190618-013117.results	gja5b	V370I	0.071
neutral_pygocentrus20190618-013117.results	gli3	C493Y	0.910
neutral_pygocentrus20190618-013117.results	gli3	M740V	0.082
neutral_pygocentrus20190618-013117.results	gli3	Q799H	0.533
neutral_pygocentrus20190618-013117.results	gli3	R877C	0.450
neutral_pygocentrus20190618-013117.results	gli3	I1249M	0.110
neutral_pygocentrus20190618-013117.results	gli3	Q1276L	0.446
neutral_pygocentrus20190618-013117.results	gli3	M1287I	0.101
neutral_pygocentrus20190618-013117.results	gli3	F1299L	0.307
neutral_pygocentrus20190618-013117.results	gli3	T1329I	0.216
neutral_pygocentrus20190618-013117.results	gna11b	E70G	0.661
neutral_pygocentrus20190618-013117.results	gnaq	E245G	0.796
neutral_pygocentrus20190618-013117.results	gpc3	T121A	0.392
neutral_pygocentrus20190618-013117.results	gpc3	T572I	0.152
neutral_pygocentrus20190618-013117.results	gpr161	V85M	0.391
neutral_pygocentrus20190618-013117.results	hdac1	Y24N	0.773
neutral_pygocentrus20190618-013117.results	hdac1	D175G	0.891
neutral_pygocentrus20190618-013117.results	hdac1	S268P	0.868
neutral_pygocentrus20190618-013117.results	hdac1	R307S	0.844
neutral_pygocentrus20190618-013117.results	hdac1	V390A	0.262
neutral_pygocentrus20190618-013117.results	hps4	G52R	0.877
neutral_pygocentrus20190618-013117.results	hps4	I255T	0.292
neutral_pygocentrus20190618-013117.results	hps6	F347C	0.473
neutral_pygocentrus20190618-013117.results	hps6	E358A	0.280
neutral_pygocentrus20190618-013117.results	hps6	Q764R	0.057
neutral_pygocentrus20190618-013117.results	hps6	P775L	0.140
neutral_pygocentrus20190618-013117.results	hsd3b1	F299C	0.624
neutral_pygocentrus20190618-013117.results	igsf11	I61T	0.359
neutral_pygocentrus20190618-013117.results	igsf11	I108V	0.177
neutral_pygocentrus20190618-013117.results	igsf11	V187A	0.102
neutral_pygocentrus20190618-013117.results	igsf11	P382S	0.188
neutral_pygocentrus20190618-013117.results	ikbkg	Q277P	0.332
neutral_pygocentrus20190618-013117.results	ikbkg	Q586R	0.569
neutral_pygocentrus20190618-013117.results	irf4a	D80N	0.392
neutral_pygocentrus20190618-013117.results	irf4a	R90K	0.390
neutral_pygocentrus20190618-013117.results	irf4a	V260M	0.227
neutral_pygocentrus20190618-013117.results	irf4a	P305T	0.489
neutral_pygocentrus20190618-013117.results	irf4a	F401L	0.314
neutral_pygocentrus20190618-013117.results	irf4b	S138P	0.210
neutral_pygocentrus20190618-013117.results	irf4b	S183N	0.255
neutral_pygocentrus20190618-013117.results	irf4b	F236I	0.461
neutral_pygocentrus20190618-013117.results	itgb1a	L158P	0.855
neutral_pygocentrus20190618-013117.results	itgb1a	N163Y	0.447
neutral_pygocentrus20190618-013117.results	itgb1a	V423L	0.152
neutral_pygocentrus20190618-013117.results	itgb1a	I524V	0.072
neutral_pygocentrus20190618-013117.results	itgb1a	K662E	0.483
neutral_pygocentrus20190618-013117.results	itgb1b_1	R335W	0.486
neutral_pygocentrus20190618-013117.results	itgb1b_1	K773R	0.211
neutral_pygocentrus20190618-013117.results	itgb1b.2	G36E	0.143
neutral_pygocentrus20190618-013117.results	itgb1b.2	N91S	0.107
neutral_pygocentrus20190618-013117.results	itgb1b.2	D103E	0.132
neutral_pygocentrus20190618-013117.results	itgb1b.2	F182S	0.803
neutral_pygocentrus20190618-013117.results	itgb1b.2	F261S	0.647
neutral_pygocentrus20190618-013117.results	itgb1b.2	T293A	0.275
neutral_pygocentrus20190618-013117.results	itgb1b.2	L359I	0.166
neutral_pygocentrus20190618-013117.results	itgb1b.2	N390T	0.413
neutral_pygocentrus20190618-013117.results	kcnj13	F124L	0.768
neutral_pygocentrus20190618-013117.results	kcnj13	R178Q	0.795
neutral_pygocentrus20190618-013117.results	kcnj13	D180Y	0.546
neutral_pygocentrus20190618-013117.results	kita	L928M	0.095
neutral_pygocentrus20190618-013117.results	kitb	H241P	0.570
neutral_pygocentrus20190618-013117.results	kitb	V305I	0.366
neutral_pygocentrus20190618-013117.results	kitb	T356S	0.102
neutral_pygocentrus20190618-013117.results	kitb	L363P	0.793
neutral_pygocentrus20190618-013117.results	kitb	P809S	0.846
neutral_pygocentrus20190618-013117.results	kitb	S911G	0.140
neutral_pygocentrus20190618-013117.results	kitlga	D48G	0.599
neutral_pygocentrus20190618-013117.results	kitlga	T143N	0.539
neutral_pygocentrus20190618-013117.results	kitlga	S254P	0.071
neutral_pygocentrus20190618-013117.results	kitlga	K263E	0.602
neutral_pygocentrus20190618-013117.results	kitlgb	S91P	0.795
neutral_pygocentrus20190618-013117.results	kitlgb	F123L	0.558
neutral_pygocentrus20190618-013117.results	lmx1a	Q312R	0.512
neutral_pygocentrus20190618-013117.results	lmx1a	T325A	0.129
neutral_pygocentrus20190618-013117.results	mbtps1	D89A	0.428
neutral_pygocentrus20190618-013117.results	mbtps1	R163H	0.298
neutral_pygocentrus20190618-013117.results	mbtps1	N245D	0.190
neutral_pygocentrus20190618-013117.results	mbtps1	P519T	0.568
neutral_pygocentrus20190618-013117.results	mbtps1	A587T	0.357
neutral_pygocentrus20190618-013117.results	mbtps1	D663V	0.872
neutral_pygocentrus20190618-013117.results	mbtps1	V837A	0.173
neutral_pygocentrus20190618-013117.results	mcoln3a	L281R	0.899
neutral_pygocentrus20190618-013117.results	mcoln3b	R34G	0.702
neutral_pygocentrus20190618-013117.results	mcoln3b	T47C	0.710
neutral_pygocentrus20190618-013117.results	mcoln3b	R50W	0.518
neutral_pygocentrus20190618-013117.results	mcoln3b	V338I	0.203
neutral_pygocentrus20190618-013117.results	mcoln3b	M370L	0.289
neutral_pygocentrus20190618-013117.results	mef2ca	N204S	0.257
neutral_pygocentrus20190618-013117.results	mib1	M11I	0.619
neutral_pygocentrus20190618-013117.results	mib1	E46K	0.373
neutral_pygocentrus20190618-013117.results	mib1	T128S	0.207
neutral_pygocentrus20190618-013117.results	mib1	N240Y	0.372
neutral_pygocentrus20190618-013117.results	mib1	V488G	0.592
neutral_pygocentrus20190618-013117.results	mib1	N975H	0.185
neutral_pygocentrus20190618-013117.results	mib2	I37L	0.069
neutral_pygocentrus20190618-013117.results	mib2	V381M	0.295
neutral_pygocentrus20190618-013117.results	mib2	V444A	0.148
neutral_pygocentrus20190618-013117.results	mib2	N477Y	0.439
neutral_pygocentrus20190618-013117.results	mib2	I761T	0.191
neutral_pygocentrus20190618-013117.results	mib2	D767E	0.231
neutral_pygocentrus20190618-013117.results	mib2	D819G	0.430
neutral_pygocentrus20190618-013117.results	mib2	S821T	0.121
neutral_pygocentrus20190618-013117.results	mib2	S845G	0.161
neutral_pygocentrus20190618-013117.results	mib2	H855L	0.613
neutral_pygocentrus20190618-013117.results	mitfa	P54A	0.124
neutral_pygocentrus20190618-013117.results	mitfa	P325S	0.174
neutral_pygocentrus20190618-013117.results	mitfa	T336A	0.101
neutral_pygocentrus20190618-013117.results	mitfa	S384N	0.117
neutral_pygocentrus20190618-013117.results	mitfb	K46N	0.102
neutral_pygocentrus20190618-013117.results	mitfb	T130C	0.201
neutral_pygocentrus20190618-013117.results	mitfb	N299S	0.260
neutral_pygocentrus20190618-013117.results	mitfb	E359K	0.441
neutral_pygocentrus20190618-013117.results	mreg	S84L	0.346
neutral_pygocentrus20190618-013117.results	mycb	P341L	0.650
neutral_pygocentrus20190618-013117.results	myo5aa	E82G	0.906
neutral_pygocentrus20190618-013117.results	myo5aa	P117S	0.507
neutral_pygocentrus20190618-013117.results	myo5aa	A253T	0.278
neutral_pygocentrus20190618-013117.results	myo5aa	I391K	0.889
neutral_pygocentrus20190618-013117.results	myo5aa	V590L	0.185
neutral_pygocentrus20190618-013117.results	myo5aa	A605V	0.094
neutral_pygocentrus20190618-013117.results	myo5aa	E1029D	0.108
neutral_pygocentrus20190618-013117.results	myo5aa	L1228F	0.218
neutral_pygocentrus20190618-013117.results	myo5aa	E1257D	0.354
neutral_pygocentrus20190618-013117.results	myo5aa	S1331F	0.182
neutral_pygocentrus20190618-013117.results	myo5aa	Y1472D	0.577
neutral_pygocentrus20190618-013117.results	myo5aa	Q1685E	0.668
neutral_pygocentrus20190618-013117.results	myo5ab	I159M	0.596
neutral_pygocentrus20190618-013117.results	myo5ab	S346F	0.257
neutral_pygocentrus20190618-013117.results	myo5ab	N447Y	0.877
neutral_pygocentrus20190618-013117.results	myo5ab	Q745H	0.867
neutral_pygocentrus20190618-013117.results	myo5ab	Q795R	0.749
neutral_pygocentrus20190618-013117.results	myo5ab	Y825T	0.821
neutral_pygocentrus20190618-013117.results	myo5ab	V887L	0.464
neutral_pygocentrus20190618-013117.results	myo5ab	K1376E	0.323
neutral_pygocentrus20190618-013117.results	myo5ab	F1434V	0.535
neutral_pygocentrus20190618-013117.results	myo5ab	N1625T	0.583
neutral_pygocentrus20190618-013117.results	myo5ab	V1741M	0.567
neutral_pygocentrus20190618-013117.results	nrg1	R28H	0.283
neutral_pygocentrus20190618-013117.results	nrg1	G174A	0.681
neutral_pygocentrus20190618-013117.results	nrg1	R332H	0.502
neutral_pygocentrus20190618-013117.results	nrg1	L334M	0.390
neutral_pygocentrus20190618-013117.results	nrg1	H590R	0.187
neutral_pygocentrus20190618-013117.results	oprm1	T112A	0.341
neutral_pygocentrus20190618-013117.results	oprm1	V196D	0.839
neutral_pygocentrus20190618-013117.results	psen1	V138A	0.408
neutral_pygocentrus20190618-013117.results	psen1	N159I	0.743
neutral_pygocentrus20190618-013117.results	psen1	L215P	0.955
neutral_pygocentrus20190618-013117.results	psen1	A388T	0.383
neutral_pygocentrus20190618-013117.results	psen1	W392G	0.852
neutral_pygocentrus20190618-013117.results	recql4	G74E	0.044
neutral_pygocentrus20190618-013117.results	recql4	K112E	0.303
neutral_pygocentrus20190618-013117.results	recql4	D168G	0.067
neutral_pygocentrus20190618-013117.results	recql4	Y513H	0.691
neutral_pygocentrus20190618-013117.results	recql4	E656K	0.383
neutral_pygocentrus20190618-013117.results	recql4	N1009D	0.220
neutral_pygocentrus20190618-013117.results	recql4	V1061G	0.544
neutral_pygocentrus20190618-013117.results	recql4	L1173V	0.565
neutral_pygocentrus20190618-013117.results	recql4	Q1246L	0.358
neutral_pygocentrus20190618-013117.results	recql4	S1334G	0.085
neutral_pygocentrus20190618-013117.results	recql4	L1379H	0.429
neutral_pygocentrus20190618-013117.results	recql4	T1424Y	0.279
neutral_pygocentrus20190618-013117.results	rnf41	Q49R	0.109
neutral_pygocentrus20190618-013117.results	rnf41	H108P	0.698
neutral_pygocentrus20190618-013117.results	rnf41	L122R	0.395
neutral_pygocentrus20190618-013117.results	scarb2a	I273T	0.732
neutral_pygocentrus20190618-013117.results	scarb2a	N473D	0.156
neutral_pygocentrus20190618-013117.results	scarb2b	R98K	0.380
neutral_pygocentrus20190618-013117.results	scarb2b	A114T	0.207
neutral_pygocentrus20190618-013117.results	scarb2b	S346C	0.744
neutral_pygocentrus20190618-013117.results	scarb2b	I456V	0.209
neutral_pygocentrus20190618-013117.results	scarb2b	F484S	0.167
neutral_pygocentrus20190618-013117.results	scg2a	T395Y	0.079
neutral_pygocentrus20190618-013117.results	scg2b	I200T	0.236
neutral_pygocentrus20190618-013117.results	scg2b	L266P	0.420
neutral_pygocentrus20190618-013117.results	scg2b	F356L	0.110
neutral_pygocentrus20190618-013117.results	scg2b	P444L	0.232
neutral_pygocentrus20190618-013117.results	scg2b	M519I	0.085
neutral_pygocentrus20190618-013117.results	sf3b1	D586V	0.660
neutral_pygocentrus20190618-013117.results	sf3b1	A597T	0.616
neutral_pygocentrus20190618-013117.results	sf3b1	M791L	0.407
neutral_pygocentrus20190618-013117.results	sf3b1	L860P	0.933
neutral_pygocentrus20190618-013117.results	sf3b1	K894E	0.681
neutral_pygocentrus20190618-013117.results	sf3b1	R1009K	0.349
neutral_pygocentrus20190618-013117.results	sf3b1	V1159M	0.398
neutral_pygocentrus20190618-013117.results	sf3b1	P1253T	0.845
neutral_pygocentrus20190618-013117.results	sfxn1	H27D	0.852
neutral_pygocentrus20190618-013117.results	sfxn1	I51T	0.515
neutral_pygocentrus20190618-013117.results	sfxn1	M87I	0.335
neutral_pygocentrus20190618-013117.results	sfxn1	T134S	0.367
neutral_pygocentrus20190618-013117.results	mtrex	Q171P	0.927
neutral_pygocentrus20190618-013117.results	mtrex	A210V	0.893
neutral_pygocentrus20190618-013117.results	mtrex	E218K	0.937
neutral_pygocentrus20190618-013117.results	mtrex	L261P	0.952
neutral_pygocentrus20190618-013117.results	mtrex	R339S	0.522
neutral_pygocentrus20190618-013117.results	mtrex	S465P	0.823
neutral_pygocentrus20190618-013117.results	mtrex	A821V	0.178
neutral_pygocentrus20190618-013117.results	slc24a5	Y235C	0.483
neutral_pygocentrus20190618-013117.results	slc24a5	L494R	0.845
neutral_pygocentrus20190618-013117.results	slc45a2	A187P	0.935
neutral_pygocentrus20190618-013117.results	slc45a2	Y237H	0.582
neutral_pygocentrus20190618-013117.results	slc45a2	G433A	0.753
neutral_pygocentrus20190618-013117.results	slc45a2	A481V	0.177
neutral_pygocentrus20190618-013117.results	slc45a2	A520V	0.308
neutral_pygocentrus20190618-013117.results	snai2	E156K	0.383
neutral_pygocentrus20190618-013117.results	snai2	G191E	0.339
neutral_pygocentrus20190618-013117.results	sox2	Y107H	0.581
neutral_pygocentrus20190618-013117.results	sox2	E173D	0.297
neutral_pygocentrus20190618-013117.results	sox2	L175P	0.769
neutral_pygocentrus20190618-013117.results	sox2	G231R	0.472
neutral_pygocentrus20190618-013117.results	tfap2e	R29Q	0.183
neutral_pygocentrus20190618-013117.results	tfap2e	S43A	0.048
neutral_pygocentrus20190618-013117.results	tfap2e	S68F	0.114
neutral_pygocentrus20190618-013117.results	tfap2e	P246S	0.321
neutral_pygocentrus20190618-013117.results	tfap2e	P282S	0.364
neutral_pygocentrus20190618-013117.results	tpcn2	A311V	0.685
neutral_pygocentrus20190618-013117.results	tpcn2	F312L	0.673
neutral_pygocentrus20190618-013117.results	tpcn2	M520V	0.275
neutral_pygocentrus20190618-013117.results	tpcn2	A624S	0.433
neutral_pygocentrus20190618-013117.results	tyr	S73L	0.391
neutral_pygocentrus20190618-013117.results	tyr	L363S	0.720
neutral_pygocentrus20190618-013117.results	tyr	Q455P	0.639
neutral_pygocentrus20190618-013117.results	tyrp1a	G43S	0.589
neutral_pygocentrus20190618-013117.results	tyrp1a	L53I	0.136
neutral_pygocentrus20190618-013117.results	tyrp1a	P84L	0.792
neutral_pygocentrus20190618-013117.results	tyrp1a	L385R	0.803
neutral_pygocentrus20190618-013117.results	tyrp1a	L507F	0.340
neutral_pygocentrus20190618-013117.results	tyrp1b	D148G	0.847
neutral_pygocentrus20190618-013117.results	tyrp1b	S166G	0.347
neutral_pygocentrus20190618-013117.results	tyrp1b	P437S	0.583
neutral_pygocentrus20190618-013117.results	usp13	T21I	0.149
neutral_pygocentrus20190618-013117.results	usp13	D23G	0.532
neutral_pygocentrus20190618-013117.results	usp13	W202R	0.927
neutral_pygocentrus20190618-013117.results	usp13	L372I	0.257
neutral_pygocentrus20190618-013117.results	vps11	L5S	0.385
neutral_pygocentrus20190618-013117.results	vps11	I142M	0.553
neutral_pygocentrus20190618-013117.results	vps11	T335F	0.511
neutral_pygocentrus20190618-013117.results	vps11	P570R	0.370
neutral_pygocentrus20190618-013117.results	vps11	A622V	0.242
neutral_pygocentrus20190618-013117.results	vps11	K800R	0.163
neutral_pygocentrus20190618-013117.results	vps11	S818P	0.742
neutral_pygocentrus20190618-013117.results	vps11	C845F	0.916
neutral_pygocentrus20190618-013117.results	vps18	V62I	0.246
neutral_pygocentrus20190618-013117.results	vps18	W494C	0.884
neutral_pygocentrus20190618-013117.results	vps18	H762R	0.539
neutral_pygocentrus20190618-013117.results	vps18	K934R	0.101
neutral_pygocentrus20190618-013117.results	zic2a	D29N	0.131
neutral_pygocentrus20190618-013117.results	zic2a	Q130R	0.239
neutral_pygocentrus20190618-013117.results	zic2a	V163I	0.179
neutral_pygocentrus20190618-013117.results	zic2a	F212L	0.576
neutral_pygocentrus20190618-013117.results	zic2a	A396V	0.049
neutral_pygocentrus20190618-013117.results	zic2b	A67E	0.248
neutral_pygocentrus20190618-013117.results	zic2b	L153F	0.459
neutral_pygocentrus20190618-013117.results	zic2b	M188I	0.437
neutral_pygocentrus20190618-013117.results	zic2b	G246R	0.635
neutral_pygocentrus20190618-013117.results	asip1	H108R	0.474
neutral_pygocentrus20190618-013117.results	myg1	Q32P	0.164
neutral_pygocentrus20190618-013117.results	myg1	N46K	0.091
neutral_pygocentrus20190618-013117.results	myg1	Q306R	0.191
neutral_pygocentrus20190618-013117.results	clcn7	L36F	0.250
neutral_pygocentrus20190618-013117.results	clcn7	T112K	0.330
neutral_pygocentrus20190618-013117.results	clcn7	M368L	0.256
neutral_pygocentrus20190618-013117.results	clcn7	F379L	0.896
neutral_pygocentrus20190618-013117.results	clcn7	H432Y	0.369
neutral_pygocentrus20190618-013117.results	clcn7	T568S	0.436
neutral_pygocentrus20190618-013117.results	clcn7	F683S	0.527
neutral_pygocentrus20190618-013117.results	corin	G185R	0.717
neutral_pygocentrus20190618-013117.results	corin	C457R	0.863
neutral_pygocentrus20190618-013117.results	corin	C527T	0.951
neutral_pygocentrus20190618-013117.results	corin	P546S	0.467
neutral_pygocentrus20190618-013117.results	corin	F634L	0.423
neutral_pygocentrus20190618-013117.results	corin	H652R	0.114
neutral_pygocentrus20190618-013117.results	corin	C656R	0.859
neutral_pygocentrus20190618-013117.results	corin	R800Q	0.228
neutral_pygocentrus20190618-013117.results	corin	V898A	0.220
neutral_pygocentrus20190618-013117.results	corin	V902L	0.545
neutral_pygocentrus20190618-013117.results	ctns	S179R	0.840
neutral_pygocentrus20190618-013117.results	ctns	S303N	0.809
neutral_pygocentrus20190618-013117.results	drd2a	I293T	0.056
neutral_pygocentrus20190618-013117.results	drd2b	T358N	0.139
neutral_pygocentrus20190618-013117.results	drd2b	T400S	0.240
neutral_pygocentrus20190618-013117.results	mc1r	T31I	0.148
neutral_pygocentrus20190618-013117.results	mc1r	M128V	0.667
neutral_pygocentrus20190618-013117.results	mc1r	T268A	0.189
neutral_pygocentrus20190618-013117.results	mc1r	V323A	0.676
neutral_pygocentrus20190618-013117.results	mgrn1a	L455S	0.124
neutral_pygocentrus20190618-013117.results	mgrn1b	A22S	0.277
neutral_pygocentrus20190618-013117.results	mgrn1b	E42G	0.720
neutral_pygocentrus20190618-013117.results	mgrn1b	K82E	0.447
neutral_pygocentrus20190618-013117.results	mgrn1b	R99G	0.591
neutral_pygocentrus20190618-013117.results	mgrn1b	A320V	0.246
neutral_pygocentrus20190618-013117.results	nf1a	C42T	0.678
neutral_pygocentrus20190618-013117.results	nf1a	K191R	0.180
neutral_pygocentrus20190618-013117.results	nf1a	F410L	0.281
neutral_pygocentrus20190618-013117.results	nf1a	L441P	0.908
neutral_pygocentrus20190618-013117.results	nf1a	W731C	0.918
neutral_pygocentrus20190618-013117.results	nf1a	M1140I	0.173
neutral_pygocentrus20190618-013117.results	nf1a	Q1170R	0.281
neutral_pygocentrus20190618-013117.results	nf1a	L1195I	0.271
neutral_pygocentrus20190618-013117.results	nf1a	N1246D	0.112
neutral_pygocentrus20190618-013117.results	nf1a	K1500T	0.298
neutral_pygocentrus20190618-013117.results	nf1a	I1539N	0.843
neutral_pygocentrus20190618-013117.results	nf1a	V1592E	0.867
neutral_pygocentrus20190618-013117.results	nf1a	M2000I	0.582
neutral_pygocentrus20190618-013117.results	nf1a	L2068P	0.909
neutral_pygocentrus20190618-013117.results	nf1a	I2183V	0.202
neutral_pygocentrus20190618-013117.results	nf1a	E2505D	0.091
neutral_pygocentrus20190618-013117.results	nf1a	Y2552H	0.257
neutral_pygocentrus20190618-013117.results	nf1a	V2757A	0.061
neutral_pygocentrus20190618-013117.results	nf1b	L193F	0.331
neutral_pygocentrus20190618-013117.results	nf1b	K634E	0.678
neutral_pygocentrus20190618-013117.results	nf1b	A762E	0.810
neutral_pygocentrus20190618-013117.results	nf1b	R1256Q	0.165
neutral_pygocentrus20190618-013117.results	nf1b	N1315S	0.268
neutral_pygocentrus20190618-013117.results	nf1b	K1372R	0.641
neutral_pygocentrus20190618-013117.results	nf1b	L1477S	0.468
neutral_pygocentrus20190618-013117.results	nf1b	A1658V	0.150
neutral_pygocentrus20190618-013117.results	nf1b	D1665Y	0.464
neutral_pygocentrus20190618-013117.results	nf1b	N1776S	0.676
neutral_pygocentrus20190618-013117.results	nf1b	L1926P	0.928
neutral_pygocentrus20190618-013117.results	nf1b	V1945L	0.251
neutral_pygocentrus20190618-013117.results	nf1b	A2163T	0.767
neutral_pygocentrus20190618-013117.results	nf1b	P2327L	0.268
neutral_pygocentrus20190618-013117.results	nf1b	L2412V	0.126
neutral_pygocentrus20190618-013117.results	nf1b	S2519F	0.211
neutral_pygocentrus20190618-013117.results	nf1b	S2639L	0.365
neutral_pygocentrus20190618-013117.results	nf1b	M2714T	0.036
neutral_pygocentrus20190618-013117.results	ostm1	F14S	0.399
neutral_pygocentrus20190618-013117.results	ostm1	V37A	0.083
neutral_pygocentrus20190618-013117.results	ostm1	V85A	0.115
neutral_pygocentrus20190618-013117.results	ostm1	N218S	0.326
neutral_pygocentrus20190618-013117.results	ostm1	Q219H	0.352
neutral_pygocentrus20190618-013117.results	pah	K40Q	0.267
neutral_pygocentrus20190618-013117.results	pah	E64K	0.682
neutral_pygocentrus20190618-013117.results	pah	Y214H	0.368
neutral_pygocentrus20190618-013117.results	pah	K339R	0.272
neutral_pygocentrus20190618-013117.results	pah	T370I	0.380
neutral_pygocentrus20190618-013117.results	pomca	Y174T	0.715
neutral_pygocentrus20190618-013117.results	pomcb	M1T	0.914
neutral_pygocentrus20190618-013117.results	pomcb	D33G	0.514
neutral_pygocentrus20190618-013117.results	pomcb	S89C	0.077
neutral_pygocentrus20190618-013117.results	rab32a	F38L	0.797
neutral_pygocentrus20190618-013117.results	rab32a	D95H	0.924
neutral_pygocentrus20190618-013117.results	rab38b	Q32R	0.274
neutral_pygocentrus20190618-013117.results	shroom2a	L67F	0.647
neutral_pygocentrus20190618-013117.results	shroom2a	D571G	0.125
neutral_pygocentrus20190618-013117.results	shroom2a	S582C	0.134
neutral_pygocentrus20190618-013117.results	shroom2a	T601Y	0.082
neutral_pygocentrus20190618-013117.results	shroom2a	N632T	0.078
neutral_pygocentrus20190618-013117.results	shroom2a	E771K	0.112
neutral_pygocentrus20190618-013117.results	shroom2a	N966S	0.039
neutral_pygocentrus20190618-013117.results	shroom2b	R32G	0.606
neutral_pygocentrus20190618-013117.results	shroom2b	F688I	0.237
neutral_pygocentrus20190618-013117.results	shroom2b	L1148P	0.901
neutral_pygocentrus20190618-013117.results	shroom2b	R1383G	0.349
neutral_pygocentrus20190618-013117.results	slc7a11	S78P	0.881
neutral_pygocentrus20190618-013117.results	zeb2a	R716G	0.109
neutral_pygocentrus20190618-013117.results	zeb2a	T749I	0.107
neutral_pygocentrus20190618-013117.results	zeb2a	R849H	0.038
neutral_pygocentrus20190618-013117.results	zeb2a	H860Y	0.109
neutral_pygocentrus20190618-013117.results	zeb2b	N54D	0.050
neutral_pygocentrus20190618-013117.results	zeb2b	D103N	0.166
neutral_pygocentrus20190618-013117.results	zeb2b	S527N	0.325
neutral_pygocentrus20190618-013117.results	zeb2b	P651L	0.089
neutral_pygocentrus20190618-013117.results	zeb2b	K828R	0.129
neutral_pygocentrus20190618-013117.results	zeb2b	S1088T	0.119
neutral_pygocentrus20190618-013117.results	zeb2b	R1136W	0.636
neutral_pygocentrus20190618-013117.results	zeb2b	H1167Q	0.065
neutral_pygocentrus20190618-013117.results	zeb2b	E1175K	0.297
neutral_pygocentrus20190618-013117.results	crhb	N4T	0.211
neutral_pygocentrus20190618-013117.results	dctn1a	P146A	0.102
neutral_pygocentrus20190618-013117.results	dctn1a	K278R	0.058
neutral_pygocentrus20190618-013117.results	dctn1a	K402I	0.350
neutral_pygocentrus20190618-013117.results	dctn1a	A499P	0.227
neutral_pygocentrus20190618-013117.results	dctn1a	A513T	0.094
neutral_pygocentrus20190618-013117.results	dctn1a	L621P	0.469
neutral_pygocentrus20190618-013117.results	dctn1a	Q687R	0.264
neutral_pygocentrus20190618-013117.results	dctn1a	P871S	0.139
neutral_pygocentrus20190618-013117.results	dctn1b	Y7H	0.042
neutral_pygocentrus20190618-013117.results	dctn1b	R27C	0.328
neutral_pygocentrus20190618-013117.results	dctn1b	P28L	0.205
neutral_pygocentrus20190618-013117.results	dctn1b	E210G	0.157
neutral_pygocentrus20190618-013117.results	dctn1b	G863C	0.183
neutral_pygocentrus20190618-013117.results	dctn1b	S1022P	0.175
neutral_pygocentrus20190618-013117.results	dctn1b	A1055V	0.181
neutral_pygocentrus20190618-013117.results	dctn2	P10S	0.683
neutral_pygocentrus20190618-013117.results	dctn2	E21K	0.813
neutral_pygocentrus20190618-013117.results	dctn2	A176P	0.607
neutral_pygocentrus20190618-013117.results	dctn2	Q352R	0.195
neutral_pygocentrus20190618-013117.results	ippk	Q51H	0.271
neutral_pygocentrus20190618-013117.results	ippk	H168N	0.760
neutral_pygocentrus20190618-013117.results	ippk	T371I	0.211
neutral_pygocentrus20190618-013117.results	ippk	H391R	0.254
neutral_pygocentrus20190618-013117.results	ippk	S467F	0.470
neutral_pygocentrus20190618-013117.results	map2k1	E52G	0.286
neutral_pygocentrus20190618-013117.results	map2k1	P284Q	0.130
neutral_pygocentrus20190618-013117.results	mlpha	L36P	0.557
neutral_pygocentrus20190618-013117.results	mlpha	E285D	0.091
neutral_pygocentrus20190618-013117.results	mlpha	R505W	0.174
neutral_pygocentrus20190618-013117.results	mlphb	H352R	0.204
neutral_pygocentrus20190618-013117.results	myo7aa	G66V	0.881
neutral_pygocentrus20190618-013117.results	myo7aa	F199L	0.896
neutral_pygocentrus20190618-013117.results	myo7aa	G284R	0.840
neutral_pygocentrus20190618-013117.results	myo7aa	R348L	0.304
neutral_pygocentrus20190618-013117.results	myo7aa	N526D	0.241
neutral_pygocentrus20190618-013117.results	myo7aa	N543Y	0.291
neutral_pygocentrus20190618-013117.results	myo7aa	M645T	0.442
neutral_pygocentrus20190618-013117.results	myo7aa	V712I	0.143
neutral_pygocentrus20190618-013117.results	myo7aa	K1210E	0.682
neutral_pygocentrus20190618-013117.results	myo7aa	E1349G	0.871
neutral_pygocentrus20190618-013117.results	myo7aa	A1717T	0.146
neutral_pygocentrus20190618-013117.results	myo7aa	T2004H	0.559
neutral_pygocentrus20190618-013117.results	myo7ab	N90H	0.390
neutral_pygocentrus20190618-013117.results	myo7ab	P264L	0.227
neutral_pygocentrus20190618-013117.results	myo7ab	I325T	0.799
neutral_pygocentrus20190618-013117.results	myo7ab	K587R	0.145
neutral_pygocentrus20190618-013117.results	myo7ab	L634P	0.614
neutral_pygocentrus20190618-013117.results	myo7ab	L787S	0.528
neutral_pygocentrus20190618-013117.results	myo7ab	P1251L	0.420
neutral_pygocentrus20190618-013117.results	myo7ab	S1326Y	0.910
neutral_pygocentrus20190618-013117.results	myo7ab	R1373K	0.550
neutral_pygocentrus20190618-013117.results	myo7ab	V1519M	0.706
neutral_pygocentrus20190618-013117.results	myo7ab	C1734F	0.509
neutral_pygocentrus20190618-013117.results	myo7ab	T1810I	0.483
neutral_pygocentrus20190618-013117.results	myo7ab	A1882T	0.713
neutral_pygocentrus20190618-013117.results	myo7ab	T2127I	0.457
neutral_pygocentrus20190618-013117.results	myo7ab	D2180N	0.443
neutral_pygocentrus20190618-013117.results	pmela	D732G	0.541
neutral_pygocentrus20190618-013117.results	pmelb	T72I	0.408
neutral_pygocentrus20190618-013117.results	pmelb	V231M	0.212
neutral_pygocentrus20190618-013117.results	pmelb	L386Q	0.197
neutral_pygocentrus20190618-013117.results	pmelb	C493Y	0.852
neutral_pygocentrus20190618-013117.results	rab11ba	P202L	0.198
neutral_pygocentrus20190618-013117.results	rab11bb	E108K	0.874
neutral_pygocentrus20190618-013117.results	rab1aa	E149G	0.878
neutral_pygocentrus20190618-013117.results	rab1ab	Y33D	0.905
neutral_pygocentrus20190618-013117.results	rab1ab	P175A	0.216
neutral_pygocentrus20190618-013117.results	rab1ab	K194E	0.133
neutral_pygocentrus20190618-013117.results	rab3ip	P86R	0.329
neutral_pygocentrus20190618-013117.results	rab3ip	L161V	0.605
neutral_pygocentrus20190618-013117.results	rab3ip	T374Y	0.612
neutral_pygocentrus20190618-013117.results	rab8a	T7Y	0.230
neutral_pygocentrus20190618-013117.results	rab8a	K100Q	0.652
neutral_pygocentrus20190618-013117.results	ric8b	L200S	0.888
neutral_pygocentrus20190618-013117.results	ric8b	D218N	0.127
neutral_pygocentrus20190618-013117.results	tmem33	M173T	0.592
neutral_pygocentrus20190618-013117.results	trappc6bl	N90S	0.349
neutral_pygocentrus20190618-013117.results	ap1g1	L111V	0.610
neutral_pygocentrus20190618-013117.results	ap1g1	D339Y	0.706
neutral_pygocentrus20190618-013117.results	ap1g1	A749V	0.492
neutral_pygocentrus20190618-013117.results	ap1g1	A808T	0.167
neutral_pygocentrus20190618-013117.results	ap1g1	P815S	0.203
neutral_pygocentrus20190618-013117.results	ap1m1	P123L	0.685
neutral_pygocentrus20190618-013117.results	ap1m1	H313R	0.199
neutral_pygocentrus20190618-013117.results	ap3d1	E46V	0.606
neutral_pygocentrus20190618-013117.results	ap3d1	K55E	0.793
neutral_pygocentrus20190618-013117.results	ap3d1	A531V	0.340
neutral_pygocentrus20190618-013117.results	ap3d1	K755R	0.066
neutral_pygocentrus20190618-013117.results	ap3d1	S762C	0.170
neutral_pygocentrus20190618-013117.results	ap3d1	D865E	0.062
neutral_pygocentrus20190618-013117.results	ap3d1	S927T	0.053
neutral_pygocentrus20190618-013117.results	ap3d1	K981R	0.069
neutral_pygocentrus20190618-013117.results	ap3d1	D997G	0.153
neutral_pygocentrus20190618-013117.results	ap3d1	S1245A	0.062
neutral_pygocentrus20190618-013117.results	arcn1a	G183A	0.519
neutral_pygocentrus20190618-013117.results	arcn1b	L83P	0.947
neutral_pygocentrus20190618-013117.results	arcn1b	D320G	0.448
neutral_pygocentrus20190618-013117.results	arcn1b	K321I	0.451
neutral_pygocentrus20190618-013117.results	arcn1b	Q348R	0.178
neutral_pygocentrus20190618-013117.results	arcn1b	W363G	0.921
neutral_pygocentrus20190618-013117.results	bloc1s2	C95S	0.343
neutral_pygocentrus20190618-013117.results	bloc1s3	K131Q	0.233
neutral_pygocentrus20190618-013117.results	bloc1s3	L184Q	0.669
neutral_pygocentrus20190618-013117.results	bloc1s4	E160G	0.783
neutral_pygocentrus20190618-013117.results	bloc1s6	T48A	0.049
neutral_pygocentrus20190618-013117.results	cd63	M179T	0.282
neutral_pygocentrus20190618-013117.results	dtnbp1a	L255V	0.176
neutral_pygocentrus20190618-013117.results	dtnbp1a	E332A	0.325
neutral_pygocentrus20190618-013117.results	dtnbp1b	E81G	0.315
neutral_pygocentrus20190618-013117.results	dtnbp1b	E157K	0.050
neutral_pygocentrus20190618-013117.results	gpr143	P4L	0.625
neutral_pygocentrus20190618-013117.results	gpr143	R5H	0.328
neutral_pygocentrus20190618-013117.results	gpr143	S90T	0.375
neutral_pygocentrus20190618-013117.results	gpr143	S103T	0.367
neutral_pygocentrus20190618-013117.results	gpr143	Q271H	0.872
neutral_pygocentrus20190618-013117.results	hps3	A556V	0.440
neutral_pygocentrus20190618-013117.results	hps3	D662T	0.146
neutral_pygocentrus20190618-013117.results	hps3	V751E	0.742
neutral_pygocentrus20190618-013117.results	hps3	P986Q	0.783
neutral_pygocentrus20190618-013117.results	hps5	S175F	0.643
neutral_pygocentrus20190618-013117.results	hps5	S592R	0.102
neutral_pygocentrus20190618-013117.results	hps5	Q926R	0.163
neutral_pygocentrus20190618-013117.results	hps5	F933Y	0.175
neutral_pygocentrus20190618-013117.results	kif13a	V147D	0.888
neutral_pygocentrus20190618-013117.results	kif13a	V408I	0.059
neutral_pygocentrus20190618-013117.results	kif13a	G443E	0.291
neutral_pygocentrus20190618-013117.results	kif13a	E694G	0.388
neutral_pygocentrus20190618-013117.results	kif13a	Y852C	0.226
neutral_pygocentrus20190618-013117.results	kif13a	F894L	0.588
neutral_pygocentrus20190618-013117.results	kif13a	E941V	0.762
neutral_pygocentrus20190618-013117.results	kif13a	G1056S	0.727
neutral_pygocentrus20190618-013117.results	kif13a	D1070A	0.267
neutral_pygocentrus20190618-013117.results	kif13a	A1442T	0.064
neutral_pygocentrus20190618-013117.results	kif13a	S1868N	0.483
neutral_pygocentrus20190618-013117.results	kif13a	K1917R	0.084
neutral_pygocentrus20190618-013117.results	lyst	H282Y	0.113
neutral_pygocentrus20190618-013117.results	lyst	E456V	0.654
neutral_pygocentrus20190618-013117.results	lyst	R554C	0.417
neutral_pygocentrus20190618-013117.results	lyst	H568R	0.660
neutral_pygocentrus20190618-013117.results	lyst	A963T	0.199
neutral_pygocentrus20190618-013117.results	lyst	M1140L	0.037
neutral_pygocentrus20190618-013117.results	lyst	S1258N	0.061
neutral_pygocentrus20190618-013117.results	lyst	P1262S	0.084
neutral_pygocentrus20190618-013117.results	lyst	T1269D	0.204
neutral_pygocentrus20190618-013117.results	lyst	F1507S	0.588
neutral_pygocentrus20190618-013117.results	lyst	K1639N	0.366
neutral_pygocentrus20190618-013117.results	lyst	Y1743H	0.482
neutral_pygocentrus20190618-013117.results	lyst	L1794P	0.841
neutral_pygocentrus20190618-013117.results	lyst	E2020K	0.417
neutral_pygocentrus20190618-013117.results	lyst	E2234G	0.089
neutral_pygocentrus20190618-013117.results	lyst	E2443G	0.429
neutral_pygocentrus20190618-013117.results	lyst	E2715K	0.193
neutral_pygocentrus20190618-013117.results	lyst	P2786A	0.495
neutral_pygocentrus20190618-013117.results	lyst	H2832Y	0.206
neutral_pygocentrus20190618-013117.results	lyst	G3062E	0.799
neutral_pygocentrus20190618-013117.results	lyst	N3144D	0.217
neutral_pygocentrus20190618-013117.results	lyst	T3172I	0.747
neutral_pygocentrus20190618-013117.results	lyst	L3191H	0.887
neutral_pygocentrus20190618-013117.results	lyst	D3253Y	0.182
neutral_pygocentrus20190618-013117.results	nsfa	H34N	0.456
neutral_pygocentrus20190618-013117.results	nsfa	M95T	0.545
neutral_pygocentrus20190618-013117.results	nsfa	E163G	0.310
neutral_pygocentrus20190618-013117.results	nsfa	V183A	0.555
neutral_pygocentrus20190618-013117.results	nsfa	M467V	0.172
neutral_pygocentrus20190618-013117.results	nsfb	K283R	0.719
neutral_pygocentrus20190618-013117.results	nsfb	N505S	0.397
neutral_pygocentrus20190618-013117.results	rabggta	S208F	0.136
neutral_pygocentrus20190618-013117.results	th	I27V	0.112
neutral_pygocentrus20190618-013117.results	th	G185E	0.839
neutral_pygocentrus20190618-013117.results	th	P189L	0.400
neutral_pygocentrus20190618-013117.results	th	S241N	0.174
neutral_pygocentrus20190618-013117.results	th	E273G	0.544
neutral_pygocentrus20190618-013117.results	th	F424L	0.765
neutral_pygocentrus20190618-013117.results	txndc5	H171R	0.185
neutral_pygocentrus20190618-013117.results	txndc5	L235I	0.140
neutral_pygocentrus20190618-013117.results	txndc5	E281G	0.195
neutral_pygocentrus20190618-013117.results	txndc5	Q336R	0.264
neutral_pygocentrus20190618-013117.results	vps33a	I93F	0.766
neutral_pygocentrus20190618-013117.results	vps33a	T225I	0.576
neutral_pygocentrus20190618-013117.results	vps33a	Y245H	0.866
neutral_pygocentrus20190618-013117.results	vps33a	I298M	0.484
neutral_pygocentrus20190618-013117.results	vps33a	R299C	0.763
neutral_pygocentrus20190618-013117.results	vps33a	R561G	0.855
neutral_pygocentrus20190618-013117.results	vps39	G181R	0.658
neutral_pygocentrus20190618-013117.results	vps39	I369V	0.103
neutral_pygocentrus20190618-013117.results	vps39	L502R	0.599
neutral_pygocentrus20190618-013117.results	vps39	A506T	0.423
neutral_pygocentrus20190618-013117.results	vps39	L507P	0.911
neutral_pygocentrus20190618-013117.results	vps39	V698F	0.711
neutral_pygocentrus20190618-013117.results	vps39	K723Q	0.267
neutral_pygocentrus20190618-013117.results	vps39	T855Y	0.412
neutral_pygocentrus20190618-013117.results	gpnmb	V9A	0.128
neutral_pygocentrus20190618-013117.results	gpnmb	P38L	0.131
neutral_pygocentrus20190618-013117.results	gpnmb	L232I	0.112
neutral_pygocentrus20190618-013117.results	gpnmb	E378K	0.137
neutral_pygocentrus20190618-013117.results	sdcbp	P61S	0.617
neutral_pygocentrus20190618-013117.results	sdcbp	G111E	0.646
neutral_pygocentrus20190618-013117.results	sdcbp	N189S	0.110
neutral_pygocentrus20190618-013117.results	sdcbp	G240D	0.916
neutral_pygocentrus20190618-013117.results	slc24a4a	C40W	0.602
neutral_pygocentrus20190618-013117.results	slc24a4a	F214S	0.424
neutral_pygocentrus20190618-013117.results	slc24a4a	T218Y	0.624
neutral_pygocentrus20190618-013117.results	slc24a4a	K549R	0.316
neutral_pygocentrus20190618-013117.results	slc24a4b	I212M	0.461
neutral_pygocentrus20190618-013117.results	slc24a4b	P457L	0.774
neutral_pygocentrus20190618-013117.results	trpm1a	T237A	0.195
neutral_pygocentrus20190618-013117.results	trpm1a	K569E	0.344
neutral_pygocentrus20190618-013117.results	trpm1a	V671M	0.560
neutral_pygocentrus20190618-013117.results	trpm1a	K755Q	0.236
neutral_pygocentrus20190618-013117.results	trpm1a	I806N	0.894
neutral_pygocentrus20190618-013117.results	trpm1a	K944T	0.384
neutral_pygocentrus20190618-013117.results	trpm1a	F1059S	0.934
neutral_pygocentrus20190618-013117.results	trpm1a	Y1115T	0.865
neutral_pygocentrus20190618-013117.results	trpm1a	S1382N	0.150
neutral_pygocentrus20190618-013117.results	trpm1a	S1384G	0.119
neutral_pygocentrus20190618-013117.results	trpm1a	K1517R	0.063
neutral_pygocentrus20190618-013117.results	trpm1b	K29E	0.399
neutral_pygocentrus20190618-013117.results	trpm1b	A60T	0.090
neutral_pygocentrus20190618-013117.results	trpm1b	I188V	0.213
neutral_pygocentrus20190618-013117.results	tspan10	P75S	0.247
neutral_pygocentrus20190618-013117.results	vat1	I196V	0.197
neutral_pygocentrus20190618-013117.results	vat1	V271A	0.675
neutral_pygocentrus20190618-013117.results	vat1	K273E	0.273
neutral_pygocentrus20190618-013117.results	vat1	H334Y	0.465
neutral_pygocentrus20190618-013117.results	vat1	K461E	0.135
neutral_pygocentrus20190618-013732.results	bnc2	V118L	0.307
neutral_pygocentrus20190618-013732.results	bnc2	V143L	0.152
neutral_pygocentrus20190618-013732.results	bnc2	H633T	0.203
neutral_pygocentrus20190618-013732.results	bnc2	D652E	0.068
neutral_pygocentrus20190618-013732.results	bnc2	S972T	0.201
neutral_pygocentrus20190618-013732.results	bnc2	M1196L	0.263
neutral_pygocentrus20190618-013732.results	cdh2	D175G	0.678
neutral_pygocentrus20190618-013732.results	cdh2	V227A	0.629
neutral_pygocentrus20190618-013732.results	cdh2	K313E	0.200
neutral_pygocentrus20190618-013732.results	cdh2	V387M	0.677
neutral_pygocentrus20190618-013732.results	cdh2	S444L	0.444
neutral_pygocentrus20190618-013732.results	lef1	K32E	0.058
neutral_pygocentrus20190618-013732.results	lef1	R359S	0.222
neutral_pygocentrus20190618-013732.results	ovol1b	P2S	0.392
neutral_pygocentrus20190618-013732.results	wnt1	N56K	0.325
neutral_pygocentrus20190618-013732.results	wnt1	S146F	0.635
neutral_pygocentrus20190618-013732.results	wnt1	G314S	0.800
neutral_pygocentrus20190618-013732.results	wnt3a	P40H	0.504
neutral_pygocentrus20190618-013732.results	wnt3a	I92F	0.600
neutral_pygocentrus20190618-013732.results	wnt3a	N93D	0.230
neutral_pygocentrus20190618-013732.results	wnt3a	C298S	0.892
neutral_pygocentrus20190618-013732.results	gch1	D41N	0.090
neutral_pygocentrus20190618-013732.results	gch2	R85H	0.832
neutral_pygocentrus20190618-013732.results	gch2	M179T	0.175
neutral_pygocentrus20190618-013732.results	gch2	A180P	0.908
neutral_pygocentrus20190618-013732.results	pax7a	S160R	0.650
neutral_pygocentrus20190618-013732.results	pax7a	L253H	0.449
neutral_pygocentrus20190618-013732.results	pax7a	K258N	0.274
neutral_pygocentrus20190618-013732.results	pax7b	M12R	0.692
neutral_pygocentrus20190618-013732.results	pax7b	L287P	0.642
neutral_pygocentrus20190618-013732.results	pax7b	L294I	0.146
neutral_pygocentrus20190618-013732.results	pax3a	P17L	0.356
neutral_pygocentrus20190618-013732.results	pax3a	L157R	0.918
neutral_pygocentrus20190618-013732.results	pax3a	I190T	0.239
neutral_pygocentrus20190618-013732.results	pax3a	A278V	0.229
neutral_pygocentrus20190618-013732.results	pax3a	S385F	0.402
neutral_pygocentrus20190618-013732.results	pax3b	R56H	0.885
neutral_pygocentrus20190618-013732.results	pax3b	W130L	0.656
neutral_pygocentrus20190618-013732.results	pax3b	Q435R	0.262
neutral_pygocentrus20190618-013732.results	slc2a11a	E290Q	0.237
neutral_pygocentrus20190618-013732.results	slc2a11a	T504C	0.526
neutral_pygocentrus20190618-013732.results	slc2a11a	L546P	0.553
neutral_pygocentrus20190618-013732.results	slc2a11b	I102T	0.250
neutral_pygocentrus20190618-013732.results	slc2a11b	E134G	0.882
neutral_pygocentrus20190618-013732.results	slc2a11b	E160G	0.930
neutral_pygocentrus20190618-013732.results	slc2a11b	T462A	0.294
neutral_pygocentrus20190618-013732.results	slc2a11l	R340S	0.834
neutral_pygocentrus20190618-013732.results	slc2a11l	F385L	0.790
neutral_pygocentrus20190618-013732.results	slc2a15a	N55K	0.656
neutral_pygocentrus20190618-013732.results	slc2a15a	T110A	0.421
neutral_pygocentrus20190618-013732.results	slc2a15a	D275N	0.267
neutral_pygocentrus20190618-013732.results	slc2a15a	K482R	0.138
neutral_pygocentrus20190618-013732.results	slc2a15b	L21V	0.195
neutral_pygocentrus20190618-013732.results	slc2a15b	Q55R	0.411
neutral_pygocentrus20190618-013732.results	slc2a15b	G176E	0.896
neutral_pygocentrus20190618-013732.results	slc2a15b	P220A	0.637
neutral_pygocentrus20190618-013732.results	xdh	N190T	0.358
neutral_pygocentrus20190618-013732.results	xdh	E201G	0.219
neutral_pygocentrus20190618-013732.results	xdh	T390I	0.414
neutral_pygocentrus20190618-013732.results	xdh	G454R	0.919
neutral_pygocentrus20190618-013732.results	xdh	S472N	0.624
neutral_pygocentrus20190618-013732.results	xdh	T539I	0.220
neutral_pygocentrus20190618-013732.results	xdh	G552C	0.302
neutral_pygocentrus20190618-013732.results	xdh	I660S	0.892
neutral_pygocentrus20190618-013732.results	xdh	V670F	0.439
neutral_pygocentrus20190618-013732.results	xdh	I758F	0.598
neutral_pygocentrus20190618-013732.results	xdh	R1002L	0.866
neutral_pygocentrus20190618-013732.results	xdh	D1004N	0.302
neutral_pygocentrus20190618-013732.results	xdh	V1045M	0.604
neutral_pygocentrus20190618-013732.results	chm	S108T	0.113
neutral_pygocentrus20190618-013732.results	chm	V261I	0.234
neutral_pygocentrus20190618-013732.results	chm	V405M	0.541
neutral_pygocentrus20190618-013732.results	chm	L506I	0.094
neutral_pygocentrus20190618-013732.results	chm	G521R	0.282
neutral_pygocentrus20190618-013732.results	csf1a	Y178C	0.135
neutral_pygocentrus20190618-013732.results	csf1a	N217S	0.035
neutral_pygocentrus20190618-013732.results	csf1a	L330P	0.073
neutral_pygocentrus20190618-013732.results	csf1a	L418P	0.052
neutral_pygocentrus20190618-013732.results	csf1a	T523S	0.096
neutral_pygocentrus20190618-013732.results	csf1b	K140E	0.202
neutral_pygocentrus20190618-013732.results	csf1b	L160P	0.912
neutral_pygocentrus20190618-013732.results	csf1b	E261Q	0.212
neutral_pygocentrus20190618-013732.results	csf1ra	I329T	0.232
neutral_pygocentrus20190618-013732.results	csf1ra	V331A	0.140
neutral_pygocentrus20190618-013732.results	csf1ra	T602I	0.754
neutral_pygocentrus20190618-013732.results	csf1ra	V704A	0.115
neutral_pygocentrus20190618-013732.results	csf1ra	S763T	0.292
neutral_pygocentrus20190618-013732.results	csf1ra	M825V	0.871
neutral_pygocentrus20190618-013732.results	csf1rb	M370I	0.103
neutral_pygocentrus20190618-013732.results	csf1rb	G379A	0.274
neutral_pygocentrus20190618-013732.results	csf1rb	F566L	0.554
neutral_pygocentrus20190618-013732.results	csf1rb	I567V	0.121
neutral_pygocentrus20190618-013732.results	csf1rb	A696T	0.117
neutral_pygocentrus20190618-013732.results	csf1rb	M868I	0.260
neutral_pygocentrus20190618-013732.results	ece2a	E208G	0.568
neutral_pygocentrus20190618-013732.results	ece2b	V62L	0.098
neutral_pygocentrus20190618-013732.results	ece2b	L334H	0.901
neutral_pygocentrus20190618-013732.results	ece2b	D436G	0.398
neutral_pygocentrus20190618-013732.results	ece2b	A469T	0.597
neutral_pygocentrus20190618-013732.results	ednrba	D32T	0.438
neutral_pygocentrus20190618-013732.results	ednrba	K83N	0.547
neutral_pygocentrus20190618-013732.results	ednrba	H322T	0.832
neutral_pygocentrus20190618-013732.results	ednrbb	Y324S	0.727
neutral_pygocentrus20190618-013732.results	fbxw4	R254S	0.327
neutral_pygocentrus20190618-013732.results	fbxw4	I291M	0.431
neutral_pygocentrus20190618-013732.results	fbxw4	M305I	0.278
neutral_pygocentrus20190618-013732.results	fbxw4	A314T	0.146
neutral_pygocentrus20190618-013732.results	fhl2a	K105Q	0.312
neutral_pygocentrus20190618-013732.results	fhl2a	I169V	0.344
neutral_pygocentrus20190618-013732.results	fhl2a	N215K	0.303
neutral_pygocentrus20190618-013732.results	fhl2b	I270T	0.625
neutral_pygocentrus20190618-013732.results	foxd3	S333P	0.463
neutral_pygocentrus20190618-013732.results	gart	G38R	0.938
neutral_pygocentrus20190618-013732.results	gart	A112V	0.283
neutral_pygocentrus20190618-013732.results	gart	P238S	0.886
neutral_pygocentrus20190618-013732.results	gart	D331E	0.222
neutral_pygocentrus20190618-013732.results	gart	A340V	0.779
neutral_pygocentrus20190618-013732.results	gart	G423S	0.882
neutral_pygocentrus20190618-013732.results	gart	D495N	0.702
neutral_pygocentrus20190618-013732.results	gart	A549V	0.770
neutral_pygocentrus20190618-013732.results	gart	P967A	0.485
neutral_pygocentrus20190618-013732.results	impdh1a	A82V	0.257
neutral_pygocentrus20190618-013732.results	impdh1b	N2S	0.050
neutral_pygocentrus20190618-013732.results	ltk	T167I	0.099
neutral_pygocentrus20190618-013732.results	ltk	T366I	0.381
neutral_pygocentrus20190618-013732.results	ltk	E588G	0.446
neutral_pygocentrus20190618-013732.results	ltk	L735F	0.420
neutral_pygocentrus20190618-013732.results	ltk	G1029D	0.892
neutral_pygocentrus20190618-013732.results	med12	T26C	0.345
neutral_pygocentrus20190618-013732.results	med12	M243V	0.768
neutral_pygocentrus20190618-013732.results	med12	T390A	0.160
neutral_pygocentrus20190618-013732.results	med12	H968P	0.652
neutral_pygocentrus20190618-013732.results	med12	Q1003L	0.543
neutral_pygocentrus20190618-013732.results	med12	K1181I	0.252
neutral_pygocentrus20190618-013732.results	med12	M1337L	0.106
neutral_pygocentrus20190618-013732.results	med12	L1347I	0.165
neutral_pygocentrus20190618-013732.results	med12	G1428D	0.449
neutral_pygocentrus20190618-013732.results	med12	G1956R	0.411
neutral_pygocentrus20190618-013732.results	mpv17	S134F	0.537
neutral_pygocentrus20190618-013732.results	mpv17	A174T	0.238
neutral_pygocentrus20190618-013732.results	oca2	S14C	0.196
neutral_pygocentrus20190618-013732.results	oca2	E236G	0.429
neutral_pygocentrus20190618-013732.results	oca2	I629T	0.824
neutral_pygocentrus20190618-013732.results	paics	M93T	0.727
neutral_pygocentrus20190618-013732.results	pnp4a	F100S	0.931
neutral_pygocentrus20190618-013732.results	pnp4a	L263W	0.713
neutral_pygocentrus20190618-013732.results	sox9b	H155L	0.270
neutral_pygocentrus20190618-013732.results	sox9b	A294S	0.172
neutral_pygocentrus20190618-013732.results	tfap2a	S108G	0.150
neutral_pygocentrus20190618-013732.results	trim33	D420G	0.231
neutral_pygocentrus20190618-013732.results	trim33	L448F	0.725
neutral_pygocentrus20190618-013732.results	trim33	P667L	0.127
neutral_pygocentrus20190618-013732.results	ghra	T135Y	0.434
neutral_pygocentrus20190618-013732.results	ghra	K301E	0.222
neutral_pygocentrus20190618-013732.results	ghra	Y480T	0.865
neutral_pygocentrus20190618-013732.results	leo1	E17A	0.259
neutral_pygocentrus20190618-013732.results	leo1	E76G	0.338
neutral_pygocentrus20190618-013732.results	leo1	Y553T	0.428
neutral_pygocentrus20190618-013732.results	smtla	A50T	0.180
neutral_pygocentrus20190618-013732.results	sox5	A283T	0.089
neutral_pygocentrus20190618-013732.results	sox5	N389H	0.150
neutral_pygocentrus20190618-013732.results	sox5	S486N	0.147
neutral_pygocentrus20190618-013732.results	sox5	K502T	0.246
neutral_pygocentrus20190618-013732.results	sox5	L602S	0.171
neutral_pygocentrus20190618-013732.results	mycbp2	G9D	0.385
neutral_pygocentrus20190618-013732.results	mycbp2	E85K	0.203
neutral_pygocentrus20190618-013732.results	mycbp2	D506N	0.364
neutral_pygocentrus20190618-013732.results	mycbp2	F518L	0.163
neutral_pygocentrus20190618-013732.results	mycbp2	R855L	0.505
neutral_pygocentrus20190618-013732.results	mycbp2	A995S	0.132
neutral_pygocentrus20190618-013732.results	mycbp2	H1199T	0.537
neutral_pygocentrus20190618-013732.results	mycbp2	G1218A	0.879
neutral_pygocentrus20190618-013732.results	mycbp2	N1547D	0.206
neutral_pygocentrus20190618-013732.results	mycbp2	V1611I	0.178
neutral_pygocentrus20190618-013732.results	mycbp2	D1695N	0.834
neutral_pygocentrus20190618-013732.results	mycbp2	G2095D	0.926
neutral_pygocentrus20190618-013732.results	mycbp2	G2105R	0.464
neutral_pygocentrus20190618-013732.results	mycbp2	L2206F	0.678
neutral_pygocentrus20190618-013732.results	mycbp2	V2262T	0.341
neutral_pygocentrus20190618-013732.results	mycbp2	S2285F	0.137
neutral_pygocentrus20190618-013732.results	mycbp2	Y2308T	0.905
neutral_pygocentrus20190618-013732.results	mycbp2	P2475S	0.152
neutral_pygocentrus20190618-013732.results	mycbp2	D2688N	0.175
neutral_pygocentrus20190618-013732.results	mycbp2	S2729A	0.042
neutral_pygocentrus20190618-013732.results	mycbp2	T3043I	0.081
neutral_pygocentrus20190618-013732.results	mycbp2	V3085A	0.770
neutral_pygocentrus20190618-013732.results	mycbp2	I3144V	0.033
neutral_pygocentrus20190618-013732.results	mycbp2	H3580T	0.210
neutral_pygocentrus20190618-013732.results	mycbp2	E3605D	0.178
neutral_pygocentrus20190618-013732.results	mycbp2	K3671E	0.259
neutral_pygocentrus20190618-013732.results	mycbp2	S4006R	0.614
neutral_pygocentrus20190618-013732.results	mycbp2	A4164T	0.418
neutral_pygocentrus20190618-013732.results	mycbp2	E4206Q	0.162
neutral_pygocentrus20190618-013732.results	mycbp2	V4288G	0.576
neutral_pygocentrus20190618-013732.results	mycbp2	T4438I	0.310
neutral_pygocentrus20190618-013732.results	mycbp2	S4522C	0.427
neutral_pygocentrus20190618-013732.results	mycbp2	P4708L	0.542
neutral_pygocentrus20190618-013732.results	pcbd2	E156A	0.344
neutral_pygocentrus20190618-013732.results	pcbd2	V187D	0.631
neutral_pygocentrus20190618-013732.results	qdpra	G37E	0.647
neutral_pygocentrus20190618-013732.results	qdpra	S51F	0.317
neutral_pygocentrus20190618-013732.results	qdpra	K73E	0.747
neutral_pygocentrus20190618-013732.results	qdprb2	V25M	0.584
neutral_pygocentrus20190618-013732.results	qdprb2	D210N	0.424
neutral_pygocentrus20190618-013732.results	spra	M1T	0.924
neutral_pygocentrus20190618-013732.results	spra	V33I	0.059
neutral_pygocentrus20190618-013732.results	sprb	D11G	0.410
neutral_pygocentrus20190618-013732.results	adam17a	T7H	0.188
neutral_pygocentrus20190618-013732.results	adam17a	V50I	0.078
neutral_pygocentrus20190618-013732.results	adam17a	R267S	0.673
neutral_pygocentrus20190618-013732.results	adam17a	G439S	0.539
neutral_pygocentrus20190618-013732.results	adam17a	A539E	0.423
neutral_pygocentrus20190618-013732.results	adam17a	N573K	0.190
neutral_pygocentrus20190618-013732.results	adam17b	F91L	0.576
neutral_pygocentrus20190618-013732.results	adam17b	I129F	0.604
neutral_pygocentrus20190618-013732.results	adam17b	N499H	0.380
neutral_pygocentrus20190618-013732.results	adam17b	T704C	0.152
neutral_pygocentrus20190618-013732.results	adamts20	G219S	0.096
neutral_pygocentrus20190618-013732.results	adamts20	S423T	0.720
neutral_pygocentrus20190618-013732.results	adamts20	C544Y	0.902
neutral_pygocentrus20190618-013732.results	adamts20	R590P	0.517
neutral_pygocentrus20190618-013732.results	adamts20	S729T	0.235
neutral_pygocentrus20190618-013732.results	adamts20	K894E	0.365
neutral_pygocentrus20190618-013732.results	adamts20	L1031I	0.128
neutral_pygocentrus20190618-013732.results	adamts20	S1108F	0.169
neutral_pygocentrus20190618-013732.results	adamts20	G1199R	0.767
neutral_pygocentrus20190618-013732.results	adamts20	N1331D	0.189
neutral_pygocentrus20190618-013732.results	adamts20	T1405P	0.288
neutral_pygocentrus20190618-013732.results	adamts20	E1422G	0.319
neutral_pygocentrus20190618-013732.results	adrb2a	E167G	0.273
neutral_pygocentrus20190618-013732.results	adrb2a	C178T	0.222
neutral_pygocentrus20190618-013732.results	adrb2a	F327L	0.771
neutral_pygocentrus20190618-013732.results	adrb2a	N379D	0.064
neutral_pygocentrus20190618-013732.results	adrb2b	T75I	0.824
neutral_pygocentrus20190618-013732.results	adrb2b	Q149R	0.323
neutral_pygocentrus20190618-013732.results	adrb2b	L170P	0.913
neutral_pygocentrus20190618-013732.results	adrb2b	N203D	0.777
neutral_pygocentrus20190618-013732.results	apc	F169S	0.502
neutral_pygocentrus20190618-013732.results	apc	A210T	0.224
neutral_pygocentrus20190618-013732.results	apc	D358N	0.394
neutral_pygocentrus20190618-013732.results	apc	I398T	0.292
neutral_pygocentrus20190618-013732.results	apc	I626F	0.842
neutral_pygocentrus20190618-013732.results	apc	A717V	0.390
neutral_pygocentrus20190618-013732.results	apc	V973A	0.069
neutral_pygocentrus20190618-013732.results	apc	T1000I	0.194
neutral_pygocentrus20190618-013732.results	apc	P1149L	0.461
neutral_pygocentrus20190618-013732.results	apc	K1524E	0.059
neutral_pygocentrus20190618-013732.results	apc	E1644D	0.076
neutral_pygocentrus20190618-013732.results	apc	P1706L	0.401
neutral_pygocentrus20190618-013732.results	apc	C1860Y	0.089
neutral_pygocentrus20190618-013732.results	apc	K1884R	0.067
neutral_pygocentrus20190618-013732.results	apc	V2195G	0.096
neutral_pygocentrus20190618-013732.results	apc	G2554R	0.079
neutral_pygocentrus20190618-013732.results	apc	G2613R	0.092
neutral_pygocentrus20190618-013732.results	apc	S2714N	0.081
neutral_pygocentrus20190618-013732.results	bcl2a	M1V	0.934
neutral_pygocentrus20190618-013732.results	bcl2b	N9D	0.623
neutral_pygocentrus20190618-013732.results	brsk2a	L172V	0.419
neutral_pygocentrus20190618-013732.results	brsk2a	I420V	0.049
neutral_pygocentrus20190618-013732.results	brsk2a	I587N	0.343
neutral_pygocentrus20190618-013732.results	brsk2a	K831E	0.116
neutral_pygocentrus20190618-013732.results	brsk2b	K332E	0.669
neutral_pygocentrus20190618-013732.results	brsk2b	L418M	0.091
neutral_pygocentrus20190618-013732.results	brsk2b	R433K	0.137
neutral_pygocentrus20190618-013732.results	brsk2b	V538M	0.071
neutral_pygocentrus20190618-013732.results	brsk2b	M647I	0.161
neutral_pygocentrus20190618-013732.results	c10orf11	N116I	0.910
neutral_pygocentrus20190618-013732.results	c10orf11	R227Q	0.806
neutral_pygocentrus20190618-013732.results	creb1a	I210T	0.254
neutral_pygocentrus20190618-013732.results	creb1a	P213S	0.246
neutral_pygocentrus20190618-013732.results	creb1b	M3I	0.285
neutral_pygocentrus20190618-013732.results	creb1b	I173T	0.432
neutral_pygocentrus20190618-013732.results	creb1b	Q174E	0.555
neutral_pygocentrus20190618-013732.results	dct	D142V	0.654
neutral_pygocentrus20190618-013732.results	dct	G374R	0.918
neutral_pygocentrus20190618-013732.results	dct	T448N	0.523
neutral_pygocentrus20190618-013732.results	dock7	V564E	0.853
neutral_pygocentrus20190618-013732.results	dock7	K584E	0.685
neutral_pygocentrus20190618-013732.results	dock7	H643D	0.825
neutral_pygocentrus20190618-013732.results	dock7	G707E	0.279
neutral_pygocentrus20190618-013732.results	dock7	L843V	0.534
neutral_pygocentrus20190618-013732.results	dock7	V993A	0.370
neutral_pygocentrus20190618-013732.results	dock7	Q1005K	0.542
neutral_pygocentrus20190618-013732.results	dock7	R1563K	0.297
neutral_pygocentrus20190618-013732.results	dock7	L1721Q	0.904
neutral_pygocentrus20190618-013732.results	dock7	L1859S	0.676
neutral_pygocentrus20190618-013732.results	dock7	P1910S	0.461
neutral_pygocentrus20190618-013732.results	dock7	I1917T	0.815
neutral_pygocentrus20190618-013732.results	dock7	M2004L	0.334
neutral_pygocentrus20190618-013732.results	ece1	R117K	0.140
neutral_pygocentrus20190618-013732.results	ece1	T367I	0.691
neutral_pygocentrus20190618-013732.results	ece1	P535L	0.647
neutral_pygocentrus20190618-013732.results	ece1	A619V	0.271
neutral_pygocentrus20190618-013732.results	eda	S300G	0.380
neutral_pygocentrus20190618-013732.results	edar	A329V	0.090
neutral_pygocentrus20190618-013732.results	edar	D377G	0.220
neutral_pygocentrus20190618-013732.results	edar	P451S	0.103
neutral_pygocentrus20190618-013732.results	edn3a	G108A	0.754
neutral_pygocentrus20190618-013732.results	edn3b	Q48R	0.060
neutral_pygocentrus20190618-013732.results	egfra	A248T	0.566
neutral_pygocentrus20190618-013732.results	egfra	S481F	0.439
neutral_pygocentrus20190618-013732.results	egfra	V925I	0.069
neutral_pygocentrus20190618-013732.results	egfra	V947F	0.714
neutral_pygocentrus20190618-013732.results	egfra	M970T	0.858
neutral_pygocentrus20190618-013732.results	egfra	V1036A	0.089
neutral_pygocentrus20190618-013732.results	egfra	L1110Q	0.308
neutral_pygocentrus20190618-013732.results	en1a	S55L	0.239
neutral_pygocentrus20190618-013732.results	en1a	G69D	0.233
neutral_pygocentrus20190618-013732.results	en1a	P111I	0.707
neutral_pygocentrus20190618-013732.results	erbb3a	G489S	0.307
neutral_pygocentrus20190618-013732.results	erbb3a	E526D	0.205
neutral_pygocentrus20190618-013732.results	erbb3a	A636S	0.203
neutral_pygocentrus20190618-013732.results	erbb3a	G747C	0.945
neutral_pygocentrus20190618-013732.results	erbb3a	T769S	0.093
neutral_pygocentrus20190618-013732.results	erbb3a	T791C	0.401
neutral_pygocentrus20190618-013732.results	erbb3a	A1237V	0.105
neutral_pygocentrus20190618-013732.results	erbb3a	E1340K	0.205
neutral_pygocentrus20190618-013732.results	erbb3a	H1426Y	0.781
neutral_pygocentrus20190618-013732.results	erbb3b	G60S	0.887
neutral_pygocentrus20190618-013732.results	erbb3b	I281T	0.244
neutral_pygocentrus20190618-013732.results	erbb3b	N591S	0.115
neutral_pygocentrus20190618-013732.results	erbb3b	Q599R	0.390
neutral_pygocentrus20190618-013732.results	erbb3b	G669D	0.505
neutral_pygocentrus20190618-013732.results	erbb3b	D858G	0.614
neutral_pygocentrus20190618-013732.results	erbb3b	P922R	0.356
neutral_pygocentrus20190618-013732.results	erbb3b	L1004V	0.152
neutral_pygocentrus20190618-013732.results	erbb3b	I1073F	0.152
neutral_pygocentrus20190618-013732.results	erbb3b	E1404G	0.573
neutral_pygocentrus20190618-013732.results	fgfr2	V70M	0.101
neutral_pygocentrus20190618-013732.results	fgfr2	H190T	0.663
neutral_pygocentrus20190618-013732.results	fgfr2	A526S	0.182
neutral_pygocentrus20190618-013732.results	fgfr2	V649L	0.563
neutral_pygocentrus20190618-013732.results	frem2a	R52K	0.401
neutral_pygocentrus20190618-013732.results	frem2a	H88N	0.282
neutral_pygocentrus20190618-013732.results	frem2a	A276V	0.293
neutral_pygocentrus20190618-013732.results	frem2a	Y469C	0.383
neutral_pygocentrus20190618-013732.results	frem2a	K536E	0.415
neutral_pygocentrus20190618-013732.results	frem2a	P636L	0.456
neutral_pygocentrus20190618-013732.results	frem2a	F756L	0.417
neutral_pygocentrus20190618-013732.results	frem2a	I904S	0.832
neutral_pygocentrus20190618-013732.results	frem2a	V950E	0.821
neutral_pygocentrus20190618-013732.results	frem2a	N1107S	0.294
neutral_pygocentrus20190618-013732.results	frem2a	I1322V	0.173
neutral_pygocentrus20190618-013732.results	frem2a	S1568P	0.524
neutral_pygocentrus20190618-013732.results	frem2a	M1827I	0.163
neutral_pygocentrus20190618-013732.results	frem2a	V1860M	0.700
neutral_pygocentrus20190618-013732.results	frem2a	Y1883H	0.744
neutral_pygocentrus20190618-013732.results	frem2a	Q2078R	0.414
neutral_pygocentrus20190618-013732.results	frem2a	I2176T	0.448
neutral_pygocentrus20190618-013732.results	frem2a	M2408T	0.288
neutral_pygocentrus20190618-013732.results	frem2a	L2616R	0.826
neutral_pygocentrus20190618-013732.results	frem2a	A3055T	0.193
neutral_pygocentrus20190618-013732.results	frem2a	A3059V	0.162
neutral_pygocentrus20190618-013732.results	frem2a	P3094L	0.123
neutral_pygocentrus20190618-013732.results	frem2b	S200C	0.291
neutral_pygocentrus20190618-013732.results	frem2b	H606T	0.887
neutral_pygocentrus20190618-013732.results	frem2b	S714R	0.283
neutral_pygocentrus20190618-013732.results	frem2b	N775S	0.379
neutral_pygocentrus20190618-013732.results	frem2b	E789K	0.591
neutral_pygocentrus20190618-013732.results	frem2b	I795V	0.172
neutral_pygocentrus20190618-013732.results	frem2b	R847T	0.498
neutral_pygocentrus20190618-013732.results	frem2b	G854R	0.733
neutral_pygocentrus20190618-013732.results	frem2b	S1072F	0.296
neutral_pygocentrus20190618-013732.results	frem2b	K1102N	0.435
neutral_pygocentrus20190618-013732.results	frem2b	P1295S	0.719
neutral_pygocentrus20190618-013732.results	frem2b	E1418K	0.612
neutral_pygocentrus20190618-013732.results	frem2b	I1486V	0.120
neutral_pygocentrus20190618-013732.results	frem2b	I2094S	0.803
neutral_pygocentrus20190618-013732.results	frem2b	H2157T	0.663
neutral_pygocentrus20190618-013732.results	frem2b	Y2589H	0.733
neutral_pygocentrus20190618-013732.results	frem2b	L2595P	0.954
neutral_pygocentrus20190618-013732.results	frem2b	T2735I	0.677
neutral_pygocentrus20190618-013732.results	frem2b	A2919T	0.754
neutral_pygocentrus20190618-013732.results	frem2b	A3019E	0.514
neutral_pygocentrus20190618-013732.results	frem2b	S3050G	0.281
neutral_pygocentrus20190618-013732.results	fzd4	P133L	0.683
neutral_pygocentrus20190618-013732.results	fzd4	I437V	0.376
neutral_pygocentrus20190618-013732.results	gata3	E2G	0.489
neutral_pygocentrus20190618-013732.results	gata3	P215A	0.275
neutral_pygocentrus20190618-013732.results	gata3	S311Y	0.214
neutral_pygocentrus20190618-013732.results	gja5a	F10S	0.539
neutral_pygocentrus20190618-013732.results	gja5a	M361I	0.048
neutral_pygocentrus20190618-013732.results	gja5a	P373L	0.138
neutral_pygocentrus20190618-013732.results	gja5a	R380C	0.297
neutral_pygocentrus20190618-013732.results	gja5b	Y92D	0.868
neutral_pygocentrus20190618-013732.results	gja5b	Y167T	0.827
neutral_pygocentrus20190618-013732.results	gja5b	A225G	0.119
neutral_pygocentrus20190618-013732.results	gja5b	C292R	0.242
neutral_pygocentrus20190618-013732.results	gli3	H52R	0.145
neutral_pygocentrus20190618-013732.results	gli3	N199D	0.222
neutral_pygocentrus20190618-013732.results	gli3	F283L	0.084
neutral_pygocentrus20190618-013732.results	gli3	P452S	0.250
neutral_pygocentrus20190618-013732.results	gli3	V483M	0.151
neutral_pygocentrus20190618-013732.results	gli3	T606I	0.210
neutral_pygocentrus20190618-013732.results	gli3	T676A	0.041
neutral_pygocentrus20190618-013732.results	gli3	N726D	0.145
neutral_pygocentrus20190618-013732.results	gli3	M736L	0.101
neutral_pygocentrus20190618-013732.results	gli3	E849K	0.298
neutral_pygocentrus20190618-013732.results	gli3	H905Q	0.078
neutral_pygocentrus20190618-013732.results	gli3	A1030V	0.122
neutral_pygocentrus20190618-013732.results	gli3	S1180G	0.124
neutral_pygocentrus20190618-013732.results	gli3	C1268W	0.419
neutral_pygocentrus20190618-013732.results	gli3	N1348S	0.120
neutral_pygocentrus20190618-013732.results	gli3	V1384G	0.195
neutral_pygocentrus20190618-013732.results	gli3	E1545K	0.712
neutral_pygocentrus20190618-013732.results	gna11a	L42F	0.642
neutral_pygocentrus20190618-013732.results	gna11a	E348K	0.371
neutral_pygocentrus20190618-013732.results	gna11b	I91L	0.634
neutral_pygocentrus20190618-013732.results	gna11b	E95G	0.613
neutral_pygocentrus20190618-013732.results	gna11b	Q176P	0.833
neutral_pygocentrus20190618-013732.results	gnaq	A110G	0.624
neutral_pygocentrus20190618-013732.results	gnaq	Y192C	0.822
neutral_pygocentrus20190618-013732.results	gnaq	D236N	0.809
neutral_pygocentrus20190618-013732.results	gnaq	I324M	0.623
neutral_pygocentrus20190618-013732.results	gnaq	D333G	0.896
neutral_pygocentrus20190618-013732.results	gnaq	K345N	0.621
neutral_pygocentrus20190618-013732.results	gnaq	V359A	0.553
neutral_pygocentrus20190618-013732.results	gpc3	L413P	0.372
neutral_pygocentrus20190618-013732.results	hdac1	I215T	0.674
neutral_pygocentrus20190618-013732.results	hps1	P41L	0.241
neutral_pygocentrus20190618-013732.results	hps1	I47L	0.105
neutral_pygocentrus20190618-013732.results	hps1	K112N	0.652
neutral_pygocentrus20190618-013732.results	hps1	M121V	0.278
neutral_pygocentrus20190618-013732.results	hps1	T261I	0.104
neutral_pygocentrus20190618-013732.results	hps1	S278T	0.099
neutral_pygocentrus20190618-013732.results	hps1	K349R	0.418
neutral_pygocentrus20190618-013732.results	hps4	L143P	0.835
neutral_pygocentrus20190618-013732.results	hps4	A494T	0.276
neutral_pygocentrus20190618-013732.results	hps4	R633K	0.092
neutral_pygocentrus20190618-013732.results	hps6	C177S	0.656
neutral_pygocentrus20190618-013732.results	hps6	M207K	0.202
neutral_pygocentrus20190618-013732.results	hps6	S225A	0.082
neutral_pygocentrus20190618-013732.results	hps6	S230F	0.572
neutral_pygocentrus20190618-013732.results	hps6	P443L	0.550
neutral_pygocentrus20190618-013732.results	hps6	P573L	0.134
neutral_pygocentrus20190618-013732.results	hps6	S628L	0.159
neutral_pygocentrus20190618-013732.results	hps6	S638I	0.085
neutral_pygocentrus20190618-013732.results	hsd3b1	T113A	0.060
neutral_pygocentrus20190618-013732.results	ikbkg	K65E	0.250
neutral_pygocentrus20190618-013732.results	ikbkg	V103A	0.126
neutral_pygocentrus20190618-013732.results	ikbkg	P457T	0.087
neutral_pygocentrus20190618-013732.results	ikbkg	H518Y	0.126
neutral_pygocentrus20190618-013732.results	irf4a	G162R	0.286
neutral_pygocentrus20190618-013732.results	irf4a	L423F	0.493
neutral_pygocentrus20190618-013732.results	irf4b	D206A	0.383
neutral_pygocentrus20190618-013732.results	itgb1a	K29E	0.383
neutral_pygocentrus20190618-013732.results	itgb1a	G249R	0.865
neutral_pygocentrus20190618-013732.results	itgb1a	G482R	0.881
neutral_pygocentrus20190618-013732.results	itgb1a	W700R	0.609
neutral_pygocentrus20190618-013732.results	itgb1a	T720A	0.272
neutral_pygocentrus20190618-013732.results	itgb1a	K784E	0.658
neutral_pygocentrus20190618-013732.results	itgb1b_1	R78G	0.315
neutral_pygocentrus20190618-013732.results	itgb1b_1	D246G	0.865
neutral_pygocentrus20190618-013732.results	itgb1b_1	C586R	0.929
neutral_pygocentrus20190618-013732.results	itgb1b_1	N602D	0.425
neutral_pygocentrus20190618-013732.results	itgb1b_1	I721L	0.677
neutral_pygocentrus20190618-013732.results	itgb1b_1	A727V	0.730
neutral_pygocentrus20190618-013732.results	itgb1b.2	R520G	0.413
neutral_pygocentrus20190618-013732.results	itgb1b.2	G590R	0.820
neutral_pygocentrus20190618-013732.results	kcnj13	I132V	0.367
neutral_pygocentrus20190618-013732.results	kcnj13	G195S	0.734
neutral_pygocentrus20190618-013732.results	kita	H54R	0.134
neutral_pygocentrus20190618-013732.results	kita	G69S	0.246
neutral_pygocentrus20190618-013732.results	kita	A620P	0.861
neutral_pygocentrus20190618-013732.results	kita	Y831H	0.862
neutral_pygocentrus20190618-013732.results	kita	K904Q	0.088
neutral_pygocentrus20190618-013732.results	kitb	A140T	0.083
neutral_pygocentrus20190618-013732.results	kitb	Y439D	0.549
neutral_pygocentrus20190618-013732.results	kitb	T510I	0.283
neutral_pygocentrus20190618-013732.results	kitb	A880T	0.142
neutral_pygocentrus20190618-013732.results	kitb	K884T	0.559
neutral_pygocentrus20190618-013732.results	kitlga	F140L	0.596
neutral_pygocentrus20190618-013732.results	kitlga	S146L	0.228
neutral_pygocentrus20190618-013732.results	kitlgb	Y127T	0.704
neutral_pygocentrus20190618-013732.results	lmx1a	P94L	0.698
neutral_pygocentrus20190618-013732.results	mbtps1	R144S	0.873
neutral_pygocentrus20190618-013732.results	mbtps1	D366N	0.346
neutral_pygocentrus20190618-013732.results	mbtps1	N675K	0.857
neutral_pygocentrus20190618-013732.results	mbtps1	R758G	0.517
neutral_pygocentrus20190618-013732.results	mbtps1	L843F	0.714
neutral_pygocentrus20190618-013732.results	mbtps1	P934S	0.295
neutral_pygocentrus20190618-013732.results	mbtps1	H964N	0.311
neutral_pygocentrus20190618-013732.results	mbtps1	K1051E	0.371
neutral_pygocentrus20190618-013732.results	mcoln3a	E10G	0.139
neutral_pygocentrus20190618-013732.results	mcoln3a	F31L	0.756
neutral_pygocentrus20190618-013732.results	mcoln3a	V73A	0.746
neutral_pygocentrus20190618-013732.results	mcoln3a	M132I	0.144
neutral_pygocentrus20190618-013732.results	mcoln3a	Y444T	0.897
neutral_pygocentrus20190618-013732.results	mcoln3b	V146L	0.177
neutral_pygocentrus20190618-013732.results	mcoln3b	H241P	0.897
neutral_pygocentrus20190618-013732.results	mcoln3b	T434I	0.507
neutral_pygocentrus20190618-013732.results	mef2ca	E121Q	0.282
neutral_pygocentrus20190618-013732.results	mef2ca	R188Q	0.205
neutral_pygocentrus20190618-013732.results	mef2ca	Q389H	0.117
neutral_pygocentrus20190618-013732.results	mef2cb	G191D	0.538
neutral_pygocentrus20190618-013732.results	mef2cb	G418R	0.313
neutral_pygocentrus20190618-013732.results	mib1	G27W	0.680
neutral_pygocentrus20190618-013732.results	mib1	T179M	0.400
neutral_pygocentrus20190618-013732.results	mib1	R241T	0.391
neutral_pygocentrus20190618-013732.results	mib1	V369A	0.591
neutral_pygocentrus20190618-013732.results	mib1	I442T	0.250
neutral_pygocentrus20190618-013732.results	mib1	G508R	0.839
neutral_pygocentrus20190618-013732.results	mib1	L527F	0.793
neutral_pygocentrus20190618-013732.results	mib1	D637N	0.334
neutral_pygocentrus20190618-013732.results	mib1	V663D	0.819
neutral_pygocentrus20190618-013732.results	mib1	K806E	0.222
neutral_pygocentrus20190618-013732.results	mib1	Q1018R	0.684
neutral_pygocentrus20190618-013732.results	mib2	G128E	0.771
neutral_pygocentrus20190618-013732.results	mib2	D265H	0.882
neutral_pygocentrus20190618-013732.results	mib2	S463L	0.310
neutral_pygocentrus20190618-013732.results	mib2	T629K	0.316
neutral_pygocentrus20190618-013732.results	mib2	G677D	0.859
neutral_pygocentrus20190618-013732.results	mib2	L775S	0.589
neutral_pygocentrus20190618-013732.results	mib2	P867S	0.384
neutral_pygocentrus20190618-013732.results	mitfa	A195G	0.172
neutral_pygocentrus20190618-013732.results	mitfa	K228E	0.431
neutral_pygocentrus20190618-013732.results	mitfa	K258E	0.422
neutral_pygocentrus20190618-013732.results	mitfa	K369R	0.078
neutral_pygocentrus20190618-013732.results	mitfb	G280C	0.319
neutral_pygocentrus20190618-013732.results	mitfb	I405N	0.500
neutral_pygocentrus20190618-013732.results	mitfb	L411P	0.326
neutral_pygocentrus20190618-013732.results	mitfb	N474I	0.214
neutral_pygocentrus20190618-013732.results	mreg	R143H	0.161
neutral_pygocentrus20190618-013732.results	mycb	A133T	0.138
neutral_pygocentrus20190618-013732.results	mycb	D199N	0.080
neutral_pygocentrus20190618-013732.results	myo5aa	E164G	0.838
neutral_pygocentrus20190618-013732.results	myo5aa	F274T	0.451
neutral_pygocentrus20190618-013732.results	myo5aa	I388K	0.848
neutral_pygocentrus20190618-013732.results	myo5aa	K546R	0.362
neutral_pygocentrus20190618-013732.results	myo5aa	E1010G	0.395
neutral_pygocentrus20190618-013732.results	myo5aa	L1156P	0.345
neutral_pygocentrus20190618-013732.results	myo5aa	S1270P	0.523
neutral_pygocentrus20190618-013732.results	myo5aa	E1349A	0.294
neutral_pygocentrus20190618-013732.results	myo5aa	P1837T	0.778
neutral_pygocentrus20190618-013732.results	myo5ab	D44G	0.303
neutral_pygocentrus20190618-013732.results	myo5ab	E114G	0.693
neutral_pygocentrus20190618-013732.results	myo5ab	C495R	0.930
neutral_pygocentrus20190618-013732.results	myo5ab	H666T	0.518
neutral_pygocentrus20190618-013732.results	myo5ab	Q788P	0.929
neutral_pygocentrus20190618-013732.results	myo5ab	A869S	0.408
neutral_pygocentrus20190618-013732.results	myo5ab	M916L	0.066
neutral_pygocentrus20190618-013732.results	myo5ab	K1008Q	0.089
neutral_pygocentrus20190618-013732.results	myo5ab	L1055V	0.085
neutral_pygocentrus20190618-013732.results	myo5ab	K1069E	0.094
neutral_pygocentrus20190618-013732.results	myo5ab	I1154V	0.077
neutral_pygocentrus20190618-013732.results	myo5ab	V1208L	0.103
neutral_pygocentrus20190618-013732.results	myo5ab	L1362S	0.243
neutral_pygocentrus20190618-013732.results	myo5ab	S1603P	0.579
neutral_pygocentrus20190618-013732.results	myo5ab	N1793D	0.258
neutral_pygocentrus20190618-013732.results	myo5ab	T1798A	0.128
neutral_pygocentrus20190618-013732.results	nrg1	A20T	0.186
neutral_pygocentrus20190618-013732.results	nrg1	P73L	0.407
neutral_pygocentrus20190618-013732.results	nrg1	H397Q	0.116
neutral_pygocentrus20190618-013732.results	nrg1	S447N	0.124
neutral_pygocentrus20190618-013732.results	oprm1	L102F	0.835
neutral_pygocentrus20190618-013732.results	oprm1	L326P	0.758
neutral_pygocentrus20190618-013732.results	psen1	Q6R	0.289
neutral_pygocentrus20190618-013732.results	psen1	T178C	0.715
neutral_pygocentrus20190618-013732.results	psen1	P231S	0.731
neutral_pygocentrus20190618-013732.results	psen1	L410P	0.902
neutral_pygocentrus20190618-013732.results	rab27a	S106N	0.871
neutral_pygocentrus20190618-013732.results	rab27a	V170L	0.687
neutral_pygocentrus20190618-013732.results	recql4	D56E	0.090
neutral_pygocentrus20190618-013732.results	recql4	V155A	0.053
neutral_pygocentrus20190618-013732.results	recql4	P330L	0.241
neutral_pygocentrus20190618-013732.results	recql4	K489Q	0.536
neutral_pygocentrus20190618-013732.results	recql4	M514R	0.476
neutral_pygocentrus20190618-013732.results	recql4	K696E	0.652
neutral_pygocentrus20190618-013732.results	recql4	Y814H	0.851
neutral_pygocentrus20190618-013732.results	recql4	K1366N	0.157
neutral_pygocentrus20190618-013732.results	rnf41	A48V	0.091
neutral_pygocentrus20190618-013732.results	rnf41	D97A	0.312
neutral_pygocentrus20190618-013732.results	rnf41	E107D	0.153
neutral_pygocentrus20190618-013732.results	rnf41	H137Y	0.199
neutral_pygocentrus20190618-013732.results	scarb2a	A28S	0.516
neutral_pygocentrus20190618-013732.results	scarb2a	V292L	0.206
neutral_pygocentrus20190618-013732.results	scarb2a	I343T	0.804
neutral_pygocentrus20190618-013732.results	scarb2a	H485T	0.218
neutral_pygocentrus20190618-013732.results	scarb2b	V344I	0.250
neutral_pygocentrus20190618-013732.results	scarb2b	V367L	0.258
neutral_pygocentrus20190618-013732.results	scg2a	M1T	0.405
neutral_pygocentrus20190618-013732.results	scg2a	E65K	0.470
neutral_pygocentrus20190618-013732.results	scg2a	L119S	0.344
neutral_pygocentrus20190618-013732.results	scg2a	Q318K	0.138
neutral_pygocentrus20190618-013732.results	sf3b1	S298G	0.189
neutral_pygocentrus20190618-013732.results	sf3b1	I440T	0.461
neutral_pygocentrus20190618-013732.results	sf3b1	G702S	0.542
neutral_pygocentrus20190618-013732.results	sf3b1	N731I	0.747
neutral_pygocentrus20190618-013732.results	sf3b1	D803N	0.570
neutral_pygocentrus20190618-013732.results	sf3b1	K826E	0.766
neutral_pygocentrus20190618-013732.results	sf3b1	Q831R	0.430
neutral_pygocentrus20190618-013732.results	sf3b1	L1030S	0.839
neutral_pygocentrus20190618-013732.results	sf3b1	N1076H	0.438
neutral_pygocentrus20190618-013732.results	sf3b1	V1087A	0.779
neutral_pygocentrus20190618-013732.results	sf3b1	H1193Q	0.748
neutral_pygocentrus20190618-013732.results	sfxn1	L39R	0.766
neutral_pygocentrus20190618-013732.results	sfxn1	V58M	0.109
neutral_pygocentrus20190618-013732.results	mtrex	R116G	0.424
neutral_pygocentrus20190618-013732.results	mtrex	D343V	0.605
neutral_pygocentrus20190618-013732.results	mtrex	L402P	0.894
neutral_pygocentrus20190618-013732.results	mtrex	D523G	0.955
neutral_pygocentrus20190618-013732.results	mtrex	N701H	0.277
neutral_pygocentrus20190618-013732.results	mtrex	M840T	0.252
neutral_pygocentrus20190618-013732.results	mtrex	Q907H	0.402
neutral_pygocentrus20190618-013732.results	slc24a5	G115S	0.294
neutral_pygocentrus20190618-013732.results	slc24a5	A158V	0.793
neutral_pygocentrus20190618-013732.results	slc24a5	I232T	0.366
neutral_pygocentrus20190618-013732.results	slc45a2	M330T	0.348
neutral_pygocentrus20190618-013732.results	slc45a2	V340I	0.118
neutral_pygocentrus20190618-013732.results	slc45a2	C348F	0.444
neutral_pygocentrus20190618-013732.results	snai2	I56M	0.162
neutral_pygocentrus20190618-013732.results	snai2	C204Y	0.825
neutral_pygocentrus20190618-013732.results	sox18	G129S	0.618
neutral_pygocentrus20190618-013732.results	sox2	K70E	0.764
neutral_pygocentrus20190618-013732.results	tfap2e	A296T	0.215
neutral_pygocentrus20190618-013732.results	tpcn2	P5S	0.218
neutral_pygocentrus20190618-013732.results	tpcn2	A109D	0.746
neutral_pygocentrus20190618-013732.results	tpcn2	T122N	0.512
neutral_pygocentrus20190618-013732.results	tpcn2	Q221K	0.283
neutral_pygocentrus20190618-013732.results	tpcn2	T282I	0.569
neutral_pygocentrus20190618-013732.results	tpcn2	E332D	0.277
neutral_pygocentrus20190618-013732.results	tpcn2	S626P	0.868
neutral_pygocentrus20190618-013732.results	tyr	N232K	0.654
neutral_pygocentrus20190618-013732.results	tyr	R336Q	0.237
neutral_pygocentrus20190618-013732.results	tyrp1a	I154V	0.490
neutral_pygocentrus20190618-013732.results	tyrp1a	P198L	0.246
neutral_pygocentrus20190618-013732.results	tyrp1a	S297T	0.321
neutral_pygocentrus20190618-013732.results	tyrp1a	I480N	0.681
neutral_pygocentrus20190618-013732.results	tyrp1b	V179F	0.805
neutral_pygocentrus20190618-013732.results	tyrp1b	R439G	0.782
neutral_pygocentrus20190618-013732.results	tyrp1b	T455N	0.599
neutral_pygocentrus20190618-013732.results	usp13	R20K	0.099
neutral_pygocentrus20190618-013732.results	usp13	D180A	0.401
neutral_pygocentrus20190618-013732.results	usp13	W190C	0.622
neutral_pygocentrus20190618-013732.results	usp13	C527S	0.801
neutral_pygocentrus20190618-013732.results	usp13	I565T	0.679
neutral_pygocentrus20190618-013732.results	usp13	F682T	0.712
neutral_pygocentrus20190618-013732.results	vps11	D90N	0.437
neutral_pygocentrus20190618-013732.results	vps11	F139V	0.651
neutral_pygocentrus20190618-013732.results	vps11	A182T	0.200
neutral_pygocentrus20190618-013732.results	vps11	K204R	0.269
neutral_pygocentrus20190618-013732.results	vps11	L218H	0.723
neutral_pygocentrus20190618-013732.results	vps11	K258E	0.829
neutral_pygocentrus20190618-013732.results	vps11	R286S	0.279
neutral_pygocentrus20190618-013732.results	vps11	D300G	0.818
neutral_pygocentrus20190618-013732.results	vps11	S527G	0.173
neutral_pygocentrus20190618-013732.results	vps11	E615A	0.653
neutral_pygocentrus20190618-013732.results	vps11	G698V	0.505
neutral_pygocentrus20190618-013732.results	vps18	G82E	0.260
neutral_pygocentrus20190618-013732.results	vps18	Q89R	0.210
neutral_pygocentrus20190618-013732.results	vps18	V113A	0.479
neutral_pygocentrus20190618-013732.results	vps18	Q296P	0.739
neutral_pygocentrus20190618-013732.results	vps18	E429V	0.692
neutral_pygocentrus20190618-013732.results	vps18	K608N	0.482
neutral_pygocentrus20190618-013732.results	zic2a	T84F	0.345
neutral_pygocentrus20190618-013732.results	zic2b	T65H	0.124
neutral_pygocentrus20190618-013732.results	zic2b	A75T	0.145
neutral_pygocentrus20190618-013732.results	myg1	L70V	0.720
neutral_pygocentrus20190618-013732.results	myg1	Y303C	0.819
neutral_pygocentrus20190618-013732.results	clcn7	R107S	0.391
neutral_pygocentrus20190618-013732.results	clcn7	S298T	0.562
neutral_pygocentrus20190618-013732.results	clcn7	F350L	0.646
neutral_pygocentrus20190618-013732.results	clcn7	I518K	0.932
neutral_pygocentrus20190618-013732.results	clcn7	R721G	0.455
neutral_pygocentrus20190618-013732.results	clcn7	G786C	0.295
neutral_pygocentrus20190618-013732.results	corin	R11C	0.124
neutral_pygocentrus20190618-013732.results	corin	G45E	0.418
neutral_pygocentrus20190618-013732.results	corin	M142R	0.620
neutral_pygocentrus20190618-013732.results	corin	D289G	0.930
neutral_pygocentrus20190618-013732.results	corin	K366R	0.256
neutral_pygocentrus20190618-013732.results	corin	T479R	0.494
neutral_pygocentrus20190618-013732.results	corin	V541M	0.430
neutral_pygocentrus20190618-013732.results	corin	E612A	0.253
neutral_pygocentrus20190618-013732.results	corin	E700K	0.444
neutral_pygocentrus20190618-013732.results	corin	F1033L	0.447
neutral_pygocentrus20190618-013732.results	ctns	M1L	0.922
neutral_pygocentrus20190618-013732.results	ctns	G202E	0.538
neutral_pygocentrus20190618-013732.results	ctns	D269T	0.839
neutral_pygocentrus20190618-013732.results	ctns	A290S	0.379
neutral_pygocentrus20190618-013732.results	drd2a	C54S	0.789
neutral_pygocentrus20190618-013732.results	drd2a	D272G	0.120
neutral_pygocentrus20190618-013732.results	drd2a	V334A	0.091
neutral_pygocentrus20190618-013732.results	drd2b	G17A	0.189
neutral_pygocentrus20190618-013732.results	drd2b	V85L	0.744
neutral_pygocentrus20190618-013732.results	drd2b	S127R	0.854
neutral_pygocentrus20190618-013732.results	drd2b	V277A	0.054
neutral_pygocentrus20190618-013732.results	mc1r	A209T	0.412
neutral_pygocentrus20190618-013732.results	mc1r	L254F	0.432
neutral_pygocentrus20190618-013732.results	mgrn1a	E437K	0.280
neutral_pygocentrus20190618-013732.results	mgrn1b	I17T	0.390
neutral_pygocentrus20190618-013732.results	mgrn1b	A19V	0.327
neutral_pygocentrus20190618-013732.results	mgrn1b	F62S	0.846
neutral_pygocentrus20190618-013732.results	mgrn1b	L84S	0.670
neutral_pygocentrus20190618-013732.results	mgrn1b	R85G	0.625
neutral_pygocentrus20190618-013732.results	mgrn1b	Q170L	0.377
neutral_pygocentrus20190618-013732.results	mgrn1b	K257R	0.223
neutral_pygocentrus20190618-013732.results	mgrn1b	H352R	0.078
neutral_pygocentrus20190618-013732.results	nf1a	K50N	0.518
neutral_pygocentrus20190618-013732.results	nf1a	V174A	0.369
neutral_pygocentrus20190618-013732.results	nf1a	L316W	0.678
neutral_pygocentrus20190618-013732.results	nf1a	L506P	0.830
neutral_pygocentrus20190618-013732.results	nf1a	I558T	0.514
neutral_pygocentrus20190618-013732.results	nf1a	L702Q	0.650
neutral_pygocentrus20190618-013732.results	nf1a	P865R	0.319
neutral_pygocentrus20190618-013732.results	nf1a	V921I	0.135
neutral_pygocentrus20190618-013732.results	nf1a	Q932P	0.836
neutral_pygocentrus20190618-013732.results	nf1a	K1515E	0.640
neutral_pygocentrus20190618-013732.results	nf1a	V1557A	0.579
neutral_pygocentrus20190618-013732.results	nf1a	T1666S	0.212
neutral_pygocentrus20190618-013732.results	nf1a	D1752E	0.125
neutral_pygocentrus20190618-013732.results	nf1a	F2093S	0.578
neutral_pygocentrus20190618-013732.results	nf1a	S2116F	0.633
neutral_pygocentrus20190618-013732.results	nf1a	S2570R	0.791
neutral_pygocentrus20190618-013732.results	nf1a	R2679Q	0.056
neutral_pygocentrus20190618-013732.results	nf1a	L2701P	0.347
neutral_pygocentrus20190618-013732.results	nf1a	K2798E	0.244
neutral_pygocentrus20190618-013732.results	nf1b	G187D	0.572
neutral_pygocentrus20190618-013732.results	nf1b	L495F	0.458
neutral_pygocentrus20190618-013732.results	nf1b	W732C	0.916
neutral_pygocentrus20190618-013732.results	nf1b	C947R	0.279
neutral_pygocentrus20190618-013732.results	nf1b	A1013T	0.365
neutral_pygocentrus20190618-013732.results	nf1b	V1072M	0.237
neutral_pygocentrus20190618-013732.results	nf1b	G1226S	0.087
neutral_pygocentrus20190618-013732.results	nf1b	K1763R	0.264
neutral_pygocentrus20190618-013732.results	nf1b	L1938P	0.585
neutral_pygocentrus20190618-013732.results	nf1b	H2014Y	0.275
neutral_pygocentrus20190618-013732.results	nf1b	V2085F	0.571
neutral_pygocentrus20190618-013732.results	nf1b	V2246I	0.111
neutral_pygocentrus20190618-013732.results	nf1b	Q2624E	0.492
neutral_pygocentrus20190618-013732.results	nf1b	G2736R	0.612
neutral_pygocentrus20190618-013732.results	ostm1	N23S	0.237
neutral_pygocentrus20190618-013732.results	ostm1	S269N	0.411
neutral_pygocentrus20190618-013732.results	pah	V88I	0.055
neutral_pygocentrus20190618-013732.results	pah	P382S	0.555
neutral_pygocentrus20190618-013732.results	pomca	G168R	0.138
neutral_pygocentrus20190618-013732.results	pomca	K220E	0.282
neutral_pygocentrus20190618-013732.results	pomcb	W115G	0.888
neutral_pygocentrus20190618-013732.results	rab32a	C133Y	0.729
neutral_pygocentrus20190618-013732.results	rab32b	E9Q	0.224
neutral_pygocentrus20190618-013732.results	rab38b	A95T	0.179
neutral_pygocentrus20190618-013732.results	rab38b	A99S	0.147
neutral_pygocentrus20190618-013732.results	rab38b	K141N	0.519
neutral_pygocentrus20190618-013732.results	shroom2a	V81E	0.566
neutral_pygocentrus20190618-013732.results	shroom2a	N346Y	0.196
neutral_pygocentrus20190618-013732.results	shroom2a	H531L	0.180
neutral_pygocentrus20190618-013732.results	shroom2a	R819S	0.344
neutral_pygocentrus20190618-013732.results	shroom2a	K924N	0.126
neutral_pygocentrus20190618-013732.results	shroom2a	E991K	0.479
neutral_pygocentrus20190618-013732.results	shroom2a	A1014V	0.400
neutral_pygocentrus20190618-013732.results	shroom2a	D1057A	0.103
neutral_pygocentrus20190618-013732.results	shroom2a	C1066Y	0.105
neutral_pygocentrus20190618-013732.results	shroom2a	A1185S	0.038
neutral_pygocentrus20190618-013732.results	shroom2a	Q1357H	0.106
neutral_pygocentrus20190618-013732.results	shroom2a	D1593T	0.745
neutral_pygocentrus20190618-013732.results	shroom2a	L1602V	0.677
neutral_pygocentrus20190618-013732.results	shroom2a	C1704G	0.359
neutral_pygocentrus20190618-013732.results	shroom2b	L764P	0.097
neutral_pygocentrus20190618-013732.results	shroom2b	A827T	0.048
neutral_pygocentrus20190618-013732.results	shroom2b	F829V	0.188
neutral_pygocentrus20190618-013732.results	shroom2b	A1261P	0.409
neutral_pygocentrus20190618-013732.results	shroom2b	V1319M	0.689
neutral_pygocentrus20190618-013732.results	shroom2b	K1389N	0.806
neutral_pygocentrus20190618-013732.results	slc7a11	I56T	0.775
neutral_pygocentrus20190618-013732.results	slc7a11	Y385C	0.487
neutral_pygocentrus20190618-013732.results	zeb2a	G68R	0.155
neutral_pygocentrus20190618-013732.results	zeb2a	T527I	0.165
neutral_pygocentrus20190618-013732.results	zeb2a	S791L	0.137
neutral_pygocentrus20190618-013732.results	zeb2a	E816D	0.119
neutral_pygocentrus20190618-013732.results	zeb2a	M930V	0.146
neutral_pygocentrus20190618-013732.results	zeb2a	T938H	0.273
neutral_pygocentrus20190618-013732.results	zeb2a	G1206V	0.526
neutral_pygocentrus20190618-013732.results	zeb2b	K82N	0.120
neutral_pygocentrus20190618-013732.results	zeb2b	G94D	0.376
neutral_pygocentrus20190618-013732.results	zeb2b	A117V	0.057
neutral_pygocentrus20190618-013732.results	zeb2b	I338M	0.087
neutral_pygocentrus20190618-013732.results	zeb2b	A368D	0.198
neutral_pygocentrus20190618-013732.results	zeb2b	H521Q	0.229
neutral_pygocentrus20190618-013732.results	zeb2b	P596A	0.185
neutral_pygocentrus20190618-013732.results	zeb2b	V616L	0.108
neutral_pygocentrus20190618-013732.results	zeb2b	K1179I	0.271
neutral_pygocentrus20190618-013732.results	crhb	L46S	0.763
neutral_pygocentrus20190618-013732.results	dctn1a	P109L	0.098
neutral_pygocentrus20190618-013732.results	dctn1a	Q114P	0.157
neutral_pygocentrus20190618-013732.results	dctn1a	M388I	0.132
neutral_pygocentrus20190618-013732.results	dctn1a	H678T	0.499
neutral_pygocentrus20190618-013732.results	dctn1a	L1071P	0.586
neutral_pygocentrus20190618-013732.results	dctn1a	L1216P	0.729
neutral_pygocentrus20190618-013732.results	dctn1b	A296T	0.345
neutral_pygocentrus20190618-013732.results	dctn1b	L473R	0.186
neutral_pygocentrus20190618-013732.results	dctn1b	Y688T	0.532
neutral_pygocentrus20190618-013732.results	dctn1b	G746D	0.453
neutral_pygocentrus20190618-013732.results	dctn1b	P792Q	0.178
neutral_pygocentrus20190618-013732.results	dctn1b	E892G	0.341
neutral_pygocentrus20190618-013732.results	dctn1b	I1062N	0.295
neutral_pygocentrus20190618-013732.results	dctn1b	T1068I	0.169
neutral_pygocentrus20190618-013732.results	dctn1b	A1180G	0.189
neutral_pygocentrus20190618-013732.results	dctn2	E46G	0.291
neutral_pygocentrus20190618-013732.results	dctn2	Q123R	0.093
neutral_pygocentrus20190618-013732.results	dctn2	E128G	0.143
neutral_pygocentrus20190618-013732.results	dctn2	S244F	0.237
neutral_pygocentrus20190618-013732.results	dctn2	E296D	0.200
neutral_pygocentrus20190618-013732.results	dctn2	Q349L	0.463
neutral_pygocentrus20190618-013732.results	dctn2	D397E	0.089
neutral_pygocentrus20190618-013732.results	ippk	K19N	0.614
neutral_pygocentrus20190618-013732.results	map2k1	E63G	0.350
neutral_pygocentrus20190618-013732.results	map2k1	K327R	0.128
neutral_pygocentrus20190618-013732.results	mlpha	C104Y	0.938
neutral_pygocentrus20190618-013732.results	mlpha	L118S	0.690
neutral_pygocentrus20190618-013732.results	mlpha	G149R	0.267
neutral_pygocentrus20190618-013732.results	mlphb	C99Y	0.914
neutral_pygocentrus20190618-013732.results	mlphb	V155M	0.101
neutral_pygocentrus20190618-013732.results	mlphb	T425S	0.054
neutral_pygocentrus20190618-013732.results	mlphb	F578S	0.306
neutral_pygocentrus20190618-013732.results	myo7aa	A324T	0.765
neutral_pygocentrus20190618-013732.results	myo7aa	N478S	0.222
neutral_pygocentrus20190618-013732.results	myo7aa	A495V	0.246
neutral_pygocentrus20190618-013732.results	myo7aa	S584P	0.764
neutral_pygocentrus20190618-013732.results	myo7aa	R686C	0.662
neutral_pygocentrus20190618-013732.results	myo7aa	A743T	0.212
neutral_pygocentrus20190618-013732.results	myo7aa	L855F	0.246
neutral_pygocentrus20190618-013732.results	myo7aa	H1029Y	0.251
neutral_pygocentrus20190618-013732.results	myo7aa	L1163P	0.874
neutral_pygocentrus20190618-013732.results	myo7aa	R1347G	0.863
neutral_pygocentrus20190618-013732.results	myo7aa	Q1503R	0.296
neutral_pygocentrus20190618-013732.results	myo7aa	D1553G	0.610
neutral_pygocentrus20190618-013732.results	myo7aa	S1566L	0.863
neutral_pygocentrus20190618-013732.results	myo7aa	A1571T	0.718
neutral_pygocentrus20190618-013732.results	myo7aa	C1627F	0.776
neutral_pygocentrus20190618-013732.results	myo7aa	K1715R	0.133
neutral_pygocentrus20190618-013732.results	myo7aa	D1875E	0.315
neutral_pygocentrus20190618-013732.results	myo7aa	K2059T	0.698
neutral_pygocentrus20190618-013732.results	myo7aa	R2174H	0.131
neutral_pygocentrus20190618-013732.results	myo7ab	D69G	0.827
neutral_pygocentrus20190618-013732.results	myo7ab	I81V	0.110
neutral_pygocentrus20190618-013732.results	myo7ab	M328K	0.745
neutral_pygocentrus20190618-013732.results	myo7ab	L573V	0.124
neutral_pygocentrus20190618-013732.results	myo7ab	E976G	0.236
neutral_pygocentrus20190618-013732.results	myo7ab	D1171N	0.188
neutral_pygocentrus20190618-013732.results	myo7ab	R1256S	0.639
neutral_pygocentrus20190618-013732.results	myo7ab	G1404R	0.733
neutral_pygocentrus20190618-013732.results	myo7ab	L1535V	0.362
neutral_pygocentrus20190618-013732.results	myo7ab	S1572P	0.916
neutral_pygocentrus20190618-013732.results	myo7ab	K1962Q	0.451
neutral_pygocentrus20190618-013732.results	myo7ab	E2083K	0.515
neutral_pygocentrus20190618-013732.results	myo7ab	F2098C	0.830
neutral_pygocentrus20190618-013732.results	pmela	P156L	0.344
neutral_pygocentrus20190618-013732.results	pmela	A336T	0.045
neutral_pygocentrus20190618-013732.results	pmela	V643A	0.401
neutral_pygocentrus20190618-013732.results	pmela	Q715R	0.227
neutral_pygocentrus20190618-013732.results	pmela	C766G	0.488
neutral_pygocentrus20190618-013732.results	pmela	R823L	0.252
neutral_pygocentrus20190618-013732.results	pmelb	F78S	0.932
neutral_pygocentrus20190618-013732.results	pmelb	T306I	0.064
neutral_pygocentrus20190618-013732.results	rab11ba	F212S	0.188
neutral_pygocentrus20190618-013732.results	rab11bb	I117T	0.913
neutral_pygocentrus20190618-013732.results	rab1aa	T40A	0.855
neutral_pygocentrus20190618-013732.results	rab1aa	G66D	0.930
neutral_pygocentrus20190618-013732.results	rab1aa	G199D	0.408
neutral_pygocentrus20190618-013732.results	rab1ab	E168K	0.642
neutral_pygocentrus20190618-013732.results	rab3ip	V66A	0.110
neutral_pygocentrus20190618-013732.results	rab3ip	P113L	0.099
neutral_pygocentrus20190618-013732.results	rab3ip	V115F	0.220
neutral_pygocentrus20190618-013732.results	rab3ip	T268A	0.178
neutral_pygocentrus20190618-013732.results	rab3ip	E275G	0.416
neutral_pygocentrus20190618-013732.results	rab3ip	E276Q	0.231
neutral_pygocentrus20190618-013732.results	rab3ip	G419D	0.874
neutral_pygocentrus20190618-013732.results	rab8a	D16E	0.852
neutral_pygocentrus20190618-013732.results	ric8b	A42V	0.072
neutral_pygocentrus20190618-013732.results	ric8b	T271A	0.193
neutral_pygocentrus20190618-013732.results	ric8b	V304I	0.052
neutral_pygocentrus20190618-013732.results	tmem33	Q94R	0.405
neutral_pygocentrus20190618-013732.results	ap1g1	L73P	0.950
neutral_pygocentrus20190618-013732.results	ap1g1	K282Q	0.620
neutral_pygocentrus20190618-013732.results	ap1g1	G285V	0.791
neutral_pygocentrus20190618-013732.results	ap1g1	H733Y	0.324
neutral_pygocentrus20190618-013732.results	ap1g1	G773R	0.631
neutral_pygocentrus20190618-013732.results	ap1g1	K794T	0.706
neutral_pygocentrus20190618-013732.results	ap1m1	K12R	0.180
neutral_pygocentrus20190618-013732.results	ap1m1	V15I	0.307
neutral_pygocentrus20190618-013732.results	ap1m1	K326T	0.235
neutral_pygocentrus20190618-013732.results	ap3d1	N57D	0.429
neutral_pygocentrus20190618-013732.results	ap3d1	V237D	0.818
neutral_pygocentrus20190618-013732.results	ap3d1	M327I	0.489
neutral_pygocentrus20190618-013732.results	ap3d1	D792V	0.170
neutral_pygocentrus20190618-013732.results	ap3d1	Q838E	0.117
neutral_pygocentrus20190618-013732.results	ap3d1	H988L	0.128
neutral_pygocentrus20190618-013732.results	ap3d1	M1107L	0.276
neutral_pygocentrus20190618-013732.results	arcn1a	S192G	0.249
neutral_pygocentrus20190618-013732.results	arcn1b	Y121T	0.883
neutral_pygocentrus20190618-013732.results	arcn1b	F183I	0.601
neutral_pygocentrus20190618-013732.results	arcn1b	K240E	0.321
neutral_pygocentrus20190618-013732.results	bloc1s1	A98S	0.651
neutral_pygocentrus20190618-013732.results	bloc1s2	L87W	0.822
neutral_pygocentrus20190618-013732.results	bloc1s2	L153V	0.411
neutral_pygocentrus20190618-013732.results	bloc1s3	S129N	0.175
neutral_pygocentrus20190618-013732.results	bloc1s3	G154S	0.167
neutral_pygocentrus20190618-013732.results	bloc1s4	E137A	0.497
neutral_pygocentrus20190618-013732.results	bloc1s4	N138D	0.267
neutral_pygocentrus20190618-013732.results	bloc1s4	S171I	0.410
neutral_pygocentrus20190618-013732.results	bloc1s4	A190S	0.079
neutral_pygocentrus20190618-013732.results	cd63	F64S	0.734
neutral_pygocentrus20190618-013732.results	cd63	I86V	0.112
neutral_pygocentrus20190618-013732.results	cd63	R228Q	0.237
neutral_pygocentrus20190618-013732.results	dtnbp1a	N4S	0.078
neutral_pygocentrus20190618-013732.results	dtnbp1a	R6G	0.548
neutral_pygocentrus20190618-013732.results	dtnbp1a	V75L	0.397
neutral_pygocentrus20190618-013732.results	dtnbp1a	L293F	0.041
neutral_pygocentrus20190618-013732.results	dtnbp1a	S299Y	0.112
neutral_pygocentrus20190618-013732.results	gpr143	G208D	0.623
neutral_pygocentrus20190618-013732.results	gpr143	N268S	0.692
neutral_pygocentrus20190618-013732.results	gpr143	A333T	0.042
neutral_pygocentrus20190618-013732.results	hps3	V603A	0.089
neutral_pygocentrus20190618-013732.results	hps3	Y607C	0.431
neutral_pygocentrus20190618-013732.results	hps3	F639L	0.515
neutral_pygocentrus20190618-013732.results	hps3	D662E	0.054
neutral_pygocentrus20190618-013732.results	hps3	Q701E	0.203
neutral_pygocentrus20190618-013732.results	hps5	P927T	0.481
neutral_pygocentrus20190618-013732.results	kif13a	T4M	0.261
neutral_pygocentrus20190618-013732.results	kif13a	L121Q	0.788
neutral_pygocentrus20190618-013732.results	kif13a	D306N	0.685
neutral_pygocentrus20190618-013732.results	kif13a	V463I	0.261
neutral_pygocentrus20190618-013732.results	kif13a	M585I	0.124
neutral_pygocentrus20190618-013732.results	kif13a	Y648D	0.407
neutral_pygocentrus20190618-013732.results	kif13a	G859R	0.278
neutral_pygocentrus20190618-013732.results	kif13a	G1077C	0.260
neutral_pygocentrus20190618-013732.results	kif13a	R1467T	0.181
neutral_pygocentrus20190618-013732.results	kif13a	S1480R	0.127
neutral_pygocentrus20190618-013732.results	kif13a	S1694N	0.150
neutral_pygocentrus20190618-013732.results	lyst	C32Y	0.295
neutral_pygocentrus20190618-013732.results	lyst	P256S	0.040
neutral_pygocentrus20190618-013732.results	lyst	R403H	0.400
neutral_pygocentrus20190618-013732.results	lyst	R422K	0.081
neutral_pygocentrus20190618-013732.results	lyst	P474L	0.103
neutral_pygocentrus20190618-013732.results	lyst	E763D	0.229
neutral_pygocentrus20190618-013732.results	lyst	I771T	0.550
neutral_pygocentrus20190618-013732.results	lyst	R852H	0.574
neutral_pygocentrus20190618-013732.results	lyst	E1220K	0.271
neutral_pygocentrus20190618-013732.results	lyst	E1421G	0.612
neutral_pygocentrus20190618-013732.results	lyst	R2043W	0.338
neutral_pygocentrus20190618-013732.results	lyst	A2115G	0.049
neutral_pygocentrus20190618-013732.results	lyst	R2154H	0.069
neutral_pygocentrus20190618-013732.results	lyst	S2243N	0.101
neutral_pygocentrus20190618-013732.results	lyst	P2295L	0.114
neutral_pygocentrus20190618-013732.results	lyst	R2338I	0.615
neutral_pygocentrus20190618-013732.results	lyst	E2664D	0.384
neutral_pygocentrus20190618-013732.results	lyst	P2815S	0.174
neutral_pygocentrus20190618-013732.results	lyst	P2869A	0.101
neutral_pygocentrus20190618-013732.results	lyst	S3305C	0.730
neutral_pygocentrus20190618-013732.results	lyst	S3479I	0.166
neutral_pygocentrus20190618-013732.results	lyst	L3568P	0.925
neutral_pygocentrus20190618-013732.results	nsfa	T42I	0.390
neutral_pygocentrus20190618-013732.results	nsfa	T48A	0.455
neutral_pygocentrus20190618-013732.results	nsfa	F215S	0.863
neutral_pygocentrus20190618-013732.results	nsfb	S109G	0.229
neutral_pygocentrus20190618-013732.results	nsfb	S114F	0.312
neutral_pygocentrus20190618-013732.results	nsfb	L354R	0.959
neutral_pygocentrus20190618-013732.results	nsfb	Y593C	0.650
neutral_pygocentrus20190618-013732.results	rabggta	D538H	0.241
neutral_pygocentrus20190618-013732.results	txndc5	E162Q	0.188
neutral_pygocentrus20190618-013732.results	vps33a	L150P	0.764
neutral_pygocentrus20190618-013732.results	vps33a	K313E	0.327
neutral_pygocentrus20190618-013732.results	vps33a	T391C	0.370
neutral_pygocentrus20190618-013732.results	vps33a	I403T	0.277
neutral_pygocentrus20190618-013732.results	vps33a	D425Y	0.733
neutral_pygocentrus20190618-013732.results	vps33a	A576T	0.733
neutral_pygocentrus20190618-013732.results	vps39	M1L	0.827
neutral_pygocentrus20190618-013732.results	vps39	Q68P	0.735
neutral_pygocentrus20190618-013732.results	vps39	D112V	0.474
neutral_pygocentrus20190618-013732.results	vps39	A203V	0.189
neutral_pygocentrus20190618-013732.results	vps39	E240K	0.567
neutral_pygocentrus20190618-013732.results	vps39	S491N	0.205
neutral_pygocentrus20190618-013732.results	vps39	S519L	0.274
neutral_pygocentrus20190618-013732.results	vps39	R824H	0.201
neutral_pygocentrus20190618-013732.results	vps39	T835I	0.379
neutral_pygocentrus20190618-013732.results	gpnmb	P57L	0.638
neutral_pygocentrus20190618-013732.results	gpnmb	P80R	0.762
neutral_pygocentrus20190618-013732.results	gpnmb	Y124T	0.730
neutral_pygocentrus20190618-013732.results	gpnmb	N190K	0.392
neutral_pygocentrus20190618-013732.results	gpnmb	M350V	0.051
neutral_pygocentrus20190618-013732.results	sdcbp	L69P	0.797
neutral_pygocentrus20190618-013732.results	slc24a4a	K316R	0.224
neutral_pygocentrus20190618-013732.results	slc24a4a	Y337D	0.724
neutral_pygocentrus20190618-013732.results	slc24a4a	E620Q	0.411
neutral_pygocentrus20190618-013732.results	slc24a4b	T309I	0.388
neutral_pygocentrus20190618-013732.results	slc24a4b	I473T	0.804
neutral_pygocentrus20190618-013732.results	trpm1a	I109M	0.175
neutral_pygocentrus20190618-013732.results	trpm1a	P299S	0.785
neutral_pygocentrus20190618-013732.results	trpm1a	A519V	0.687
neutral_pygocentrus20190618-013732.results	trpm1a	T1156K	0.795
neutral_pygocentrus20190618-013732.results	trpm1a	C1181S	0.375
neutral_pygocentrus20190618-013732.results	trpm1a	T1212Y	0.228
neutral_pygocentrus20190618-013732.results	trpm1a	R1244S	0.477
neutral_pygocentrus20190618-013732.results	trpm1a	F1512S	0.159
neutral_pygocentrus20190618-013732.results	trpm1a	Q1559H	0.077
neutral_pygocentrus20190618-013732.results	trpm1b	G182V	0.940
neutral_pygocentrus20190618-013732.results	vat1	A53P	0.144
neutral_pygocentrus20190618-013732.results	vat1	K155E	0.726
neutral_pygocentrus20190618-013732.results	vat1	N194S	0.612
neutral_pygocentrus20190618-013732.results	vat1	Q212H	0.264
neutral_pygocentrus20190618-013732.results	vat1	A322V	0.288
neutral_pygocentrus20190618-014342.results	bnc2	V193I	0.088
neutral_pygocentrus20190618-014342.results	bnc2	N265Y	0.330
neutral_pygocentrus20190618-014342.results	bnc2	K373R	0.069
neutral_pygocentrus20190618-014342.results	bnc2	P645T	0.087
neutral_pygocentrus20190618-014342.results	bnc2	S791P	0.168
neutral_pygocentrus20190618-014342.results	bnc2	E837K	0.109
neutral_pygocentrus20190618-014342.results	cdh2	I409T	0.876
neutral_pygocentrus20190618-014342.results	cdh2	G765D	0.684
neutral_pygocentrus20190618-014342.results	ovol1a	P23L	0.296
neutral_pygocentrus20190618-014342.results	ovol1a	R109P	0.450
neutral_pygocentrus20190618-014342.results	ovol1a	A123T	0.216
neutral_pygocentrus20190618-014342.results	ovol1b	F224S	0.477
neutral_pygocentrus20190618-014342.results	ovol1b	L231F	0.263
neutral_pygocentrus20190618-014342.results	wnt1	R102C	0.712
neutral_pygocentrus20190618-014342.results	wnt1	K299N	0.214
neutral_pygocentrus20190618-014342.results	wnt3a	L300R	0.294
neutral_pygocentrus20190618-014342.results	wnt3a	C352R	0.923
neutral_pygocentrus20190618-014342.results	pax7a	N39H	0.773
neutral_pygocentrus20190618-014342.results	pax3a	N124D	0.431
neutral_pygocentrus20190618-014342.results	pax3a	D206N	0.109
neutral_pygocentrus20190618-014342.results	pax3a	F294V	0.338
neutral_pygocentrus20190618-014342.results	pax3a	S475T	0.147
neutral_pygocentrus20190618-014342.results	pax3b	G162S	0.415
neutral_pygocentrus20190618-014342.results	pax3b	T372N	0.273
neutral_pygocentrus20190618-014342.results	slc2a11a	W325R	0.531
neutral_pygocentrus20190618-014342.results	slc2a11a	N453D	0.188
neutral_pygocentrus20190618-014342.results	slc2a11b	N2T	0.200
neutral_pygocentrus20190618-014342.results	slc2a11b	E223G	0.725
neutral_pygocentrus20190618-014342.results	slc2a11b	I236T	0.127
neutral_pygocentrus20190618-014342.results	slc2a11b	K250Q	0.370
neutral_pygocentrus20190618-014342.results	slc2a11b	L397F	0.462
neutral_pygocentrus20190618-014342.results	slc2a11b	T414A	0.273
neutral_pygocentrus20190618-014342.results	slc2a11b	K487R	0.211
neutral_pygocentrus20190618-014342.results	slc2a11l	A21S	0.261
neutral_pygocentrus20190618-014342.results	slc2a11l	A390P	0.779
neutral_pygocentrus20190618-014342.results	slc2a11l	K474M	0.358
neutral_pygocentrus20190618-014342.results	slc2a11l	L504P	0.622
neutral_pygocentrus20190618-014342.results	slc2a15a	S9I	0.208
neutral_pygocentrus20190618-014342.results	slc2a15a	F122S	0.666
neutral_pygocentrus20190618-014342.results	slc2a15a	Y153T	0.927
neutral_pygocentrus20190618-014342.results	slc2a15a	L190S	0.786
neutral_pygocentrus20190618-014342.results	slc2a15a	P215S	0.432
neutral_pygocentrus20190618-014342.results	slc2a15a	K228N	0.517
neutral_pygocentrus20190618-014342.results	slc2a15a	L272P	0.792
neutral_pygocentrus20190618-014342.results	slc2a15a	R279H	0.607
neutral_pygocentrus20190618-014342.results	slc2a15a	G394W	0.798
neutral_pygocentrus20190618-014342.results	slc2a15b	T37H	0.533
neutral_pygocentrus20190618-014342.results	slc2a15b	F52S	0.885
neutral_pygocentrus20190618-014342.results	slc2a15b	F354S	0.698
neutral_pygocentrus20190618-014342.results	slc2a15b	V384E	0.744
neutral_pygocentrus20190618-014342.results	xdh	V68A	0.758
neutral_pygocentrus20190618-014342.results	xdh	A85V	0.691
neutral_pygocentrus20190618-014342.results	xdh	T224A	0.163
neutral_pygocentrus20190618-014342.results	xdh	A299T	0.203
neutral_pygocentrus20190618-014342.results	xdh	A602V	0.753
neutral_pygocentrus20190618-014342.results	xdh	Y612H	0.887
neutral_pygocentrus20190618-014342.results	xdh	P661S	0.773
neutral_pygocentrus20190618-014342.results	xdh	T1118S	0.376
neutral_pygocentrus20190618-014342.results	chm	L81V	0.179
neutral_pygocentrus20190618-014342.results	chm	L101F	0.183
neutral_pygocentrus20190618-014342.results	chm	P306S	0.429
neutral_pygocentrus20190618-014342.results	chm	P558S	0.310
neutral_pygocentrus20190618-014342.results	chm	Q654R	0.150
neutral_pygocentrus20190618-014342.results	csf1a	T6R	0.163
neutral_pygocentrus20190618-014342.results	csf1a	M280T	0.043
neutral_pygocentrus20190618-014342.results	csf1a	R326S	0.051
neutral_pygocentrus20190618-014342.results	csf1b	T58A	0.263
neutral_pygocentrus20190618-014342.results	csf1ra	C188W	0.677
neutral_pygocentrus20190618-014342.results	csf1ra	Q207R	0.289
neutral_pygocentrus20190618-014342.results	csf1ra	Y311S	0.645
neutral_pygocentrus20190618-014342.results	csf1ra	T356R	0.402
neutral_pygocentrus20190618-014342.results	csf1ra	A476T	0.085
neutral_pygocentrus20190618-014342.results	csf1ra	M491L	0.196
neutral_pygocentrus20190618-014342.results	csf1ra	T665K	0.789
neutral_pygocentrus20190618-014342.results	csf1ra	P967L	0.221
neutral_pygocentrus20190618-014342.results	csf1rb	L26Q	0.493
neutral_pygocentrus20190618-014342.results	csf1rb	I118T	0.350
neutral_pygocentrus20190618-014342.results	csf1rb	I399T	0.216
neutral_pygocentrus20190618-014342.results	csf1rb	G561W	0.753
neutral_pygocentrus20190618-014342.results	csf1rb	Q601H	0.610
neutral_pygocentrus20190618-014342.results	csf1rb	D751T	0.161
neutral_pygocentrus20190618-014342.results	csf1rb	R782W	0.936
neutral_pygocentrus20190618-014342.results	csf1rb	T887I	0.349
neutral_pygocentrus20190618-014342.results	ece2a	K201R	0.597
neutral_pygocentrus20190618-014342.results	ece2b	L257P	0.921
neutral_pygocentrus20190618-014342.results	ece2b	V362G	0.813
neutral_pygocentrus20190618-014342.results	ece2b	D512G	0.553
neutral_pygocentrus20190618-014342.results	ece2b	M529R	0.750
neutral_pygocentrus20190618-014342.results	ednrba	S27N	0.389
neutral_pygocentrus20190618-014342.results	ednrba	D180N	0.708
neutral_pygocentrus20190618-014342.results	ednrba	I194V	0.139
neutral_pygocentrus20190618-014342.results	ednrbb	V196L	0.562
neutral_pygocentrus20190618-014342.results	fbxw4	D102N	0.464
neutral_pygocentrus20190618-014342.results	fbxw4	I160M	0.570
neutral_pygocentrus20190618-014342.results	fbxw4	H176Q	0.778
neutral_pygocentrus20190618-014342.results	fhl2a	T5C	0.372
neutral_pygocentrus20190618-014342.results	fhl2a	Q198E	0.337
neutral_pygocentrus20190618-014342.results	fhl2a	L231R	0.742
neutral_pygocentrus20190618-014342.results	fhl2b	E91K	0.253
neutral_pygocentrus20190618-014342.results	fhl2b	C165Y	0.920
neutral_pygocentrus20190618-014342.results	foxd3	P240L	0.243
neutral_pygocentrus20190618-014342.results	foxd3	V347A	0.142
neutral_pygocentrus20190618-014342.results	gart	H424Y	0.686
neutral_pygocentrus20190618-014342.results	gart	P789S	0.184
neutral_pygocentrus20190618-014342.results	impdh1a	D151E	0.830
neutral_pygocentrus20190618-014342.results	impdh1a	G167R	0.949
neutral_pygocentrus20190618-014342.results	impdh1a	P269Q	0.658
neutral_pygocentrus20190618-014342.results	impdh1b	D117N	0.352
neutral_pygocentrus20190618-014342.results	impdh1b	A172V	0.924
neutral_pygocentrus20190618-014342.results	impdh1b	V370I	0.142
neutral_pygocentrus20190618-014342.results	ltk	P58S	0.317
neutral_pygocentrus20190618-014342.results	ltk	S67G	0.125
neutral_pygocentrus20190618-014342.results	ltk	N348S	0.276
neutral_pygocentrus20190618-014342.results	ltk	A528V	0.579
neutral_pygocentrus20190618-014342.results	ltk	L850I	0.152
neutral_pygocentrus20190618-014342.results	ltk	L1028P	0.650
neutral_pygocentrus20190618-014342.results	med12	N73K	0.309
neutral_pygocentrus20190618-014342.results	med12	S392G	0.151
neutral_pygocentrus20190618-014342.results	med12	I459M	0.424
neutral_pygocentrus20190618-014342.results	med12	L463S	0.868
neutral_pygocentrus20190618-014342.results	med12	T849Y	0.326
neutral_pygocentrus20190618-014342.results	med12	K1181I	0.252
neutral_pygocentrus20190618-014342.results	med12	V1213I	0.243
neutral_pygocentrus20190618-014342.results	med12	R1510Q	0.200
neutral_pygocentrus20190618-014342.results	med12	K1772R	0.097
neutral_pygocentrus20190618-014342.results	med12	M1857I	0.110
neutral_pygocentrus20190618-014342.results	med12	N1957I	0.329
neutral_pygocentrus20190618-014342.results	med12	Q2050R	0.481
neutral_pygocentrus20190618-014342.results	med12	Q2087H	0.359
neutral_pygocentrus20190618-014342.results	mpv17	T52A	0.760
neutral_pygocentrus20190618-014342.results	mpv17	G114C	0.846
neutral_pygocentrus20190618-014342.results	mpv17	I144V	0.142
neutral_pygocentrus20190618-014342.results	oca2	V375A	0.527
neutral_pygocentrus20190618-014342.results	oca2	C425Y	0.862
neutral_pygocentrus20190618-014342.results	oca2	L669F	0.568
neutral_pygocentrus20190618-014342.results	oca2	G700R	0.753
neutral_pygocentrus20190618-014342.results	paics	K19E	0.691
neutral_pygocentrus20190618-014342.results	paics	D132H	0.643
neutral_pygocentrus20190618-014342.results	paics	E193K	0.885
neutral_pygocentrus20190618-014342.results	pnp4a	V193L	0.771
neutral_pygocentrus20190618-014342.results	pnp4b	M111I	0.504
neutral_pygocentrus20190618-014342.results	pnp4b	N296D	0.247
neutral_pygocentrus20190618-014342.results	sox10	Q43R	0.084
neutral_pygocentrus20190618-014342.results	sox10	G273R	0.404
neutral_pygocentrus20190618-014342.results	sox10	A347T	0.094
neutral_pygocentrus20190618-014342.results	sox9a	I277N	0.538
neutral_pygocentrus20190618-014342.results	sox9a	T329A	0.063
neutral_pygocentrus20190618-014342.results	sox9a	H373Q	0.223
neutral_pygocentrus20190618-014342.results	sox9a	G398S	0.120
neutral_pygocentrus20190618-014342.results	sox9a	I431V	0.106
neutral_pygocentrus20190618-014342.results	sox9b	E179K	0.287
neutral_pygocentrus20190618-014342.results	sox9b	E204V	0.331
neutral_pygocentrus20190618-014342.results	sox9b	H206Q	0.267
neutral_pygocentrus20190618-014342.results	sox9b	A386E	0.151
neutral_pygocentrus20190618-014342.results	tfap2a	E7G	0.259
neutral_pygocentrus20190618-014342.results	tfap2a	S28N	0.219
neutral_pygocentrus20190618-014342.results	tfap2a	Q42P	0.565
neutral_pygocentrus20190618-014342.results	tfap2a	P62S	0.328
neutral_pygocentrus20190618-014342.results	tfap2a	T224R	0.383
neutral_pygocentrus20190618-014342.results	tfap2a	S374G	0.147
neutral_pygocentrus20190618-014342.results	trim33	A384T	0.164
neutral_pygocentrus20190618-014342.results	trim33	C893R	0.111
neutral_pygocentrus20190618-014342.results	trim33	E1091G	0.412
neutral_pygocentrus20190618-014342.results	ghra	E483V	0.784
neutral_pygocentrus20190618-014342.results	ghrb	I320M	0.213
neutral_pygocentrus20190618-014342.results	ghrb	D338G	0.167
neutral_pygocentrus20190618-014342.results	ghrb	A533P	0.192
neutral_pygocentrus20190618-014342.results	leo1	D49N	0.068
neutral_pygocentrus20190618-014342.results	leo1	E117D	0.051
neutral_pygocentrus20190618-014342.results	leo1	E337K	0.411
neutral_pygocentrus20190618-014342.results	leo1	G431R	0.892
neutral_pygocentrus20190618-014342.results	leo1	G454S	0.213
neutral_pygocentrus20190618-014342.results	smtla	H228Q	0.445
neutral_pygocentrus20190618-014342.results	smtlb	P25S	0.496
neutral_pygocentrus20190618-014342.results	pcbd2	P25S	0.496
neutral_pygocentrus20190618-014342.results	smtlb	L66P	0.708
neutral_pygocentrus20190618-014342.results	sox5	G120V	0.170
neutral_pygocentrus20190618-014342.results	sox5	P378A	0.048
neutral_pygocentrus20190618-014342.results	mycbp2	Q154R	0.102
neutral_pygocentrus20190618-014342.results	mycbp2	G971R	0.929
neutral_pygocentrus20190618-014342.results	mycbp2	T1100N	0.595
neutral_pygocentrus20190618-014342.results	mycbp2	I1121V	0.083
neutral_pygocentrus20190618-014342.results	mycbp2	G1131D	0.138
neutral_pygocentrus20190618-014342.results	mycbp2	A1203T	0.634
neutral_pygocentrus20190618-014342.results	mycbp2	D1253N	0.285
neutral_pygocentrus20190618-014342.results	mycbp2	L1384Q	0.690
neutral_pygocentrus20190618-014342.results	mycbp2	D1473A	0.248
neutral_pygocentrus20190618-014342.results	mycbp2	V1541A	0.624
neutral_pygocentrus20190618-014342.results	mycbp2	A1731T	0.074
neutral_pygocentrus20190618-014342.results	mycbp2	T1733P	0.246
neutral_pygocentrus20190618-014342.results	mycbp2	W2044R	0.600
neutral_pygocentrus20190618-014342.results	mycbp2	L2069F	0.288
neutral_pygocentrus20190618-014342.results	mycbp2	T2237A	0.136
neutral_pygocentrus20190618-014342.results	mycbp2	V2249A	0.178
neutral_pygocentrus20190618-014342.results	mycbp2	M2349T	0.744
neutral_pygocentrus20190618-014342.results	mycbp2	R2494K	0.108
neutral_pygocentrus20190618-014342.results	mycbp2	G2509E	0.167
neutral_pygocentrus20190618-014342.results	mycbp2	K2567E	0.582
neutral_pygocentrus20190618-014342.results	mycbp2	K2790R	0.097
neutral_pygocentrus20190618-014342.results	mycbp2	R2895C	0.135
neutral_pygocentrus20190618-014342.results	mycbp2	H3009D	0.112
neutral_pygocentrus20190618-014342.results	mycbp2	K3375R	0.055
neutral_pygocentrus20190618-014342.results	mycbp2	G3669E	0.123
neutral_pygocentrus20190618-014342.results	mycbp2	H3751N	0.255
neutral_pygocentrus20190618-014342.results	mycbp2	Q3782H	0.230
neutral_pygocentrus20190618-014342.results	mycbp2	G3922D	0.777
neutral_pygocentrus20190618-014342.results	mycbp2	R3954L	0.837
neutral_pygocentrus20190618-014342.results	mycbp2	D4058G	0.602
neutral_pygocentrus20190618-014342.results	mycbp2	K4536E	0.248
neutral_pygocentrus20190618-014342.results	mycbp2	C4606T	0.946
neutral_pygocentrus20190618-014342.results	pcbd1	G83E	0.706
neutral_pygocentrus20190618-014342.results	qdpra	E161G	0.761
neutral_pygocentrus20190618-014342.results	qdprb2	I129V	0.187
neutral_pygocentrus20190618-014342.results	qdprb2	R186Q	0.369
neutral_pygocentrus20190618-014342.results	qdprb2	V211A	0.267
neutral_pygocentrus20190618-014342.results	spra	T203A	0.879
neutral_pygocentrus20190618-014342.results	sprb	S224P	0.507
neutral_pygocentrus20190618-014342.results	adam17a	D47E	0.221
neutral_pygocentrus20190618-014342.results	adam17a	I147V	0.182
neutral_pygocentrus20190618-014342.results	adam17a	A549T	0.108
neutral_pygocentrus20190618-014342.results	adam17a	P636H	0.721
neutral_pygocentrus20190618-014342.results	adam17a	S837T	0.192
neutral_pygocentrus20190618-014342.results	adam17b	P771A	0.076
neutral_pygocentrus20190618-014342.results	adam17b	D794G	0.464
neutral_pygocentrus20190618-014342.results	adam17b	S838G	0.228
neutral_pygocentrus20190618-014342.results	adamts20	N368D	0.156
neutral_pygocentrus20190618-014342.results	adamts20	T583P	0.681
neutral_pygocentrus20190618-014342.results	adamts20	N678Y	0.761
neutral_pygocentrus20190618-014342.results	adamts20	T712A	0.358
neutral_pygocentrus20190618-014342.results	adamts20	R860W	0.356
neutral_pygocentrus20190618-014342.results	adamts20	P1487H	0.685
neutral_pygocentrus20190618-014342.results	adrb2a	W358C	0.166
neutral_pygocentrus20190618-014342.results	apc	E19G	0.480
neutral_pygocentrus20190618-014342.results	apc	M44T	0.453
neutral_pygocentrus20190618-014342.results	apc	D426V	0.407
neutral_pygocentrus20190618-014342.results	apc	L571S	0.516
neutral_pygocentrus20190618-014342.results	apc	S672N	0.475
neutral_pygocentrus20190618-014342.results	apc	H762D	0.481
neutral_pygocentrus20190618-014342.results	apc	A867V	0.326
neutral_pygocentrus20190618-014342.results	apc	S1249R	0.437
neutral_pygocentrus20190618-014342.results	apc	A1306G	0.084
neutral_pygocentrus20190618-014342.results	apc	E1523K	0.069
neutral_pygocentrus20190618-014342.results	apc	D1538Y	0.179
neutral_pygocentrus20190618-014342.results	apc	F1968L	0.071
neutral_pygocentrus20190618-014342.results	apc	L2496P	0.231
neutral_pygocentrus20190618-014342.results	apc	D2565G	0.058
neutral_pygocentrus20190618-014342.results	apc	P2603A	0.082
neutral_pygocentrus20190618-014342.results	atp6v0b	G69A	0.891
neutral_pygocentrus20190618-014342.results	atp6v0b	C155R	0.901
neutral_pygocentrus20190618-014342.results	bcl2a	V44L	0.083
neutral_pygocentrus20190618-014342.results	bcl2b	H56R	0.142
neutral_pygocentrus20190618-014342.results	bcl2b	T94M	0.173
neutral_pygocentrus20190618-014342.results	bcl2b	W183L	0.734
neutral_pygocentrus20190618-014342.results	bcl2l11	R6T	0.122
neutral_pygocentrus20190618-014342.results	bcl2l11	H104R	0.052
neutral_pygocentrus20190618-014342.results	brsk2a	E65K	0.892
neutral_pygocentrus20190618-014342.results	brsk2a	I74V	0.491
neutral_pygocentrus20190618-014342.results	brsk2a	D340G	0.362
neutral_pygocentrus20190618-014342.results	brsk2a	L418F	0.076
neutral_pygocentrus20190618-014342.results	brsk2a	S478P	0.292
neutral_pygocentrus20190618-014342.results	brsk2a	D518N	0.123
neutral_pygocentrus20190618-014342.results	brsk2a	S700F	0.766
neutral_pygocentrus20190618-014342.results	brsk2a	S725T	0.342
neutral_pygocentrus20190618-014342.results	brsk2b	F123S	0.928
neutral_pygocentrus20190618-014342.results	brsk2b	M163L	0.801
neutral_pygocentrus20190618-014342.results	brsk2b	L207F	0.845
neutral_pygocentrus20190618-014342.results	brsk2b	L262V	0.585
neutral_pygocentrus20190618-014342.results	brsk2b	F709S	0.828
neutral_pygocentrus20190618-014342.results	brsk2b	Q824H	0.163
neutral_pygocentrus20190618-014342.results	c10orf11	P79A	0.383
neutral_pygocentrus20190618-014342.results	c10orf11	K171E	0.385
neutral_pygocentrus20190618-014342.results	c10orf11	P193T	0.229
neutral_pygocentrus20190618-014342.results	creb1a	G13S	0.047
neutral_pygocentrus20190618-014342.results	creb1a	S107P	0.747
neutral_pygocentrus20190618-014342.results	creb1a	A125E	0.276
neutral_pygocentrus20190618-014342.results	creb1a	E132V	0.388
neutral_pygocentrus20190618-014342.results	creb1a	R275L	0.311
neutral_pygocentrus20190618-014342.results	creb1b	H64T	0.358
neutral_pygocentrus20190618-014342.results	creb1b	A196T	0.249
neutral_pygocentrus20190618-014342.results	creb1b	I215V	0.068
neutral_pygocentrus20190618-014342.results	creb1b	L318V	0.182
neutral_pygocentrus20190618-014342.results	dct	Q370H	0.504
neutral_pygocentrus20190618-014342.results	dock7	K35T	0.227
neutral_pygocentrus20190618-014342.results	dock7	G41D	0.153
neutral_pygocentrus20190618-014342.results	dock7	C115W	0.879
neutral_pygocentrus20190618-014342.results	dock7	H1258T	0.656
neutral_pygocentrus20190618-014342.results	dock7	M1446I	0.139
neutral_pygocentrus20190618-014342.results	dock7	M1794T	0.589
neutral_pygocentrus20190618-014342.results	ece1	R49K	0.118
neutral_pygocentrus20190618-014342.results	ece1	P78L	0.281
neutral_pygocentrus20190618-014342.results	ece1	G196D	0.435
neutral_pygocentrus20190618-014342.results	ece1	Q539R	0.489
neutral_pygocentrus20190618-014342.results	ece1	P568S	0.834
neutral_pygocentrus20190618-014342.results	ece1	T711S	0.247
neutral_pygocentrus20190618-014342.results	eda	K12E	0.157
neutral_pygocentrus20190618-014342.results	eda	T98I	0.101
neutral_pygocentrus20190618-014342.results	eda	T114S	0.086
neutral_pygocentrus20190618-014342.results	eda	P151L	0.296
neutral_pygocentrus20190618-014342.results	eda	R320P	0.459
neutral_pygocentrus20190618-014342.results	edar	M191I	0.190
neutral_pygocentrus20190618-014342.results	edar	R385G	0.768
neutral_pygocentrus20190618-014342.results	edn3a	C137G	0.591
neutral_pygocentrus20190618-014342.results	edn3b	S143L	0.131
neutral_pygocentrus20190618-014342.results	egfra	G195C	0.750
neutral_pygocentrus20190618-014342.results	egfra	D269E	0.451
neutral_pygocentrus20190618-014342.results	egfra	K476E	0.337
neutral_pygocentrus20190618-014342.results	egfra	C615R	0.957
neutral_pygocentrus20190618-014342.results	en1a	R39S	0.403
neutral_pygocentrus20190618-014342.results	en1a	K102R	0.072
neutral_pygocentrus20190618-014342.results	en1a	I198T	0.618
neutral_pygocentrus20190618-014342.results	en1b	S15P	0.054
neutral_pygocentrus20190618-014342.results	en1b	D59N	0.282
neutral_pygocentrus20190618-014342.results	erbb3a	D174A	0.781
neutral_pygocentrus20190618-014342.results	erbb3a	I820V	0.089
neutral_pygocentrus20190618-014342.results	erbb3a	E847G	0.764
neutral_pygocentrus20190618-014342.results	erbb3a	R1055H	0.110
neutral_pygocentrus20190618-014342.results	erbb3a	V1098D	0.292
neutral_pygocentrus20190618-014342.results	erbb3a	P1144L	0.175
neutral_pygocentrus20190618-014342.results	erbb3a	P1232T	0.369
neutral_pygocentrus20190618-014342.results	erbb3b	L98S	0.825
neutral_pygocentrus20190618-014342.results	erbb3b	T134A	0.170
neutral_pygocentrus20190618-014342.results	erbb3b	S153N	0.817
neutral_pygocentrus20190618-014342.results	erbb3b	A551V	0.172
neutral_pygocentrus20190618-014342.results	erbb3b	E1356V	0.497
neutral_pygocentrus20190618-014342.results	erbb3b	F1410L	0.847
neutral_pygocentrus20190618-014342.results	fgfr2	C131Y	0.911
neutral_pygocentrus20190618-014342.results	fgfr2	W214R	0.953
neutral_pygocentrus20190618-014342.results	fgfr2	A530T	0.816
neutral_pygocentrus20190618-014342.results	fgfr2	M655T	0.716
neutral_pygocentrus20190618-014342.results	fgfr2	L747S	0.884
neutral_pygocentrus20190618-014342.results	fgfr2	R762G	0.883
neutral_pygocentrus20190618-014342.results	frem2a	L7R	0.562
neutral_pygocentrus20190618-014342.results	frem2a	S27L	0.173
neutral_pygocentrus20190618-014342.results	frem2a	D102G	0.332
neutral_pygocentrus20190618-014342.results	frem2a	A114V	0.181
neutral_pygocentrus20190618-014342.results	frem2a	S273R	0.578
neutral_pygocentrus20190618-014342.results	frem2a	A567T	0.124
neutral_pygocentrus20190618-014342.results	frem2a	P1055S	0.560
neutral_pygocentrus20190618-014342.results	frem2a	R1408T	0.484
neutral_pygocentrus20190618-014342.results	frem2a	V1477A	0.458
neutral_pygocentrus20190618-014342.results	frem2a	F1525S	0.729
neutral_pygocentrus20190618-014342.results	frem2a	D1549G	0.757
neutral_pygocentrus20190618-014342.results	frem2a	F1640V	0.777
neutral_pygocentrus20190618-014342.results	frem2a	L1680P	0.838
neutral_pygocentrus20190618-014342.results	frem2a	I1715T	0.514
neutral_pygocentrus20190618-014342.results	frem2a	F1772S	0.780
neutral_pygocentrus20190618-014342.results	frem2a	A2079V	0.311
neutral_pygocentrus20190618-014342.results	frem2a	V2630G	0.188
neutral_pygocentrus20190618-014342.results	frem2a	W2742R	0.923
neutral_pygocentrus20190618-014342.results	frem2a	E3012G	0.474
neutral_pygocentrus20190618-014342.results	frem2b	F462S	0.929
neutral_pygocentrus20190618-014342.results	frem2b	S546L	0.248
neutral_pygocentrus20190618-014342.results	frem2b	S844P	0.663
neutral_pygocentrus20190618-014342.results	frem2b	A888T	0.279
neutral_pygocentrus20190618-014342.results	frem2b	G969R	0.600
neutral_pygocentrus20190618-014342.results	frem2b	V1155M	0.352
neutral_pygocentrus20190618-014342.results	frem2b	P1159L	0.292
neutral_pygocentrus20190618-014342.results	frem2b	K1268R	0.181
neutral_pygocentrus20190618-014342.results	frem2b	L1275S	0.855
neutral_pygocentrus20190618-014342.results	frem2b	T1359C	0.592
neutral_pygocentrus20190618-014342.results	frem2b	R1742K	0.446
neutral_pygocentrus20190618-014342.results	frem2b	P1878H	0.548
neutral_pygocentrus20190618-014342.results	frem2b	E2089K	0.637
neutral_pygocentrus20190618-014342.results	frem2b	S2218P	0.613
neutral_pygocentrus20190618-014342.results	frem2b	M2314L	0.186
neutral_pygocentrus20190618-014342.results	frem2b	D2480Y	0.447
neutral_pygocentrus20190618-014342.results	frem2b	C2582Y	0.909
neutral_pygocentrus20190618-014342.results	frem2b	V2703F	0.652
neutral_pygocentrus20190618-014342.results	frem2b	F2793L	0.711
neutral_pygocentrus20190618-014342.results	frem2b	S2797G	0.376
neutral_pygocentrus20190618-014342.results	frem2b	V3078L	0.091
neutral_pygocentrus20190618-014342.results	fzd4	F203I	0.704
neutral_pygocentrus20190618-014342.results	fzd4	V260L	0.216
neutral_pygocentrus20190618-014342.results	fzd4	F296L	0.773
neutral_pygocentrus20190618-014342.results	fzd4	T430A	0.401
neutral_pygocentrus20190618-014342.results	gata3	H8R	0.116
neutral_pygocentrus20190618-014342.results	gata3	H138R	0.256
neutral_pygocentrus20190618-014342.results	gata3	M329I	0.101
neutral_pygocentrus20190618-014342.results	gata3	S336N	0.136
neutral_pygocentrus20190618-014342.results	gata3	H343R	0.312
neutral_pygocentrus20190618-014342.results	gja5a	C54S	0.838
neutral_pygocentrus20190618-014342.results	gja5a	I165V	0.232
neutral_pygocentrus20190618-014342.results	gja5a	P366A	0.086
neutral_pygocentrus20190618-014342.results	gja5a	L382P	0.308
neutral_pygocentrus20190618-014342.results	gja5b	P250L	0.137
neutral_pygocentrus20190618-014342.results	gli3	M1T	0.252
neutral_pygocentrus20190618-014342.results	gli3	T63A	0.043
neutral_pygocentrus20190618-014342.results	gli3	Y201C	0.464
neutral_pygocentrus20190618-014342.results	gli3	S348R	0.511
neutral_pygocentrus20190618-014342.results	gli3	K534R	0.240
neutral_pygocentrus20190618-014342.results	gli3	A562G	0.162
neutral_pygocentrus20190618-014342.results	gli3	E662Q	0.075
neutral_pygocentrus20190618-014342.results	gli3	R806T	0.481
neutral_pygocentrus20190618-014342.results	gli3	M821T	0.198
neutral_pygocentrus20190618-014342.results	gli3	S1114Y	0.317
neutral_pygocentrus20190618-014342.results	gli3	F1219V	0.403
neutral_pygocentrus20190618-014342.results	gli3	V1277L	0.099
neutral_pygocentrus20190618-014342.results	gli3	L1411F	0.197
neutral_pygocentrus20190618-014342.results	gli3	I1425V	0.059
neutral_pygocentrus20190618-014342.results	gli3	S1507P	0.748
neutral_pygocentrus20190618-014342.results	gna11a	A372G	0.852
neutral_pygocentrus20190618-014342.results	gna11b	E221G	0.876
neutral_pygocentrus20190618-014342.results	gna11b	D277E	0.560
neutral_pygocentrus20190618-014342.results	gnaq	A18E	0.605
neutral_pygocentrus20190618-014342.results	gnaq	W136R	0.945
neutral_pygocentrus20190618-014342.results	gpc3	M84I	0.164
neutral_pygocentrus20190618-014342.results	gpc3	D146G	0.511
neutral_pygocentrus20190618-014342.results	gpc3	K474E	0.354
neutral_pygocentrus20190618-014342.results	gpc3	P492L	0.154
neutral_pygocentrus20190618-014342.results	gpr161	S58R	0.467
neutral_pygocentrus20190618-014342.results	gpr161	H314T	0.737
neutral_pygocentrus20190618-014342.results	hps1	K401I	0.636
neutral_pygocentrus20190618-014342.results	hps1	H562Y	0.269
neutral_pygocentrus20190618-014342.results	hps1	Y621C	0.410
neutral_pygocentrus20190618-014342.results	hps1	I648T	0.556
neutral_pygocentrus20190618-014342.results	hps4	S4R	0.131
neutral_pygocentrus20190618-014342.results	hps4	N253H	0.149
neutral_pygocentrus20190618-014342.results	hps4	N341D	0.041
neutral_pygocentrus20190618-014342.results	hps4	N367S	0.058
neutral_pygocentrus20190618-014342.results	hps4	S408C	0.119
neutral_pygocentrus20190618-014342.results	hps6	D91N	0.321
neutral_pygocentrus20190618-014342.results	hps6	T208L	0.064
neutral_pygocentrus20190618-014342.results	hps6	D213A	0.155
neutral_pygocentrus20190618-014342.results	hps6	D488N	0.054
neutral_pygocentrus20190618-014342.results	hps6	Q527E	0.249
neutral_pygocentrus20190618-014342.results	hps6	Q620K	0.229
neutral_pygocentrus20190618-014342.results	hps6	Q621R	0.205
neutral_pygocentrus20190618-014342.results	hps6	T726C	0.098
neutral_pygocentrus20190618-014342.results	hsd3b1	V227I	0.329
neutral_pygocentrus20190618-014342.results	hsd3b1	L276P	0.912
neutral_pygocentrus20190618-014342.results	igsf11	T24C	0.189
neutral_pygocentrus20190618-014342.results	igsf11	K274N	0.391
neutral_pygocentrus20190618-014342.results	igsf11	R355S	0.124
neutral_pygocentrus20190618-014342.results	igsf11	V442A	0.655
neutral_pygocentrus20190618-014342.results	ikbkg	S126G	0.065
neutral_pygocentrus20190618-014342.results	ikbkg	L405F	0.098
neutral_pygocentrus20190618-014342.results	ikbkg	V496A	0.049
neutral_pygocentrus20190618-014342.results	irf4b	V79I	0.079
neutral_pygocentrus20190618-014342.results	irf4b	T374I	0.661
neutral_pygocentrus20190618-014342.results	itgb1a	D278G	0.895
neutral_pygocentrus20190618-014342.results	itgb1a	T660A	0.196
neutral_pygocentrus20190618-014342.results	itgb1a	W700L	0.548
neutral_pygocentrus20190618-014342.results	itgb1b_1	G177S	0.605
neutral_pygocentrus20190618-014342.results	itgb1b_1	V287F	0.804
neutral_pygocentrus20190618-014342.results	itgb1b.2	A214V	0.145
neutral_pygocentrus20190618-014342.results	itgb1b.2	V368A	0.321
neutral_pygocentrus20190618-014342.results	itgb1b.2	C560R	0.930
neutral_pygocentrus20190618-014342.results	kita	T183A	0.274
neutral_pygocentrus20190618-014342.results	kita	T267R	0.400
neutral_pygocentrus20190618-014342.results	kita	L512R	0.845
neutral_pygocentrus20190618-014342.results	kita	L531P	0.871
neutral_pygocentrus20190618-014342.results	kita	L616P	0.894
neutral_pygocentrus20190618-014342.results	kita	A622V	0.181
neutral_pygocentrus20190618-014342.results	kita	Q697E	0.167
neutral_pygocentrus20190618-014342.results	kita	L844P	0.955
neutral_pygocentrus20190618-014342.results	kitb	Q354R	0.205
neutral_pygocentrus20190618-014342.results	kitb	I549S	0.527
neutral_pygocentrus20190618-014342.results	kitb	V611A	0.300
neutral_pygocentrus20190618-014342.results	kitb	A623T	0.469
neutral_pygocentrus20190618-014342.results	kitb	E629K	0.365
neutral_pygocentrus20190618-014342.results	kitb	S956R	0.269
neutral_pygocentrus20190618-014342.results	kitlga	T19K	0.356
neutral_pygocentrus20190618-014342.results	kitlga	E154A	0.179
neutral_pygocentrus20190618-014342.results	kitlga	A244V	0.090
neutral_pygocentrus20190618-014342.results	kitlgb	T60I	0.511
neutral_pygocentrus20190618-014342.results	kitlgb	H126P	0.721
neutral_pygocentrus20190618-014342.results	lmx1a	D12N	0.166
neutral_pygocentrus20190618-014342.results	lmx1a	H182Q	0.164
neutral_pygocentrus20190618-014342.results	lmx1a	Q249H	0.253
neutral_pygocentrus20190618-014342.results	lmx1a	P263L	0.158
neutral_pygocentrus20190618-014342.results	mbtps1	L182P	0.733
neutral_pygocentrus20190618-014342.results	mbtps1	R401S	0.478
neutral_pygocentrus20190618-014342.results	mbtps1	N472S	0.258
neutral_pygocentrus20190618-014342.results	mbtps1	N530Y	0.863
neutral_pygocentrus20190618-014342.results	mbtps1	W571R	0.832
neutral_pygocentrus20190618-014342.results	mbtps1	S589C	0.450
neutral_pygocentrus20190618-014342.results	mbtps1	Y923N	0.846
neutral_pygocentrus20190618-014342.results	mbtps1	P936S	0.183
neutral_pygocentrus20190618-014342.results	mcoln3a	W46R	0.860
neutral_pygocentrus20190618-014342.results	mcoln3a	Q297R	0.449
neutral_pygocentrus20190618-014342.results	mcoln3a	Y325N	0.814
neutral_pygocentrus20190618-014342.results	mcoln3a	S376N	0.284
neutral_pygocentrus20190618-014342.results	mcoln3b	V124A	0.531
neutral_pygocentrus20190618-014342.results	mcoln3b	T168A	0.526
neutral_pygocentrus20190618-014342.results	mef2ca	G2R	0.908
neutral_pygocentrus20190618-014342.results	mef2ca	E42K	0.727
neutral_pygocentrus20190618-014342.results	mef2ca	S109G	0.132
neutral_pygocentrus20190618-014342.results	mef2ca	A262V	0.097
neutral_pygocentrus20190618-014342.results	mef2cb	Y57H	0.724
neutral_pygocentrus20190618-014342.results	mef2cb	H434P	0.618
neutral_pygocentrus20190618-014342.results	mib1	F333L	0.600
neutral_pygocentrus20190618-014342.results	mib2	M1I	0.154
neutral_pygocentrus20190618-014342.results	mib2	D65Y	0.890
neutral_pygocentrus20190618-014342.results	mib2	R130C	0.424
neutral_pygocentrus20190618-014342.results	mib2	Q304H	0.194
neutral_pygocentrus20190618-014342.results	mib2	L628Q	0.908
neutral_pygocentrus20190618-014342.results	mib2	S763N	0.264
neutral_pygocentrus20190618-014342.results	mib2	D767E	0.231
neutral_pygocentrus20190618-014342.results	mib2	G779R	0.553
neutral_pygocentrus20190618-014342.results	mib2	L816P	0.769
neutral_pygocentrus20190618-014342.results	mib2	I913R	0.662
neutral_pygocentrus20190618-014342.results	mib2	S979P	0.400
neutral_pygocentrus20190618-014342.results	mitfa	T79I	0.380
neutral_pygocentrus20190618-014342.results	mitfb	N87K	0.177
neutral_pygocentrus20190618-014342.results	mitfb	N238S	0.117
neutral_pygocentrus20190618-014342.results	mitfb	S427P	0.246
neutral_pygocentrus20190618-014342.results	mycb	K77E	0.216
neutral_pygocentrus20190618-014342.results	mycb	R371G	0.400
neutral_pygocentrus20190618-014342.results	myo5aa	Q369R	0.354
neutral_pygocentrus20190618-014342.results	myo5aa	K569N	0.590
neutral_pygocentrus20190618-014342.results	myo5aa	V1103A	0.111
neutral_pygocentrus20190618-014342.results	myo5aa	A1198V	0.199
neutral_pygocentrus20190618-014342.results	myo5aa	Q1208R	0.366
neutral_pygocentrus20190618-014342.results	myo5aa	N1255D	0.165
neutral_pygocentrus20190618-014342.results	myo5aa	R1523Q	0.297
neutral_pygocentrus20190618-014342.results	myo5aa	T1554A	0.429
neutral_pygocentrus20190618-014342.results	myo5ab	D44G	0.303
neutral_pygocentrus20190618-014342.results	myo5ab	W374R	0.828
neutral_pygocentrus20190618-014342.results	myo5ab	I499T	0.797
neutral_pygocentrus20190618-014342.results	myo5ab	L858P	0.794
neutral_pygocentrus20190618-014342.results	myo5ab	T882Y	0.578
neutral_pygocentrus20190618-014342.results	myo5ab	R935Q	0.104
neutral_pygocentrus20190618-014342.results	myo5ab	I944M	0.108
neutral_pygocentrus20190618-014342.results	myo5ab	V1118L	0.148
neutral_pygocentrus20190618-014342.results	myo5ab	S1206L	0.187
neutral_pygocentrus20190618-014342.results	myo5ab	N1488D	0.232
neutral_pygocentrus20190618-014342.results	myo5ab	K1491R	0.253
neutral_pygocentrus20190618-014342.results	myo5ab	Q1622R	0.453
neutral_pygocentrus20190618-014342.results	myo5ab	L1651P	0.953
neutral_pygocentrus20190618-014342.results	nrg1	S9G	0.192
neutral_pygocentrus20190618-014342.results	nrg1	V171A	0.241
neutral_pygocentrus20190618-014342.results	nrg1	S418F	0.142
neutral_pygocentrus20190618-014342.results	nrg1	L522I	0.040
neutral_pygocentrus20190618-014342.results	nrg1	S530A	0.052
neutral_pygocentrus20190618-014342.results	oprm1	A109V	0.286
neutral_pygocentrus20190618-014342.results	oprm1	V161I	0.356
neutral_pygocentrus20190618-014342.results	psen1	V141G	0.788
neutral_pygocentrus20190618-014342.results	psen1	A384G	0.623
neutral_pygocentrus20190618-014342.results	recql4	D6G	0.351
neutral_pygocentrus20190618-014342.results	recql4	L113I	0.145
neutral_pygocentrus20190618-014342.results	recql4	T121I	0.095
neutral_pygocentrus20190618-014342.results	recql4	A232T	0.150
neutral_pygocentrus20190618-014342.results	recql4	F580L	0.149
neutral_pygocentrus20190618-014342.results	recql4	S713G	0.058
neutral_pygocentrus20190618-014342.results	recql4	G760C	0.691
neutral_pygocentrus20190618-014342.results	recql4	P784H	0.167
neutral_pygocentrus20190618-014342.results	recql4	D850E	0.144
neutral_pygocentrus20190618-014342.results	recql4	D853N	0.267
neutral_pygocentrus20190618-014342.results	recql4	K942R	0.075
neutral_pygocentrus20190618-014342.results	recql4	Y1316T	0.254
neutral_pygocentrus20190618-014342.results	recql4	E1375K	0.221
neutral_pygocentrus20190618-014342.results	rnf41	Q98P	0.659
neutral_pygocentrus20190618-014342.results	rnf41	A227T	0.294
neutral_pygocentrus20190618-014342.results	rnf41	G297R	0.692
neutral_pygocentrus20190618-014342.results	scarb2a	V136A	0.583
neutral_pygocentrus20190618-014342.results	scarb2a	M174I	0.368
neutral_pygocentrus20190618-014342.results	scarb2a	N211D	0.861
neutral_pygocentrus20190618-014342.results	scarb2a	F220Y	0.663
neutral_pygocentrus20190618-014342.results	scarb2a	P322A	0.534
neutral_pygocentrus20190618-014342.results	scarb2b	V62G	0.755
neutral_pygocentrus20190618-014342.results	scarb2b	S259R	0.724
neutral_pygocentrus20190618-014342.results	scarb2b	V358D	0.730
neutral_pygocentrus20190618-014342.results	scarb2b	F484S	0.167
neutral_pygocentrus20190618-014342.results	scarb2b	K493E	0.156
neutral_pygocentrus20190618-014342.results	scg2a	Y72C	0.694
neutral_pygocentrus20190618-014342.results	scg2a	S222T	0.048
neutral_pygocentrus20190618-014342.results	scg2a	R386K	0.068
neutral_pygocentrus20190618-014342.results	scg2b	G391R	0.240
neutral_pygocentrus20190618-014342.results	scg2b	L451P	0.379
neutral_pygocentrus20190618-014342.results	sf3b1	E28A	0.178
neutral_pygocentrus20190618-014342.results	sf3b1	S345N	0.285
neutral_pygocentrus20190618-014342.results	sf3b1	P377R	0.708
neutral_pygocentrus20190618-014342.results	sf3b1	R492S	0.422
neutral_pygocentrus20190618-014342.results	sf3b1	T595R	0.668
neutral_pygocentrus20190618-014342.results	sf3b1	Y732T	0.762
neutral_pygocentrus20190618-014342.results	sf3b1	K753M	0.584
neutral_pygocentrus20190618-014342.results	sf3b1	H1037Y	0.378
neutral_pygocentrus20190618-014342.results	sf3b1	D1174T	0.858
neutral_pygocentrus20190618-014342.results	sf3b1	I1249M	0.624
neutral_pygocentrus20190618-014342.results	sfxn1	V230A	0.335
neutral_pygocentrus20190618-014342.results	mtrex	S28F	0.136
neutral_pygocentrus20190618-014342.results	mtrex	P59S	0.104
neutral_pygocentrus20190618-014342.results	mtrex	E90G	0.192
neutral_pygocentrus20190618-014342.results	mtrex	K114Q	0.307
neutral_pygocentrus20190618-014342.results	mtrex	F239L	0.836
neutral_pygocentrus20190618-014342.results	mtrex	H266N	0.330
neutral_pygocentrus20190618-014342.results	mtrex	P303A	0.683
neutral_pygocentrus20190618-014342.results	mtrex	T361I	0.379
neutral_pygocentrus20190618-014342.results	slc24a5	L171P	0.817
neutral_pygocentrus20190618-014342.results	slc24a5	D285G	0.332
neutral_pygocentrus20190618-014342.results	slc24a5	T397A	0.169
neutral_pygocentrus20190618-014342.results	slc45a2	G45E	0.150
neutral_pygocentrus20190618-014342.results	slc45a2	F69S	0.879
neutral_pygocentrus20190618-014342.results	slc45a2	P126L	0.830
neutral_pygocentrus20190618-014342.results	snai2	M1R	0.954
neutral_pygocentrus20190618-014342.results	snai2	S251P	0.573
neutral_pygocentrus20190618-014342.results	sox18	Q170E	0.166
neutral_pygocentrus20190618-014342.results	sox18	G273S	0.231
neutral_pygocentrus20190618-014342.results	sox18	Q292K	0.246
neutral_pygocentrus20190618-014342.results	tfap2e	P368S	0.338
neutral_pygocentrus20190618-014342.results	tpcn2	T20A	0.055
neutral_pygocentrus20190618-014342.results	tpcn2	I67S	0.876
neutral_pygocentrus20190618-014342.results	tpcn2	F112L	0.597
neutral_pygocentrus20190618-014342.results	tpcn2	I285V	0.091
neutral_pygocentrus20190618-014342.results	tpcn2	L430W	0.804
neutral_pygocentrus20190618-014342.results	tpcn2	E460K	0.935
neutral_pygocentrus20190618-014342.results	tpcn2	R557L	0.663
neutral_pygocentrus20190618-014342.results	tyr	L31P	0.868
neutral_pygocentrus20190618-014342.results	tyr	S45Y	0.643
neutral_pygocentrus20190618-014342.results	tyr	W238G	0.922
neutral_pygocentrus20190618-014342.results	tyr	N261T	0.291
neutral_pygocentrus20190618-014342.results	tyrp1a	G246R	0.421
neutral_pygocentrus20190618-014342.results	tyrp1a	R263P	0.188
neutral_pygocentrus20190618-014342.results	tyrp1a	V311M	0.267
neutral_pygocentrus20190618-014342.results	tyrp1a	V433M	0.868
neutral_pygocentrus20190618-014342.results	tyrp1a	G453C	0.932
neutral_pygocentrus20190618-014342.results	tyrp1a	V476L	0.560
neutral_pygocentrus20190618-014342.results	tyrp1a	R496G	0.599
neutral_pygocentrus20190618-014342.results	tyrp1b	E328K	0.358
neutral_pygocentrus20190618-014342.results	tyrp1b	F332S	0.776
neutral_pygocentrus20190618-014342.results	tyrp1b	T465A	0.260
neutral_pygocentrus20190618-014342.results	tyrp1b	L503Q	0.227
neutral_pygocentrus20190618-014342.results	usp13	K78E	0.550
neutral_pygocentrus20190618-014342.results	usp13	F98T	0.801
neutral_pygocentrus20190618-014342.results	usp13	D116N	0.344
neutral_pygocentrus20190618-014342.results	usp13	E232V	0.604
neutral_pygocentrus20190618-014342.results	usp13	N234K	0.232
neutral_pygocentrus20190618-014342.results	usp13	V239A	0.752
neutral_pygocentrus20190618-014342.results	usp13	G348R	0.369
neutral_pygocentrus20190618-014342.results	usp13	Y480C	0.373
neutral_pygocentrus20190618-014342.results	usp13	T627I	0.142
neutral_pygocentrus20190618-014342.results	usp13	S694L	0.151
neutral_pygocentrus20190618-014342.results	usp13	S700R	0.170
neutral_pygocentrus20190618-014342.results	vps11	Q89E	0.155
neutral_pygocentrus20190618-014342.results	vps11	H264D	0.787
neutral_pygocentrus20190618-014342.results	vps11	I359T	0.443
neutral_pygocentrus20190618-014342.results	vps11	G401V	0.520
neutral_pygocentrus20190618-014342.results	vps11	E600V	0.566
neutral_pygocentrus20190618-014342.results	vps11	S754P	0.392
neutral_pygocentrus20190618-014342.results	vps11	S838R	0.266
neutral_pygocentrus20190618-014342.results	vps18	L37S	0.491
neutral_pygocentrus20190618-014342.results	vps18	G82R	0.355
neutral_pygocentrus20190618-014342.results	vps18	F104L	0.723
neutral_pygocentrus20190618-014342.results	vps18	N185D	0.247
neutral_pygocentrus20190618-014342.results	vps18	P186L	0.264
neutral_pygocentrus20190618-014342.results	vps18	W494R	0.880
neutral_pygocentrus20190618-014342.results	vps18	H514R	0.308
neutral_pygocentrus20190618-014342.results	zic2b	S25C	0.146
neutral_pygocentrus20190618-014342.results	asip1	S65L	0.063
neutral_pygocentrus20190618-014342.results	asip1	A105V	0.740
neutral_pygocentrus20190618-014342.results	asip1	C118Y	0.844
neutral_pygocentrus20190618-014342.results	myg1	Q19R	0.069
neutral_pygocentrus20190618-014342.results	myg1	E181K	0.806
neutral_pygocentrus20190618-014342.results	myg1	S205C	0.432
neutral_pygocentrus20190618-014342.results	myg1	G318R	0.276
neutral_pygocentrus20190618-014342.results	myg1	E342G	0.484
neutral_pygocentrus20190618-014342.results	clcn7	V208A	0.603
neutral_pygocentrus20190618-014342.results	clcn7	V231G	0.669
neutral_pygocentrus20190618-014342.results	clcn7	Q308R	0.466
neutral_pygocentrus20190618-014342.results	clcn7	W312R	0.930
neutral_pygocentrus20190618-014342.results	clcn7	R460G	0.516
neutral_pygocentrus20190618-014342.results	clcn7	F502I	0.784
neutral_pygocentrus20190618-014342.results	clcn7	V633I	0.314
neutral_pygocentrus20190618-014342.results	clcn7	T657P	0.232
neutral_pygocentrus20190618-014342.results	corin	L23V	0.531
neutral_pygocentrus20190618-014342.results	corin	C372W	0.874
neutral_pygocentrus20190618-014342.results	corin	C668F	0.899
neutral_pygocentrus20190618-014342.results	corin	H673Y	0.371
neutral_pygocentrus20190618-014342.results	corin	I821T	0.553
neutral_pygocentrus20190618-014342.results	corin	R1031S	0.470
neutral_pygocentrus20190618-014342.results	ctns	T64N	0.225
neutral_pygocentrus20190618-014342.results	ctns	K340E	0.853
neutral_pygocentrus20190618-014342.results	drd2a	Q379K	0.348
neutral_pygocentrus20190618-014342.results	drd2b	Y131C	0.905
neutral_pygocentrus20190618-014342.results	drd2b	G282D	0.163
neutral_pygocentrus20190618-014342.results	drd2b	I447T	0.232
neutral_pygocentrus20190618-014342.results	mc1r	V59A	0.553
neutral_pygocentrus20190618-014342.results	mc1r	L121S	0.830
neutral_pygocentrus20190618-014342.results	mc1r	R303L	0.869
neutral_pygocentrus20190618-014342.results	mc1r	K312N	0.498
neutral_pygocentrus20190618-014342.results	mgrn1a	P198L	0.728
neutral_pygocentrus20190618-014342.results	mgrn1a	V205L	0.215
neutral_pygocentrus20190618-014342.results	mgrn1a	I251V	0.128
neutral_pygocentrus20190618-014342.results	mgrn1a	E463D	0.048
neutral_pygocentrus20190618-014342.results	mgrn1a	S544G	0.046
neutral_pygocentrus20190618-014342.results	mgrn1b	Y163T	0.795
neutral_pygocentrus20190618-014342.results	mgrn1b	K184R	0.313
neutral_pygocentrus20190618-014342.results	mgrn1b	L294S	0.727
neutral_pygocentrus20190618-014342.results	mgrn1b	K329R	0.291
neutral_pygocentrus20190618-014342.results	mgrn1b	C491F	0.189
neutral_pygocentrus20190618-014342.results	nf1a	Q239H	0.157
neutral_pygocentrus20190618-014342.results	nf1a	N562D	0.224
neutral_pygocentrus20190618-014342.results	nf1a	L710S	0.895
neutral_pygocentrus20190618-014342.results	nf1a	V800E	0.214
neutral_pygocentrus20190618-014342.results	nf1a	F1025L	0.478
neutral_pygocentrus20190618-014342.results	nf1a	H1078L	0.854
neutral_pygocentrus20190618-014342.results	nf1a	N1293D	0.095
neutral_pygocentrus20190618-014342.results	nf1a	M1376T	0.863
neutral_pygocentrus20190618-014342.results	nf1a	R1686H	0.222
neutral_pygocentrus20190618-014342.results	nf1a	R1761T	0.518
neutral_pygocentrus20190618-014342.results	nf1a	I1973V	0.213
neutral_pygocentrus20190618-014342.results	nf1a	K2086E	0.570
neutral_pygocentrus20190618-014342.results	nf1a	S2116F	0.633
neutral_pygocentrus20190618-014342.results	nf1a	L2533H	0.696
neutral_pygocentrus20190618-014342.results	nf1b	L307S	0.768
neutral_pygocentrus20190618-014342.results	nf1b	A537T	0.147
neutral_pygocentrus20190618-014342.results	nf1b	N609S	0.500
neutral_pygocentrus20190618-014342.results	nf1b	E688G	0.680
neutral_pygocentrus20190618-014342.results	nf1b	M783V	0.122
neutral_pygocentrus20190618-014342.results	nf1b	M796V	0.087
neutral_pygocentrus20190618-014342.results	nf1b	F1018S	0.923
neutral_pygocentrus20190618-014342.results	nf1b	A1054S	0.135
neutral_pygocentrus20190618-014342.results	nf1b	T1287I	0.194
neutral_pygocentrus20190618-014342.results	nf1b	G1321R	0.904
neutral_pygocentrus20190618-014342.results	nf1b	M1324I	0.282
neutral_pygocentrus20190618-014342.results	nf1b	A1459S	0.139
neutral_pygocentrus20190618-014342.results	nf1b	T1789Y	0.226
neutral_pygocentrus20190618-014342.results	nf1b	S1847C	0.275
neutral_pygocentrus20190618-014342.results	nf1b	R1873S	0.654
neutral_pygocentrus20190618-014342.results	nf1b	A1934T	0.233
neutral_pygocentrus20190618-014342.results	nf1b	P1982A	0.106
neutral_pygocentrus20190618-014342.results	nf1b	A2238G	0.284
neutral_pygocentrus20190618-014342.results	nf1b	W2241C	0.947
neutral_pygocentrus20190618-014342.results	ostm1	V98L	0.567
neutral_pygocentrus20190618-014342.results	ostm1	I264N	0.670
neutral_pygocentrus20190618-014342.results	ostm1	S274P	0.563
neutral_pygocentrus20190618-014342.results	pah	E181G	0.749
neutral_pygocentrus20190618-014342.results	pah	L346P	0.941
neutral_pygocentrus20190618-014342.results	pah	A432P	0.533
neutral_pygocentrus20190618-014342.results	pomca	T41I	0.586
neutral_pygocentrus20190618-014342.results	pomca	P184L	0.767
neutral_pygocentrus20190618-014342.results	pomcb	S86F	0.110
neutral_pygocentrus20190618-014342.results	pomcb	E136G	0.252
neutral_pygocentrus20190618-014342.results	pomcb	Q212H	0.261
neutral_pygocentrus20190618-014342.results	rab32a	Y83H	0.828
neutral_pygocentrus20190618-014342.results	rab32a	N183D	0.322
neutral_pygocentrus20190618-014342.results	rab32a	K209E	0.240
neutral_pygocentrus20190618-014342.results	rab32b	S5P	0.523
neutral_pygocentrus20190618-014342.results	rab32b	L121S	0.501
neutral_pygocentrus20190618-014342.results	rab32b	E150K	0.230
neutral_pygocentrus20190618-014342.results	shroom2a	R162G	0.267
neutral_pygocentrus20190618-014342.results	shroom2a	M166V	0.113
neutral_pygocentrus20190618-014342.results	shroom2a	S469P	0.070
neutral_pygocentrus20190618-014342.results	shroom2a	D714G	0.102
neutral_pygocentrus20190618-014342.results	shroom2a	S957R	0.070
neutral_pygocentrus20190618-014342.results	shroom2a	T1002A	0.053
neutral_pygocentrus20190618-014342.results	shroom2a	A1457P	0.334
neutral_pygocentrus20190618-014342.results	shroom2a	K1536R	0.114
neutral_pygocentrus20190618-014342.results	shroom2a	G1568A	0.666
neutral_pygocentrus20190618-014342.results	shroom2a	Y1674C	0.766
neutral_pygocentrus20190618-014342.results	shroom2b	S29C	0.245
neutral_pygocentrus20190618-014342.results	shroom2b	H327Q	0.073
neutral_pygocentrus20190618-014342.results	shroom2b	V428L	0.095
neutral_pygocentrus20190618-014342.results	shroom2b	G453D	0.113
neutral_pygocentrus20190618-014342.results	shroom2b	S762P	0.125
neutral_pygocentrus20190618-014342.results	shroom2b	T1238I	0.106
neutral_pygocentrus20190618-014342.results	shroom2b	L1255R	0.714
neutral_pygocentrus20190618-014342.results	shroom2b	K1294T	0.759
neutral_pygocentrus20190618-014342.results	shroom2b	A1322G	0.644
neutral_pygocentrus20190618-014342.results	slc7a11	G241E	0.860
neutral_pygocentrus20190618-014342.results	zeb2a	G54V	0.178
neutral_pygocentrus20190618-014342.results	zeb2a	S55T	0.081
neutral_pygocentrus20190618-014342.results	zeb2a	S451P	0.342
neutral_pygocentrus20190618-014342.results	zeb2a	L470F	0.759
neutral_pygocentrus20190618-014342.results	zeb2a	S702P	0.277
neutral_pygocentrus20190618-014342.results	zeb2a	M1172I	0.036
neutral_pygocentrus20190618-014342.results	zeb2b	E3G	0.237
neutral_pygocentrus20190618-014342.results	zeb2b	W99C	0.582
neutral_pygocentrus20190618-014342.results	zeb2b	H756P	0.177
neutral_pygocentrus20190618-014342.results	crhb	P79S	0.164
neutral_pygocentrus20190618-014342.results	crhb	A110S	0.059
neutral_pygocentrus20190618-014342.results	crhb	R119G	0.311
neutral_pygocentrus20190618-014342.results	dctn1a	Q217R	0.127
neutral_pygocentrus20190618-014342.results	dctn1a	D439V	0.302
neutral_pygocentrus20190618-014342.results	dctn1a	R444W	0.162
neutral_pygocentrus20190618-014342.results	dctn1a	S489N	0.089
neutral_pygocentrus20190618-014342.results	dctn1a	I561S	0.684
neutral_pygocentrus20190618-014342.results	dctn1a	D661E	0.152
neutral_pygocentrus20190618-014342.results	dctn1a	G1010R	0.350
neutral_pygocentrus20190618-014342.results	dctn1a	Q1154E	0.186
neutral_pygocentrus20190618-014342.results	dctn1b	S10R	0.170
neutral_pygocentrus20190618-014342.results	dctn1b	G39S	0.298
neutral_pygocentrus20190618-014342.results	dctn1b	I96T	0.468
neutral_pygocentrus20190618-014342.results	dctn1b	V181A	0.055
neutral_pygocentrus20190618-014342.results	dctn1b	K331R	0.087
neutral_pygocentrus20190618-014342.results	dctn1b	Q374R	0.070
neutral_pygocentrus20190618-014342.results	dctn1b	M377V	0.068
neutral_pygocentrus20190618-014342.results	dctn1b	G625E	0.193
neutral_pygocentrus20190618-014342.results	dctn1b	L701F	0.433
neutral_pygocentrus20190618-014342.results	dctn1b	F852L	0.106
neutral_pygocentrus20190618-014342.results	dctn1b	G860R	0.227
neutral_pygocentrus20190618-014342.results	dctn1b	E868A	0.237
neutral_pygocentrus20190618-014342.results	dctn1b	K974N	0.112
neutral_pygocentrus20190618-014342.results	dctn1b	K1142E	0.306
neutral_pygocentrus20190618-014342.results	dctn2	K60R	0.127
neutral_pygocentrus20190618-014342.results	dctn2	I75V	0.139
neutral_pygocentrus20190618-014342.results	dctn2	R190W	0.156
neutral_pygocentrus20190618-014342.results	map2k1	N13D	0.104
neutral_pygocentrus20190618-014342.results	map2k1	R97K	0.622
neutral_pygocentrus20190618-014342.results	map2k1	E121G	0.588
neutral_pygocentrus20190618-014342.results	map2k1	G168A	0.643
neutral_pygocentrus20190618-014342.results	map2k1	V192I	0.079
neutral_pygocentrus20190618-014342.results	map2k1	E370K	0.370
neutral_pygocentrus20190618-014342.results	mlpha	V21G	0.779
neutral_pygocentrus20190618-014342.results	mlpha	L59P	0.420
neutral_pygocentrus20190618-014342.results	mlpha	L86P	0.699
neutral_pygocentrus20190618-014342.results	mlpha	R180C	0.164
neutral_pygocentrus20190618-014342.results	mlpha	I436N	0.238
neutral_pygocentrus20190618-014342.results	mlpha	I477T	0.232
neutral_pygocentrus20190618-014342.results	mlphb	I276V	0.049
neutral_pygocentrus20190618-014342.results	mlphb	H278T	0.255
neutral_pygocentrus20190618-014342.results	myo7aa	R88Q	0.761
neutral_pygocentrus20190618-014342.results	myo7aa	F449L	0.864
neutral_pygocentrus20190618-014342.results	myo7aa	Q493R	0.771
neutral_pygocentrus20190618-014342.results	myo7aa	K729E	0.779
neutral_pygocentrus20190618-014342.results	myo7aa	N763T	0.283
neutral_pygocentrus20190618-014342.results	myo7aa	D939N	0.196
neutral_pygocentrus20190618-014342.results	myo7aa	F956L	0.085
neutral_pygocentrus20190618-014342.results	myo7aa	R1019S	0.438
neutral_pygocentrus20190618-014342.results	myo7aa	L1078R	0.671
neutral_pygocentrus20190618-014342.results	myo7aa	K1331T	0.320
neutral_pygocentrus20190618-014342.results	myo7aa	T1444A	0.170
neutral_pygocentrus20190618-014342.results	myo7aa	N1547S	0.153
neutral_pygocentrus20190618-014342.results	myo7aa	K1703N	0.360
neutral_pygocentrus20190618-014342.results	myo7aa	L1828P	0.822
neutral_pygocentrus20190618-014342.results	myo7aa	V1868I	0.316
neutral_pygocentrus20190618-014342.results	myo7ab	T287A	0.352
neutral_pygocentrus20190618-014342.results	myo7ab	K296R	0.297
neutral_pygocentrus20190618-014342.results	myo7ab	L386F	0.602
neutral_pygocentrus20190618-014342.results	myo7ab	I506S	0.879
neutral_pygocentrus20190618-014342.results	myo7ab	N537S	0.159
neutral_pygocentrus20190618-014342.results	myo7ab	P652L	0.784
neutral_pygocentrus20190618-014342.results	myo7ab	V757M	0.258
neutral_pygocentrus20190618-014342.results	myo7ab	T824C	0.546
neutral_pygocentrus20190618-014342.results	myo7ab	I1056M	0.223
neutral_pygocentrus20190618-014342.results	myo7ab	Y1198T	0.929
neutral_pygocentrus20190618-014342.results	myo7ab	I1466M	0.103
neutral_pygocentrus20190618-014342.results	myo7ab	K1594M	0.583
neutral_pygocentrus20190618-014342.results	myo7ab	H1603P	0.394
neutral_pygocentrus20190618-014342.results	myo7ab	D1649N	0.511
neutral_pygocentrus20190618-014342.results	myo7ab	K1725R	0.115
neutral_pygocentrus20190618-014342.results	myo7ab	Y1977C	0.902
neutral_pygocentrus20190618-014342.results	pmela	T145I	0.707
neutral_pygocentrus20190618-014342.results	pmela	Q666H	0.220
neutral_pygocentrus20190618-014342.results	pmela	F716L	0.478
neutral_pygocentrus20190618-014342.results	pmelb	N254T	0.469
neutral_pygocentrus20190618-014342.results	pmelb	P301L	0.141
neutral_pygocentrus20190618-014342.results	pmelb	K337R	0.101
neutral_pygocentrus20190618-014342.results	rab11ba	V22M	0.804
neutral_pygocentrus20190618-014342.results	rab11ba	T77A	0.895
neutral_pygocentrus20190618-014342.results	rab11bb	A155D	0.932
neutral_pygocentrus20190618-014342.results	rab1aa	T127S	0.169
neutral_pygocentrus20190618-014342.results	rab1aa	Q160R	0.687
neutral_pygocentrus20190618-014342.results	rab1ab	D132N	0.414
neutral_pygocentrus20190618-014342.results	rab1ab	S151N	0.864
neutral_pygocentrus20190618-014342.results	rab3ip	P37H	0.130
neutral_pygocentrus20190618-014342.results	rab3ip	R109L	0.328
neutral_pygocentrus20190618-014342.results	rab3ip	D152E	0.082
neutral_pygocentrus20190618-014342.results	rab3ip	Y290S	0.719
neutral_pygocentrus20190618-014342.results	rab3ip	G324R	0.407
neutral_pygocentrus20190618-014342.results	rab3ip	C344W	0.840
neutral_pygocentrus20190618-014342.results	rab8a	I57V	0.340
neutral_pygocentrus20190618-014342.results	ric8b	V157I	0.052
neutral_pygocentrus20190618-014342.results	ric8b	D181G	0.653
neutral_pygocentrus20190618-014342.results	tmem33	R86K	0.238
neutral_pygocentrus20190618-014342.results	tmem33	I106N	0.734
neutral_pygocentrus20190618-014342.results	ap1g1	A272V	0.416
neutral_pygocentrus20190618-014342.results	ap1g1	A309V	0.777
neutral_pygocentrus20190618-014342.results	ap1g1	Q559R	0.745
neutral_pygocentrus20190618-014342.results	ap1g1	T735A	0.307
neutral_pygocentrus20190618-014342.results	ap1m1	D26N	0.460
neutral_pygocentrus20190618-014342.results	ap1m1	E193K	0.761
neutral_pygocentrus20190618-014342.results	ap1m1	N249Y	0.659
neutral_pygocentrus20190618-014342.results	ap1m1	D259N	0.729
neutral_pygocentrus20190618-014342.results	ap1m1	R357T	0.489
neutral_pygocentrus20190618-014342.results	ap3d1	P183L	0.497
neutral_pygocentrus20190618-014342.results	ap3d1	E261D	0.104
neutral_pygocentrus20190618-014342.results	ap3d1	I301L	0.154
neutral_pygocentrus20190618-014342.results	ap3d1	I446T	0.272
neutral_pygocentrus20190618-014342.results	ap3d1	P509A	0.210
neutral_pygocentrus20190618-014342.results	ap3d1	A593T	0.210
neutral_pygocentrus20190618-014342.results	ap3d1	P630S	0.207
neutral_pygocentrus20190618-014342.results	ap3d1	N1022K	0.523
neutral_pygocentrus20190618-014342.results	arcn1a	I280V	0.160
neutral_pygocentrus20190618-014342.results	arcn1a	D462E	0.274
neutral_pygocentrus20190618-014342.results	arcn1b	M1T	0.951
neutral_pygocentrus20190618-014342.results	arcn1b	F86L	0.287
neutral_pygocentrus20190618-014342.results	arcn1b	P209S	0.143
neutral_pygocentrus20190618-014342.results	arcn1b	A260G	0.143
neutral_pygocentrus20190618-014342.results	bloc1s2	E154D	0.481
neutral_pygocentrus20190618-014342.results	bloc1s2	Q155P	0.552
neutral_pygocentrus20190618-014342.results	bloc1s3	E16K	0.538
neutral_pygocentrus20190618-014342.results	bloc1s3	R163S	0.312
neutral_pygocentrus20190618-014342.results	bloc1s3	T180A	0.134
neutral_pygocentrus20190618-014342.results	bloc1s5	I88V	0.077
neutral_pygocentrus20190618-014342.results	bloc1s5	H130D	0.507
neutral_pygocentrus20190618-014342.results	cd63	S89P	0.571
neutral_pygocentrus20190618-014342.results	cd63	S150G	0.291
neutral_pygocentrus20190618-014342.results	dtnbp1a	G47E	0.661
neutral_pygocentrus20190618-014342.results	dtnbp1a	K147R	0.257
neutral_pygocentrus20190618-014342.results	dtnbp1a	A349V	0.075
neutral_pygocentrus20190618-014342.results	gpr143	E204V	0.735
neutral_pygocentrus20190618-014342.results	gpr143	D244N	0.223
neutral_pygocentrus20190618-014342.results	gpr143	I359M	0.096
neutral_pygocentrus20190618-014342.results	hps3	A11V	0.174
neutral_pygocentrus20190618-014342.results	hps3	E169K	0.337
neutral_pygocentrus20190618-014342.results	hps3	Q502R	0.517
neutral_pygocentrus20190618-014342.results	hps3	V650D	0.614
neutral_pygocentrus20190618-014342.results	hps3	L690R	0.897
neutral_pygocentrus20190618-014342.results	hps3	M708I	0.126
neutral_pygocentrus20190618-014342.results	hps3	E885K	0.275
neutral_pygocentrus20190618-014342.results	hps3	A991I	0.550
neutral_pygocentrus20190618-014342.results	hps5	H104R	0.205
neutral_pygocentrus20190618-014342.results	hps5	S117T	0.191
neutral_pygocentrus20190618-014342.results	hps5	V188A	0.200
neutral_pygocentrus20190618-014342.results	hps5	L557F	0.153
neutral_pygocentrus20190618-014342.results	kif13a	F225L	0.732
neutral_pygocentrus20190618-014342.results	kif13a	R760I	0.415
neutral_pygocentrus20190618-014342.results	kif13a	G1335R	0.593
neutral_pygocentrus20190618-014342.results	kif13a	D1356N	0.420
neutral_pygocentrus20190618-014342.results	kif13a	H1513Q	0.067
neutral_pygocentrus20190618-014342.results	kif13a	P1792L	0.104
neutral_pygocentrus20190618-014342.results	lyst	A24V	0.108
neutral_pygocentrus20190618-014342.results	lyst	R44G	0.311
neutral_pygocentrus20190618-014342.results	lyst	V1067I	0.057
neutral_pygocentrus20190618-014342.results	lyst	N1075H	0.112
neutral_pygocentrus20190618-014342.results	lyst	Q1182R	0.277
neutral_pygocentrus20190618-014342.results	lyst	R1282W	0.099
neutral_pygocentrus20190618-014342.results	lyst	G1362S	0.777
neutral_pygocentrus20190618-014342.results	lyst	L1368F	0.759
neutral_pygocentrus20190618-014342.results	lyst	S1457N	0.224
neutral_pygocentrus20190618-014342.results	lyst	L1609R	0.798
neutral_pygocentrus20190618-014342.results	lyst	G1643S	0.241
neutral_pygocentrus20190618-014342.results	lyst	T1713N	0.274
neutral_pygocentrus20190618-014342.results	lyst	S1800L	0.252
neutral_pygocentrus20190618-014342.results	lyst	A1867T	0.532
neutral_pygocentrus20190618-014342.results	lyst	L1871F	0.491
neutral_pygocentrus20190618-014342.results	lyst	A1971T	0.129
neutral_pygocentrus20190618-014342.results	lyst	S2252I	0.131
neutral_pygocentrus20190618-014342.results	lyst	Q2411E	0.433
neutral_pygocentrus20190618-014342.results	lyst	R2615C	0.276
neutral_pygocentrus20190618-014342.results	lyst	A2619P	0.579
neutral_pygocentrus20190618-014342.results	lyst	H2832N	0.246
neutral_pygocentrus20190618-014342.results	lyst	K3286E	0.435
neutral_pygocentrus20190618-014342.results	lyst	V3419A	0.450
neutral_pygocentrus20190618-014342.results	lyst	S3608I	0.323
neutral_pygocentrus20190618-014342.results	lyst	Y3659H	0.401
neutral_pygocentrus20190618-014342.results	nsfa	K187N	0.449
neutral_pygocentrus20190618-014342.results	nsfa	N278D	0.536
neutral_pygocentrus20190618-014342.results	nsfa	I507T	0.718
neutral_pygocentrus20190618-014342.results	nsfa	S727C	0.298
neutral_pygocentrus20190618-014342.results	nsfb	T13A	0.194
neutral_pygocentrus20190618-014342.results	nsfb	N365T	0.755
neutral_pygocentrus20190618-014342.results	nsfb	Y499T	0.653
neutral_pygocentrus20190618-014342.results	rabggta	R39G	0.571
neutral_pygocentrus20190618-014342.results	rabggta	E92K	0.849
neutral_pygocentrus20190618-014342.results	rabggta	R306C	0.284
neutral_pygocentrus20190618-014342.results	rabggta	K465N	0.169
neutral_pygocentrus20190618-014342.results	rabggta	N530D	0.164
neutral_pygocentrus20190618-014342.results	th	Q278E	0.457
neutral_pygocentrus20190618-014342.results	th	A337V	0.639
neutral_pygocentrus20190618-014342.results	th	L384Q	0.832
neutral_pygocentrus20190618-014342.results	th	K479R	0.190
neutral_pygocentrus20190618-014342.results	txndc5	C15R	0.605
neutral_pygocentrus20190618-014342.results	vps33a	V60A	0.639
neutral_pygocentrus20190618-014342.results	vps33a	E156K	0.398
neutral_pygocentrus20190618-014342.results	vps33a	K453Q	0.314
neutral_pygocentrus20190618-014342.results	vps39	E269D	0.434
neutral_pygocentrus20190618-014342.results	vps39	Q309L	0.493
neutral_pygocentrus20190618-014342.results	vps39	V618M	0.280
neutral_pygocentrus20190618-014342.results	vps39	V861A	0.692
neutral_pygocentrus20190618-014342.results	gpnmb	W12R	0.425
neutral_pygocentrus20190618-014342.results	gpnmb	T48M	0.068
neutral_pygocentrus20190618-014342.results	gpnmb	D228G	0.711
neutral_pygocentrus20190618-014342.results	gpnmb	C318G	0.526
neutral_pygocentrus20190618-014342.results	sdcbp	P33L	0.164
neutral_pygocentrus20190618-014342.results	sdcbp	A102T	0.185
neutral_pygocentrus20190618-014342.results	sdcbp	A152T	0.258
neutral_pygocentrus20190618-014342.results	sdcbp	L218I	0.335
neutral_pygocentrus20190618-014342.results	slc24a4a	K145R	0.250
neutral_pygocentrus20190618-014342.results	slc24a4a	E341G	0.613
neutral_pygocentrus20190618-014342.results	slc24a4a	A342V	0.375
neutral_pygocentrus20190618-014342.results	slc24a4a	E603G	0.890
neutral_pygocentrus20190618-014342.results	slc24a4a	P613S	0.857
neutral_pygocentrus20190618-014342.results	slc24a4b	A200T	0.527
neutral_pygocentrus20190618-014342.results	slc24a4b	S302P	0.683
neutral_pygocentrus20190618-014342.results	slc24a4b	G324D	0.324
neutral_pygocentrus20190618-014342.results	trpm1a	L175P	0.942
neutral_pygocentrus20190618-014342.results	trpm1a	S313P	0.569
neutral_pygocentrus20190618-014342.results	trpm1a	T825H	0.288
neutral_pygocentrus20190618-014342.results	trpm1a	K1178E	0.548
neutral_pygocentrus20190618-014342.results	trpm1a	E1341V	0.369
neutral_pygocentrus20190618-014342.results	trpm1a	V1465L	0.109
neutral_pygocentrus20190618-014342.results	trpm1a	S1481L	0.132
neutral_pygocentrus20190618-014342.results	trpm1a	L1599M	0.142
neutral_pygocentrus20190618-014342.results	trpm1a	D1635N	0.087
neutral_pygocentrus20190618-014342.results	trpm1a	R1637I	0.132
neutral_pygocentrus20190618-014342.results	trpm1b	I235S	0.612
neutral_pygocentrus20190618-014342.results	vat1	E14K	0.082
neutral_pygocentrus20190618-014342.results	vat1	K91N	0.364
neutral_pygocentrus20190618-014957.results	bnc2	G12D	0.098
neutral_pygocentrus20190618-014957.results	bnc2	A201T	0.089
neutral_pygocentrus20190618-014957.results	bnc2	S270R	0.285
neutral_pygocentrus20190618-014957.results	bnc2	V474M	0.551
neutral_pygocentrus20190618-014957.results	bnc2	V671L	0.107
neutral_pygocentrus20190618-014957.results	bnc2	N717I	0.248
neutral_pygocentrus20190618-014957.results	bnc2	P842Q	0.116
neutral_pygocentrus20190618-014957.results	bnc2	T995I	0.208
neutral_pygocentrus20190618-014957.results	cdh2	N312D	0.218
neutral_pygocentrus20190618-014957.results	cdh2	V329M	0.501
neutral_pygocentrus20190618-014957.results	cdh2	H815T	0.553
neutral_pygocentrus20190618-014957.results	cdh2	F822L	0.685
neutral_pygocentrus20190618-014957.results	lef1	Q239R	0.195
neutral_pygocentrus20190618-014957.results	lef1	D242A	0.193
neutral_pygocentrus20190618-014957.results	lef1	N282D	0.413
neutral_pygocentrus20190618-014957.results	lef1	A353V	0.103
neutral_pygocentrus20190618-014957.results	ovol1b	Y222F	0.243
neutral_pygocentrus20190618-014957.results	ovol1b	T232Y	0.131
neutral_pygocentrus20190618-014957.results	wnt1	N122H	0.295
neutral_pygocentrus20190618-014957.results	wnt1	S146F	0.635
neutral_pygocentrus20190618-014957.results	wnt1	S228P	0.842
neutral_pygocentrus20190618-014957.results	wnt1	S230C	0.750
neutral_pygocentrus20190618-014957.results	wnt1	Q345R	0.115
neutral_pygocentrus20190618-014957.results	wnt1	F354L	0.722
neutral_pygocentrus20190618-014957.results	wnt3a	T91N	0.792
neutral_pygocentrus20190618-014957.results	wnt3a	S141T	0.180
neutral_pygocentrus20190618-014957.results	wnt3a	K144N	0.398
neutral_pygocentrus20190618-014957.results	wnt3a	S157N	0.682
neutral_pygocentrus20190618-014957.results	wnt3a	V244A	0.247
neutral_pygocentrus20190618-014957.results	wnt3a	C308G	0.906
neutral_pygocentrus20190618-014957.results	gch1	M216K	0.930
neutral_pygocentrus20190618-014957.results	gch2	S28R	0.183
neutral_pygocentrus20190618-014957.results	gch2	A178T	0.722
neutral_pygocentrus20190618-014957.results	gch2	I194V	0.504
neutral_pygocentrus20190618-014957.results	gch2	N210T	0.703
neutral_pygocentrus20190618-014957.results	gchfr	T31Y	0.157
neutral_pygocentrus20190618-014957.results	pax7a	G382V	0.474
neutral_pygocentrus20190618-014957.results	pax7a	T467C	0.294
neutral_pygocentrus20190618-014957.results	pax7a	K488R	0.319
neutral_pygocentrus20190618-014957.results	pax3a	P21S	0.369
neutral_pygocentrus20190618-014957.results	pax3b	R97W	0.725
neutral_pygocentrus20190618-014957.results	pax3b	Q458R	0.622
neutral_pygocentrus20190618-014957.results	slc2a11a	S230G	0.090
neutral_pygocentrus20190618-014957.results	slc2a11a	K284E	0.356
neutral_pygocentrus20190618-014957.results	slc2a11a	V399I	0.135
neutral_pygocentrus20190618-014957.results	slc2a11a	M438V	0.275
neutral_pygocentrus20190618-014957.results	slc2a11b	T68I	0.270
neutral_pygocentrus20190618-014957.results	slc2a11b	T339I	0.318
neutral_pygocentrus20190618-014957.results	slc2a11l	S49G	0.237
neutral_pygocentrus20190618-014957.results	slc2a11l	T83A	0.324
neutral_pygocentrus20190618-014957.results	slc2a11l	G451S	0.512
neutral_pygocentrus20190618-014957.results	slc2a15a	R279H	0.607
neutral_pygocentrus20190618-014957.results	slc2a15a	S410Y	0.778
neutral_pygocentrus20190618-014957.results	slc2a15b	S44T	0.555
neutral_pygocentrus20190618-014957.results	slc2a15b	F178C	0.699
neutral_pygocentrus20190618-014957.results	slc2a15b	F272L	0.318
neutral_pygocentrus20190618-014957.results	slc2a15b	E485Q	0.188
neutral_pygocentrus20190618-014957.results	slc2a15b	T505Y	0.257
neutral_pygocentrus20190618-014957.results	xdh	G248V	0.771
neutral_pygocentrus20190618-014957.results	xdh	G474E	0.934
neutral_pygocentrus20190618-014957.results	xdh	E582K	0.286
neutral_pygocentrus20190618-014957.results	xdh	E622D	0.691
neutral_pygocentrus20190618-014957.results	xdh	D678N	0.375
neutral_pygocentrus20190618-014957.results	xdh	A838V	0.777
neutral_pygocentrus20190618-014957.results	xdh	L1160P	0.805
neutral_pygocentrus20190618-014957.results	xdh	G1282D	0.906
neutral_pygocentrus20190618-014957.results	chm	N560D	0.378
neutral_pygocentrus20190618-014957.results	chm	Q654H	0.124
neutral_pygocentrus20190618-014957.results	csf1a	Q379R	0.075
neutral_pygocentrus20190618-014957.results	csf1a	S471T	0.064
neutral_pygocentrus20190618-014957.results	csf1b	G204V	0.437
neutral_pygocentrus20190618-014957.results	csf1ra	L124Q	0.325
neutral_pygocentrus20190618-014957.results	csf1ra	R151H	0.177
neutral_pygocentrus20190618-014957.results	csf1ra	N238S	0.247
neutral_pygocentrus20190618-014957.results	csf1ra	H283D	0.320
neutral_pygocentrus20190618-014957.results	csf1ra	V337L	0.244
neutral_pygocentrus20190618-014957.results	csf1ra	H352Y	0.225
neutral_pygocentrus20190618-014957.results	csf1ra	L381S	0.383
neutral_pygocentrus20190618-014957.results	csf1ra	K421R	0.309
neutral_pygocentrus20190618-014957.results	csf1ra	I462T	0.209
neutral_pygocentrus20190618-014957.results	csf1ra	T525S	0.207
neutral_pygocentrus20190618-014957.results	csf1rb	Y96C	0.339
neutral_pygocentrus20190618-014957.results	csf1rb	T111P	0.615
neutral_pygocentrus20190618-014957.results	csf1rb	N482S	0.118
neutral_pygocentrus20190618-014957.results	csf1rb	G561R	0.791
neutral_pygocentrus20190618-014957.results	csf1rb	T603P	0.825
neutral_pygocentrus20190618-014957.results	ece2a	P131L	0.369
neutral_pygocentrus20190618-014957.results	ece2a	S135T	0.276
neutral_pygocentrus20190618-014957.results	ece2a	F164L	0.602
neutral_pygocentrus20190618-014957.results	ece2b	C118W	0.900
neutral_pygocentrus20190618-014957.results	ece2b	L393P	0.854
neutral_pygocentrus20190618-014957.results	ece2b	T518F	0.335
neutral_pygocentrus20190618-014957.results	ednrba	S324N	0.479
neutral_pygocentrus20190618-014957.results	ednrba	N338H	0.375
neutral_pygocentrus20190618-014957.results	ednrbb	T375A	0.100
neutral_pygocentrus20190618-014957.results	fbxw4	I60M	0.203
neutral_pygocentrus20190618-014957.results	fbxw4	D70A	0.439
neutral_pygocentrus20190618-014957.results	fbxw4	Y276T	0.777
neutral_pygocentrus20190618-014957.results	fbxw4	R337P	0.826
neutral_pygocentrus20190618-014957.results	fbxw4	A386G	0.220
neutral_pygocentrus20190618-014957.results	fhl2a	K17E	0.389
neutral_pygocentrus20190618-014957.results	fhl2b	N50S	0.226
neutral_pygocentrus20190618-014957.results	foxd3	E33Q	0.101
neutral_pygocentrus20190618-014957.results	foxd3	G34E	0.154
neutral_pygocentrus20190618-014957.results	foxd3	G76E	0.065
neutral_pygocentrus20190618-014957.results	foxd3	V245L	0.082
neutral_pygocentrus20190618-014957.results	gart	V171M	0.547
neutral_pygocentrus20190618-014957.results	gart	A400V	0.744
neutral_pygocentrus20190618-014957.results	gart	V408M	0.471
neutral_pygocentrus20190618-014957.results	gart	L430P	0.716
neutral_pygocentrus20190618-014957.results	gart	E506K	0.664
neutral_pygocentrus20190618-014957.results	gart	G514V	0.942
neutral_pygocentrus20190618-014957.results	gart	M562L	0.241
neutral_pygocentrus20190618-014957.results	gart	S618T	0.731
neutral_pygocentrus20190618-014957.results	gart	C729Y	0.786
neutral_pygocentrus20190618-014957.results	gart	N931K	0.474
neutral_pygocentrus20190618-014957.results	impdh1a	D27Y	0.390
neutral_pygocentrus20190618-014957.results	impdh1a	P144L	0.809
neutral_pygocentrus20190618-014957.results	impdh1a	D264E	0.306
neutral_pygocentrus20190618-014957.results	impdh1a	A268D	0.894
neutral_pygocentrus20190618-014957.results	impdh1a	A277V	0.805
neutral_pygocentrus20190618-014957.results	impdh1a	Y374C	0.889
neutral_pygocentrus20190618-014957.results	impdh1b	G336E	0.913
neutral_pygocentrus20190618-014957.results	impdh1b	I560V	0.194
neutral_pygocentrus20190618-014957.results	impdh1b	G594E	0.542
neutral_pygocentrus20190618-014957.results	ltk	L14R	0.360
neutral_pygocentrus20190618-014957.results	ltk	S110N	0.121
neutral_pygocentrus20190618-014957.results	ltk	A895T	0.114
neutral_pygocentrus20190618-014957.results	ltk	D1056G	0.669
neutral_pygocentrus20190618-014957.results	ltk	G1139V	0.789
neutral_pygocentrus20190618-014957.results	ltk	S1297P	0.183
neutral_pygocentrus20190618-014957.results	ltk	S1344T	0.051
neutral_pygocentrus20190618-014957.results	ltk	Y1471H	0.195
neutral_pygocentrus20190618-014957.results	ltk	V1476A	0.073
neutral_pygocentrus20190618-014957.results	med12	K100Q	0.484
neutral_pygocentrus20190618-014957.results	med12	S460I	0.598
neutral_pygocentrus20190618-014957.results	med12	D1621N	0.409
neutral_pygocentrus20190618-014957.results	med12	D1654Y	0.696
neutral_pygocentrus20190618-014957.results	med12	V1705A	0.381
neutral_pygocentrus20190618-014957.results	mpv17	L112F	0.598
neutral_pygocentrus20190618-014957.results	oca2	G330D	0.707
neutral_pygocentrus20190618-014957.results	oca2	G474A	0.817
neutral_pygocentrus20190618-014957.results	oca2	G510R	0.831
neutral_pygocentrus20190618-014957.results	oca2	K615R	0.229
neutral_pygocentrus20190618-014957.results	oca2	G775A	0.866
neutral_pygocentrus20190618-014957.results	paics	M1T	0.874
neutral_pygocentrus20190618-014957.results	paics	N43T	0.811
neutral_pygocentrus20190618-014957.results	paics	V326I	0.339
neutral_pygocentrus20190618-014957.results	paics	S365F	0.868
neutral_pygocentrus20190618-014957.results	pnp4a	M164I	0.809
neutral_pygocentrus20190618-014957.results	pnp4a	K249E	0.630
neutral_pygocentrus20190618-014957.results	pnp4a	D285N	0.168
neutral_pygocentrus20190618-014957.results	pnp4b	S189A	0.139
neutral_pygocentrus20190618-014957.results	pnp4b	R239Q	0.552
neutral_pygocentrus20190618-014957.results	pnp4b	N261D	0.419
neutral_pygocentrus20190618-014957.results	sox10	E258V	0.342
neutral_pygocentrus20190618-014957.results	tfap2a	F379S	0.933
neutral_pygocentrus20190618-014957.results	trim33	C147S	0.792
neutral_pygocentrus20190618-014957.results	trim33	R154P	0.338
neutral_pygocentrus20190618-014957.results	trim33	V293F	0.382
neutral_pygocentrus20190618-014957.results	trim33	Q338P	0.586
neutral_pygocentrus20190618-014957.results	trim33	I439F	0.482
neutral_pygocentrus20190618-014957.results	trim33	M643T	0.148
neutral_pygocentrus20190618-014957.results	trim33	R843Q	0.074
neutral_pygocentrus20190618-014957.results	trim33	T894M	0.050
neutral_pygocentrus20190618-014957.results	trim33	N997D	0.050
neutral_pygocentrus20190618-014957.results	trim33	E1104G	0.667
neutral_pygocentrus20190618-014957.results	ghra	S231N	0.616
neutral_pygocentrus20190618-014957.results	ghra	Q240R	0.352
neutral_pygocentrus20190618-014957.results	ghra	N358K	0.148
neutral_pygocentrus20190618-014957.results	ghrb	Y67H	0.827
neutral_pygocentrus20190618-014957.results	ghrb	N188D	0.109
neutral_pygocentrus20190618-014957.results	ghrb	M269I	0.389
neutral_pygocentrus20190618-014957.results	ghrb	I320M	0.213
neutral_pygocentrus20190618-014957.results	ghrb	K439N	0.245
neutral_pygocentrus20190618-014957.results	leo1	Q325L	0.146
neutral_pygocentrus20190618-014957.results	leo1	S570G	0.147
neutral_pygocentrus20190618-014957.results	smtlb	R107L	0.085
neutral_pygocentrus20190618-014957.results	pcbd2	G35E	0.495
neutral_pygocentrus20190618-014957.results	pcbd2	P89A	0.350
neutral_pygocentrus20190618-014957.results	pcbd2	S130A	0.106
neutral_pygocentrus20190618-014957.results	pcbd2	V222I	0.242
neutral_pygocentrus20190618-014957.results	sox5	P97L	0.195
neutral_pygocentrus20190618-014957.results	sox5	T121I	0.065
neutral_pygocentrus20190618-014957.results	sox5	M341T	0.157
neutral_pygocentrus20190618-014957.results	sox5	A503T	0.061
neutral_pygocentrus20190618-014957.results	mycbp2	G91D	0.171
neutral_pygocentrus20190618-014957.results	mycbp2	A523T	0.256
neutral_pygocentrus20190618-014957.results	mycbp2	A682D	0.518
neutral_pygocentrus20190618-014957.results	mycbp2	V823A	0.126
neutral_pygocentrus20190618-014957.results	mycbp2	T913A	0.242
neutral_pygocentrus20190618-014957.results	mycbp2	N1339H	0.112
neutral_pygocentrus20190618-014957.results	mycbp2	T1940Y	0.134
neutral_pygocentrus20190618-014957.results	mycbp2	Q2012R	0.706
neutral_pygocentrus20190618-014957.results	mycbp2	S2053L	0.289
neutral_pygocentrus20190618-014957.results	mycbp2	H2188R	0.061
neutral_pygocentrus20190618-014957.results	mycbp2	S2505G	0.089
neutral_pygocentrus20190618-014957.results	mycbp2	K2594E	0.332
neutral_pygocentrus20190618-014957.results	mycbp2	E3368G	0.231
neutral_pygocentrus20190618-014957.results	mycbp2	T3528H	0.241
neutral_pygocentrus20190618-014957.results	mycbp2	S3533A	0.087
neutral_pygocentrus20190618-014957.results	mycbp2	N3755S	0.166
neutral_pygocentrus20190618-014957.results	mycbp2	V3796E	0.260
neutral_pygocentrus20190618-014957.results	mycbp2	G3814S	0.360
neutral_pygocentrus20190618-014957.results	mycbp2	A4184V	0.104
neutral_pygocentrus20190618-014957.results	mycbp2	M4211T	0.344
neutral_pygocentrus20190618-014957.results	qdpra	A169T	0.436
neutral_pygocentrus20190618-014957.results	qdpra	P189L	0.845
neutral_pygocentrus20190618-014957.results	qdpra	T197I	0.547
neutral_pygocentrus20190618-014957.results	qdprb1	L169R	0.513
neutral_pygocentrus20190618-014957.results	qdprb2	A50S	0.612
neutral_pygocentrus20190618-014957.results	qdprb2	G148R	0.920
neutral_pygocentrus20190618-014957.results	qdprb2	I192V	0.222
neutral_pygocentrus20190618-014957.results	spra	S122P	0.373
neutral_pygocentrus20190618-014957.results	sprb	A147V	0.486
neutral_pygocentrus20190618-014957.results	adam17a	H17P	0.343
neutral_pygocentrus20190618-014957.results	adam17a	T391A	0.348
neutral_pygocentrus20190618-014957.results	adam17a	C557F	0.889
neutral_pygocentrus20190618-014957.results	adam17a	G721E	0.178
neutral_pygocentrus20190618-014957.results	adam17a	P798S	0.119
neutral_pygocentrus20190618-014957.results	adam17b	E209G	0.238
neutral_pygocentrus20190618-014957.results	adam17b	R428G	0.164
neutral_pygocentrus20190618-014957.results	adam17b	D492N	0.699
neutral_pygocentrus20190618-014957.results	adam17b	K525N	0.163
neutral_pygocentrus20190618-014957.results	adam17b	P734S	0.315
neutral_pygocentrus20190618-014957.results	adamts20	F55C	0.572
neutral_pygocentrus20190618-014957.results	adamts20	Y157H	0.653
neutral_pygocentrus20190618-014957.results	adamts20	E466K	0.610
neutral_pygocentrus20190618-014957.results	adamts20	S889N	0.482
neutral_pygocentrus20190618-014957.results	adamts20	C1457R	0.894
neutral_pygocentrus20190618-014957.results	adamts20	A1490V	0.142
neutral_pygocentrus20190618-014957.results	adamts20	A1539P	0.334
neutral_pygocentrus20190618-014957.results	adamts20	S1563N	0.201
neutral_pygocentrus20190618-014957.results	adrb2a	T180Y	0.171
neutral_pygocentrus20190618-014957.results	adrb2a	A269T	0.651
neutral_pygocentrus20190618-014957.results	adrb2a	F316S	0.687
neutral_pygocentrus20190618-014957.results	adrb2a	D389G	0.098
neutral_pygocentrus20190618-014957.results	adrb2b	V368A	0.094
neutral_pygocentrus20190618-014957.results	apc	N155H	0.126
neutral_pygocentrus20190618-014957.results	apc	M497V	0.705
neutral_pygocentrus20190618-014957.results	apc	G505R	0.866
neutral_pygocentrus20190618-014957.results	apc	Q536H	0.572
neutral_pygocentrus20190618-014957.results	apc	D733N	0.117
neutral_pygocentrus20190618-014957.results	apc	K1007Q	0.157
neutral_pygocentrus20190618-014957.results	apc	Y1140S	0.197
neutral_pygocentrus20190618-014957.results	apc	P1204L	0.119
neutral_pygocentrus20190618-014957.results	apc	F1245C	0.596
neutral_pygocentrus20190618-014957.results	apc	G1330A	0.123
neutral_pygocentrus20190618-014957.results	apc	A1438T	0.072
neutral_pygocentrus20190618-014957.results	apc	D1538N	0.072
neutral_pygocentrus20190618-014957.results	apc	P1637A	0.063
neutral_pygocentrus20190618-014957.results	apc	D1983V	0.151
neutral_pygocentrus20190618-014957.results	apc	K1997Q	0.107
neutral_pygocentrus20190618-014957.results	apc	G2079R	0.118
neutral_pygocentrus20190618-014957.results	apc	H2165R	0.056
neutral_pygocentrus20190618-014957.results	apc	E2405K	0.072
neutral_pygocentrus20190618-014957.results	apc	D2568G	0.049
neutral_pygocentrus20190618-014957.results	atp6v0b	M1T	0.863
neutral_pygocentrus20190618-014957.results	atp6v0b	A164T	0.751
neutral_pygocentrus20190618-014957.results	bcl2a	E180G	0.597
neutral_pygocentrus20190618-014957.results	bcl2l11	S22G	0.091
neutral_pygocentrus20190618-014957.results	bcl2l11	S65F	0.126
neutral_pygocentrus20190618-014957.results	brsk2a	K111R	0.540
neutral_pygocentrus20190618-014957.results	brsk2a	L324P	0.781
neutral_pygocentrus20190618-014957.results	brsk2a	T509I	0.110
neutral_pygocentrus20190618-014957.results	brsk2a	H593R	0.143
neutral_pygocentrus20190618-014957.results	brsk2b	G37E	0.734
neutral_pygocentrus20190618-014957.results	brsk2b	A459T	0.078
neutral_pygocentrus20190618-014957.results	brsk2b	V538M	0.071
neutral_pygocentrus20190618-014957.results	brsk2b	T633A	0.104
neutral_pygocentrus20190618-014957.results	c10orf11	S49P	0.492
neutral_pygocentrus20190618-014957.results	cited1	S30G	0.086
neutral_pygocentrus20190618-014957.results	creb1a	Q37E	0.222
neutral_pygocentrus20190618-014957.results	creb1a	S138Y	0.375
neutral_pygocentrus20190618-014957.results	creb1a	V218M	0.317
neutral_pygocentrus20190618-014957.results	creb1a	R263G	0.467
neutral_pygocentrus20190618-014957.results	creb1b	N178S	0.126
neutral_pygocentrus20190618-014957.results	dct	D151N	0.624
neutral_pygocentrus20190618-014957.results	dct	D286N	0.413
neutral_pygocentrus20190618-014957.results	dct	V485M	0.257
neutral_pygocentrus20190618-014957.results	dock7	I11T	0.540
neutral_pygocentrus20190618-014957.results	dock7	G261S	0.634
neutral_pygocentrus20190618-014957.results	dock7	I295T	0.720
neutral_pygocentrus20190618-014957.results	dock7	S1150P	0.188
neutral_pygocentrus20190618-014957.results	dock7	F1171S	0.477
neutral_pygocentrus20190618-014957.results	dock7	M1379L	0.118
neutral_pygocentrus20190618-014957.results	dock7	S1568N	0.175
neutral_pygocentrus20190618-014957.results	dock7	R1621G	0.609
neutral_pygocentrus20190618-014957.results	dock7	T1629M	0.178
neutral_pygocentrus20190618-014957.results	dock7	L1750P	0.839
neutral_pygocentrus20190618-014957.results	dock7	T1935Y	0.291
neutral_pygocentrus20190618-014957.results	ece1	H137T	0.380
neutral_pygocentrus20190618-014957.results	ece1	V434I	0.394
neutral_pygocentrus20190618-014957.results	ece1	R718C	0.443
neutral_pygocentrus20190618-014957.results	edar	C47R	0.880
neutral_pygocentrus20190618-014957.results	edar	G82R	0.259
neutral_pygocentrus20190618-014957.results	edar	E174V	0.301
neutral_pygocentrus20190618-014957.results	edar	I398S	0.725
neutral_pygocentrus20190618-014957.results	edn3b	L9F	0.067
neutral_pygocentrus20190618-014957.results	egfra	L13F	0.212
neutral_pygocentrus20190618-014957.results	egfra	R102H	0.700
neutral_pygocentrus20190618-014957.results	egfra	G158E	0.353
neutral_pygocentrus20190618-014957.results	egfra	T288K	0.666
neutral_pygocentrus20190618-014957.results	egfra	P617L	0.422
neutral_pygocentrus20190618-014957.results	egfra	W904R	0.940
neutral_pygocentrus20190618-014957.results	egfra	K912I	0.625
neutral_pygocentrus20190618-014957.results	egfra	E927K	0.559
neutral_pygocentrus20190618-014957.results	egfra	S1020G	0.151
neutral_pygocentrus20190618-014957.results	egfra	T1083F	0.206
neutral_pygocentrus20190618-014957.results	egfra	N1090S	0.044
neutral_pygocentrus20190618-014957.results	egfra	L1146P	0.333
neutral_pygocentrus20190618-014957.results	en1a	P127T	0.425
neutral_pygocentrus20190618-014957.results	en1a	K134N	0.192
neutral_pygocentrus20190618-014957.results	en1b	T142A	0.073
neutral_pygocentrus20190618-014957.results	erbb3a	Q628H	0.319
neutral_pygocentrus20190618-014957.results	erbb3a	V651L	0.154
neutral_pygocentrus20190618-014957.results	erbb3a	S704G	0.183
neutral_pygocentrus20190618-014957.results	erbb3a	G737D	0.942
neutral_pygocentrus20190618-014957.results	erbb3a	L806P	0.909
neutral_pygocentrus20190618-014957.results	erbb3a	V964L	0.630
neutral_pygocentrus20190618-014957.results	erbb3a	A1203T	0.188
neutral_pygocentrus20190618-014957.results	erbb3a	Q1358E	0.088
neutral_pygocentrus20190618-014957.results	erbb3a	G1361A	0.208
neutral_pygocentrus20190618-014957.results	erbb3a	A1378D	0.238
neutral_pygocentrus20190618-014957.results	erbb3b	K112R	0.294
neutral_pygocentrus20190618-014957.results	erbb3b	C182F	0.922
neutral_pygocentrus20190618-014957.results	erbb3b	F240L	0.492
neutral_pygocentrus20190618-014957.results	erbb3b	E538Q	0.356
neutral_pygocentrus20190618-014957.results	erbb3b	K675E	0.584
neutral_pygocentrus20190618-014957.results	erbb3b	V700A	0.171
neutral_pygocentrus20190618-014957.results	erbb3b	R748C	0.213
neutral_pygocentrus20190618-014957.results	erbb3b	T901M	0.565
neutral_pygocentrus20190618-014957.results	erbb3b	E1006G	0.505
neutral_pygocentrus20190618-014957.results	erbb3b	E1146G	0.480
neutral_pygocentrus20190618-014957.results	erbb3b	R1229G	0.158
neutral_pygocentrus20190618-014957.results	erbb3b	G1385A	0.203
neutral_pygocentrus20190618-014957.results	fgfr2	A45T	0.381
neutral_pygocentrus20190618-014957.results	fgfr2	T129Y	0.213
neutral_pygocentrus20190618-014957.results	fgfr2	H190D	0.629
neutral_pygocentrus20190618-014957.results	fgfr2	D391G	0.436
neutral_pygocentrus20190618-014957.results	fgfr2	P596S	0.543
neutral_pygocentrus20190618-014957.results	frem2a	P154L	0.414
neutral_pygocentrus20190618-014957.results	frem2a	D207E	0.133
neutral_pygocentrus20190618-014957.results	frem2a	T495I	0.435
neutral_pygocentrus20190618-014957.results	frem2a	E555K	0.383
neutral_pygocentrus20190618-014957.results	frem2a	V866A	0.609
neutral_pygocentrus20190618-014957.results	frem2a	D873N	0.359
neutral_pygocentrus20190618-014957.results	frem2a	V1091I	0.134
neutral_pygocentrus20190618-014957.results	frem2a	T1121R	0.685
neutral_pygocentrus20190618-014957.results	frem2a	E1159D	0.195
neutral_pygocentrus20190618-014957.results	frem2a	R1240G	0.613
neutral_pygocentrus20190618-014957.results	frem2a	D1415N	0.356
neutral_pygocentrus20190618-014957.results	frem2a	D1455H	0.741
neutral_pygocentrus20190618-014957.results	frem2a	E1636K	0.544
neutral_pygocentrus20190618-014957.results	frem2a	V1690I	0.111
neutral_pygocentrus20190618-014957.results	frem2a	E1857G	0.562
neutral_pygocentrus20190618-014957.results	frem2a	V2083I	0.175
neutral_pygocentrus20190618-014957.results	frem2a	K2196Q	0.294
neutral_pygocentrus20190618-014957.results	frem2a	A2258T	0.219
neutral_pygocentrus20190618-014957.results	frem2a	S2445P	0.761
neutral_pygocentrus20190618-014957.results	frem2a	R2563Q	0.566
neutral_pygocentrus20190618-014957.results	frem2a	A2696T	0.549
neutral_pygocentrus20190618-014957.results	frem2b	Q140K	0.262
neutral_pygocentrus20190618-014957.results	frem2b	K284R	0.283
neutral_pygocentrus20190618-014957.results	frem2b	V395E	0.728
neutral_pygocentrus20190618-014957.results	frem2b	D545E	0.330
neutral_pygocentrus20190618-014957.results	frem2b	H666N	0.306
neutral_pygocentrus20190618-014957.results	frem2b	G759R	0.642
neutral_pygocentrus20190618-014957.results	frem2b	P820S	0.587
neutral_pygocentrus20190618-014957.results	frem2b	G854R	0.733
neutral_pygocentrus20190618-014957.results	frem2b	N1092S	0.270
neutral_pygocentrus20190618-014957.results	frem2b	Q1297E	0.500
neutral_pygocentrus20190618-014957.results	frem2b	E1381K	0.605
neutral_pygocentrus20190618-014957.results	frem2b	D1686G	0.666
neutral_pygocentrus20190618-014957.results	frem2b	N1705H	0.331
neutral_pygocentrus20190618-014957.results	frem2b	G1875S	0.353
neutral_pygocentrus20190618-014957.results	frem2b	E2044V	0.732
neutral_pygocentrus20190618-014957.results	frem2b	E2142D	0.294
neutral_pygocentrus20190618-014957.results	frem2b	G2243R	0.708
neutral_pygocentrus20190618-014957.results	frem2b	Q2330H	0.299
neutral_pygocentrus20190618-014957.results	frem2b	Q2639R	0.177
neutral_pygocentrus20190618-014957.results	frem2b	L2643P	0.731
neutral_pygocentrus20190618-014957.results	frem2b	D3000N	0.140
neutral_pygocentrus20190618-014957.results	fzd4	T373I	0.449
neutral_pygocentrus20190618-014957.results	gata3	P69T	0.253
neutral_pygocentrus20190618-014957.results	gata3	S161F	0.329
neutral_pygocentrus20190618-014957.results	gata3	G164V	0.381
neutral_pygocentrus20190618-014957.results	gata3	H208Y	0.338
neutral_pygocentrus20190618-014957.results	gja5a	H236R	0.105
neutral_pygocentrus20190618-014957.results	gja5a	A250T	0.082
neutral_pygocentrus20190618-014957.results	gja5b	E12G	0.458
neutral_pygocentrus20190618-014957.results	gja5b	P183S	0.204
neutral_pygocentrus20190618-014957.results	gli3	D29H	0.181
neutral_pygocentrus20190618-014957.results	gli3	P135L	0.529
neutral_pygocentrus20190618-014957.results	gli3	Y252D	0.701
neutral_pygocentrus20190618-014957.results	gli3	M278R	0.374
neutral_pygocentrus20190618-014957.results	gli3	A350V	0.185
neutral_pygocentrus20190618-014957.results	gli3	T424I	0.126
neutral_pygocentrus20190618-014957.results	gli3	R544C	0.697
neutral_pygocentrus20190618-014957.results	gli3	L566S	0.194
neutral_pygocentrus20190618-014957.results	gli3	S1226P	0.322
neutral_pygocentrus20190618-014957.results	gli3	K1547R	0.300
neutral_pygocentrus20190618-014957.results	gna11a	S209P	0.415
neutral_pygocentrus20190618-014957.results	gna11b	D165H	0.696
neutral_pygocentrus20190618-014957.results	gna11b	T347A	0.627
neutral_pygocentrus20190618-014957.results	gnaq	Y80T	0.911
neutral_pygocentrus20190618-014957.results	gnaq	R114S	0.511
neutral_pygocentrus20190618-014957.results	gpc3	V15F	0.504
neutral_pygocentrus20190618-014957.results	gpc3	P269Q	0.478
neutral_pygocentrus20190618-014957.results	gpc3	P370H	0.216
neutral_pygocentrus20190618-014957.results	gpc3	G400S	0.191
neutral_pygocentrus20190618-014957.results	gpc3	L543F	0.113
neutral_pygocentrus20190618-014957.results	gpr161	M23K	0.413
neutral_pygocentrus20190618-014957.results	gpr161	S110C	0.811
neutral_pygocentrus20190618-014957.results	gpr161	A311V	0.562
neutral_pygocentrus20190618-014957.results	gpr161	T324S	0.173
neutral_pygocentrus20190618-014957.results	hdac1	D100N	0.864
neutral_pygocentrus20190618-014957.results	hdac1	L172P	0.951
neutral_pygocentrus20190618-014957.results	hdac1	F315I	0.844
neutral_pygocentrus20190618-014957.results	hdac1	T445I	0.209
neutral_pygocentrus20190618-014957.results	hps1	D19N	0.189
neutral_pygocentrus20190618-014957.results	hps1	S226N	0.233
neutral_pygocentrus20190618-014957.results	hps1	L257P	0.150
neutral_pygocentrus20190618-014957.results	hps1	M522V	0.408
neutral_pygocentrus20190618-014957.results	hps1	L542I	0.175
neutral_pygocentrus20190618-014957.results	hps1	T637N	0.616
neutral_pygocentrus20190618-014957.results	hps1	L667F	0.270
neutral_pygocentrus20190618-014957.results	hps4	N222K	0.213
neutral_pygocentrus20190618-014957.results	hps4	R262K	0.053
neutral_pygocentrus20190618-014957.results	hps4	D286H	0.152
neutral_pygocentrus20190618-014957.results	hps4	D371N	0.114
neutral_pygocentrus20190618-014957.results	hps4	D504A	0.465
neutral_pygocentrus20190618-014957.results	hps6	V170L	0.050
neutral_pygocentrus20190618-014957.results	hps6	S423N	0.350
neutral_pygocentrus20190618-014957.results	hps6	K451E	0.057
neutral_pygocentrus20190618-014957.results	hps6	L667S	0.722
neutral_pygocentrus20190618-014957.results	hsd3b1	A85T	0.888
neutral_pygocentrus20190618-014957.results	hsd3b1	A131G	0.494
neutral_pygocentrus20190618-014957.results	hsd3b1	E165K	0.836
neutral_pygocentrus20190618-014957.results	hsd3b1	S331R	0.533
neutral_pygocentrus20190618-014957.results	hsd3b1	H338R	0.109
neutral_pygocentrus20190618-014957.results	igsf11	G93W	0.716
neutral_pygocentrus20190618-014957.results	igsf11	F97L	0.652
neutral_pygocentrus20190618-014957.results	igsf11	S116L	0.430
neutral_pygocentrus20190618-014957.results	igsf11	A406G	0.073
neutral_pygocentrus20190618-014957.results	ikbkg	K65Q	0.228
neutral_pygocentrus20190618-014957.results	ikbkg	T174A	0.073
neutral_pygocentrus20190618-014957.results	ikbkg	G426R	0.118
neutral_pygocentrus20190618-014957.results	irf4a	S235N	0.237
neutral_pygocentrus20190618-014957.results	irf4a	T265S	0.212
neutral_pygocentrus20190618-014957.results	irf4b	T89I	0.486
neutral_pygocentrus20190618-014957.results	irf4b	V118I	0.084
neutral_pygocentrus20190618-014957.results	irf4b	E166Q	0.223
neutral_pygocentrus20190618-014957.results	irf4b	A347V	0.093
neutral_pygocentrus20190618-014957.results	irf4b	T374K	0.733
neutral_pygocentrus20190618-014957.results	irf4b	D416Y	0.474
neutral_pygocentrus20190618-014957.results	irf4b	P429L	0.077
neutral_pygocentrus20190618-014957.results	itgb1a	D157Y	0.742
neutral_pygocentrus20190618-014957.results	itgb1a	T213A	0.160
neutral_pygocentrus20190618-014957.results	itgb1a	Q229R	0.317
neutral_pygocentrus20190618-014957.results	itgb1a	S246P	0.659
neutral_pygocentrus20190618-014957.results	itgb1a	C466Y	0.846
neutral_pygocentrus20190618-014957.results	itgb1a	D511G	0.264
neutral_pygocentrus20190618-014957.results	itgb1a	C599F	0.904
neutral_pygocentrus20190618-014957.results	itgb1b_1	Y301T	0.902
neutral_pygocentrus20190618-014957.results	itgb1b_1	K757E	0.325
neutral_pygocentrus20190618-014957.results	itgb1b.2	I249M	0.652
neutral_pygocentrus20190618-014957.results	itgb1b.2	V408M	0.389
neutral_pygocentrus20190618-014957.results	itgb1b.2	C476S	0.919
neutral_pygocentrus20190618-014957.results	itgb1b.2	G548V	0.588
neutral_pygocentrus20190618-014957.results	kcnj13	K30R	0.446
neutral_pygocentrus20190618-014957.results	kcnj13	G117E	0.718
neutral_pygocentrus20190618-014957.results	kcnj13	A336S	0.113
neutral_pygocentrus20190618-014957.results	kita	A159V	0.079
neutral_pygocentrus20190618-014957.results	kita	G281S	0.775
neutral_pygocentrus20190618-014957.results	kita	T293I	0.267
neutral_pygocentrus20190618-014957.results	kita	E454K	0.446
neutral_pygocentrus20190618-014957.results	kita	N557D	0.220
neutral_pygocentrus20190618-014957.results	kita	L648H	0.883
neutral_pygocentrus20190618-014957.results	kita	M888T	0.827
neutral_pygocentrus20190618-014957.results	kita	L928F	0.109
neutral_pygocentrus20190618-014957.results	kitb	K38N	0.253
neutral_pygocentrus20190618-014957.results	kitb	V208E	0.513
neutral_pygocentrus20190618-014957.results	kitb	S448C	0.484
neutral_pygocentrus20190618-014957.results	kitb	F504L	0.353
neutral_pygocentrus20190618-014957.results	kitb	S633L	0.692
neutral_pygocentrus20190618-014957.results	kitb	T700P	0.359
neutral_pygocentrus20190618-014957.results	kitb	T717N	0.189
neutral_pygocentrus20190618-014957.results	kitlga	H13L	0.414
neutral_pygocentrus20190618-014957.results	kitlga	E74G	0.630
neutral_pygocentrus20190618-014957.results	kitlga	K184N	0.150
neutral_pygocentrus20190618-014957.results	kitlgb	E77D	0.414
neutral_pygocentrus20190618-014957.results	kitlgb	G174S	0.048
neutral_pygocentrus20190618-014957.results	kitlgb	N183S	0.071
neutral_pygocentrus20190618-014957.results	lmx1a	Q312P	0.761
neutral_pygocentrus20190618-014957.results	mbtps1	N47S	0.119
neutral_pygocentrus20190618-014957.results	mbtps1	G470S	0.620
neutral_pygocentrus20190618-014957.results	mbtps1	I489L	0.194
neutral_pygocentrus20190618-014957.results	mbtps1	N535D	0.781
neutral_pygocentrus20190618-014957.results	mbtps1	P633S	0.693
neutral_pygocentrus20190618-014957.results	mcoln3a	A266V	0.218
neutral_pygocentrus20190618-014957.results	mcoln3a	S306R	0.374
neutral_pygocentrus20190618-014957.results	mcoln3b	S267L	0.424
neutral_pygocentrus20190618-014957.results	mef2ca	H158Q	0.172
neutral_pygocentrus20190618-014957.results	mef2ca	S301C	0.327
neutral_pygocentrus20190618-014957.results	mef2ca	S405L	0.392
neutral_pygocentrus20190618-014957.results	mef2cb	G191A	0.361
neutral_pygocentrus20190618-014957.results	mef2cb	N198S	0.175
neutral_pygocentrus20190618-014957.results	mef2cb	M220I	0.103
neutral_pygocentrus20190618-014957.results	mib1	P75S	0.540
neutral_pygocentrus20190618-014957.results	mib1	T282I	0.271
neutral_pygocentrus20190618-014957.results	mib1	H355Y	0.817
neutral_pygocentrus20190618-014957.results	mib1	Q555R	0.223
neutral_pygocentrus20190618-014957.results	mib1	L578Q	0.887
neutral_pygocentrus20190618-014957.results	mib1	A766V	0.293
neutral_pygocentrus20190618-014957.results	mib1	L851F	0.248
neutral_pygocentrus20190618-014957.results	mib2	V17A	0.027
neutral_pygocentrus20190618-014957.results	mib2	I127M	0.263
neutral_pygocentrus20190618-014957.results	mib2	C151R	0.969
neutral_pygocentrus20190618-014957.results	mib2	K511R	0.242
neutral_pygocentrus20190618-014957.results	mib2	V788I	0.088
neutral_pygocentrus20190618-014957.results	mitfa	Q257H	0.362
neutral_pygocentrus20190618-014957.results	mitfb	I189T	0.304
neutral_pygocentrus20190618-014957.results	mitfb	K339E	0.644
neutral_pygocentrus20190618-014957.results	mreg	S158I	0.104
neutral_pygocentrus20190618-014957.results	mycb	E28G	0.500
neutral_pygocentrus20190618-014957.results	mycb	G205R	0.095
neutral_pygocentrus20190618-014957.results	mycb	R316G	0.717
neutral_pygocentrus20190618-014957.results	myo5aa	V21I	0.134
neutral_pygocentrus20190618-014957.results	myo5aa	R23G	0.496
neutral_pygocentrus20190618-014957.results	myo5aa	D134Y	0.683
neutral_pygocentrus20190618-014957.results	myo5aa	L380F	0.516
neutral_pygocentrus20190618-014957.results	myo5aa	L486H	0.572
neutral_pygocentrus20190618-014957.results	myo5aa	R614C	0.183
neutral_pygocentrus20190618-014957.results	myo5aa	A752T	0.833
neutral_pygocentrus20190618-014957.results	myo5aa	K902R	0.139
neutral_pygocentrus20190618-014957.results	myo5aa	I910L	0.246
neutral_pygocentrus20190618-014957.results	myo5aa	K920R	0.181
neutral_pygocentrus20190618-014957.results	myo5aa	R1058T	0.182
neutral_pygocentrus20190618-014957.results	myo5aa	K1145E	0.250
neutral_pygocentrus20190618-014957.results	myo5aa	N1214K	0.270
neutral_pygocentrus20190618-014957.results	myo5aa	M1312V	0.121
neutral_pygocentrus20190618-014957.results	myo5aa	V1529G	0.823
neutral_pygocentrus20190618-014957.results	myo5aa	R1847H	0.448
neutral_pygocentrus20190618-014957.results	myo5ab	D66T	0.451
neutral_pygocentrus20190618-014957.results	myo5ab	N111T	0.830
neutral_pygocentrus20190618-014957.results	myo5ab	S172F	0.811
neutral_pygocentrus20190618-014957.results	myo5ab	T182M	0.441
neutral_pygocentrus20190618-014957.results	myo5ab	N578T	0.356
neutral_pygocentrus20190618-014957.results	myo5ab	F688Y	0.511
neutral_pygocentrus20190618-014957.results	myo5ab	A820T	0.202
neutral_pygocentrus20190618-014957.results	myo5ab	R845S	0.874
neutral_pygocentrus20190618-014957.results	myo5ab	R987C	0.243
neutral_pygocentrus20190618-014957.results	myo5ab	N1045I	0.242
neutral_pygocentrus20190618-014957.results	myo5ab	R1165Q	0.161
neutral_pygocentrus20190618-014957.results	myo5ab	K1251N	0.234
neutral_pygocentrus20190618-014957.results	myo5ab	D1271N	0.126
neutral_pygocentrus20190618-014957.results	nrg1	N128D	0.227
neutral_pygocentrus20190618-014957.results	nrg1	P190L	0.421
neutral_pygocentrus20190618-014957.results	nrg1	I210K	0.668
neutral_pygocentrus20190618-014957.results	nrg1	N298D	0.213
neutral_pygocentrus20190618-014957.results	nrg1	Y323S	0.338
neutral_pygocentrus20190618-014957.results	nrg1	S573P	0.099
neutral_pygocentrus20190618-014957.results	nrg1	H583N	0.064
neutral_pygocentrus20190618-014957.results	oprm1	C71T	0.858
neutral_pygocentrus20190618-014957.results	oprm1	T152A	0.371
neutral_pygocentrus20190618-014957.results	oprm1	H218N	0.294
neutral_pygocentrus20190618-014957.results	oprm1	F232L	0.708
neutral_pygocentrus20190618-014957.results	oprm1	I273T	0.812
neutral_pygocentrus20190618-014957.results	oprm1	N357D	0.132
neutral_pygocentrus20190618-014957.results	oprm1	N363I	0.239
neutral_pygocentrus20190618-014957.results	psen1	L221P	0.925
neutral_pygocentrus20190618-014957.results	rab27a	I70V	0.257
neutral_pygocentrus20190618-014957.results	rab27a	F89L	0.869
neutral_pygocentrus20190618-014957.results	recql4	F19I	0.279
neutral_pygocentrus20190618-014957.results	recql4	A51T	0.101
neutral_pygocentrus20190618-014957.results	recql4	S292L	0.062
neutral_pygocentrus20190618-014957.results	recql4	R448G	0.088
neutral_pygocentrus20190618-014957.results	recql4	G550E	0.382
neutral_pygocentrus20190618-014957.results	recql4	L644P	0.270
neutral_pygocentrus20190618-014957.results	recql4	D646G	0.178
neutral_pygocentrus20190618-014957.results	recql4	Y658H	0.110
neutral_pygocentrus20190618-014957.results	recql4	H929Y	0.083
neutral_pygocentrus20190618-014957.results	recql4	A1329E	0.853
neutral_pygocentrus20190618-014957.results	recql4	R1414K	0.866
neutral_pygocentrus20190618-014957.results	recql4	Q1427P	0.875
neutral_pygocentrus20190618-014957.results	recql4	F1442L	0.384
neutral_pygocentrus20190618-014957.results	rnf41	I199F	0.468
neutral_pygocentrus20190618-014957.results	rnf41	P281S	0.660
neutral_pygocentrus20190618-014957.results	scarb2a	F300L	0.834
neutral_pygocentrus20190618-014957.results	scarb2b	Y9C	0.375
neutral_pygocentrus20190618-014957.results	scarb2b	A21E	0.707
neutral_pygocentrus20190618-014957.results	scarb2b	T46S	0.098
neutral_pygocentrus20190618-014957.results	scarb2b	T54I	0.407
neutral_pygocentrus20190618-014957.results	scarb2b	T177N	0.687
neutral_pygocentrus20190618-014957.results	scarb2b	F261I	0.849
neutral_pygocentrus20190618-014957.results	scg2a	F16S	0.125
neutral_pygocentrus20190618-014957.results	scg2a	T252I	0.087
neutral_pygocentrus20190618-014957.results	scg2a	A502P	0.244
neutral_pygocentrus20190618-014957.results	scg2b	D121V	0.315
neutral_pygocentrus20190618-014957.results	scg2b	P127L	0.128
neutral_pygocentrus20190618-014957.results	scg2b	M168I	0.517
neutral_pygocentrus20190618-014957.results	scg2b	K179E	0.443
neutral_pygocentrus20190618-014957.results	scg2b	P348S	0.546
neutral_pygocentrus20190618-014957.results	scg2b	E570G	0.108
neutral_pygocentrus20190618-014957.results	sf3b1	V175A	0.057
neutral_pygocentrus20190618-014957.results	sf3b1	M508V	0.449
neutral_pygocentrus20190618-014957.results	sf3b1	P614S	0.651
neutral_pygocentrus20190618-014957.results	sf3b1	M835T	0.867
neutral_pygocentrus20190618-014957.results	sf3b1	D862G	0.800
neutral_pygocentrus20190618-014957.results	sf3b1	E1016K	0.722
neutral_pygocentrus20190618-014957.results	sf3b1	A1040D	0.534
neutral_pygocentrus20190618-014957.results	sf3b1	P1098L	0.866
neutral_pygocentrus20190618-014957.results	sf3b1	D1246N	0.827
neutral_pygocentrus20190618-014957.results	sfxn1	K72E	0.730
neutral_pygocentrus20190618-014957.results	sfxn1	D139A	0.672
neutral_pygocentrus20190618-014957.results	mtrex	F131S	0.925
neutral_pygocentrus20190618-014957.results	mtrex	T216I	0.917
neutral_pygocentrus20190618-014957.results	mtrex	A341V	0.245
neutral_pygocentrus20190618-014957.results	mtrex	G360E	0.531
neutral_pygocentrus20190618-014957.results	mtrex	M373L	0.401
neutral_pygocentrus20190618-014957.results	mtrex	M577T	0.766
neutral_pygocentrus20190618-014957.results	mtrex	K631E	0.320
neutral_pygocentrus20190618-014957.results	mtrex	T704M	0.298
neutral_pygocentrus20190618-014957.results	mtrex	A713T	0.222
neutral_pygocentrus20190618-014957.results	slc24a5	A492T	0.239
neutral_pygocentrus20190618-014957.results	slc45a2	P18S	0.203
neutral_pygocentrus20190618-014957.results	slc45a2	P50L	0.214
neutral_pygocentrus20190618-014957.results	slc45a2	C70G	0.425
neutral_pygocentrus20190618-014957.results	slc45a2	A214S	0.446
neutral_pygocentrus20190618-014957.results	slc45a2	P471L	0.873
neutral_pygocentrus20190618-014957.results	slc45a2	Q485R	0.148
neutral_pygocentrus20190618-014957.results	snai2	P2L	0.606
neutral_pygocentrus20190618-014957.results	snai2	V47M	0.120
neutral_pygocentrus20190618-014957.results	snai2	R168G	0.820
neutral_pygocentrus20190618-014957.results	sox18	P34T	0.106
neutral_pygocentrus20190618-014957.results	sox18	A63V	0.050
neutral_pygocentrus20190618-014957.results	sox18	D372G	0.399
neutral_pygocentrus20190618-014957.results	sox2	T21R	0.150
neutral_pygocentrus20190618-014957.results	sox2	G127W	0.663
neutral_pygocentrus20190618-014957.results	sox2	R269P	0.896
neutral_pygocentrus20190618-014957.results	sox2	H314D	0.884
neutral_pygocentrus20190618-014957.results	tfap2e	F55S	0.463
neutral_pygocentrus20190618-014957.results	tfap2e	S70T	0.052
neutral_pygocentrus20190618-014957.results	tfap2e	T229P	0.339
neutral_pygocentrus20190618-014957.results	tfap2e	A401T	0.381
neutral_pygocentrus20190618-014957.results	tpcn2	T73Y	0.554
neutral_pygocentrus20190618-014957.results	tpcn2	W132R	0.818
neutral_pygocentrus20190618-014957.results	tpcn2	M634I	0.607
neutral_pygocentrus20190618-014957.results	tpcn2	T704N	0.179
neutral_pygocentrus20190618-014957.results	tyr	P41T	0.289
neutral_pygocentrus20190618-014957.results	tyr	Y86N	0.918
neutral_pygocentrus20190618-014957.results	tyrp1a	P234L	0.435
neutral_pygocentrus20190618-014957.results	tyrp1a	E420K	0.653
neutral_pygocentrus20190618-014957.results	tyrp1b	C23T	0.940
neutral_pygocentrus20190618-014957.results	tyrp1b	E27K	0.367
neutral_pygocentrus20190618-014957.results	tyrp1b	N111S	0.486
neutral_pygocentrus20190618-014957.results	tyrp1b	P318R	0.833
neutral_pygocentrus20190618-014957.results	tyrp1b	W459C	0.766
neutral_pygocentrus20190618-014957.results	usp13	M13I	0.265
neutral_pygocentrus20190618-014957.results	usp13	G22R	0.298
neutral_pygocentrus20190618-014957.results	usp13	D23G	0.532
neutral_pygocentrus20190618-014957.results	usp13	E117V	0.464
neutral_pygocentrus20190618-014957.results	usp13	E159K	0.408
neutral_pygocentrus20190618-014957.results	usp13	S357L	0.352
neutral_pygocentrus20190618-014957.results	usp13	S425P	0.736
neutral_pygocentrus20190618-014957.results	usp13	Y563C	0.725
neutral_pygocentrus20190618-014957.results	usp13	L784R	0.227
neutral_pygocentrus20190618-014957.results	usp13	H819T	0.903
neutral_pygocentrus20190618-014957.results	vps11	S289A	0.145
neutral_pygocentrus20190618-014957.results	vps11	K689E	0.379
neutral_pygocentrus20190618-014957.results	vps11	A693V	0.268
neutral_pygocentrus20190618-014957.results	vps11	Q780H	0.272
neutral_pygocentrus20190618-014957.results	vps18	K217E	0.673
neutral_pygocentrus20190618-014957.results	vps18	F258L	0.331
neutral_pygocentrus20190618-014957.results	vps18	Y273C	0.587
neutral_pygocentrus20190618-014957.results	vps18	D736G	0.336
neutral_pygocentrus20190618-014957.results	zic2a	E26G	0.297
neutral_pygocentrus20190618-014957.results	zic2a	N149K	0.319
neutral_pygocentrus20190618-014957.results	zic2a	P160L	0.621
neutral_pygocentrus20190618-014957.results	zic2a	E274K	0.407
neutral_pygocentrus20190618-014957.results	asip1	E66Q	0.077
neutral_pygocentrus20190618-014957.results	myg1	R90G	0.910
neutral_pygocentrus20190618-014957.results	clcn7	K68Q	0.195
neutral_pygocentrus20190618-014957.results	corin	E4K	0.333
neutral_pygocentrus20190618-014957.results	corin	H15D	0.175
neutral_pygocentrus20190618-014957.results	corin	A273T	0.233
neutral_pygocentrus20190618-014957.results	corin	E339K	0.307
neutral_pygocentrus20190618-014957.results	corin	K383E	0.269
neutral_pygocentrus20190618-014957.results	corin	T441I	0.219
neutral_pygocentrus20190618-014957.results	corin	L538F	0.312
neutral_pygocentrus20190618-014957.results	corin	L833F	0.543
neutral_pygocentrus20190618-014957.results	ctns	I62L	0.241
neutral_pygocentrus20190618-014957.results	ctns	V238A	0.504
neutral_pygocentrus20190618-014957.results	ctns	F333L	0.601
neutral_pygocentrus20190618-014957.results	drd2a	K242E	0.222
neutral_pygocentrus20190618-014957.results	drd2a	P295S	0.129
neutral_pygocentrus20190618-014957.results	drd2b	Y9C	0.408
neutral_pygocentrus20190618-014957.results	drd2b	I46T	0.163
neutral_pygocentrus20190618-014957.results	drd2b	N174K	0.339
neutral_pygocentrus20190618-014957.results	mc1r	L267I	0.119
neutral_pygocentrus20190618-014957.results	mgrn1a	R85K	0.179
neutral_pygocentrus20190618-014957.results	mgrn1a	H162T	0.460
neutral_pygocentrus20190618-014957.results	mgrn1a	N168S	0.184
neutral_pygocentrus20190618-014957.results	mgrn1a	K182I	0.584
neutral_pygocentrus20190618-014957.results	mgrn1a	N373K	0.465
neutral_pygocentrus20190618-014957.results	mgrn1a	D549T	0.071
neutral_pygocentrus20190618-014957.results	mgrn1b	R328G	0.345
neutral_pygocentrus20190618-014957.results	mgrn1b	K416R	0.071
neutral_pygocentrus20190618-014957.results	mgrn1b	H539N	0.085
neutral_pygocentrus20190618-014957.results	mgrn1b	E545Q	0.130
neutral_pygocentrus20190618-014957.results	nf1a	R125L	0.230
neutral_pygocentrus20190618-014957.results	nf1a	V166F	0.326
neutral_pygocentrus20190618-014957.results	nf1a	A257E	0.815
neutral_pygocentrus20190618-014957.results	nf1a	A971P	0.372
neutral_pygocentrus20190618-014957.results	nf1a	Q1187R	0.482
neutral_pygocentrus20190618-014957.results	nf1a	I1533V	0.206
neutral_pygocentrus20190618-014957.results	nf1a	P1627S	0.435
neutral_pygocentrus20190618-014957.results	nf1a	A1662S	0.103
neutral_pygocentrus20190618-014957.results	nf1a	T1863Y	0.543
neutral_pygocentrus20190618-014957.results	nf1a	K2180E	0.506
neutral_pygocentrus20190618-014957.results	nf1a	Q2297R	0.327
neutral_pygocentrus20190618-014957.results	nf1a	T2544I	0.407
neutral_pygocentrus20190618-014957.results	nf1a	A2569V	0.412
neutral_pygocentrus20190618-014957.results	nf1b	S466N	0.365
neutral_pygocentrus20190618-014957.results	nf1b	G588D	0.272
neutral_pygocentrus20190618-014957.results	nf1b	T595A	0.179
neutral_pygocentrus20190618-014957.results	nf1b	I606V	0.175
neutral_pygocentrus20190618-014957.results	nf1b	T620R	0.435
neutral_pygocentrus20190618-014957.results	nf1b	R953K	0.652
neutral_pygocentrus20190618-014957.results	nf1b	A1139T	0.302
neutral_pygocentrus20190618-014957.results	nf1b	A1155G	0.551
neutral_pygocentrus20190618-014957.results	nf1b	I1539T	0.708
neutral_pygocentrus20190618-014957.results	nf1b	L1630S	0.821
neutral_pygocentrus20190618-014957.results	nf1b	H1663R	0.336
neutral_pygocentrus20190618-014957.results	nf1b	F2076S	0.639
neutral_pygocentrus20190618-014957.results	nf1b	G2198C	0.405
neutral_pygocentrus20190618-014957.results	nf1b	N2349D	0.114
neutral_pygocentrus20190618-014957.results	nf1b	L2367F	0.435
neutral_pygocentrus20190618-014957.results	nf1b	T2505A	0.092
neutral_pygocentrus20190618-014957.results	nf1b	L2530V	0.236
neutral_pygocentrus20190618-014957.results	nf1b	F2570S	0.916
neutral_pygocentrus20190618-014957.results	nf1b	T2661I	0.289
neutral_pygocentrus20190618-014957.results	pah	H105Y	0.209
neutral_pygocentrus20190618-014957.results	pah	Q233R	0.340
neutral_pygocentrus20190618-014957.results	pah	I304V	0.394
neutral_pygocentrus20190618-014957.results	pah	G305R	0.915
neutral_pygocentrus20190618-014957.results	pomcb	L7P	0.678
neutral_pygocentrus20190618-014957.results	pomcb	S49L	0.166
neutral_pygocentrus20190618-014957.results	rab32a	E178K	0.432
neutral_pygocentrus20190618-014957.results	rab32a	E191K	0.332
neutral_pygocentrus20190618-014957.results	rab32b	M1I	0.860
neutral_pygocentrus20190618-014957.results	rab32b	K122N	0.250
neutral_pygocentrus20190618-014957.results	rab32b	F162S	0.911
neutral_pygocentrus20190618-014957.results	rab38b	M142I	0.361
neutral_pygocentrus20190618-014957.results	rab38b	N197S	0.078
neutral_pygocentrus20190618-014957.results	shroom2a	R441L	0.166
neutral_pygocentrus20190618-014957.results	shroom2a	T443Y	0.148
neutral_pygocentrus20190618-014957.results	shroom2a	Q497H	0.075
neutral_pygocentrus20190618-014957.results	shroom2a	N535D	0.041
neutral_pygocentrus20190618-014957.results	shroom2a	V812L	0.334
neutral_pygocentrus20190618-014957.results	shroom2a	I870T	0.291
neutral_pygocentrus20190618-014957.results	shroom2a	S1101G	0.053
neutral_pygocentrus20190618-014957.results	shroom2a	L1104S	0.131
neutral_pygocentrus20190618-014957.results	shroom2a	Q1261R	0.052
neutral_pygocentrus20190618-014957.results	shroom2b	G157S	0.106
neutral_pygocentrus20190618-014957.results	shroom2b	P192A	0.087
neutral_pygocentrus20190618-014957.results	shroom2b	R373K	0.160
neutral_pygocentrus20190618-014957.results	shroom2b	K418E	0.193
neutral_pygocentrus20190618-014957.results	shroom2b	Q440R	0.091
neutral_pygocentrus20190618-014957.results	shroom2b	S559L	0.056
neutral_pygocentrus20190618-014957.results	shroom2b	N884I	0.130
neutral_pygocentrus20190618-014957.results	shroom2b	S941P	0.103
neutral_pygocentrus20190618-014957.results	shroom2b	L1171P	0.470
neutral_pygocentrus20190618-014957.results	shroom2b	K1217N	0.132
neutral_pygocentrus20190618-014957.results	shroom2b	K1223E	0.171
neutral_pygocentrus20190618-014957.results	shroom2b	V1283A	0.399
neutral_pygocentrus20190618-014957.results	slc7a11	M77I	0.370
neutral_pygocentrus20190618-014957.results	slc7a11	I141S	0.804
neutral_pygocentrus20190618-014957.results	zeb2a	Y218H	0.301
neutral_pygocentrus20190618-014957.results	zeb2a	P268S	0.087
neutral_pygocentrus20190618-014957.results	zeb2a	Q506R	0.262
neutral_pygocentrus20190618-014957.results	zeb2a	K559T	0.260
neutral_pygocentrus20190618-014957.results	zeb2a	E591D	0.156
neutral_pygocentrus20190618-014957.results	zeb2a	K679T	0.286
neutral_pygocentrus20190618-014957.results	zeb2a	S821A	0.112
neutral_pygocentrus20190618-014957.results	zeb2a	F905L	0.479
neutral_pygocentrus20190618-014957.results	zeb2a	D1059N	0.088
neutral_pygocentrus20190618-014957.results	zeb2b	E193K	0.083
neutral_pygocentrus20190618-014957.results	zeb2b	H564D	0.302
neutral_pygocentrus20190618-014957.results	zeb2b	N622D	0.122
neutral_pygocentrus20190618-014957.results	zeb2b	T870F	0.185
neutral_pygocentrus20190618-014957.results	zeb2b	A949T	0.107
neutral_pygocentrus20190618-014957.results	zeb2b	A1099T	0.097
neutral_pygocentrus20190618-014957.results	zeb2b	E1137G	0.392
neutral_pygocentrus20190618-014957.results	dctn1a	P9S	0.154
neutral_pygocentrus20190618-014957.results	dctn1a	D53E	0.596
neutral_pygocentrus20190618-014957.results	dctn1a	S212G	0.078
neutral_pygocentrus20190618-014957.results	dctn1a	C642W	0.581
neutral_pygocentrus20190618-014957.results	dctn1a	Y680T	0.509
neutral_pygocentrus20190618-014957.results	dctn1a	L766P	0.616
neutral_pygocentrus20190618-014957.results	dctn1a	M800T	0.171
neutral_pygocentrus20190618-014957.results	dctn1a	V826M	0.135
neutral_pygocentrus20190618-014957.results	dctn1a	Q857H	0.257
neutral_pygocentrus20190618-014957.results	dctn1a	T885M	0.073
neutral_pygocentrus20190618-014957.results	dctn1a	T953I	0.077
neutral_pygocentrus20190618-014957.results	dctn1b	R360H	0.126
neutral_pygocentrus20190618-014957.results	dctn1b	T495H	0.201
neutral_pygocentrus20190618-014957.results	dctn1b	A562T	0.166
neutral_pygocentrus20190618-014957.results	dctn1b	D585G	0.275
neutral_pygocentrus20190618-014957.results	dctn1b	L924V	0.062
neutral_pygocentrus20190618-014957.results	dctn1b	I975T	0.142
neutral_pygocentrus20190618-014957.results	dctn1b	A1056V	0.155
neutral_pygocentrus20190618-014957.results	dctn1b	K1176R	0.090
neutral_pygocentrus20190618-014957.results	dctn2	S260N	0.112
neutral_pygocentrus20190618-014957.results	dctn2	N295D	0.074
neutral_pygocentrus20190618-014957.results	dctn2	Q377P	0.343
neutral_pygocentrus20190618-014957.results	ippk	E206G	0.536
neutral_pygocentrus20190618-014957.results	ippk	L324F	0.352
neutral_pygocentrus20190618-014957.results	mlpha	V262A	0.094
neutral_pygocentrus20190618-014957.results	mlpha	K435T	0.099
neutral_pygocentrus20190618-014957.results	mlpha	D510N	0.099
neutral_pygocentrus20190618-014957.results	mlphb	E61G	0.238
neutral_pygocentrus20190618-014957.results	mlphb	E263G	0.402
neutral_pygocentrus20190618-014957.results	mlphb	D338N	0.130
neutral_pygocentrus20190618-014957.results	mlphb	R492W	0.095
neutral_pygocentrus20190618-014957.results	myo7aa	E228K	0.656
neutral_pygocentrus20190618-014957.results	myo7aa	E710G	0.475
neutral_pygocentrus20190618-014957.results	myo7aa	S985F	0.144
neutral_pygocentrus20190618-014957.results	myo7aa	S1101T	0.119
neutral_pygocentrus20190618-014957.results	myo7aa	A1388T	0.537
neutral_pygocentrus20190618-014957.results	myo7aa	S1566L	0.863
neutral_pygocentrus20190618-014957.results	myo7aa	P1638L	0.465
neutral_pygocentrus20190618-014957.results	myo7aa	M1956L	0.596
neutral_pygocentrus20190618-014957.results	myo7aa	F2076L	0.626
neutral_pygocentrus20190618-014957.results	myo7ab	S33T	0.106
neutral_pygocentrus20190618-014957.results	myo7ab	G66A	0.701
neutral_pygocentrus20190618-014957.results	myo7ab	D208H	0.841
neutral_pygocentrus20190618-014957.results	myo7ab	N460I	0.459
neutral_pygocentrus20190618-014957.results	myo7ab	L525M	0.334
neutral_pygocentrus20190618-014957.results	myo7ab	V558E	0.903
neutral_pygocentrus20190618-014957.results	myo7ab	I679T	0.809
neutral_pygocentrus20190618-014957.results	myo7ab	E751G	0.841
neutral_pygocentrus20190618-014957.results	myo7ab	R868S	0.447
neutral_pygocentrus20190618-014957.results	myo7ab	K1725E	0.348
neutral_pygocentrus20190618-014957.results	myo7ab	E1782D	0.413
neutral_pygocentrus20190618-014957.results	pmela	F187I	0.491
neutral_pygocentrus20190618-014957.results	pmela	D364N	0.063
neutral_pygocentrus20190618-014957.results	pmela	V800L	0.101
neutral_pygocentrus20190618-014957.results	pmelb	D168E	0.218
neutral_pygocentrus20190618-014957.results	pmelb	K187I	0.384
neutral_pygocentrus20190618-014957.results	rab11a	T91H	0.848
neutral_pygocentrus20190618-014957.results	rab11a	D111G	0.798
neutral_pygocentrus20190618-014957.results	rab11ba	I17M	0.777
neutral_pygocentrus20190618-014957.results	rab1aa	D63G	0.948
neutral_pygocentrus20190618-014957.results	rab1aa	V114I	0.736
neutral_pygocentrus20190618-014957.results	rab3ip	L130P	0.839
neutral_pygocentrus20190618-014957.results	rab3ip	S239R	0.303
neutral_pygocentrus20190618-014957.results	rab8a	F37L	0.861
neutral_pygocentrus20190618-014957.results	rab8a	G80A	0.922
neutral_pygocentrus20190618-014957.results	rab8a	T88Y	0.577
neutral_pygocentrus20190618-014957.results	rab8a	T164I	0.789
neutral_pygocentrus20190618-014957.results	rab8a	F201S	0.392
neutral_pygocentrus20190618-014957.results	ric8b	L37F	0.227
neutral_pygocentrus20190618-014957.results	ric8b	N198H	0.300
neutral_pygocentrus20190618-014957.results	ric8b	G379R	0.292
neutral_pygocentrus20190618-014957.results	ric8b	M390I	0.642
neutral_pygocentrus20190618-014957.results	tmem33	P249R	0.599
neutral_pygocentrus20190618-014957.results	trappc6bl	E116K	0.313
neutral_pygocentrus20190618-014957.results	trappc6bl	V146A	0.526
neutral_pygocentrus20190618-014957.results	ap1g1	S184N	0.151
neutral_pygocentrus20190618-014957.results	ap1g1	F244S	0.891
neutral_pygocentrus20190618-014957.results	ap1g1	M366V	0.366
neutral_pygocentrus20190618-014957.results	ap1g1	D573G	0.558
neutral_pygocentrus20190618-014957.results	ap1m1	F107L	0.827
neutral_pygocentrus20190618-014957.results	ap1m1	T136K	0.415
neutral_pygocentrus20190618-014957.results	ap1m1	P258S	0.798
neutral_pygocentrus20190618-014957.results	ap3d1	R12P	0.855
neutral_pygocentrus20190618-014957.results	ap3d1	N17S	0.120
neutral_pygocentrus20190618-014957.results	ap3d1	T934S	0.048
neutral_pygocentrus20190618-014957.results	ap3d1	K951Q	0.071
neutral_pygocentrus20190618-014957.results	ap3d1	H1035P	0.185
neutral_pygocentrus20190618-014957.results	arcn1a	C9R	0.792
neutral_pygocentrus20190618-014957.results	arcn1a	T173I	0.226
neutral_pygocentrus20190618-014957.results	arcn1a	A223S	0.111
neutral_pygocentrus20190618-014957.results	arcn1a	D332G	0.781
neutral_pygocentrus20190618-014957.results	arcn1b	V96A	0.146
neutral_pygocentrus20190618-014957.results	arcn1b	E174G	0.276
neutral_pygocentrus20190618-014957.results	arcn1b	P181S	0.490
neutral_pygocentrus20190618-014957.results	arcn1b	F183L	0.491
neutral_pygocentrus20190618-014957.results	bloc1s5	R43C	0.287
neutral_pygocentrus20190618-014957.results	cd63	G5R	0.728
neutral_pygocentrus20190618-014957.results	dtnbp1a	I113N	0.617
neutral_pygocentrus20190618-014957.results	dtnbp1a	F198T	0.505
neutral_pygocentrus20190618-014957.results	dtnbp1a	E231K	0.345
neutral_pygocentrus20190618-014957.results	dtnbp1a	D252N	0.194
neutral_pygocentrus20190618-014957.results	gpr143	F182L	0.773
neutral_pygocentrus20190618-014957.results	gpr143	L318S	0.092
neutral_pygocentrus20190618-014957.results	hps3	G30E	0.417
neutral_pygocentrus20190618-014957.results	hps3	K217M	0.272
neutral_pygocentrus20190618-014957.results	hps3	I277V	0.072
neutral_pygocentrus20190618-014957.results	hps3	R473G	0.348
neutral_pygocentrus20190618-014957.results	hps3	L553M	0.263
neutral_pygocentrus20190618-014957.results	hps3	E559A	0.370
neutral_pygocentrus20190618-014957.results	hps3	Q930R	0.242
neutral_pygocentrus20190618-014957.results	hps5	A26D	0.604
neutral_pygocentrus20190618-014957.results	hps5	V123G	0.454
neutral_pygocentrus20190618-014957.results	hps5	Q466R	0.200
neutral_pygocentrus20190618-014957.results	hps5	S677A	0.041
neutral_pygocentrus20190618-014957.results	hps5	L879S	0.467
neutral_pygocentrus20190618-014957.results	hps5	F985S	0.788
neutral_pygocentrus20190618-014957.results	hps5	S986N	0.293
neutral_pygocentrus20190618-014957.results	hps5	D1104G	0.608
neutral_pygocentrus20190618-014957.results	kif13a	S206P	0.873
neutral_pygocentrus20190618-014957.results	kif13a	Q584R	0.308
neutral_pygocentrus20190618-014957.results	kif13a	V587F	0.395
neutral_pygocentrus20190618-014957.results	kif13a	A791V	0.601
neutral_pygocentrus20190618-014957.results	kif13a	E848G	0.305
neutral_pygocentrus20190618-014957.results	kif13a	H863R	0.273
neutral_pygocentrus20190618-014957.results	kif13a	P1036S	0.101
neutral_pygocentrus20190618-014957.results	kif13a	L1098F	0.541
neutral_pygocentrus20190618-014957.results	kif13a	E1471D	0.090
neutral_pygocentrus20190618-014957.results	kif13a	M1591V	0.116
neutral_pygocentrus20190618-014957.results	kif13a	E1649K	0.183
neutral_pygocentrus20190618-014957.results	kif13a	D1844E	0.095
neutral_pygocentrus20190618-014957.results	lyst	R44Q	0.125
neutral_pygocentrus20190618-014957.results	lyst	I118T	0.264
neutral_pygocentrus20190618-014957.results	lyst	T369S	0.219
neutral_pygocentrus20190618-014957.results	lyst	K580Q	0.286
neutral_pygocentrus20190618-014957.results	lyst	Q631H	0.251
neutral_pygocentrus20190618-014957.results	lyst	P944S	0.100
neutral_pygocentrus20190618-014957.results	lyst	S1130C	0.125
neutral_pygocentrus20190618-014957.results	lyst	Q1131E	0.054
neutral_pygocentrus20190618-014957.results	lyst	A1206T	0.323
neutral_pygocentrus20190618-014957.results	lyst	F1832Y	0.159
neutral_pygocentrus20190618-014957.results	lyst	R2449K	0.236
neutral_pygocentrus20190618-014957.results	lyst	T2625I	0.121
neutral_pygocentrus20190618-014957.results	lyst	T2751P	0.375
neutral_pygocentrus20190618-014957.results	lyst	I2915T	0.117
neutral_pygocentrus20190618-014957.results	lyst	L2944P	0.707
neutral_pygocentrus20190618-014957.results	lyst	T3178S	0.714
neutral_pygocentrus20190618-014957.results	lyst	I3200T	0.622
neutral_pygocentrus20190618-014957.results	lyst	D3342G	0.769
neutral_pygocentrus20190618-014957.results	lyst	P3411L	0.845
neutral_pygocentrus20190618-014957.results	lyst	N3677S	0.321
neutral_pygocentrus20190618-014957.results	nsfa	I209V	0.139
neutral_pygocentrus20190618-014957.results	nsfa	R303T	0.890
neutral_pygocentrus20190618-014957.results	nsfa	D359G	0.919
neutral_pygocentrus20190618-014957.results	nsfb	T94A	0.238
neutral_pygocentrus20190618-014957.results	nsfb	S133N	0.401
neutral_pygocentrus20190618-014957.results	nsfb	P288S	0.899
neutral_pygocentrus20190618-014957.results	nsfb	K572E	0.566
neutral_pygocentrus20190618-014957.results	rabggta	K101E	0.459
neutral_pygocentrus20190618-014957.results	rabggta	D473E	0.136
neutral_pygocentrus20190618-014957.results	rabggta	K529E	0.235
neutral_pygocentrus20190618-014957.results	th	E67G	0.194
neutral_pygocentrus20190618-014957.results	th	P177R	0.578
neutral_pygocentrus20190618-014957.results	txndc5	P194L	0.792
neutral_pygocentrus20190618-014957.results	txndc5	T299I	0.510
neutral_pygocentrus20190618-014957.results	txndc5	L371V	0.226
neutral_pygocentrus20190618-014957.results	vps33a	F81S	0.848
neutral_pygocentrus20190618-014957.results	vps33a	V83A	0.566
neutral_pygocentrus20190618-014957.results	vps33a	E138K	0.858
neutral_pygocentrus20190618-014957.results	vps33a	I144V	0.103
neutral_pygocentrus20190618-014957.results	vps33a	F303S	0.888
neutral_pygocentrus20190618-014957.results	vps33a	A308V	0.133
neutral_pygocentrus20190618-014957.results	vps33a	K420R	0.227
neutral_pygocentrus20190618-014957.results	vps39	W27C	0.549
neutral_pygocentrus20190618-014957.results	vps39	Q114R	0.343
neutral_pygocentrus20190618-014957.results	vps39	D310N	0.244
neutral_pygocentrus20190618-014957.results	vps39	L813P	0.823
neutral_pygocentrus20190618-014957.results	vps39	R824H	0.201
neutral_pygocentrus20190618-014957.results	gpnmb	E111G	0.419
neutral_pygocentrus20190618-014957.results	gpnmb	L262P	0.886
neutral_pygocentrus20190618-014957.results	gpnmb	C318W	0.663
neutral_pygocentrus20190618-014957.results	gpnmb	T530I	0.566
neutral_pygocentrus20190618-014957.results	sdcbp	T154S	0.205
neutral_pygocentrus20190618-014957.results	slc24a4a	M34K	0.405
neutral_pygocentrus20190618-014957.results	slc24a4a	F107V	0.811
neutral_pygocentrus20190618-014957.results	slc24a4a	E276K	0.281
neutral_pygocentrus20190618-014957.results	slc24a4a	D385G	0.374
neutral_pygocentrus20190618-014957.results	slc24a4a	K549T	0.632
neutral_pygocentrus20190618-014957.results	slc24a4b	Q46R	0.078
neutral_pygocentrus20190618-014957.results	slc24a4b	I212V	0.228
neutral_pygocentrus20190618-014957.results	trpm1a	D264G	0.896
neutral_pygocentrus20190618-014957.results	trpm1a	Q349R	0.248
neutral_pygocentrus20190618-014957.results	trpm1a	F527L	0.843
neutral_pygocentrus20190618-014957.results	trpm1a	W757R	0.908
neutral_pygocentrus20190618-014957.results	trpm1a	S758N	0.511
neutral_pygocentrus20190618-014957.results	trpm1a	G1068E	0.950
neutral_pygocentrus20190618-014957.results	trpm1a	P1099S	0.469
neutral_pygocentrus20190618-014957.results	trpm1a	N1256H	0.223
neutral_pygocentrus20190618-014957.results	trpm1a	Y1326C	0.434
neutral_pygocentrus20190618-014957.results	trpm1a	T1518I	0.062
neutral_pygocentrus20190618-014957.results	trpm1a	L1577M	0.123
neutral_pygocentrus20190618-014957.results	trpm1b	H43R	0.244
neutral_pygocentrus20190618-014957.results	trpm1b	K112R	0.356
neutral_pygocentrus20190618-014957.results	trpm1b	A328T	0.652
neutral_pygocentrus20190618-014957.results	vat1	T228S	0.481
neutral_pygocentrus20190618-014957.results	vat1	V234M	0.419
neutral_pygocentrus20190618-015557.results	bnc2	E21G	0.111
neutral_pygocentrus20190618-015557.results	bnc2	A23V	0.083
neutral_pygocentrus20190618-015557.results	bnc2	T27R	0.143
neutral_pygocentrus20190618-015557.results	bnc2	D111E	0.158
neutral_pygocentrus20190618-015557.results	bnc2	Y131T	0.266
neutral_pygocentrus20190618-015557.results	bnc2	D167N	0.585
neutral_pygocentrus20190618-015557.results	bnc2	R269H	0.153
neutral_pygocentrus20190618-015557.results	bnc2	M328I	0.042
neutral_pygocentrus20190618-015557.results	bnc2	T587C	0.136
neutral_pygocentrus20190618-015557.results	bnc2	P607S	0.099
neutral_pygocentrus20190618-015557.results	bnc2	Q621K	0.105
neutral_pygocentrus20190618-015557.results	bnc2	Y935C	0.242
neutral_pygocentrus20190618-015557.results	bnc2	V1180A	0.499
neutral_pygocentrus20190618-015557.results	cdh2	S4P	0.253
neutral_pygocentrus20190618-015557.results	cdh2	S140N	0.163
neutral_pygocentrus20190618-015557.results	cdh2	T255R	0.680
neutral_pygocentrus20190618-015557.results	cdh2	M307V	0.620
neutral_pygocentrus20190618-015557.results	cdh2	T507A	0.303
neutral_pygocentrus20190618-015557.results	cdh2	P837S	0.556
neutral_pygocentrus20190618-015557.results	lef1	G331E	0.328
neutral_pygocentrus20190618-015557.results	nrarpa	K70E	0.329
neutral_pygocentrus20190618-015557.results	nrarpa	V98M	0.653
neutral_pygocentrus20190618-015557.results	ovol1a	T115A	0.194
neutral_pygocentrus20190618-015557.results	ovol1a	N312D	0.061
neutral_pygocentrus20190618-015557.results	ovol1b	M151I	0.186
neutral_pygocentrus20190618-015557.results	ovol1b	R154C	0.285
neutral_pygocentrus20190618-015557.results	ovol1b	C170T	0.757
neutral_pygocentrus20190618-015557.results	ovol1b	T186A	0.405
neutral_pygocentrus20190618-015557.results	ovol1b	A210T	0.055
neutral_pygocentrus20190618-015557.results	wnt1	R273Q	0.123
neutral_pygocentrus20190618-015557.results	wnt1	S367G	0.110
neutral_pygocentrus20190618-015557.results	wnt3a	Q53K	0.758
neutral_pygocentrus20190618-015557.results	wnt3a	A117V	0.516
neutral_pygocentrus20190618-015557.results	wnt3a	F170L	0.769
neutral_pygocentrus20190618-015557.results	wnt3a	S212G	0.613
neutral_pygocentrus20190618-015557.results	wnt3a	Y264S	0.346
neutral_pygocentrus20190618-015557.results	gch1	N10K	0.069
neutral_pygocentrus20190618-015557.results	gch2	R68H	0.164
neutral_pygocentrus20190618-015557.results	gch2	A108T	0.740
neutral_pygocentrus20190618-015557.results	gch2	V134I	0.268
neutral_pygocentrus20190618-015557.results	gchfr	N42S	0.394
neutral_pygocentrus20190618-015557.results	pax7a	I159V	0.234
neutral_pygocentrus20190618-015557.results	pax7a	G322V	0.191
neutral_pygocentrus20190618-015557.results	pax7a	L383G	0.541
neutral_pygocentrus20190618-015557.results	pax7b	E432G	0.135
neutral_pygocentrus20190618-015557.results	pax7b	P448L	0.387
neutral_pygocentrus20190618-015557.results	pax3a	I55M	0.531
neutral_pygocentrus20190618-015557.results	pax3a	I72S	0.920
neutral_pygocentrus20190618-015557.results	pax3a	G162S	0.505
neutral_pygocentrus20190618-015557.results	pax3a	E203K	0.264
neutral_pygocentrus20190618-015557.results	pax3a	R362H	0.158
neutral_pygocentrus20190618-015557.results	pax3b	Q435R	0.262
neutral_pygocentrus20190618-015557.results	pax3b	S441P	0.329
neutral_pygocentrus20190618-015557.results	slc2a11a	I446T	0.448
neutral_pygocentrus20190618-015557.results	slc2a11a	H506R	0.456
neutral_pygocentrus20190618-015557.results	slc2a11b	G144E	0.928
neutral_pygocentrus20190618-015557.results	slc2a11b	R167H	0.789
neutral_pygocentrus20190618-015557.results	slc2a11b	A370T	0.347
neutral_pygocentrus20190618-015557.results	slc2a11b	Y382T	0.818
neutral_pygocentrus20190618-015557.results	slc2a11l	L66F	0.456
neutral_pygocentrus20190618-015557.results	slc2a11l	R95K	0.649
neutral_pygocentrus20190618-015557.results	slc2a11l	I284S	0.564
neutral_pygocentrus20190618-015557.results	slc2a11l	L435S	0.798
neutral_pygocentrus20190618-015557.results	slc2a15a	V93G	0.685
neutral_pygocentrus20190618-015557.results	slc2a15a	I172T	0.545
neutral_pygocentrus20190618-015557.results	slc2a15b	S27F	0.392
neutral_pygocentrus20190618-015557.results	slc2a15b	N54D	0.647
neutral_pygocentrus20190618-015557.results	slc2a15b	M73I	0.193
neutral_pygocentrus20190618-015557.results	slc2a15b	Q316R	0.520
neutral_pygocentrus20190618-015557.results	slc2a15b	C449R	0.662
neutral_pygocentrus20190618-015557.results	slc2a15b	E485A	0.250
neutral_pygocentrus20190618-015557.results	slc2a15b	G504A	0.257
neutral_pygocentrus20190618-015557.results	xdh	E36K	0.586
neutral_pygocentrus20190618-015557.results	xdh	Y166C	0.880
neutral_pygocentrus20190618-015557.results	xdh	D447N	0.780
neutral_pygocentrus20190618-015557.results	xdh	N488S	0.143
neutral_pygocentrus20190618-015557.results	xdh	D1106A	0.831
neutral_pygocentrus20190618-015557.results	xdh	T1190N	0.817
neutral_pygocentrus20190618-015557.results	chm	T287A	0.314
neutral_pygocentrus20190618-015557.results	chm	F361Y	0.313
neutral_pygocentrus20190618-015557.results	chm	A646V	0.047
neutral_pygocentrus20190618-015557.results	csf1a	I83V	0.069
neutral_pygocentrus20190618-015557.results	csf1a	P120H	0.329
neutral_pygocentrus20190618-015557.results	csf1a	S377F	0.123
neutral_pygocentrus20190618-015557.results	csf1a	A526T	0.149
neutral_pygocentrus20190618-015557.results	csf1b	S107T	0.157
neutral_pygocentrus20190618-015557.results	csf1b	S249L	0.180
neutral_pygocentrus20190618-015557.results	csf1ra	H107Q	0.545
neutral_pygocentrus20190618-015557.results	csf1ra	A183V	0.515
neutral_pygocentrus20190618-015557.results	csf1ra	N286I	0.387
neutral_pygocentrus20190618-015557.results	csf1ra	V341I	0.232
neutral_pygocentrus20190618-015557.results	csf1ra	R419G	0.509
neutral_pygocentrus20190618-015557.results	csf1ra	S743L	0.069
neutral_pygocentrus20190618-015557.results	csf1ra	K867N	0.375
neutral_pygocentrus20190618-015557.results	csf1rb	A109P	0.261
neutral_pygocentrus20190618-015557.results	csf1rb	A136V	0.175
neutral_pygocentrus20190618-015557.results	csf1rb	T281A	0.250
neutral_pygocentrus20190618-015557.results	csf1rb	H354Y	0.207
neutral_pygocentrus20190618-015557.results	csf1rb	P915S	0.134
neutral_pygocentrus20190618-015557.results	csf1rb	M957I	0.077
neutral_pygocentrus20190618-015557.results	ece2b	N152I	0.730
neutral_pygocentrus20190618-015557.results	ece2b	D213G	0.767
neutral_pygocentrus20190618-015557.results	ece2b	Q251R	0.577
neutral_pygocentrus20190618-015557.results	ece2b	Y369T	0.918
neutral_pygocentrus20190618-015557.results	ece2b	M389V	0.632
neutral_pygocentrus20190618-015557.results	ece2b	E406G	0.448
neutral_pygocentrus20190618-015557.results	ece2b	S741P	0.847
neutral_pygocentrus20190618-015557.results	ece2b	S754P	0.827
neutral_pygocentrus20190618-015557.results	ednrba	V313A	0.472
neutral_pygocentrus20190618-015557.results	ednrbb	S245F	0.453
neutral_pygocentrus20190618-015557.results	fbxw4	L89M	0.327
neutral_pygocentrus20190618-015557.results	fhl2a	Y9T	0.482
neutral_pygocentrus20190618-015557.results	fhl2a	S13P	0.301
neutral_pygocentrus20190618-015557.results	fhl2a	S74P	0.271
neutral_pygocentrus20190618-015557.results	fhl2b	F80S	0.834
neutral_pygocentrus20190618-015557.results	fhl2b	C101R	0.904
neutral_pygocentrus20190618-015557.results	gart	S126P	0.619
neutral_pygocentrus20190618-015557.results	gart	D205T	0.860
neutral_pygocentrus20190618-015557.results	gart	L273F	0.926
neutral_pygocentrus20190618-015557.results	gart	P669S	0.457
neutral_pygocentrus20190618-015557.results	gart	E689K	0.519
neutral_pygocentrus20190618-015557.results	gart	S820C	0.811
neutral_pygocentrus20190618-015557.results	impdh1a	T6H	0.117
neutral_pygocentrus20190618-015557.results	impdh1a	E7G	0.309
neutral_pygocentrus20190618-015557.results	impdh1a	I122T	0.638
neutral_pygocentrus20190618-015557.results	impdh1a	Y338H	0.411
neutral_pygocentrus20190618-015557.results	impdh1a	A396T	0.874
neutral_pygocentrus20190618-015557.results	impdh1a	E571Q	0.612
neutral_pygocentrus20190618-015557.results	impdh1b	D20G	0.057
neutral_pygocentrus20190618-015557.results	impdh1b	V276I	0.210
neutral_pygocentrus20190618-015557.results	ltk	D49N	0.168
neutral_pygocentrus20190618-015557.results	ltk	K599E	0.484
neutral_pygocentrus20190618-015557.results	ltk	P697S	0.355
neutral_pygocentrus20190618-015557.results	ltk	V834A	0.497
neutral_pygocentrus20190618-015557.results	ltk	E925K	0.806
neutral_pygocentrus20190618-015557.results	ltk	M1155T	0.819
neutral_pygocentrus20190618-015557.results	ltk	V1358I	0.035
neutral_pygocentrus20190618-015557.results	ltk	V1361L	0.068
neutral_pygocentrus20190618-015557.results	med12	R208K	0.113
neutral_pygocentrus20190618-015557.results	med12	K556E	0.563
neutral_pygocentrus20190618-015557.results	med12	V575I	0.067
neutral_pygocentrus20190618-015557.results	med12	D629N	0.571
neutral_pygocentrus20190618-015557.results	med12	S643R	0.075
neutral_pygocentrus20190618-015557.results	med12	N784D	0.169
neutral_pygocentrus20190618-015557.results	med12	A806T	0.081
neutral_pygocentrus20190618-015557.results	med12	G846V	0.875
neutral_pygocentrus20190618-015557.results	med12	Q858R	0.462
neutral_pygocentrus20190618-015557.results	med12	N869T	0.798
neutral_pygocentrus20190618-015557.results	med12	I1162V	0.136
neutral_pygocentrus20190618-015557.results	med12	S1395A	0.122
neutral_pygocentrus20190618-015557.results	med12	K1485I	0.522
neutral_pygocentrus20190618-015557.results	med12	P1828S	0.198
neutral_pygocentrus20190618-015557.results	med12	Y1984N	0.566
neutral_pygocentrus20190618-015557.results	med12	Q1987R	0.595
neutral_pygocentrus20190618-015557.results	med12	Q2113R	0.198
neutral_pygocentrus20190618-015557.results	oca2	Q53E	0.191
neutral_pygocentrus20190618-015557.results	oca2	K54E	0.209
neutral_pygocentrus20190618-015557.results	oca2	S126L	0.310
neutral_pygocentrus20190618-015557.results	oca2	A132V	0.204
neutral_pygocentrus20190618-015557.results	oca2	P193S	0.230
neutral_pygocentrus20190618-015557.results	oca2	P294A	0.163
neutral_pygocentrus20190618-015557.results	oca2	G366E	0.725
neutral_pygocentrus20190618-015557.results	oca2	Q607L	0.455
neutral_pygocentrus20190618-015557.results	oca2	A766V	0.791
neutral_pygocentrus20190618-015557.results	oca2	L823P	0.789
neutral_pygocentrus20190618-015557.results	paics	Q11K	0.177
neutral_pygocentrus20190618-015557.results	pnp4a	V197M	0.458
neutral_pygocentrus20190618-015557.results	pnp4a	N201D	0.630
neutral_pygocentrus20190618-015557.results	pnp4b	G123R	0.953
neutral_pygocentrus20190618-015557.results	pnp4b	M199I	0.629
neutral_pygocentrus20190618-015557.results	pnp4b	T247A	0.890
neutral_pygocentrus20190618-015557.results	pnp4b	E263G	0.697
neutral_pygocentrus20190618-015557.results	sox10	A36S	0.033
neutral_pygocentrus20190618-015557.results	sox10	S335F	0.272
neutral_pygocentrus20190618-015557.results	sox9a	L8R	0.829
neutral_pygocentrus20190618-015557.results	sox9a	L18V	0.064
neutral_pygocentrus20190618-015557.results	tfap2a	A232T	0.175
neutral_pygocentrus20190618-015557.results	trim33	S128T	0.091
neutral_pygocentrus20190618-015557.results	trim33	I515S	0.211
neutral_pygocentrus20190618-015557.results	trim33	A607G	0.060
neutral_pygocentrus20190618-015557.results	trim33	P681T	0.304
neutral_pygocentrus20190618-015557.results	trim33	N895Y	0.093
neutral_pygocentrus20190618-015557.results	trim33	M1005I	0.144
neutral_pygocentrus20190618-015557.results	trim33	V1020A	0.286
neutral_pygocentrus20190618-015557.results	ghra	E392K	0.130
neutral_pygocentrus20190618-015557.results	ghra	K469Q	0.213
neutral_pygocentrus20190618-015557.results	ghra	S495P	0.295
neutral_pygocentrus20190618-015557.results	ghra	A562T	0.094
neutral_pygocentrus20190618-015557.results	ghrb	S123N	0.409
neutral_pygocentrus20190618-015557.results	ghrb	M143T	0.135
neutral_pygocentrus20190618-015557.results	ghrb	E210G	0.705
neutral_pygocentrus20190618-015557.results	ghrb	T302A	0.145
neutral_pygocentrus20190618-015557.results	ghrb	P546A	0.633
neutral_pygocentrus20190618-015557.results	leo1	E58K	0.113
neutral_pygocentrus20190618-015557.results	leo1	G78S	0.176
neutral_pygocentrus20190618-015557.results	leo1	Q143E	0.050
neutral_pygocentrus20190618-015557.results	leo1	D170N	0.104
neutral_pygocentrus20190618-015557.results	leo1	A317V	0.072
neutral_pygocentrus20190618-015557.results	leo1	D318V	0.309
neutral_pygocentrus20190618-015557.results	leo1	S594F	0.144
neutral_pygocentrus20190618-015557.results	smtla	V6A	0.047
neutral_pygocentrus20190618-015557.results	smtla	D45N	0.381
neutral_pygocentrus20190618-015557.results	smtla	D185G	0.575
neutral_pygocentrus20190618-015557.results	smtlb	A189V	0.217
neutral_pygocentrus20190618-015557.results	smtlb	A207T	0.273
neutral_pygocentrus20190618-015557.results	pcbd2	L14M	0.277
neutral_pygocentrus20190618-015557.results	pcbd2	K18R	0.199
neutral_pygocentrus20190618-015557.results	sox5	Q247E	0.110
neutral_pygocentrus20190618-015557.results	sox5	P305L	0.116
neutral_pygocentrus20190618-015557.results	sox5	G384S	0.045
neutral_pygocentrus20190618-015557.results	sox5	S436R	0.129
neutral_pygocentrus20190618-015557.results	sox5	E474G	0.229
neutral_pygocentrus20190618-015557.results	mycbp2	I190L	0.174
neutral_pygocentrus20190618-015557.results	mycbp2	E235V	0.622
neutral_pygocentrus20190618-015557.results	mycbp2	Q315E	0.566
neutral_pygocentrus20190618-015557.results	mycbp2	G715R	0.145
neutral_pygocentrus20190618-015557.results	mycbp2	T761I	0.532
neutral_pygocentrus20190618-015557.results	mycbp2	G920R	0.883
neutral_pygocentrus20190618-015557.results	mycbp2	N1823T	0.243
neutral_pygocentrus20190618-015557.results	mycbp2	S2071F	0.678
neutral_pygocentrus20190618-015557.results	mycbp2	T2242S	0.303
neutral_pygocentrus20190618-015557.results	mycbp2	G2283D	0.165
neutral_pygocentrus20190618-015557.results	mycbp2	D2423G	0.313
neutral_pygocentrus20190618-015557.results	mycbp2	H2651Y	0.056
neutral_pygocentrus20190618-015557.results	mycbp2	H2721P	0.176
neutral_pygocentrus20190618-015557.results	mycbp2	S3124G	0.048
neutral_pygocentrus20190618-015557.results	mycbp2	K3520R	0.098
neutral_pygocentrus20190618-015557.results	mycbp2	S3584N	0.228
neutral_pygocentrus20190618-015557.results	mycbp2	F3648S	0.820
neutral_pygocentrus20190618-015557.results	mycbp2	S3720G	0.162
neutral_pygocentrus20190618-015557.results	mycbp2	A4162T	0.364
neutral_pygocentrus20190618-015557.results	mycbp2	K4437R	0.234
neutral_pygocentrus20190618-015557.results	mycbp2	F4480S	0.888
neutral_pygocentrus20190618-015557.results	mycbp2	M4584I	0.821
neutral_pygocentrus20190618-015557.results	pcbd1	F47S	0.917
neutral_pygocentrus20190618-015557.results	qdpra	K230N	0.347
neutral_pygocentrus20190618-015557.results	qdprb2	E21G	0.648
neutral_pygocentrus20190618-015557.results	qdprb2	H54T	0.727
neutral_pygocentrus20190618-015557.results	qdprb2	Y96T	0.932
neutral_pygocentrus20190618-015557.results	sprb	S206N	0.523
neutral_pygocentrus20190618-015557.results	adam17a	S60P	0.448
neutral_pygocentrus20190618-015557.results	adam17a	E151G	0.460
neutral_pygocentrus20190618-015557.results	adam17a	T260Y	0.299
neutral_pygocentrus20190618-015557.results	adam17a	P302S	0.193
neutral_pygocentrus20190618-015557.results	adam17a	I663M	0.639
neutral_pygocentrus20190618-015557.results	adam17b	R109K	0.271
neutral_pygocentrus20190618-015557.results	adam17b	A187V	0.148
neutral_pygocentrus20190618-015557.results	adam17b	F300Y	0.148
neutral_pygocentrus20190618-015557.results	adam17b	D402N	0.575
neutral_pygocentrus20190618-015557.results	adam17b	Q515R	0.354
neutral_pygocentrus20190618-015557.results	adam17b	T665I	0.484
neutral_pygocentrus20190618-015557.results	adam17b	L670V	0.620
neutral_pygocentrus20190618-015557.results	adam17b	S795P	0.711
neutral_pygocentrus20190618-015557.results	adamts20	V18I	0.083
neutral_pygocentrus20190618-015557.results	adamts20	S96Y	0.348
neutral_pygocentrus20190618-015557.results	adamts20	L146F	0.758
neutral_pygocentrus20190618-015557.results	adamts20	A195S	0.062
neutral_pygocentrus20190618-015557.results	adamts20	M281L	0.413
neutral_pygocentrus20190618-015557.results	adamts20	Y541C	0.819
neutral_pygocentrus20190618-015557.results	adamts20	P564L	0.601
neutral_pygocentrus20190618-015557.results	adamts20	R590L	0.234
neutral_pygocentrus20190618-015557.results	adamts20	D692H	0.831
neutral_pygocentrus20190618-015557.results	adamts20	L855P	0.563
neutral_pygocentrus20190618-015557.results	adamts20	F1180L	0.232
neutral_pygocentrus20190618-015557.results	adamts20	H1390R	0.178
neutral_pygocentrus20190618-015557.results	adamts20	T1418S	0.093
neutral_pygocentrus20190618-015557.results	adrb2a	Y88H	0.435
neutral_pygocentrus20190618-015557.results	adrb2a	S202C	0.665
neutral_pygocentrus20190618-015557.results	adrb2a	K239R	0.166
neutral_pygocentrus20190618-015557.results	adrb2b	C132R	0.909
neutral_pygocentrus20190618-015557.results	adrb2b	R263G	0.286
neutral_pygocentrus20190618-015557.results	adrb2b	D305H	0.553
neutral_pygocentrus20190618-015557.results	apc	R204L	0.708
neutral_pygocentrus20190618-015557.results	apc	D281Y	0.240
neutral_pygocentrus20190618-015557.results	apc	G369S	0.240
neutral_pygocentrus20190618-015557.results	apc	Q474R	0.541
neutral_pygocentrus20190618-015557.results	apc	V537L	0.364
neutral_pygocentrus20190618-015557.results	apc	M695R	0.641
neutral_pygocentrus20190618-015557.results	apc	N803S	0.107
neutral_pygocentrus20190618-015557.results	apc	D1259G	0.124
neutral_pygocentrus20190618-015557.results	apc	D1538H	0.137
neutral_pygocentrus20190618-015557.results	apc	T1910I	0.360
neutral_pygocentrus20190618-015557.results	apc	I2150V	0.038
neutral_pygocentrus20190618-015557.results	apc	K2576E	0.162
neutral_pygocentrus20190618-015557.results	atp6v0b	T27C	0.688
neutral_pygocentrus20190618-015557.results	bcl2a	M104T	0.434
neutral_pygocentrus20190618-015557.results	bcl2b	Y16C	0.876
neutral_pygocentrus20190618-015557.results	bcl2b	C130Y	0.604
neutral_pygocentrus20190618-015557.results	bcl2l11	E90G	0.116
neutral_pygocentrus20190618-015557.results	brsk2a	A198V	0.451
neutral_pygocentrus20190618-015557.results	brsk2a	Q266R	0.591
neutral_pygocentrus20190618-015557.results	brsk2a	D403G	0.254
neutral_pygocentrus20190618-015557.results	brsk2a	S493P	0.256
neutral_pygocentrus20190618-015557.results	brsk2a	V716M	0.579
neutral_pygocentrus20190618-015557.results	brsk2b	E58K	0.367
neutral_pygocentrus20190618-015557.results	brsk2b	E97K	0.850
neutral_pygocentrus20190618-015557.results	brsk2b	T182H	0.619
neutral_pygocentrus20190618-015557.results	brsk2b	Q266L	0.507
neutral_pygocentrus20190618-015557.results	brsk2b	M307L	0.371
neutral_pygocentrus20190618-015557.results	brsk2b	D340V	0.545
neutral_pygocentrus20190618-015557.results	brsk2b	T524I	0.100
neutral_pygocentrus20190618-015557.results	brsk2b	N654Y	0.452
neutral_pygocentrus20190618-015557.results	brsk2b	H736Y	0.674
neutral_pygocentrus20190618-015557.results	c10orf11	D151N	0.777
neutral_pygocentrus20190618-015557.results	c10orf11	S201Y	0.409
neutral_pygocentrus20190618-015557.results	c10orf11	F211L	0.538
neutral_pygocentrus20190618-015557.results	cited1	A78V	0.364
neutral_pygocentrus20190618-015557.results	cited1	A92P	0.295
neutral_pygocentrus20190618-015557.results	creb1a	K114E	0.499
neutral_pygocentrus20190618-015557.results	creb1a	E264G	0.299
neutral_pygocentrus20190618-015557.results	creb1b	V17L	0.069
neutral_pygocentrus20190618-015557.results	creb1b	E282K	0.232
neutral_pygocentrus20190618-015557.results	dct	R405H	0.763
neutral_pygocentrus20190618-015557.results	dct	T509Y	0.085
neutral_pygocentrus20190618-015557.results	dock7	L678S	0.811
neutral_pygocentrus20190618-015557.results	dock7	L787F	0.610
neutral_pygocentrus20190618-015557.results	dock7	Q834H	0.245
neutral_pygocentrus20190618-015557.results	dock7	T876S	0.230
neutral_pygocentrus20190618-015557.results	dock7	N926D	0.210
neutral_pygocentrus20190618-015557.results	dock7	P1036T	0.539
neutral_pygocentrus20190618-015557.results	dock7	F1742L	0.748
neutral_pygocentrus20190618-015557.results	dock7	A1811G	0.317
neutral_pygocentrus20190618-015557.results	dock7	I1917T	0.815
neutral_pygocentrus20190618-015557.results	dock7	Q2005H	0.355
neutral_pygocentrus20190618-015557.results	ece1	S19F	0.184
neutral_pygocentrus20190618-015557.results	ece1	N253S	0.309
neutral_pygocentrus20190618-015557.results	ece1	Q317H	0.330
neutral_pygocentrus20190618-015557.results	ece1	M542L	0.538
neutral_pygocentrus20190618-015557.results	ece1	I583M	0.700
neutral_pygocentrus20190618-015557.results	eda	Q25K	0.239
neutral_pygocentrus20190618-015557.results	eda	S335F	0.283
neutral_pygocentrus20190618-015557.results	eda	S355P	0.220
neutral_pygocentrus20190618-015557.results	edar	P127L	0.200
neutral_pygocentrus20190618-015557.results	edar	A350G	0.140
neutral_pygocentrus20190618-015557.results	edar	R368Q	0.279
neutral_pygocentrus20190618-015557.results	edar	N450H	0.061
neutral_pygocentrus20190618-015557.results	egfra	D301N	0.537
neutral_pygocentrus20190618-015557.results	egfra	S383L	0.246
neutral_pygocentrus20190618-015557.results	egfra	T395I	0.683
neutral_pygocentrus20190618-015557.results	egfra	E525K	0.338
neutral_pygocentrus20190618-015557.results	egfra	H726Y	0.329
neutral_pygocentrus20190618-015557.results	egfra	V844E	0.814
neutral_pygocentrus20190618-015557.results	egfra	L1005Q	0.333
neutral_pygocentrus20190618-015557.results	egfra	E1120G	0.332
neutral_pygocentrus20190618-015557.results	en1a	R50S	0.337
neutral_pygocentrus20190618-015557.results	en1b	K114R	0.101
neutral_pygocentrus20190618-015557.results	en1b	F195L	0.589
neutral_pygocentrus20190618-015557.results	en1b	Q231R	0.863
neutral_pygocentrus20190618-015557.results	erbb3a	P268S	0.788
neutral_pygocentrus20190618-015557.results	erbb3a	E281G	0.698
neutral_pygocentrus20190618-015557.results	erbb3a	N483H	0.589
neutral_pygocentrus20190618-015557.results	erbb3a	N648D	0.177
neutral_pygocentrus20190618-015557.results	erbb3a	G737S	0.898
neutral_pygocentrus20190618-015557.results	erbb3a	I777S	0.782
neutral_pygocentrus20190618-015557.results	erbb3a	M843T	0.806
neutral_pygocentrus20190618-015557.results	erbb3a	T958A	0.375
neutral_pygocentrus20190618-015557.results	erbb3a	L1284F	0.059
neutral_pygocentrus20190618-015557.results	erbb3a	E1287K	0.170
neutral_pygocentrus20190618-015557.results	erbb3a	G1380E	0.154
neutral_pygocentrus20190618-015557.results	erbb3a	G1413R	0.307
neutral_pygocentrus20190618-015557.results	erbb3b	C198S	0.895
neutral_pygocentrus20190618-015557.results	erbb3b	Y419T	0.680
neutral_pygocentrus20190618-015557.results	erbb3b	I642V	0.141
neutral_pygocentrus20190618-015557.results	erbb3b	S684C	0.298
neutral_pygocentrus20190618-015557.results	erbb3b	T825H	0.646
neutral_pygocentrus20190618-015557.results	erbb3b	N1178D	0.121
neutral_pygocentrus20190618-015557.results	erbb3b	R1229G	0.158
neutral_pygocentrus20190618-015557.results	erbb3b	N1323S	0.097
neutral_pygocentrus20190618-015557.results	erbb3b	G1371R	0.296
neutral_pygocentrus20190618-015557.results	erbb3b	Y1415C	0.854
neutral_pygocentrus20190618-015557.results	fgfr2	D429T	0.363
neutral_pygocentrus20190618-015557.results	fgfr2	A568V	0.731
neutral_pygocentrus20190618-015557.results	fgfr2	A789T	0.175
neutral_pygocentrus20190618-015557.results	frem2a	T73S	0.131
neutral_pygocentrus20190618-015557.results	frem2a	T429A	0.233
neutral_pygocentrus20190618-015557.results	frem2a	E498G	0.527
neutral_pygocentrus20190618-015557.results	frem2a	V602I	0.119
neutral_pygocentrus20190618-015557.results	frem2a	T648I	0.625
neutral_pygocentrus20190618-015557.results	frem2a	D913H	0.587
neutral_pygocentrus20190618-015557.results	frem2a	I929V	0.155
neutral_pygocentrus20190618-015557.results	frem2a	Q1044E	0.375
neutral_pygocentrus20190618-015557.results	frem2a	G1058S	0.368
neutral_pygocentrus20190618-015557.results	frem2a	G1150A	0.255
neutral_pygocentrus20190618-015557.results	frem2a	L1241P	0.912
neutral_pygocentrus20190618-015557.results	frem2a	V1295M	0.184
neutral_pygocentrus20190618-015557.results	frem2a	G1328R	0.806
neutral_pygocentrus20190618-015557.results	frem2a	G1377D	0.341
neutral_pygocentrus20190618-015557.results	frem2a	T1380S	0.128
neutral_pygocentrus20190618-015557.results	frem2a	Y1435C	0.454
neutral_pygocentrus20190618-015557.results	frem2a	T1984M	0.265
neutral_pygocentrus20190618-015557.results	frem2a	V2083I	0.175
neutral_pygocentrus20190618-015557.results	frem2a	L2252V	0.162
neutral_pygocentrus20190618-015557.results	frem2a	N2290S	0.503
neutral_pygocentrus20190618-015557.results	frem2a	S2309G	0.421
neutral_pygocentrus20190618-015557.results	frem2a	A2418V	0.193
neutral_pygocentrus20190618-015557.results	frem2a	T2502I	0.795
neutral_pygocentrus20190618-015557.results	frem2a	G2634S	0.257
neutral_pygocentrus20190618-015557.results	frem2a	K2966N	0.364
neutral_pygocentrus20190618-015557.results	frem2a	V3069A	0.525
neutral_pygocentrus20190618-015557.results	frem2b	N323H	0.290
neutral_pygocentrus20190618-015557.results	frem2b	T1198I	0.452
neutral_pygocentrus20190618-015557.results	frem2b	P1295S	0.719
neutral_pygocentrus20190618-015557.results	frem2b	Q1514H	0.190
neutral_pygocentrus20190618-015557.results	frem2b	Y2009H	0.849
neutral_pygocentrus20190618-015557.results	frem2b	N2184S	0.225
neutral_pygocentrus20190618-015557.results	frem2b	F2206S	0.790
neutral_pygocentrus20190618-015557.results	frem2b	L2440W	0.517
neutral_pygocentrus20190618-015557.results	frem2b	S2732G	0.483
neutral_pygocentrus20190618-015557.results	frem2b	D2798H	0.437
neutral_pygocentrus20190618-015557.results	frem2b	D2889G	0.717
neutral_pygocentrus20190618-015557.results	frem2b	T2911R	0.379
neutral_pygocentrus20190618-015557.results	frem2b	L3073H	0.657
neutral_pygocentrus20190618-015557.results	fzd4	T295Y	0.381
neutral_pygocentrus20190618-015557.results	fzd4	P379S	0.885
neutral_pygocentrus20190618-015557.results	fzd4	V523L	0.555
neutral_pygocentrus20190618-015557.results	gata3	P70L	0.344
neutral_pygocentrus20190618-015557.results	gata3	S114T	0.127
neutral_pygocentrus20190618-015557.results	gata3	H117Q	0.161
neutral_pygocentrus20190618-015557.results	gata3	H193T	0.497
neutral_pygocentrus20190618-015557.results	gata3	W267C	0.950
neutral_pygocentrus20190618-015557.results	gja5a	I257L	0.068
neutral_pygocentrus20190618-015557.results	gja5a	R258G	0.139
neutral_pygocentrus20190618-015557.results	gja5a	S289T	0.091
neutral_pygocentrus20190618-015557.results	gja5a	D337N	0.085
neutral_pygocentrus20190618-015557.results	gja5a	T350C	0.068
neutral_pygocentrus20190618-015557.results	gja5a	K379R	0.119
neutral_pygocentrus20190618-015557.results	gja5b	G114E	0.230
neutral_pygocentrus20190618-015557.results	gli3	E82G	0.139
neutral_pygocentrus20190618-015557.results	gli3	F110S	0.408
neutral_pygocentrus20190618-015557.results	gli3	P121S	0.157
neutral_pygocentrus20190618-015557.results	gli3	L386P	0.523
neutral_pygocentrus20190618-015557.results	gli3	A600G	0.235
neutral_pygocentrus20190618-015557.results	gli3	S891I	0.314
neutral_pygocentrus20190618-015557.results	gli3	G952R	0.262
neutral_pygocentrus20190618-015557.results	gli3	G1087R	0.260
neutral_pygocentrus20190618-015557.results	gli3	D1534N	0.548
neutral_pygocentrus20190618-015557.results	gna11a	D67G	0.485
neutral_pygocentrus20190618-015557.results	gna11a	S166A	0.056
neutral_pygocentrus20190618-015557.results	gna11b	Y325T	0.888
neutral_pygocentrus20190618-015557.results	gnaq	V179L	0.730
neutral_pygocentrus20190618-015557.results	gnaq	V289I	0.110
neutral_pygocentrus20190618-015557.results	gnaq	E321D	0.190
neutral_pygocentrus20190618-015557.results	gpc3	E32K	0.588
neutral_pygocentrus20190618-015557.results	gpc3	A109G	0.281
neutral_pygocentrus20190618-015557.results	gpr161	M23V	0.166
neutral_pygocentrus20190618-015557.results	gpr161	D496N	0.207
neutral_pygocentrus20190618-015557.results	hdac1	H200Y	0.907
neutral_pygocentrus20190618-015557.results	hdac1	H345Y	0.656
neutral_pygocentrus20190618-015557.results	hdac1	E446A	0.301
neutral_pygocentrus20190618-015557.results	hps1	E21G	0.379
neutral_pygocentrus20190618-015557.results	hps1	Y267C	0.318
neutral_pygocentrus20190618-015557.results	hps1	I643T	0.310
neutral_pygocentrus20190618-015557.results	hps4	V57A	0.551
neutral_pygocentrus20190618-015557.results	hps4	A205T	0.106
neutral_pygocentrus20190618-015557.results	hps4	Y323H	0.103
neutral_pygocentrus20190618-015557.results	hps4	N411H	0.068
neutral_pygocentrus20190618-015557.results	hps4	R566C	0.284
neutral_pygocentrus20190618-015557.results	hps4	T572A	0.200
neutral_pygocentrus20190618-015557.results	hps6	Y29C	0.074
neutral_pygocentrus20190618-015557.results	hps6	P57L	0.206
neutral_pygocentrus20190618-015557.results	hps6	N187K	0.182
neutral_pygocentrus20190618-015557.results	hps6	L406V	0.052
neutral_pygocentrus20190618-015557.results	hsd3b1	V58M	0.428
neutral_pygocentrus20190618-015557.results	igsf11	N275H	0.179
neutral_pygocentrus20190618-015557.results	ikbkg	A70T	0.100
neutral_pygocentrus20190618-015557.results	ikbkg	R97C	0.176
neutral_pygocentrus20190618-015557.results	ikbkg	L179S	0.151
neutral_pygocentrus20190618-015557.results	ikbkg	E224K	0.178
neutral_pygocentrus20190618-015557.results	ikbkg	R424M	0.134
neutral_pygocentrus20190618-015557.results	ikbkg	A509T	0.068
neutral_pygocentrus20190618-015557.results	irf4a	G5E	0.315
neutral_pygocentrus20190618-015557.results	irf4a	D246N	0.486
neutral_pygocentrus20190618-015557.results	irf4b	K88R	0.644
neutral_pygocentrus20190618-015557.results	irf4b	D100N	0.553
neutral_pygocentrus20190618-015557.results	irf4b	M147V	0.105
neutral_pygocentrus20190618-015557.results	irf4b	A154T	0.105
neutral_pygocentrus20190618-015557.results	irf4b	V233M	0.436
neutral_pygocentrus20190618-015557.results	irf4b	P379Q	0.418
neutral_pygocentrus20190618-015557.results	irf4b	N395S	0.044
neutral_pygocentrus20190618-015557.results	itgb1a	V235L	0.508
neutral_pygocentrus20190618-015557.results	itgb1a	V343A	0.291
neutral_pygocentrus20190618-015557.results	itgb1a	Y548T	0.550
neutral_pygocentrus20190618-015557.results	itgb1a	E614K	0.528
neutral_pygocentrus20190618-015557.results	itgb1b_1	V257A	0.147
neutral_pygocentrus20190618-015557.results	itgb1b_1	N298D	0.270
neutral_pygocentrus20190618-015557.results	itgb1b_1	L371P	0.751
neutral_pygocentrus20190618-015557.results	itgb1b_1	V482A	0.608
neutral_pygocentrus20190618-015557.results	itgb1b_1	R484K	0.516
neutral_pygocentrus20190618-015557.results	itgb1b_1	C623G	0.193
neutral_pygocentrus20190618-015557.results	itgb1b_1	I632T	0.281
neutral_pygocentrus20190618-015557.results	itgb1b_1	G715S	0.485
neutral_pygocentrus20190618-015557.results	itgb1b.2	K128Q	0.306
neutral_pygocentrus20190618-015557.results	itgb1b.2	A352V	0.107
neutral_pygocentrus20190618-015557.results	kcnj13	A151V	0.335
neutral_pygocentrus20190618-015557.results	kcnj13	S243F	0.213
neutral_pygocentrus20190618-015557.results	kcnj13	T284A	0.644
neutral_pygocentrus20190618-015557.results	kita	V300A	0.513
neutral_pygocentrus20190618-015557.results	kita	F341V	0.451
neutral_pygocentrus20190618-015557.results	kita	S379P	0.638
neutral_pygocentrus20190618-015557.results	kita	I913T	0.197
neutral_pygocentrus20190618-015557.results	kitb	L376R	0.952
neutral_pygocentrus20190618-015557.results	kitb	T547C	0.290
neutral_pygocentrus20190618-015557.results	kitb	N560S	0.320
neutral_pygocentrus20190618-015557.results	kitb	G595S	0.898
neutral_pygocentrus20190618-015557.results	kitb	V611M	0.325
neutral_pygocentrus20190618-015557.results	kitb	L651F	0.731
neutral_pygocentrus20190618-015557.results	kitb	C667T	0.960
neutral_pygocentrus20190618-015557.results	kitb	T755R	0.674
neutral_pygocentrus20190618-015557.results	kitlga	C11T	0.885
neutral_pygocentrus20190618-015557.results	kitlgb	A39V	0.212
neutral_pygocentrus20190618-015557.results	kitlgb	T165I	0.119
neutral_pygocentrus20190618-015557.results	kitlgb	D264N	0.169
neutral_pygocentrus20190618-015557.results	lmx1a	C85T	0.945
neutral_pygocentrus20190618-015557.results	lmx1a	D354Y	0.668
neutral_pygocentrus20190618-015557.results	lmx1a	T357Y	0.111
neutral_pygocentrus20190618-015557.results	mbtps1	V113G	0.765
neutral_pygocentrus20190618-015557.results	mbtps1	L143H	0.516
neutral_pygocentrus20190618-015557.results	mbtps1	F385V	0.834
neutral_pygocentrus20190618-015557.results	mbtps1	L939P	0.825
neutral_pygocentrus20190618-015557.results	mcoln3a	T29Y	0.585
neutral_pygocentrus20190618-015557.results	mcoln3a	H164T	0.449
neutral_pygocentrus20190618-015557.results	mcoln3a	L501S	0.270
neutral_pygocentrus20190618-015557.results	mcoln3b	D248E	0.356
neutral_pygocentrus20190618-015557.results	mcoln3b	I348T	0.552
neutral_pygocentrus20190618-015557.results	mcoln3b	D491N	0.548
neutral_pygocentrus20190618-015557.results	mcoln3b	T495A	0.207
neutral_pygocentrus20190618-015557.results	mcoln3b	S522F	0.366
neutral_pygocentrus20190618-015557.results	mef2ca	L45V	0.285
neutral_pygocentrus20190618-015557.results	mef2ca	S59G	0.627
neutral_pygocentrus20190618-015557.results	mef2ca	T322I	0.194
neutral_pygocentrus20190618-015557.results	mef2ca	P382T	0.251
neutral_pygocentrus20190618-015557.results	mef2ca	H419Y	0.392
neutral_pygocentrus20190618-015557.results	mef2cb	P410Q	0.372
neutral_pygocentrus20190618-015557.results	mef2cb	H429N	0.290
neutral_pygocentrus20190618-015557.results	mib1	C62R	0.918
neutral_pygocentrus20190618-015557.results	mib1	D291N	0.352
neutral_pygocentrus20190618-015557.results	mib1	I294T	0.685
neutral_pygocentrus20190618-015557.results	mib1	A413V	0.226
neutral_pygocentrus20190618-015557.results	mib1	A449T	0.736
neutral_pygocentrus20190618-015557.results	mib1	L561R	0.851
neutral_pygocentrus20190618-015557.results	mib1	G618R	0.812
neutral_pygocentrus20190618-015557.results	mib1	D788N	0.457
neutral_pygocentrus20190618-015557.results	mib1	C849Y	0.669
neutral_pygocentrus20190618-015557.results	mib2	I232V	0.290
neutral_pygocentrus20190618-015557.results	mib2	G275R	0.727
neutral_pygocentrus20190618-015557.results	mib2	A658T	0.268
neutral_pygocentrus20190618-015557.results	mitfa	K196N	0.328
neutral_pygocentrus20190618-015557.results	mitfa	S350G	0.190
neutral_pygocentrus20190618-015557.results	mitfb	D453Y	0.450
neutral_pygocentrus20190618-015557.results	mreg	Y71H	0.377
neutral_pygocentrus20190618-015557.results	mreg	F117L	0.556
neutral_pygocentrus20190618-015557.results	mycb	I229F	0.370
neutral_pygocentrus20190618-015557.results	mycb	S307L	0.490
neutral_pygocentrus20190618-015557.results	myo5aa	K169N	0.816
neutral_pygocentrus20190618-015557.results	myo5aa	I438T	0.806
neutral_pygocentrus20190618-015557.results	myo5aa	L1163P	0.588
neutral_pygocentrus20190618-015557.results	myo5aa	D1390T	0.330
neutral_pygocentrus20190618-015557.results	myo5aa	N1531D	0.271
neutral_pygocentrus20190618-015557.results	myo5aa	M1610L	0.131
neutral_pygocentrus20190618-015557.results	myo5aa	S1839N	0.312
neutral_pygocentrus20190618-015557.results	myo5ab	D95C	0.693
neutral_pygocentrus20190618-015557.results	myo5ab	L325S	0.537
neutral_pygocentrus20190618-015557.results	myo5ab	F538L	0.576
neutral_pygocentrus20190618-015557.results	myo5ab	I652F	0.826
neutral_pygocentrus20190618-015557.results	myo5ab	E1010K	0.281
neutral_pygocentrus20190618-015557.results	myo5ab	L1125P	0.601
neutral_pygocentrus20190618-015557.results	myo5ab	D1271N	0.126
neutral_pygocentrus20190618-015557.results	myo5ab	R1303K	0.091
neutral_pygocentrus20190618-015557.results	myo5ab	H1319Y	0.074
neutral_pygocentrus20190618-015557.results	myo5ab	L1361I	0.097
neutral_pygocentrus20190618-015557.results	myo5ab	S1548R	0.543
neutral_pygocentrus20190618-015557.results	myo5ab	S1605L	0.425
neutral_pygocentrus20190618-015557.results	myo5ab	I1743V	0.076
neutral_pygocentrus20190618-015557.results	nrg1	T310I	0.660
neutral_pygocentrus20190618-015557.results	nrg1	H628L	0.175
neutral_pygocentrus20190618-015557.results	oprm1	S146R	0.899
neutral_pygocentrus20190618-015557.results	oprm1	V155G	0.682
neutral_pygocentrus20190618-015557.results	psen1	F226S	0.861
neutral_pygocentrus20190618-015557.results	psen1	R345P	0.378
neutral_pygocentrus20190618-015557.results	psen1	K368E	0.397
neutral_pygocentrus20190618-015557.results	psen1	Y377H	0.747
neutral_pygocentrus20190618-015557.results	psen1	G405A	0.199
neutral_pygocentrus20190618-015557.results	recql4	S61N	0.051
neutral_pygocentrus20190618-015557.results	recql4	T165K	0.090
neutral_pygocentrus20190618-015557.results	recql4	G402D	0.158
neutral_pygocentrus20190618-015557.results	recql4	A467V	0.090
neutral_pygocentrus20190618-015557.results	recql4	C548T	0.888
neutral_pygocentrus20190618-015557.results	recql4	Y700F	0.446
neutral_pygocentrus20190618-015557.results	recql4	K819E	0.511
neutral_pygocentrus20190618-015557.results	recql4	G1004E	0.768
neutral_pygocentrus20190618-015557.results	recql4	H1032Y	0.393
neutral_pygocentrus20190618-015557.results	recql4	T1124A	0.068
neutral_pygocentrus20190618-015557.results	scarb2a	K83N	0.654
neutral_pygocentrus20190618-015557.results	scarb2a	F120S	0.886
neutral_pygocentrus20190618-015557.results	scarb2a	V121A	0.385
neutral_pygocentrus20190618-015557.results	scarb2a	Y153H	0.510
neutral_pygocentrus20190618-015557.results	scarb2a	S162P	0.803
neutral_pygocentrus20190618-015557.results	scarb2a	H194R	0.553
neutral_pygocentrus20190618-015557.results	scarb2a	Q432R	0.509
neutral_pygocentrus20190618-015557.results	scarb2a	D479V	0.380
neutral_pygocentrus20190618-015557.results	scarb2b	V178A	0.368
neutral_pygocentrus20190618-015557.results	scarb2b	W245L	0.906
neutral_pygocentrus20190618-015557.results	scarb2b	P296A	0.422
neutral_pygocentrus20190618-015557.results	scg2a	L24P	0.703
neutral_pygocentrus20190618-015557.results	scg2a	E375K	0.529
neutral_pygocentrus20190618-015557.results	scg2b	L254R	0.388
neutral_pygocentrus20190618-015557.results	sf3b1	T273A	0.139
neutral_pygocentrus20190618-015557.results	sf3b1	T339I	0.236
neutral_pygocentrus20190618-015557.results	sf3b1	P377S	0.535
neutral_pygocentrus20190618-015557.results	sf3b1	T511I	0.200
neutral_pygocentrus20190618-015557.results	sf3b1	Q627P	0.779
neutral_pygocentrus20190618-015557.results	sf3b1	G688S	0.680
neutral_pygocentrus20190618-015557.results	sf3b1	P781L	0.598
neutral_pygocentrus20190618-015557.results	sfxn1	A78V	0.610
neutral_pygocentrus20190618-015557.results	sfxn1	N100D	0.733
neutral_pygocentrus20190618-015557.results	sfxn1	V277E	0.546
neutral_pygocentrus20190618-015557.results	sfxn1	K320E	0.703
neutral_pygocentrus20190618-015557.results	mtrex	V87A	0.105
neutral_pygocentrus20190618-015557.results	mtrex	K88I	0.303
neutral_pygocentrus20190618-015557.results	mtrex	S400Y	0.679
neutral_pygocentrus20190618-015557.results	mtrex	H587Y	0.537
neutral_pygocentrus20190618-015557.results	mtrex	V653I	0.202
neutral_pygocentrus20190618-015557.results	mtrex	R848G	0.447
neutral_pygocentrus20190618-015557.results	mtrex	C988R	0.906
neutral_pygocentrus20190618-015557.results	slc24a5	A213T	0.342
neutral_pygocentrus20190618-015557.results	slc24a5	R274G	0.328
neutral_pygocentrus20190618-015557.results	slc24a5	L323V	0.494
neutral_pygocentrus20190618-015557.results	slc24a5	I489V	0.094
neutral_pygocentrus20190618-015557.results	slc45a2	Y25T	0.270
neutral_pygocentrus20190618-015557.results	slc45a2	G212D	0.928
neutral_pygocentrus20190618-015557.results	slc45a2	D369Y	0.911
neutral_pygocentrus20190618-015557.results	slc45a2	T453I	0.354
neutral_pygocentrus20190618-015557.results	snai2	T169I	0.545
neutral_pygocentrus20190618-015557.results	sox2	M1T	0.931
neutral_pygocentrus20190618-015557.results	sox2	S255A	0.091
neutral_pygocentrus20190618-015557.results	sox2	H257R	0.267
neutral_pygocentrus20190618-015557.results	sox2	C263Y	0.644
neutral_pygocentrus20190618-015557.results	tfap2e	L135P	0.857
neutral_pygocentrus20190618-015557.results	tpcn2	A70T	0.801
neutral_pygocentrus20190618-015557.results	tpcn2	I104T	0.725
neutral_pygocentrus20190618-015557.results	tpcn2	A111G	0.623
neutral_pygocentrus20190618-015557.results	tpcn2	R115K	0.185
neutral_pygocentrus20190618-015557.results	tpcn2	K179R	0.188
neutral_pygocentrus20190618-015557.results	tpcn2	C183R	0.713
neutral_pygocentrus20190618-015557.results	tpcn2	P509A	0.503
neutral_pygocentrus20190618-015557.results	tpcn2	G608S	0.258
neutral_pygocentrus20190618-015557.results	tpcn2	V660F	0.777
neutral_pygocentrus20190618-015557.results	tpcn2	K710R	0.064
neutral_pygocentrus20190618-015557.results	tyr	R405G	0.708
neutral_pygocentrus20190618-015557.results	tyr	A418S	0.708
neutral_pygocentrus20190618-015557.results	tyr	P419T	0.776
neutral_pygocentrus20190618-015557.results	tyr	P457L	0.249
neutral_pygocentrus20190618-015557.results	tyr	E524D	0.114
neutral_pygocentrus20190618-015557.results	tyrp1a	G259R	0.917
neutral_pygocentrus20190618-015557.results	tyrp1b	Q196L	0.277
neutral_pygocentrus20190618-015557.results	tyrp1b	T286H	0.447
neutral_pygocentrus20190618-015557.results	tyrp1b	G307R	0.814
neutral_pygocentrus20190618-015557.results	tyrp1b	Q343H	0.466
neutral_pygocentrus20190618-015557.results	tyrp1b	S524F	0.521
neutral_pygocentrus20190618-015557.results	usp13	E164D	0.208
neutral_pygocentrus20190618-015557.results	usp13	H264L	0.504
neutral_pygocentrus20190618-015557.results	usp13	I459V	0.089
neutral_pygocentrus20190618-015557.results	usp13	T500S	0.108
neutral_pygocentrus20190618-015557.results	usp13	N510S	0.109
neutral_pygocentrus20190618-015557.results	usp13	P515Q	0.271
neutral_pygocentrus20190618-015557.results	vps11	V128E	0.779
neutral_pygocentrus20190618-015557.results	vps11	H214L	0.624
neutral_pygocentrus20190618-015557.results	vps11	D388N	0.288
neutral_pygocentrus20190618-015557.results	vps11	S484N	0.233
neutral_pygocentrus20190618-015557.results	vps11	T646A	0.128
neutral_pygocentrus20190618-015557.results	vps11	T768S	0.123
neutral_pygocentrus20190618-015557.results	vps18	P54A	0.155
neutral_pygocentrus20190618-015557.results	vps18	I326T	0.282
neutral_pygocentrus20190618-015557.results	vps18	D612G	0.574
neutral_pygocentrus20190618-015557.results	vps18	E725Q	0.251
neutral_pygocentrus20190618-015557.results	vps18	L895S	0.462
neutral_pygocentrus20190618-015557.results	zic2a	A5E	0.466
neutral_pygocentrus20190618-015557.results	zic2a	L114P	0.777
neutral_pygocentrus20190618-015557.results	zic2a	Y170H	0.682
neutral_pygocentrus20190618-015557.results	zic2a	A284V	0.630
neutral_pygocentrus20190618-015557.results	zic2a	P306F	0.498
neutral_pygocentrus20190618-015557.results	zic2a	R348L	0.117
neutral_pygocentrus20190618-015557.results	zic2a	L376F	0.097
neutral_pygocentrus20190618-015557.results	zic2b	R90K	0.629
neutral_pygocentrus20190618-015557.results	zic2b	A379P	0.050
neutral_pygocentrus20190618-015557.results	myg1	K299E	0.715
neutral_pygocentrus20190618-015557.results	myg1	P347Q	0.542
neutral_pygocentrus20190618-015557.results	myg1	T363A	0.862
neutral_pygocentrus20190618-015557.results	clcn7	L95R	0.465
neutral_pygocentrus20190618-015557.results	clcn7	S171P	0.555
neutral_pygocentrus20190618-015557.results	clcn7	L299S	0.805
neutral_pygocentrus20190618-015557.results	clcn7	G509D	0.951
neutral_pygocentrus20190618-015557.results	clcn7	D719N	0.286
neutral_pygocentrus20190618-015557.results	corin	S124C	0.187
neutral_pygocentrus20190618-015557.results	corin	L797P	0.850
neutral_pygocentrus20190618-015557.results	corin	K918I	0.702
neutral_pygocentrus20190618-015557.results	ctns	V259A	0.683
neutral_pygocentrus20190618-015557.results	ctns	Y362C	0.706
neutral_pygocentrus20190618-015557.results	drd2a	Y35T	0.532
neutral_pygocentrus20190618-015557.results	drd2a	N68S	0.749
neutral_pygocentrus20190618-015557.results	drd2a	T393Y	0.172
neutral_pygocentrus20190618-015557.results	drd2b	V215M	0.280
neutral_pygocentrus20190618-015557.results	drd2b	N333S	0.043
neutral_pygocentrus20190618-015557.results	drd2b	C407R	0.920
neutral_pygocentrus20190618-015557.results	mc1r	R72W	0.709
neutral_pygocentrus20190618-015557.results	mgrn1a	K92E	0.795
neutral_pygocentrus20190618-015557.results	mgrn1a	S106G	0.118
neutral_pygocentrus20190618-015557.results	mgrn1b	G2S	0.938
neutral_pygocentrus20190618-015557.results	mgrn1b	K152E	0.419
neutral_pygocentrus20190618-015557.results	mgrn1b	C211R	0.439
neutral_pygocentrus20190618-015557.results	mgrn1b	E261K	0.288
neutral_pygocentrus20190618-015557.results	mgrn1b	T303A	0.224
neutral_pygocentrus20190618-015557.results	mgrn1b	V337A	0.097
neutral_pygocentrus20190618-015557.results	nf1a	G26E	0.636
neutral_pygocentrus20190618-015557.results	nf1a	L134P	0.838
neutral_pygocentrus20190618-015557.results	nf1a	V224I	0.092
neutral_pygocentrus20190618-015557.results	nf1a	I856F	0.691
neutral_pygocentrus20190618-015557.results	nf1a	R1221K	0.158
neutral_pygocentrus20190618-015557.results	nf1a	F1325L	0.911
neutral_pygocentrus20190618-015557.results	nf1a	R1449K	0.197
neutral_pygocentrus20190618-015557.results	nf1a	V1965A	0.591
neutral_pygocentrus20190618-015557.results	nf1a	Q2143R	0.123
neutral_pygocentrus20190618-015557.results	nf1a	K2278N	0.273
neutral_pygocentrus20190618-015557.results	nf1a	T2391K	0.388
neutral_pygocentrus20190618-015557.results	nf1a	T2732I	0.088
neutral_pygocentrus20190618-015557.results	nf1b	M108V	0.384
neutral_pygocentrus20190618-015557.results	nf1b	I117T	0.485
neutral_pygocentrus20190618-015557.results	nf1b	V253L	0.315
neutral_pygocentrus20190618-015557.results	nf1b	C399T	0.850
neutral_pygocentrus20190618-015557.results	nf1b	M568R	0.653
neutral_pygocentrus20190618-015557.results	nf1b	H772T	0.297
neutral_pygocentrus20190618-015557.results	nf1b	L1068V	0.486
neutral_pygocentrus20190618-015557.results	nf1b	Y1593S	0.856
neutral_pygocentrus20190618-015557.results	nf1b	P2030S	0.462
neutral_pygocentrus20190618-015557.results	nf1b	A2088T	0.185
neutral_pygocentrus20190618-015557.results	nf1b	D2270N	0.382
neutral_pygocentrus20190618-015557.results	nf1b	P2327S	0.390
neutral_pygocentrus20190618-015557.results	nf1b	S2401P	0.358
neutral_pygocentrus20190618-015557.results	nf1b	A2430T	0.112
neutral_pygocentrus20190618-015557.results	nf1b	L2472I	0.057
neutral_pygocentrus20190618-015557.results	ostm1	K217E	0.390
neutral_pygocentrus20190618-015557.results	ostm1	V252A	0.507
neutral_pygocentrus20190618-015557.results	pah	Q302H	0.630
neutral_pygocentrus20190618-015557.results	pah	I404T	0.866
neutral_pygocentrus20190618-015557.results	pomca	A21V	0.173
neutral_pygocentrus20190618-015557.results	pomca	N44S	0.125
neutral_pygocentrus20190618-015557.results	pomca	L51F	0.451
neutral_pygocentrus20190618-015557.results	pomcb	R58G	0.223
neutral_pygocentrus20190618-015557.results	pomcb	K164N	0.485
neutral_pygocentrus20190618-015557.results	rab32a	K107E	0.467
neutral_pygocentrus20190618-015557.results	rab32b	T36Y	0.287
neutral_pygocentrus20190618-015557.results	rab38b	N52I	0.700
neutral_pygocentrus20190618-015557.results	shroom2a	E183V	0.235
neutral_pygocentrus20190618-015557.results	shroom2a	H309L	0.250
neutral_pygocentrus20190618-015557.results	shroom2a	T332A	0.045
neutral_pygocentrus20190618-015557.results	shroom2a	N538H	0.078
neutral_pygocentrus20190618-015557.results	shroom2a	T706N	0.109
neutral_pygocentrus20190618-015557.results	shroom2a	S858T	0.096
neutral_pygocentrus20190618-015557.results	shroom2a	H1133L	0.251
neutral_pygocentrus20190618-015557.results	shroom2a	V1275A	0.045
neutral_pygocentrus20190618-015557.results	shroom2a	D1395A	0.087
neutral_pygocentrus20190618-015557.results	shroom2a	E1521D	0.090
neutral_pygocentrus20190618-015557.results	shroom2a	K1546M	0.182
neutral_pygocentrus20190618-015557.results	shroom2a	L1594F	0.544
neutral_pygocentrus20190618-015557.results	shroom2a	A1614V	0.552
neutral_pygocentrus20190618-015557.results	shroom2b	I25T	0.390
neutral_pygocentrus20190618-015557.results	shroom2b	V194I	0.029
neutral_pygocentrus20190618-015557.results	shroom2b	S351G	0.086
neutral_pygocentrus20190618-015557.results	shroom2b	I685T	0.081
neutral_pygocentrus20190618-015557.results	shroom2b	V697F	0.360
neutral_pygocentrus20190618-015557.results	shroom2b	S717T	0.077
neutral_pygocentrus20190618-015557.results	shroom2b	V789L	0.039
neutral_pygocentrus20190618-015557.results	shroom2b	Q832H	0.135
neutral_pygocentrus20190618-015557.results	shroom2b	H856R	0.077
neutral_pygocentrus20190618-015557.results	shroom2b	E1354A	0.321
neutral_pygocentrus20190618-015557.results	slc7a11	S486L	0.373
neutral_pygocentrus20190618-015557.results	zeb2a	K2R	0.039
neutral_pygocentrus20190618-015557.results	zeb2a	N95D	0.042
neutral_pygocentrus20190618-015557.results	zeb2a	Q171P	0.712
neutral_pygocentrus20190618-015557.results	zeb2a	H324D	0.309
neutral_pygocentrus20190618-015557.results	zeb2a	R708S	0.111
neutral_pygocentrus20190618-015557.results	zeb2a	I861M	0.196
neutral_pygocentrus20190618-015557.results	zeb2a	N1076H	0.228
neutral_pygocentrus20190618-015557.results	zeb2b	A174V	0.204
neutral_pygocentrus20190618-015557.results	zeb2b	T195N	0.094
neutral_pygocentrus20190618-015557.results	zeb2b	D271E	0.128
neutral_pygocentrus20190618-015557.results	zeb2b	S334G	0.178
neutral_pygocentrus20190618-015557.results	crhb	A150D	0.669
neutral_pygocentrus20190618-015557.results	dctn1a	E374G	0.124
neutral_pygocentrus20190618-015557.results	dctn1a	T619Y	0.235
neutral_pygocentrus20190618-015557.results	dctn1a	L904Q	0.423
neutral_pygocentrus20190618-015557.results	dctn1a	V1185E	0.707
neutral_pygocentrus20190618-015557.results	dctn1b	P67R	0.794
neutral_pygocentrus20190618-015557.results	dctn1b	F536L	0.085
neutral_pygocentrus20190618-015557.results	dctn1b	K650E	0.197
neutral_pygocentrus20190618-015557.results	dctn1b	K703N	0.300
neutral_pygocentrus20190618-015557.results	dctn1b	K780R	0.096
neutral_pygocentrus20190618-015557.results	dctn1b	I833F	0.245
neutral_pygocentrus20190618-015557.results	dctn1b	S1019I	0.094
neutral_pygocentrus20190618-015557.results	dctn1b	T1068N	0.192
neutral_pygocentrus20190618-015557.results	dctn2	E308G	0.311
neutral_pygocentrus20190618-015557.results	ippk	Q124R	0.274
neutral_pygocentrus20190618-015557.results	ippk	S193G	0.307
neutral_pygocentrus20190618-015557.results	ippk	D227H	0.403
neutral_pygocentrus20190618-015557.results	ippk	M369V	0.150
neutral_pygocentrus20190618-015557.results	ippk	V395F	0.775
neutral_pygocentrus20190618-015557.results	ippk	M397I	0.311
neutral_pygocentrus20190618-015557.results	ippk	P424S	0.160
neutral_pygocentrus20190618-015557.results	map2k1	I197F	0.839
neutral_pygocentrus20190618-015557.results	map2k1	I331T	0.141
neutral_pygocentrus20190618-015557.results	map2k1	E350K	0.438
neutral_pygocentrus20190618-015557.results	mlpha	S93G	0.150
neutral_pygocentrus20190618-015557.results	mlpha	V205D	0.339
neutral_pygocentrus20190618-015557.results	mlpha	P404L	0.070
neutral_pygocentrus20190618-015557.results	mlphb	E61Q	0.150
neutral_pygocentrus20190618-015557.results	mlphb	D93G	0.389
neutral_pygocentrus20190618-015557.results	myo7aa	L111F	0.642
neutral_pygocentrus20190618-015557.results	myo7aa	L121P	0.827
neutral_pygocentrus20190618-015557.results	myo7aa	Y298N	0.878
neutral_pygocentrus20190618-015557.results	myo7aa	V408L	0.293
neutral_pygocentrus20190618-015557.results	myo7aa	D491G	0.906
neutral_pygocentrus20190618-015557.results	myo7aa	E924G	0.503
neutral_pygocentrus20190618-015557.results	myo7aa	T973S	0.072
neutral_pygocentrus20190618-015557.results	myo7aa	A1037E	0.244
neutral_pygocentrus20190618-015557.results	myo7aa	S1217G	0.230
neutral_pygocentrus20190618-015557.results	myo7aa	Y1473T	0.916
neutral_pygocentrus20190618-015557.results	myo7aa	T1667A	0.200
neutral_pygocentrus20190618-015557.results	myo7aa	L1771P	0.947
neutral_pygocentrus20190618-015557.results	myo7aa	T2157I	0.505
neutral_pygocentrus20190618-015557.results	myo7ab	N537Y	0.334
neutral_pygocentrus20190618-015557.results	myo7ab	T1012H	0.406
neutral_pygocentrus20190618-015557.results	myo7ab	N1513T	0.388
neutral_pygocentrus20190618-015557.results	myo7ab	L1783R	0.873
neutral_pygocentrus20190618-015557.results	myo7ab	P1853S	0.354
neutral_pygocentrus20190618-015557.results	myo7ab	Q2005R	0.893
neutral_pygocentrus20190618-015557.results	myo7ab	L2056I	0.170
neutral_pygocentrus20190618-015557.results	myo7ab	K2177R	0.386
neutral_pygocentrus20190618-015557.results	pmela	A462T	0.032
neutral_pygocentrus20190618-015557.results	pmela	A524T	0.024
neutral_pygocentrus20190618-015557.results	pmela	M629T	0.142
neutral_pygocentrus20190618-015557.results	pmela	L679I	0.147
neutral_pygocentrus20190618-015557.results	pmela	E708K	0.367
neutral_pygocentrus20190618-015557.results	pmelb	I7V	0.032
neutral_pygocentrus20190618-015557.results	pmelb	S24N	0.084
neutral_pygocentrus20190618-015557.results	pmelb	L237P	0.904
neutral_pygocentrus20190618-015557.results	pmelb	V269I	0.095
neutral_pygocentrus20190618-015557.results	pmelb	E320K	0.163
neutral_pygocentrus20190618-015557.results	pmelb	N416S	0.143
neutral_pygocentrus20190618-015557.results	pmelb	I505T	0.101
neutral_pygocentrus20190618-015557.results	pmelb	S588P	0.170
neutral_pygocentrus20190618-015557.results	pmelb	P597S	0.371
neutral_pygocentrus20190618-015557.results	rab11a	D186H	0.210
neutral_pygocentrus20190618-015557.results	rab11a	V195M	0.074
neutral_pygocentrus20190618-015557.results	rab11bb	I175V	0.178
neutral_pygocentrus20190618-015557.results	rab1aa	C23R	0.941
neutral_pygocentrus20190618-015557.results	rab1aa	N157K	0.831
neutral_pygocentrus20190618-015557.results	rab1ab	N115K	0.807
neutral_pygocentrus20190618-015557.results	rab8a	D89T	0.936
neutral_pygocentrus20190618-015557.results	ric8b	F35S	0.878
neutral_pygocentrus20190618-015557.results	ric8b	T85I	0.345
neutral_pygocentrus20190618-015557.results	ric8b	E278K	0.420
neutral_pygocentrus20190618-015557.results	tmem33	I161T	0.715
neutral_pygocentrus20190618-015557.results	ap1g1	K52R	0.646
neutral_pygocentrus20190618-015557.results	ap1g1	R83G	0.710
neutral_pygocentrus20190618-015557.results	ap1g1	I165T	0.610
neutral_pygocentrus20190618-015557.results	ap1g1	D321N	0.829
neutral_pygocentrus20190618-015557.results	ap1g1	R780K	0.284
neutral_pygocentrus20190618-015557.results	ap1m1	V68I	0.408
neutral_pygocentrus20190618-015557.results	ap3d1	A387V	0.463
neutral_pygocentrus20190618-015557.results	ap3d1	Y418H	0.664
neutral_pygocentrus20190618-015557.results	ap3d1	I488V	0.105
neutral_pygocentrus20190618-015557.results	ap3d1	E504K	0.282
neutral_pygocentrus20190618-015557.results	ap3d1	P807L	0.245
neutral_pygocentrus20190618-015557.results	ap3d1	S811N	0.093
neutral_pygocentrus20190618-015557.results	ap3d1	H1079R	0.187
neutral_pygocentrus20190618-015557.results	ap3d1	P1085L	0.331
neutral_pygocentrus20190618-015557.results	ap3d1	M1107T	0.526
neutral_pygocentrus20190618-015557.results	ap3d1	Q1109R	0.645
neutral_pygocentrus20190618-015557.results	ap3d1	C1197R	0.734
neutral_pygocentrus20190618-015557.results	arcn1a	I169L	0.155
neutral_pygocentrus20190618-015557.results	arcn1a	K446E	0.242
neutral_pygocentrus20190618-015557.results	arcn1b	L97V	0.311
neutral_pygocentrus20190618-015557.results	arcn1b	E271K	0.413
neutral_pygocentrus20190618-015557.results	arcn1b	S458I	0.578
neutral_pygocentrus20190618-015557.results	bloc1s1	Y50S	0.830
neutral_pygocentrus20190618-015557.results	bloc1s2	D141A	0.260
neutral_pygocentrus20190618-015557.results	bloc1s3	G41R	0.570
neutral_pygocentrus20190618-015557.results	bloc1s3	I64T	0.062
neutral_pygocentrus20190618-015557.results	bloc1s5	M51T	0.155
neutral_pygocentrus20190618-015557.results	bloc1s6	Q51H	0.159
neutral_pygocentrus20190618-015557.results	dtnbp1a	K159T	0.319
neutral_pygocentrus20190618-015557.results	dtnbp1a	F254C	0.610
neutral_pygocentrus20190618-015557.results	gpr143	F182L	0.773
neutral_pygocentrus20190618-015557.results	gpr143	V186A	0.201
neutral_pygocentrus20190618-015557.results	gpr143	N252H	0.313
neutral_pygocentrus20190618-015557.results	gpr143	M270K	0.797
neutral_pygocentrus20190618-015557.results	hps3	K217N	0.256
neutral_pygocentrus20190618-015557.results	hps3	A226T	0.055
neutral_pygocentrus20190618-015557.results	hps3	K953R	0.109
neutral_pygocentrus20190618-015557.results	hps5	G49S	0.876
neutral_pygocentrus20190618-015557.results	hps5	V234D	0.284
neutral_pygocentrus20190618-015557.results	hps5	L978M	0.353
neutral_pygocentrus20190618-015557.results	hps5	R990G	0.580
neutral_pygocentrus20190618-015557.results	hps5	S1065G	0.339
neutral_pygocentrus20190618-015557.results	hps5	G1078E	0.873
neutral_pygocentrus20190618-015557.results	kif13a	A781V	0.113
neutral_pygocentrus20190618-015557.results	kif13a	V872E	0.894
neutral_pygocentrus20190618-015557.results	kif13a	D918N	0.220
neutral_pygocentrus20190618-015557.results	kif13a	D1070E	0.106
neutral_pygocentrus20190618-015557.results	kif13a	G1151S	0.666
neutral_pygocentrus20190618-015557.results	kif13a	S1216G	0.162
neutral_pygocentrus20190618-015557.results	kif13a	S1387R	0.126
neutral_pygocentrus20190618-015557.results	kif13a	K1444N	0.215
neutral_pygocentrus20190618-015557.results	kif13a	D1526N	0.077
neutral_pygocentrus20190618-015557.results	kif13a	T1624I	0.163
neutral_pygocentrus20190618-015557.results	kif13a	R1642K	0.054
neutral_pygocentrus20190618-015557.results	kif13a	R1689C	0.205
neutral_pygocentrus20190618-015557.results	kif13a	K1787M	0.149
neutral_pygocentrus20190618-015557.results	lyst	Q181R	0.092
neutral_pygocentrus20190618-015557.results	lyst	P431T	0.153
neutral_pygocentrus20190618-015557.results	lyst	P647S	0.789
neutral_pygocentrus20190618-015557.results	lyst	P842S	0.332
neutral_pygocentrus20190618-015557.results	lyst	P944S	0.100
neutral_pygocentrus20190618-015557.results	lyst	A1433P	0.669
neutral_pygocentrus20190618-015557.results	lyst	S1692G	0.067
neutral_pygocentrus20190618-015557.results	lyst	S1809N	0.273
neutral_pygocentrus20190618-015557.results	lyst	E2237K	0.114
neutral_pygocentrus20190618-015557.results	lyst	T2977A	0.167
neutral_pygocentrus20190618-015557.results	lyst	T3041I	0.149
neutral_pygocentrus20190618-015557.results	lyst	L3220V	0.677
neutral_pygocentrus20190618-015557.results	lyst	T3291Y	0.414
neutral_pygocentrus20190618-015557.results	lyst	V3352A	0.699
neutral_pygocentrus20190618-015557.results	lyst	R3540H	0.394
neutral_pygocentrus20190618-015557.results	lyst	W3564R	0.747
neutral_pygocentrus20190618-015557.results	lyst	A3622V	0.168
neutral_pygocentrus20190618-015557.results	nsfa	G179R	0.329
neutral_pygocentrus20190618-015557.results	nsfa	D423N	0.640
neutral_pygocentrus20190618-015557.results	nsfa	S450Y	0.893
neutral_pygocentrus20190618-015557.results	nsfa	L630P	0.887
neutral_pygocentrus20190618-015557.results	nsfa	T646A	0.868
neutral_pygocentrus20190618-015557.results	nsfa	T693I	0.311
neutral_pygocentrus20190618-015557.results	nsfa	I707V	0.359
neutral_pygocentrus20190618-015557.results	nsfa	V726A	0.287
neutral_pygocentrus20190618-015557.results	nsfb	I230V	0.363
neutral_pygocentrus20190618-015557.results	nsfb	V253A	0.435
neutral_pygocentrus20190618-015557.results	nsfb	G396D	0.752
neutral_pygocentrus20190618-015557.results	nsfb	T467K	0.184
neutral_pygocentrus20190618-015557.results	nsfb	N505K	0.557
neutral_pygocentrus20190618-015557.results	nsfb	A551T	0.706
neutral_pygocentrus20190618-015557.results	nsfb	G740C	0.450
neutral_pygocentrus20190618-015557.results	nsfb	H744T	0.446
neutral_pygocentrus20190618-015557.results	rabggta	D133G	0.482
neutral_pygocentrus20190618-015557.results	rabggta	A351D	0.409
neutral_pygocentrus20190618-015557.results	rabggta	T468I	0.264
neutral_pygocentrus20190618-015557.results	th	G222R	0.409
neutral_pygocentrus20190618-015557.results	th	I443L	0.545
neutral_pygocentrus20190618-015557.results	txndc5	K169R	0.100
neutral_pygocentrus20190618-015557.results	vps33a	D167G	0.741
neutral_pygocentrus20190618-015557.results	vps39	A106T	0.423
neutral_pygocentrus20190618-015557.results	vps39	E399D	0.262
neutral_pygocentrus20190618-015557.results	vps39	G540R	0.381
neutral_pygocentrus20190618-015557.results	vps39	P547Q	0.373
neutral_pygocentrus20190618-015557.results	vps39	L610V	0.702
neutral_pygocentrus20190618-015557.results	vps39	R686P	0.895
neutral_pygocentrus20190618-015557.results	vps39	K867E	0.584
neutral_pygocentrus20190618-015557.results	gpnmb	C489R	0.936
neutral_pygocentrus20190618-015557.results	sdcbp	T23N	0.240
neutral_pygocentrus20190618-015557.results	sdcbp	A88T	0.112
neutral_pygocentrus20190618-015557.results	sdcbp	M264I	0.156
neutral_pygocentrus20190618-015557.results	slc24a4a	S167P	0.906
neutral_pygocentrus20190618-015557.results	slc24a4a	Y226C	0.777
neutral_pygocentrus20190618-015557.results	slc24a4a	N273K	0.184
neutral_pygocentrus20190618-015557.results	slc24a4a	D385E	0.194
neutral_pygocentrus20190618-015557.results	slc24a4a	V469G	0.873
neutral_pygocentrus20190618-015557.results	slc24a4a	F598S	0.748
neutral_pygocentrus20190618-015557.results	slc24a4b	T90A	0.079
neutral_pygocentrus20190618-015557.results	slc24a4b	N123D	0.126
neutral_pygocentrus20190618-015557.results	slc24a4b	W254R	0.425
neutral_pygocentrus20190618-015557.results	slc24a4b	T455A	0.707
neutral_pygocentrus20190618-015557.results	slc24a4b	I473V	0.323
neutral_pygocentrus20190618-015557.results	slc24a4b	T605H	0.591
neutral_pygocentrus20190618-015557.results	slc24a4b	M619V	0.557
neutral_pygocentrus20190618-015557.results	trpm1a	K173E	0.575
neutral_pygocentrus20190618-015557.results	trpm1a	G194R	0.927
neutral_pygocentrus20190618-015557.results	trpm1a	I224V	0.136
neutral_pygocentrus20190618-015557.results	trpm1a	V509I	0.101
neutral_pygocentrus20190618-015557.results	trpm1a	K569E	0.344
neutral_pygocentrus20190618-015557.results	trpm1a	V587F	0.494
neutral_pygocentrus20190618-015557.results	trpm1a	L591R	0.823
neutral_pygocentrus20190618-015557.results	trpm1a	K674E	0.737
neutral_pygocentrus20190618-015557.results	trpm1a	T844A	0.116
neutral_pygocentrus20190618-015557.results	trpm1a	L1107P	0.947
neutral_pygocentrus20190618-015557.results	trpm1a	G1198S	0.149
neutral_pygocentrus20190618-015557.results	trpm1a	M1250L	0.102
neutral_pygocentrus20190618-015557.results	trpm1b	G107R	0.686
neutral_pygocentrus20190618-015557.results	trpm1b	V267A	0.368
neutral_pygocentrus20190618-015557.results	trpm1b	N283T	0.220
neutral_pygocentrus20190618-015557.results	tspan10	S294R	0.446
neutral_pygocentrus20190618-015557.results	vat1	V271I	0.220
neutral_pygocentrus20190618-015557.results	vat1	K456E	0.088
neutral_pygocentrus20190618-020207.results	bnc2	L162S	0.799
neutral_pygocentrus20190618-020207.results	bnc2	E289G	0.459
neutral_pygocentrus20190618-020207.results	bnc2	P394Q	0.089
neutral_pygocentrus20190618-020207.results	bnc2	Y471T	0.825
neutral_pygocentrus20190618-020207.results	bnc2	S667P	0.506
neutral_pygocentrus20190618-020207.results	bnc2	S696C	0.147
neutral_pygocentrus20190618-020207.results	bnc2	H726T	0.102
neutral_pygocentrus20190618-020207.results	bnc2	S744R	0.072
neutral_pygocentrus20190618-020207.results	bnc2	M798V	0.061
neutral_pygocentrus20190618-020207.results	bnc2	Q847H	0.207
neutral_pygocentrus20190618-020207.results	bnc2	D968G	0.655
neutral_pygocentrus20190618-020207.results	bnc2	D1012H	0.411
neutral_pygocentrus20190618-020207.results	cdh2	K52R	0.119
neutral_pygocentrus20190618-020207.results	cdh2	I238V	0.178
neutral_pygocentrus20190618-020207.results	cdh2	G348V	0.958
neutral_pygocentrus20190618-020207.results	cdh2	V385M	0.524
neutral_pygocentrus20190618-020207.results	cdh2	Y521T	0.904
neutral_pygocentrus20190618-020207.results	cdh2	N586S	0.774
neutral_pygocentrus20190618-020207.results	cdh2	A607D	0.670
neutral_pygocentrus20190618-020207.results	cdh2	R736Q	0.167
neutral_pygocentrus20190618-020207.results	lef1	I227L	0.128
neutral_pygocentrus20190618-020207.results	nrarpa	N37G	0.359
neutral_pygocentrus20190618-020207.results	nrarpb	V14L	0.229
neutral_pygocentrus20190618-020207.results	ovol1a	G15D	0.219
neutral_pygocentrus20190618-020207.results	ovol1a	L219P	0.479
neutral_pygocentrus20190618-020207.results	wnt1	S154F	0.316
neutral_pygocentrus20190618-020207.results	wnt3a	M18I	0.140
neutral_pygocentrus20190618-020207.results	wnt3a	A28T	0.434
neutral_pygocentrus20190618-020207.results	wnt3a	K216E	0.656
neutral_pygocentrus20190618-020207.results	wnt3a	S250T	0.124
neutral_pygocentrus20190618-020207.results	wnt3a	V254A	0.178
neutral_pygocentrus20190618-020207.results	wnt3a	P266S	0.259
neutral_pygocentrus20190618-020207.results	wnt3a	N299K	0.823
neutral_pygocentrus20190618-020207.results	wnt3a	S302L	0.861
neutral_pygocentrus20190618-020207.results	wnt3a	W334R	0.921
neutral_pygocentrus20190618-020207.results	gch2	A86T	0.754
neutral_pygocentrus20190618-020207.results	gch2	S216R	0.907
neutral_pygocentrus20190618-020207.results	pax7a	F287L	0.339
neutral_pygocentrus20190618-020207.results	pax7a	G294R	0.404
neutral_pygocentrus20190618-020207.results	pax7a	Q320H	0.151
neutral_pygocentrus20190618-020207.results	pax7b	I96S	0.872
neutral_pygocentrus20190618-020207.results	pax7b	S158P	0.236
neutral_pygocentrus20190618-020207.results	pax3a	G7D	0.260
neutral_pygocentrus20190618-020207.results	pax3a	E114K	0.587
neutral_pygocentrus20190618-020207.results	pax3b	K105R	0.224
neutral_pygocentrus20190618-020207.results	pax3b	S106F	0.297
neutral_pygocentrus20190618-020207.results	pax3b	A395T	0.118
neutral_pygocentrus20190618-020207.results	slc2a11a	S63P	0.540
neutral_pygocentrus20190618-020207.results	slc2a11a	T150I	0.513
neutral_pygocentrus20190618-020207.results	slc2a11a	P251A	0.558
neutral_pygocentrus20190618-020207.results	slc2a11a	K312R	0.113
neutral_pygocentrus20190618-020207.results	slc2a11b	K52R	0.395
neutral_pygocentrus20190618-020207.results	slc2a11b	A53G	0.430
neutral_pygocentrus20190618-020207.results	slc2a11b	N146T	0.554
neutral_pygocentrus20190618-020207.results	slc2a11b	A241G	0.585
neutral_pygocentrus20190618-020207.results	slc2a11b	F277S	0.786
neutral_pygocentrus20190618-020207.results	slc2a11b	I282N	0.713
neutral_pygocentrus20190618-020207.results	slc2a11b	L289F	0.359
neutral_pygocentrus20190618-020207.results	slc2a11b	T329A	0.487
neutral_pygocentrus20190618-020207.results	slc2a11b	R350K	0.536
neutral_pygocentrus20190618-020207.results	slc2a11b	L371V	0.493
neutral_pygocentrus20190618-020207.results	slc2a11b	P469H	0.808
neutral_pygocentrus20190618-020207.results	slc2a11l	M350V	0.714
neutral_pygocentrus20190618-020207.results	slc2a15a	A25I	0.374
neutral_pygocentrus20190618-020207.results	slc2a15a	G89S	0.821
neutral_pygocentrus20190618-020207.results	slc2a15a	V138M	0.515
neutral_pygocentrus20190618-020207.results	slc2a15a	T236P	0.400
neutral_pygocentrus20190618-020207.results	slc2a15a	S262P	0.452
neutral_pygocentrus20190618-020207.results	slc2a15a	V282A	0.352
neutral_pygocentrus20190618-020207.results	slc2a15a	G352S	0.652
neutral_pygocentrus20190618-020207.results	slc2a15a	V373A	0.397
neutral_pygocentrus20190618-020207.results	slc2a15b	L400F	0.283
neutral_pygocentrus20190618-020207.results	xdh	G51E	0.926
neutral_pygocentrus20190618-020207.results	xdh	A85S	0.321
neutral_pygocentrus20190618-020207.results	xdh	S319L	0.558
neutral_pygocentrus20190618-020207.results	xdh	I359L	0.780
neutral_pygocentrus20190618-020207.results	xdh	T486I	0.670
neutral_pygocentrus20190618-020207.results	xdh	T529I	0.370
neutral_pygocentrus20190618-020207.results	xdh	L532V	0.309
neutral_pygocentrus20190618-020207.results	xdh	F537L	0.554
neutral_pygocentrus20190618-020207.results	xdh	H753Y	0.320
neutral_pygocentrus20190618-020207.results	xdh	E1128G	0.637
neutral_pygocentrus20190618-020207.results	chm	L69F	0.172
neutral_pygocentrus20190618-020207.results	chm	Q391R	0.590
neutral_pygocentrus20190618-020207.results	chm	R430G	0.301
neutral_pygocentrus20190618-020207.results	chm	H515L	0.262
neutral_pygocentrus20190618-020207.results	csf1a	T139A	0.129
neutral_pygocentrus20190618-020207.results	csf1b	L27F	0.116
neutral_pygocentrus20190618-020207.results	csf1b	S117T	0.257
neutral_pygocentrus20190618-020207.results	csf1b	S155P	0.396
neutral_pygocentrus20190618-020207.results	csf1ra	K196E	0.278
neutral_pygocentrus20190618-020207.results	csf1ra	V331A	0.140
neutral_pygocentrus20190618-020207.results	csf1ra	M689I	0.191
neutral_pygocentrus20190618-020207.results	csf1ra	I717N	0.364
neutral_pygocentrus20190618-020207.results	csf1ra	C721S	0.181
neutral_pygocentrus20190618-020207.results	csf1ra	M807I	0.552
neutral_pygocentrus20190618-020207.results	csf1ra	N811T	0.696
neutral_pygocentrus20190618-020207.results	csf1rb	L38S	0.674
neutral_pygocentrus20190618-020207.results	csf1rb	M183T	0.302
neutral_pygocentrus20190618-020207.results	csf1rb	I794T	0.897
neutral_pygocentrus20190618-020207.results	csf1rb	D806N	0.678
neutral_pygocentrus20190618-020207.results	ece2a	Q166E	0.652
neutral_pygocentrus20190618-020207.results	ece2b	G46S	0.170
neutral_pygocentrus20190618-020207.results	ece2b	W129R	0.957
neutral_pygocentrus20190618-020207.results	ece2b	F145L	0.682
neutral_pygocentrus20190618-020207.results	ece2b	D475N	0.268
neutral_pygocentrus20190618-020207.results	ednrba	N140D	0.357
neutral_pygocentrus20190618-020207.results	ednrba	M224I	0.436
neutral_pygocentrus20190618-020207.results	ednrba	W258S	0.746
neutral_pygocentrus20190618-020207.results	ednrbb	N21D	0.446
neutral_pygocentrus20190618-020207.results	ednrbb	G112E	0.603
neutral_pygocentrus20190618-020207.results	ednrbb	W125R	0.941
neutral_pygocentrus20190618-020207.results	ednrbb	E275K	0.244
neutral_pygocentrus20190618-020207.results	fbxw4	F234L	0.252
neutral_pygocentrus20190618-020207.results	fbxw4	C364Y	0.458
neutral_pygocentrus20190618-020207.results	fhl2a	T225A	0.238
neutral_pygocentrus20190618-020207.results	fhl2b	Y27C	0.644
neutral_pygocentrus20190618-020207.results	fhl2b	K100E	0.507
neutral_pygocentrus20190618-020207.results	fhl2b	Q130H	0.237
neutral_pygocentrus20190618-020207.results	fhl2b	T138S	0.265
neutral_pygocentrus20190618-020207.results	foxd3	I302F	0.665
neutral_pygocentrus20190618-020207.results	foxd3	V320A	0.083
neutral_pygocentrus20190618-020207.results	foxd3	Q323E	0.267
neutral_pygocentrus20190618-020207.results	gart	P25H	0.408
neutral_pygocentrus20190618-020207.results	gart	F368L	0.900
neutral_pygocentrus20190618-020207.results	gart	M901I	0.923
neutral_pygocentrus20190618-020207.results	gart	W912L	0.854
neutral_pygocentrus20190618-020207.results	gart	A936V	0.173
neutral_pygocentrus20190618-020207.results	gart	H1017P	0.345
neutral_pygocentrus20190618-020207.results	impdh1a	G5E	0.309
neutral_pygocentrus20190618-020207.results	impdh1a	G167E	0.939
neutral_pygocentrus20190618-020207.results	impdh1a	L234P	0.958
neutral_pygocentrus20190618-020207.results	impdh1a	S240L	0.825
neutral_pygocentrus20190618-020207.results	impdh1a	L401F	0.829
neutral_pygocentrus20190618-020207.results	impdh1a	C419T	0.863
neutral_pygocentrus20190618-020207.results	impdh1b	K25N	0.079
neutral_pygocentrus20190618-020207.results	impdh1b	G178D	0.950
neutral_pygocentrus20190618-020207.results	impdh1b	T205I	0.680
neutral_pygocentrus20190618-020207.results	impdh1b	E306K	0.535
neutral_pygocentrus20190618-020207.results	impdh1b	T437Y	0.342
neutral_pygocentrus20190618-020207.results	impdh1b	P449S	0.910
neutral_pygocentrus20190618-020207.results	impdh1b	S521N	0.277
neutral_pygocentrus20190618-020207.results	impdh1b	T573Y	0.140
neutral_pygocentrus20190618-020207.results	ltk	H134T	0.191
neutral_pygocentrus20190618-020207.results	ltk	S374N	0.104
neutral_pygocentrus20190618-020207.results	ltk	Q867P	0.572
neutral_pygocentrus20190618-020207.results	ltk	K966E	0.513
neutral_pygocentrus20190618-020207.results	ltk	I1154T	0.583
neutral_pygocentrus20190618-020207.results	ltk	P1163T	0.593
neutral_pygocentrus20190618-020207.results	ltk	L1245S	0.138
neutral_pygocentrus20190618-020207.results	ltk	G1414D	0.883
neutral_pygocentrus20190618-020207.results	med12	T119A	0.144
neutral_pygocentrus20190618-020207.results	med12	K133T	0.700
neutral_pygocentrus20190618-020207.results	med12	F447L	0.165
neutral_pygocentrus20190618-020207.results	med12	S563P	0.424
neutral_pygocentrus20190618-020207.results	med12	K653N	0.152
neutral_pygocentrus20190618-020207.results	med12	E684K	0.219
neutral_pygocentrus20190618-020207.results	med12	M1046T	0.750
neutral_pygocentrus20190618-020207.results	med12	A1138P	0.838
neutral_pygocentrus20190618-020207.results	med12	N1144D	0.244
neutral_pygocentrus20190618-020207.results	med12	S1152P	0.549
neutral_pygocentrus20190618-020207.results	med12	Q1202R	0.786
neutral_pygocentrus20190618-020207.results	med12	S1455P	0.179
neutral_pygocentrus20190618-020207.results	med12	P1637R	0.536
neutral_pygocentrus20190618-020207.results	med12	K1758R	0.076
neutral_pygocentrus20190618-020207.results	med12	V2112I	0.040
neutral_pygocentrus20190618-020207.results	mpv17	V67G	0.431
neutral_pygocentrus20190618-020207.results	oca2	M61I	0.100
neutral_pygocentrus20190618-020207.results	oca2	M442T	0.613
neutral_pygocentrus20190618-020207.results	oca2	I603T	0.484
neutral_pygocentrus20190618-020207.results	oca2	L617P	0.917
neutral_pygocentrus20190618-020207.results	oca2	L659F	0.616
neutral_pygocentrus20190618-020207.results	paics	Q360L	0.592
neutral_pygocentrus20190618-020207.results	pnp4a	H88Y	0.899
neutral_pygocentrus20190618-020207.results	pnp4a	G120R	0.951
neutral_pygocentrus20190618-020207.results	pnp4a	K267E	0.226
neutral_pygocentrus20190618-020207.results	pnp4b	C126S	0.676
neutral_pygocentrus20190618-020207.results	pnp4b	E258Q	0.222
neutral_pygocentrus20190618-020207.results	sox10	E68Q	0.187
neutral_pygocentrus20190618-020207.results	sox9a	K185E	0.220
neutral_pygocentrus20190618-020207.results	sox9b	K92N	0.337
neutral_pygocentrus20190618-020207.results	sox9b	H211Y	0.183
neutral_pygocentrus20190618-020207.results	tfap2a	L34F	0.419
neutral_pygocentrus20190618-020207.results	tfap2a	G139C	0.644
neutral_pygocentrus20190618-020207.results	tfap2a	H155Y	0.366
neutral_pygocentrus20190618-020207.results	tfap2a	N245D	0.315
neutral_pygocentrus20190618-020207.results	trim33	T127A	0.068
neutral_pygocentrus20190618-020207.results	trim33	N230S	0.051
neutral_pygocentrus20190618-020207.results	trim33	E325K	0.615
neutral_pygocentrus20190618-020207.results	trim33	E372K	0.264
neutral_pygocentrus20190618-020207.results	trim33	L641P	0.453
neutral_pygocentrus20190618-020207.results	trim33	S796F	0.157
neutral_pygocentrus20190618-020207.results	trim33	G911E	0.143
neutral_pygocentrus20190618-020207.results	trim33	L1018P	0.918
neutral_pygocentrus20190618-020207.results	trim33	K1060E	0.309
neutral_pygocentrus20190618-020207.results	trim33	F1116L	0.501
neutral_pygocentrus20190618-020207.results	ghra	L146P	0.908
neutral_pygocentrus20190618-020207.results	ghra	D157A	0.602
neutral_pygocentrus20190618-020207.results	ghra	E214K	0.624
neutral_pygocentrus20190618-020207.results	ghra	S405I	0.114
neutral_pygocentrus20190618-020207.results	ghra	L448F	0.400
neutral_pygocentrus20190618-020207.results	ghra	N466K	0.115
neutral_pygocentrus20190618-020207.results	ghra	P540S	0.197
neutral_pygocentrus20190618-020207.results	ghra	Y548T	0.827
neutral_pygocentrus20190618-020207.results	ghrb	F65L	0.180
neutral_pygocentrus20190618-020207.results	ghrb	V107M	0.500
neutral_pygocentrus20190618-020207.results	ghrb	I256L	0.359
neutral_pygocentrus20190618-020207.results	ghrb	E425G	0.076
neutral_pygocentrus20190618-020207.results	leo1	P441S	0.413
neutral_pygocentrus20190618-020207.results	leo1	T455K	0.279
neutral_pygocentrus20190618-020207.results	smtla	L18P	0.723
neutral_pygocentrus20190618-020207.results	smtla	L237F	0.555
neutral_pygocentrus20190618-020207.results	sox5	D104N	0.042
neutral_pygocentrus20190618-020207.results	sox5	E189G	0.391
neutral_pygocentrus20190618-020207.results	sox5	E229K	0.118
neutral_pygocentrus20190618-020207.results	sox5	A284D	0.333
neutral_pygocentrus20190618-020207.results	sox5	A336T	0.210
neutral_pygocentrus20190618-020207.results	sox5	Q342R	0.129
neutral_pygocentrus20190618-020207.results	sox5	P364S	0.112
neutral_pygocentrus20190618-020207.results	sox5	S751N	0.177
neutral_pygocentrus20190618-020207.results	mycbp2	H21R	0.085
neutral_pygocentrus20190618-020207.results	mycbp2	S98N	0.041
neutral_pygocentrus20190618-020207.results	mycbp2	T116A	0.086
neutral_pygocentrus20190618-020207.results	mycbp2	L224R	0.684
neutral_pygocentrus20190618-020207.results	mycbp2	F232S	0.298
neutral_pygocentrus20190618-020207.results	mycbp2	T304A	0.175
neutral_pygocentrus20190618-020207.results	mycbp2	E330Q	0.526
neutral_pygocentrus20190618-020207.results	mycbp2	M342I	0.154
neutral_pygocentrus20190618-020207.results	mycbp2	T394K	0.500
neutral_pygocentrus20190618-020207.results	mycbp2	T455A	0.209
neutral_pygocentrus20190618-020207.results	mycbp2	I513T	0.153
neutral_pygocentrus20190618-020207.results	mycbp2	K569Q	0.169
neutral_pygocentrus20190618-020207.results	mycbp2	T1136I	0.150
neutral_pygocentrus20190618-020207.results	mycbp2	S2053L	0.289
neutral_pygocentrus20190618-020207.results	mycbp2	S2200C	0.342
neutral_pygocentrus20190618-020207.results	mycbp2	T2237P	0.543
neutral_pygocentrus20190618-020207.results	mycbp2	N2476Y	0.496
neutral_pygocentrus20190618-020207.results	mycbp2	G2541S	0.065
neutral_pygocentrus20190618-020207.results	mycbp2	F2726S	0.161
neutral_pygocentrus20190618-020207.results	mycbp2	S2807F	0.132
neutral_pygocentrus20190618-020207.results	mycbp2	D2837H	0.193
neutral_pygocentrus20190618-020207.results	mycbp2	A2994S	0.102
neutral_pygocentrus20190618-020207.results	mycbp2	L3008M	0.071
neutral_pygocentrus20190618-020207.results	mycbp2	E3469K	0.483
neutral_pygocentrus20190618-020207.results	mycbp2	H3886N	0.545
neutral_pygocentrus20190618-020207.results	mycbp2	E3910K	0.568
neutral_pygocentrus20190618-020207.results	mycbp2	E3970V	0.265
neutral_pygocentrus20190618-020207.results	mycbp2	K3989Q	0.084
neutral_pygocentrus20190618-020207.results	mycbp2	T4166S	0.318
neutral_pygocentrus20190618-020207.results	mycbp2	E4388D	0.452
neutral_pygocentrus20190618-020207.results	mycbp2	F4656I	0.841
neutral_pygocentrus20190618-020207.results	qdpra	Q57H	0.354
neutral_pygocentrus20190618-020207.results	qdpra	S213L	0.201
neutral_pygocentrus20190618-020207.results	qdpra	A217V	0.118
neutral_pygocentrus20190618-020207.results	qdprb1	A78G	0.657
neutral_pygocentrus20190618-020207.results	spra	G199D	0.947
neutral_pygocentrus20190618-020207.results	adam17a	P188S	0.499
neutral_pygocentrus20190618-020207.results	adam17a	N308S	0.285
neutral_pygocentrus20190618-020207.results	adam17a	G559S	0.481
neutral_pygocentrus20190618-020207.results	adam17a	R588K	0.285
neutral_pygocentrus20190618-020207.results	adam17a	A752D	0.135
neutral_pygocentrus20190618-020207.results	adam17b	C425Y	0.840
neutral_pygocentrus20190618-020207.results	adam17b	C632R	0.948
neutral_pygocentrus20190618-020207.results	adam17b	T633P	0.800
neutral_pygocentrus20190618-020207.results	adam17b	V741E	0.359
neutral_pygocentrus20190618-020207.results	adam17b	M826T	0.063
neutral_pygocentrus20190618-020207.results	adamts20	H27D	0.280
neutral_pygocentrus20190618-020207.results	adamts20	S192N	0.112
neutral_pygocentrus20190618-020207.results	adamts20	L352P	0.868
neutral_pygocentrus20190618-020207.results	adamts20	Y412H	0.462
neutral_pygocentrus20190618-020207.results	adamts20	R629C	0.783
neutral_pygocentrus20190618-020207.results	adamts20	V847M	0.283
neutral_pygocentrus20190618-020207.results	adamts20	C1048S	0.852
neutral_pygocentrus20190618-020207.results	adrb2b	C158R	0.338
neutral_pygocentrus20190618-020207.results	adrb2b	Q236K	0.752
neutral_pygocentrus20190618-020207.results	adrb2b	E256K	0.129
neutral_pygocentrus20190618-020207.results	adrb2b	V297A	0.636
neutral_pygocentrus20190618-020207.results	adrb2b	M304V	0.153
neutral_pygocentrus20190618-020207.results	adrb2b	T407M	0.082
neutral_pygocentrus20190618-020207.results	apc	A15V	0.117
neutral_pygocentrus20190618-020207.results	apc	T252A	0.042
neutral_pygocentrus20190618-020207.results	apc	D485V	0.708
neutral_pygocentrus20190618-020207.results	apc	A498D	0.840
neutral_pygocentrus20190618-020207.results	apc	N803S	0.107
neutral_pygocentrus20190618-020207.results	apc	E933D	0.093
neutral_pygocentrus20190618-020207.results	apc	D994V	0.359
neutral_pygocentrus20190618-020207.results	apc	T1104I	0.097
neutral_pygocentrus20190618-020207.results	apc	S1137N	0.068
neutral_pygocentrus20190618-020207.results	apc	S1188F	0.089
neutral_pygocentrus20190618-020207.results	apc	T1294R	0.085
neutral_pygocentrus20190618-020207.results	apc	V1363A	0.160
neutral_pygocentrus20190618-020207.results	apc	M1386I	0.046
neutral_pygocentrus20190618-020207.results	apc	T1411I	0.061
neutral_pygocentrus20190618-020207.results	apc	A1447G	0.184
neutral_pygocentrus20190618-020207.results	apc	E1514G	0.132
neutral_pygocentrus20190618-020207.results	apc	I1703V	0.076
neutral_pygocentrus20190618-020207.results	apc	S2016G	0.069
neutral_pygocentrus20190618-020207.results	apc	A2061V	0.461
neutral_pygocentrus20190618-020207.results	apc	I2173L	0.090
neutral_pygocentrus20190618-020207.results	apc	S2244N	0.073
neutral_pygocentrus20190618-020207.results	apc	S2516F	0.091
neutral_pygocentrus20190618-020207.results	brsk2a	I70S	0.880
neutral_pygocentrus20190618-020207.results	brsk2a	K519E	0.186
neutral_pygocentrus20190618-020207.results	brsk2a	T607K	0.178
neutral_pygocentrus20190618-020207.results	brsk2a	Q682R	0.231
neutral_pygocentrus20190618-020207.results	brsk2b	H140Y	0.810
neutral_pygocentrus20190618-020207.results	brsk2b	L247P	0.951
neutral_pygocentrus20190618-020207.results	brsk2b	N352I	0.183
neutral_pygocentrus20190618-020207.results	brsk2b	R377G	0.135
neutral_pygocentrus20190618-020207.results	brsk2b	A481V	0.096
neutral_pygocentrus20190618-020207.results	c10orf11	M1V	0.494
neutral_pygocentrus20190618-020207.results	c10orf11	K54E	0.220
neutral_pygocentrus20190618-020207.results	c10orf11	N71S	0.075
neutral_pygocentrus20190618-020207.results	c10orf11	H100R	0.139
neutral_pygocentrus20190618-020207.results	creb1a	P213A	0.236
neutral_pygocentrus20190618-020207.results	creb1a	K286N	0.358
neutral_pygocentrus20190618-020207.results	creb1b	T117Y	0.134
neutral_pygocentrus20190618-020207.results	creb1b	T148I	0.270
neutral_pygocentrus20190618-020207.results	creb1b	E264G	0.365
neutral_pygocentrus20190618-020207.results	dct	S33P	0.806
neutral_pygocentrus20190618-020207.results	dct	T288H	0.653
neutral_pygocentrus20190618-020207.results	dct	D396Y	0.917
neutral_pygocentrus20190618-020207.results	dock7	F81S	0.875
neutral_pygocentrus20190618-020207.results	dock7	F235L	0.633
neutral_pygocentrus20190618-020207.results	dock7	L269V	0.193
neutral_pygocentrus20190618-020207.results	dock7	E274K	0.513
neutral_pygocentrus20190618-020207.results	dock7	G429S	0.160
neutral_pygocentrus20190618-020207.results	dock7	F648S	0.865
neutral_pygocentrus20190618-020207.results	dock7	N763H	0.286
neutral_pygocentrus20190618-020207.results	dock7	A881T	0.104
neutral_pygocentrus20190618-020207.results	dock7	G944S	0.157
neutral_pygocentrus20190618-020207.results	dock7	M1013I	0.349
neutral_pygocentrus20190618-020207.results	dock7	L1021F	0.675
neutral_pygocentrus20190618-020207.results	dock7	V1343A	0.198
neutral_pygocentrus20190618-020207.results	dock7	E1724K	0.794
neutral_pygocentrus20190618-020207.results	dock7	V1760M	0.156
neutral_pygocentrus20190618-020207.results	dock7	D2055N	0.198
neutral_pygocentrus20190618-020207.results	ece1	E123Q	0.360
neutral_pygocentrus20190618-020207.results	ece1	E205K	0.486
neutral_pygocentrus20190618-020207.results	ece1	G277C	0.467
neutral_pygocentrus20190618-020207.results	ece1	I328V	0.173
neutral_pygocentrus20190618-020207.results	ece1	T488H	0.828
neutral_pygocentrus20190618-020207.results	eda	V92M	0.065
neutral_pygocentrus20190618-020207.results	eda	A356S	0.037
neutral_pygocentrus20190618-020207.results	edar	S156P	0.143
neutral_pygocentrus20190618-020207.results	edar	I204M	0.345
neutral_pygocentrus20190618-020207.results	edar	P452H	0.100
neutral_pygocentrus20190618-020207.results	edn3b	S100I	0.252
neutral_pygocentrus20190618-020207.results	egfra	T5I	0.123
neutral_pygocentrus20190618-020207.results	egfra	N149D	0.370
neutral_pygocentrus20190618-020207.results	egfra	I290V	0.086
neutral_pygocentrus20190618-020207.results	egfra	H302Y	0.263
neutral_pygocentrus20190618-020207.results	egfra	N381S	0.227
neutral_pygocentrus20190618-020207.results	egfra	E422D	0.506
neutral_pygocentrus20190618-020207.results	en1a	D14A	0.098
neutral_pygocentrus20190618-020207.results	en1a	A61V	0.103
neutral_pygocentrus20190618-020207.results	en1a	R128G	0.455
neutral_pygocentrus20190618-020207.results	en1a	Q174E	0.559
neutral_pygocentrus20190618-020207.results	en1a	Q215P	0.814
neutral_pygocentrus20190618-020207.results	en1b	Q110R	0.125
neutral_pygocentrus20190618-020207.results	en1b	S111P	0.178
neutral_pygocentrus20190618-020207.results	en1b	I133M	0.106
neutral_pygocentrus20190618-020207.results	erbb3a	S84P	0.890
neutral_pygocentrus20190618-020207.results	erbb3a	S307T	0.138
neutral_pygocentrus20190618-020207.results	erbb3a	K330M	0.599
neutral_pygocentrus20190618-020207.results	erbb3a	I402T	0.755
neutral_pygocentrus20190618-020207.results	erbb3a	T485A	0.362
neutral_pygocentrus20190618-020207.results	erbb3a	Q579R	0.298
neutral_pygocentrus20190618-020207.results	erbb3a	K716E	0.414
neutral_pygocentrus20190618-020207.results	erbb3a	S738F	0.730
neutral_pygocentrus20190618-020207.results	erbb3a	M899T	0.630
neutral_pygocentrus20190618-020207.results	erbb3a	S1379P	0.198
neutral_pygocentrus20190618-020207.results	erbb3a	E1391K	0.126
neutral_pygocentrus20190618-020207.results	erbb3a	E1395Q	0.081
neutral_pygocentrus20190618-020207.results	erbb3a	A1435T	0.359
neutral_pygocentrus20190618-020207.results	erbb3b	I88T	0.788
neutral_pygocentrus20190618-020207.results	erbb3b	E129K	0.169
neutral_pygocentrus20190618-020207.results	erbb3b	L157M	0.436
neutral_pygocentrus20190618-020207.results	erbb3b	G288W	0.579
neutral_pygocentrus20190618-020207.results	erbb3b	V385A	0.650
neutral_pygocentrus20190618-020207.results	erbb3b	G537R	0.637
neutral_pygocentrus20190618-020207.results	erbb3b	K865R	0.263
neutral_pygocentrus20190618-020207.results	erbb3b	E882G	0.877
neutral_pygocentrus20190618-020207.results	erbb3b	G1003E	0.240
neutral_pygocentrus20190618-020207.results	erbb3b	M1360V	0.202
neutral_pygocentrus20190618-020207.results	erbb3b	R1365K	0.105
neutral_pygocentrus20190618-020207.results	fgfr2	S101F	0.334
neutral_pygocentrus20190618-020207.results	fgfr2	S119N	0.148
neutral_pygocentrus20190618-020207.results	fgfr2	D165E	0.055
neutral_pygocentrus20190618-020207.results	fgfr2	M552V	0.496
neutral_pygocentrus20190618-020207.results	fgfr2	F691L	0.831
neutral_pygocentrus20190618-020207.results	fgfr2	P822L	0.287
neutral_pygocentrus20190618-020207.results	frem2a	M1I	0.616
neutral_pygocentrus20190618-020207.results	frem2a	L8F	0.228
neutral_pygocentrus20190618-020207.results	frem2a	L9P	0.632
neutral_pygocentrus20190618-020207.results	frem2a	V1076M	0.267
neutral_pygocentrus20190618-020207.results	frem2a	I1173M	0.487
neutral_pygocentrus20190618-020207.results	frem2a	S1179R	0.322
neutral_pygocentrus20190618-020207.results	frem2a	I1277T	0.140
neutral_pygocentrus20190618-020207.results	frem2a	V1317L	0.521
neutral_pygocentrus20190618-020207.results	frem2a	Y1435H	0.422
neutral_pygocentrus20190618-020207.results	frem2a	H1548R	0.739
neutral_pygocentrus20190618-020207.results	frem2a	N1672S	0.313
neutral_pygocentrus20190618-020207.results	frem2a	D2238E	0.229
neutral_pygocentrus20190618-020207.results	frem2a	P2344S	0.538
neutral_pygocentrus20190618-020207.results	frem2a	N2371D	0.432
neutral_pygocentrus20190618-020207.results	frem2a	G2566D	0.226
neutral_pygocentrus20190618-020207.results	frem2a	T2650H	0.756
neutral_pygocentrus20190618-020207.results	frem2a	Y2735F	0.097
neutral_pygocentrus20190618-020207.results	frem2a	C2778S	0.763
neutral_pygocentrus20190618-020207.results	frem2a	G3060E	0.615
neutral_pygocentrus20190618-020207.results	frem2b	Y118C	0.736
neutral_pygocentrus20190618-020207.results	frem2b	M231K	0.646
neutral_pygocentrus20190618-020207.results	frem2b	I645V	0.063
neutral_pygocentrus20190618-020207.results	frem2b	I1490T	0.151
neutral_pygocentrus20190618-020207.results	frem2b	G1611S	0.350
neutral_pygocentrus20190618-020207.results	frem2b	A1665T	0.192
neutral_pygocentrus20190618-020207.results	frem2b	C2112R	0.789
neutral_pygocentrus20190618-020207.results	frem2b	V2121F	0.709
neutral_pygocentrus20190618-020207.results	frem2b	A2178T	0.423
neutral_pygocentrus20190618-020207.results	frem2b	D2276V	0.895
neutral_pygocentrus20190618-020207.results	frem2b	F2319L	0.429
neutral_pygocentrus20190618-020207.results	frem2b	G2389R	0.746
neutral_pygocentrus20190618-020207.results	frem2b	S2444R	0.690
neutral_pygocentrus20190618-020207.results	frem2b	N2611S	0.153
neutral_pygocentrus20190618-020207.results	fzd4	Q199P	0.610
neutral_pygocentrus20190618-020207.results	gata3	Y58F	0.365
neutral_pygocentrus20190618-020207.results	gata3	S140I	0.261
neutral_pygocentrus20190618-020207.results	gata3	D190T	0.364
neutral_pygocentrus20190618-020207.results	gata3	N270K	0.765
neutral_pygocentrus20190618-020207.results	gja5a	L7S	0.866
neutral_pygocentrus20190618-020207.results	gja5a	G94V	0.914
neutral_pygocentrus20190618-020207.results	gja5a	P293L	0.196
neutral_pygocentrus20190618-020207.results	gja5a	P373S	0.118
neutral_pygocentrus20190618-020207.results	gja5b	P59A	0.705
neutral_pygocentrus20190618-020207.results	gja5b	L368P	0.861
neutral_pygocentrus20190618-020207.results	gli3	P130T	0.419
neutral_pygocentrus20190618-020207.results	gli3	Q603P	0.447
neutral_pygocentrus20190618-020207.results	gli3	Q722R	0.396
neutral_pygocentrus20190618-020207.results	gli3	M789T	0.454
neutral_pygocentrus20190618-020207.results	gli3	S1110G	0.109
neutral_pygocentrus20190618-020207.results	gli3	P1199A	0.364
neutral_pygocentrus20190618-020207.results	gli3	I1321T	0.092
neutral_pygocentrus20190618-020207.results	gli3	E1544K	0.487
neutral_pygocentrus20190618-020207.results	gna11a	L40P	0.867
neutral_pygocentrus20190618-020207.results	gna11a	T74I	0.124
neutral_pygocentrus20190618-020207.results	gna11a	N80Y	0.925
neutral_pygocentrus20190618-020207.results	gna11a	C120F	0.433
neutral_pygocentrus20190618-020207.results	gna11a	D374E	0.866
neutral_pygocentrus20190618-020207.results	gna11b	S123F	0.306
neutral_pygocentrus20190618-020207.results	gna11b	S162F	0.471
neutral_pygocentrus20190618-020207.results	gna11b	S267F	0.725
neutral_pygocentrus20190618-020207.results	gpc3	R168G	0.471
neutral_pygocentrus20190618-020207.results	gpc3	D294N	0.255
neutral_pygocentrus20190618-020207.results	gpc3	R369W	0.255
neutral_pygocentrus20190618-020207.results	gpc3	L433P	0.676
neutral_pygocentrus20190618-020207.results	gpr161	Y131C	0.831
neutral_pygocentrus20190618-020207.results	gpr161	Y146N	0.635
neutral_pygocentrus20190618-020207.results	gpr161	T318C	0.712
neutral_pygocentrus20190618-020207.results	hps1	F51I	0.776
neutral_pygocentrus20190618-020207.results	hps1	D67Y	0.654
neutral_pygocentrus20190618-020207.results	hps1	L186P	0.800
neutral_pygocentrus20190618-020207.results	hps1	I210L	0.147
neutral_pygocentrus20190618-020207.results	hps1	S337A	0.108
neutral_pygocentrus20190618-020207.results	hps1	K401R	0.254
neutral_pygocentrus20190618-020207.results	hps1	G431R	0.413
neutral_pygocentrus20190618-020207.results	hps1	D574V	0.804
neutral_pygocentrus20190618-020207.results	hps1	I643M	0.210
neutral_pygocentrus20190618-020207.results	hps1	R657C	0.287
neutral_pygocentrus20190618-020207.results	hps4	L7S	0.132
neutral_pygocentrus20190618-020207.results	hps4	S348P	0.321
neutral_pygocentrus20190618-020207.results	hps4	S393C	0.121
neutral_pygocentrus20190618-020207.results	hps4	V433A	0.072
neutral_pygocentrus20190618-020207.results	hps4	R559C	0.180
neutral_pygocentrus20190618-020207.results	hps6	K116N	0.427
neutral_pygocentrus20190618-020207.results	hps6	E118G	0.831
neutral_pygocentrus20190618-020207.results	hps6	G759R	0.082
neutral_pygocentrus20190618-020207.results	hsd3b1	G15R	0.907
neutral_pygocentrus20190618-020207.results	hsd3b1	I283T	0.264
neutral_pygocentrus20190618-020207.results	hsd3b1	A352T	0.443
neutral_pygocentrus20190618-020207.results	igsf11	Y179T	0.828
neutral_pygocentrus20190618-020207.results	igsf11	Q196K	0.387
neutral_pygocentrus20190618-020207.results	igsf11	N275S	0.127
neutral_pygocentrus20190618-020207.results	igsf11	R287K	0.312
neutral_pygocentrus20190618-020207.results	igsf11	P402S	0.092
neutral_pygocentrus20190618-020207.results	ikbkg	S85L	0.093
neutral_pygocentrus20190618-020207.results	ikbkg	A258V	0.089
neutral_pygocentrus20190618-020207.results	ikbkg	N318K	0.092
neutral_pygocentrus20190618-020207.results	irf4a	T206K	0.464
neutral_pygocentrus20190618-020207.results	irf4a	A231V	0.178
neutral_pygocentrus20190618-020207.results	irf4b	L95I	0.469
neutral_pygocentrus20190618-020207.results	irf4b	I112L	0.171
neutral_pygocentrus20190618-020207.results	irf4b	H148D	0.323
neutral_pygocentrus20190618-020207.results	irf4b	K329E	0.308
neutral_pygocentrus20190618-020207.results	itgb1a	S177L	0.471
neutral_pygocentrus20190618-020207.results	itgb1a	D209N	0.330
neutral_pygocentrus20190618-020207.results	itgb1a	K219E	0.477
neutral_pygocentrus20190618-020207.results	itgb1a	C260R	0.949
neutral_pygocentrus20190618-020207.results	itgb1a	K540R	0.196
neutral_pygocentrus20190618-020207.results	itgb1b_1	I729V	0.300
neutral_pygocentrus20190618-020207.results	itgb1b.2	Q44L	0.302
neutral_pygocentrus20190618-020207.results	itgb1b.2	G272E	0.823
neutral_pygocentrus20190618-020207.results	itgb1b.2	N390S	0.291
neutral_pygocentrus20190618-020207.results	kcnj13	T4S	0.111
neutral_pygocentrus20190618-020207.results	kcnj13	V219A	0.151
neutral_pygocentrus20190618-020207.results	kita	D147Y	0.490
neutral_pygocentrus20190618-020207.results	kita	W241R	0.948
neutral_pygocentrus20190618-020207.results	kita	P881S	0.459
neutral_pygocentrus20190618-020207.results	kitb	I130V	0.063
neutral_pygocentrus20190618-020207.results	kitb	I260T	0.209
neutral_pygocentrus20190618-020207.results	kitb	T430H	0.531
neutral_pygocentrus20190618-020207.results	kitb	T445I	0.314
neutral_pygocentrus20190618-020207.results	kitb	R790K	0.206
neutral_pygocentrus20190618-020207.results	kitb	I957V	0.041
neutral_pygocentrus20190618-020207.results	kitlga	P239R	0.261
neutral_pygocentrus20190618-020207.results	lmx1a	E48G	0.614
neutral_pygocentrus20190618-020207.results	mbtps1	T75I	0.332
neutral_pygocentrus20190618-020207.results	mbtps1	R179K	0.411
neutral_pygocentrus20190618-020207.results	mbtps1	K585E	0.337
neutral_pygocentrus20190618-020207.results	mbtps1	W667S	0.917
neutral_pygocentrus20190618-020207.results	mbtps1	I672F	0.768
neutral_pygocentrus20190618-020207.results	mbtps1	G860E	0.854
neutral_pygocentrus20190618-020207.results	mbtps1	R870G	0.611
neutral_pygocentrus20190618-020207.results	mbtps1	T983C	0.181
neutral_pygocentrus20190618-020207.results	mbtps1	K1038E	0.282
neutral_pygocentrus20190618-020207.results	mcoln3a	E184G	0.387
neutral_pygocentrus20190618-020207.results	mcoln3a	V290L	0.418
neutral_pygocentrus20190618-020207.results	mcoln3a	K348E	0.582
neutral_pygocentrus20190618-020207.results	mcoln3a	F435L	0.710
neutral_pygocentrus20190618-020207.results	mcoln3a	M437L	0.488
neutral_pygocentrus20190618-020207.results	mcoln3a	L463R	0.921
neutral_pygocentrus20190618-020207.results	mcoln3a	A499V	0.130
neutral_pygocentrus20190618-020207.results	mcoln3b	H557Y	0.085
neutral_pygocentrus20190618-020207.results	mef2ca	D63G	0.724
neutral_pygocentrus20190618-020207.results	mef2ca	S182Y	0.394
neutral_pygocentrus20190618-020207.results	mef2ca	M282I	0.155
neutral_pygocentrus20190618-020207.results	mef2ca	S394F	0.332
neutral_pygocentrus20190618-020207.results	mef2cb	M184I	0.128
neutral_pygocentrus20190618-020207.results	mef2cb	N229H	0.106
neutral_pygocentrus20190618-020207.results	mef2cb	S266P	0.232
neutral_pygocentrus20190618-020207.results	mib1	A503V	0.232
neutral_pygocentrus20190618-020207.results	mib1	E504G	0.422
neutral_pygocentrus20190618-020207.results	mib1	C1027R	0.935
neutral_pygocentrus20190618-020207.results	mib2	M320L	0.152
neutral_pygocentrus20190618-020207.results	mib2	L686I	0.248
neutral_pygocentrus20190618-020207.results	mib2	C776Y	0.464
neutral_pygocentrus20190618-020207.results	mib2	T860S	0.127
neutral_pygocentrus20190618-020207.results	mib2	E950G	0.595
neutral_pygocentrus20190618-020207.results	mib2	R992L	0.329
neutral_pygocentrus20190618-020207.results	mitfa	S55I	0.107
neutral_pygocentrus20190618-020207.results	mitfa	L300F	0.195
neutral_pygocentrus20190618-020207.results	mitfa	Y360H	0.248
neutral_pygocentrus20190618-020207.results	mitfa	S362G	0.207
neutral_pygocentrus20190618-020207.results	mitfb	K296T	0.420
neutral_pygocentrus20190618-020207.results	mitfb	M330I	0.175
neutral_pygocentrus20190618-020207.results	mitfb	S470T	0.189
neutral_pygocentrus20190618-020207.results	mitfb	T486M	0.076
neutral_pygocentrus20190618-020207.results	mitfb	E495K	0.190
neutral_pygocentrus20190618-020207.results	mreg	E152K	0.333
neutral_pygocentrus20190618-020207.results	mreg	L170P	0.808
neutral_pygocentrus20190618-020207.results	mreg	N202D	0.054
neutral_pygocentrus20190618-020207.results	mycb	S6N	0.389
neutral_pygocentrus20190618-020207.results	mycb	S303N	0.125
neutral_pygocentrus20190618-020207.results	mycb	Q324L	0.790
neutral_pygocentrus20190618-020207.results	myo5aa	I94S	0.742
neutral_pygocentrus20190618-020207.results	myo5aa	I99S	0.881
neutral_pygocentrus20190618-020207.results	myo5aa	K278R	0.175
neutral_pygocentrus20190618-020207.results	myo5aa	L486P	0.807
neutral_pygocentrus20190618-020207.results	myo5aa	N545S	0.201
neutral_pygocentrus20190618-020207.results	myo5aa	A768T	0.223
neutral_pygocentrus20190618-020207.results	myo5aa	R772C	0.691
neutral_pygocentrus20190618-020207.results	myo5aa	I889T	0.475
neutral_pygocentrus20190618-020207.results	myo5aa	T952A	0.080
neutral_pygocentrus20190618-020207.results	myo5aa	G1109S	0.128
neutral_pygocentrus20190618-020207.results	myo5aa	A1371S	0.065
neutral_pygocentrus20190618-020207.results	myo5aa	Q1426H	0.249
neutral_pygocentrus20190618-020207.results	myo5aa	K1432Q	0.332
neutral_pygocentrus20190618-020207.results	myo5aa	K1489N	0.508
neutral_pygocentrus20190618-020207.results	myo5aa	Q1520R	0.247
neutral_pygocentrus20190618-020207.results	myo5aa	K1701N	0.682
neutral_pygocentrus20190618-020207.results	myo5aa	P1826S	0.353
neutral_pygocentrus20190618-020207.results	myo5ab	S28G	0.277
neutral_pygocentrus20190618-020207.results	myo5ab	R178C	0.798
neutral_pygocentrus20190618-020207.results	myo5ab	S218R	0.937
neutral_pygocentrus20190618-020207.results	myo5ab	E445G	0.512
neutral_pygocentrus20190618-020207.results	myo5ab	E566K	0.761
neutral_pygocentrus20190618-020207.results	myo5ab	T616K	0.081
neutral_pygocentrus20190618-020207.results	myo5ab	K900R	0.247
neutral_pygocentrus20190618-020207.results	myo5ab	A943T	0.085
neutral_pygocentrus20190618-020207.results	myo5ab	T1103A	0.090
neutral_pygocentrus20190618-020207.results	myo5ab	V1107I	0.060
neutral_pygocentrus20190618-020207.results	myo5ab	R1544L	0.808
neutral_pygocentrus20190618-020207.results	myo5ab	S1657P	0.874
neutral_pygocentrus20190618-020207.results	nrg1	V13F	0.405
neutral_pygocentrus20190618-020207.results	nrg1	T250I	0.258
neutral_pygocentrus20190618-020207.results	nrg1	V346A	0.456
neutral_pygocentrus20190618-020207.results	nrg1	D612G	0.118
neutral_pygocentrus20190618-020207.results	nrg1	A632T	0.088
neutral_pygocentrus20190618-020207.results	nrg1	S648N	0.086
neutral_pygocentrus20190618-020207.results	nrg1	R693T	0.568
neutral_pygocentrus20190618-020207.results	oprm1	M19T	0.133
neutral_pygocentrus20190618-020207.results	oprm1	S370P	0.279
neutral_pygocentrus20190618-020207.results	psen1	Y143C	0.893
neutral_pygocentrus20190618-020207.results	psen1	Q338R	0.139
neutral_pygocentrus20190618-020207.results	rab27a	A164E	0.871
neutral_pygocentrus20190618-020207.results	recql4	G118R	0.120
neutral_pygocentrus20190618-020207.results	recql4	S397P	0.049
neutral_pygocentrus20190618-020207.results	recql4	A800T	0.803
neutral_pygocentrus20190618-020207.results	recql4	G920W	0.269
neutral_pygocentrus20190618-020207.results	recql4	T930I	0.067
neutral_pygocentrus20190618-020207.results	recql4	V1236A	0.610
neutral_pygocentrus20190618-020207.results	recql4	S1282A	0.188
neutral_pygocentrus20190618-020207.results	recql4	T1292M	0.531
neutral_pygocentrus20190618-020207.results	rnf41	Q100E	0.150
neutral_pygocentrus20190618-020207.results	scarb2a	N378D	0.502
neutral_pygocentrus20190618-020207.results	scarb2a	G454E	0.867
neutral_pygocentrus20190618-020207.results	scarb2a	E482G	0.354
neutral_pygocentrus20190618-020207.results	scarb2b	G169S	0.467
neutral_pygocentrus20190618-020207.results	scarb2b	F204S	0.874
neutral_pygocentrus20190618-020207.results	scarb2b	D272T	0.473
neutral_pygocentrus20190618-020207.results	scg2a	D90G	0.105
neutral_pygocentrus20190618-020207.results	scg2a	R167I	0.157
neutral_pygocentrus20190618-020207.results	scg2b	G39E	0.151
neutral_pygocentrus20190618-020207.results	scg2b	E69K	0.331
neutral_pygocentrus20190618-020207.results	scg2b	R198H	0.092
neutral_pygocentrus20190618-020207.results	scg2b	E282D	0.114
neutral_pygocentrus20190618-020207.results	scg2b	D400N	0.091
neutral_pygocentrus20190618-020207.results	scg2b	E566D	0.040
neutral_pygocentrus20190618-020207.results	sf3b1	P308L	0.702
neutral_pygocentrus20190618-020207.results	sf3b1	A353V	0.405
neutral_pygocentrus20190618-020207.results	sf3b1	V695I	0.211
neutral_pygocentrus20190618-020207.results	sf3b1	N1076K	0.661
neutral_pygocentrus20190618-020207.results	sf3b1	F1271T	0.770
neutral_pygocentrus20190618-020207.results	sfxn1	F127S	0.853
neutral_pygocentrus20190618-020207.results	mtrex	V197A	0.845
neutral_pygocentrus20190618-020207.results	mtrex	E229K	0.792
neutral_pygocentrus20190618-020207.results	mtrex	M796I	0.203
neutral_pygocentrus20190618-020207.results	mtrex	R851L	0.621
neutral_pygocentrus20190618-020207.results	slc45a2	I110V	0.102
neutral_pygocentrus20190618-020207.results	slc45a2	H345Q	0.235
neutral_pygocentrus20190618-020207.results	slc45a2	H479R	0.493
neutral_pygocentrus20190618-020207.results	slc45a2	G492E	0.310
neutral_pygocentrus20190618-020207.results	slc45a2	I545V	0.101
neutral_pygocentrus20190618-020207.results	snai2	P68R	0.324
neutral_pygocentrus20190618-020207.results	sox18	V363A	0.065
neutral_pygocentrus20190618-020207.results	sox2	E75G	0.567
neutral_pygocentrus20190618-020207.results	sox2	T188A	0.130
neutral_pygocentrus20190618-020207.results	sox2	S273G	0.624
neutral_pygocentrus20190618-020207.results	tfap2e	H177Q	0.169
neutral_pygocentrus20190618-020207.results	tfap2e	V312I	0.123
neutral_pygocentrus20190618-020207.results	tfap2e	G419R	0.569
neutral_pygocentrus20190618-020207.results	tfap2e	L428F	0.099
neutral_pygocentrus20190618-020207.results	tpcn2	D372Y	0.644
neutral_pygocentrus20190618-020207.results	tpcn2	T473C	0.756
neutral_pygocentrus20190618-020207.results	tpcn2	I498F	0.739
neutral_pygocentrus20190618-020207.results	tpcn2	F578L	0.833
neutral_pygocentrus20190618-020207.results	tpcn2	S665F	0.619
neutral_pygocentrus20190618-020207.results	tpcn2	H732Y	0.136
neutral_pygocentrus20190618-020207.results	tyrp1a	L4P	0.647
neutral_pygocentrus20190618-020207.results	tyrp1b	M1I	0.742
neutral_pygocentrus20190618-020207.results	tyrp1b	T33A	0.375
neutral_pygocentrus20190618-020207.results	tyrp1b	Q125R	0.378
neutral_pygocentrus20190618-020207.results	tyrp1b	D148G	0.847
neutral_pygocentrus20190618-020207.results	tyrp1b	T212A	0.372
neutral_pygocentrus20190618-020207.results	usp13	S253F	0.843
neutral_pygocentrus20190618-020207.results	usp13	E508A	0.282
neutral_pygocentrus20190618-020207.results	usp13	V795F	0.300
neutral_pygocentrus20190618-020207.results	vps11	G51S	0.729
neutral_pygocentrus20190618-020207.results	vps11	Q394E	0.373
neutral_pygocentrus20190618-020207.results	vps11	V540A	0.151
neutral_pygocentrus20190618-020207.results	vps11	V691G	0.503
neutral_pygocentrus20190618-020207.results	vps11	L727S	0.784
neutral_pygocentrus20190618-020207.results	vps11	P847T	0.458
neutral_pygocentrus20190618-020207.results	vps11	G903E	0.384
neutral_pygocentrus20190618-020207.results	vps18	D341Y	0.702
neutral_pygocentrus20190618-020207.results	vps18	E429D	0.481
neutral_pygocentrus20190618-020207.results	vps18	F801L	0.282
neutral_pygocentrus20190618-020207.results	vps18	M873R	0.778
neutral_pygocentrus20190618-020207.results	zic2a	Q8E	0.476
neutral_pygocentrus20190618-020207.results	zic2a	S129G	0.075
neutral_pygocentrus20190618-020207.results	zic2a	Q172R	0.463
neutral_pygocentrus20190618-020207.results	zic2a	P231Q	0.307
neutral_pygocentrus20190618-020207.results	zic2b	G71V	0.259
neutral_pygocentrus20190618-020207.results	zic2b	K264N	0.585
neutral_pygocentrus20190618-020207.results	zic2b	R298C	0.575
neutral_pygocentrus20190618-020207.results	myg1	L39F	0.067
neutral_pygocentrus20190618-020207.results	clcn7	Q334K	0.588
neutral_pygocentrus20190618-020207.results	corin	G48C	0.397
neutral_pygocentrus20190618-020207.results	corin	S227F	0.745
neutral_pygocentrus20190618-020207.results	corin	H256R	0.343
neutral_pygocentrus20190618-020207.results	corin	D362E	0.757
neutral_pygocentrus20190618-020207.results	corin	C564G	0.581
neutral_pygocentrus20190618-020207.results	corin	R791G	0.642
neutral_pygocentrus20190618-020207.results	corin	G841W	0.631
neutral_pygocentrus20190618-020207.results	corin	N855T	0.365
neutral_pygocentrus20190618-020207.results	ctns	W143G	0.934
neutral_pygocentrus20190618-020207.results	ctns	S214I	0.861
neutral_pygocentrus20190618-020207.results	ctns	F274S	0.923
neutral_pygocentrus20190618-020207.results	drd2a	G275A	0.078
neutral_pygocentrus20190618-020207.results	drd2a	G276R	0.116
neutral_pygocentrus20190618-020207.results	drd2a	E347G	0.765
neutral_pygocentrus20190618-020207.results	drd2b	A133S	0.484
neutral_pygocentrus20190618-020207.results	drd2b	K219M	0.579
neutral_pygocentrus20190618-020207.results	drd2b	V289A	0.086
neutral_pygocentrus20190618-020207.results	mc1r	I178V	0.065
neutral_pygocentrus20190618-020207.results	mgrn1a	G51A	0.211
neutral_pygocentrus20190618-020207.results	mgrn1a	D113G	0.187
neutral_pygocentrus20190618-020207.results	mgrn1a	V244M	0.132
neutral_pygocentrus20190618-020207.results	mgrn1a	A299V	0.198
neutral_pygocentrus20190618-020207.results	mgrn1a	S379F	0.158
neutral_pygocentrus20190618-020207.results	mgrn1a	S394P	0.294
neutral_pygocentrus20190618-020207.results	mgrn1a	S535G	0.036
neutral_pygocentrus20190618-020207.results	mgrn1b	F44S	0.794
neutral_pygocentrus20190618-020207.results	mgrn1b	P174R	0.513
neutral_pygocentrus20190618-020207.results	mgrn1b	P460L	0.084
neutral_pygocentrus20190618-020207.results	nf1a	S29G	0.084
neutral_pygocentrus20190618-020207.results	nf1a	A321D	0.837
neutral_pygocentrus20190618-020207.results	nf1a	F410S	0.540
neutral_pygocentrus20190618-020207.results	nf1a	L560P	0.669
neutral_pygocentrus20190618-020207.results	nf1a	K613R	0.211
neutral_pygocentrus20190618-020207.results	nf1a	K884T	0.528
neutral_pygocentrus20190618-020207.results	nf1a	N1315D	0.370
neutral_pygocentrus20190618-020207.results	nf1a	L1544P	0.697
neutral_pygocentrus20190618-020207.results	nf1a	Y1999S	0.839
neutral_pygocentrus20190618-020207.results	nf1b	A75E	0.363
neutral_pygocentrus20190618-020207.results	nf1b	L490R	0.498
neutral_pygocentrus20190618-020207.results	nf1b	L509F	0.347
neutral_pygocentrus20190618-020207.results	nf1b	T633I	0.227
neutral_pygocentrus20190618-020207.results	nf1b	V671A	0.151
neutral_pygocentrus20190618-020207.results	nf1b	R706S	0.850
neutral_pygocentrus20190618-020207.results	nf1b	E935K	0.586
neutral_pygocentrus20190618-020207.results	nf1b	T961P	0.615
neutral_pygocentrus20190618-020207.results	nf1b	P1218L	0.540
neutral_pygocentrus20190618-020207.results	nf1b	K1453T	0.567
neutral_pygocentrus20190618-020207.results	nf1b	E1465K	0.243
neutral_pygocentrus20190618-020207.results	nf1b	H1541P	0.791
neutral_pygocentrus20190618-020207.results	nf1b	E1555K	0.603
neutral_pygocentrus20190618-020207.results	nf1b	A1682T	0.123
neutral_pygocentrus20190618-020207.results	nf1b	K2075E	0.553
neutral_pygocentrus20190618-020207.results	nf1b	K2188R	0.328
neutral_pygocentrus20190618-020207.results	nf1b	A2245V	0.523
neutral_pygocentrus20190618-020207.results	nf1b	G2345E	0.413
neutral_pygocentrus20190618-020207.results	nf1b	L2363P	0.932
neutral_pygocentrus20190618-020207.results	nf1b	H2431Q	0.192
neutral_pygocentrus20190618-020207.results	nf1b	V2547M	0.260
neutral_pygocentrus20190618-020207.results	nf1b	C2592S	0.301
neutral_pygocentrus20190618-020207.results	ostm1	D2N	0.140
neutral_pygocentrus20190618-020207.results	ostm1	S257N	0.389
neutral_pygocentrus20190618-020207.results	pah	S34P	0.799
neutral_pygocentrus20190618-020207.results	pah	I36F	0.519
neutral_pygocentrus20190618-020207.results	pah	F159L	0.777
neutral_pygocentrus20190618-020207.results	pah	E226D	0.220
neutral_pygocentrus20190618-020207.results	pah	V289A	0.329
neutral_pygocentrus20190618-020207.results	pomca	N152D	0.120
neutral_pygocentrus20190618-020207.results	pomcb	E91K	0.102
neutral_pygocentrus20190618-020207.results	rab32a	V88G	0.750
neutral_pygocentrus20190618-020207.results	rab32b	T64K	0.645
neutral_pygocentrus20190618-020207.results	rab32b	D72N	0.881
neutral_pygocentrus20190618-020207.results	rab32b	R144K	0.207
neutral_pygocentrus20190618-020207.results	shroom2a	T147M	0.080
neutral_pygocentrus20190618-020207.results	shroom2a	T209A	0.044
neutral_pygocentrus20190618-020207.results	shroom2a	V219A	0.044
neutral_pygocentrus20190618-020207.results	shroom2a	Q537E	0.119
neutral_pygocentrus20190618-020207.results	shroom2a	L645F	0.067
neutral_pygocentrus20190618-020207.results	shroom2a	S858R	0.151
neutral_pygocentrus20190618-020207.results	shroom2a	T1091S	0.060
neutral_pygocentrus20190618-020207.results	shroom2a	P1236H	0.117
neutral_pygocentrus20190618-020207.results	shroom2a	L1709H	0.480
neutral_pygocentrus20190618-020207.results	shroom2b	V106I	0.027
neutral_pygocentrus20190618-020207.results	shroom2b	A419P	0.204
neutral_pygocentrus20190618-020207.results	shroom2b	E484A	0.074
neutral_pygocentrus20190618-020207.results	shroom2b	S811F	0.076
neutral_pygocentrus20190618-020207.results	shroom2b	Y891H	0.102
neutral_pygocentrus20190618-020207.results	shroom2b	E964D	0.077
neutral_pygocentrus20190618-020207.results	shroom2b	N1118D	0.054
neutral_pygocentrus20190618-020207.results	shroom2b	I1147T	0.254
neutral_pygocentrus20190618-020207.results	shroom2b	S1207N	0.090
neutral_pygocentrus20190618-020207.results	shroom2b	L1275R	0.487
neutral_pygocentrus20190618-020207.results	shroom2b	E1320K	0.707
neutral_pygocentrus20190618-020207.results	slc7a11	N12S	0.069
neutral_pygocentrus20190618-020207.results	slc7a11	C279F	0.473
neutral_pygocentrus20190618-020207.results	zeb2a	P817S	0.078
neutral_pygocentrus20190618-020207.results	zeb2a	T843I	0.134
neutral_pygocentrus20190618-020207.results	zeb2a	S870N	0.119
neutral_pygocentrus20190618-020207.results	zeb2a	T1144A	0.075
neutral_pygocentrus20190618-020207.results	zeb2b	P178R	0.388
neutral_pygocentrus20190618-020207.results	zeb2b	E260K	0.361
neutral_pygocentrus20190618-020207.results	zeb2b	H273T	0.275
neutral_pygocentrus20190618-020207.results	zeb2b	N344S	0.116
neutral_pygocentrus20190618-020207.results	zeb2b	V347L	0.077
neutral_pygocentrus20190618-020207.results	zeb2b	G451R	0.501
neutral_pygocentrus20190618-020207.results	zeb2b	P750L	0.152
neutral_pygocentrus20190618-020207.results	zeb2b	L794S	0.285
neutral_pygocentrus20190618-020207.results	zeb2b	N882D	0.060
neutral_pygocentrus20190618-020207.results	zeb2b	E992D	0.049
neutral_pygocentrus20190618-020207.results	zeb2b	G1126V	0.254
neutral_pygocentrus20190618-020207.results	crhb	P65H	0.185
neutral_pygocentrus20190618-020207.results	crhb	G104S	0.125
neutral_pygocentrus20190618-020207.results	dctn1a	P149L	0.081
neutral_pygocentrus20190618-020207.results	dctn1a	E181G	0.172
neutral_pygocentrus20190618-020207.results	dctn1a	L351P	0.483
neutral_pygocentrus20190618-020207.results	dctn1a	R404P	0.331
neutral_pygocentrus20190618-020207.results	dctn1a	E864G	0.298
neutral_pygocentrus20190618-020207.results	dctn1b	E198K	0.105
neutral_pygocentrus20190618-020207.results	dctn1b	N252H	0.062
neutral_pygocentrus20190618-020207.results	dctn1b	E264K	0.156
neutral_pygocentrus20190618-020207.results	dctn1b	L317P	0.625
neutral_pygocentrus20190618-020207.results	dctn1b	A337T	0.069
neutral_pygocentrus20190618-020207.results	dctn1b	L716M	0.157
neutral_pygocentrus20190618-020207.results	dctn1b	D729G	0.414
neutral_pygocentrus20190618-020207.results	dctn1b	L870V	0.129
neutral_pygocentrus20190618-020207.results	dctn1b	S963G	0.067
neutral_pygocentrus20190618-020207.results	dctn1b	S1194T	0.128
neutral_pygocentrus20190618-020207.results	dctn1b	F1199T	0.891
neutral_pygocentrus20190618-020207.results	dctn1b	R1220H	0.365
neutral_pygocentrus20190618-020207.results	dctn2	Q150H	0.177
neutral_pygocentrus20190618-020207.results	dctn2	E212G	0.392
neutral_pygocentrus20190618-020207.results	ippk	L220W	0.731
neutral_pygocentrus20190618-020207.results	map2k1	E28D	0.114
neutral_pygocentrus20190618-020207.results	map2k1	H88Y	0.868
neutral_pygocentrus20190618-020207.results	map2k1	Q356H	0.484
neutral_pygocentrus20190618-020207.results	mlpha	H194N	0.247
neutral_pygocentrus20190618-020207.results	mlpha	E415K	0.194
neutral_pygocentrus20190618-020207.results	mlpha	Y420H	0.136
neutral_pygocentrus20190618-020207.results	mlphb	E341G	0.193
neutral_pygocentrus20190618-020207.results	mlphb	S499G	0.080
neutral_pygocentrus20190618-020207.results	mlphb	G526R	0.236
neutral_pygocentrus20190618-020207.results	myo7aa	K753E	0.676
neutral_pygocentrus20190618-020207.results	myo7aa	F1001L	0.364
neutral_pygocentrus20190618-020207.results	myo7aa	P1053L	0.179
neutral_pygocentrus20190618-020207.results	myo7aa	I1074F	0.458
neutral_pygocentrus20190618-020207.results	myo7aa	I1291S	0.810
neutral_pygocentrus20190618-020207.results	myo7aa	T1395N	0.575
neutral_pygocentrus20190618-020207.results	myo7aa	D1398G	0.569
neutral_pygocentrus20190618-020207.results	myo7aa	K1485N	0.622
neutral_pygocentrus20190618-020207.results	myo7aa	K1957N	0.733
neutral_pygocentrus20190618-020207.results	myo7ab	T54A	0.114
neutral_pygocentrus20190618-020207.results	myo7ab	Y235H	0.866
neutral_pygocentrus20190618-020207.results	myo7ab	E249A	0.811
neutral_pygocentrus20190618-020207.results	myo7ab	F407L	0.882
neutral_pygocentrus20190618-020207.results	myo7ab	S514G	0.650
neutral_pygocentrus20190618-020207.results	myo7ab	C642W	0.818
neutral_pygocentrus20190618-020207.results	myo7ab	N972I	0.156
neutral_pygocentrus20190618-020207.results	myo7ab	P1082L	0.342
neutral_pygocentrus20190618-020207.results	myo7ab	S1280T	0.232
neutral_pygocentrus20190618-020207.results	myo7ab	N1684D	0.205
neutral_pygocentrus20190618-020207.results	myo7ab	C1803S	0.842
neutral_pygocentrus20190618-020207.results	myo7ab	D1898A	0.589
neutral_pygocentrus20190618-020207.results	pmela	A93V	0.351
neutral_pygocentrus20190618-020207.results	pmela	I188T	0.290
neutral_pygocentrus20190618-020207.results	pmela	R277K	0.070
neutral_pygocentrus20190618-020207.results	pmela	V402A	0.028
neutral_pygocentrus20190618-020207.results	pmela	A574G	0.087
neutral_pygocentrus20190618-020207.results	pmela	V586E	0.182
neutral_pygocentrus20190618-020207.results	pmela	V712G	0.528
neutral_pygocentrus20190618-020207.results	pmela	R817C	0.107
neutral_pygocentrus20190618-020207.results	pmelb	T79A	0.300
neutral_pygocentrus20190618-020207.results	pmelb	K337E	0.118
neutral_pygocentrus20190618-020207.results	pmelb	T389I	0.116
neutral_pygocentrus20190618-020207.results	rab11ba	N34D	0.610
neutral_pygocentrus20190618-020207.results	rab11ba	G123R	0.950
neutral_pygocentrus20190618-020207.results	rab11bb	G123E	0.946
neutral_pygocentrus20190618-020207.results	rab11bb	A155T	0.854
neutral_pygocentrus20190618-020207.results	rab1ab	V19F	0.828
neutral_pygocentrus20190618-020207.results	rab3ip	H174Y	0.422
neutral_pygocentrus20190618-020207.results	rab8a	Q67P	0.957
neutral_pygocentrus20190618-020207.results	rab8a	T91I	0.876
neutral_pygocentrus20190618-020207.results	ric8b	G165R	0.494
neutral_pygocentrus20190618-020207.results	ric8b	R257W	0.350
neutral_pygocentrus20190618-020207.results	ric8b	K362E	0.676
neutral_pygocentrus20190618-020207.results	ric8b	K485N	0.640
neutral_pygocentrus20190618-020207.results	tmem33	P9S	0.230
neutral_pygocentrus20190618-020207.results	tmem33	L212P	0.873
neutral_pygocentrus20190618-020207.results	trappc6bl	V71E	0.839
neutral_pygocentrus20190618-020207.results	ap1g1	I350T	0.781
neutral_pygocentrus20190618-020207.results	ap1g1	V351E	0.693
neutral_pygocentrus20190618-020207.results	ap1g1	P439L	0.489
neutral_pygocentrus20190618-020207.results	ap3d1	V59D	0.883
neutral_pygocentrus20190618-020207.results	ap3d1	A453T	0.150
neutral_pygocentrus20190618-020207.results	ap3d1	L496R	0.890
neutral_pygocentrus20190618-020207.results	ap3d1	S543N	0.114
neutral_pygocentrus20190618-020207.results	ap3d1	K613N	0.316
neutral_pygocentrus20190618-020207.results	ap3d1	K743N	0.245
neutral_pygocentrus20190618-020207.results	ap3d1	S913F	0.409
neutral_pygocentrus20190618-020207.results	ap3d1	T958I	0.047
neutral_pygocentrus20190618-020207.results	arcn1a	T56H	0.696
neutral_pygocentrus20190618-020207.results	arcn1a	N75S	0.780
neutral_pygocentrus20190618-020207.results	arcn1a	K162M	0.558
neutral_pygocentrus20190618-020207.results	arcn1a	A163V	0.512
neutral_pygocentrus20190618-020207.results	arcn1a	R494W	0.189
neutral_pygocentrus20190618-020207.results	arcn1b	C9T	0.751
neutral_pygocentrus20190618-020207.results	arcn1b	R148K	0.249
neutral_pygocentrus20190618-020207.results	arcn1b	V273A	0.287
neutral_pygocentrus20190618-020207.results	bloc1s2	E69K	0.221
neutral_pygocentrus20190618-020207.results	bloc1s3	P193T	0.285
neutral_pygocentrus20190618-020207.results	bloc1s4	E102K	0.422
neutral_pygocentrus20190618-020207.results	bloc1s4	G202D	0.366
neutral_pygocentrus20190618-020207.results	cd63	G50C	0.706
neutral_pygocentrus20190618-020207.results	cd63	P52L	0.611
neutral_pygocentrus20190618-020207.results	dtnbp1a	F124I	0.423
neutral_pygocentrus20190618-020207.results	dtnbp1a	P315S	0.046
neutral_pygocentrus20190618-020207.results	gpr143	K51R	0.094
neutral_pygocentrus20190618-020207.results	gpr143	I79V	0.238
neutral_pygocentrus20190618-020207.results	gpr143	D300A	0.252
neutral_pygocentrus20190618-020207.results	hps3	A380D	0.526
neutral_pygocentrus20190618-020207.results	hps3	L442F	0.482
neutral_pygocentrus20190618-020207.results	hps3	V457A	0.105
neutral_pygocentrus20190618-020207.results	hps3	H723R	0.247
neutral_pygocentrus20190618-020207.results	hps5	P321Q	0.715
neutral_pygocentrus20190618-020207.results	hps5	L406I	0.106
neutral_pygocentrus20190618-020207.results	hps5	E746G	0.404
neutral_pygocentrus20190618-020207.results	hps5	D960E	0.351
neutral_pygocentrus20190618-020207.results	hps5	Y971N	0.884
neutral_pygocentrus20190618-020207.results	hps5	T1032I	0.057
neutral_pygocentrus20190618-020207.results	kif13a	R378S	0.524
neutral_pygocentrus20190618-020207.results	kif13a	K607M	0.311
neutral_pygocentrus20190618-020207.results	kif13a	S847G	0.121
neutral_pygocentrus20190618-020207.results	kif13a	Y892T	0.887
neutral_pygocentrus20190618-020207.results	kif13a	A1163T	0.200
neutral_pygocentrus20190618-020207.results	kif13a	I1198S	0.661
neutral_pygocentrus20190618-020207.results	kif13a	S1205G	0.189
neutral_pygocentrus20190618-020207.results	kif13a	V1272G	0.729
neutral_pygocentrus20190618-020207.results	kif13a	A1321T	0.362
neutral_pygocentrus20190618-020207.results	kif13a	T1524I	0.084
neutral_pygocentrus20190618-020207.results	kif13a	T1607I	0.122
neutral_pygocentrus20190618-020207.results	kif13a	V1752A	0.041
neutral_pygocentrus20190618-020207.results	kif13a	E1755G	0.179
neutral_pygocentrus20190618-020207.results	kif13a	V1885F	0.877
neutral_pygocentrus20190618-020207.results	lyst	C350Y	0.483
neutral_pygocentrus20190618-020207.results	lyst	T407I	0.410
neutral_pygocentrus20190618-020207.results	lyst	F427S	0.416
neutral_pygocentrus20190618-020207.results	lyst	A507T	0.112
neutral_pygocentrus20190618-020207.results	lyst	F588S	0.349
neutral_pygocentrus20190618-020207.results	lyst	A652T	0.095
neutral_pygocentrus20190618-020207.results	lyst	T756S	0.263
neutral_pygocentrus20190618-020207.results	lyst	E866A	0.567
neutral_pygocentrus20190618-020207.results	lyst	P1244L	0.102
neutral_pygocentrus20190618-020207.results	lyst	S1275N	0.109
neutral_pygocentrus20190618-020207.results	lyst	N1354D	0.447
neutral_pygocentrus20190618-020207.results	lyst	K1666R	0.197
neutral_pygocentrus20190618-020207.results	lyst	K1732R	0.323
neutral_pygocentrus20190618-020207.results	lyst	L1818Q	0.540
neutral_pygocentrus20190618-020207.results	lyst	P2018R	0.402
neutral_pygocentrus20190618-020207.results	lyst	V2045A	0.519
neutral_pygocentrus20190618-020207.results	lyst	T2046Y	0.578
neutral_pygocentrus20190618-020207.results	lyst	S2097P	0.191
neutral_pygocentrus20190618-020207.results	lyst	T2151A	0.053
neutral_pygocentrus20190618-020207.results	lyst	P2201S	0.089
neutral_pygocentrus20190618-020207.results	lyst	A2322T	0.063
neutral_pygocentrus20190618-020207.results	lyst	T2963A	0.516
neutral_pygocentrus20190618-020207.results	lyst	D3038G	0.350
neutral_pygocentrus20190618-020207.results	lyst	K3396E	0.763
neutral_pygocentrus20190618-020207.results	lyst	L3826P	0.924
neutral_pygocentrus20190618-020207.results	nsfa	D359Y	0.905
neutral_pygocentrus20190618-020207.results	nsfa	E464K	0.301
neutral_pygocentrus20190618-020207.results	nsfa	D604N	0.295
neutral_pygocentrus20190618-020207.results	nsfb	M6T	0.679
neutral_pygocentrus20190618-020207.results	nsfb	P87L	0.388
neutral_pygocentrus20190618-020207.results	nsfb	Y593N	0.790
neutral_pygocentrus20190618-020207.results	rabggta	M1T	0.930
neutral_pygocentrus20190618-020207.results	rabggta	E90G	0.520
neutral_pygocentrus20190618-020207.results	rabggta	T419I	0.159
neutral_pygocentrus20190618-020207.results	th	E99D	0.185
neutral_pygocentrus20190618-020207.results	th	G185R	0.828
neutral_pygocentrus20190618-020207.results	th	I458M	0.512
neutral_pygocentrus20190618-020207.results	txndc5	C186G	0.908
neutral_pygocentrus20190618-020207.results	txndc5	Y367C	0.751
neutral_pygocentrus20190618-020207.results	txndc5	L391V	0.459
neutral_pygocentrus20190618-020207.results	vps33a	D149T	0.459
neutral_pygocentrus20190618-020207.results	vps33a	T256S	0.182
neutral_pygocentrus20190618-020207.results	vps33a	C415R	0.378
neutral_pygocentrus20190618-020207.results	vps33a	T457S	0.198
neutral_pygocentrus20190618-020207.results	vps39	I177L	0.392
neutral_pygocentrus20190618-020207.results	vps39	H367T	0.627
neutral_pygocentrus20190618-020207.results	vps39	S514L	0.240
neutral_pygocentrus20190618-020207.results	gpnmb	P231T	0.443
neutral_pygocentrus20190618-020207.results	gpnmb	A245V	0.161
neutral_pygocentrus20190618-020207.results	gpnmb	S292G	0.147
neutral_pygocentrus20190618-020207.results	gpnmb	Q330R	0.107
neutral_pygocentrus20190618-020207.results	gpnmb	V453M	0.072
neutral_pygocentrus20190618-020207.results	gpnmb	A528V	0.175
neutral_pygocentrus20190618-020207.results	gpnmb	S546Y	0.241
neutral_pygocentrus20190618-020207.results	sdcbp	L71P	0.709
neutral_pygocentrus20190618-020207.results	slc24a4a	F464L	0.667
neutral_pygocentrus20190618-020207.results	slc24a4b	I5V	0.061
neutral_pygocentrus20190618-020207.results	slc24a4b	I238F	0.706
neutral_pygocentrus20190618-020207.results	trpm1a	P494L	0.183
neutral_pygocentrus20190618-020207.results	trpm1a	E644G	0.253
neutral_pygocentrus20190618-020207.results	trpm1a	Q660H	0.349
neutral_pygocentrus20190618-020207.results	trpm1a	N723S	0.242
neutral_pygocentrus20190618-020207.results	trpm1a	F1135S	0.926
neutral_pygocentrus20190618-020207.results	trpm1a	S1384R	0.182
neutral_pygocentrus20190618-020207.results	trpm1a	Q1529R	0.128
neutral_pygocentrus20190618-020207.results	trpm1a	S1543R	0.252
neutral_pygocentrus20190618-020207.results	trpm1b	A8V	0.100
neutral_pygocentrus20190618-020207.results	trpm1b	K68R	0.191
neutral_pygocentrus20190618-020207.results	trpm1b	N362H	0.141
neutral_pygocentrus20190618-020207.results	tspan10	F120S	0.645
neutral_pygocentrus20190618-020207.results	tspan10	A243V	0.310
neutral_pygocentrus20190618-020207.results	vat1	T48S	0.037
neutral_pygocentrus20190618-020814.results	bnc2	K124R	0.192
neutral_pygocentrus20190618-020814.results	bnc2	G318E	0.078
neutral_pygocentrus20190618-020814.results	bnc2	H699T	0.176
neutral_pygocentrus20190618-020814.results	bnc2	Y935T	0.520
neutral_pygocentrus20190618-020814.results	bnc2	S1030N	0.118
neutral_pygocentrus20190618-020814.results	bnc2	S1207T	0.186
neutral_pygocentrus20190618-020814.results	cdh2	D42E	0.057
neutral_pygocentrus20190618-020814.results	cdh2	P151L	0.742
neutral_pygocentrus20190618-020814.results	cdh2	E265A	0.856
neutral_pygocentrus20190618-020814.results	cdh2	N312S	0.118
neutral_pygocentrus20190618-020814.results	cdh2	R463C	0.340
neutral_pygocentrus20190618-020814.results	cdh2	R571H	0.219
neutral_pygocentrus20190618-020814.results	cdh2	Y760D	0.864
neutral_pygocentrus20190618-020814.results	lef1	L4S	0.671
neutral_pygocentrus20190618-020814.results	lef1	N118S	0.097
neutral_pygocentrus20190618-020814.results	lef1	S135L	0.497
neutral_pygocentrus20190618-020814.results	nrarpa	Q17R	0.565
neutral_pygocentrus20190618-020814.results	nrarpb	S43F	0.427
neutral_pygocentrus20190618-020814.results	ovol1a	S13P	0.190
neutral_pygocentrus20190618-020814.results	ovol1a	N18S	0.071
neutral_pygocentrus20190618-020814.results	ovol1a	T88S	0.095
neutral_pygocentrus20190618-020814.results	ovol1a	N105S	0.038
neutral_pygocentrus20190618-020814.results	ovol1a	V130A	0.114
neutral_pygocentrus20190618-020814.results	ovol1a	L202F	0.510
neutral_pygocentrus20190618-020814.results	ovol1a	S232P	0.269
neutral_pygocentrus20190618-020814.results	wnt3a	R296C	0.864
neutral_pygocentrus20190618-020814.results	gch1	I172V	0.430
neutral_pygocentrus20190618-020814.results	gch1	I190T	0.775
neutral_pygocentrus20190618-020814.results	gch2	R76Q	0.848
neutral_pygocentrus20190618-020814.results	gchfr	D50G	0.434
neutral_pygocentrus20190618-020814.results	pax7a	R222L	0.696
neutral_pygocentrus20190618-020814.results	pax7a	P457H	0.336
neutral_pygocentrus20190618-020814.results	pax7b	G94D	0.915
neutral_pygocentrus20190618-020814.results	pax7b	M303V	0.194
neutral_pygocentrus20190618-020814.results	pax3a	E61A	0.828
neutral_pygocentrus20190618-020814.results	pax3a	R185K	0.130
neutral_pygocentrus20190618-020814.results	pax3b	R133W	0.583
neutral_pygocentrus20190618-020814.results	pax3b	Y360H	0.384
neutral_pygocentrus20190618-020814.results	slc2a11a	T319A	0.105
neutral_pygocentrus20190618-020814.results	slc2a11a	L447H	0.691
neutral_pygocentrus20190618-020814.results	slc2a11b	V137I	0.086
neutral_pygocentrus20190618-020814.results	slc2a11b	F141S	0.773
neutral_pygocentrus20190618-020814.results	slc2a11b	I422T	0.726
neutral_pygocentrus20190618-020814.results	slc2a11b	E470K	0.851
neutral_pygocentrus20190618-020814.results	slc2a11l	S325C	0.325
neutral_pygocentrus20190618-020814.results	slc2a11l	V445L	0.468
neutral_pygocentrus20190618-020814.results	slc2a15a	P159A	0.811
neutral_pygocentrus20190618-020814.results	slc2a15a	I209T	0.464
neutral_pygocentrus20190618-020814.results	slc2a15a	V231I	0.065
neutral_pygocentrus20190618-020814.results	slc2a15a	V379M	0.418
neutral_pygocentrus20190618-020814.results	slc2a15a	F428S	0.928
neutral_pygocentrus20190618-020814.results	slc2a15a	L491V	0.084
neutral_pygocentrus20190618-020814.results	slc2a15a	P522L	0.145
neutral_pygocentrus20190618-020814.results	slc2a15b	I285T	0.626
neutral_pygocentrus20190618-020814.results	slc2a15b	F460S	0.757
neutral_pygocentrus20190618-020814.results	xdh	M1K	0.878
neutral_pygocentrus20190618-020814.results	xdh	P518Q	0.615
neutral_pygocentrus20190618-020814.results	xdh	T539I	0.220
neutral_pygocentrus20190618-020814.results	xdh	H599P	0.921
neutral_pygocentrus20190618-020814.results	xdh	K814N	0.900
neutral_pygocentrus20190618-020814.results	xdh	N1000D	0.160
neutral_pygocentrus20190618-020814.results	xdh	V1034I	0.200
neutral_pygocentrus20190618-020814.results	xdh	I1119M	0.673
neutral_pygocentrus20190618-020814.results	xdh	N1148D	0.474
neutral_pygocentrus20190618-020814.results	xdh	I1324V	0.370
neutral_pygocentrus20190618-020814.results	chm	S469T	0.106
neutral_pygocentrus20190618-020814.results	csf1a	I83L	0.173
neutral_pygocentrus20190618-020814.results	csf1a	S226L	0.090
neutral_pygocentrus20190618-020814.results	csf1a	L247S	0.043
neutral_pygocentrus20190618-020814.results	csf1a	C514G	0.355
neutral_pygocentrus20190618-020814.results	csf1b	F215L	0.590
neutral_pygocentrus20190618-020814.results	csf1ra	S20P	0.342
neutral_pygocentrus20190618-020814.results	csf1ra	C92W	0.934
neutral_pygocentrus20190618-020814.results	csf1ra	M162T	0.167
neutral_pygocentrus20190618-020814.results	csf1ra	P255L	0.224
neutral_pygocentrus20190618-020814.results	csf1ra	V482L	0.133
neutral_pygocentrus20190618-020814.results	csf1rb	P210Q	0.240
neutral_pygocentrus20190618-020814.results	csf1rb	L476S	0.650
neutral_pygocentrus20190618-020814.results	csf1rb	P509S	0.400
neutral_pygocentrus20190618-020814.results	csf1rb	P569S	0.416
neutral_pygocentrus20190618-020814.results	csf1rb	T666A	0.674
neutral_pygocentrus20190618-020814.results	csf1rb	S718F	0.483
neutral_pygocentrus20190618-020814.results	csf1rb	G813S	0.619
neutral_pygocentrus20190618-020814.results	csf1rb	V859I	0.116
neutral_pygocentrus20190618-020814.results	ece2a	F112L	0.890
neutral_pygocentrus20190618-020814.results	ece2a	T186N	0.452
neutral_pygocentrus20190618-020814.results	ece2b	Q123R	0.575
neutral_pygocentrus20190618-020814.results	ece2b	G127E	0.808
neutral_pygocentrus20190618-020814.results	ece2b	N146D	0.175
neutral_pygocentrus20190618-020814.results	ece2b	T380A	0.533
neutral_pygocentrus20190618-020814.results	ece2b	E522A	0.435
neutral_pygocentrus20190618-020814.results	ednrba	L43S	0.244
neutral_pygocentrus20190618-020814.results	ednrba	V93A	0.602
neutral_pygocentrus20190618-020814.results	ednrba	R284L	0.377
neutral_pygocentrus20190618-020814.results	ednrbb	I212S	0.851
neutral_pygocentrus20190618-020814.results	ednrbb	W234L	0.614
neutral_pygocentrus20190618-020814.results	fbxw4	C317W	0.845
neutral_pygocentrus20190618-020814.results	fhl2b	F66L	0.790
neutral_pygocentrus20190618-020814.results	fhl2b	G232E	0.783
neutral_pygocentrus20190618-020814.results	foxd3	K190E	0.604
neutral_pygocentrus20190618-020814.results	foxd3	P250L	0.246
neutral_pygocentrus20190618-020814.results	foxd3	S308N	0.210
neutral_pygocentrus20190618-020814.results	gart	I427V	0.310
neutral_pygocentrus20190618-020814.results	gart	F474L	0.888
neutral_pygocentrus20190618-020814.results	gart	K502R	0.393
neutral_pygocentrus20190618-020814.results	gart	R543P	0.710
neutral_pygocentrus20190618-020814.results	gart	A573V	0.854
neutral_pygocentrus20190618-020814.results	gart	R769S	0.487
neutral_pygocentrus20190618-020814.results	gart	V968A	0.647
neutral_pygocentrus20190618-020814.results	impdh1a	G5E	0.309
neutral_pygocentrus20190618-020814.results	impdh1a	T239A	0.847
neutral_pygocentrus20190618-020814.results	impdh1a	A461P	0.949
neutral_pygocentrus20190618-020814.results	impdh1b	Y500C	0.921
neutral_pygocentrus20190618-020814.results	impdh1b	G590S	0.484
neutral_pygocentrus20190618-020814.results	ltk	A30T	0.068
neutral_pygocentrus20190618-020814.results	ltk	V196A	0.204
neutral_pygocentrus20190618-020814.results	ltk	Y635H	0.801
neutral_pygocentrus20190618-020814.results	ltk	A1227T	0.050
neutral_pygocentrus20190618-020814.results	ltk	P1369L	0.123
neutral_pygocentrus20190618-020814.results	ltk	S1429R	0.219
neutral_pygocentrus20190618-020814.results	ltk	E1497K	0.176
neutral_pygocentrus20190618-020814.results	med12	K33R	0.179
neutral_pygocentrus20190618-020814.results	med12	K149E	0.482
neutral_pygocentrus20190618-020814.results	med12	Y150N	0.878
neutral_pygocentrus20190618-020814.results	med12	E694G	0.147
neutral_pygocentrus20190618-020814.results	med12	I910V	0.196
neutral_pygocentrus20190618-020814.results	med12	K1184R	0.140
neutral_pygocentrus20190618-020814.results	med12	Y1264T	0.765
neutral_pygocentrus20190618-020814.results	med12	Y1312H	0.264
neutral_pygocentrus20190618-020814.results	med12	K1354R	0.173
neutral_pygocentrus20190618-020814.results	med12	D1579N	0.874
neutral_pygocentrus20190618-020814.results	med12	G1694D	0.813
neutral_pygocentrus20190618-020814.results	med12	E1741K	0.216
neutral_pygocentrus20190618-020814.results	med12	K1773R	0.088
neutral_pygocentrus20190618-020814.results	med12	P1828S	0.198
neutral_pygocentrus20190618-020814.results	med12	P1838L	0.329
neutral_pygocentrus20190618-020814.results	med12	P1845R	0.557
neutral_pygocentrus20190618-020814.results	med12	T1932P	0.569
neutral_pygocentrus20190618-020814.results	mpv17	V73A	0.298
neutral_pygocentrus20190618-020814.results	mpv17	K176E	0.460
neutral_pygocentrus20190618-020814.results	oca2	L246P	0.472
neutral_pygocentrus20190618-020814.results	oca2	L282P	0.705
neutral_pygocentrus20190618-020814.results	oca2	T286A	0.270
neutral_pygocentrus20190618-020814.results	oca2	M352L	0.375
neutral_pygocentrus20190618-020814.results	pnp4a	L177P	0.491
neutral_pygocentrus20190618-020814.results	pnp4b	C10R	0.584
neutral_pygocentrus20190618-020814.results	pnp4b	R54H	0.218
neutral_pygocentrus20190618-020814.results	sox10	P111L	0.511
neutral_pygocentrus20190618-020814.results	sox10	A121T	0.305
neutral_pygocentrus20190618-020814.results	sox10	G271R	0.322
neutral_pygocentrus20190618-020814.results	sox10	L413P	0.390
neutral_pygocentrus20190618-020814.results	sox9a	V91A	0.421
neutral_pygocentrus20190618-020814.results	sox9a	D170H	0.163
neutral_pygocentrus20190618-020814.results	sox9a	N263D	0.154
neutral_pygocentrus20190618-020814.results	sox9a	S368P	0.370
neutral_pygocentrus20190618-020814.results	sox9a	S423C	0.527
neutral_pygocentrus20190618-020814.results	sox9b	E39V	0.225
neutral_pygocentrus20190618-020814.results	sox9b	L74V	0.415
neutral_pygocentrus20190618-020814.results	sox9b	W129S	0.538
neutral_pygocentrus20190618-020814.results	sox9b	K152R	0.140
neutral_pygocentrus20190618-020814.results	sox9b	N186T	0.391
neutral_pygocentrus20190618-020814.results	sox9b	D254G	0.552
neutral_pygocentrus20190618-020814.results	tfap2a	P66S	0.350
neutral_pygocentrus20190618-020814.results	tfap2a	N187H	0.248
neutral_pygocentrus20190618-020814.results	trim33	S120P	0.209
neutral_pygocentrus20190618-020814.results	trim33	T287I	0.079
neutral_pygocentrus20190618-020814.results	trim33	A343P	0.237
neutral_pygocentrus20190618-020814.results	trim33	F345L	0.136
neutral_pygocentrus20190618-020814.results	trim33	S600A	0.089
neutral_pygocentrus20190618-020814.results	trim33	T829S	0.104
neutral_pygocentrus20190618-020814.results	trim33	L855S	0.218
neutral_pygocentrus20190618-020814.results	ghra	G13D	0.107
neutral_pygocentrus20190618-020814.results	ghra	A78V	0.059
neutral_pygocentrus20190618-020814.results	ghra	T102I	0.505
neutral_pygocentrus20190618-020814.results	ghra	L159F	0.376
neutral_pygocentrus20190618-020814.results	ghra	R369C	0.528
neutral_pygocentrus20190618-020814.results	ghra	E416G	0.135
neutral_pygocentrus20190618-020814.results	ghra	P426H	0.270
neutral_pygocentrus20190618-020814.results	ghra	K459E	0.143
neutral_pygocentrus20190618-020814.results	ghrb	T17A	0.163
neutral_pygocentrus20190618-020814.results	ghrb	C47T	0.876
neutral_pygocentrus20190618-020814.results	ghrb	R57H	0.286
neutral_pygocentrus20190618-020814.results	ghrb	N188K	0.128
neutral_pygocentrus20190618-020814.results	ghrb	E442K	0.346
neutral_pygocentrus20190618-020814.results	leo1	D55G	0.193
neutral_pygocentrus20190618-020814.results	leo1	V462F	0.454
neutral_pygocentrus20190618-020814.results	leo1	M482V	0.251
neutral_pygocentrus20190618-020814.results	leo1	H539R	0.133
neutral_pygocentrus20190618-020814.results	leo1	K606R	0.189
neutral_pygocentrus20190618-020814.results	leo1	K621M	0.307
neutral_pygocentrus20190618-020814.results	leo1	D653N	0.116
neutral_pygocentrus20190618-020814.results	leo1	E669V	0.348
neutral_pygocentrus20190618-020814.results	smtla	I121M	0.080
neutral_pygocentrus20190618-020814.results	smtla	L142R	0.219
neutral_pygocentrus20190618-020814.results	sox5	N372S	0.020
neutral_pygocentrus20190618-020814.results	mycbp2	K95R	0.130
neutral_pygocentrus20190618-020814.results	mycbp2	E177A	0.194
neutral_pygocentrus20190618-020814.results	mycbp2	S380P	0.863
neutral_pygocentrus20190618-020814.results	mycbp2	A724G	0.153
neutral_pygocentrus20190618-020814.results	mycbp2	V893M	0.466
neutral_pygocentrus20190618-020814.results	mycbp2	S1380R	0.794
neutral_pygocentrus20190618-020814.results	mycbp2	H1741R	0.260
neutral_pygocentrus20190618-020814.results	mycbp2	V2016L	0.132
neutral_pygocentrus20190618-020814.results	mycbp2	G2101R	0.272
neutral_pygocentrus20190618-020814.results	mycbp2	V2119M	0.364
neutral_pygocentrus20190618-020814.results	mycbp2	L2131R	0.900
neutral_pygocentrus20190618-020814.results	mycbp2	Y2215T	0.608
neutral_pygocentrus20190618-020814.results	mycbp2	D2623E	0.212
neutral_pygocentrus20190618-020814.results	mycbp2	L2853P	0.094
neutral_pygocentrus20190618-020814.results	mycbp2	K3265R	0.146
neutral_pygocentrus20190618-020814.results	mycbp2	T3482C	0.296
neutral_pygocentrus20190618-020814.results	mycbp2	C3490R	0.266
neutral_pygocentrus20190618-020814.results	mycbp2	Y4060T	0.868
neutral_pygocentrus20190618-020814.results	mycbp2	T4086A	0.104
neutral_pygocentrus20190618-020814.results	mycbp2	K4304Q	0.239
neutral_pygocentrus20190618-020814.results	mycbp2	C4407S	0.821
neutral_pygocentrus20190618-020814.results	mycbp2	C4454T	0.881
