## Supplementary material for "Contrasted gene decay in subterranean vertebrates: insights from cavefishes and fossorial mammals": Danio_rerio_Simulations_Pigmentation.tsv (part 6 of 7)

neutral_pygocentrus20190617-185529.results	bnc2	H106R	0.096
neutral_pygocentrus20190618-034507.results	mitfa	N142K	0.448
neutral_pygocentrus20190618-034507.results	mitfa	D406Y	0.296
neutral_pygocentrus20190618-034507.results	mitfb	P47L	0.062
neutral_pygocentrus20190618-034507.results	mitfb	M102V	0.070
neutral_pygocentrus20190618-034507.results	mitfb	A163T	0.101
neutral_pygocentrus20190618-034507.results	mitfb	F281L	0.168
neutral_pygocentrus20190618-034507.results	mreg	P163A	0.205
neutral_pygocentrus20190618-034507.results	mycb	F156C	0.256
neutral_pygocentrus20190618-034507.results	mycb	Q264L	0.751
neutral_pygocentrus20190618-034507.results	myo5aa	A3T	0.271
neutral_pygocentrus20190618-034507.results	myo5aa	Q481H	0.219
neutral_pygocentrus20190618-034507.results	myo5aa	N497S	0.404
neutral_pygocentrus20190618-034507.results	myo5aa	D570N	0.801
neutral_pygocentrus20190618-034507.results	myo5aa	H594T	0.364
neutral_pygocentrus20190618-034507.results	myo5aa	P619S	0.107
neutral_pygocentrus20190618-034507.results	myo5aa	R934C	0.208
neutral_pygocentrus20190618-034507.results	myo5aa	V1103G	0.263
neutral_pygocentrus20190618-034507.results	myo5aa	K1206E	0.382
neutral_pygocentrus20190618-034507.results	myo5aa	K1305Q	0.155
neutral_pygocentrus20190618-034507.results	myo5aa	M1469V	0.295
neutral_pygocentrus20190618-034507.results	myo5aa	E1806Q	0.255
neutral_pygocentrus20190618-034507.results	myo5aa	I1817N	0.696
neutral_pygocentrus20190618-034507.results	myo5ab	N111D	0.865
neutral_pygocentrus20190618-034507.results	myo5ab	E459G	0.780
neutral_pygocentrus20190618-034507.results	myo5ab	A610P	0.160
neutral_pygocentrus20190618-034507.results	myo5ab	Y732T	0.882
neutral_pygocentrus20190618-034507.results	myo5ab	E1150V	0.433
neutral_pygocentrus20190618-034507.results	nrg1	E279K	0.426
neutral_pygocentrus20190618-034507.results	nrg1	T620A	0.069
neutral_pygocentrus20190618-034507.results	nrg1	A633V	0.072
neutral_pygocentrus20190618-034507.results	nrg1	E660D	0.071
neutral_pygocentrus20190618-034507.results	oprm1	N78D	0.787
neutral_pygocentrus20190618-034507.results	oprm1	N180I	0.760
neutral_pygocentrus20190618-034507.results	oprm1	R272C	0.668
neutral_pygocentrus20190618-034507.results	psen1	A67T	0.210
neutral_pygocentrus20190618-034507.results	psen1	G405D	0.484
neutral_pygocentrus20190618-034507.results	recql4	S95L	0.076
neutral_pygocentrus20190618-034507.results	recql4	K122N	0.191
neutral_pygocentrus20190618-034507.results	recql4	A771G	0.312
neutral_pygocentrus20190618-034507.results	recql4	E925G	0.143
neutral_pygocentrus20190618-034507.results	recql4	K1012E	0.675
neutral_pygocentrus20190618-034507.results	recql4	F1014I	0.473
neutral_pygocentrus20190618-034507.results	recql4	Y1017T	0.946
neutral_pygocentrus20190618-034507.results	recql4	I1021S	0.710
neutral_pygocentrus20190618-034507.results	recql4	D1054V	0.638
neutral_pygocentrus20190618-034507.results	recql4	N1332S	0.102
neutral_pygocentrus20190618-034507.results	recql4	E1405G	0.562
neutral_pygocentrus20190618-034507.results	rnf41	N85Y	0.713
neutral_pygocentrus20190618-034507.results	rnf41	Q188P	0.750
neutral_pygocentrus20190618-034507.results	rnf41	V228L	0.336
neutral_pygocentrus20190618-034507.results	rnf41	R270S	0.540
neutral_pygocentrus20190618-034507.results	rnf41	E316D	0.586
neutral_pygocentrus20190618-034507.results	scarb2a	S429P	0.673
neutral_pygocentrus20190618-034507.results	scarb2a	I449S	0.735
neutral_pygocentrus20190618-034507.results	scarb2b	Y63T	0.860
neutral_pygocentrus20190618-034507.results	scarb2b	K79R	0.266
neutral_pygocentrus20190618-034507.results	scarb2b	G223R	0.900
neutral_pygocentrus20190618-034507.results	scarb2b	G255A	0.806
neutral_pygocentrus20190618-034507.results	scarb2b	V331M	0.475
neutral_pygocentrus20190618-034507.results	scarb2b	P384S	0.745
neutral_pygocentrus20190618-034507.results	scg2a	E332K	0.112
neutral_pygocentrus20190618-034507.results	scg2b	E220K	0.440
neutral_pygocentrus20190618-034507.results	scg2b	G267R	0.143
neutral_pygocentrus20190618-034507.results	scg2b	E316G	0.287
neutral_pygocentrus20190618-034507.results	scg2b	R320W	0.414
neutral_pygocentrus20190618-034507.results	scg2b	P325L	0.328
neutral_pygocentrus20190618-034507.results	scg2b	I333T	0.355
neutral_pygocentrus20190618-034507.results	scg2b	E395V	0.347
neutral_pygocentrus20190618-034507.results	scg2b	E517G	0.196
neutral_pygocentrus20190618-034507.results	sf3b1	R355Q	0.567
neutral_pygocentrus20190618-034507.results	sf3b1	I392T	0.192
neutral_pygocentrus20190618-034507.results	sf3b1	D514E	0.263
neutral_pygocentrus20190618-034507.results	sf3b1	A575V	0.577
neutral_pygocentrus20190618-034507.results	sf3b1	G881D	0.854
neutral_pygocentrus20190618-034507.results	sf3b1	C1027T	0.872
neutral_pygocentrus20190618-034507.results	sf3b1	L1069F	0.512
neutral_pygocentrus20190618-034507.results	sf3b1	F1170I	0.530
neutral_pygocentrus20190618-034507.results	sfxn1	T227I	0.518
neutral_pygocentrus20190618-034507.results	mtrex	G97C	0.502
neutral_pygocentrus20190618-034507.results	mtrex	H266R	0.234
neutral_pygocentrus20190618-034507.results	mtrex	D353G	0.244
neutral_pygocentrus20190618-034507.results	mtrex	A517T	0.864
neutral_pygocentrus20190618-034507.results	mtrex	P684L	0.464
neutral_pygocentrus20190618-034507.results	mtrex	I766M	0.235
neutral_pygocentrus20190618-034507.results	mtrex	T857S	0.209
neutral_pygocentrus20190618-034507.results	mtrex	I872L	0.367
neutral_pygocentrus20190618-034507.results	slc24a5	S18P	0.244
neutral_pygocentrus20190618-034507.results	slc24a5	S174A	0.164
neutral_pygocentrus20190618-034507.results	slc45a2	F174L	0.319
neutral_pygocentrus20190618-034507.results	slc45a2	A228V	0.445
neutral_pygocentrus20190618-034507.results	slc45a2	L336M	0.238
neutral_pygocentrus20190618-034507.results	slc45a2	A481T	0.123
neutral_pygocentrus20190618-034507.results	snai2	I29V	0.057
neutral_pygocentrus20190618-034507.results	snai2	A212V	0.412
neutral_pygocentrus20190618-034507.results	sox18	D41N	0.081
neutral_pygocentrus20190618-034507.results	sox18	S136T	0.088
neutral_pygocentrus20190618-034507.results	sox18	G315A	0.224
neutral_pygocentrus20190618-034507.results	sox18	T430I	0.340
neutral_pygocentrus20190618-034507.results	sox2	N30D	0.066
neutral_pygocentrus20190618-034507.results	sox2	S80P	0.558
neutral_pygocentrus20190618-034507.results	sox2	D267H	0.807
neutral_pygocentrus20190618-034507.results	tfap2e	L206M	0.183
neutral_pygocentrus20190618-034507.results	tfap2e	H304D	0.766
neutral_pygocentrus20190618-034507.results	tfap2e	D333N	0.181
neutral_pygocentrus20190618-034507.results	tpcn2	Q61H	0.390
neutral_pygocentrus20190618-034507.results	tpcn2	V106L	0.290
neutral_pygocentrus20190618-034507.results	tpcn2	T473F	0.757
neutral_pygocentrus20190618-034507.results	tyr	L6R	0.489
neutral_pygocentrus20190618-034507.results	tyr	E79K	0.722
neutral_pygocentrus20190618-034507.results	tyr	R122G	0.820
neutral_pygocentrus20190618-034507.results	tyr	Q159E	0.375
neutral_pygocentrus20190618-034507.results	tyr	N351S	0.120
neutral_pygocentrus20190618-034507.results	tyrp1a	M1I	0.851
neutral_pygocentrus20190618-034507.results	tyrp1a	I174L	0.620
neutral_pygocentrus20190618-034507.results	tyrp1a	W278R	0.930
neutral_pygocentrus20190618-034507.results	tyrp1a	Y288H	0.745
neutral_pygocentrus20190618-034507.results	tyrp1a	P302S	0.513
neutral_pygocentrus20190618-034507.results	tyrp1a	E457D	0.309
neutral_pygocentrus20190618-034507.results	tyrp1a	T468A	0.175
neutral_pygocentrus20190618-034507.results	tyrp1b	P64S	0.333
neutral_pygocentrus20190618-034507.results	usp13	M13T	0.513
neutral_pygocentrus20190618-034507.results	usp13	D110G	0.419
neutral_pygocentrus20190618-034507.results	usp13	V486M	0.443
neutral_pygocentrus20190618-034507.results	usp13	P487L	0.480
neutral_pygocentrus20190618-034507.results	usp13	E509V	0.445
neutral_pygocentrus20190618-034507.results	usp13	S555P	0.686
neutral_pygocentrus20190618-034507.results	usp13	M564T	0.696
neutral_pygocentrus20190618-034507.results	usp13	E638Q	0.393
neutral_pygocentrus20190618-034507.results	usp13	F649L	0.787
neutral_pygocentrus20190618-034507.results	usp13	T690S	0.079
neutral_pygocentrus20190618-034507.results	vps11	S162R	0.625
neutral_pygocentrus20190618-034507.results	vps11	I298T	0.737
neutral_pygocentrus20190618-034507.results	vps11	S700N	0.133
neutral_pygocentrus20190618-034507.results	vps11	E767K	0.555
neutral_pygocentrus20190618-034507.results	vps11	E837G	0.391
neutral_pygocentrus20190618-034507.results	vps18	E211G	0.711
neutral_pygocentrus20190618-034507.results	vps18	D341N	0.416
neutral_pygocentrus20190618-034507.results	vps18	K384R	0.251
neutral_pygocentrus20190618-034507.results	vps18	N632S	0.208
neutral_pygocentrus20190618-034507.results	zic2a	A35V	0.237
neutral_pygocentrus20190618-034507.results	zic2a	N51S	0.057
neutral_pygocentrus20190618-034507.results	zic2b	E36A	0.328
neutral_pygocentrus20190618-034507.results	zic2b	Q168K	0.292
neutral_pygocentrus20190618-034507.results	zic2b	A194T	0.699
neutral_pygocentrus20190618-034507.results	zic2b	M199V	0.782
neutral_pygocentrus20190618-034507.results	zic2b	H356R	0.189
neutral_pygocentrus20190618-034507.results	zic2b	S420A	0.078
neutral_pygocentrus20190618-034507.results	myg1	S27T	0.057
neutral_pygocentrus20190618-034507.results	myg1	E68K	0.838
neutral_pygocentrus20190618-034507.results	myg1	G105R	0.920
neutral_pygocentrus20190618-034507.results	myg1	W135R	0.391
neutral_pygocentrus20190618-034507.results	myg1	S344N	0.580
neutral_pygocentrus20190618-034507.results	clcn7	I4V	0.076
neutral_pygocentrus20190618-034507.results	clcn7	E90G	0.528
neutral_pygocentrus20190618-034507.results	clcn7	L126R	0.908
neutral_pygocentrus20190618-034507.results	clcn7	A370T	0.429
neutral_pygocentrus20190618-034507.results	clcn7	T635I	0.345
neutral_pygocentrus20190618-034507.results	clcn7	L777P	0.925
neutral_pygocentrus20190618-034507.results	corin	E4D	0.105
neutral_pygocentrus20190618-034507.results	corin	L18P	0.705
neutral_pygocentrus20190618-034507.results	corin	V81L	0.136
neutral_pygocentrus20190618-034507.results	corin	D134H	0.396
neutral_pygocentrus20190618-034507.results	corin	E680G	0.814
neutral_pygocentrus20190618-034507.results	corin	S815R	0.444
neutral_pygocentrus20190618-034507.results	ctns	R332K	0.433
neutral_pygocentrus20190618-034507.results	drd2b	T12A	0.217
neutral_pygocentrus20190618-034507.results	drd2b	E60K	0.584
neutral_pygocentrus20190618-034507.results	drd2b	S119G	0.712
neutral_pygocentrus20190618-034507.results	drd2b	L217Q	0.711
neutral_pygocentrus20190618-034507.results	drd2b	P354S	0.146
neutral_pygocentrus20190618-034507.results	drd2b	T363A	0.071
neutral_pygocentrus20190618-034507.results	mc1r	F259V	0.793
neutral_pygocentrus20190618-034507.results	mgrn1a	T465A	0.039
neutral_pygocentrus20190618-034507.results	mgrn1b	K329E	0.437
neutral_pygocentrus20190618-034507.results	nf1a	N562S	0.217
neutral_pygocentrus20190618-034507.results	nf1a	T632S	0.172
neutral_pygocentrus20190618-034507.results	nf1a	A647P	0.569
neutral_pygocentrus20190618-034507.results	nf1a	R705T	0.805
neutral_pygocentrus20190618-034507.results	nf1a	T786A	0.088
neutral_pygocentrus20190618-034507.results	nf1a	A871V	0.152
neutral_pygocentrus20190618-034507.results	nf1a	M1026I	0.350
neutral_pygocentrus20190618-034507.results	nf1a	Q1103R	0.247
neutral_pygocentrus20190618-034507.results	nf1a	A1112P	0.418
neutral_pygocentrus20190618-034507.results	nf1a	H1166R	0.288
neutral_pygocentrus20190618-034507.results	nf1a	L1420F	0.393
neutral_pygocentrus20190618-034507.results	nf1a	K1653T	0.554
neutral_pygocentrus20190618-034507.results	nf1a	L1837R	0.912
neutral_pygocentrus20190618-034507.results	nf1a	V1886I	0.152
neutral_pygocentrus20190618-034507.results	nf1a	V1924M	0.261
neutral_pygocentrus20190618-034507.results	nf1a	R2034L	0.920
neutral_pygocentrus20190618-034507.results	nf1a	K2204R	0.102
neutral_pygocentrus20190618-034507.results	nf1a	D2585N	0.484
neutral_pygocentrus20190618-034507.results	nf1b	I85T	0.439
neutral_pygocentrus20190618-034507.results	nf1b	A257T	0.437
neutral_pygocentrus20190618-034507.results	nf1b	H310Y	0.245
neutral_pygocentrus20190618-034507.results	nf1b	P505T	0.694
neutral_pygocentrus20190618-034507.results	nf1b	D647V	0.726
neutral_pygocentrus20190618-034507.results	nf1b	P781R	0.367
neutral_pygocentrus20190618-034507.results	nf1b	N850S	0.109
neutral_pygocentrus20190618-034507.results	nf1b	A1196V	0.613
neutral_pygocentrus20190618-034507.results	nf1b	P1331S	0.894
neutral_pygocentrus20190618-034507.results	nf1b	E1431V	0.639
neutral_pygocentrus20190618-034507.results	nf1b	I1539V	0.217
neutral_pygocentrus20190618-034507.results	nf1b	C1597T	0.826
neutral_pygocentrus20190618-034507.results	nf1b	L1611P	0.862
neutral_pygocentrus20190618-034507.results	nf1b	V1925D	0.838
neutral_pygocentrus20190618-034507.results	nf1b	P2136S	0.334
neutral_pygocentrus20190618-034507.results	nf1b	Q2181R	0.397
neutral_pygocentrus20190618-034507.results	nf1b	D2299A	0.812
neutral_pygocentrus20190618-034507.results	nf1b	V2605A	0.482
neutral_pygocentrus20190618-034507.results	nf1b	T2677I	0.098
neutral_pygocentrus20190618-034507.results	ostm1	F108I	0.768
neutral_pygocentrus20190618-034507.results	ostm1	E275V	0.254
neutral_pygocentrus20190618-034507.results	pah	V175I	0.140
neutral_pygocentrus20190618-034507.results	rab32a	L112F	0.129
neutral_pygocentrus20190618-034507.results	rab32a	D200Y	0.446
neutral_pygocentrus20190618-034507.results	rab32b	H203N	0.117
neutral_pygocentrus20190618-034507.results	rab38b	K27E	0.512
neutral_pygocentrus20190618-034507.results	rab38b	Y34T	0.742
neutral_pygocentrus20190618-034507.results	shroom2a	S12R	0.139
neutral_pygocentrus20190618-034507.results	shroom2a	S407F	0.068
neutral_pygocentrus20190618-034507.results	shroom2a	S429T	0.066
neutral_pygocentrus20190618-034507.results	shroom2a	V578I	0.034
neutral_pygocentrus20190618-034507.results	shroom2a	T715I	0.072
neutral_pygocentrus20190618-034507.results	shroom2a	I864V	0.067
neutral_pygocentrus20190618-034507.results	shroom2a	F1043L	0.065
neutral_pygocentrus20190618-034507.results	shroom2a	V1081G	0.104
neutral_pygocentrus20190618-034507.results	shroom2a	E1117A	0.112
neutral_pygocentrus20190618-034507.results	shroom2a	A1202V	0.068
neutral_pygocentrus20190618-034507.results	shroom2a	K1370N	0.094
neutral_pygocentrus20190618-034507.results	shroom2a	L1482M	0.067
neutral_pygocentrus20190618-034507.results	shroom2a	S1556N	0.129
neutral_pygocentrus20190618-034507.results	shroom2b	P77S	0.029
neutral_pygocentrus20190618-034507.results	shroom2b	K115E	0.046
neutral_pygocentrus20190618-034507.results	shroom2b	S351N	0.069
neutral_pygocentrus20190618-034507.results	shroom2b	G655E	0.143
neutral_pygocentrus20190618-034507.results	shroom2b	D883N	0.095
neutral_pygocentrus20190618-034507.results	shroom2b	D1146N	0.209
neutral_pygocentrus20190618-034507.results	slc7a11	S182G	0.549
neutral_pygocentrus20190618-034507.results	slc7a11	L234F	0.420
neutral_pygocentrus20190618-034507.results	zeb2a	L87F	0.109
neutral_pygocentrus20190618-034507.results	zeb2a	G134R	0.252
neutral_pygocentrus20190618-034507.results	zeb2a	S144P	0.302
neutral_pygocentrus20190618-034507.results	zeb2a	K234R	0.227
neutral_pygocentrus20190618-034507.results	zeb2a	M503I	0.059
neutral_pygocentrus20190618-034507.results	zeb2a	I884F	0.159
neutral_pygocentrus20190618-034507.results	zeb2a	K1040E	0.260
neutral_pygocentrus20190618-034507.results	zeb2a	S1047L	0.162
neutral_pygocentrus20190618-034507.results	zeb2a	K1060R	0.090
neutral_pygocentrus20190618-034507.results	zeb2b	E96G	0.361
neutral_pygocentrus20190618-034507.results	zeb2b	E158K	0.236
neutral_pygocentrus20190618-034507.results	zeb2b	Y167T	0.454
neutral_pygocentrus20190618-034507.results	zeb2b	T227N	0.459
neutral_pygocentrus20190618-034507.results	zeb2b	M263I	0.243
neutral_pygocentrus20190618-034507.results	zeb2b	Q467E	0.351
neutral_pygocentrus20190618-034507.results	zeb2b	K614E	0.275
neutral_pygocentrus20190618-034507.results	zeb2b	M670V	0.145
neutral_pygocentrus20190618-034507.results	zeb2b	Q688R	0.412
neutral_pygocentrus20190618-034507.results	zeb2b	S847R	0.399
neutral_pygocentrus20190618-034507.results	zeb2b	H1075D	0.422
neutral_pygocentrus20190618-034507.results	zeb2b	E1170K	0.180
neutral_pygocentrus20190618-034507.results	dctn1a	S136A	0.045
neutral_pygocentrus20190618-034507.results	dctn1a	E181G	0.172
neutral_pygocentrus20190618-034507.results	dctn1a	G299S	0.087
neutral_pygocentrus20190618-034507.results	dctn1a	Q493R	0.157
neutral_pygocentrus20190618-034507.results	dctn1a	Y676H	0.334
neutral_pygocentrus20190618-034507.results	dctn1a	M1132I	0.060
neutral_pygocentrus20190618-034507.results	dctn1b	T45A	0.549
neutral_pygocentrus20190618-034507.results	dctn1b	E229K	0.125
neutral_pygocentrus20190618-034507.results	dctn1b	E354G	0.341
neutral_pygocentrus20190618-034507.results	dctn1b	R468G	0.206
neutral_pygocentrus20190618-034507.results	dctn1b	G625R	0.252
neutral_pygocentrus20190618-034507.results	dctn1b	S674N	0.220
neutral_pygocentrus20190618-034507.results	dctn1b	T893H	0.174
neutral_pygocentrus20190618-034507.results	dctn1b	A911T	0.179
neutral_pygocentrus20190618-034507.results	dctn1b	C1201R	0.594
neutral_pygocentrus20190618-034507.results	dctn1b	A1215T	0.121
neutral_pygocentrus20190618-034507.results	dctn2	L90R	0.226
neutral_pygocentrus20190618-034507.results	dctn2	L403P	0.841
neutral_pygocentrus20190618-034507.results	ippk	K294R	0.088
neutral_pygocentrus20190618-034507.results	ippk	P301H	0.287
neutral_pygocentrus20190618-034507.results	ippk	Y428F	0.259
neutral_pygocentrus20190618-034507.results	map2k1	A107V	0.261
neutral_pygocentrus20190618-034507.results	map2k1	S366T	0.392
neutral_pygocentrus20190618-034507.results	mlphb	D44E	0.096
neutral_pygocentrus20190618-034507.results	mlphb	Q90R	0.349
neutral_pygocentrus20190618-034507.results	mlphb	E362K	0.133
neutral_pygocentrus20190618-034507.results	mlphb	E545K	0.133
neutral_pygocentrus20190618-034507.results	myo7aa	I388V	0.070
neutral_pygocentrus20190618-034507.results	myo7aa	D511V	0.873
neutral_pygocentrus20190618-034507.results	myo7aa	H732T	0.840
neutral_pygocentrus20190618-034507.results	myo7aa	M772V	0.111
neutral_pygocentrus20190618-034507.results	myo7aa	E918D	0.287
neutral_pygocentrus20190618-034507.results	myo7aa	D969N	0.162
neutral_pygocentrus20190618-034507.results	myo7aa	D1063V	0.362
neutral_pygocentrus20190618-034507.results	myo7aa	R1384Q	0.196
neutral_pygocentrus20190618-034507.results	myo7aa	F1558S	0.925
neutral_pygocentrus20190618-034507.results	myo7aa	D1581G	0.485
neutral_pygocentrus20190618-034507.results	myo7aa	W1609R	0.897
neutral_pygocentrus20190618-034507.results	myo7aa	Y1683T	0.651
neutral_pygocentrus20190618-034507.results	myo7aa	C1722R	0.395
neutral_pygocentrus20190618-034507.results	myo7aa	K2151Q	0.481
neutral_pygocentrus20190618-034507.results	myo7ab	V38I	0.107
neutral_pygocentrus20190618-034507.results	myo7ab	F199C	0.934
neutral_pygocentrus20190618-034507.results	myo7ab	F255V	0.863
neutral_pygocentrus20190618-034507.results	myo7ab	D365N	0.151
neutral_pygocentrus20190618-034507.results	myo7ab	V581A	0.349
neutral_pygocentrus20190618-034507.results	myo7ab	T860H	0.254
neutral_pygocentrus20190618-034507.results	myo7ab	K1036R	0.106
neutral_pygocentrus20190618-034507.results	myo7ab	K1097E	0.487
neutral_pygocentrus20190618-034507.results	myo7ab	E1111G	0.360
neutral_pygocentrus20190618-034507.results	myo7ab	L1120V	0.101
neutral_pygocentrus20190618-034507.results	myo7ab	K1145I	0.315
neutral_pygocentrus20190618-034507.results	myo7ab	E1150D	0.292
neutral_pygocentrus20190618-034507.results	myo7ab	E1307A	0.308
neutral_pygocentrus20190618-034507.results	myo7ab	E1482G	0.707
neutral_pygocentrus20190618-034507.results	myo7ab	P1508L	0.708
neutral_pygocentrus20190618-034507.results	myo7ab	T1562A	0.686
neutral_pygocentrus20190618-034507.results	myo7ab	M1599I	0.189
neutral_pygocentrus20190618-034507.results	pmela	S60N	0.225
neutral_pygocentrus20190618-034507.results	pmela	D219E	0.284
neutral_pygocentrus20190618-034507.results	pmela	G257S	0.687
neutral_pygocentrus20190618-034507.results	pmela	M283T	0.053
neutral_pygocentrus20190618-034507.results	pmela	D461A	0.056
neutral_pygocentrus20190618-034507.results	pmela	T813N	0.082
neutral_pygocentrus20190618-034507.results	pmelb	F4S	0.180
neutral_pygocentrus20190618-034507.results	pmelb	S338T	0.065
neutral_pygocentrus20190618-034507.results	pmelb	Q469R	0.698
neutral_pygocentrus20190618-034507.results	pmelb	A533T	0.074
neutral_pygocentrus20190618-034507.results	pmelb	F568S	0.558
neutral_pygocentrus20190618-034507.results	pmelb	W601R	0.207
neutral_pygocentrus20190618-034507.results	rab11bb	R132M	0.880
neutral_pygocentrus20190618-034507.results	rab1aa	L11P	0.953
neutral_pygocentrus20190618-034507.results	rab1aa	R69H	0.893
neutral_pygocentrus20190618-034507.results	rab1ab	E68Q	0.852
neutral_pygocentrus20190618-034507.results	rab1ab	F96L	0.860
neutral_pygocentrus20190618-034507.results	rab1ab	I169T	0.674
neutral_pygocentrus20190618-034507.results	rab3ip	S38N	0.086
neutral_pygocentrus20190618-034507.results	rab3ip	S48P	0.107
neutral_pygocentrus20190618-034507.results	rab3ip	L56F	0.144
neutral_pygocentrus20190618-034507.results	rab8a	D44G	0.952
neutral_pygocentrus20190618-034507.results	rab8a	N121S	0.792
neutral_pygocentrus20190618-034507.results	ric8b	G102D	0.312
neutral_pygocentrus20190618-034507.results	tmem33	S25N	0.384
neutral_pygocentrus20190618-034507.results	tmem33	L136P	0.879
neutral_pygocentrus20190618-034507.results	ap1g1	K72N	0.279
neutral_pygocentrus20190618-034507.results	ap1g1	N105S	0.602
neutral_pygocentrus20190618-034507.results	ap1g1	N283D	0.843
neutral_pygocentrus20190618-034507.results	ap1g1	L426V	0.745
neutral_pygocentrus20190618-034507.results	ap1g1	V473A	0.448
neutral_pygocentrus20190618-034507.results	ap1g1	G484E	0.862
neutral_pygocentrus20190618-034507.results	ap1g1	L655P	0.748
neutral_pygocentrus20190618-034507.results	ap1m1	Y166D	0.884
neutral_pygocentrus20190618-034507.results	ap1m1	R268C	0.776
neutral_pygocentrus20190618-034507.results	ap1m1	I314V	0.228
neutral_pygocentrus20190618-034507.results	ap1m1	T327A	0.194
neutral_pygocentrus20190618-034507.results	ap1m1	S377N	0.340
neutral_pygocentrus20190618-034507.results	ap3d1	N124S	0.384
neutral_pygocentrus20190618-034507.results	ap3d1	R309G	0.147
neutral_pygocentrus20190618-034507.results	ap3d1	T390A	0.187
neutral_pygocentrus20190618-034507.results	ap3d1	G490R	0.911
neutral_pygocentrus20190618-034507.results	ap3d1	Q569R	0.717
neutral_pygocentrus20190618-034507.results	ap3d1	C574Y	0.461
neutral_pygocentrus20190618-034507.results	ap3d1	K841Q	0.139
neutral_pygocentrus20190618-034507.results	ap3d1	K964N	0.115
neutral_pygocentrus20190618-034507.results	ap3d1	M1013L	0.122
neutral_pygocentrus20190618-034507.results	ap3d1	P1090L	0.240
neutral_pygocentrus20190618-034507.results	ap3d1	S1202N	0.342
neutral_pygocentrus20190618-034507.results	arcn1a	D348N	0.182
neutral_pygocentrus20190618-034507.results	arcn1a	S491G	0.127
neutral_pygocentrus20190618-034507.results	arcn1b	A15V	0.160
neutral_pygocentrus20190618-034507.results	arcn1b	T51A	0.223
neutral_pygocentrus20190618-034507.results	arcn1b	F107L	0.835
neutral_pygocentrus20190618-034507.results	arcn1b	E233G	0.294
neutral_pygocentrus20190618-034507.results	arcn1b	R255G	0.197
neutral_pygocentrus20190618-034507.results	arcn1b	P421S	0.467
neutral_pygocentrus20190618-034507.results	bloc1s2	N103D	0.234
neutral_pygocentrus20190618-034507.results	bloc1s4	A8V	0.030
neutral_pygocentrus20190618-034507.results	bloc1s4	R116S	0.860
neutral_pygocentrus20190618-034507.results	cd63	K181E	0.498
neutral_pygocentrus20190618-034507.results	dtnbp1a	K161T	0.271
neutral_pygocentrus20190618-034507.results	dtnbp1a	M240I	0.105
neutral_pygocentrus20190618-034507.results	dtnbp1b	M52T	0.122
neutral_pygocentrus20190618-034507.results	gpr143	F9S	0.923
neutral_pygocentrus20190618-034507.results	gpr143	R206T	0.487
neutral_pygocentrus20190618-034507.results	gpr143	S209F	0.415
neutral_pygocentrus20190618-034507.results	hps3	Y91T	0.939
neutral_pygocentrus20190618-034507.results	hps3	D247E	0.095
neutral_pygocentrus20190618-034507.results	hps3	A272V	0.064
neutral_pygocentrus20190618-034507.results	hps3	Q323R	0.723
neutral_pygocentrus20190618-034507.results	hps3	E559G	0.526
neutral_pygocentrus20190618-034507.results	hps3	L776V	0.140
neutral_pygocentrus20190618-034507.results	hps3	R808W	0.431
neutral_pygocentrus20190618-034507.results	hps3	N854D	0.176
neutral_pygocentrus20190618-034507.results	hps5	K44Q	0.376
neutral_pygocentrus20190618-034507.results	hps5	S254N	0.194
neutral_pygocentrus20190618-034507.results	hps5	T310I	0.630
neutral_pygocentrus20190618-034507.results	hps5	K393N	0.368
neutral_pygocentrus20190618-034507.results	hps5	L743P	0.825
neutral_pygocentrus20190618-034507.results	kif13a	E31G	0.533
neutral_pygocentrus20190618-034507.results	kif13a	L340P	0.936
neutral_pygocentrus20190618-034507.results	kif13a	K395E	0.253
neutral_pygocentrus20190618-034507.results	kif13a	L466M	0.562
neutral_pygocentrus20190618-034507.results	kif13a	C797T	0.794
neutral_pygocentrus20190618-034507.results	kif13a	N845S	0.052
neutral_pygocentrus20190618-034507.results	kif13a	P1308Q	0.715
neutral_pygocentrus20190618-034507.results	kif13a	D1531G	0.113
neutral_pygocentrus20190618-034507.results	kif13a	K1690R	0.075
neutral_pygocentrus20190618-034507.results	kif13a	C1786W	0.339
neutral_pygocentrus20190618-034507.results	lyst	D8N	0.076
neutral_pygocentrus20190618-034507.results	lyst	L46R	0.428
neutral_pygocentrus20190618-034507.results	lyst	S196A	0.070
neutral_pygocentrus20190618-034507.results	lyst	T226N	0.078
neutral_pygocentrus20190618-034507.results	lyst	D702G	0.378
neutral_pygocentrus20190618-034507.results	lyst	Q777H	0.121
neutral_pygocentrus20190618-034507.results	lyst	V803M	0.248
neutral_pygocentrus20190618-034507.results	lyst	S815L	0.137
neutral_pygocentrus20190618-034507.results	lyst	E939D	0.155
neutral_pygocentrus20190618-034507.results	lyst	E952K	0.076
neutral_pygocentrus20190618-034507.results	lyst	V1227G	0.309
neutral_pygocentrus20190618-034507.results	lyst	N1276S	0.138
neutral_pygocentrus20190618-034507.results	lyst	S1525G	0.410
neutral_pygocentrus20190618-034507.results	lyst	T2178A	0.124
neutral_pygocentrus20190618-034507.results	lyst	D2346V	0.827
neutral_pygocentrus20190618-034507.results	lyst	K2379N	0.409
neutral_pygocentrus20190618-034507.results	lyst	L2672R	0.880
neutral_pygocentrus20190618-034507.results	lyst	S2974P	0.246
neutral_pygocentrus20190618-034507.results	lyst	R3046K	0.188
neutral_pygocentrus20190618-034507.results	lyst	R3373S	0.834
neutral_pygocentrus20190618-034507.results	lyst	L3492V	0.193
neutral_pygocentrus20190618-034507.results	lyst	Q3592K	0.423
neutral_pygocentrus20190618-034507.results	nsfa	E432D	0.269
neutral_pygocentrus20190618-034507.results	nsfa	M573V	0.623
neutral_pygocentrus20190618-034507.results	nsfa	Q596R	0.508
neutral_pygocentrus20190618-034507.results	nsfa	R638S	0.510
neutral_pygocentrus20190618-034507.results	nsfa	G644D	0.840
neutral_pygocentrus20190618-034507.results	nsfb	Q103R	0.406
neutral_pygocentrus20190618-034507.results	nsfb	N194T	0.180
neutral_pygocentrus20190618-034507.results	nsfb	K357E	0.861
neutral_pygocentrus20190618-034507.results	nsfb	V525M	0.291
neutral_pygocentrus20190618-034507.results	nsfb	L630R	0.864
neutral_pygocentrus20190618-034507.results	rabggta	L377P	0.782
neutral_pygocentrus20190618-034507.results	snapin	V6A	0.176
neutral_pygocentrus20190618-034507.results	snapin	S127R	0.100
neutral_pygocentrus20190618-034507.results	th	K101E	0.509
neutral_pygocentrus20190618-034507.results	txndc5	F339S	0.585
neutral_pygocentrus20190618-034507.results	txndc5	C352R	0.898
neutral_pygocentrus20190618-034507.results	txndc5	R374W	0.356
neutral_pygocentrus20190618-034507.results	vps33a	S31P	0.172
neutral_pygocentrus20190618-034507.results	vps33a	F81S	0.848
neutral_pygocentrus20190618-034507.results	vps33a	L119P	0.758
neutral_pygocentrus20190618-034507.results	vps33a	E322K	0.187
neutral_pygocentrus20190618-034507.results	vps39	E12D	0.132
neutral_pygocentrus20190618-034507.results	vps39	Q332H	0.222
neutral_pygocentrus20190618-034507.results	vps39	H385Y	0.306
neutral_pygocentrus20190618-034507.results	vps39	F543V	0.600
neutral_pygocentrus20190618-034507.results	vps39	D868N	0.390
neutral_pygocentrus20190618-034507.results	gpnmb	A313V	0.090
neutral_pygocentrus20190618-034507.results	gpnmb	I374S	0.244
neutral_pygocentrus20190618-034507.results	gpnmb	A558T	0.335
neutral_pygocentrus20190618-034507.results	sdcbp	Q39R	0.108
neutral_pygocentrus20190618-034507.results	sdcbp	G68A	0.692
neutral_pygocentrus20190618-034507.results	slc24a4a	F272L	0.506
neutral_pygocentrus20190618-034507.results	slc24a4a	S288N	0.157
neutral_pygocentrus20190618-034507.results	slc24a4b	F472L	0.919
neutral_pygocentrus20190618-034507.results	trpm1a	E80K	0.202
neutral_pygocentrus20190618-034507.results	trpm1a	K228N	0.705
neutral_pygocentrus20190618-034507.results	trpm1a	I232T	0.515
neutral_pygocentrus20190618-034507.results	trpm1a	H257T	0.925
neutral_pygocentrus20190618-034507.results	trpm1a	R320Q	0.153
neutral_pygocentrus20190618-034507.results	trpm1a	P469S	0.216
neutral_pygocentrus20190618-034507.results	trpm1a	D836G	0.347
neutral_pygocentrus20190618-034507.results	trpm1a	K1506N	0.271
neutral_pygocentrus20190618-034507.results	trpm1a	E1641K	0.152
neutral_pygocentrus20190618-034507.results	trpm1b	E33K	0.266
neutral_pygocentrus20190618-034507.results	vat1	S306N	0.460
neutral_pygocentrus20190618-034507.results	vat1	V376A	0.360
neutral_pygocentrus20190618-034507.results	vat1	D469N	0.059
neutral_pygocentrus20190618-035110.results	bnc2	R10K	0.108
neutral_pygocentrus20190618-035110.results	bnc2	A157T	0.473
neutral_pygocentrus20190618-035110.results	bnc2	H648R	0.048
neutral_pygocentrus20190618-035110.results	bnc2	E855D	0.434
neutral_pygocentrus20190618-035110.results	bnc2	V926A	0.193
neutral_pygocentrus20190618-035110.results	bnc2	L976R	0.901
neutral_pygocentrus20190618-035110.results	bnc2	D1132N	0.091
neutral_pygocentrus20190618-035110.results	bnc2	I1158T	0.297
neutral_pygocentrus20190618-035110.results	cdh2	D139G	0.179
neutral_pygocentrus20190618-035110.results	cdh2	D147V	0.733
neutral_pygocentrus20190618-035110.results	cdh2	H256R	0.456
neutral_pygocentrus20190618-035110.results	cdh2	I386T	0.470
neutral_pygocentrus20190618-035110.results	cdh2	K654M	0.775
neutral_pygocentrus20190618-035110.results	cdh2	I685S	0.850
neutral_pygocentrus20190618-035110.results	cdh2	E762K	0.696
neutral_pygocentrus20190618-035110.results	cdh2	G890S	0.553
neutral_pygocentrus20190618-035110.results	lef1	H31R	0.117
neutral_pygocentrus20190618-035110.results	lef1	E43A	0.169
neutral_pygocentrus20190618-035110.results	lef1	P188T	0.139
neutral_pygocentrus20190618-035110.results	nrarpa	N24D	0.158
neutral_pygocentrus20190618-035110.results	ovol1a	A123P	0.535
neutral_pygocentrus20190618-035110.results	ovol1a	H141R	0.053
neutral_pygocentrus20190618-035110.results	ovol1a	H238T	0.149
neutral_pygocentrus20190618-035110.results	ovol1b	I130S	0.516
neutral_pygocentrus20190618-035110.results	ovol1b	T162I	0.105
neutral_pygocentrus20190618-035110.results	wnt1	G195D	0.410
neutral_pygocentrus20190618-035110.results	wnt1	H205N	0.858
neutral_pygocentrus20190618-035110.results	wnt1	S271P	0.193
neutral_pygocentrus20190618-035110.results	wnt1	K340R	0.248
neutral_pygocentrus20190618-035110.results	wnt1	T370I	0.161
neutral_pygocentrus20190618-035110.results	wnt3a	A128V	0.765
neutral_pygocentrus20190618-035110.results	gch1	P159L	0.902
neutral_pygocentrus20190618-035110.results	gch2	S238R	0.107
neutral_pygocentrus20190618-035110.results	pax7a	F129S	0.648
neutral_pygocentrus20190618-035110.results	pax7a	L138P	0.884
neutral_pygocentrus20190618-035110.results	pax7a	R224H	0.637
neutral_pygocentrus20190618-035110.results	pax7a	R271K	0.293
neutral_pygocentrus20190618-035110.results	pax7a	P297H	0.325
neutral_pygocentrus20190618-035110.results	pax7a	M300T	0.220
neutral_pygocentrus20190618-035110.results	pax7b	V29I	0.094
neutral_pygocentrus20190618-035110.results	pax7b	N39T	0.837
neutral_pygocentrus20190618-035110.results	pax7b	H64Y	0.698
neutral_pygocentrus20190618-035110.results	pax7b	G187E	0.113
neutral_pygocentrus20190618-035110.results	pax7b	M340K	0.511
neutral_pygocentrus20190618-035110.results	pax3a	S26F	0.318
neutral_pygocentrus20190618-035110.results	pax3a	D170N	0.175
neutral_pygocentrus20190618-035110.results	pax3a	D172G	0.248
neutral_pygocentrus20190618-035110.results	pax3a	H242Q	0.404
neutral_pygocentrus20190618-035110.results	pax3b	R77K	0.462
neutral_pygocentrus20190618-035110.results	slc2a11a	T114Y	0.277
neutral_pygocentrus20190618-035110.results	slc2a11a	A138G	0.364
neutral_pygocentrus20190618-035110.results	slc2a11a	Q195P	0.840
neutral_pygocentrus20190618-035110.results	slc2a11a	E295A	0.551
neutral_pygocentrus20190618-035110.results	slc2a11a	T427A	0.250
neutral_pygocentrus20190618-035110.results	slc2a11b	F104I	0.684
neutral_pygocentrus20190618-035110.results	slc2a11b	E192G	0.672
neutral_pygocentrus20190618-035110.results	slc2a11b	F453L	0.860
neutral_pygocentrus20190618-035110.results	slc2a11l	R88H	0.415
neutral_pygocentrus20190618-035110.results	slc2a11l	L193P	0.922
neutral_pygocentrus20190618-035110.results	slc2a11l	K259E	0.292
neutral_pygocentrus20190618-035110.results	slc2a15a	T14I	0.120
neutral_pygocentrus20190618-035110.results	slc2a15a	S29P	0.562
neutral_pygocentrus20190618-035110.results	slc2a15a	L180S	0.607
neutral_pygocentrus20190618-035110.results	slc2a15a	R259C	0.315
neutral_pygocentrus20190618-035110.results	slc2a15a	V278I	0.136
neutral_pygocentrus20190618-035110.results	slc2a15a	G419E	0.467
neutral_pygocentrus20190618-035110.results	slc2a15b	N422K	0.824
neutral_pygocentrus20190618-035110.results	xdh	G59R	0.937
neutral_pygocentrus20190618-035110.results	xdh	F344L	0.523
neutral_pygocentrus20190618-035110.results	xdh	I420V	0.132
neutral_pygocentrus20190618-035110.results	xdh	E551K	0.300
neutral_pygocentrus20190618-035110.results	xdh	T564N	0.298
neutral_pygocentrus20190618-035110.results	xdh	Q570H	0.173
neutral_pygocentrus20190618-035110.results	xdh	Q721R	0.586
neutral_pygocentrus20190618-035110.results	xdh	M848V	0.408
neutral_pygocentrus20190618-035110.results	xdh	Q1117L	0.665
neutral_pygocentrus20190618-035110.results	xdh	D1145E	0.469
neutral_pygocentrus20190618-035110.results	xdh	T1320I	0.848
neutral_pygocentrus20190618-035110.results	chm	E73G	0.270
neutral_pygocentrus20190618-035110.results	chm	G340R	0.580
neutral_pygocentrus20190618-035110.results	chm	H417R	0.420
neutral_pygocentrus20190618-035110.results	chm	E427D	0.172
neutral_pygocentrus20190618-035110.results	chm	E431K	0.151
neutral_pygocentrus20190618-035110.results	chm	A612T	0.060
neutral_pygocentrus20190618-035110.results	csf1a	H24R	0.088
neutral_pygocentrus20190618-035110.results	csf1a	G32C	0.479
neutral_pygocentrus20190618-035110.results	csf1a	K77N	0.569
neutral_pygocentrus20190618-035110.results	csf1a	I152T	0.301
neutral_pygocentrus20190618-035110.results	csf1a	E171K	0.205
neutral_pygocentrus20190618-035110.results	csf1a	D406N	0.054
neutral_pygocentrus20190618-035110.results	csf1b	V133I	0.035
neutral_pygocentrus20190618-035110.results	csf1b	Y176C	0.517
neutral_pygocentrus20190618-035110.results	csf1ra	G227R	0.874
neutral_pygocentrus20190618-035110.results	csf1ra	D567N	0.595
neutral_pygocentrus20190618-035110.results	csf1rb	N41I	0.646
neutral_pygocentrus20190618-035110.results	csf1rb	S125R	0.387
neutral_pygocentrus20190618-035110.results	csf1rb	V261F	0.420
neutral_pygocentrus20190618-035110.results	csf1rb	E301K	0.692
neutral_pygocentrus20190618-035110.results	csf1rb	H326T	0.434
neutral_pygocentrus20190618-035110.results	csf1rb	A604G	0.733
neutral_pygocentrus20190618-035110.results	csf1rb	G644E	0.819
neutral_pygocentrus20190618-035110.results	csf1rb	I803T	0.877
neutral_pygocentrus20190618-035110.results	csf1rb	E829D	0.227
neutral_pygocentrus20190618-035110.results	csf1rb	E908K	0.301
neutral_pygocentrus20190618-035110.results	csf1rb	N939I	0.291
neutral_pygocentrus20190618-035110.results	ece2a	C92R	0.338
neutral_pygocentrus20190618-035110.results	ece2a	A211T	0.177
neutral_pygocentrus20190618-035110.results	ece2b	G138S	0.413
neutral_pygocentrus20190618-035110.results	ece2b	R139G	0.687
neutral_pygocentrus20190618-035110.results	ece2b	V282M	0.455
neutral_pygocentrus20190618-035110.results	ece2b	N386K	0.398
neutral_pygocentrus20190618-035110.results	ece2b	D452Y	0.402
neutral_pygocentrus20190618-035110.results	ece2b	S629L	0.556
neutral_pygocentrus20190618-035110.results	ednrba	M7V	0.119
neutral_pygocentrus20190618-035110.results	ednrba	A184V	0.764
neutral_pygocentrus20190618-035110.results	ednrba	C280W	0.567
neutral_pygocentrus20190618-035110.results	ednrbb	Y60F	0.362
neutral_pygocentrus20190618-035110.results	ednrbb	C282R	0.833
neutral_pygocentrus20190618-035110.results	fbxw4	G155E	0.660
neutral_pygocentrus20190618-035110.results	fhl2a	Y32C	0.897
neutral_pygocentrus20190618-035110.results	fhl2a	E42G	0.561
neutral_pygocentrus20190618-035110.results	fhl2a	R52W	0.436
neutral_pygocentrus20190618-035110.results	fhl2a	Y176T	0.834
neutral_pygocentrus20190618-035110.results	fhl2a	K253R	0.229
neutral_pygocentrus20190618-035110.results	fhl2b	H60L	0.705
neutral_pygocentrus20190618-035110.results	fhl2b	D64Y	0.409
neutral_pygocentrus20190618-035110.results	fhl2b	V76M	0.195
neutral_pygocentrus20190618-035110.results	fhl2b	T170S	0.328
neutral_pygocentrus20190618-035110.results	fhl2b	L187V	0.091
neutral_pygocentrus20190618-035110.results	foxd3	M207T	0.130
neutral_pygocentrus20190618-035110.results	gart	F21L	0.077
neutral_pygocentrus20190618-035110.results	gart	I354L	0.675
neutral_pygocentrus20190618-035110.results	gart	A404T	0.693
neutral_pygocentrus20190618-035110.results	gart	F474L	0.888
neutral_pygocentrus20190618-035110.results	gart	F485L	0.755
neutral_pygocentrus20190618-035110.results	gart	R799W	0.174
neutral_pygocentrus20190618-035110.results	gart	H986R	0.574
neutral_pygocentrus20190618-035110.results	impdh1a	F219S	0.924
neutral_pygocentrus20190618-035110.results	impdh1a	T313H	0.490
neutral_pygocentrus20190618-035110.results	impdh1b	I126M	0.482
neutral_pygocentrus20190618-035110.results	impdh1b	V196A	0.761
neutral_pygocentrus20190618-035110.results	impdh1b	E272V	0.688
neutral_pygocentrus20190618-035110.results	impdh1b	Y383T	0.923
neutral_pygocentrus20190618-035110.results	impdh1b	T513I	0.195
neutral_pygocentrus20190618-035110.results	ltk	S64Y	0.339
neutral_pygocentrus20190618-035110.results	ltk	G115V	0.234
neutral_pygocentrus20190618-035110.results	ltk	S593C	0.300
neutral_pygocentrus20190618-035110.results	ltk	T1008I	0.112
neutral_pygocentrus20190618-035110.results	ltk	S1011L	0.121
neutral_pygocentrus20190618-035110.results	ltk	G1276R	0.224
neutral_pygocentrus20190618-035110.results	ltk	L1438P	0.106
neutral_pygocentrus20190618-035110.results	ltk	R1489K	0.199
neutral_pygocentrus20190618-035110.results	med12	K81Q	0.597
neutral_pygocentrus20190618-035110.results	med12	W159C	0.958
neutral_pygocentrus20190618-035110.results	med12	G247V	0.870
neutral_pygocentrus20190618-035110.results	med12	S417N	0.185
neutral_pygocentrus20190618-035110.results	med12	K763E	0.636
neutral_pygocentrus20190618-035110.results	med12	D1461G	0.157
neutral_pygocentrus20190618-035110.results	med12	H1964R	0.540
neutral_pygocentrus20190618-035110.results	mpv17	R6K	0.295
neutral_pygocentrus20190618-035110.results	mpv17	L124I	0.167
neutral_pygocentrus20190618-035110.results	oca2	G45E	0.307
neutral_pygocentrus20190618-035110.results	oca2	E143Q	0.249
neutral_pygocentrus20190618-035110.results	oca2	D403H	0.646
neutral_pygocentrus20190618-035110.results	oca2	I427L	0.342
neutral_pygocentrus20190618-035110.results	oca2	E666G	0.638
neutral_pygocentrus20190618-035110.results	oca2	E701D	0.281
neutral_pygocentrus20190618-035110.results	oca2	P711L	0.454
neutral_pygocentrus20190618-035110.results	paics	V33I	0.146
neutral_pygocentrus20190618-035110.results	paics	W410C	0.830
neutral_pygocentrus20190618-035110.results	pnp4b	V179A	0.071
neutral_pygocentrus20190618-035110.results	pnp4b	I284S	0.726
neutral_pygocentrus20190618-035110.results	sox10	S29L	0.111
neutral_pygocentrus20190618-035110.results	sox10	D69E	0.088
neutral_pygocentrus20190618-035110.results	sox9a	W88R	0.890
neutral_pygocentrus20190618-035110.results	sox9a	P299S	0.467
neutral_pygocentrus20190618-035110.results	sox9b	E240K	0.456
neutral_pygocentrus20190618-035110.results	sox9b	S265R	0.612
neutral_pygocentrus20190618-035110.results	tfap2a	N56K	0.158
neutral_pygocentrus20190618-035110.results	tfap2a	Q116H	0.335
neutral_pygocentrus20190618-035110.results	tfap2a	E404Q	0.647
neutral_pygocentrus20190618-035110.results	trim33	A223D	0.336
neutral_pygocentrus20190618-035110.results	trim33	H430Q	0.357
neutral_pygocentrus20190618-035110.results	trim33	L432P	0.621
neutral_pygocentrus20190618-035110.results	trim33	M462V	0.175
neutral_pygocentrus20190618-035110.results	trim33	M643T	0.159
neutral_pygocentrus20190618-035110.results	trim33	T828Y	0.161
neutral_pygocentrus20190618-035110.results	trim33	I873V	0.029
neutral_pygocentrus20190618-035110.results	trim33	S922T	0.060
neutral_pygocentrus20190618-035110.results	trim33	C978S	0.831
neutral_pygocentrus20190618-035110.results	trim33	E1028G	0.396
neutral_pygocentrus20190618-035110.results	trim33	R1055W	0.260
neutral_pygocentrus20190618-035110.results	ghra	T104S	0.552
neutral_pygocentrus20190618-035110.results	ghra	Q202E	0.297
neutral_pygocentrus20190618-035110.results	ghra	I377L	0.085
neutral_pygocentrus20190618-035110.results	ghra	D477G	0.553
neutral_pygocentrus20190618-035110.results	ghra	D547A	0.540
neutral_pygocentrus20190618-035110.results	ghra	S557F	0.078
neutral_pygocentrus20190618-035110.results	ghrb	V153D	0.561
neutral_pygocentrus20190618-035110.results	leo1	Q247H	0.119
neutral_pygocentrus20190618-035110.results	leo1	L315S	0.150
neutral_pygocentrus20190618-035110.results	leo1	K355N	0.756
neutral_pygocentrus20190618-035110.results	leo1	P357L	0.780
neutral_pygocentrus20190618-035110.results	leo1	K391R	0.245
neutral_pygocentrus20190618-035110.results	leo1	H446R	0.354
neutral_pygocentrus20190618-035110.results	leo1	K481E	0.465
neutral_pygocentrus20190618-035110.results	leo1	D675H	0.247
neutral_pygocentrus20190618-035110.results	smtla	K47R	0.238
neutral_pygocentrus20190618-035110.results	smtla	Q205R	0.416
neutral_pygocentrus20190618-035110.results	smtla	C222S	0.858
neutral_pygocentrus20190618-035110.results	sox5	T19C	0.196
neutral_pygocentrus20190618-035110.results	sox5	E148D	0.131
neutral_pygocentrus20190618-035110.results	sox5	S423I	0.111
neutral_pygocentrus20190618-035110.results	sox5	P425S	0.179
neutral_pygocentrus20190618-035110.results	sox5	I529M	0.053
neutral_pygocentrus20190618-035110.results	sox5	A682S	0.109
neutral_pygocentrus20190618-035110.results	mycbp2	P236S	0.244
neutral_pygocentrus20190618-035110.results	mycbp2	L248S	0.534
neutral_pygocentrus20190618-035110.results	mycbp2	D354G	0.268
neutral_pygocentrus20190618-035110.results	mycbp2	G408E	0.562
neutral_pygocentrus20190618-035110.results	mycbp2	R1186C	0.785
neutral_pygocentrus20190618-035110.results	mycbp2	L1556S	0.586
neutral_pygocentrus20190618-035110.results	mycbp2	S1667P	0.468
neutral_pygocentrus20190618-035110.results	mycbp2	T1754S	0.116
neutral_pygocentrus20190618-035110.results	mycbp2	L1833R	0.899
neutral_pygocentrus20190618-035110.results	mycbp2	N2186Y	0.297
neutral_pygocentrus20190618-035110.results	mycbp2	T2246Y	0.122
neutral_pygocentrus20190618-035110.results	mycbp2	E2347K	0.770
neutral_pygocentrus20190618-035110.results	mycbp2	L2370I	0.122
neutral_pygocentrus20190618-035110.results	mycbp2	G2447V	0.683
neutral_pygocentrus20190618-035110.results	mycbp2	V2510I	0.046
neutral_pygocentrus20190618-035110.results	mycbp2	D2551G	0.145
neutral_pygocentrus20190618-035110.results	mycbp2	P2570L	0.592
neutral_pygocentrus20190618-035110.results	mycbp2	S2840G	0.100
neutral_pygocentrus20190618-035110.results	mycbp2	V3191I	0.034
neutral_pygocentrus20190618-035110.results	mycbp2	E3297D	0.300
neutral_pygocentrus20190618-035110.results	mycbp2	M3504T	0.238
neutral_pygocentrus20190618-035110.results	mycbp2	V3554I	0.069
neutral_pygocentrus20190618-035110.results	mycbp2	H3555R	0.147
neutral_pygocentrus20190618-035110.results	mycbp2	P3571S	0.153
neutral_pygocentrus20190618-035110.results	mycbp2	E3665K	0.176
neutral_pygocentrus20190618-035110.results	mycbp2	S3862T	0.329
neutral_pygocentrus20190618-035110.results	mycbp2	E3905K	0.755
neutral_pygocentrus20190618-035110.results	mycbp2	P3984S	0.073
neutral_pygocentrus20190618-035110.results	mycbp2	M4211L	0.073
neutral_pygocentrus20190618-035110.results	mycbp2	G4446R	0.651
neutral_pygocentrus20190618-035110.results	mycbp2	S4485F	0.483
neutral_pygocentrus20190618-035110.results	mycbp2	L4512P	0.624
neutral_pygocentrus20190618-035110.results	mycbp2	G4710R	0.862
neutral_pygocentrus20190618-035110.results	pcbd2	K64N	0.434
neutral_pygocentrus20190618-035110.results	pcbd2	W108R	0.126
neutral_pygocentrus20190618-035110.results	qdpra	M188I	0.781
neutral_pygocentrus20190618-035110.results	qdprb1	A46V	0.287
neutral_pygocentrus20190618-035110.results	spra	G8W	0.357
neutral_pygocentrus20190618-035110.results	sprb	S177T	0.282
neutral_pygocentrus20190618-035110.results	adam17a	F85C	0.796
neutral_pygocentrus20190618-035110.results	adam17a	D168E	0.204
neutral_pygocentrus20190618-035110.results	adam17a	P509S	0.391
neutral_pygocentrus20190618-035110.results	adam17b	Q282R	0.327
neutral_pygocentrus20190618-035110.results	adam17b	I326V	0.070
neutral_pygocentrus20190618-035110.results	adam17b	M422V	0.226
neutral_pygocentrus20190618-035110.results	adam17b	C595Y	0.801
neutral_pygocentrus20190618-035110.results	adam17b	P756T	0.111
neutral_pygocentrus20190618-035110.results	adamts20	S361G	0.745
neutral_pygocentrus20190618-035110.results	adamts20	L832F	0.248
neutral_pygocentrus20190618-035110.results	adamts20	C924Y	0.856
neutral_pygocentrus20190618-035110.results	adamts20	S961I	0.187
neutral_pygocentrus20190618-035110.results	adamts20	N970T	0.274
neutral_pygocentrus20190618-035110.results	adamts20	S1307G	0.262
neutral_pygocentrus20190618-035110.results	adrb2a	S115G	0.732
neutral_pygocentrus20190618-035110.results	adrb2a	K390E	0.070
neutral_pygocentrus20190618-035110.results	adrb2b	V225L	0.562
neutral_pygocentrus20190618-035110.results	adrb2b	L360H	0.413
neutral_pygocentrus20190618-035110.results	apc	K144N	0.331
neutral_pygocentrus20190618-035110.results	apc	H421R	0.152
neutral_pygocentrus20190618-035110.results	apc	Q751R	0.399
neutral_pygocentrus20190618-035110.results	apc	L773F	0.077
neutral_pygocentrus20190618-035110.results	apc	H779R	0.090
neutral_pygocentrus20190618-035110.results	apc	G848R	0.203
neutral_pygocentrus20190618-035110.results	apc	P863S	0.085
neutral_pygocentrus20190618-035110.results	apc	D967E	0.098
neutral_pygocentrus20190618-035110.results	apc	V973I	0.047
neutral_pygocentrus20190618-035110.results	apc	S1124A	0.116
neutral_pygocentrus20190618-035110.results	apc	R1198K	0.053
neutral_pygocentrus20190618-035110.results	apc	D1541E	0.070
neutral_pygocentrus20190618-035110.results	apc	V1601M	0.099
neutral_pygocentrus20190618-035110.results	apc	Y1613T	0.433
neutral_pygocentrus20190618-035110.results	apc	D1806N	0.269
neutral_pygocentrus20190618-035110.results	apc	A1951V	0.057
neutral_pygocentrus20190618-035110.results	apc	G2216R	0.042
neutral_pygocentrus20190618-035110.results	apc	P2336S	0.053
neutral_pygocentrus20190618-035110.results	apc	I2606V	0.023
neutral_pygocentrus20190618-035110.results	brsk2a	G5R	0.233
neutral_pygocentrus20190618-035110.results	brsk2a	C43R	0.747
neutral_pygocentrus20190618-035110.results	brsk2a	K45E	0.618
neutral_pygocentrus20190618-035110.results	brsk2a	V168A	0.498
neutral_pygocentrus20190618-035110.results	brsk2a	Q266R	0.591
neutral_pygocentrus20190618-035110.results	brsk2a	E277K	0.520
neutral_pygocentrus20190618-035110.results	brsk2a	P530S	0.145
neutral_pygocentrus20190618-035110.results	brsk2a	P642L	0.131
neutral_pygocentrus20190618-035110.results	brsk2a	P644L	0.167
neutral_pygocentrus20190618-035110.results	brsk2b	T468A	0.074
neutral_pygocentrus20190618-035110.results	brsk2b	S772T	0.198
neutral_pygocentrus20190618-035110.results	brsk2b	C827R	0.487
neutral_pygocentrus20190618-035110.results	c10orf11	L40F	0.744
neutral_pygocentrus20190618-035110.results	c10orf11	R199K	0.133
neutral_pygocentrus20190618-035110.results	creb1a	D118E	0.137
neutral_pygocentrus20190618-035110.results	creb1a	A192T	0.124
neutral_pygocentrus20190618-035110.results	dct	L230P	0.912
neutral_pygocentrus20190618-035110.results	dct	T411A	0.162
neutral_pygocentrus20190618-035110.results	dock7	F7S	0.842
neutral_pygocentrus20190618-035110.results	dock7	D173N	0.167
neutral_pygocentrus20190618-035110.results	dock7	V583A	0.627
neutral_pygocentrus20190618-035110.results	dock7	I1050L	0.225
neutral_pygocentrus20190618-035110.results	dock7	H1224T	0.865
neutral_pygocentrus20190618-035110.results	dock7	G1459D	0.353
neutral_pygocentrus20190618-035110.results	dock7	D1648H	0.439
neutral_pygocentrus20190618-035110.results	dock7	E1783R	0.657
neutral_pygocentrus20190618-035110.results	dock7	F1864S	0.813
neutral_pygocentrus20190618-035110.results	dock7	I1871T	0.276
neutral_pygocentrus20190618-035110.results	dock7	N1901S	0.347
neutral_pygocentrus20190618-035110.results	dock7	M2027I	0.325
neutral_pygocentrus20190618-035110.results	ece1	M67L	0.241
neutral_pygocentrus20190618-035110.results	eda	N73S	0.044
neutral_pygocentrus20190618-035110.results	eda	G143A	0.684
neutral_pygocentrus20190618-035110.results	eda	G220S	0.717
neutral_pygocentrus20190618-035110.results	eda	D263N	0.236
neutral_pygocentrus20190618-035110.results	eda	L277V	0.279
neutral_pygocentrus20190618-035110.results	eda	T334A	0.117
neutral_pygocentrus20190618-035110.results	edar	Y57H	0.145
neutral_pygocentrus20190618-035110.results	edar	N59S	0.101
neutral_pygocentrus20190618-035110.results	edar	R98L	0.596
neutral_pygocentrus20190618-035110.results	edn3a	E102K	0.295
neutral_pygocentrus20190618-035110.results	edn3b	H60N	0.172
neutral_pygocentrus20190618-035110.results	egfra	Y52N	0.924
neutral_pygocentrus20190618-035110.results	egfra	I212S	0.541
neutral_pygocentrus20190618-035110.results	egfra	T868Y	0.232
neutral_pygocentrus20190618-035110.results	egfra	P958L	0.866
neutral_pygocentrus20190618-035110.results	egfra	M986L	0.208
neutral_pygocentrus20190618-035110.results	egfra	P1102S	0.187
neutral_pygocentrus20190618-035110.results	egfra	C1126R	0.490
neutral_pygocentrus20190618-035110.results	en1b	I46V	0.359
neutral_pygocentrus20190618-035110.results	en1b	G252A	0.285
neutral_pygocentrus20190618-035110.results	erbb3a	Q29L	0.260
neutral_pygocentrus20190618-035110.results	erbb3a	Y62H	0.832
neutral_pygocentrus20190618-035110.results	erbb3a	F278L	0.503
neutral_pygocentrus20190618-035110.results	erbb3a	T403S	0.530
neutral_pygocentrus20190618-035110.results	erbb3a	Y469C	0.734
neutral_pygocentrus20190618-035110.results	erbb3a	T478N	0.715
neutral_pygocentrus20190618-035110.results	erbb3a	I748T	0.351
neutral_pygocentrus20190618-035110.results	erbb3a	G814D	0.850
neutral_pygocentrus20190618-035110.results	erbb3a	L832Q	0.743
neutral_pygocentrus20190618-035110.results	erbb3a	M989R	0.931
neutral_pygocentrus20190618-035110.results	erbb3a	V1125D	0.354
neutral_pygocentrus20190618-035110.results	erbb3a	E1206G	0.456
neutral_pygocentrus20190618-035110.results	erbb3a	Y1207F	0.156
neutral_pygocentrus20190618-035110.results	erbb3a	I1220R	0.357
neutral_pygocentrus20190618-035110.results	erbb3a	R1252G	0.215
neutral_pygocentrus20190618-035110.results	erbb3a	T1433I	0.227
neutral_pygocentrus20190618-035110.results	erbb3b	L14F	0.256
neutral_pygocentrus20190618-035110.results	erbb3b	V144A	0.716
neutral_pygocentrus20190618-035110.results	erbb3b	C227T	0.941
neutral_pygocentrus20190618-035110.results	erbb3b	A228G	0.640
neutral_pygocentrus20190618-035110.results	erbb3b	N383I	0.496
neutral_pygocentrus20190618-035110.results	erbb3b	T698K	0.513
neutral_pygocentrus20190618-035110.results	erbb3b	K712R	0.238
neutral_pygocentrus20190618-035110.results	erbb3b	H769R	0.780
neutral_pygocentrus20190618-035110.results	erbb3b	I848L	0.150
neutral_pygocentrus20190618-035110.results	erbb3b	P957R	0.884
neutral_pygocentrus20190618-035110.results	erbb3b	P1023S	0.144
neutral_pygocentrus20190618-035110.results	erbb3b	Q1251R	0.058
neutral_pygocentrus20190618-035110.results	erbb3b	E1289G	0.366
neutral_pygocentrus20190618-035110.results	fgfr2	V94I	0.060
neutral_pygocentrus20190618-035110.results	fgfr2	L329F	0.356
neutral_pygocentrus20190618-035110.results	fgfr2	E525K	0.254
neutral_pygocentrus20190618-035110.results	fgfr2	L662Q	0.926
neutral_pygocentrus20190618-035110.results	fgfr2	S699N	0.781
neutral_pygocentrus20190618-035110.results	frem2a	V103A	0.523
neutral_pygocentrus20190618-035110.results	frem2a	A114P	0.456
neutral_pygocentrus20190618-035110.results	frem2a	V459M	0.627
neutral_pygocentrus20190618-035110.results	frem2a	Q553R	0.493
neutral_pygocentrus20190618-035110.results	frem2a	D793N	0.696
neutral_pygocentrus20190618-035110.results	frem2a	H858T	0.730
neutral_pygocentrus20190618-035110.results	frem2a	D1031E	0.637
neutral_pygocentrus20190618-035110.results	frem2a	D1455G	0.769
neutral_pygocentrus20190618-035110.results	frem2a	Y1457C	0.465
neutral_pygocentrus20190618-035110.results	frem2a	F1570L	0.535
neutral_pygocentrus20190618-035110.results	frem2a	T2282I	0.527
neutral_pygocentrus20190618-035110.results	frem2a	S2712F	0.827
neutral_pygocentrus20190618-035110.results	frem2a	Q2740P	0.850
neutral_pygocentrus20190618-035110.results	frem2a	G2827D	0.442
neutral_pygocentrus20190618-035110.results	frem2a	Y2961N	0.916
neutral_pygocentrus20190618-035110.results	frem2b	F34V	0.327
neutral_pygocentrus20190618-035110.results	frem2b	N57K	0.180
neutral_pygocentrus20190618-035110.results	frem2b	S127L	0.242
neutral_pygocentrus20190618-035110.results	frem2b	I161T	0.564
neutral_pygocentrus20190618-035110.results	frem2b	S457P	0.714
neutral_pygocentrus20190618-035110.results	frem2b	N495D	0.221
neutral_pygocentrus20190618-035110.results	frem2b	D568G	0.650
neutral_pygocentrus20190618-035110.results	frem2b	E664K	0.804
neutral_pygocentrus20190618-035110.results	frem2b	R847I	0.572
neutral_pygocentrus20190618-035110.results	frem2b	F861I	0.381
neutral_pygocentrus20190618-035110.results	frem2b	E970K	0.697
neutral_pygocentrus20190618-035110.results	frem2b	D989A	0.294
neutral_pygocentrus20190618-035110.results	frem2b	G1163D	0.547
neutral_pygocentrus20190618-035110.results	frem2b	A1690V	0.318
neutral_pygocentrus20190618-035110.results	frem2b	R1741C	0.763
neutral_pygocentrus20190618-035110.results	frem2b	Q1775R	0.344
neutral_pygocentrus20190618-035110.results	frem2b	Q1908R	0.486
neutral_pygocentrus20190618-035110.results	frem2b	T1981R	0.598
neutral_pygocentrus20190618-035110.results	frem2b	Y2085T	0.794
neutral_pygocentrus20190618-035110.results	frem2b	V2324A	0.401
neutral_pygocentrus20190618-035110.results	frem2b	P2356S	0.448
neutral_pygocentrus20190618-035110.results	frem2b	T2394I	0.489
neutral_pygocentrus20190618-035110.results	frem2b	S2416L	0.504
neutral_pygocentrus20190618-035110.results	frem2b	A2421S	0.106
neutral_pygocentrus20190618-035110.results	frem2b	V2652G	0.829
neutral_pygocentrus20190618-035110.results	fzd4	T64S	0.131
neutral_pygocentrus20190618-035110.results	fzd4	G73S	0.321
neutral_pygocentrus20190618-035110.results	fzd4	G120S	0.529
neutral_pygocentrus20190618-035110.results	gata3	D50G	0.643
neutral_pygocentrus20190618-035110.results	gja5a	E126K	0.215
neutral_pygocentrus20190618-035110.results	gja5a	L393I	0.079
neutral_pygocentrus20190618-035110.results	gja5b	A69V	0.594
neutral_pygocentrus20190618-035110.results	gja5b	D112T	0.345
neutral_pygocentrus20190618-035110.results	gja5b	W226R	0.499
neutral_pygocentrus20190618-035110.results	gli3	L53F	0.032
neutral_pygocentrus20190618-035110.results	gli3	N300Y	0.236
neutral_pygocentrus20190618-035110.results	gli3	L326H	0.583
neutral_pygocentrus20190618-035110.results	gli3	G337R	0.425
neutral_pygocentrus20190618-035110.results	gli3	C526R	0.897
neutral_pygocentrus20190618-035110.results	gli3	H552P	0.506
neutral_pygocentrus20190618-035110.results	gli3	G826R	0.204
neutral_pygocentrus20190618-035110.results	gli3	Y1038T	0.607
neutral_pygocentrus20190618-035110.results	gli3	F1148S	0.777
neutral_pygocentrus20190618-035110.results	gli3	N1348D	0.140
neutral_pygocentrus20190618-035110.results	gna11a	C9F	0.760
neutral_pygocentrus20190618-035110.results	gna11a	V180I	0.048
neutral_pygocentrus20190618-035110.results	gna11a	T184A	0.088
neutral_pygocentrus20190618-035110.results	gna11b	I200T	0.435
neutral_pygocentrus20190618-035110.results	gnaq	V206D	0.930
neutral_pygocentrus20190618-035110.results	gpc3	P450S	0.297
neutral_pygocentrus20190618-035110.results	gpc3	A535V	0.138
neutral_pygocentrus20190618-035110.results	gpr161	Y131S	0.771
neutral_pygocentrus20190618-035110.results	gpr161	G271A	0.824
neutral_pygocentrus20190618-035110.results	gpr161	H314D	0.742
neutral_pygocentrus20190618-035110.results	gpr161	I345L	0.113
neutral_pygocentrus20190618-035110.results	gpr161	S413P	0.086
neutral_pygocentrus20190618-035110.results	hdac1	T39I	0.835
neutral_pygocentrus20190618-035110.results	hdac1	E99K	0.757
neutral_pygocentrus20190618-035110.results	hdac1	V171M	0.789
neutral_pygocentrus20190618-035110.results	hdac1	L329P	0.915
neutral_pygocentrus20190618-035110.results	hdac1	S394N	0.135
neutral_pygocentrus20190618-035110.results	hdac1	E424V	0.601
neutral_pygocentrus20190618-035110.results	hps1	S622G	0.249
neutral_pygocentrus20190618-035110.results	hps1	S653G	0.110
neutral_pygocentrus20190618-035110.results	hps4	L399I	0.053
neutral_pygocentrus20190618-035110.results	hps6	Q35R	0.053
neutral_pygocentrus20190618-035110.results	hps6	E113G	0.603
neutral_pygocentrus20190618-035110.results	hps6	K224N	0.152
neutral_pygocentrus20190618-035110.results	hps6	S466F	0.055
neutral_pygocentrus20190618-035110.results	hps6	L679P	0.734
neutral_pygocentrus20190618-035110.results	hps6	T712I	0.310
neutral_pygocentrus20190618-035110.results	hsd3b1	A74G	0.676
neutral_pygocentrus20190618-035110.results	hsd3b1	L153P	0.422
neutral_pygocentrus20190618-035110.results	hsd3b1	H236R	0.862
neutral_pygocentrus20190618-035110.results	hsd3b1	A366V	0.124
neutral_pygocentrus20190618-035110.results	igsf11	V373A	0.129
neutral_pygocentrus20190618-035110.results	ikbkg	D69N	0.299
neutral_pygocentrus20190618-035110.results	ikbkg	K288T	0.137
neutral_pygocentrus20190618-035110.results	ikbkg	V306A	0.105
neutral_pygocentrus20190618-035110.results	ikbkg	E312A	0.184
neutral_pygocentrus20190618-035110.results	irf4a	T86A	0.401
neutral_pygocentrus20190618-035110.results	irf4b	R285L	0.608
neutral_pygocentrus20190618-035110.results	irf4b	L289P	0.945
neutral_pygocentrus20190618-035110.results	irf4b	T364S	0.127
neutral_pygocentrus20190618-035110.results	itgb1a	Y146H	0.822
neutral_pygocentrus20190618-035110.results	itgb1a	L158V	0.382
neutral_pygocentrus20190618-035110.results	itgb1a	R547G	0.243
neutral_pygocentrus20190618-035110.results	itgb1a	I606F	0.730
neutral_pygocentrus20190618-035110.results	itgb1b_1	A20S	0.227
neutral_pygocentrus20190618-035110.results	itgb1b_1	I83V	0.082
neutral_pygocentrus20190618-035110.results	itgb1b_1	N99S	0.071
neutral_pygocentrus20190618-035110.results	itgb1b_1	A349G	0.247
neutral_pygocentrus20190618-035110.results	itgb1b_1	H679R	0.250
neutral_pygocentrus20190618-035110.results	itgb1b.2	G42D	0.400
neutral_pygocentrus20190618-035110.results	itgb1b.2	Q557L	0.602
neutral_pygocentrus20190618-035110.results	kcnj13	F255C	0.637
neutral_pygocentrus20190618-035110.results	kita	L14S	0.497
neutral_pygocentrus20190618-035110.results	kita	K63R	0.158
neutral_pygocentrus20190618-035110.results	kita	I115T	0.182
neutral_pygocentrus20190618-035110.results	kita	D203N	0.152
neutral_pygocentrus20190618-035110.results	kita	I269V	0.080
neutral_pygocentrus20190618-035110.results	kita	D355G	0.360
neutral_pygocentrus20190618-035110.results	kita	R676G	0.741
neutral_pygocentrus20190618-035110.results	kita	D734N	0.178
neutral_pygocentrus20190618-035110.results	kita	M888V	0.788
neutral_pygocentrus20190618-035110.results	kita	S969P	0.043
neutral_pygocentrus20190618-035110.results	kitb	P17A	0.252
neutral_pygocentrus20190618-035110.results	kitb	V24D	0.527
neutral_pygocentrus20190618-035110.results	kitb	K126T	0.447
neutral_pygocentrus20190618-035110.results	kitb	L273S	0.839
neutral_pygocentrus20190618-035110.results	kitb	S372R	0.736
neutral_pygocentrus20190618-035110.results	kitb	T438C	0.578
neutral_pygocentrus20190618-035110.results	kitb	D558N	0.330
neutral_pygocentrus20190618-035110.results	kitb	S742R	0.658
neutral_pygocentrus20190618-035110.results	kitlga	K42Q	0.355
neutral_pygocentrus20190618-035110.results	kitlga	S61R	0.360
neutral_pygocentrus20190618-035110.results	lmx1a	C56F	0.869
neutral_pygocentrus20190618-035110.results	lmx1a	Y72D	0.914
neutral_pygocentrus20190618-035110.results	mbtps1	T552N	0.400
neutral_pygocentrus20190618-035110.results	mbtps1	S893R	0.237
neutral_pygocentrus20190618-035110.results	mbtps1	N1071S	0.049
neutral_pygocentrus20190618-035110.results	mcoln3a	S22G	0.131
neutral_pygocentrus20190618-035110.results	mcoln3a	V60I	0.118
neutral_pygocentrus20190618-035110.results	mcoln3a	E70G	0.774
neutral_pygocentrus20190618-035110.results	mcoln3a	F83L	0.788
neutral_pygocentrus20190618-035110.results	mcoln3a	M365L	0.336
neutral_pygocentrus20190618-035110.results	mcoln3b	F92S	0.947
neutral_pygocentrus20190618-035110.results	mcoln3b	L95P	0.948
neutral_pygocentrus20190618-035110.results	mcoln3b	V135M	0.435
neutral_pygocentrus20190618-035110.results	mcoln3b	L216P	0.864
neutral_pygocentrus20190618-035110.results	mef2ca	H187R	0.390
neutral_pygocentrus20190618-035110.results	mef2ca	S320C	0.231
neutral_pygocentrus20190618-035110.results	mef2cb	G438E	0.467
neutral_pygocentrus20190618-035110.results	mib1	I127F	0.606
neutral_pygocentrus20190618-035110.results	mib1	F276L	0.383
neutral_pygocentrus20190618-035110.results	mib1	T280A	0.202
neutral_pygocentrus20190618-035110.results	mib1	G356E	0.806
neutral_pygocentrus20190618-035110.results	mib1	G940D	0.214
neutral_pygocentrus20190618-035110.results	mib1	M1008L	0.527
neutral_pygocentrus20190618-035110.results	mib1	H1014R	0.888
neutral_pygocentrus20190618-035110.results	mib2	V98M	0.451
neutral_pygocentrus20190618-035110.results	mib2	M145I	0.292
neutral_pygocentrus20190618-035110.results	mib2	G275E	0.718
neutral_pygocentrus20190618-035110.results	mib2	V409L	0.212
neutral_pygocentrus20190618-035110.results	mib2	G479S	0.374
neutral_pygocentrus20190618-035110.results	mib2	A567V	0.789
neutral_pygocentrus20190618-035110.results	mib2	F644L	0.487
neutral_pygocentrus20190618-035110.results	mib2	A684V	0.887
neutral_pygocentrus20190618-035110.results	mib2	P813L	0.639
neutral_pygocentrus20190618-035110.results	mitfa	Q26L	0.331
neutral_pygocentrus20190618-035110.results	mitfa	Y248H	0.692
neutral_pygocentrus20190618-035110.results	mitfb	A291T	0.128
neutral_pygocentrus20190618-035110.results	mitfb	G335S	0.699
neutral_pygocentrus20190618-035110.results	mitfb	S435G	0.168
neutral_pygocentrus20190618-035110.results	mreg	A42G	0.147
neutral_pygocentrus20190618-035110.results	mreg	W108C	0.914
neutral_pygocentrus20190618-035110.results	mreg	D226A	0.134
neutral_pygocentrus20190618-035110.results	mycb	D26E	0.200
neutral_pygocentrus20190618-035110.results	mycb	P41L	0.183
neutral_pygocentrus20190618-035110.results	mycb	E391G	0.124
neutral_pygocentrus20190618-035110.results	myo5aa	H138Q	0.832
neutral_pygocentrus20190618-035110.results	myo5aa	F262L	0.776
neutral_pygocentrus20190618-035110.results	myo5aa	G608S	0.134
neutral_pygocentrus20190618-035110.results	myo5aa	F1153S	0.378
neutral_pygocentrus20190618-035110.results	myo5aa	H1332T	0.381
neutral_pygocentrus20190618-035110.results	myo5aa	P1365S	0.091
neutral_pygocentrus20190618-035110.results	myo5aa	K1562R	0.232
neutral_pygocentrus20190618-035110.results	myo5aa	I1794F	0.787
neutral_pygocentrus20190618-035110.results	myo5ab	V142A	0.661
neutral_pygocentrus20190618-035110.results	myo5ab	C561R	0.737
neutral_pygocentrus20190618-035110.results	myo5ab	E723A	0.334
neutral_pygocentrus20190618-035110.results	myo5ab	L839V	0.345
neutral_pygocentrus20190618-035110.results	myo5ab	M996T	0.099
neutral_pygocentrus20190618-035110.results	myo5ab	V1237M	0.191
neutral_pygocentrus20190618-035110.results	myo5ab	A1249S	0.095
neutral_pygocentrus20190618-035110.results	myo5ab	K1385T	0.341
neutral_pygocentrus20190618-035110.results	myo5ab	R1408H	0.222
neutral_pygocentrus20190618-035110.results	myo5ab	Y1555C	0.803
neutral_pygocentrus20190618-035110.results	nrg1	A36V	0.323
neutral_pygocentrus20190618-035110.results	nrg1	Y120H	0.564
neutral_pygocentrus20190618-035110.results	nrg1	V140L	0.148
neutral_pygocentrus20190618-035110.results	nrg1	S228C	0.367
neutral_pygocentrus20190618-035110.results	nrg1	C275R	0.430
neutral_pygocentrus20190618-035110.results	nrg1	E293D	0.248
neutral_pygocentrus20190618-035110.results	nrg1	H482N	0.146
neutral_pygocentrus20190618-035110.results	nrg1	E608A	0.105
neutral_pygocentrus20190618-035110.results	oprm1	L215I	0.202
neutral_pygocentrus20190618-035110.results	psen1	Q303R	0.108
neutral_pygocentrus20190618-035110.results	psen1	L440R	0.890
neutral_pygocentrus20190618-035110.results	psen1	R442G	0.569
neutral_pygocentrus20190618-035110.results	rab27a	M1T	0.910
neutral_pygocentrus20190618-035110.results	rab27a	I44L	0.770
neutral_pygocentrus20190618-035110.results	rab27a	K191E	0.442
neutral_pygocentrus20190618-035110.results	rab27a	G203D	0.318
neutral_pygocentrus20190618-035110.results	recql4	K64E	0.089
neutral_pygocentrus20190618-035110.results	recql4	P169T	0.090
neutral_pygocentrus20190618-035110.results	recql4	V986M	0.769
neutral_pygocentrus20190618-035110.results	recql4	A1213T	0.587
neutral_pygocentrus20190618-035110.results	rnf41	E158V	0.504
neutral_pygocentrus20190618-035110.results	rnf41	V203G	0.372
neutral_pygocentrus20190618-035110.results	rnf41	G282E	0.745
neutral_pygocentrus20190618-035110.results	scarb2a	N108S	0.359
neutral_pygocentrus20190618-035110.results	scarb2a	M163R	0.719
neutral_pygocentrus20190618-035110.results	scarb2a	F204L	0.533
neutral_pygocentrus20190618-035110.results	scarb2a	V292L	0.206
neutral_pygocentrus20190618-035110.results	scarb2a	P303T	0.590
neutral_pygocentrus20190618-035110.results	scarb2a	G330R	0.859
neutral_pygocentrus20190618-035110.results	scarb2a	M523L	0.065
neutral_pygocentrus20190618-035110.results	scarb2b	L458P	0.907
neutral_pygocentrus20190618-035110.results	scarb2b	Y469N	0.593
neutral_pygocentrus20190618-035110.results	scg2a	G53E	0.105
neutral_pygocentrus20190618-035110.results	scg2a	S100L	0.048
neutral_pygocentrus20190618-035110.results	scg2a	Q261P	0.309
neutral_pygocentrus20190618-035110.results	scg2a	A396V	0.094
neutral_pygocentrus20190618-035110.results	scg2a	F400S	0.425
neutral_pygocentrus20190618-035110.results	scg2a	D454N	0.154
neutral_pygocentrus20190618-035110.results	scg2b	Y75T	0.770
neutral_pygocentrus20190618-035110.results	scg2b	T141I	0.156
neutral_pygocentrus20190618-035110.results	scg2b	K458T	0.367
neutral_pygocentrus20190618-035110.results	scg2b	L486V	0.203
neutral_pygocentrus20190618-035110.results	scg2b	T569A	0.042
neutral_pygocentrus20190618-035110.results	sf3b1	F412L	0.472
neutral_pygocentrus20190618-035110.results	sf3b1	P433L	0.632
neutral_pygocentrus20190618-035110.results	sf3b1	G573V	0.953
neutral_pygocentrus20190618-035110.results	sf3b1	L616P	0.951
neutral_pygocentrus20190618-035110.results	sf3b1	R820H	0.451
neutral_pygocentrus20190618-035110.results	sf3b1	A867V	0.735
neutral_pygocentrus20190618-035110.results	sf3b1	T932A	0.215
neutral_pygocentrus20190618-035110.results	sf3b1	H996T	0.683
neutral_pygocentrus20190618-035110.results	mtrex	K86R	0.082
neutral_pygocentrus20190618-035110.results	mtrex	H306Y	0.793
neutral_pygocentrus20190618-035110.results	mtrex	S388G	0.767
neutral_pygocentrus20190618-035110.results	mtrex	D403A	0.496
neutral_pygocentrus20190618-035110.results	mtrex	N405H	0.431
neutral_pygocentrus20190618-035110.results	slc24a5	F40C	0.488
neutral_pygocentrus20190618-035110.results	slc24a5	R49H	0.233
neutral_pygocentrus20190618-035110.results	slc24a5	S111R	0.601
neutral_pygocentrus20190618-035110.results	slc24a5	L140Q	0.731
neutral_pygocentrus20190618-035110.results	slc24a5	I193T	0.585
neutral_pygocentrus20190618-035110.results	slc45a2	W96R	0.929
neutral_pygocentrus20190618-035110.results	snai2	I76L	0.127
neutral_pygocentrus20190618-035110.results	sox18	A134E	0.358
neutral_pygocentrus20190618-035110.results	sox18	Y161T	0.647
neutral_pygocentrus20190618-035110.results	sox18	S217P	0.243
neutral_pygocentrus20190618-035110.results	sox18	Q333L	0.208
neutral_pygocentrus20190618-035110.results	sox18	P365R	0.205
neutral_pygocentrus20190618-035110.results	sox2	H98R	0.872
neutral_pygocentrus20190618-035110.results	tpcn2	P167T	0.787
neutral_pygocentrus20190618-035110.results	tpcn2	A421V	0.520
neutral_pygocentrus20190618-035110.results	tpcn2	N433T	0.408
neutral_pygocentrus20190618-035110.results	tpcn2	S595N	0.125
neutral_pygocentrus20190618-035110.results	tpcn2	E679K	0.824
neutral_pygocentrus20190618-035110.results	tpcn2	G690D	0.358
neutral_pygocentrus20190618-035110.results	tyr	G191D	0.482
neutral_pygocentrus20190618-035110.results	tyrp1a	E224Q	0.785
neutral_pygocentrus20190618-035110.results	tyrp1a	E299K	0.484
neutral_pygocentrus20190618-035110.results	tyrp1a	D400A	0.899
neutral_pygocentrus20190618-035110.results	tyrp1a	M444T	0.721
neutral_pygocentrus20190618-035110.results	tyrp1b	R132S	0.343
neutral_pygocentrus20190618-035110.results	tyrp1b	P385L	0.552
neutral_pygocentrus20190618-035110.results	tyrp1b	L414V	0.124
neutral_pygocentrus20190618-035110.results	tyrp1b	R493W	0.442
neutral_pygocentrus20190618-035110.results	usp13	P187L	0.266
neutral_pygocentrus20190618-035110.results	usp13	F560S	0.853
neutral_pygocentrus20190618-035110.results	vps11	E624G	0.480
neutral_pygocentrus20190618-035110.results	vps18	Q59R	0.430
neutral_pygocentrus20190618-035110.results	vps18	V131D	0.724
neutral_pygocentrus20190618-035110.results	vps18	A172V	0.322
neutral_pygocentrus20190618-035110.results	vps18	T348A	0.214
neutral_pygocentrus20190618-035110.results	vps18	C421Y	0.314
neutral_pygocentrus20190618-035110.results	vps18	T496P	0.765
neutral_pygocentrus20190618-035110.results	vps18	Y537T	0.627
neutral_pygocentrus20190618-035110.results	vps18	E567K	0.519
neutral_pygocentrus20190618-035110.results	vps18	V611L	0.477
neutral_pygocentrus20190618-035110.results	vps18	K758E	0.452
neutral_pygocentrus20190618-035110.results	vps18	P885L	0.316
neutral_pygocentrus20190618-035110.results	zic2a	A313T	0.369
neutral_pygocentrus20190618-035110.results	zic2a	E384D	0.067
neutral_pygocentrus20190618-035110.results	zic2b	A79S	0.071
neutral_pygocentrus20190618-035110.results	zic2b	Q179H	0.268
neutral_pygocentrus20190618-035110.results	zic2b	K306N	0.474
neutral_pygocentrus20190618-035110.results	asip1	S35G	0.162
neutral_pygocentrus20190618-035110.results	asip1	K70E	0.209
neutral_pygocentrus20190618-035110.results	asip1	C86F	0.793
neutral_pygocentrus20190618-035110.results	myg1	L15P	0.241
neutral_pygocentrus20190618-035110.results	myg1	S41R	0.138
neutral_pygocentrus20190618-035110.results	myg1	L160P	0.376
neutral_pygocentrus20190618-035110.results	myg1	K260T	0.559
neutral_pygocentrus20190618-035110.results	myg1	G334R	0.864
neutral_pygocentrus20190618-035110.results	clcn7	K31R	0.141
neutral_pygocentrus20190618-035110.results	clcn7	T324I	0.739
neutral_pygocentrus20190618-035110.results	clcn7	S340P	0.776
neutral_pygocentrus20190618-035110.results	clcn7	D584G	0.905
neutral_pygocentrus20190618-035110.results	clcn7	V760M	0.487
neutral_pygocentrus20190618-035110.results	corin	T201A	0.175
neutral_pygocentrus20190618-035110.results	corin	S367N	0.557
neutral_pygocentrus20190618-035110.results	corin	C431T	0.719
neutral_pygocentrus20190618-035110.results	corin	H673R	0.560
neutral_pygocentrus20190618-035110.results	corin	P752S	0.303
neutral_pygocentrus20190618-035110.results	corin	G828R	0.603
neutral_pygocentrus20190618-035110.results	ctns	N126S	0.161
neutral_pygocentrus20190618-035110.results	ctns	E194V	0.807
neutral_pygocentrus20190618-035110.results	ctns	I225F	0.656
neutral_pygocentrus20190618-035110.results	drd2a	G301S	0.094
neutral_pygocentrus20190618-035110.results	drd2a	M353L	0.361
neutral_pygocentrus20190618-035110.results	drd2b	M1L	0.942
neutral_pygocentrus20190618-035110.results	drd2b	Y144D	0.580
neutral_pygocentrus20190618-035110.results	drd2b	K370R	0.089
neutral_pygocentrus20190618-035110.results	mc1r	G39R	0.219
neutral_pygocentrus20190618-035110.results	mc1r	S232R	0.132
neutral_pygocentrus20190618-035110.results	mc1r	L265P	0.908
neutral_pygocentrus20190618-035110.results	mgrn1a	F124V	0.789
neutral_pygocentrus20190618-035110.results	mgrn1a	G213E	0.339
neutral_pygocentrus20190618-035110.results	mgrn1a	C311R	0.946
neutral_pygocentrus20190618-035110.results	mgrn1a	D357Y	0.299
neutral_pygocentrus20190618-035110.results	mgrn1a	L372P	0.847
neutral_pygocentrus20190618-035110.results	nf1a	I46T	0.565
neutral_pygocentrus20190618-035110.results	nf1a	L53F	0.543
neutral_pygocentrus20190618-035110.results	nf1a	S779N	0.142
neutral_pygocentrus20190618-035110.results	nf1a	F859L	0.272
neutral_pygocentrus20190618-035110.results	nf1a	D1442Y	0.658
neutral_pygocentrus20190618-035110.results	nf1a	A1459T	0.214
neutral_pygocentrus20190618-035110.results	nf1a	V1580I	0.132
neutral_pygocentrus20190618-035110.results	nf1a	Q1638K	0.267
neutral_pygocentrus20190618-035110.results	nf1a	F1874L	0.716
neutral_pygocentrus20190618-035110.results	nf1a	K1971Q	0.364
neutral_pygocentrus20190618-035110.results	nf1a	L2546V	0.499
neutral_pygocentrus20190618-035110.results	nf1a	E2616K	0.403
neutral_pygocentrus20190618-035110.results	nf1b	L94M	0.113
neutral_pygocentrus20190618-035110.results	nf1b	E247K	0.766
neutral_pygocentrus20190618-035110.results	nf1b	A292V	0.093
neutral_pygocentrus20190618-035110.results	nf1b	E447Q	0.467
neutral_pygocentrus20190618-035110.results	nf1b	T627I	0.285
neutral_pygocentrus20190618-035110.results	nf1b	E636G	0.742
neutral_pygocentrus20190618-035110.results	nf1b	A654G	0.669
neutral_pygocentrus20190618-035110.results	nf1b	W725R	0.939
neutral_pygocentrus20190618-035110.results	nf1b	C947G	0.521
neutral_pygocentrus20190618-035110.results	nf1b	M1011V	0.182
neutral_pygocentrus20190618-035110.results	nf1b	V1320A	0.798
neutral_pygocentrus20190618-035110.results	nf1b	K1359N	0.761
neutral_pygocentrus20190618-035110.results	nf1b	D1880G	0.455
neutral_pygocentrus20190618-035110.results	nf1b	G2198A	0.182
neutral_pygocentrus20190618-035110.results	nf1b	T2489P	0.255
neutral_pygocentrus20190618-035110.results	nf1b	S2583P	0.328
neutral_pygocentrus20190618-035110.results	nf1b	G2748D	0.349
neutral_pygocentrus20190618-035110.results	ostm1	K199E	0.607
neutral_pygocentrus20190618-035110.results	pah	G137R	0.659
neutral_pygocentrus20190618-035110.results	pomca	C48R	0.928
neutral_pygocentrus20190618-035110.results	pomcb	K40E	0.485
neutral_pygocentrus20190618-035110.results	pomcb	S54Y	0.181
neutral_pygocentrus20190618-035110.results	pomcb	V163F	0.180
neutral_pygocentrus20190618-035110.results	rab32b	M1I	0.856
neutral_pygocentrus20190618-035110.results	shroom2a	V139L	0.062
neutral_pygocentrus20190618-035110.results	shroom2a	G227R	0.137
neutral_pygocentrus20190618-035110.results	shroom2a	T478A	0.079
neutral_pygocentrus20190618-035110.results	shroom2a	S695P	0.185
neutral_pygocentrus20190618-035110.results	shroom2a	R811G	0.508
neutral_pygocentrus20190618-035110.results	shroom2a	E911A	0.439
neutral_pygocentrus20190618-035110.results	shroom2a	E956G	0.149
neutral_pygocentrus20190618-035110.results	shroom2a	A994T	0.432
neutral_pygocentrus20190618-035110.results	shroom2a	H1012Y	0.363
neutral_pygocentrus20190618-035110.results	shroom2b	D169T	0.275
neutral_pygocentrus20190618-035110.results	shroom2b	P259T	0.128
neutral_pygocentrus20190618-035110.results	shroom2b	Y442T	0.135
neutral_pygocentrus20190618-035110.results	shroom2b	G744R	0.463
neutral_pygocentrus20190618-035110.results	shroom2b	H761R	0.072
neutral_pygocentrus20190618-035110.results	shroom2b	R796T	0.250
neutral_pygocentrus20190618-035110.results	shroom2b	M1248V	0.234
neutral_pygocentrus20190618-035110.results	shroom2b	S1331P	0.305
neutral_pygocentrus20190618-035110.results	slc7a11	S64P	0.898
neutral_pygocentrus20190618-035110.results	slc7a11	L236R	0.901
neutral_pygocentrus20190618-035110.results	slc7a11	V438M	0.561
neutral_pygocentrus20190618-035110.results	slc7a11	V494A	0.334
neutral_pygocentrus20190618-035110.results	zeb2a	P247S	0.096
neutral_pygocentrus20190618-035110.results	zeb2a	C542R	0.562
neutral_pygocentrus20190618-035110.results	zeb2a	R561I	0.263
neutral_pygocentrus20190618-035110.results	zeb2a	S717C	0.123
neutral_pygocentrus20190618-035110.results	zeb2a	L788V	0.089
neutral_pygocentrus20190618-035110.results	zeb2a	A945P	0.503
neutral_pygocentrus20190618-035110.results	zeb2a	R954W	0.310
neutral_pygocentrus20190618-035110.results	zeb2a	R1017K	0.093
neutral_pygocentrus20190618-035110.results	zeb2a	I1044V	0.071
neutral_pygocentrus20190618-035110.results	zeb2b	D399H	0.253
neutral_pygocentrus20190618-035110.results	zeb2b	D470G	0.789
neutral_pygocentrus20190618-035110.results	zeb2b	D567T	0.087
neutral_pygocentrus20190618-035110.results	zeb2b	F690I	0.534
neutral_pygocentrus20190618-035110.results	zeb2b	K729R	0.067
neutral_pygocentrus20190618-035110.results	zeb2b	E1175K	0.297
neutral_pygocentrus20190618-035110.results	dctn1a	I555V	0.049
neutral_pygocentrus20190618-035110.results	dctn1a	E926A	0.319
neutral_pygocentrus20190618-035110.results	dctn1a	L929P	0.756
neutral_pygocentrus20190618-035110.results	dctn1a	T1165P	0.484
neutral_pygocentrus20190618-035110.results	dctn1b	S94L	0.438
neutral_pygocentrus20190618-035110.results	dctn1b	I499T	0.294
neutral_pygocentrus20190618-035110.results	dctn1b	R595P	0.805
neutral_pygocentrus20190618-035110.results	dctn1b	I1045T	0.159
neutral_pygocentrus20190618-035110.results	dctn1b	D1195G	0.679
neutral_pygocentrus20190618-035110.results	ippk	F190L	0.543
neutral_pygocentrus20190618-035110.results	ippk	S367N	0.254
neutral_pygocentrus20190618-035110.results	map2k1	D148G	0.879
neutral_pygocentrus20190618-035110.results	map2k1	T227I	0.870
neutral_pygocentrus20190618-035110.results	mlpha	M138I	0.111
neutral_pygocentrus20190618-035110.results	mlpha	K435R	0.068
neutral_pygocentrus20190618-035110.results	mlphb	M6I	0.416
neutral_pygocentrus20190618-035110.results	mlphb	C74G	0.867
neutral_pygocentrus20190618-035110.results	mlphb	L301S	0.161
neutral_pygocentrus20190618-035110.results	mlphb	E510Q	0.414
neutral_pygocentrus20190618-035110.results	myo7aa	R348C	0.278
neutral_pygocentrus20190618-035110.results	myo7aa	K1080E	0.266
neutral_pygocentrus20190618-035110.results	myo7aa	E1093G	0.371
neutral_pygocentrus20190618-035110.results	myo7aa	G1133R	0.376
neutral_pygocentrus20190618-035110.results	myo7aa	D1418N	0.213
neutral_pygocentrus20190618-035110.results	myo7aa	V1811L	0.147
neutral_pygocentrus20190618-035110.results	myo7aa	V1928A	0.751
neutral_pygocentrus20190618-035110.results	myo7aa	V2079A	0.715
neutral_pygocentrus20190618-035110.results	myo7ab	L82F	0.727
neutral_pygocentrus20190618-035110.results	myo7ab	L509F	0.833
neutral_pygocentrus20190618-035110.results	myo7ab	E546K	0.350
neutral_pygocentrus20190618-035110.results	myo7ab	V641I	0.090
neutral_pygocentrus20190618-035110.results	myo7ab	I788V	0.308
neutral_pygocentrus20190618-035110.results	myo7ab	R925T	0.292
neutral_pygocentrus20190618-035110.results	myo7ab	T1406Y	0.367
neutral_pygocentrus20190618-035110.results	myo7ab	P1508L	0.708
neutral_pygocentrus20190618-035110.results	myo7ab	E1625K	0.443
neutral_pygocentrus20190618-035110.results	myo7ab	L1827P	0.926
neutral_pygocentrus20190618-035110.results	myo7ab	R1922G	0.737
neutral_pygocentrus20190618-035110.results	myo7ab	T2014C	0.291
neutral_pygocentrus20190618-035110.results	myo7ab	L2028H	0.897
neutral_pygocentrus20190618-035110.results	myo7ab	E2082G	0.574
neutral_pygocentrus20190618-035110.results	myo7ab	K2132T	0.343
neutral_pygocentrus20190618-035110.results	pmela	T35C	0.475
neutral_pygocentrus20190618-035110.results	pmela	I56L	0.160
neutral_pygocentrus20190618-035110.results	pmela	V90M	0.532
neutral_pygocentrus20190618-035110.results	pmela	E600D	0.110
neutral_pygocentrus20190618-035110.results	pmela	V652M	0.253
neutral_pygocentrus20190618-035110.results	pmelb	T18A	0.118
neutral_pygocentrus20190618-035110.results	pmelb	I104T	0.527
neutral_pygocentrus20190618-035110.results	pmelb	S162P	0.663
neutral_pygocentrus20190618-035110.results	pmelb	F452S	0.291
neutral_pygocentrus20190618-035110.results	pmelb	N589S	0.085
neutral_pygocentrus20190618-035110.results	rab11a	K13R	0.831
neutral_pygocentrus20190618-035110.results	rab11a	R184P	0.423
neutral_pygocentrus20190618-035110.results	rab11ba	T43A	0.776
neutral_pygocentrus20190618-035110.results	rab11bb	A94D	0.741
neutral_pygocentrus20190618-035110.results	rab11bb	V122F	0.893
neutral_pygocentrus20190618-035110.results	rab1aa	N157S	0.770
neutral_pygocentrus20190618-035110.results	rab1ab	G174D	0.410
neutral_pygocentrus20190618-035110.results	rab3ip	E143G	0.267
neutral_pygocentrus20190618-035110.results	rab3ip	L298P	0.933
neutral_pygocentrus20190618-035110.results	rab3ip	F325L	0.230
neutral_pygocentrus20190618-035110.results	rab3ip	L328P	0.450
neutral_pygocentrus20190618-035110.results	rab8a	D6A	0.745
neutral_pygocentrus20190618-035110.results	ric8b	E38G	0.495
neutral_pygocentrus20190618-035110.results	ric8b	G339S	0.252
neutral_pygocentrus20190618-035110.results	ric8b	E482G	0.505
neutral_pygocentrus20190618-035110.results	ric8b	Q521R	0.105
neutral_pygocentrus20190618-035110.results	tmem33	R204G	0.574
neutral_pygocentrus20190618-035110.results	trappc6bl	C152Y	0.830
neutral_pygocentrus20190618-035110.results	ap1g1	G120R	0.816
neutral_pygocentrus20190618-035110.results	ap1g1	T148A	0.289
neutral_pygocentrus20190618-035110.results	ap1g1	V359A	0.430
neutral_pygocentrus20190618-035110.results	ap1g1	L579S	0.773
neutral_pygocentrus20190618-035110.results	ap1g1	Q680R	0.371
neutral_pygocentrus20190618-035110.results	ap1m1	N309D	0.494
neutral_pygocentrus20190618-035110.results	ap1m1	K400R	0.322
neutral_pygocentrus20190618-035110.results	ap3d1	K329T	0.560
neutral_pygocentrus20190618-035110.results	ap3d1	D858G	0.105
neutral_pygocentrus20190618-035110.results	ap3d1	L950F	0.051
neutral_pygocentrus20190618-035110.results	ap3d1	T953I	0.059
neutral_pygocentrus20190618-035110.results	ap3d1	D1080N	0.268
neutral_pygocentrus20190618-035110.results	arcn1a	E392D	0.641
neutral_pygocentrus20190618-035110.results	arcn1a	V481D	0.886
neutral_pygocentrus20190618-035110.results	arcn1b	G387R	0.432
neutral_pygocentrus20190618-035110.results	bloc1s1	E26K	0.552
neutral_pygocentrus20190618-035110.results	bloc1s1	F84I	0.730
neutral_pygocentrus20190618-035110.results	bloc1s1	V115G	0.585
neutral_pygocentrus20190618-035110.results	bloc1s2	A156E	0.540
neutral_pygocentrus20190618-035110.results	bloc1s4	S64P	0.110
neutral_pygocentrus20190618-035110.results	bloc1s4	R85K	0.091
neutral_pygocentrus20190618-035110.results	bloc1s4	F195L	0.112
neutral_pygocentrus20190618-035110.results	bloc1s5	R87G	0.268
neutral_pygocentrus20190618-035110.results	dtnbp1a	D123G	0.328
neutral_pygocentrus20190618-035110.results	dtnbp1a	E171G	0.210
neutral_pygocentrus20190618-035110.results	gpr143	Q292H	0.286
neutral_pygocentrus20190618-035110.results	gpr143	E296G	0.335
neutral_pygocentrus20190618-035110.results	gpr143	G309R	0.153
neutral_pygocentrus20190618-035110.results	gpr143	Q321R	0.061
neutral_pygocentrus20190618-035110.results	gpr143	T380I	0.121
neutral_pygocentrus20190618-035110.results	hps3	V35L	0.181
neutral_pygocentrus20190618-035110.results	hps3	Q170K	0.153
neutral_pygocentrus20190618-035110.results	hps3	Y373T	0.821
neutral_pygocentrus20190618-035110.results	hps3	E515D	0.118
neutral_pygocentrus20190618-035110.results	hps3	L588H	0.691
neutral_pygocentrus20190618-035110.results	hps3	R725K	0.209
neutral_pygocentrus20190618-035110.results	hps3	L866Q	0.789
neutral_pygocentrus20190618-035110.results	hps5	V4L	0.167
neutral_pygocentrus20190618-035110.results	hps5	I189T	0.498
neutral_pygocentrus20190618-035110.results	hps5	N549S	0.034
neutral_pygocentrus20190618-035110.results	hps5	T840C	0.318
neutral_pygocentrus20190618-035110.results	hps5	R917G	0.206
neutral_pygocentrus20190618-035110.results	kif13a	A90V	0.775
neutral_pygocentrus20190618-035110.results	kif13a	K296R	0.237
neutral_pygocentrus20190618-035110.results	kif13a	N299D	0.115
neutral_pygocentrus20190618-035110.results	kif13a	I487S	0.838
neutral_pygocentrus20190618-035110.results	kif13a	L1187P	0.543
neutral_pygocentrus20190618-035110.results	kif13a	L1236R	0.946
neutral_pygocentrus20190618-035110.results	kif13a	D1402E	0.101
neutral_pygocentrus20190618-035110.results	kif13a	S1439G	0.122
neutral_pygocentrus20190618-035110.results	kif13a	A1502P	0.093
neutral_pygocentrus20190618-035110.results	kif13a	E1584Q	0.166
neutral_pygocentrus20190618-035110.results	kif13a	P1673L	0.146
neutral_pygocentrus20190618-035110.results	kif13a	P1802L	0.155
neutral_pygocentrus20190618-035110.results	kif13a	Q1867R	0.379
neutral_pygocentrus20190618-035110.results	lyst	P150A	0.104
neutral_pygocentrus20190618-035110.results	lyst	D291G	0.429
neutral_pygocentrus20190618-035110.results	lyst	G366R	0.288
neutral_pygocentrus20190618-035110.results	lyst	V678L	0.101
neutral_pygocentrus20190618-035110.results	lyst	T806I	0.199
neutral_pygocentrus20190618-035110.results	lyst	N862K	0.419
neutral_pygocentrus20190618-035110.results	lyst	T1111S	0.043
neutral_pygocentrus20190618-035110.results	lyst	E1284Q	0.124
neutral_pygocentrus20190618-035110.results	lyst	Q1562R	0.084
neutral_pygocentrus20190618-035110.results	lyst	T1593I	0.315
neutral_pygocentrus20190618-035110.results	lyst	T1712M	0.113
neutral_pygocentrus20190618-035110.results	lyst	I1904S	0.299
neutral_pygocentrus20190618-035110.results	lyst	L2044Q	0.584
neutral_pygocentrus20190618-035110.results	lyst	K2355E	0.435
neutral_pygocentrus20190618-035110.results	lyst	D2525N	0.685
neutral_pygocentrus20190618-035110.results	lyst	H2608R	0.118
neutral_pygocentrus20190618-035110.results	lyst	P2706L	0.105
neutral_pygocentrus20190618-035110.results	lyst	Y2828H	0.182
neutral_pygocentrus20190618-035110.results	lyst	R2991L	0.828
neutral_pygocentrus20190618-035110.results	lyst	T3172I	0.747
neutral_pygocentrus20190618-035110.results	lyst	I3224S	0.862
neutral_pygocentrus20190618-035110.results	lyst	T3721A	0.680
neutral_pygocentrus20190618-035110.results	lyst	G3832S	0.686
neutral_pygocentrus20190618-035110.results	nsfa	E98K	0.714
neutral_pygocentrus20190618-035110.results	nsfa	W213R	0.670
neutral_pygocentrus20190618-035110.results	nsfa	N292I	0.765
neutral_pygocentrus20190618-035110.results	nsfa	K314R	0.169
neutral_pygocentrus20190618-035110.results	nsfa	T344S	0.196
neutral_pygocentrus20190618-035110.results	nsfa	K509E	0.361
neutral_pygocentrus20190618-035110.results	nsfa	E681K	0.284
neutral_pygocentrus20190618-035110.results	nsfa	G741S	0.342
neutral_pygocentrus20190618-035110.results	nsfb	E216K	0.782
neutral_pygocentrus20190618-035110.results	nsfb	A309P	0.910
neutral_pygocentrus20190618-035110.results	nsfb	K586R	0.135
neutral_pygocentrus20190618-035110.results	nsfb	P613L	0.768
neutral_pygocentrus20190618-035110.results	rabggta	K6T	0.357
neutral_pygocentrus20190618-035110.results	rabggta	L55H	0.784
neutral_pygocentrus20190618-035110.results	rabggta	S206F	0.141
neutral_pygocentrus20190618-035110.results	rabggta	Y247H	0.367
neutral_pygocentrus20190618-035110.results	th	T11I	0.137
neutral_pygocentrus20190618-035110.results	th	K196T	0.805
neutral_pygocentrus20190618-035110.results	th	L292F	0.386
neutral_pygocentrus20190618-035110.results	txndc5	W67R	0.763
neutral_pygocentrus20190618-035110.results	txndc5	K109R	0.399
neutral_pygocentrus20190618-035110.results	txndc5	N261S	0.124
neutral_pygocentrus20190618-035110.results	txndc5	I282N	0.223
neutral_pygocentrus20190618-035110.results	txndc5	L298F	0.764
neutral_pygocentrus20190618-035110.results	vps33a	L42V	0.466
neutral_pygocentrus20190618-035110.results	vps33a	F64S	0.651
neutral_pygocentrus20190618-035110.results	vps33a	S132F	0.352
neutral_pygocentrus20190618-035110.results	vps33a	E265V	0.383
neutral_pygocentrus20190618-035110.results	vps33a	G275S	0.139
neutral_pygocentrus20190618-035110.results	vps33a	M380R	0.656
neutral_pygocentrus20190618-035110.results	vps33a	L494P	0.882
neutral_pygocentrus20190618-035110.results	vps33a	K515Q	0.516
neutral_pygocentrus20190618-035110.results	vps39	I185T	0.382
neutral_pygocentrus20190618-035110.results	vps39	E255K	0.759
neutral_pygocentrus20190618-035110.results	vps39	T380N	0.338
neutral_pygocentrus20190618-035110.results	vps39	S659T	0.391
neutral_pygocentrus20190618-035110.results	vps39	E663Q	0.265
neutral_pygocentrus20190618-035110.results	vps39	E708D	0.474
neutral_pygocentrus20190618-035110.results	vps39	E793K	0.397
neutral_pygocentrus20190618-035110.results	vps39	V820A	0.279
neutral_pygocentrus20190618-035110.results	gpnmb	P320S	0.120
neutral_pygocentrus20190618-035110.results	gpnmb	R368Q	0.028
neutral_pygocentrus20190618-035110.results	gpnmb	Q438H	0.261
neutral_pygocentrus20190618-035110.results	gpnmb	E590G	0.176
neutral_pygocentrus20190618-035110.results	sdcbp	T87N	0.138
neutral_pygocentrus20190618-035110.results	sdcbp	R137S	0.340
neutral_pygocentrus20190618-035110.results	sdcbp	S229P	0.755
neutral_pygocentrus20190618-035110.results	sdcbp	I250N	0.861
neutral_pygocentrus20190618-035110.results	slc24a4a	G62R	0.236
neutral_pygocentrus20190618-035110.results	slc24a4a	V381A	0.157
neutral_pygocentrus20190618-035110.results	slc24a4a	I474V	0.151
neutral_pygocentrus20190618-035110.results	slc24a4a	Y587H	0.556
neutral_pygocentrus20190618-035110.results	slc24a4b	Y174F	0.427
neutral_pygocentrus20190618-035110.results	slc24a4b	H369R	0.460
neutral_pygocentrus20190618-035110.results	slc24a4b	V401E	0.590
neutral_pygocentrus20190618-035110.results	slc24a4b	V487A	0.735
neutral_pygocentrus20190618-035110.results	trpm1a	S318R	0.505
neutral_pygocentrus20190618-035110.results	trpm1a	R358K	0.111
neutral_pygocentrus20190618-035110.results	trpm1a	T371C	0.341
neutral_pygocentrus20190618-035110.results	trpm1a	N881K	0.640
neutral_pygocentrus20190618-035110.results	trpm1a	L895P	0.897
neutral_pygocentrus20190618-035110.results	trpm1a	E1246K	0.570
neutral_pygocentrus20190618-035110.results	trpm1a	R1343K	0.128
neutral_pygocentrus20190618-035110.results	trpm1a	P1494S	0.078
neutral_pygocentrus20190618-035110.results	trpm1a	P1500L	0.249
neutral_pygocentrus20190618-035110.results	trpm1a	V1570G	0.197
neutral_pygocentrus20190618-035110.results	tspan10	S126I	0.447
neutral_pygocentrus20190618-035110.results	vat1	K106E	0.660
neutral_pygocentrus20190618-035110.results	vat1	Y195N	0.912
neutral_pygocentrus20190618-035110.results	vat1	V239L	0.497
neutral_pygocentrus20190618-035110.results	vat1	S246G	0.265
neutral_pygocentrus20190618-035110.results	vat1	K470N	0.116
neutral_pygocentrus20190618-035732.results	bnc2	Y192H	0.711
neutral_pygocentrus20190618-035732.results	bnc2	M237T	0.591
neutral_pygocentrus20190618-035732.results	bnc2	E346K	0.097
neutral_pygocentrus20190618-035732.results	bnc2	K820R	0.029
neutral_pygocentrus20190618-035732.results	bnc2	N1211D	0.120
neutral_pygocentrus20190618-035732.results	cdh2	E46G	0.464
neutral_pygocentrus20190618-035732.results	cdh2	K121R	0.142
neutral_pygocentrus20190618-035732.results	cdh2	N158S	0.696
neutral_pygocentrus20190618-035732.results	cdh2	D547N	0.874
neutral_pygocentrus20190618-035732.results	cdh2	A589T	0.696
neutral_pygocentrus20190618-035732.results	cdh2	Q770H	0.654
neutral_pygocentrus20190618-035732.results	lef1	Y104H	0.378
neutral_pygocentrus20190618-035732.results	lef1	P129L	0.246
neutral_pygocentrus20190618-035732.results	lef1	R262G	0.252
neutral_pygocentrus20190618-035732.results	nrarpa	K104R	0.194
neutral_pygocentrus20190618-035732.results	ovol1a	T262I	0.168
neutral_pygocentrus20190618-035732.results	ovol1b	W19G	0.858
neutral_pygocentrus20190618-035732.results	ovol1b	H70P	0.714
neutral_pygocentrus20190618-035732.results	ovol1b	A80T	0.043
neutral_pygocentrus20190618-035732.results	ovol1b	H88R	0.078
neutral_pygocentrus20190618-035732.results	ovol1b	A133V	0.276
neutral_pygocentrus20190618-035732.results	wnt3a	R168P	0.805
neutral_pygocentrus20190618-035732.results	wnt3a	C313W	0.961
neutral_pygocentrus20190618-035732.results	gch2	T21Y	0.166
neutral_pygocentrus20190618-035732.results	gch2	S216N	0.821
neutral_pygocentrus20190618-035732.results	gchfr	N30D	0.178
neutral_pygocentrus20190618-035732.results	pax7a	R274S	0.233
neutral_pygocentrus20190618-035732.results	pax7a	T370A	0.093
neutral_pygocentrus20190618-035732.results	pax7b	R56C	0.908
neutral_pygocentrus20190618-035732.results	pax7b	C88W	0.667
neutral_pygocentrus20190618-035732.results	pax7b	N129S	0.399
neutral_pygocentrus20190618-035732.results	pax7b	D176E	0.112
neutral_pygocentrus20190618-035732.results	pax7b	F242L	0.622
neutral_pygocentrus20190618-035732.results	pax7b	I434M	0.051
neutral_pygocentrus20190618-035732.results	pax3a	H65Q	0.425
neutral_pygocentrus20190618-035732.results	pax3a	D166V	0.365
neutral_pygocentrus20190618-035732.results	pax3a	E203K	0.264
neutral_pygocentrus20190618-035732.results	pax3a	A285S	0.148
neutral_pygocentrus20190618-035732.results	pax3a	P462S	0.132
neutral_pygocentrus20190618-035732.results	pax3a	I486T	0.317
neutral_pygocentrus20190618-035732.results	pax3b	M27T	0.205
neutral_pygocentrus20190618-035732.results	pax3b	A281V	0.180
neutral_pygocentrus20190618-035732.results	pax3b	N284S	0.136
neutral_pygocentrus20190618-035732.results	pax3b	P332S	0.216
neutral_pygocentrus20190618-035732.results	slc2a11a	E277D	0.187
neutral_pygocentrus20190618-035732.results	slc2a11a	N304S	0.103
neutral_pygocentrus20190618-035732.results	slc2a11b	L25P	0.940
neutral_pygocentrus20190618-035732.results	slc2a11b	Q39E	0.700
neutral_pygocentrus20190618-035732.results	slc2a11b	I46V	0.077
neutral_pygocentrus20190618-035732.results	slc2a11b	I58M	0.445
neutral_pygocentrus20190618-035732.results	slc2a11b	H252R	0.421
neutral_pygocentrus20190618-035732.results	slc2a11b	W274C	0.429
neutral_pygocentrus20190618-035732.results	slc2a11l	S116G	0.789
neutral_pygocentrus20190618-035732.results	slc2a11l	N271D	0.211
neutral_pygocentrus20190618-035732.results	slc2a15a	G31S	0.644
neutral_pygocentrus20190618-035732.results	slc2a15a	F391Y	0.540
neutral_pygocentrus20190618-035732.results	slc2a15a	S426F	0.778
neutral_pygocentrus20190618-035732.results	slc2a15b	F29S	0.588
neutral_pygocentrus20190618-035732.results	slc2a15b	W239L	0.494
neutral_pygocentrus20190618-035732.results	slc2a15b	V266G	0.400
neutral_pygocentrus20190618-035732.results	slc2a15b	A381G	0.479
neutral_pygocentrus20190618-035732.results	xdh	F22L	0.730
neutral_pygocentrus20190618-035732.results	xdh	A57T	0.811
neutral_pygocentrus20190618-035732.results	xdh	G158V	0.917
neutral_pygocentrus20190618-035732.results	xdh	K397R	0.176
neutral_pygocentrus20190618-035732.results	xdh	S468C	0.495
neutral_pygocentrus20190618-035732.results	xdh	N588D	0.113
neutral_pygocentrus20190618-035732.results	xdh	C923R	0.965
neutral_pygocentrus20190618-035732.results	xdh	R965K	0.304
neutral_pygocentrus20190618-035732.results	xdh	S997L	0.591
neutral_pygocentrus20190618-035732.results	xdh	A1101T	0.719
neutral_pygocentrus20190618-035732.results	xdh	L1107P	0.923
neutral_pygocentrus20190618-035732.results	xdh	T1190S	0.740
neutral_pygocentrus20190618-035732.results	xdh	Y1240T	0.379
neutral_pygocentrus20190618-035732.results	xdh	R1244S	0.577
neutral_pygocentrus20190618-035732.results	chm	N134K	0.166
neutral_pygocentrus20190618-035732.results	chm	T143K	0.069
neutral_pygocentrus20190618-035732.results	chm	K221N	0.794
neutral_pygocentrus20190618-035732.results	chm	L326P	0.848
neutral_pygocentrus20190618-035732.results	chm	S620N	0.062
neutral_pygocentrus20190618-035732.results	chm	A652V	0.040
neutral_pygocentrus20190618-035732.results	chm	Q654R	0.150
neutral_pygocentrus20190618-035732.results	csf1a	D318N	0.058
neutral_pygocentrus20190618-035732.results	csf1a	E413D	0.063
neutral_pygocentrus20190618-035732.results	csf1a	D464G	0.029
neutral_pygocentrus20190618-035732.results	csf1b	S123L	0.166
neutral_pygocentrus20190618-035732.results	csf1ra	V118A	0.313
neutral_pygocentrus20190618-035732.results	csf1ra	H352P	0.682
neutral_pygocentrus20190618-035732.results	csf1rb	A6T	0.120
neutral_pygocentrus20190618-035732.results	csf1rb	A109T	0.267
neutral_pygocentrus20190618-035732.results	csf1rb	V181M	0.383
neutral_pygocentrus20190618-035732.results	csf1rb	D328V	0.414
neutral_pygocentrus20190618-035732.results	csf1rb	E884D	0.590
neutral_pygocentrus20190618-035732.results	csf1rb	D905N	0.238
neutral_pygocentrus20190618-035732.results	csf1rb	A948D	0.076
neutral_pygocentrus20190618-035732.results	ece2a	H89L	0.486
neutral_pygocentrus20190618-035732.results	ece2a	I134M	0.171
neutral_pygocentrus20190618-035732.results	ece2b	G55D	0.209
neutral_pygocentrus20190618-035732.results	ece2b	G226R	0.521
neutral_pygocentrus20190618-035732.results	ece2b	L544F	0.651
neutral_pygocentrus20190618-035732.results	ece2b	N663Y	0.889
neutral_pygocentrus20190618-035732.results	ednrbb	K55R	0.157
neutral_pygocentrus20190618-035732.results	ednrbb	C181R	0.827
neutral_pygocentrus20190618-035732.results	ednrbb	R270W	0.549
neutral_pygocentrus20190618-035732.results	ednrbb	I325T	0.644
neutral_pygocentrus20190618-035732.results	fbxw4	M50T	0.452
neutral_pygocentrus20190618-035732.results	fbxw4	C240W	0.430
neutral_pygocentrus20190618-035732.results	fbxw4	L374S	0.132
neutral_pygocentrus20190618-035732.results	fhl2a	R199C	0.465
neutral_pygocentrus20190618-035732.results	fhl2a	A218V	0.698
neutral_pygocentrus20190618-035732.results	foxd3	V28A	0.306
neutral_pygocentrus20190618-035732.results	foxd3	L104P	0.941
neutral_pygocentrus20190618-035732.results	foxd3	H223R	0.220
neutral_pygocentrus20190618-035732.results	gart	V27D	0.871
neutral_pygocentrus20190618-035732.results	gart	M278T	0.933
neutral_pygocentrus20190618-035732.results	gart	V546A	0.564
neutral_pygocentrus20190618-035732.results	gart	I556N	0.878
neutral_pygocentrus20190618-035732.results	gart	S792A	0.084
neutral_pygocentrus20190618-035732.results	impdh1a	A69D	0.324
neutral_pygocentrus20190618-035732.results	impdh1b	V103A	0.095
neutral_pygocentrus20190618-035732.results	impdh1b	S135P	0.236
neutral_pygocentrus20190618-035732.results	impdh1b	I252V	0.278
neutral_pygocentrus20190618-035732.results	impdh1b	K297R	0.453
neutral_pygocentrus20190618-035732.results	impdh1b	K304E	0.323
neutral_pygocentrus20190618-035732.results	impdh1b	I379V	0.220
neutral_pygocentrus20190618-035732.results	impdh1b	T437H	0.816
neutral_pygocentrus20190618-035732.results	impdh1b	G460S	0.911
neutral_pygocentrus20190618-035732.results	impdh1b	S597P	0.856
neutral_pygocentrus20190618-035732.results	ltk	T8A	0.213
neutral_pygocentrus20190618-035732.results	ltk	V206A	0.123
neutral_pygocentrus20190618-035732.results	ltk	T307K	0.192
neutral_pygocentrus20190618-035732.results	ltk	T313I	0.259
neutral_pygocentrus20190618-035732.results	ltk	G693S	0.630
neutral_pygocentrus20190618-035732.results	ltk	H860T	0.229
neutral_pygocentrus20190618-035732.results	ltk	E1174G	0.537
neutral_pygocentrus20190618-035732.results	ltk	A1363V	0.049
neutral_pygocentrus20190618-035732.results	med12	A51S	0.135
neutral_pygocentrus20190618-035732.results	med12	L402P	0.698
neutral_pygocentrus20190618-035732.results	med12	R527K	0.764
neutral_pygocentrus20190618-035732.results	med12	M529V	0.436
neutral_pygocentrus20190618-035732.results	med12	K653M	0.182
neutral_pygocentrus20190618-035732.results	med12	Y917H	0.593
neutral_pygocentrus20190618-035732.results	med12	D1060E	0.455
neutral_pygocentrus20190618-035732.results	med12	R1252H	0.180
neutral_pygocentrus20190618-035732.results	med12	E1276K	0.302
neutral_pygocentrus20190618-035732.results	med12	G1279D	0.403
neutral_pygocentrus20190618-035732.results	med12	Q1316L	0.178
neutral_pygocentrus20190618-035732.results	med12	A1369V	0.790
neutral_pygocentrus20190618-035732.results	med12	L1530R	0.925
neutral_pygocentrus20190618-035732.results	med12	T1549K	0.578
neutral_pygocentrus20190618-035732.results	med12	E1602K	0.611
neutral_pygocentrus20190618-035732.results	med12	P1637A	0.267
neutral_pygocentrus20190618-035732.results	med12	F1682S	0.800
neutral_pygocentrus20190618-035732.results	med12	Q1929R	0.679
neutral_pygocentrus20190618-035732.results	med12	P1944S	0.130
neutral_pygocentrus20190618-035732.results	oca2	M1T	0.898
neutral_pygocentrus20190618-035732.results	oca2	P165S	0.204
neutral_pygocentrus20190618-035732.results	oca2	M372I	0.357
neutral_pygocentrus20190618-035732.results	oca2	E376Q	0.621
neutral_pygocentrus20190618-035732.results	oca2	V393M	0.781
neutral_pygocentrus20190618-035732.results	oca2	S593A	0.210
neutral_pygocentrus20190618-035732.results	paics	A41P	0.936
neutral_pygocentrus20190618-035732.results	paics	R232H	0.695
neutral_pygocentrus20190618-035732.results	pnp4b	V84G	0.862
neutral_pygocentrus20190618-035732.results	pnp4b	F164L	0.913
neutral_pygocentrus20190618-035732.results	pnp4b	A233T	0.903
neutral_pygocentrus20190618-035732.results	pnp4b	F283L	0.205
neutral_pygocentrus20190618-035732.results	sox10	D52G	0.164
neutral_pygocentrus20190618-035732.results	sox9a	G309R	0.659
neutral_pygocentrus20190618-035732.results	sox9b	K166E	0.142
neutral_pygocentrus20190618-035732.results	tfap2a	S52P	0.407
neutral_pygocentrus20190618-035732.results	tfap2a	I195V	0.102
neutral_pygocentrus20190618-035732.results	trim33	I497V	0.082
neutral_pygocentrus20190618-035732.results	trim33	Q537E	0.206
neutral_pygocentrus20190618-035732.results	trim33	P615L	0.147
neutral_pygocentrus20190618-035732.results	trim33	R617S	0.133
neutral_pygocentrus20190618-035732.results	trim33	P638L	0.200
neutral_pygocentrus20190618-035732.results	trim33	P724L	0.278
neutral_pygocentrus20190618-035732.results	trim33	T924A	0.056
neutral_pygocentrus20190618-035732.results	trim33	L1018P	0.918
neutral_pygocentrus20190618-035732.results	trim33	Q1114R	0.179
neutral_pygocentrus20190618-035732.results	ghra	E131K	0.710
neutral_pygocentrus20190618-035732.results	ghra	F433S	0.746
neutral_pygocentrus20190618-035732.results	ghrb	R239G	0.553
neutral_pygocentrus20190618-035732.results	ghrb	H328Q	0.065
neutral_pygocentrus20190618-035732.results	ghrb	Q371R	0.111
neutral_pygocentrus20190618-035732.results	ghrb	E488K	0.315
neutral_pygocentrus20190618-035732.results	leo1	G165E	0.109
neutral_pygocentrus20190618-035732.results	leo1	S361R	0.246
neutral_pygocentrus20190618-035732.results	leo1	K492R	0.266
neutral_pygocentrus20190618-035732.results	leo1	D551Y	0.518
neutral_pygocentrus20190618-035732.results	leo1	D653G	0.170
neutral_pygocentrus20190618-035732.results	smtla	L37F	0.268
neutral_pygocentrus20190618-035732.results	smtla	P201S	0.311
neutral_pygocentrus20190618-035732.results	smtla	M230I	0.174
neutral_pygocentrus20190618-035732.results	smtla	P249S	0.369
neutral_pygocentrus20190618-035732.results	smtlb	L17F	0.206
neutral_pygocentrus20190618-035732.results	smtlb	Q51H	0.431
neutral_pygocentrus20190618-035732.results	pcbd2	V11M	0.152
neutral_pygocentrus20190618-035732.results	pcbd2	G170V	0.463
neutral_pygocentrus20190618-035732.results	sox5	M28I	0.453
neutral_pygocentrus20190618-035732.results	sox5	V40A	0.037
neutral_pygocentrus20190618-035732.results	sox5	C54R	0.316
neutral_pygocentrus20190618-035732.results	sox5	V637L	0.125
neutral_pygocentrus20190618-035732.results	sox5	D752N	0.127
neutral_pygocentrus20190618-035732.results	mycbp2	A292D	0.562
neutral_pygocentrus20190618-035732.results	mycbp2	K509R	0.169
neutral_pygocentrus20190618-035732.results	mycbp2	D668V	0.490
neutral_pygocentrus20190618-035732.results	mycbp2	G705S	0.829
neutral_pygocentrus20190618-035732.results	mycbp2	M711K	0.219
neutral_pygocentrus20190618-035732.results	mycbp2	Y912H	0.726
neutral_pygocentrus20190618-035732.results	mycbp2	P987T	0.482
neutral_pygocentrus20190618-035732.results	mycbp2	V1541M	0.420
neutral_pygocentrus20190618-035732.results	mycbp2	V1573L	0.070
neutral_pygocentrus20190618-035732.results	mycbp2	L1627H	0.500
neutral_pygocentrus20190618-035732.results	mycbp2	V1869A	0.376
neutral_pygocentrus20190618-035732.results	mycbp2	V2062M	0.580
neutral_pygocentrus20190618-035732.results	mycbp2	M2397L	0.130
neutral_pygocentrus20190618-035732.results	mycbp2	E2710K	0.157
neutral_pygocentrus20190618-035732.results	mycbp2	R3034C	0.328
neutral_pygocentrus20190618-035732.results	mycbp2	P3037T	0.249
neutral_pygocentrus20190618-035732.results	mycbp2	M3074T	0.437
neutral_pygocentrus20190618-035732.results	mycbp2	M3174V	0.055
neutral_pygocentrus20190618-035732.results	mycbp2	V3268L	0.116
neutral_pygocentrus20190618-035732.results	mycbp2	P3421L	0.098
neutral_pygocentrus20190618-035732.results	mycbp2	E3469G	0.492
neutral_pygocentrus20190618-035732.results	mycbp2	L3595M	0.296
neutral_pygocentrus20190618-035732.results	mycbp2	P3719S	0.477
neutral_pygocentrus20190618-035732.results	mycbp2	A3937D	0.678
neutral_pygocentrus20190618-035732.results	mycbp2	P4264R	0.531
neutral_pygocentrus20190618-035732.results	mycbp2	S4398A	0.125
neutral_pygocentrus20190618-035732.results	mycbp2	L4683P	0.623
neutral_pygocentrus20190618-035732.results	qdpra	A15T	0.398
neutral_pygocentrus20190618-035732.results	qdprb1	L130Q	0.829
neutral_pygocentrus20190618-035732.results	qdprb1	C143S	0.698
neutral_pygocentrus20190618-035732.results	qdprb1	A172T	0.291
neutral_pygocentrus20190618-035732.results	qdprb2	S15F	0.315
neutral_pygocentrus20190618-035732.results	qdprb2	R40P	0.781
neutral_pygocentrus20190618-035732.results	qdprb2	K77Q	0.176
neutral_pygocentrus20190618-035732.results	qdprb2	P185T	0.371
neutral_pygocentrus20190618-035732.results	qdprb2	N208T	0.362
neutral_pygocentrus20190618-035732.results	spra	P69T	0.384
neutral_pygocentrus20190618-035732.results	spra	A214E	0.369
neutral_pygocentrus20190618-035732.results	sprb	L159R	0.596
neutral_pygocentrus20190618-035732.results	adam17a	I5T	0.218
neutral_pygocentrus20190618-035732.results	adam17a	R225S	0.597
neutral_pygocentrus20190618-035732.results	adam17a	F628L	0.582
neutral_pygocentrus20190618-035732.results	adam17b	H137D	0.669
neutral_pygocentrus20190618-035732.results	adam17b	G350E	0.951
neutral_pygocentrus20190618-035732.results	adam17b	H497Y	0.224
neutral_pygocentrus20190618-035732.results	adam17b	V650L	0.396
neutral_pygocentrus20190618-035732.results	adam17b	V758I	0.029
neutral_pygocentrus20190618-035732.results	adamts20	M247T	0.875
neutral_pygocentrus20190618-035732.results	adamts20	H251Q	0.825
neutral_pygocentrus20190618-035732.results	adamts20	V688A	0.826
neutral_pygocentrus20190618-035732.results	adamts20	K767R	0.452
neutral_pygocentrus20190618-035732.results	adamts20	R836H	0.353
neutral_pygocentrus20190618-035732.results	adamts20	V920I	0.095
neutral_pygocentrus20190618-035732.results	adamts20	R1017S	0.401
neutral_pygocentrus20190618-035732.results	adamts20	R1148L	0.587
neutral_pygocentrus20190618-035732.results	adamts20	C1238R	0.815
neutral_pygocentrus20190618-035732.results	adamts20	E1422K	0.236
neutral_pygocentrus20190618-035732.results	adamts20	S1426G	0.135
neutral_pygocentrus20190618-035732.results	adamts20	R1469K	0.235
neutral_pygocentrus20190618-035732.results	adrb2a	Y136H	0.825
neutral_pygocentrus20190618-035732.results	adrb2a	K142N	0.583
neutral_pygocentrus20190618-035732.results	adrb2a	Y263S	0.332
neutral_pygocentrus20190618-035732.results	adrb2b	I54T	0.140
neutral_pygocentrus20190618-035732.results	adrb2b	N104D	0.409
neutral_pygocentrus20190618-035732.results	adrb2b	I281T	0.812
neutral_pygocentrus20190618-035732.results	apc	A443T	0.463
neutral_pygocentrus20190618-035732.results	apc	L545F	0.608
neutral_pygocentrus20190618-035732.results	apc	I649L	0.224
neutral_pygocentrus20190618-035732.results	apc	L723P	0.938
neutral_pygocentrus20190618-035732.results	apc	M737T	0.153
neutral_pygocentrus20190618-035732.results	apc	I755L	0.064
neutral_pygocentrus20190618-035732.results	apc	R1038Q	0.040
neutral_pygocentrus20190618-035732.results	apc	F1166L	0.094
neutral_pygocentrus20190618-035732.results	apc	E1370A	0.167
neutral_pygocentrus20190618-035732.results	apc	C1551R	0.786
neutral_pygocentrus20190618-035732.results	apc	I1703V	0.076
neutral_pygocentrus20190618-035732.results	apc	R1798K	0.090
neutral_pygocentrus20190618-035732.results	apc	A2072T	0.142
neutral_pygocentrus20190618-035732.results	apc	P2102L	0.125
neutral_pygocentrus20190618-035732.results	apc	T2339K	0.094
neutral_pygocentrus20190618-035732.results	apc	S2358L	0.068
neutral_pygocentrus20190618-035732.results	apc	K2735I	0.131
neutral_pygocentrus20190618-035732.results	atp6v0b	A141V	0.730
neutral_pygocentrus20190618-035732.results	bcl2a	G215S	0.723
neutral_pygocentrus20190618-035732.results	bcl2b	V111M	0.548
neutral_pygocentrus20190618-035732.results	bcl2b	A128T	0.248
neutral_pygocentrus20190618-035732.results	brsk2a	L114F	0.736
neutral_pygocentrus20190618-035732.results	brsk2a	H238T	0.630
neutral_pygocentrus20190618-035732.results	brsk2a	G392E	0.149
neutral_pygocentrus20190618-035732.results	brsk2a	Q812R	0.492
neutral_pygocentrus20190618-035732.results	creb1a	V48I	0.083
neutral_pygocentrus20190618-035732.results	creb1a	T185A	0.193
neutral_pygocentrus20190618-035732.results	creb1a	E264K	0.310
neutral_pygocentrus20190618-035732.results	creb1b	I236V	0.075
neutral_pygocentrus20190618-035732.results	creb1b	E264D	0.203
neutral_pygocentrus20190618-035732.results	dct	C102T	0.961
neutral_pygocentrus20190618-035732.results	dct	L160P	0.724
neutral_pygocentrus20190618-035732.results	dock7	S12G	0.267
neutral_pygocentrus20190618-035732.results	dock7	Q307K	0.487
neutral_pygocentrus20190618-035732.results	dock7	M362K	0.754
neutral_pygocentrus20190618-035732.results	dock7	L483P	0.888
neutral_pygocentrus20190618-035732.results	dock7	K541N	0.561
neutral_pygocentrus20190618-035732.results	dock7	V585M	0.512
neutral_pygocentrus20190618-035732.results	dock7	P706S	0.381
neutral_pygocentrus20190618-035732.results	dock7	L842F	0.310
neutral_pygocentrus20190618-035732.results	dock7	S862F	0.291
neutral_pygocentrus20190618-035732.results	dock7	S886G	0.239
neutral_pygocentrus20190618-035732.results	dock7	I1194V	0.090
neutral_pygocentrus20190618-035732.results	dock7	S1202T	0.112
neutral_pygocentrus20190618-035732.results	dock7	G1570D	0.241
neutral_pygocentrus20190618-035732.results	dock7	S1836C	0.475
neutral_pygocentrus20190618-035732.results	dock7	K2064R	0.175
neutral_pygocentrus20190618-035732.results	ece1	T313N	0.570
neutral_pygocentrus20190618-035732.results	ece1	S370I	0.330
neutral_pygocentrus20190618-035732.results	ece1	V418I	0.191
neutral_pygocentrus20190618-035732.results	ece1	P678S	0.626
neutral_pygocentrus20190618-035732.results	eda	L2P	0.458
neutral_pygocentrus20190618-035732.results	eda	A27V	0.411
neutral_pygocentrus20190618-035732.results	eda	T223A	0.153
neutral_pygocentrus20190618-035732.results	eda	V248A	0.334
neutral_pygocentrus20190618-035732.results	edar	K337R	0.293
neutral_pygocentrus20190618-035732.results	egfra	G17V	0.475
neutral_pygocentrus20190618-035732.results	egfra	M51I	0.463
neutral_pygocentrus20190618-035732.results	egfra	Y52C	0.905
neutral_pygocentrus20190618-035732.results	egfra	V120A	0.283
neutral_pygocentrus20190618-035732.results	egfra	C262G	0.929
neutral_pygocentrus20190618-035732.results	egfra	P918L	0.278
neutral_pygocentrus20190618-035732.results	egfra	M1155R	0.610
neutral_pygocentrus20190618-035732.results	en1a	E47G	0.443
neutral_pygocentrus20190618-035732.results	en1a	I225V	0.035
neutral_pygocentrus20190618-035732.results	en1b	I79T	0.069
neutral_pygocentrus20190618-035732.results	erbb3a	G31E	0.175
neutral_pygocentrus20190618-035732.results	erbb3a	S386G	0.263
neutral_pygocentrus20190618-035732.results	erbb3a	T431P	0.679
neutral_pygocentrus20190618-035732.results	erbb3a	E709G	0.399
neutral_pygocentrus20190618-035732.results	erbb3a	N834S	0.425
neutral_pygocentrus20190618-035732.results	erbb3a	M936I	0.160
neutral_pygocentrus20190618-035732.results	erbb3a	G1243W	0.478
neutral_pygocentrus20190618-035732.results	erbb3a	E1287K	0.170
neutral_pygocentrus20190618-035732.results	erbb3a	T1367C	0.302
neutral_pygocentrus20190618-035732.results	erbb3b	I352M	0.704
neutral_pygocentrus20190618-035732.results	erbb3b	K364E	0.260
neutral_pygocentrus20190618-035732.results	erbb3b	M457I	0.319
neutral_pygocentrus20190618-035732.results	erbb3b	C556T	0.867
neutral_pygocentrus20190618-035732.results	erbb3b	L682P	0.732
neutral_pygocentrus20190618-035732.results	erbb3b	K960E	0.698
neutral_pygocentrus20190618-035732.results	erbb3b	D1264G	0.115
neutral_pygocentrus20190618-035732.results	erbb3b	V1358A	0.165
neutral_pygocentrus20190618-035732.results	fgfr2	R113W	0.441
neutral_pygocentrus20190618-035732.results	fgfr2	F221V	0.780
neutral_pygocentrus20190618-035732.results	fgfr2	D494G	0.443
neutral_pygocentrus20190618-035732.results	fgfr2	K520N	0.651
neutral_pygocentrus20190618-035732.results	fgfr2	L727P	0.944
neutral_pygocentrus20190618-035732.results	frem2a	R5K	0.109
neutral_pygocentrus20190618-035732.results	frem2a	S823G	0.279
neutral_pygocentrus20190618-035732.results	frem2a	V992G	0.872
neutral_pygocentrus20190618-035732.results	frem2a	I1116V	0.324
neutral_pygocentrus20190618-035732.results	frem2a	N1258D	0.184
neutral_pygocentrus20190618-035732.results	frem2a	Q1856R	0.495
neutral_pygocentrus20190618-035732.results	frem2a	S2009N	0.600
neutral_pygocentrus20190618-035732.results	frem2a	E2199D	0.300
neutral_pygocentrus20190618-035732.results	frem2a	D2246N	0.648
neutral_pygocentrus20190618-035732.results	frem2a	S2385T	0.110
neutral_pygocentrus20190618-035732.results	frem2a	G2597R	0.828
neutral_pygocentrus20190618-035732.results	frem2a	Q2737H	0.331
neutral_pygocentrus20190618-035732.results	frem2b	N56H	0.736
neutral_pygocentrus20190618-035732.results	frem2b	Q101K	0.128
neutral_pygocentrus20190618-035732.results	frem2b	S243P	0.637
neutral_pygocentrus20190618-035732.results	frem2b	E378K	0.663
neutral_pygocentrus20190618-035732.results	frem2b	M399T	0.470
neutral_pygocentrus20190618-035732.results	frem2b	I607V	0.118
neutral_pygocentrus20190618-035732.results	frem2b	F669L	0.440
neutral_pygocentrus20190618-035732.results	frem2b	I1007F	0.811
neutral_pygocentrus20190618-035732.results	frem2b	I1024T	0.156
neutral_pygocentrus20190618-035732.results	frem2b	K1238E	0.428
neutral_pygocentrus20190618-035732.results	frem2b	G1989E	0.680
neutral_pygocentrus20190618-035732.results	frem2b	D2074G	0.375
neutral_pygocentrus20190618-035732.results	frem2b	T2135S	0.225
neutral_pygocentrus20190618-035732.results	frem2b	A2245S	0.588
neutral_pygocentrus20190618-035732.results	frem2b	E2283K	0.812
neutral_pygocentrus20190618-035732.results	frem2b	F2405L	0.346
neutral_pygocentrus20190618-035732.results	frem2b	M2499I	0.474
neutral_pygocentrus20190618-035732.results	frem2b	T2547A	0.296
neutral_pygocentrus20190618-035732.results	frem2b	N2683S	0.242
neutral_pygocentrus20190618-035732.results	frem2b	N2691S	0.328
neutral_pygocentrus20190618-035732.results	frem2b	A2705V	0.198
neutral_pygocentrus20190618-035732.results	frem2b	S2707L	0.212
neutral_pygocentrus20190618-035732.results	frem2b	G2975V	0.375
neutral_pygocentrus20190618-035732.results	frem2b	K3026N	0.141
neutral_pygocentrus20190618-035732.results	fzd4	F21Y	0.125
neutral_pygocentrus20190618-035732.results	fzd4	A371T	0.522
neutral_pygocentrus20190618-035732.results	fzd4	Y458F	0.266
neutral_pygocentrus20190618-035732.results	gata3	T149I	0.265
neutral_pygocentrus20190618-035732.results	gata3	K174E	0.360
neutral_pygocentrus20190618-035732.results	gata3	S229N	0.313
neutral_pygocentrus20190618-035732.results	gata3	M356I	0.099
neutral_pygocentrus20190618-035732.results	gja5a	L183V	0.165
neutral_pygocentrus20190618-035732.results	gja5b	V100F	0.641
neutral_pygocentrus20190618-035732.results	gja5b	C191Y	0.903
neutral_pygocentrus20190618-035732.results	gli3	G48S	0.193
neutral_pygocentrus20190618-035732.results	gli3	R565K	0.289
neutral_pygocentrus20190618-035732.results	gli3	K632I	0.479
neutral_pygocentrus20190618-035732.results	gli3	P816T	0.138
neutral_pygocentrus20190618-035732.results	gli3	P961R	0.634
neutral_pygocentrus20190618-035732.results	gli3	R1016H	0.279
neutral_pygocentrus20190618-035732.results	gli3	H1305R	0.198
neutral_pygocentrus20190618-035732.results	gli3	S1334T	0.070
neutral_pygocentrus20190618-035732.results	gna11a	D374E	0.866
neutral_pygocentrus20190618-035732.results	gna11b	F201L	0.763
neutral_pygocentrus20190618-035732.results	gnaq	A36T	0.548
neutral_pygocentrus20190618-035732.results	gnaq	T325N	0.715
neutral_pygocentrus20190618-035732.results	gnaq	T352R	0.660
neutral_pygocentrus20190618-035732.results	gpc3	A136T	0.299
neutral_pygocentrus20190618-035732.results	gpc3	R220L	0.871
neutral_pygocentrus20190618-035732.results	gpc3	M275T	0.686
neutral_pygocentrus20190618-035732.results	gpc3	D533E	0.097
neutral_pygocentrus20190618-035732.results	gpc3	R553S	0.144
neutral_pygocentrus20190618-035732.results	gpr161	S83N	0.329
neutral_pygocentrus20190618-035732.results	gpr161	L159I	0.188
neutral_pygocentrus20190618-035732.results	gpr161	T190I	0.373
neutral_pygocentrus20190618-035732.results	gpr161	V198M	0.198
neutral_pygocentrus20190618-035732.results	gpr161	S440P	0.518
neutral_pygocentrus20190618-035732.results	gpr161	F483Y	0.242
neutral_pygocentrus20190618-035732.results	hdac1	Y167S	0.830
neutral_pygocentrus20190618-035732.results	hdac1	Q261K	0.889
neutral_pygocentrus20190618-035732.results	hdac1	C274R	0.922
neutral_pygocentrus20190618-035732.results	hdac1	S291T	0.603
neutral_pygocentrus20190618-035732.results	hdac1	V380L	0.626
neutral_pygocentrus20190618-035732.results	hps1	S302N	0.098
neutral_pygocentrus20190618-035732.results	hps1	H354R	0.420
neutral_pygocentrus20190618-035732.results	hps1	A474V	0.194
neutral_pygocentrus20190618-035732.results	hps1	R517H	0.863
neutral_pygocentrus20190618-035732.results	hps4	S4R	0.131
neutral_pygocentrus20190618-035732.results	hps4	F154I	0.785
neutral_pygocentrus20190618-035732.results	hps4	N341S	0.037
neutral_pygocentrus20190618-035732.results	hps4	R638W	0.304
neutral_pygocentrus20190618-035732.results	hps6	V107A	0.040
neutral_pygocentrus20190618-035732.results	hps6	V215I	0.055
neutral_pygocentrus20190618-035732.results	hps6	F263S	0.715
neutral_pygocentrus20190618-035732.results	hps6	S361N	0.098
neutral_pygocentrus20190618-035732.results	hps6	L406F	0.087
neutral_pygocentrus20190618-035732.results	hps6	E432K	0.296
neutral_pygocentrus20190618-035732.results	hps6	A442T	0.385
neutral_pygocentrus20190618-035732.results	hsd3b1	E29D	0.184
neutral_pygocentrus20190618-035732.results	hsd3b1	I115M	0.196
neutral_pygocentrus20190618-035732.results	hsd3b1	G230A	0.645
neutral_pygocentrus20190618-035732.results	hsd3b1	H236R	0.862
neutral_pygocentrus20190618-035732.results	igsf11	I61V	0.195
neutral_pygocentrus20190618-035732.results	igsf11	T120A	0.427
neutral_pygocentrus20190618-035732.results	igsf11	H192R	0.197
neutral_pygocentrus20190618-035732.results	igsf11	C229Y	0.875
neutral_pygocentrus20190618-035732.results	igsf11	P240S	0.274
neutral_pygocentrus20190618-035732.results	igsf11	D333N	0.149
neutral_pygocentrus20190618-035732.results	ikbkg	Q35E	0.141
neutral_pygocentrus20190618-035732.results	ikbkg	H58T	0.357
neutral_pygocentrus20190618-035732.results	ikbkg	A99P	0.471
neutral_pygocentrus20190618-035732.results	ikbkg	E199G	0.272
neutral_pygocentrus20190618-035732.results	ikbkg	E291D	0.078
neutral_pygocentrus20190618-035732.results	ikbkg	Q350P	0.280
neutral_pygocentrus20190618-035732.results	ikbkg	K435E	0.348
neutral_pygocentrus20190618-035732.results	ikbkg	L459R	0.470
neutral_pygocentrus20190618-035732.results	ikbkg	M468V	0.113
neutral_pygocentrus20190618-035732.results	irf4a	E449G	0.350
neutral_pygocentrus20190618-035732.results	irf4b	A62T	0.509
neutral_pygocentrus20190618-035732.results	irf4b	P153R	0.281
neutral_pygocentrus20190618-035732.results	itgb1a	T60R	0.351
neutral_pygocentrus20190618-035732.results	itgb1a	M148I	0.833
neutral_pygocentrus20190618-035732.results	itgb1a	I612M	0.224
neutral_pygocentrus20190618-035732.results	itgb1b_1	A80T	0.080
neutral_pygocentrus20190618-035732.results	itgb1b_1	G284D	0.866
neutral_pygocentrus20190618-035732.results	itgb1b_1	I327T	0.864
neutral_pygocentrus20190618-035732.results	itgb1b_1	C460F	0.875
neutral_pygocentrus20190618-035732.results	itgb1b_1	E479G	0.600
neutral_pygocentrus20190618-035732.results	itgb1b_1	V526D	0.581
neutral_pygocentrus20190618-035732.results	itgb1b_1	Y542H	0.338
neutral_pygocentrus20190618-035732.results	itgb1b_1	L737P	0.964
neutral_pygocentrus20190618-035732.results	itgb1b_1	N760S	0.101
neutral_pygocentrus20190618-035732.results	itgb1b.2	P55L	0.247
neutral_pygocentrus20190618-035732.results	itgb1b.2	I108V	0.119
neutral_pygocentrus20190618-035732.results	itgb1b.2	E166A	0.294
neutral_pygocentrus20190618-035732.results	itgb1b.2	D282A	0.872
neutral_pygocentrus20190618-035732.results	itgb1b.2	K417R	0.167
neutral_pygocentrus20190618-035732.results	itgb1b.2	G556W	0.907
neutral_pygocentrus20190618-035732.results	kcnj13	Q193H	0.421
neutral_pygocentrus20190618-035732.results	kcnj13	L253R	0.836
neutral_pygocentrus20190618-035732.results	kita	H4R	0.180
neutral_pygocentrus20190618-035732.results	kita	S273G	0.204
neutral_pygocentrus20190618-035732.results	kita	V458I	0.055
neutral_pygocentrus20190618-035732.results	kita	P712H	0.229
neutral_pygocentrus20190618-035732.results	kita	S739G	0.088
neutral_pygocentrus20190618-035732.results	kitb	R64S	0.386
neutral_pygocentrus20190618-035732.results	kitb	I105S	0.789
neutral_pygocentrus20190618-035732.results	kitb	I130M	0.212
neutral_pygocentrus20190618-035732.results	kitb	K190E	0.321
neutral_pygocentrus20190618-035732.results	kitb	G385R	0.887
neutral_pygocentrus20190618-035732.results	kitb	P431L	0.673
neutral_pygocentrus20190618-035732.results	kitb	T438H	0.578
neutral_pygocentrus20190618-035732.results	kitb	K483N	0.498
neutral_pygocentrus20190618-035732.results	kitb	T517A	0.431
neutral_pygocentrus20190618-035732.results	kitlga	D33G	0.744
neutral_pygocentrus20190618-035732.results	kitlga	N205D	0.099
neutral_pygocentrus20190618-035732.results	kitlgb	M1K	0.934
neutral_pygocentrus20190618-035732.results	kitlgb	S50G	0.271
neutral_pygocentrus20190618-035732.results	kitlgb	L71S	0.653
neutral_pygocentrus20190618-035732.results	kitlgb	N112D	0.124
neutral_pygocentrus20190618-035732.results	lmx1a	M7I	0.123
neutral_pygocentrus20190618-035732.results	lmx1a	A274V	0.108
neutral_pygocentrus20190618-035732.results	mbtps1	H331L	0.351
neutral_pygocentrus20190618-035732.results	mbtps1	P364R	0.899
neutral_pygocentrus20190618-035732.results	mbtps1	L977S	0.500
neutral_pygocentrus20190618-035732.results	mcoln3a	E105K	0.666
neutral_pygocentrus20190618-035732.results	mcoln3a	C169T	0.841
neutral_pygocentrus20190618-035732.results	mcoln3a	Y474H	0.708
neutral_pygocentrus20190618-035732.results	mcoln3b	D521G	0.199
neutral_pygocentrus20190618-035732.results	mef2ca	Q343E	0.093
neutral_pygocentrus20190618-035732.results	mef2cb	T9P	0.727
neutral_pygocentrus20190618-035732.results	mef2cb	L67F	0.214
neutral_pygocentrus20190618-035732.results	mef2cb	S78T	0.097
neutral_pygocentrus20190618-035732.results	mef2cb	R235P	0.543
neutral_pygocentrus20190618-035732.results	mef2cb	Q327K	0.398
neutral_pygocentrus20190618-035732.results	mib1	V135I	0.166
neutral_pygocentrus20190618-035732.results	mib1	T298H	0.819
neutral_pygocentrus20190618-035732.results	mib1	A326T	0.266
neutral_pygocentrus20190618-035732.results	mib1	C342Y	0.691
neutral_pygocentrus20190618-035732.results	mib1	V385A	0.325
neutral_pygocentrus20190618-035732.results	mib1	Q728L	0.234
neutral_pygocentrus20190618-035732.results	mib1	M893I	0.271
neutral_pygocentrus20190618-035732.results	mib1	T1016I	0.695
neutral_pygocentrus20190618-035732.results	mib1	M1024L	0.181
neutral_pygocentrus20190618-035732.results	mib2	V17M	0.045
neutral_pygocentrus20190618-035732.results	mib2	M54I	0.388
neutral_pygocentrus20190618-035732.results	mib2	Q126R	0.488
neutral_pygocentrus20190618-035732.results	mib2	C160Y	0.957
neutral_pygocentrus20190618-035732.results	mib2	E238G	0.654
neutral_pygocentrus20190618-035732.results	mib2	F644S	0.644
neutral_pygocentrus20190618-035732.results	mitfa	G53S	0.099
neutral_pygocentrus20190618-035732.results	mitfa	A70V	0.239
neutral_pygocentrus20190618-035732.results	mitfa	D233G	0.613
neutral_pygocentrus20190618-035732.results	mitfa	D409V	0.293
neutral_pygocentrus20190618-035732.results	mitfb	T134I	0.228
neutral_pygocentrus20190618-035732.results	mitfb	M181T	0.149
neutral_pygocentrus20190618-035732.results	mitfb	M262T	0.144
neutral_pygocentrus20190618-035732.results	mitfb	E273K	0.286
neutral_pygocentrus20190618-035732.results	mreg	E55D	0.053
neutral_pygocentrus20190618-035732.results	mreg	Y166S	0.621
neutral_pygocentrus20190618-035732.results	mreg	F189S	0.361
neutral_pygocentrus20190618-035732.results	mreg	D194G	0.085
neutral_pygocentrus20190618-035732.results	mycb	F104L	0.577
neutral_pygocentrus20190618-035732.results	mycb	V291M	0.095
neutral_pygocentrus20190618-035732.results	mycb	I295V	0.034
neutral_pygocentrus20190618-035732.results	myo5aa	P16S	0.376
neutral_pygocentrus20190618-035732.results	myo5aa	I206V	0.372
neutral_pygocentrus20190618-035732.results	myo5aa	G504S	0.886
neutral_pygocentrus20190618-035732.results	myo5aa	R709K	0.862
neutral_pygocentrus20190618-035732.results	myo5aa	D739A	0.587
neutral_pygocentrus20190618-035732.results	myo5aa	V968M	0.105
neutral_pygocentrus20190618-035732.results	myo5aa	Q1223L	0.267
neutral_pygocentrus20190618-035732.results	myo5aa	A1371P	0.243
neutral_pygocentrus20190618-035732.results	myo5aa	T1554P	0.788
neutral_pygocentrus20190618-035732.results	myo5ab	D189A	0.315
neutral_pygocentrus20190618-035732.results	myo5ab	G292R	0.570
neutral_pygocentrus20190618-035732.results	myo5ab	L375F	0.729
neutral_pygocentrus20190618-035732.results	myo5ab	R779H	0.364
neutral_pygocentrus20190618-035732.results	myo5ab	F867L	0.373
neutral_pygocentrus20190618-035732.results	myo5ab	R1214Q	0.114
neutral_pygocentrus20190618-035732.results	myo5ab	K1487E	0.465
neutral_pygocentrus20190618-035732.results	nrg1	R7C	0.229
neutral_pygocentrus20190618-035732.results	nrg1	A240T	0.605
neutral_pygocentrus20190618-035732.results	nrg1	R373Q	0.204
neutral_pygocentrus20190618-035732.results	nrg1	A378T	0.114
neutral_pygocentrus20190618-035732.results	nrg1	R559C	0.175
neutral_pygocentrus20190618-035732.results	psen1	S389I	0.582
neutral_pygocentrus20190618-035732.results	psen1	L410F	0.541
neutral_pygocentrus20190618-035732.results	psen1	F444S	0.904
neutral_pygocentrus20190618-035732.results	rab27a	D100G	0.928
neutral_pygocentrus20190618-035732.results	rab27a	C131R	0.893
neutral_pygocentrus20190618-035732.results	recql4	Q40R	0.260
neutral_pygocentrus20190618-035732.results	recql4	G79E	0.609
neutral_pygocentrus20190618-035732.results	recql4	R346K	0.060
neutral_pygocentrus20190618-035732.results	recql4	N351S	0.037
neutral_pygocentrus20190618-035732.results	recql4	A704T	0.607
neutral_pygocentrus20190618-035732.results	recql4	D798N	0.801
neutral_pygocentrus20190618-035732.results	recql4	F1444C	0.910
neutral_pygocentrus20190618-035732.results	rnf41	E263Q	0.463
neutral_pygocentrus20190618-035732.results	rnf41	I301V	0.229
neutral_pygocentrus20190618-035732.results	scarb2a	V287M	0.217
neutral_pygocentrus20190618-035732.results	scarb2b	K56N	0.644
neutral_pygocentrus20190618-035732.results	scarb2b	F105T	0.876
neutral_pygocentrus20190618-035732.results	scg2a	Q86R	0.046
neutral_pygocentrus20190618-035732.results	scg2a	R300K	0.038
neutral_pygocentrus20190618-035732.results	scg2a	E332G	0.124
neutral_pygocentrus20190618-035732.results	scg2a	E353G	0.069
neutral_pygocentrus20190618-035732.results	scg2a	R407W	0.199
neutral_pygocentrus20190618-035732.results	scg2a	N490H	0.133
neutral_pygocentrus20190618-035732.results	sf3b1	M155R	0.360
neutral_pygocentrus20190618-035732.results	sf3b1	T263A	0.076
neutral_pygocentrus20190618-035732.results	sf3b1	M414I	0.199
neutral_pygocentrus20190618-035732.results	sf3b1	G644S	0.736
neutral_pygocentrus20190618-035732.results	sf3b1	V756A	0.422
neutral_pygocentrus20190618-035732.results	sf3b1	N810T	0.449
neutral_pygocentrus20190618-035732.results	sf3b1	L856P	0.892
neutral_pygocentrus20190618-035732.results	sf3b1	V893A	0.424
neutral_pygocentrus20190618-035732.results	sf3b1	I1052F	0.740
neutral_pygocentrus20190618-035732.results	sf3b1	H1059R	0.326
neutral_pygocentrus20190618-035732.results	sf3b1	A1083V	0.721
neutral_pygocentrus20190618-035732.results	sf3b1	V1229G	0.892
neutral_pygocentrus20190618-035732.results	sfxn1	P174L	0.576
neutral_pygocentrus20190618-035732.results	mtrex	P130A	0.316
neutral_pygocentrus20190618-035732.results	mtrex	M536I	0.340
neutral_pygocentrus20190618-035732.results	mtrex	K600Q	0.234
neutral_pygocentrus20190618-035732.results	mtrex	V617G	0.456
neutral_pygocentrus20190618-035732.results	mtrex	E815G	0.483
neutral_pygocentrus20190618-035732.results	mtrex	E830K	0.199
neutral_pygocentrus20190618-035732.results	mtrex	A875V	0.229
neutral_pygocentrus20190618-035732.results	slc24a5	L17F	0.194
neutral_pygocentrus20190618-035732.results	slc24a5	G255D	0.340
neutral_pygocentrus20190618-035732.results	slc24a5	S275C	0.216
neutral_pygocentrus20190618-035732.results	slc24a5	W478R	0.341
neutral_pygocentrus20190618-035732.results	slc45a2	A14T	0.048
neutral_pygocentrus20190618-035732.results	slc45a2	S119T	0.479
neutral_pygocentrus20190618-035732.results	slc45a2	L284I	0.092
neutral_pygocentrus20190618-035732.results	sox18	P52L	0.122
neutral_pygocentrus20190618-035732.results	sox18	N160H	0.136
neutral_pygocentrus20190618-035732.results	sox18	R164H	0.238
neutral_pygocentrus20190618-035732.results	sox18	H215R	0.324
neutral_pygocentrus20190618-035732.results	sox18	A359P	0.155
neutral_pygocentrus20190618-035732.results	sox2	N30S	0.049
neutral_pygocentrus20190618-035732.results	tfap2e	F60S	0.267
neutral_pygocentrus20190618-035732.results	tfap2e	V376A	0.278
neutral_pygocentrus20190618-035732.results	tpcn2	V346I	0.108
neutral_pygocentrus20190618-035732.results	tpcn2	V670F	0.829
neutral_pygocentrus20190618-035732.results	tyr	A93T	0.292
neutral_pygocentrus20190618-035732.results	tyr	F342L	0.923
neutral_pygocentrus20190618-035732.results	tyr	P433S	0.888
neutral_pygocentrus20190618-035732.results	tyr	N437S	0.646
neutral_pygocentrus20190618-035732.results	tyrp1a	C49T	0.903
neutral_pygocentrus20190618-035732.results	tyrp1a	I174M	0.706
neutral_pygocentrus20190618-035732.results	tyrp1a	P363S	0.238
neutral_pygocentrus20190618-035732.results	tyrp1a	H396L	0.930
neutral_pygocentrus20190618-035732.results	tyrp1b	P26S	0.244
neutral_pygocentrus20190618-035732.results	tyrp1b	P70H	0.492
neutral_pygocentrus20190618-035732.results	tyrp1b	Q90L	0.671
neutral_pygocentrus20190618-035732.results	tyrp1b	S282G	0.290
neutral_pygocentrus20190618-035732.results	tyrp1b	E285G	0.491
neutral_pygocentrus20190618-035732.results	tyrp1b	T340A	0.203
neutral_pygocentrus20190618-035732.results	tyrp1b	Y352D	0.811
neutral_pygocentrus20190618-035732.results	tyrp1b	R462W	0.397
neutral_pygocentrus20190618-035732.results	tyrp1b	A473T	0.605
neutral_pygocentrus20190618-035732.results	tyrp1b	V526A	0.368
neutral_pygocentrus20190618-035732.results	usp13	M1V	0.892
neutral_pygocentrus20190618-035732.results	usp13	T44H	0.641
neutral_pygocentrus20190618-035732.results	usp13	K503N	0.294
neutral_pygocentrus20190618-035732.results	usp13	N663S	0.718
neutral_pygocentrus20190618-035732.results	usp13	D708N	0.153
neutral_pygocentrus20190618-035732.results	vps11	S227L	0.431
neutral_pygocentrus20190618-035732.results	vps11	P250H	0.524
neutral_pygocentrus20190618-035732.results	vps11	G266E	0.474
neutral_pygocentrus20190618-035732.results	vps11	S309G	0.665
neutral_pygocentrus20190618-035732.results	vps11	N645D	0.186
neutral_pygocentrus20190618-035732.results	vps11	T668S	0.111
neutral_pygocentrus20190618-035732.results	vps11	Y680H	0.471
neutral_pygocentrus20190618-035732.results	vps18	T558D	0.443
neutral_pygocentrus20190618-035732.results	vps18	S740P	0.613
neutral_pygocentrus20190618-035732.results	zic2a	Y69H	0.202
neutral_pygocentrus20190618-035732.results	zic2a	P148S	0.124
neutral_pygocentrus20190618-035732.results	zic2a	R277W	0.740
neutral_pygocentrus20190618-035732.results	zic2a	E278G	0.508
neutral_pygocentrus20190618-035732.results	zic2a	K359N	0.129
neutral_pygocentrus20190618-035732.results	zic2a	V409A	0.053
neutral_pygocentrus20190618-035732.results	zic2b	N328S	0.204
neutral_pygocentrus20190618-035732.results	asip1	L51F	0.075
neutral_pygocentrus20190618-035732.results	myg1	G308S	0.340
neutral_pygocentrus20190618-035732.results	clcn7	P22A	0.216
neutral_pygocentrus20190618-035732.results	clcn7	L123V	0.465
neutral_pygocentrus20190618-035732.results	clcn7	V355M	0.180
neutral_pygocentrus20190618-035732.results	clcn7	E361G	0.870
neutral_pygocentrus20190618-035732.results	clcn7	T384F	0.659
neutral_pygocentrus20190618-035732.results	clcn7	P662Q	0.354
neutral_pygocentrus20190618-035732.results	clcn7	R690H	0.213
neutral_pygocentrus20190618-035732.results	corin	L508F	0.336
neutral_pygocentrus20190618-035732.results	corin	R533P	0.802
neutral_pygocentrus20190618-035732.results	corin	D548G	0.842
neutral_pygocentrus20190618-035732.results	corin	L615W	0.474
neutral_pygocentrus20190618-035732.results	ctns	N68S	0.121
neutral_pygocentrus20190618-035732.results	ctns	E153G	0.568
neutral_pygocentrus20190618-035732.results	ctns	T221A	0.236
neutral_pygocentrus20190618-035732.results	drd2a	M55I	0.328
neutral_pygocentrus20190618-035732.results	drd2b	S161L	0.773
neutral_pygocentrus20190618-035732.results	drd2b	E296K	0.117
neutral_pygocentrus20190618-035732.results	mc1r	N71D	0.828
neutral_pygocentrus20190618-035732.results	mc1r	T80N	0.522
neutral_pygocentrus20190618-035732.results	mgrn1a	K182R	0.272
neutral_pygocentrus20190618-035732.results	mgrn1a	I313N	0.904
neutral_pygocentrus20190618-035732.results	mgrn1a	T465P	0.074
neutral_pygocentrus20190618-035732.results	mgrn1b	V419I	0.030
neutral_pygocentrus20190618-035732.results	nf1a	K202T	0.432
neutral_pygocentrus20190618-035732.results	nf1a	A323T	0.540
neutral_pygocentrus20190618-035732.results	nf1a	I431V	0.092
neutral_pygocentrus20190618-035732.results	nf1a	M694L	0.161
neutral_pygocentrus20190618-035732.results	nf1a	N700H	0.378
neutral_pygocentrus20190618-035732.results	nf1a	M907V	0.406
neutral_pygocentrus20190618-035732.results	nf1a	E989G	0.504
neutral_pygocentrus20190618-035732.results	nf1a	E1302K	0.351
neutral_pygocentrus20190618-035732.results	nf1a	E2281K	0.478
neutral_pygocentrus20190618-035732.results	nf1a	R2517C	0.208
neutral_pygocentrus20190618-035732.results	nf1a	A2697V	0.123
neutral_pygocentrus20190618-035732.results	nf1a	H2755N	0.079
neutral_pygocentrus20190618-035732.results	nf1b	S35I	0.249
neutral_pygocentrus20190618-035732.results	nf1b	T967I	0.252
neutral_pygocentrus20190618-035732.results	nf1b	T1211Y	0.250
neutral_pygocentrus20190618-035732.results	nf1b	D1299V	0.371
neutral_pygocentrus20190618-035732.results	nf1b	T1550C	0.482
neutral_pygocentrus20190618-035732.results	nf1b	T1607Y	0.486
neutral_pygocentrus20190618-035732.results	nf1b	H1608D	0.812
neutral_pygocentrus20190618-035732.results	nf1b	F1655V	0.635
neutral_pygocentrus20190618-035732.results	nf1b	T1935I	0.226
neutral_pygocentrus20190618-035732.results	nf1b	L2247P	0.854
neutral_pygocentrus20190618-035732.results	nf1b	S2447T	0.099
neutral_pygocentrus20190618-035732.results	nf1b	G2451A	0.143
neutral_pygocentrus20190618-035732.results	nf1b	K2718R	0.050
neutral_pygocentrus20190618-035732.results	rab32a	L52P	0.922
neutral_pygocentrus20190618-035732.results	rab32a	N122S	0.102
neutral_pygocentrus20190618-035732.results	rab32a	N142K	0.227
neutral_pygocentrus20190618-035732.results	rab32a	K164E	0.907
neutral_pygocentrus20190618-035732.results	rab32b	L20V	0.699
neutral_pygocentrus20190618-035732.results	rab38b	N52K	0.582
neutral_pygocentrus20190618-035732.results	rab38b	S205Y	0.426
neutral_pygocentrus20190618-035732.results	shroom2a	Q6R	0.185
neutral_pygocentrus20190618-035732.results	shroom2a	H33T	0.148
neutral_pygocentrus20190618-035732.results	shroom2a	S144N	0.079
neutral_pygocentrus20190618-035732.results	shroom2a	M229R	0.194
neutral_pygocentrus20190618-035732.results	shroom2a	S484N	0.084
neutral_pygocentrus20190618-035732.results	shroom2a	I697M	0.080
neutral_pygocentrus20190618-035732.results	shroom2a	D822V	0.548
neutral_pygocentrus20190618-035732.results	shroom2a	A901T	0.088
neutral_pygocentrus20190618-035732.results	shroom2a	R1024Q	0.053
neutral_pygocentrus20190618-035732.results	shroom2a	C1030S	0.257
neutral_pygocentrus20190618-035732.results	shroom2a	K1054E	0.072
neutral_pygocentrus20190618-035732.results	shroom2a	P1156S	0.102
neutral_pygocentrus20190618-035732.results	shroom2a	L1239V	0.035
neutral_pygocentrus20190618-035732.results	shroom2a	V1298M	0.087
neutral_pygocentrus20190618-035732.results	shroom2a	T1316H	0.137
neutral_pygocentrus20190618-035732.results	shroom2a	P1470S	0.218
neutral_pygocentrus20190618-035732.results	shroom2b	P74S	0.051
neutral_pygocentrus20190618-035732.results	shroom2b	A422V	0.084
neutral_pygocentrus20190618-035732.results	shroom2b	C1093W	0.363
neutral_pygocentrus20190618-035732.results	shroom2b	S1203P	0.166
neutral_pygocentrus20190618-035732.results	shroom2b	R1288G	0.379
neutral_pygocentrus20190618-035732.results	shroom2b	E1420G	0.097
neutral_pygocentrus20190618-035732.results	slc7a11	T55M	0.712
neutral_pygocentrus20190618-035732.results	slc7a11	A344T	0.739
neutral_pygocentrus20190618-035732.results	zeb2a	V82A	0.039
neutral_pygocentrus20190618-035732.results	zeb2a	A164P	0.407
neutral_pygocentrus20190618-035732.results	zeb2a	V174D	0.639
neutral_pygocentrus20190618-035732.results	zeb2a	I447T	0.157
neutral_pygocentrus20190618-035732.results	zeb2a	Q580E	0.183
neutral_pygocentrus20190618-035732.results	zeb2a	Y655C	0.169
neutral_pygocentrus20190618-035732.results	zeb2b	P247R	0.430
neutral_pygocentrus20190618-035732.results	zeb2b	P437S	0.224
neutral_pygocentrus20190618-035732.results	zeb2b	K503N	0.121
neutral_pygocentrus20190618-035732.results	zeb2b	L566P	0.690
neutral_pygocentrus20190618-035732.results	zeb2b	E676K	0.339
neutral_pygocentrus20190618-035732.results	zeb2b	T708I	0.164
neutral_pygocentrus20190618-035732.results	zeb2b	S878T	0.081
neutral_pygocentrus20190618-035732.results	zeb2b	F913L	0.492
neutral_pygocentrus20190618-035732.results	zeb2b	Q1039R	0.100
neutral_pygocentrus20190618-035732.results	zeb2b	E1053V	0.482
neutral_pygocentrus20190618-035732.results	zeb2b	M1186T	0.127
neutral_pygocentrus20190618-035732.results	crhb	G104D	0.302
neutral_pygocentrus20190618-035732.results	dctn1a	A256V	0.160
neutral_pygocentrus20190618-035732.results	dctn1a	E359G	0.255
neutral_pygocentrus20190618-035732.results	dctn1a	T465S	0.203
neutral_pygocentrus20190618-035732.results	dctn1a	G549D	0.172
neutral_pygocentrus20190618-035732.results	dctn1a	A575T	0.089
neutral_pygocentrus20190618-035732.results	dctn1a	Q598R	0.215
neutral_pygocentrus20190618-035732.results	dctn1a	S681G	0.225
neutral_pygocentrus20190618-035732.results	dctn1a	K748T	0.241
neutral_pygocentrus20190618-035732.results	dctn1a	R1060P	0.441
neutral_pygocentrus20190618-035732.results	dctn1b	T105M	0.102
neutral_pygocentrus20190618-035732.results	dctn1b	E253D	0.068
neutral_pygocentrus20190618-035732.results	dctn1b	E347A	0.139
neutral_pygocentrus20190618-035732.results	dctn1b	Q561R	0.407
neutral_pygocentrus20190618-035732.results	dctn1b	E1048K	0.269
neutral_pygocentrus20190618-035732.results	dctn1b	L1158V	0.079
neutral_pygocentrus20190618-035732.results	dctn2	S23C	0.255
neutral_pygocentrus20190618-035732.results	dctn2	T126A	0.053
neutral_pygocentrus20190618-035732.results	dctn2	I166S	0.266
neutral_pygocentrus20190618-035732.results	dctn2	M304I	0.051
neutral_pygocentrus20190618-035732.results	ippk	R90K	0.115
neutral_pygocentrus20190618-035732.results	ippk	C402S	0.853
neutral_pygocentrus20190618-035732.results	map2k1	I320F	0.684
neutral_pygocentrus20190618-035732.results	map2k1	S392G	0.157
neutral_pygocentrus20190618-035732.results	mlpha	L191P	0.676
neutral_pygocentrus20190618-035732.results	mlpha	R219G	0.156
neutral_pygocentrus20190618-035732.results	mlphb	E48G	0.232
neutral_pygocentrus20190618-035732.results	mlphb	D252T	0.189
neutral_pygocentrus20190618-035732.results	mlphb	S304P	0.223
neutral_pygocentrus20190618-035732.results	mlphb	L417F	0.184
neutral_pygocentrus20190618-035732.results	mlphb	E551G	0.376
neutral_pygocentrus20190618-035732.results	mlphb	R577K	0.099
neutral_pygocentrus20190618-035732.results	myo7aa	S63F	0.605
neutral_pygocentrus20190618-035732.results	myo7aa	N207S	0.833
neutral_pygocentrus20190618-035732.results	myo7aa	I219V	0.549
neutral_pygocentrus20190618-035732.results	myo7aa	I589V	0.054
neutral_pygocentrus20190618-035732.results	myo7aa	T658N	0.653
neutral_pygocentrus20190618-035732.results	myo7aa	T1352M	0.492
neutral_pygocentrus20190618-035732.results	myo7aa	V1427A	0.126
neutral_pygocentrus20190618-035732.results	myo7aa	K1477E	0.637
neutral_pygocentrus20190618-035732.results	myo7aa	N1546S	0.112
neutral_pygocentrus20190618-035732.results	myo7aa	R1845G	0.896
neutral_pygocentrus20190618-035732.results	myo7aa	M2152T	0.596
neutral_pygocentrus20190618-035732.results	myo7ab	G25S	0.662
neutral_pygocentrus20190618-035732.results	myo7ab	K29T	0.482
neutral_pygocentrus20190618-035732.results	myo7ab	D32G	0.342
neutral_pygocentrus20190618-035732.results	myo7ab	E78D	0.651
neutral_pygocentrus20190618-035732.results	myo7ab	I113T	0.656
neutral_pygocentrus20190618-035732.results	myo7ab	T282S	0.258
neutral_pygocentrus20190618-035732.results	myo7ab	L308P	0.931
neutral_pygocentrus20190618-035732.results	myo7ab	V361M	0.322
neutral_pygocentrus20190618-035732.results	myo7ab	E380G	0.665
neutral_pygocentrus20190618-035732.results	myo7ab	L632P	0.899
neutral_pygocentrus20190618-035732.results	myo7ab	E774G	0.654
neutral_pygocentrus20190618-035732.results	myo7ab	E985K	0.242
neutral_pygocentrus20190618-035732.results	myo7ab	E1006D	0.230
neutral_pygocentrus20190618-035732.results	myo7ab	N1382S	0.211
neutral_pygocentrus20190618-035732.results	myo7ab	R1434C	0.297
neutral_pygocentrus20190618-035732.results	myo7ab	I1469T	0.129
neutral_pygocentrus20190618-035732.results	myo7ab	D1536N	0.337
neutral_pygocentrus20190618-035732.results	myo7ab	S1999F	0.479
neutral_pygocentrus20190618-035732.results	myo7ab	F2023L	0.349
neutral_pygocentrus20190618-035732.results	myo7ab	N2202K	0.091
neutral_pygocentrus20190618-035732.results	pmela	G147R	0.814
neutral_pygocentrus20190618-035732.results	pmela	T568A	0.077
neutral_pygocentrus20190618-035732.results	pmelb	C485T	0.855
neutral_pygocentrus20190618-035732.results	pmelb	D525G	0.642
neutral_pygocentrus20190618-035732.results	pmelb	V526D	0.561
neutral_pygocentrus20190618-035732.results	pmelb	L573I	0.105
neutral_pygocentrus20190618-035732.results	pmelb	D610G	0.114
neutral_pygocentrus20190618-035732.results	rab11a	A133V	0.693
neutral_pygocentrus20190618-035732.results	rab11bb	L16P	0.963
neutral_pygocentrus20190618-035732.results	rab11bb	V122D	0.937
neutral_pygocentrus20190618-035732.results	rab11bb	S185L	0.186
neutral_pygocentrus20190618-035732.results	rab1aa	V19A	0.756
neutral_pygocentrus20190618-035732.results	rab1aa	G180R	0.256
neutral_pygocentrus20190618-035732.results	rab1ab	F147L	0.874
neutral_pygocentrus20190618-035732.results	rab3ip	Y41T	0.237
neutral_pygocentrus20190618-035732.results	rab3ip	E159D	0.308
neutral_pygocentrus20190618-035732.results	rab3ip	T278S	0.116
neutral_pygocentrus20190618-035732.results	rab3ip	Q349K	0.505
neutral_pygocentrus20190618-035732.results	rab3ip	M402T	0.519
neutral_pygocentrus20190618-035732.results	rab8a	D16G	0.918
neutral_pygocentrus20190618-035732.results	rab8a	N126T	0.216
neutral_pygocentrus20190618-035732.results	rab8a	A161S	0.774
neutral_pygocentrus20190618-035732.results	ric8b	K237R	0.503
neutral_pygocentrus20190618-035732.results	ric8b	R432Q	0.440
neutral_pygocentrus20190618-035732.results	ric8b	R491K	0.128
neutral_pygocentrus20190618-035732.results	trappc6bl	L122F	0.720
neutral_pygocentrus20190618-035732.results	ap1g1	L138F	0.711
neutral_pygocentrus20190618-035732.results	ap1g1	M172T	0.611
neutral_pygocentrus20190618-035732.results	ap1g1	T446I	0.410
neutral_pygocentrus20190618-035732.results	ap1g1	S539N	0.191
neutral_pygocentrus20190618-035732.results	ap1g1	L568F	0.625
neutral_pygocentrus20190618-035732.results	ap1g1	A606V	0.110
neutral_pygocentrus20190618-035732.results	ap1m1	L212F	0.620
neutral_pygocentrus20190618-035732.results	ap1m1	G361S	0.325
neutral_pygocentrus20190618-035732.results	ap1m1	G389E	0.821
neutral_pygocentrus20190618-035732.results	ap3d1	S201L	0.261
neutral_pygocentrus20190618-035732.results	ap3d1	D353E	0.715
neutral_pygocentrus20190618-035732.results	ap3d1	V423A	0.365
neutral_pygocentrus20190618-035732.results	ap3d1	E424K	0.463
neutral_pygocentrus20190618-035732.results	ap3d1	K959Q	0.065
neutral_pygocentrus20190618-035732.results	ap3d1	D1030G	0.540
neutral_pygocentrus20190618-035732.results	ap3d1	N1094S	0.115
neutral_pygocentrus20190618-035732.results	ap3d1	T1121A	0.317
neutral_pygocentrus20190618-035732.results	arcn1a	N316D	0.216
neutral_pygocentrus20190618-035732.results	arcn1a	K345Y	0.674
neutral_pygocentrus20190618-035732.results	arcn1a	W379R	0.907
neutral_pygocentrus20190618-035732.results	arcn1b	T396C	0.566
neutral_pygocentrus20190618-035732.results	bloc1s1	T32R	0.498
neutral_pygocentrus20190618-035732.results	bloc1s2	A2G	0.327
neutral_pygocentrus20190618-035732.results	bloc1s2	A17T	0.081
neutral_pygocentrus20190618-035732.results	bloc1s2	A61T	0.143
neutral_pygocentrus20190618-035732.results	bloc1s3	R73H	0.085
neutral_pygocentrus20190618-035732.results	bloc1s3	D177N	0.432
neutral_pygocentrus20190618-035732.results	bloc1s4	N129H	0.315
neutral_pygocentrus20190618-035732.results	bloc1s4	T186R	0.365
neutral_pygocentrus20190618-035732.results	bloc1s5	Q116R	0.193
neutral_pygocentrus20190618-035732.results	cd63	Q46R	0.482
neutral_pygocentrus20190618-035732.results	gpr143	A176T	0.309
neutral_pygocentrus20190618-035732.results	hps3	E293K	0.494
neutral_pygocentrus20190618-035732.results	hps3	M600I	0.124
neutral_pygocentrus20190618-035732.results	hps3	L627P	0.749
neutral_pygocentrus20190618-035732.results	hps3	D740N	0.191
neutral_pygocentrus20190618-035732.results	hps5	A15V	0.135
neutral_pygocentrus20190618-035732.results	hps5	S115A	0.143
neutral_pygocentrus20190618-035732.results	hps5	D305A	0.376
neutral_pygocentrus20190618-035732.results	hps5	E430G	0.232
neutral_pygocentrus20190618-035732.results	hps5	S665P	0.261
neutral_pygocentrus20190618-035732.results	hps5	K804E	0.290
neutral_pygocentrus20190618-035732.results	hps5	L978R	0.895
neutral_pygocentrus20190618-035732.results	kif13a	E338G	0.852
neutral_pygocentrus20190618-035732.results	kif13a	I352S	0.922
neutral_pygocentrus20190618-035732.results	kif13a	E899A	0.442
neutral_pygocentrus20190618-035732.results	kif13a	V1246F	0.851
neutral_pygocentrus20190618-035732.results	kif13a	N1273D	0.527
neutral_pygocentrus20190618-035732.results	kif13a	S1527A	0.048
neutral_pygocentrus20190618-035732.results	kif13a	N1640H	0.068
neutral_pygocentrus20190618-035732.results	kif13a	C1654W	0.218
neutral_pygocentrus20190618-035732.results	kif13a	S1868R	0.579
neutral_pygocentrus20190618-035732.results	kif13a	T1873H	0.780
neutral_pygocentrus20190618-035732.results	lyst	Q11K	0.202
neutral_pygocentrus20190618-035732.results	lyst	R70Q	0.269
neutral_pygocentrus20190618-035732.results	lyst	K318N	0.243
neutral_pygocentrus20190618-035732.results	lyst	R404P	0.460
neutral_pygocentrus20190618-035732.results	lyst	E603K	0.480
neutral_pygocentrus20190618-035732.results	lyst	S668P	0.302
neutral_pygocentrus20190618-035732.results	lyst	Q769P	0.744
neutral_pygocentrus20190618-035732.results	lyst	K1577T	0.512
neutral_pygocentrus20190618-035732.results	lyst	K1666E	0.328
neutral_pygocentrus20190618-035732.results	lyst	S1836R	0.222
neutral_pygocentrus20190618-035732.results	lyst	I1841T	0.523
neutral_pygocentrus20190618-035732.results	lyst	S1937P	0.794
neutral_pygocentrus20190618-035732.results	lyst	P2036S	0.611
neutral_pygocentrus20190618-035732.results	lyst	K2076R	0.096
neutral_pygocentrus20190618-035732.results	lyst	A2098T	0.108
neutral_pygocentrus20190618-035732.results	lyst	S2143A	0.107
neutral_pygocentrus20190618-035732.results	lyst	R2181L	0.246
neutral_pygocentrus20190618-035732.results	lyst	M2353I	0.265
neutral_pygocentrus20190618-035732.results	lyst	G2376D	0.649
neutral_pygocentrus20190618-035732.results	lyst	R2621H	0.143
neutral_pygocentrus20190618-035732.results	lyst	G2777S	0.421
neutral_pygocentrus20190618-035732.results	lyst	L2905S	0.377
neutral_pygocentrus20190618-035732.results	lyst	D2909G	0.198
neutral_pygocentrus20190618-035732.results	lyst	K3108Q	0.446
neutral_pygocentrus20190618-035732.results	lyst	R3138P	0.890
neutral_pygocentrus20190618-035732.results	lyst	S3486N	0.107
neutral_pygocentrus20190618-035732.results	lyst	L3528R	0.790
neutral_pygocentrus20190618-035732.results	lyst	M3557K	0.684
neutral_pygocentrus20190618-035732.results	nsfa	F47S	0.741
neutral_pygocentrus20190618-035732.results	nsfa	F215V	0.731
neutral_pygocentrus20190618-035732.results	nsfa	F259L	0.858
neutral_pygocentrus20190618-035732.results	nsfa	E299D	0.809
neutral_pygocentrus20190618-035732.results	nsfa	Y593C	0.643
neutral_pygocentrus20190618-035732.results	nsfa	L711F	0.843
neutral_pygocentrus20190618-035732.results	nsfb	V55I	0.151
neutral_pygocentrus20190618-035732.results	nsfb	S131N	0.255
neutral_pygocentrus20190618-035732.results	nsfb	K202E	0.193
neutral_pygocentrus20190618-035732.results	nsfb	E468D	0.291
neutral_pygocentrus20190618-035732.results	rabggta	K17Q	0.180
neutral_pygocentrus20190618-035732.results	rabggta	W115R	0.878
neutral_pygocentrus20190618-035732.results	rabggta	W125S	0.784
neutral_pygocentrus20190618-035732.results	rabggta	H182T	0.744
neutral_pygocentrus20190618-035732.results	rabggta	V290A	0.205
neutral_pygocentrus20190618-035732.results	rabggta	S310G	0.185
neutral_pygocentrus20190618-035732.results	rabggta	W313R	0.816
neutral_pygocentrus20190618-035732.results	rabggta	V456G	0.385
neutral_pygocentrus20190618-035732.results	snapin	S118T	0.086
neutral_pygocentrus20190618-035732.results	th	M197K	0.839
neutral_pygocentrus20190618-035732.results	th	I198S	0.908
neutral_pygocentrus20190618-035732.results	th	D456G	0.424
neutral_pygocentrus20190618-035732.results	txndc5	S170P	0.249
neutral_pygocentrus20190618-035732.results	vps33a	L184I	0.134
neutral_pygocentrus20190618-035732.results	vps33a	A198T	0.666
neutral_pygocentrus20190618-035732.results	vps33a	E265D	0.228
neutral_pygocentrus20190618-035732.results	vps33a	H325R	0.215
neutral_pygocentrus20190618-035732.results	vps33a	K453E	0.495
neutral_pygocentrus20190618-035732.results	vps33a	R508G	0.513
neutral_pygocentrus20190618-035732.results	vps39	Y75C	0.253
neutral_pygocentrus20190618-035732.results	vps39	L92P	0.574
neutral_pygocentrus20190618-035732.results	gpnmb	F59L	0.527
neutral_pygocentrus20190618-035732.results	gpnmb	H112P	0.757
neutral_pygocentrus20190618-035732.results	gpnmb	V234A	0.495
neutral_pygocentrus20190618-035732.results	gpnmb	L362S	0.110
neutral_pygocentrus20190618-035732.results	sdcbp	N254I	0.717
neutral_pygocentrus20190618-035732.results	sdcbp	I256V	0.076
neutral_pygocentrus20190618-035732.results	slc24a4a	C94G	0.852
neutral_pygocentrus20190618-035732.results	slc24a4a	E403Q	0.217
neutral_pygocentrus20190618-035732.results	slc24a4a	F464L	0.667
neutral_pygocentrus20190618-035732.results	slc24a4a	L561P	0.902
neutral_pygocentrus20190618-035732.results	slc24a4b	K34R	0.140
neutral_pygocentrus20190618-035732.results	slc24a4b	I243T	0.670
neutral_pygocentrus20190618-035732.results	slc24a4b	W442R	0.860
neutral_pygocentrus20190618-035732.results	trpm1a	S207P	0.616
neutral_pygocentrus20190618-035732.results	trpm1a	D742N	0.392
neutral_pygocentrus20190618-035732.results	trpm1a	H777N	0.826
neutral_pygocentrus20190618-035732.results	trpm1a	T778A	0.245
neutral_pygocentrus20190618-035732.results	trpm1a	N902T	0.634
neutral_pygocentrus20190618-035732.results	trpm1a	V1138I	0.546
neutral_pygocentrus20190618-035732.results	trpm1a	P1165S	0.686
neutral_pygocentrus20190618-035732.results	trpm1a	G1344E	0.167
neutral_pygocentrus20190618-035732.results	trpm1b	C53S	0.847
neutral_pygocentrus20190618-035732.results	trpm1b	G287V	0.597
neutral_pygocentrus20190618-035732.results	tspan10	R32G	0.087
neutral_pygocentrus20190618-035732.results	vat1	R209C	0.427
neutral_pygocentrus20190618-035732.results	vat1	T238S	0.457
neutral_pygocentrus20190618-040340.results	bnc2	L618R	0.192
neutral_pygocentrus20190618-040340.results	bnc2	Q622R	0.081
neutral_pygocentrus20190618-040340.results	bnc2	I1162N	0.685
neutral_pygocentrus20190618-040340.results	bnc2	N1209S	0.133
neutral_pygocentrus20190618-040340.results	cdh2	D92H	0.332
neutral_pygocentrus20190618-040340.results	cdh2	R93G	0.217
neutral_pygocentrus20190618-040340.results	cdh2	P379L	0.549
neutral_pygocentrus20190618-040340.results	cdh2	L617F	0.451
neutral_pygocentrus20190618-040340.results	cdh2	Y888C	0.846
neutral_pygocentrus20190618-040340.results	lef1	P103L	0.239
neutral_pygocentrus20190618-040340.results	nrarpb	L111F	0.448
neutral_pygocentrus20190618-040340.results	ovol1a	H209Y	0.637
neutral_pygocentrus20190618-040340.results	ovol1b	L55F	0.086
neutral_pygocentrus20190618-040340.results	ovol1b	K157E	0.331
neutral_pygocentrus20190618-040340.results	ovol1b	R182G	0.368
neutral_pygocentrus20190618-040340.results	ovol1b	Q252R	0.028
neutral_pygocentrus20190618-040340.results	wnt1	R7W	0.217
neutral_pygocentrus20190618-040340.results	wnt1	S35R	0.567
neutral_pygocentrus20190618-040340.results	wnt1	V44M	0.194
neutral_pygocentrus20190618-040340.results	wnt1	V139A	0.674
neutral_pygocentrus20190618-040340.results	wnt1	K265N	0.366
neutral_pygocentrus20190618-040340.results	wnt1	G317A	0.763
neutral_pygocentrus20190618-040340.results	wnt3a	N188D	0.742
neutral_pygocentrus20190618-040340.results	wnt3a	R193H	0.794
neutral_pygocentrus20190618-040340.results	gch1	L118R	0.877
neutral_pygocentrus20190618-040340.results	gch1	R236C	0.703
neutral_pygocentrus20190618-040340.results	gch2	Y3H	0.074
neutral_pygocentrus20190618-040340.results	gchfr	M18V	0.402
neutral_pygocentrus20190618-040340.results	pax7b	R244G	0.691
neutral_pygocentrus20190618-040340.results	pax7b	Q281P	0.571
neutral_pygocentrus20190618-040340.results	pax7b	T318S	0.070
neutral_pygocentrus20190618-040340.results	pax3a	A298G	0.170
neutral_pygocentrus20190618-040340.results	pax3a	P334T	0.247
neutral_pygocentrus20190618-040340.results	pax3b	E174D	0.180
neutral_pygocentrus20190618-040340.results	pax3b	I249V	0.067
neutral_pygocentrus20190618-040340.results	pax3b	Q322R	0.279
neutral_pygocentrus20190618-040340.results	pax3b	S436P	0.402
neutral_pygocentrus20190618-040340.results	pax3b	S448N	0.213
neutral_pygocentrus20190618-040340.results	slc2a11a	K149Q	0.393
neutral_pygocentrus20190618-040340.results	slc2a11a	S168N	0.832
neutral_pygocentrus20190618-040340.results	slc2a11a	L183S	0.841
neutral_pygocentrus20190618-040340.results	slc2a11a	Q227P	0.924
neutral_pygocentrus20190618-040340.results	slc2a11a	Q301R	0.155
neutral_pygocentrus20190618-040340.results	slc2a11a	G403E	0.548
neutral_pygocentrus20190618-040340.results	slc2a11a	L482P	0.936
neutral_pygocentrus20190618-040340.results	slc2a11b	W30R	0.614
neutral_pygocentrus20190618-040340.results	slc2a11b	F104L	0.393
neutral_pygocentrus20190618-040340.results	slc2a11b	T132N	0.698
neutral_pygocentrus20190618-040340.results	slc2a11b	E134G	0.882
neutral_pygocentrus20190618-040340.results	slc2a11l	A222T	0.109
neutral_pygocentrus20190618-040340.results	slc2a11l	L341S	0.438
neutral_pygocentrus20190618-040340.results	slc2a11l	G425D	0.922
neutral_pygocentrus20190618-040340.results	slc2a11l	L430P	0.692
neutral_pygocentrus20190618-040340.results	slc2a15a	V178I	0.060
neutral_pygocentrus20190618-040340.results	slc2a15a	E227D	0.201
neutral_pygocentrus20190618-040340.results	slc2a15a	I300V	0.211
neutral_pygocentrus20190618-040340.results	slc2a15a	Q319P	0.715
neutral_pygocentrus20190618-040340.results	slc2a15a	G431D	0.890
neutral_pygocentrus20190618-040340.results	slc2a15b	R345K	0.536
neutral_pygocentrus20190618-040340.results	slc2a15b	V417L	0.391
neutral_pygocentrus20190618-040340.results	xdh	S2F	0.279
neutral_pygocentrus20190618-040340.results	xdh	V66I	0.745
neutral_pygocentrus20190618-040340.results	xdh	N159D	0.788
neutral_pygocentrus20190618-040340.results	xdh	W253R	0.928
neutral_pygocentrus20190618-040340.results	xdh	K460R	0.193
neutral_pygocentrus20190618-040340.results	xdh	A635V	0.805
neutral_pygocentrus20190618-040340.results	xdh	D678H	0.524
neutral_pygocentrus20190618-040340.results	xdh	V813M	0.786
neutral_pygocentrus20190618-040340.results	xdh	D894G	0.939
neutral_pygocentrus20190618-040340.results	xdh	F936I	0.868
neutral_pygocentrus20190618-040340.results	xdh	E1077G	0.172
neutral_pygocentrus20190618-040340.results	chm	G32R	0.840
neutral_pygocentrus20190618-040340.results	chm	I98T	0.349
neutral_pygocentrus20190618-040340.results	chm	K200S	0.247
neutral_pygocentrus20190618-040340.results	chm	K221R	0.615
neutral_pygocentrus20190618-040340.results	chm	R240H	0.494
neutral_pygocentrus20190618-040340.results	chm	M550I	0.109
neutral_pygocentrus20190618-040340.results	chm	V563L	0.240
neutral_pygocentrus20190618-040340.results	csf1a	E150G	0.347
neutral_pygocentrus20190618-040340.results	csf1a	D338T	0.064
neutral_pygocentrus20190618-040340.results	csf1b	V105A	0.249
neutral_pygocentrus20190618-040340.results	csf1b	W170C	0.474
neutral_pygocentrus20190618-040340.results	csf1b	S179R	0.228
neutral_pygocentrus20190618-040340.results	csf1b	L227I	0.056
neutral_pygocentrus20190618-040340.results	csf1b	T270I	0.206
neutral_pygocentrus20190618-040340.results	csf1ra	Q45R	0.175
neutral_pygocentrus20190618-040340.results	csf1ra	D266G	0.410
neutral_pygocentrus20190618-040340.results	csf1ra	A297V	0.083
neutral_pygocentrus20190618-040340.results	csf1ra	L590F	0.830
neutral_pygocentrus20190618-040340.results	csf1rb	G333S	0.096
neutral_pygocentrus20190618-040340.results	csf1rb	N563K	0.722
neutral_pygocentrus20190618-040340.results	csf1rb	V792A	0.739
neutral_pygocentrus20190618-040340.results	csf1rb	F880L	0.497
neutral_pygocentrus20190618-040340.results	ece2b	L286S	0.457
neutral_pygocentrus20190618-040340.results	ece2b	K546E	0.528
neutral_pygocentrus20190618-040340.results	ednrba	S178C	0.804
neutral_pygocentrus20190618-040340.results	ednrba	K286R	0.216
neutral_pygocentrus20190618-040340.results	fhl2b	T39A	0.415
neutral_pygocentrus20190618-040340.results	fhl2b	E116D	0.572
neutral_pygocentrus20190618-040340.results	fhl2b	W122R	0.908
neutral_pygocentrus20190618-040340.results	fhl2b	G173D	0.683
neutral_pygocentrus20190618-040340.results	fhl2b	S238T	0.430
neutral_pygocentrus20190618-040340.results	foxd3	E54V	0.101
neutral_pygocentrus20190618-040340.results	foxd3	D77T	0.076
neutral_pygocentrus20190618-040340.results	foxd3	Y101H	0.753
neutral_pygocentrus20190618-040340.results	foxd3	S289F	0.164
neutral_pygocentrus20190618-040340.results	gart	G81C	0.950
neutral_pygocentrus20190618-040340.results	gart	A98S	0.372
neutral_pygocentrus20190618-040340.results	gart	I503V	0.256
neutral_pygocentrus20190618-040340.results	gart	A738T	0.873
neutral_pygocentrus20190618-040340.results	gart	G821R	0.894
neutral_pygocentrus20190618-040340.results	gart	V852E	0.922
neutral_pygocentrus20190618-040340.results	impdh1a	S51N	0.045
neutral_pygocentrus20190618-040340.results	impdh1a	N182D	0.299
neutral_pygocentrus20190618-040340.results	impdh1a	S317P	0.850
neutral_pygocentrus20190618-040340.results	impdh1a	T332A	0.814
neutral_pygocentrus20190618-040340.results	impdh1a	G585E	0.467
neutral_pygocentrus20190618-040340.results	impdh1a	G606E	0.245
neutral_pygocentrus20190618-040340.results	impdh1b	A59V	0.187
neutral_pygocentrus20190618-040340.results	impdh1b	Q381R	0.382
neutral_pygocentrus20190618-040340.results	impdh1b	V495G	0.709
neutral_pygocentrus20190618-040340.results	ltk	A31V	0.112
neutral_pygocentrus20190618-040340.results	ltk	T167P	0.211
neutral_pygocentrus20190618-040340.results	ltk	L273S	0.557
neutral_pygocentrus20190618-040340.results	ltk	D654E	0.159
neutral_pygocentrus20190618-040340.results	ltk	D737G	0.365
neutral_pygocentrus20190618-040340.results	ltk	A740P	0.616
neutral_pygocentrus20190618-040340.results	ltk	A941V	0.808
neutral_pygocentrus20190618-040340.results	ltk	K1060Q	0.861
neutral_pygocentrus20190618-040340.results	ltk	V1219L	0.070
neutral_pygocentrus20190618-040340.results	ltk	T1401S	0.066
neutral_pygocentrus20190618-040340.results	med12	P689L	0.127
neutral_pygocentrus20190618-040340.results	med12	S815F	0.351
neutral_pygocentrus20190618-040340.results	med12	S848F	0.635
neutral_pygocentrus20190618-040340.results	med12	K1519M	0.375
neutral_pygocentrus20190618-040340.results	med12	T1576K	0.860
neutral_pygocentrus20190618-040340.results	med12	M1601R	0.482
neutral_pygocentrus20190618-040340.results	med12	D1654G	0.657
neutral_pygocentrus20190618-040340.results	med12	N1765D	0.080
neutral_pygocentrus20190618-040340.results	med12	M2013I	0.234
neutral_pygocentrus20190618-040340.results	med12	M2014I	0.118
neutral_pygocentrus20190618-040340.results	med12	Q2100P	0.301
neutral_pygocentrus20190618-040340.results	mpv17	L4F	0.424
neutral_pygocentrus20190618-040340.results	mpv17	S84I	0.306
neutral_pygocentrus20190618-040340.results	mpv17	I161T	0.397
neutral_pygocentrus20190618-040340.results	oca2	T111I	0.138
neutral_pygocentrus20190618-040340.results	oca2	V375L	0.405
neutral_pygocentrus20190618-040340.results	oca2	L678S	0.731
neutral_pygocentrus20190618-040340.results	oca2	I707M	0.394
neutral_pygocentrus20190618-040340.results	oca2	A719V	0.808
neutral_pygocentrus20190618-040340.results	paics	L9P	0.606
neutral_pygocentrus20190618-040340.results	paics	E15G	0.625
neutral_pygocentrus20190618-040340.results	paics	M339T	0.670
neutral_pygocentrus20190618-040340.results	pnp4b	Y171N	0.915
neutral_pygocentrus20190618-040340.results	pnp4b	L186P	0.758
neutral_pygocentrus20190618-040340.results	pnp4b	H193R	0.290
neutral_pygocentrus20190618-040340.results	pnp4b	E206K	0.926
neutral_pygocentrus20190618-040340.results	pnp4b	H262R	0.846
neutral_pygocentrus20190618-040340.results	sox10	L91P	0.863
neutral_pygocentrus20190618-040340.results	sox10	E314Q	0.603
neutral_pygocentrus20190618-040340.results	sox9b	R80W	0.564
neutral_pygocentrus20190618-040340.results	sox9b	A304G	0.211
neutral_pygocentrus20190618-040340.results	sox9b	H307Q	0.276
neutral_pygocentrus20190618-040340.results	tfap2a	P240L	0.333
neutral_pygocentrus20190618-040340.results	tfap2a	H325Y	0.392
neutral_pygocentrus20190618-040340.results	tfap2a	S380N	0.720
neutral_pygocentrus20190618-040340.results	tfap2a	F386L	0.807
neutral_pygocentrus20190618-040340.results	trim33	P58A	0.081
neutral_pygocentrus20190618-040340.results	trim33	Q59R	0.049
neutral_pygocentrus20190618-040340.results	trim33	N214T	0.731
neutral_pygocentrus20190618-040340.results	trim33	V469A	0.117
neutral_pygocentrus20190618-040340.results	trim33	V490I	0.119
neutral_pygocentrus20190618-040340.results	trim33	R594C	0.204
neutral_pygocentrus20190618-040340.results	trim33	A763T	0.060
neutral_pygocentrus20190618-040340.results	trim33	S909L	0.095
neutral_pygocentrus20190618-040340.results	trim33	S970G	0.108
neutral_pygocentrus20190618-040340.results	ghra	D124G	0.834
neutral_pygocentrus20190618-040340.results	ghra	T213H	0.505
neutral_pygocentrus20190618-040340.results	ghra	Q240H	0.239
neutral_pygocentrus20190618-040340.results	ghra	K288R	0.177
neutral_pygocentrus20190618-040340.results	ghra	K556R	0.077
neutral_pygocentrus20190618-040340.results	ghrb	D296N	0.140
neutral_pygocentrus20190618-040340.results	ghrb	D353A	0.630
neutral_pygocentrus20190618-040340.results	ghrb	P396H	0.221
neutral_pygocentrus20190618-040340.results	ghrb	Y455T	0.896
neutral_pygocentrus20190618-040340.results	leo1	S87G	0.063
neutral_pygocentrus20190618-040340.results	leo1	G88A	0.093
neutral_pygocentrus20190618-040340.results	leo1	T262I	0.076
neutral_pygocentrus20190618-040340.results	leo1	Y371H	0.312
neutral_pygocentrus20190618-040340.results	leo1	K412R	0.538
neutral_pygocentrus20190618-040340.results	leo1	K515Q	0.344
neutral_pygocentrus20190618-040340.results	smtla	A70G	0.423
neutral_pygocentrus20190618-040340.results	smtla	T227A	0.307
neutral_pygocentrus20190618-040340.results	smtla	T232I	0.563
neutral_pygocentrus20190618-040340.results	smtlb	S41L	0.499
neutral_pygocentrus20190618-040340.results	sox5	D37A	0.119
neutral_pygocentrus20190618-040340.results	sox5	V45I	0.036
neutral_pygocentrus20190618-040340.results	sox5	V132M	0.055
neutral_pygocentrus20190618-040340.results	sox5	K251R	0.091
neutral_pygocentrus20190618-040340.results	sox5	L505F	0.083
neutral_pygocentrus20190618-040340.results	sox5	S533P	0.177
neutral_pygocentrus20190618-040340.results	sox5	R613G	0.581
neutral_pygocentrus20190618-040340.results	sox5	P689L	0.129
neutral_pygocentrus20190618-040340.results	mycbp2	L25P	0.217
neutral_pygocentrus20190618-040340.results	mycbp2	K84T	0.331
neutral_pygocentrus20190618-040340.results	mycbp2	K113E	0.134
neutral_pygocentrus20190618-040340.results	mycbp2	M257T	0.141
neutral_pygocentrus20190618-040340.results	mycbp2	A726V	0.134
neutral_pygocentrus20190618-040340.results	mycbp2	D1072N	0.387
neutral_pygocentrus20190618-040340.results	mycbp2	Q1116H	0.190
neutral_pygocentrus20190618-040340.results	mycbp2	E1271K	0.443
neutral_pygocentrus20190618-040340.results	mycbp2	E1777G	0.738
neutral_pygocentrus20190618-040340.results	mycbp2	S1866N	0.369
neutral_pygocentrus20190618-040340.results	mycbp2	N1946S	0.048
neutral_pygocentrus20190618-040340.results	mycbp2	R1998C	0.453
neutral_pygocentrus20190618-040340.results	mycbp2	F2098L	0.358
neutral_pygocentrus20190618-040340.results	mycbp2	H2155Y	0.400
neutral_pygocentrus20190618-040340.results	mycbp2	L2179V	0.129
neutral_pygocentrus20190618-040340.results	mycbp2	S2331F	0.884
neutral_pygocentrus20190618-040340.results	mycbp2	M2397R	0.453
neutral_pygocentrus20190618-040340.results	mycbp2	V2617M	0.138
neutral_pygocentrus20190618-040340.results	mycbp2	P2706L	0.178
neutral_pygocentrus20190618-040340.results	mycbp2	S2786P	0.190
neutral_pygocentrus20190618-040340.results	mycbp2	N2815D	0.068
neutral_pygocentrus20190618-040340.results	mycbp2	R2858S	0.173
neutral_pygocentrus20190618-040340.results	mycbp2	P3057L	0.114
neutral_pygocentrus20190618-040340.results	mycbp2	R3355Q	0.700
neutral_pygocentrus20190618-040340.results	mycbp2	V3380M	0.106
neutral_pygocentrus20190618-040340.results	mycbp2	A3937V	0.331
neutral_pygocentrus20190618-040340.results	mycbp2	D4054G	0.203
neutral_pygocentrus20190618-040340.results	mycbp2	K4163R	0.531
neutral_pygocentrus20190618-040340.results	mycbp2	E4353D	0.274
neutral_pygocentrus20190618-040340.results	mycbp2	G4412A	0.286
neutral_pygocentrus20190618-040340.results	qdprb1	N41D	0.364
neutral_pygocentrus20190618-040340.results	qdprb1	W109R	0.274
neutral_pygocentrus20190618-040340.results	qdprb1	T129I	0.561
neutral_pygocentrus20190618-040340.results	qdprb2	A99V	0.827
neutral_pygocentrus20190618-040340.results	spra	A24V	0.621
neutral_pygocentrus20190618-040340.results	spra	L97I	0.738
neutral_pygocentrus20190618-040340.results	sprb	K90R	0.106
neutral_pygocentrus20190618-040340.results	adam17a	H306R	0.300
neutral_pygocentrus20190618-040340.results	adam17a	P367S	0.228
neutral_pygocentrus20190618-040340.results	adam17a	D572E	0.437
neutral_pygocentrus20190618-040340.results	adam17a	L618F	0.223
neutral_pygocentrus20190618-040340.results	adam17b	W313C	0.884
neutral_pygocentrus20190618-040340.results	adam17b	A336S	0.771
neutral_pygocentrus20190618-040340.results	adam17b	L351S	0.858
neutral_pygocentrus20190618-040340.results	adam17b	N383K	0.694
neutral_pygocentrus20190618-040340.results	adam17b	K399R	0.237
neutral_pygocentrus20190618-040340.results	adam17b	Y424H	0.415
neutral_pygocentrus20190618-040340.results	adam17b	G573V	0.826
neutral_pygocentrus20190618-040340.results	adam17b	I651T	0.499
neutral_pygocentrus20190618-040340.results	adam17b	I663V	0.212
neutral_pygocentrus20190618-040340.results	adam17b	T753A	0.039
neutral_pygocentrus20190618-040340.results	adamts20	E168Q	0.138
neutral_pygocentrus20190618-040340.results	adamts20	S273N	0.807
neutral_pygocentrus20190618-040340.results	adamts20	Q318R	0.138
neutral_pygocentrus20190618-040340.results	adamts20	M406I	0.915
neutral_pygocentrus20190618-040340.results	adamts20	C581G	0.882
neutral_pygocentrus20190618-040340.results	adamts20	T712A	0.358
neutral_pygocentrus20190618-040340.results	adamts20	Y1151H	0.373
neutral_pygocentrus20190618-040340.results	adamts20	Y1364N	0.651
neutral_pygocentrus20190618-040340.results	adamts20	Q1415R	0.154
neutral_pygocentrus20190618-040340.results	adamts20	E1452G	0.402
neutral_pygocentrus20190618-040340.results	adrb2a	S36Y	0.609
neutral_pygocentrus20190618-040340.results	adrb2a	C397Y	0.380
neutral_pygocentrus20190618-040340.results	apc	C346Y	0.669
neutral_pygocentrus20190618-040340.results	apc	L542V	0.536
neutral_pygocentrus20190618-040340.results	apc	A725S	0.191
neutral_pygocentrus20190618-040340.results	apc	V781I	0.033
neutral_pygocentrus20190618-040340.results	apc	S1058R	0.092
neutral_pygocentrus20190618-040340.results	apc	E1546K	0.288
neutral_pygocentrus20190618-040340.results	apc	V1576A	0.061
neutral_pygocentrus20190618-040340.results	apc	A1668V	0.046
neutral_pygocentrus20190618-040340.results	apc	E1815K	0.543
neutral_pygocentrus20190618-040340.results	apc	A1951V	0.057
neutral_pygocentrus20190618-040340.results	apc	R2314P	0.079
neutral_pygocentrus20190618-040340.results	apc	T2369I	0.080
neutral_pygocentrus20190618-040340.results	apc	P2497Q	0.273
neutral_pygocentrus20190618-040340.results	atp6v0b	N3K	0.346
neutral_pygocentrus20190618-040340.results	atp6v0b	I103M	0.682
neutral_pygocentrus20190618-040340.results	bcl2a	R10L	0.888
neutral_pygocentrus20190618-040340.results	bcl2b	Y171T	0.795
neutral_pygocentrus20190618-040340.results	bcl2l11	F171I	0.315
neutral_pygocentrus20190618-040340.results	brsk2a	A14V	0.161
neutral_pygocentrus20190618-040340.results	brsk2a	L33F	0.369
neutral_pygocentrus20190618-040340.results	brsk2a	K49E	0.804
neutral_pygocentrus20190618-040340.results	brsk2a	K144Q	0.644
neutral_pygocentrus20190618-040340.results	brsk2a	E253K	0.697
neutral_pygocentrus20190618-040340.results	brsk2a	D255A	0.783
neutral_pygocentrus20190618-040340.results	brsk2a	T261P	0.859
neutral_pygocentrus20190618-040340.results	brsk2a	D477N	0.098
neutral_pygocentrus20190618-040340.results	brsk2a	M487I	0.061
neutral_pygocentrus20190618-040340.results	brsk2a	A524T	0.065
neutral_pygocentrus20190618-040340.results	brsk2b	T31P	0.751
neutral_pygocentrus20190618-040340.results	brsk2b	P379S	0.132
neutral_pygocentrus20190618-040340.results	brsk2b	V389M	0.091
neutral_pygocentrus20190618-040340.results	brsk2b	P614S	0.163
neutral_pygocentrus20190618-040340.results	brsk2b	S641N	0.147
neutral_pygocentrus20190618-040340.results	brsk2b	Q806R	0.471
neutral_pygocentrus20190618-040340.results	brsk2b	P814A	0.112
neutral_pygocentrus20190618-040340.results	c10orf11	R77G	0.345
neutral_pygocentrus20190618-040340.results	c10orf11	T83N	0.440
neutral_pygocentrus20190618-040340.results	c10orf11	Y136C	0.899
neutral_pygocentrus20190618-040340.results	cited1	S82N	0.133
neutral_pygocentrus20190618-040340.results	creb1a	S120L	0.444
neutral_pygocentrus20190618-040340.results	creb1b	V231A	0.186
neutral_pygocentrus20190618-040340.results	creb1b	N305I	0.620
neutral_pygocentrus20190618-040340.results	creb1b	C320R	0.455
neutral_pygocentrus20190618-040340.results	dock7	F81L	0.681
neutral_pygocentrus20190618-040340.results	dock7	L89F	0.222
neutral_pygocentrus20190618-040340.results	dock7	E258K	0.651
neutral_pygocentrus20190618-040340.results	dock7	I321L	0.229
neutral_pygocentrus20190618-040340.results	dock7	I511V	0.132
neutral_pygocentrus20190618-040340.results	dock7	V665I	0.117
neutral_pygocentrus20190618-040340.results	dock7	F786S	0.899
neutral_pygocentrus20190618-040340.results	dock7	S894N	0.179
neutral_pygocentrus20190618-040340.results	dock7	N1108D	0.187
neutral_pygocentrus20190618-040340.results	dock7	A1237T	0.327
neutral_pygocentrus20190618-040340.results	dock7	V1865M	0.598
neutral_pygocentrus20190618-040340.results	dock7	K1905M	0.431
neutral_pygocentrus20190618-040340.results	ece1	V30I	0.093
neutral_pygocentrus20190618-040340.results	ece1	D468G	0.809
neutral_pygocentrus20190618-040340.results	eda	D60N	0.197
neutral_pygocentrus20190618-040340.results	eda	D105E	0.062
neutral_pygocentrus20190618-040340.results	eda	I121T	0.206
neutral_pygocentrus20190618-040340.results	eda	L318S	0.537
neutral_pygocentrus20190618-040340.results	edar	S221F	0.207
neutral_pygocentrus20190618-040340.results	edar	S285N	0.094
neutral_pygocentrus20190618-040340.results	edar	F360V	0.352
neutral_pygocentrus20190618-040340.results	edar	G400D	0.863
neutral_pygocentrus20190618-040340.results	egfra	G158E	0.353
neutral_pygocentrus20190618-040340.results	egfra	V316M	0.246
neutral_pygocentrus20190618-040340.results	egfra	N570T	0.115
neutral_pygocentrus20190618-040340.results	egfra	P752R	0.334
neutral_pygocentrus20190618-040340.results	egfra	I779N	0.836
neutral_pygocentrus20190618-040340.results	egfra	G1043R	0.572
neutral_pygocentrus20190618-040340.results	egfra	V1135M	0.102
neutral_pygocentrus20190618-040340.results	en1a	T77A	0.079
neutral_pygocentrus20190618-040340.results	en1b	K114R	0.101
neutral_pygocentrus20190618-040340.results	erbb3a	R349S	0.397
neutral_pygocentrus20190618-040340.results	erbb3a	L373P	0.933
neutral_pygocentrus20190618-040340.results	erbb3a	P412S	0.354
neutral_pygocentrus20190618-040340.results	erbb3a	G644D	0.760
neutral_pygocentrus20190618-040340.results	erbb3a	F741S	0.949
neutral_pygocentrus20190618-040340.results	erbb3a	Y962T	0.945
neutral_pygocentrus20190618-040340.results	erbb3a	E1103K	0.400
neutral_pygocentrus20190618-040340.results	erbb3a	G1361E	0.272
neutral_pygocentrus20190618-040340.results	erbb3b	L715I	0.190
neutral_pygocentrus20190618-040340.results	erbb3b	H829Q	0.342
neutral_pygocentrus20190618-040340.results	erbb3b	V900L	0.560
neutral_pygocentrus20190618-040340.results	erbb3b	Y913C	0.678
neutral_pygocentrus20190618-040340.results	fgfr2	A169T	0.066
neutral_pygocentrus20190618-040340.results	fgfr2	T354S	0.161
neutral_pygocentrus20190618-040340.results	fgfr2	G508R	0.838
neutral_pygocentrus20190618-040340.results	fgfr2	Y827T	0.435
neutral_pygocentrus20190618-040340.results	frem2a	I373T	0.158
neutral_pygocentrus20190618-040340.results	frem2a	P596S	0.485
neutral_pygocentrus20190618-040340.results	frem2a	M685T	0.112
neutral_pygocentrus20190618-040340.results	frem2a	G1320W	0.812
neutral_pygocentrus20190618-040340.results	frem2a	N1345S	0.639
neutral_pygocentrus20190618-040340.results	frem2a	E1452Q	0.312
neutral_pygocentrus20190618-040340.results	frem2a	F1525S	0.729
neutral_pygocentrus20190618-040340.results	frem2a	V1591M	0.176
neutral_pygocentrus20190618-040340.results	frem2a	A1756S	0.479
neutral_pygocentrus20190618-040340.results	frem2a	V2117A	0.416
neutral_pygocentrus20190618-040340.results	frem2a	E2209G	0.251
neutral_pygocentrus20190618-040340.results	frem2a	L2768Q	0.253
neutral_pygocentrus20190618-040340.results	frem2a	I2784V	0.092
neutral_pygocentrus20190618-040340.results	frem2a	Y2857C	0.366
neutral_pygocentrus20190618-040340.results	frem2a	T2962A	0.615
neutral_pygocentrus20190618-040340.results	frem2a	L3062P	0.776
neutral_pygocentrus20190618-040340.results	frem2b	F499S	0.700
neutral_pygocentrus20190618-040340.results	frem2b	F524S	0.292
neutral_pygocentrus20190618-040340.results	frem2b	A725S	0.250
neutral_pygocentrus20190618-040340.results	frem2b	D841T	0.528
neutral_pygocentrus20190618-040340.results	frem2b	I891V	0.179
neutral_pygocentrus20190618-040340.results	frem2b	I912M	0.272
neutral_pygocentrus20190618-040340.results	frem2b	K1588Q	0.300
neutral_pygocentrus20190618-040340.results	frem2b	V1650E	0.585
neutral_pygocentrus20190618-040340.results	frem2b	S1896N	0.407
neutral_pygocentrus20190618-040340.results	frem2b	E1920K	0.827
neutral_pygocentrus20190618-040340.results	frem2b	V2148A	0.292
neutral_pygocentrus20190618-040340.results	frem2b	H2157Q	0.367
neutral_pygocentrus20190618-040340.results	frem2b	I2543T	0.386
neutral_pygocentrus20190618-040340.results	frem2b	V2845A	0.784
neutral_pygocentrus20190618-040340.results	frem2b	P2849A	0.588
neutral_pygocentrus20190618-040340.results	fzd4	Y42H	0.867
neutral_pygocentrus20190618-040340.results	fzd4	I96T	0.239
neutral_pygocentrus20190618-040340.results	fzd4	P100R	0.800
neutral_pygocentrus20190618-040340.results	gata3	S74G	0.106
neutral_pygocentrus20190618-040340.results	gata3	T126Y	0.152
neutral_pygocentrus20190618-040340.results	gata3	M383V	0.492
neutral_pygocentrus20190618-040340.results	gja5a	L174Q	0.708
neutral_pygocentrus20190618-040340.results	gja5a	N247T	0.143
neutral_pygocentrus20190618-040340.results	gja5a	L346Q	0.290
neutral_pygocentrus20190618-040340.results	gja5a	T385S	0.071
neutral_pygocentrus20190618-040340.results	gja5b	L26V	0.627
neutral_pygocentrus20190618-040340.results	gja5b	R137G	0.679
neutral_pygocentrus20190618-040340.results	gli3	T21A	0.069
neutral_pygocentrus20190618-040340.results	gli3	L157V	0.075
neutral_pygocentrus20190618-040340.results	gli3	A219V	0.151
neutral_pygocentrus20190618-040340.results	gli3	M364T	0.144
neutral_pygocentrus20190618-040340.results	gli3	A379V	0.193
neutral_pygocentrus20190618-040340.results	gli3	V482D	0.445
neutral_pygocentrus20190618-040340.results	gli3	N906S	0.158
neutral_pygocentrus20190618-040340.results	gli3	L959P	0.812
neutral_pygocentrus20190618-040340.results	gli3	M1458T	0.195
neutral_pygocentrus20190618-040340.results	gna11a	E102K	0.556
neutral_pygocentrus20190618-040340.results	gna11b	T54A	0.840
neutral_pygocentrus20190618-040340.results	gna11b	D69A	0.497
neutral_pygocentrus20190618-040340.results	gna11b	Y172C	0.773
neutral_pygocentrus20190618-040340.results	gna11b	I184V	0.108
neutral_pygocentrus20190618-040340.results	gpc3	G64A	0.555
neutral_pygocentrus20190618-040340.results	gpr161	V141A	0.149
neutral_pygocentrus20190618-040340.results	gpr161	P439L	0.153
neutral_pygocentrus20190618-040340.results	hdac1	I134L	0.713
neutral_pygocentrus20190618-040340.results	hdac1	D235E	0.772
neutral_pygocentrus20190618-040340.results	hps1	L158S	0.696
neutral_pygocentrus20190618-040340.results	hps1	C179S	0.193
neutral_pygocentrus20190618-040340.results	hps1	E370G	0.485
neutral_pygocentrus20190618-040340.results	hps1	W417S	0.898
neutral_pygocentrus20190618-040340.results	hps1	M477I	0.203
neutral_pygocentrus20190618-040340.results	hps1	T533I	0.224
neutral_pygocentrus20190618-040340.results	hps1	E646G	0.326
neutral_pygocentrus20190618-040340.results	hps4	L109P	0.900
neutral_pygocentrus20190618-040340.results	hps4	G189S	0.854
neutral_pygocentrus20190618-040340.results	hps4	S199N	0.285
neutral_pygocentrus20190618-040340.results	hps4	V210A	0.266
neutral_pygocentrus20190618-040340.results	hps4	T289N	0.078
neutral_pygocentrus20190618-040340.results	hps4	E321K	0.164
neutral_pygocentrus20190618-040340.results	hps4	H457T	0.193
neutral_pygocentrus20190618-040340.results	hps4	T503R	0.173
neutral_pygocentrus20190618-040340.results	hps6	K58R	0.075
neutral_pygocentrus20190618-040340.results	hps6	G60D	0.085
neutral_pygocentrus20190618-040340.results	hps6	G128D	0.550
neutral_pygocentrus20190618-040340.results	hps6	W129R	0.878
neutral_pygocentrus20190618-040340.results	hps6	C138T	0.816
neutral_pygocentrus20190618-040340.results	hps6	S192G	0.166
neutral_pygocentrus20190618-040340.results	hps6	G289R	0.263
neutral_pygocentrus20190618-040340.results	hps6	W301R	0.132
neutral_pygocentrus20190618-040340.results	hps6	Y334S	0.638
neutral_pygocentrus20190618-040340.results	hps6	S404N	0.043
neutral_pygocentrus20190618-040340.results	hps6	R471S	0.087
neutral_pygocentrus20190618-040340.results	hsd3b1	R53G	0.290
neutral_pygocentrus20190618-040340.results	hsd3b1	M301L	0.143
neutral_pygocentrus20190618-040340.results	hsd3b1	W349C	0.668
neutral_pygocentrus20190618-040340.results	igsf11	G173R	0.599
neutral_pygocentrus20190618-040340.results	igsf11	V372E	0.259
neutral_pygocentrus20190618-040340.results	igsf11	T400A	0.070
neutral_pygocentrus20190618-040340.results	igsf11	M431V	0.849
neutral_pygocentrus20190618-040340.results	ikbkg	V50I	0.049
neutral_pygocentrus20190618-040340.results	ikbkg	W81C	0.392
neutral_pygocentrus20190618-040340.results	ikbkg	F276L	0.072
neutral_pygocentrus20190618-040340.results	ikbkg	T401H	0.118
neutral_pygocentrus20190618-040340.results	irf4a	I133T	0.164
neutral_pygocentrus20190618-040340.results	irf4a	L165V	0.163
neutral_pygocentrus20190618-040340.results	irf4a	S225L	0.377
neutral_pygocentrus20190618-040340.results	irf4a	V251A	0.538
neutral_pygocentrus20190618-040340.results	irf4a	R436C	0.254
neutral_pygocentrus20190618-040340.results	irf4b	Y56H	0.624
neutral_pygocentrus20190618-040340.results	irf4b	K72R	0.289
neutral_pygocentrus20190618-040340.results	irf4b	K74I	0.771
neutral_pygocentrus20190618-040340.results	irf4b	Y297H	0.663
neutral_pygocentrus20190618-040340.results	itgb1a	N163K	0.278
neutral_pygocentrus20190618-040340.results	itgb1a	K219Q	0.331
neutral_pygocentrus20190618-040340.results	itgb1a	E722K	0.676
neutral_pygocentrus20190618-040340.results	itgb1b_1	S24G	0.284
neutral_pygocentrus20190618-040340.results	itgb1b_1	G179D	0.716
neutral_pygocentrus20190618-040340.results	itgb1b_1	Q339R	0.299
neutral_pygocentrus20190618-040340.results	itgb1b_1	K362M	0.515
neutral_pygocentrus20190618-040340.results	itgb1b_1	S380R	0.271
neutral_pygocentrus20190618-040340.results	itgb1b_1	G473E	0.307
neutral_pygocentrus20190618-040340.results	itgb1b_1	C519Y	0.888
neutral_pygocentrus20190618-040340.results	itgb1b.2	P425S	0.162
neutral_pygocentrus20190618-040340.results	kcnj13	A141T	0.238
neutral_pygocentrus20190618-040340.results	kcnj13	A233T	0.113
neutral_pygocentrus20190618-040340.results	kcnj13	N268D	0.241
neutral_pygocentrus20190618-040340.results	kita	N77S	0.079
neutral_pygocentrus20190618-040340.results	kita	T585A	0.394
neutral_pygocentrus20190618-040340.results	kita	I642L	0.162
neutral_pygocentrus20190618-040340.results	kita	K908E	0.167
neutral_pygocentrus20190618-040340.results	kita	P934S	0.099
neutral_pygocentrus20190618-040340.results	kita	V964A	0.141
neutral_pygocentrus20190618-040340.results	kitb	A156T	0.102
neutral_pygocentrus20190618-040340.results	kitb	E334G	0.333
neutral_pygocentrus20190618-040340.results	kitb	Y370H	0.579
neutral_pygocentrus20190618-040340.results	kitb	L489P	0.882
neutral_pygocentrus20190618-040340.results	kitb	K514R	0.299
neutral_pygocentrus20190618-040340.results	kitb	V523A	0.389
neutral_pygocentrus20190618-040340.results	kitb	V616A	0.666
neutral_pygocentrus20190618-040340.results	kitb	C727T	0.313
neutral_pygocentrus20190618-040340.results	kitb	R790K	0.206
neutral_pygocentrus20190618-040340.results	kitb	T849A	0.209
neutral_pygocentrus20190618-040340.results	kitlgb	M4I	0.587
neutral_pygocentrus20190618-040340.results	kitlgb	Q175R	0.113
neutral_pygocentrus20190618-040340.results	mbtps1	H190Q	0.312
neutral_pygocentrus20190618-040340.results	mbtps1	S565F	0.636
neutral_pygocentrus20190618-040340.results	mbtps1	V746D	0.933
neutral_pygocentrus20190618-040340.results	mbtps1	M889I	0.093
neutral_pygocentrus20190618-040340.results	mbtps1	K898N	0.209
neutral_pygocentrus20190618-040340.results	mbtps1	G1024R	0.813
neutral_pygocentrus20190618-040340.results	mcoln3a	P45L	0.828
neutral_pygocentrus20190618-040340.results	mcoln3a	K240N	0.560
neutral_pygocentrus20190618-040340.results	mcoln3a	L274M	0.426
neutral_pygocentrus20190618-040340.results	mcoln3b	C21T	0.198
neutral_pygocentrus20190618-040340.results	mcoln3b	Y157C	0.883
neutral_pygocentrus20190618-040340.results	mcoln3b	P398S	0.515
neutral_pygocentrus20190618-040340.results	mcoln3b	L488H	0.840
neutral_pygocentrus20190618-040340.results	mef2ca	Y72T	0.553
neutral_pygocentrus20190618-040340.results	mef2ca	K115E	0.366
neutral_pygocentrus20190618-040340.results	mef2cb	P132H	0.384
neutral_pygocentrus20190618-040340.results	mef2cb	G423R	0.427
neutral_pygocentrus20190618-040340.results	mib1	D289N	0.636
neutral_pygocentrus20190618-040340.results	mib1	A326T	0.266
neutral_pygocentrus20190618-040340.results	mib1	E327K	0.415
neutral_pygocentrus20190618-040340.results	mib1	S439A	0.117
neutral_pygocentrus20190618-040340.results	mib1	N452D	0.494
neutral_pygocentrus20190618-040340.results	mib1	A763V	0.165
neutral_pygocentrus20190618-040340.results	mib1	E826G	0.355
neutral_pygocentrus20190618-040340.results	mib1	P842S	0.336
neutral_pygocentrus20190618-040340.results	mib1	V912E	0.494
neutral_pygocentrus20190618-040340.results	mib1	K926E	0.412
neutral_pygocentrus20190618-040340.results	mib2	W101S	0.948
neutral_pygocentrus20190618-040340.results	mib2	A439T	0.484
neutral_pygocentrus20190618-040340.results	mib2	N603D	0.671
neutral_pygocentrus20190618-040340.results	mitfa	L2S	0.391
neutral_pygocentrus20190618-040340.results	mitfa	P161L	0.253
neutral_pygocentrus20190618-040340.results	mitfa	Q256R	0.394
neutral_pygocentrus20190618-040340.results	mitfa	D331A	0.215
neutral_pygocentrus20190618-040340.results	mitfb	A289G	0.205
neutral_pygocentrus20190618-040340.results	mreg	K159T	0.171
neutral_pygocentrus20190618-040340.results	mreg	S201R	0.049
neutral_pygocentrus20190618-040340.results	mycb	R139G	0.291
neutral_pygocentrus20190618-040340.results	mycb	I168N	0.409
neutral_pygocentrus20190618-040340.results	myo5aa	A399D	0.852
neutral_pygocentrus20190618-040340.results	myo5aa	L589P	0.785
neutral_pygocentrus20190618-040340.results	myo5aa	E688Q	0.860
neutral_pygocentrus20190618-040340.results	myo5aa	M844K	0.701
neutral_pygocentrus20190618-040340.results	myo5aa	D1220N	0.215
neutral_pygocentrus20190618-040340.results	myo5ab	E114G	0.693
neutral_pygocentrus20190618-040340.results	myo5ab	Y179C	0.872
neutral_pygocentrus20190618-040340.results	myo5ab	T182M	0.441
neutral_pygocentrus20190618-040340.results	myo5ab	A547T	0.276
neutral_pygocentrus20190618-040340.results	myo5ab	M638I	0.634
neutral_pygocentrus20190618-040340.results	myo5ab	L834P	0.732
neutral_pygocentrus20190618-040340.results	myo5ab	A869V	0.549
neutral_pygocentrus20190618-040340.results	myo5ab	M1461T	0.670
neutral_pygocentrus20190618-040340.results	nrg1	P39L	0.385
neutral_pygocentrus20190618-040340.results	nrg1	I210M	0.106
neutral_pygocentrus20190618-040340.results	nrg1	N248S	0.073
neutral_pygocentrus20190618-040340.results	nrg1	Q465P	0.399
neutral_pygocentrus20190618-040340.results	nrg1	A494V	0.074
neutral_pygocentrus20190618-040340.results	nrg1	L706P	0.401
neutral_pygocentrus20190618-040340.results	oprm1	C212Y	0.942
neutral_pygocentrus20190618-040340.results	psen1	S343G	0.172
neutral_pygocentrus20190618-040340.results	psen1	Y377T	0.873
neutral_pygocentrus20190618-040340.results	psen1	A397V	0.646
neutral_pygocentrus20190618-040340.results	rab27a	Q217R	0.088
neutral_pygocentrus20190618-040340.results	recql4	C77R	0.700
neutral_pygocentrus20190618-040340.results	recql4	S199P	0.105
neutral_pygocentrus20190618-040340.results	recql4	R233H	0.597
neutral_pygocentrus20190618-040340.results	recql4	K520R	0.320
neutral_pygocentrus20190618-040340.results	recql4	K643R	0.076
neutral_pygocentrus20190618-040340.results	recql4	T963Y	0.366
neutral_pygocentrus20190618-040340.results	recql4	F1036S	0.890
neutral_pygocentrus20190618-040340.results	recql4	V1237L	0.542
neutral_pygocentrus20190618-040340.results	recql4	S1272R	0.740
neutral_pygocentrus20190618-040340.results	recql4	F1283L	0.784
neutral_pygocentrus20190618-040340.results	recql4	E1370A	0.125
neutral_pygocentrus20190618-040340.results	rnf41	E107V	0.432
neutral_pygocentrus20190618-040340.results	rnf41	I180M	0.164
neutral_pygocentrus20190618-040340.results	rnf41	N244H	0.374
neutral_pygocentrus20190618-040340.results	scarb2a	I35V	0.176
neutral_pygocentrus20190618-040340.results	scarb2a	S167F	0.580
neutral_pygocentrus20190618-040340.results	scarb2a	M174V	0.358
neutral_pygocentrus20190618-040340.results	scarb2a	I253T	0.573
neutral_pygocentrus20190618-040340.results	scarb2a	E269A	0.665
neutral_pygocentrus20190618-040340.results	scarb2a	P309H	0.559
neutral_pygocentrus20190618-040340.results	scarb2a	V383L	0.494
neutral_pygocentrus20190618-040340.results	scarb2a	S444F	0.519
neutral_pygocentrus20190618-040340.results	scarb2b	S213I	0.818
neutral_pygocentrus20190618-040340.results	scarb2b	G330E	0.928
neutral_pygocentrus20190618-040340.results	scarb2b	H396R	0.614
neutral_pygocentrus20190618-040340.results	scarb2b	G512S	0.325
neutral_pygocentrus20190618-040340.results	scg2a	D529G	0.277
neutral_pygocentrus20190618-040340.results	scg2b	R137H	0.159
neutral_pygocentrus20190618-040340.results	scg2b	L336V	0.288
neutral_pygocentrus20190618-040340.results	scg2b	V346G	0.358
neutral_pygocentrus20190618-040340.results	scg2b	N390S	0.100
neutral_pygocentrus20190618-040340.results	scg2b	R392G	0.513
neutral_pygocentrus20190618-040340.results	scg2b	K422N	0.336
neutral_pygocentrus20190618-040340.results	sf3b1	I4S	0.828
neutral_pygocentrus20190618-040340.results	sf3b1	T86N	0.323
neutral_pygocentrus20190618-040340.results	sf3b1	P89S	0.252
neutral_pygocentrus20190618-040340.results	sf3b1	I406L	0.164
neutral_pygocentrus20190618-040340.results	sf3b1	T511I	0.200
neutral_pygocentrus20190618-040340.results	sf3b1	I658T	0.602
neutral_pygocentrus20190618-040340.results	sf3b1	K701E	0.450
neutral_pygocentrus20190618-040340.results	sf3b1	F783L	0.824
neutral_pygocentrus20190618-040340.results	sf3b1	K855R	0.108
neutral_pygocentrus20190618-040340.results	sf3b1	Y949H	0.451
neutral_pygocentrus20190618-040340.results	sf3b1	E1016G	0.804
neutral_pygocentrus20190618-040340.results	sf3b1	K1070E	0.595
neutral_pygocentrus20190618-040340.results	sf3b1	T1133Y	0.371
neutral_pygocentrus20190618-040340.results	sf3b1	E1142K	0.786
neutral_pygocentrus20190618-040340.results	sfxn1	S250T	0.285
neutral_pygocentrus20190618-040340.results	mtrex	S74L	0.122
neutral_pygocentrus20190618-040340.results	mtrex	A311V	0.279
neutral_pygocentrus20190618-040340.results	mtrex	G349R	0.333
neutral_pygocentrus20190618-040340.results	mtrex	I724T	0.282
neutral_pygocentrus20190618-040340.results	mtrex	G776E	0.475
neutral_pygocentrus20190618-040340.results	mtrex	T857N	0.371
neutral_pygocentrus20190618-040340.results	mtrex	R991I	0.857
neutral_pygocentrus20190618-040340.results	slc24a5	I20T	0.242
neutral_pygocentrus20190618-040340.results	slc24a5	S96P	0.829
neutral_pygocentrus20190618-040340.results	slc24a5	C188T	0.786
neutral_pygocentrus20190618-040340.results	slc24a5	V356D	0.867
neutral_pygocentrus20190618-040340.results	slc24a5	C426G	0.463
neutral_pygocentrus20190618-040340.results	slc24a5	F464S	0.684
neutral_pygocentrus20190618-040340.results	slc24a5	S512N	0.227
neutral_pygocentrus20190618-040340.results	slc45a2	V81E	0.688
neutral_pygocentrus20190618-040340.results	slc45a2	G122D	0.858
neutral_pygocentrus20190618-040340.results	slc45a2	S154L	0.638
neutral_pygocentrus20190618-040340.results	slc45a2	V308A	0.186
neutral_pygocentrus20190618-040340.results	slc45a2	K328R	0.190
neutral_pygocentrus20190618-040340.results	slc45a2	T415H	0.569
neutral_pygocentrus20190618-040340.results	slc45a2	L426P	0.802
neutral_pygocentrus20190618-040340.results	snai2	C179T	0.807
neutral_pygocentrus20190618-040340.results	sox18	S259P	0.405
neutral_pygocentrus20190618-040340.results	sox2	K39R	0.551
neutral_pygocentrus20190618-040340.results	sox2	T123P	0.293
neutral_pygocentrus20190618-040340.results	sox2	M136V	0.344
neutral_pygocentrus20190618-040340.results	sox2	G167S	0.631
neutral_pygocentrus20190618-040340.results	sox2	S217P	0.504
neutral_pygocentrus20190618-040340.results	sox2	S223T	0.318
neutral_pygocentrus20190618-040340.results	tfap2e	S53T	0.054
neutral_pygocentrus20190618-040340.results	tfap2e	E247K	0.395
neutral_pygocentrus20190618-040340.results	tfap2e	E314K	0.712
neutral_pygocentrus20190618-040340.results	tfap2e	R338S	0.624
neutral_pygocentrus20190618-040340.results	tpcn2	D30N	0.097
neutral_pygocentrus20190618-040340.results	tpcn2	D81N	0.557
neutral_pygocentrus20190618-040340.results	tpcn2	R304S	0.690
neutral_pygocentrus20190618-040340.results	tpcn2	S369G	0.433
neutral_pygocentrus20190618-040340.results	tpcn2	F444L	0.462
neutral_pygocentrus20190618-040340.results	tpcn2	N478D	0.529
neutral_pygocentrus20190618-040340.results	tpcn2	M515V	0.320
neutral_pygocentrus20190618-040340.results	tyrp1a	E286D	0.230
neutral_pygocentrus20190618-040340.results	tyrp1b	R259K	0.325
neutral_pygocentrus20190618-040340.results	tyrp1b	V478A	0.278
neutral_pygocentrus20190618-040340.results	tyrp1b	D517G	0.382
neutral_pygocentrus20190618-040340.results	usp13	T15A	0.171
neutral_pygocentrus20190618-040340.results	usp13	K74E	0.519
neutral_pygocentrus20190618-040340.results	usp13	E196G	0.371
neutral_pygocentrus20190618-040340.results	usp13	N200K	0.714
neutral_pygocentrus20190618-040340.results	usp13	L528P	0.898
neutral_pygocentrus20190618-040340.results	usp13	F807L	0.508
neutral_pygocentrus20190618-040340.results	usp13	H810R	0.890
neutral_pygocentrus20190618-040340.results	vps11	L167V	0.232
neutral_pygocentrus20190618-040340.results	vps11	I778M	0.270
neutral_pygocentrus20190618-040340.results	vps11	Q780K	0.303
neutral_pygocentrus20190618-040340.results	vps18	E39G	0.636
neutral_pygocentrus20190618-040340.results	vps18	H140Y	0.422
neutral_pygocentrus20190618-040340.results	vps18	F472S	0.852
neutral_pygocentrus20190618-040340.results	vps18	T496A	0.414
neutral_pygocentrus20190618-040340.results	vps18	I562T	0.387
neutral_pygocentrus20190618-040340.results	vps18	D591G	0.463
neutral_pygocentrus20190618-040340.results	vps18	S807N	0.179
neutral_pygocentrus20190618-040340.results	vps18	I937M	0.373
neutral_pygocentrus20190618-040340.results	zic2a	A5V	0.176
neutral_pygocentrus20190618-040340.results	zic2a	Q185R	0.736
neutral_pygocentrus20190618-040340.results	zic2a	E334A	0.323
neutral_pygocentrus20190618-040340.results	zic2b	L130P	0.390
neutral_pygocentrus20190618-040340.results	asip1	K113R	0.136
neutral_pygocentrus20190618-040340.results	clcn7	L122S	0.783
neutral_pygocentrus20190618-040340.results	clcn7	A242V	0.606
neutral_pygocentrus20190618-040340.results	clcn7	A412T	0.425
neutral_pygocentrus20190618-040340.results	clcn7	P427L	0.520
neutral_pygocentrus20190618-040340.results	clcn7	L574P	0.906
neutral_pygocentrus20190618-040340.results	clcn7	S672T	0.398
neutral_pygocentrus20190618-040340.results	clcn7	D776N	0.780
neutral_pygocentrus20190618-040340.results	corin	H15R	0.132
neutral_pygocentrus20190618-040340.results	corin	G48S	0.304
neutral_pygocentrus20190618-040340.results	corin	S93L	0.126
neutral_pygocentrus20190618-040340.results	corin	S133P	0.533
neutral_pygocentrus20190618-040340.results	corin	L792W	0.644
neutral_pygocentrus20190618-040340.results	ctns	V80I	0.064
neutral_pygocentrus20190618-040340.results	ctns	P82L	0.311
neutral_pygocentrus20190618-040340.results	ctns	I122F	0.618
neutral_pygocentrus20190618-040340.results	ctns	F186L	0.725
neutral_pygocentrus20190618-040340.results	drd2a	V3L	0.216
neutral_pygocentrus20190618-040340.results	drd2a	L123R	0.925
neutral_pygocentrus20190618-040340.results	drd2a	E321G	0.242
neutral_pygocentrus20190618-040340.results	drd2b	L42V	0.488
neutral_pygocentrus20190618-040340.results	drd2b	Y200C	0.805
neutral_pygocentrus20190618-040340.results	drd2b	H279D	0.204
neutral_pygocentrus20190618-040340.results	drd2b	T345N	0.126
neutral_pygocentrus20190618-040340.results	mc1r	N123D	0.633
neutral_pygocentrus20190618-040340.results	mc1r	N272T	0.506
neutral_pygocentrus20190618-040340.results	mgrn1a	Q18P	0.582
neutral_pygocentrus20190618-040340.results	mgrn1a	A131T	0.178
neutral_pygocentrus20190618-040340.results	mgrn1a	A320P	0.598
neutral_pygocentrus20190618-040340.results	mgrn1a	L321P	0.908
neutral_pygocentrus20190618-040340.results	mgrn1a	I324T	0.768
neutral_pygocentrus20190618-040340.results	mgrn1a	A333S	0.086
neutral_pygocentrus20190618-040340.results	mgrn1a	H350R	0.091
neutral_pygocentrus20190618-040340.results	mgrn1a	P476S	0.059
neutral_pygocentrus20190618-040340.results	mgrn1a	Q536R	0.036
neutral_pygocentrus20190618-040340.results	mgrn1b	K82N	0.481
neutral_pygocentrus20190618-040340.results	mgrn1b	A221V	0.166
neutral_pygocentrus20190618-040340.results	nf1a	L161S	0.644
neutral_pygocentrus20190618-040340.results	nf1a	G450V	0.385
neutral_pygocentrus20190618-040340.results	nf1a	L456P	0.579
neutral_pygocentrus20190618-040340.results	nf1a	L623P	0.625
neutral_pygocentrus20190618-040340.results	nf1a	V765G	0.780
neutral_pygocentrus20190618-040340.results	nf1a	D973G	0.629
neutral_pygocentrus20190618-040340.results	nf1a	S987G	0.514
neutral_pygocentrus20190618-040340.results	nf1a	M1095T	0.592
neutral_pygocentrus20190618-040340.results	nf1a	T1981S	0.106
neutral_pygocentrus20190618-040340.results	nf1a	W2241R	0.928
neutral_pygocentrus20190618-040340.results	nf1a	D2250E	0.178
neutral_pygocentrus20190618-040340.results	nf1a	V2654A	0.194
neutral_pygocentrus20190618-040340.results	nf1a	G2673V	0.259
neutral_pygocentrus20190618-040340.results	nf1b	S404F	0.659
neutral_pygocentrus20190618-040340.results	nf1b	I542T	0.194
neutral_pygocentrus20190618-040340.results	nf1b	P564R	0.446
neutral_pygocentrus20190618-040340.results	nf1b	S798F	0.185
neutral_pygocentrus20190618-040340.results	nf1b	H1289L	0.344
neutral_pygocentrus20190618-040340.results	nf1b	G2168S	0.831
neutral_pygocentrus20190618-040340.results	nf1b	G2321R	0.823
neutral_pygocentrus20190618-040340.results	nf1b	E2502A	0.340
neutral_pygocentrus20190618-040340.results	pah	R241C	0.748
neutral_pygocentrus20190618-040340.results	pah	E438G	0.653
neutral_pygocentrus20190618-040340.results	pomca	E93K	0.162
neutral_pygocentrus20190618-040340.results	pomca	T131M	0.346
neutral_pygocentrus20190618-040340.results	pomca	E137K	0.610
neutral_pygocentrus20190618-040340.results	pomcb	M119T	0.245
neutral_pygocentrus20190618-040340.results	pomcb	T172P	0.528
neutral_pygocentrus20190618-040340.results	rab32a	K198Q	0.223
neutral_pygocentrus20190618-040340.results	rab32b	L184I	0.281
neutral_pygocentrus20190618-040340.results	rab38b	S24G	0.736
neutral_pygocentrus20190618-040340.results	shroom2a	T198Y	0.133
neutral_pygocentrus20190618-040340.results	shroom2a	T380I	0.144
neutral_pygocentrus20190618-040340.results	shroom2a	I435V	0.035
neutral_pygocentrus20190618-040340.results	shroom2a	T473I	0.177
neutral_pygocentrus20190618-040340.results	shroom2a	D483G	0.149
neutral_pygocentrus20190618-040340.results	shroom2a	F618S	0.124
neutral_pygocentrus20190618-040340.results	shroom2a	L862H	0.350
neutral_pygocentrus20190618-040340.results	shroom2a	N899T	0.144
neutral_pygocentrus20190618-040340.results	shroom2a	T1044C	0.067
neutral_pygocentrus20190618-040340.results	shroom2a	D1122G	0.139
neutral_pygocentrus20190618-040340.results	shroom2a	K1129R	0.044
neutral_pygocentrus20190618-040340.results	shroom2a	L1317I	0.070
neutral_pygocentrus20190618-040340.results	shroom2a	S1406T	0.041
neutral_pygocentrus20190618-040340.results	shroom2a	A1484T	0.099
neutral_pygocentrus20190618-040340.results	shroom2a	D1527Y	0.234
neutral_pygocentrus20190618-040340.results	shroom2a	L1543H	0.656
neutral_pygocentrus20190618-040340.results	shroom2a	E1642K	0.545
neutral_pygocentrus20190618-040340.results	shroom2b	K348N	0.157
neutral_pygocentrus20190618-040340.results	shroom2b	V467M	0.043
neutral_pygocentrus20190618-040340.results	shroom2b	D609H	0.137
neutral_pygocentrus20190618-040340.results	shroom2b	S645L	0.684
neutral_pygocentrus20190618-040340.results	shroom2b	P667L	0.226
neutral_pygocentrus20190618-040340.results	shroom2b	S748R	0.155
neutral_pygocentrus20190618-040340.results	shroom2b	E931Q	0.090
neutral_pygocentrus20190618-040340.results	shroom2b	P1052L	0.385
neutral_pygocentrus20190618-040340.results	shroom2b	A1095V	0.133
neutral_pygocentrus20190618-040340.results	shroom2b	S1200L	0.086
neutral_pygocentrus20190618-040340.results	slc7a11	T283A	0.234
neutral_pygocentrus20190618-040340.results	slc7a11	V322A	0.812
neutral_pygocentrus20190618-040340.results	zeb2a	E120G	0.197
neutral_pygocentrus20190618-040340.results	zeb2a	I176L	0.252
neutral_pygocentrus20190618-040340.results	zeb2a	G872S	0.206
neutral_pygocentrus20190618-040340.results	zeb2a	G1117S	0.422
neutral_pygocentrus20190618-040340.results	zeb2a	L1118P	0.343
neutral_pygocentrus20190618-040340.results	zeb2a	E1171A	0.166
neutral_pygocentrus20190618-040340.results	zeb2a	S1192T	0.064
neutral_pygocentrus20190618-040340.results	zeb2b	N102K	0.161
neutral_pygocentrus20190618-040340.results	zeb2b	Q258L	0.341
neutral_pygocentrus20190618-040340.results	zeb2b	K336R	0.137
neutral_pygocentrus20190618-040340.results	zeb2b	N577K	0.162
neutral_pygocentrus20190618-040340.results	zeb2b	F631I	0.169
neutral_pygocentrus20190618-040340.results	zeb2b	P651T	0.117
neutral_pygocentrus20190618-040340.results	crhb	L6H	0.492
neutral_pygocentrus20190618-040340.results	crhb	G161E	0.774
neutral_pygocentrus20190618-040340.results	dctn1a	V27A	0.686
neutral_pygocentrus20190618-040340.results	dctn1a	P109A	0.095
neutral_pygocentrus20190618-040340.results	dctn1a	Q687R	0.264
neutral_pygocentrus20190618-040340.results	dctn1a	V920A	0.156
neutral_pygocentrus20190618-040340.results	dctn1b	M288I	0.079
neutral_pygocentrus20190618-040340.results	dctn1b	A866V	0.097
neutral_pygocentrus20190618-040340.results	dctn1b	D998N	0.127
neutral_pygocentrus20190618-040340.results	dctn1b	N1140D	0.139
neutral_pygocentrus20190618-040340.results	dctn2	V45M	0.177
neutral_pygocentrus20190618-040340.results	ippk	K36M	0.853
neutral_pygocentrus20190618-040340.results	ippk	E40D	0.216
neutral_pygocentrus20190618-040340.results	ippk	H129Y	0.286
neutral_pygocentrus20190618-040340.results	ippk	C166W	0.917
neutral_pygocentrus20190618-040340.results	map2k1	Y126N	0.807
neutral_pygocentrus20190618-040340.results	map2k1	I162V	0.224
neutral_pygocentrus20190618-040340.results	map2k1	A312V	0.306
neutral_pygocentrus20190618-040340.results	map2k1	C343F	0.917
neutral_pygocentrus20190618-040340.results	map2k1	N384K	0.224
neutral_pygocentrus20190618-040340.results	mlpha	L363F	0.101
neutral_pygocentrus20190618-040340.results	mlpha	M367I	0.042
neutral_pygocentrus20190618-040340.results	mlpha	S472N	0.095
neutral_pygocentrus20190618-040340.results	mlphb	N156S	0.113
neutral_pygocentrus20190618-040340.results	mlphb	G265R	0.279
neutral_pygocentrus20190618-040340.results	mlphb	Q299P	0.320
neutral_pygocentrus20190618-040340.results	mlphb	E474G	0.305
neutral_pygocentrus20190618-040340.results	mlphb	S563P	0.333
neutral_pygocentrus20190618-040340.results	myo7aa	E19G	0.498
neutral_pygocentrus20190618-040340.results	myo7aa	N55T	0.135
neutral_pygocentrus20190618-040340.results	myo7aa	E459G	0.809
neutral_pygocentrus20190618-040340.results	myo7aa	T842K	0.647
neutral_pygocentrus20190618-040340.results	myo7aa	D969V	0.301
neutral_pygocentrus20190618-040340.results	myo7aa	V1041A	0.282
neutral_pygocentrus20190618-040340.results	myo7aa	G1313C	0.817
neutral_pygocentrus20190618-040340.results	myo7aa	W1430R	0.691
neutral_pygocentrus20190618-040340.results	myo7aa	G1608S	0.694
neutral_pygocentrus20190618-040340.results	myo7aa	Q1817R	0.176
neutral_pygocentrus20190618-040340.results	myo7ab	F30S	0.215
neutral_pygocentrus20190618-040340.results	myo7ab	F464V	0.565
neutral_pygocentrus20190618-040340.results	myo7ab	R902G	0.228
neutral_pygocentrus20190618-040340.results	myo7ab	K1342E	0.546
neutral_pygocentrus20190618-040340.results	myo7ab	R1434L	0.343
neutral_pygocentrus20190618-040340.results	myo7ab	T1543A	0.367
neutral_pygocentrus20190618-040340.results	myo7ab	F1650L	0.765
neutral_pygocentrus20190618-040340.results	myo7ab	I1801N	0.825
neutral_pygocentrus20190618-040340.results	myo7ab	A1920G	0.524
neutral_pygocentrus20190618-040340.results	pmela	A411V	0.035
neutral_pygocentrus20190618-040340.results	pmela	D567Y	0.202
neutral_pygocentrus20190618-040340.results	pmela	A580T	0.055
neutral_pygocentrus20190618-040340.results	pmela	T631Y	0.280
neutral_pygocentrus20190618-040340.results	pmela	S816G	0.138
neutral_pygocentrus20190618-040340.results	pmelb	P159R	0.467
neutral_pygocentrus20190618-040340.results	pmelb	Q186H	0.177
neutral_pygocentrus20190618-040340.results	pmelb	R189S	0.098
neutral_pygocentrus20190618-040340.results	pmelb	S440N	0.218
neutral_pygocentrus20190618-040340.results	pmelb	T465I	0.654
neutral_pygocentrus20190618-040340.results	pmelb	S521F	0.740
neutral_pygocentrus20190618-040340.results	pmelb	G614R	0.452
neutral_pygocentrus20190618-040340.results	rab11bb	D19G	0.905
neutral_pygocentrus20190618-040340.results	rab11bb	G57R	0.795
neutral_pygocentrus20190618-040340.results	rab11bb	Q207R	0.162
neutral_pygocentrus20190618-040340.results	rab1ab	D92G	0.884
neutral_pygocentrus20190618-040340.results	rab1ab	A152T	0.840
neutral_pygocentrus20190618-040340.results	rab1ab	I188T	0.151
neutral_pygocentrus20190618-040340.results	rab1ab	C201S	0.605
neutral_pygocentrus20190618-040340.results	rab3ip	T63A	0.087
neutral_pygocentrus20190618-040340.results	rab3ip	T104M	0.070
neutral_pygocentrus20190618-040340.results	rab8a	P196L	0.231
neutral_pygocentrus20190618-040340.results	ric8b	L417R	0.873
neutral_pygocentrus20190618-040340.results	ric8b	I462V	0.139
neutral_pygocentrus20190618-040340.results	tmem33	A20S	0.098
neutral_pygocentrus20190618-040340.results	tmem33	R86T	0.369
neutral_pygocentrus20190618-040340.results	tmem33	E95G	0.709
neutral_pygocentrus20190618-040340.results	tmem33	R204K	0.249
neutral_pygocentrus20190618-040340.results	ap1g1	S36P	0.708
neutral_pygocentrus20190618-040340.results	ap1g1	N181D	0.230
neutral_pygocentrus20190618-040340.results	ap1m1	N155S	0.312
neutral_pygocentrus20190618-040340.results	ap1m1	G361A	0.389
neutral_pygocentrus20190618-040340.results	ap1m1	T413A	0.645
neutral_pygocentrus20190618-040340.results	ap3d1	H341L	0.709
neutral_pygocentrus20190618-040340.results	ap3d1	I345V	0.152
neutral_pygocentrus20190618-040340.results	ap3d1	V368A	0.607
neutral_pygocentrus20190618-040340.results	ap3d1	L950H	0.123
neutral_pygocentrus20190618-040340.results	ap3d1	I1194M	0.262
neutral_pygocentrus20190618-040340.results	arcn1a	P329H	0.798
neutral_pygocentrus20190618-040340.results	arcn1b	V414A	0.438
neutral_pygocentrus20190618-040340.results	arcn1b	N470K	0.431
neutral_pygocentrus20190618-040340.results	bloc1s1	A49T	0.700
neutral_pygocentrus20190618-040340.results	bloc1s2	A93V	0.427
neutral_pygocentrus20190618-040340.results	bloc1s2	S119F	0.523
neutral_pygocentrus20190618-040340.results	bloc1s3	D20G	0.250
neutral_pygocentrus20190618-040340.results	bloc1s4	V103A	0.120
neutral_pygocentrus20190618-040340.results	bloc1s4	Y153C	0.720
neutral_pygocentrus20190618-040340.results	bloc1s4	I156T	0.812
neutral_pygocentrus20190618-040340.results	bloc1s4	N205S	0.061
neutral_pygocentrus20190618-040340.results	bloc1s5	D17G	0.864
neutral_pygocentrus20190618-040340.results	bloc1s5	R37H	0.552
neutral_pygocentrus20190618-040340.results	cd63	G32E	0.931
neutral_pygocentrus20190618-040340.results	cd63	E128G	0.291
neutral_pygocentrus20190618-040340.results	cd63	V215A	0.591
neutral_pygocentrus20190618-040340.results	dtnbp1a	L107H	0.562
neutral_pygocentrus20190618-040340.results	dtnbp1a	A269G	0.038
neutral_pygocentrus20190618-040340.results	dtnbp1b	P4S	0.045
neutral_pygocentrus20190618-040340.results	dtnbp1b	A93T	0.089
neutral_pygocentrus20190618-040340.results	gpr143	I327T	0.057
neutral_pygocentrus20190618-040340.results	hps3	E51G	0.292
neutral_pygocentrus20190618-040340.results	hps3	V207E	0.807
neutral_pygocentrus20190618-040340.results	hps3	H253R	0.264
neutral_pygocentrus20190618-040340.results	hps3	Q255R	0.409
neutral_pygocentrus20190618-040340.results	hps3	D384V	0.449
neutral_pygocentrus20190618-040340.results	hps3	A394G	0.086
neutral_pygocentrus20190618-040340.results	hps3	S425R	0.693
neutral_pygocentrus20190618-040340.results	hps3	L527P	0.914
neutral_pygocentrus20190618-040340.results	hps3	S599P	0.289
neutral_pygocentrus20190618-040340.results	hps3	H723L	0.434
neutral_pygocentrus20190618-040340.results	hps5	E594G	0.327
neutral_pygocentrus20190618-040340.results	hps5	D613G	0.318
neutral_pygocentrus20190618-040340.results	hps5	E675V	0.150
neutral_pygocentrus20190618-040340.results	hps5	F934I	0.422
neutral_pygocentrus20190618-040340.results	hps5	S1022C	0.207
neutral_pygocentrus20190618-040340.results	hps5	D1104G	0.608
neutral_pygocentrus20190618-040340.results	hps5	F1127L	0.513
neutral_pygocentrus20190618-040340.results	kif13a	K25R	0.441
neutral_pygocentrus20190618-040340.results	kif13a	K171M	0.707
neutral_pygocentrus20190618-040340.results	kif13a	F193L	0.600
neutral_pygocentrus20190618-040340.results	kif13a	L435P	0.393
neutral_pygocentrus20190618-040340.results	kif13a	T705M	0.151
neutral_pygocentrus20190618-040340.results	kif13a	I728T	0.763
neutral_pygocentrus20190618-040340.results	kif13a	L882P	0.626
neutral_pygocentrus20190618-040340.results	kif13a	S1005P	0.127
neutral_pygocentrus20190618-040340.results	kif13a	R1029W	0.836
neutral_pygocentrus20190618-040340.results	kif13a	A1049S	0.064
neutral_pygocentrus20190618-040340.results	kif13a	S1054T	0.162
neutral_pygocentrus20190618-040340.results	kif13a	E1074D	0.114
neutral_pygocentrus20190618-040340.results	kif13a	Y1209T	0.398
neutral_pygocentrus20190618-040340.results	kif13a	T1319I	0.282
neutral_pygocentrus20190618-040340.results	kif13a	E1366K	0.746
neutral_pygocentrus20190618-040340.results	kif13a	S1440P	0.241
neutral_pygocentrus20190618-040340.results	kif13a	P1532L	0.106
neutral_pygocentrus20190618-040340.results	kif13a	P1559S	0.186
neutral_pygocentrus20190618-040340.results	lyst	A257T	0.039
neutral_pygocentrus20190618-040340.results	lyst	G356R	0.402
neutral_pygocentrus20190618-040340.results	lyst	E689K	0.277
neutral_pygocentrus20190618-040340.results	lyst	D764E	0.498
neutral_pygocentrus20190618-040340.results	lyst	S985F	0.620
neutral_pygocentrus20190618-040340.results	lyst	H1120P	0.085
neutral_pygocentrus20190618-040340.results	lyst	G1301E	0.156
neutral_pygocentrus20190618-040340.results	lyst	H1351Q	0.208
neutral_pygocentrus20190618-040340.results	lyst	I1430L	0.343
neutral_pygocentrus20190618-040340.results	lyst	P2064L	0.346
neutral_pygocentrus20190618-040340.results	lyst	E2224V	0.108
neutral_pygocentrus20190618-040340.results	lyst	S2468T	0.203
neutral_pygocentrus20190618-040340.results	lyst	R3234C	0.348
neutral_pygocentrus20190618-040340.results	lyst	L3275R	0.927
neutral_pygocentrus20190618-040340.results	lyst	S3549N	0.314
neutral_pygocentrus20190618-040340.results	lyst	W3570L	0.866
neutral_pygocentrus20190618-040340.results	lyst	V3637M	0.101
neutral_pygocentrus20190618-040340.results	lyst	G3687S	0.299
neutral_pygocentrus20190618-040340.results	lyst	R3774S	0.501
neutral_pygocentrus20190618-040340.results	nsfa	H53Y	0.227
neutral_pygocentrus20190618-040340.results	nsfa	I149V	0.074
neutral_pygocentrus20190618-040340.results	nsfa	R271K	0.640
neutral_pygocentrus20190618-040340.results	nsfa	G345D	0.418
neutral_pygocentrus20190618-040340.results	nsfa	N505K	0.558
neutral_pygocentrus20190618-040340.results	nsfb	V22L	0.370
neutral_pygocentrus20190618-040340.results	nsfb	P613R	0.841
neutral_pygocentrus20190618-040340.results	nsfb	L732P	0.832
neutral_pygocentrus20190618-040340.results	rabggta	G108D	0.472
neutral_pygocentrus20190618-040340.results	rabggta	E352D	0.349
neutral_pygocentrus20190618-040340.results	rabggta	T447S	0.165
neutral_pygocentrus20190618-040340.results	th	S143C	0.206
neutral_pygocentrus20190618-040340.results	th	P210R	0.575
neutral_pygocentrus20190618-040340.results	th	A246T	0.489
neutral_pygocentrus20190618-040340.results	th	E265K	0.395
neutral_pygocentrus20190618-040340.results	txndc5	L234P	0.889
neutral_pygocentrus20190618-040340.results	txndc5	E277D	0.122
neutral_pygocentrus20190618-040340.results	txndc5	A308G	0.154
neutral_pygocentrus20190618-040340.results	txndc5	G379R	0.318
neutral_pygocentrus20190618-040340.results	vps33a	H200Q	0.190
neutral_pygocentrus20190618-040340.results	vps33a	Y295C	0.793
neutral_pygocentrus20190618-040340.results	vps33a	S338P	0.427
neutral_pygocentrus20190618-040340.results	vps39	V71A	0.219
neutral_pygocentrus20190618-040340.results	vps39	C126T	0.836
neutral_pygocentrus20190618-040340.results	vps39	L195Q	0.430
neutral_pygocentrus20190618-040340.results	vps39	K559E	0.355
neutral_pygocentrus20190618-040340.results	vps39	E586G	0.623
neutral_pygocentrus20190618-040340.results	gpnmb	G118E	0.420
neutral_pygocentrus20190618-040340.results	gpnmb	V148I	0.130
neutral_pygocentrus20190618-040340.results	gpnmb	S291N	0.158
neutral_pygocentrus20190618-040340.results	gpnmb	I517N	0.841
neutral_pygocentrus20190618-040340.results	sdcbp	T44I	0.091
neutral_pygocentrus20190618-040340.results	slc24a4a	R553G	0.578
neutral_pygocentrus20190618-040340.results	slc24a4b	I243L	0.234
neutral_pygocentrus20190618-040340.results	slc24a4b	V249A	0.428
neutral_pygocentrus20190618-040340.results	slc24a4b	F308L	0.511
neutral_pygocentrus20190618-040340.results	slc24a4b	A394V	0.210
neutral_pygocentrus20190618-040340.results	slc24a4b	V481D	0.855
neutral_pygocentrus20190618-040340.results	slc24a4b	T507M	0.834
neutral_pygocentrus20190618-040340.results	slc24a4b	R634W	0.461
neutral_pygocentrus20190618-040340.results	trpm1a	G308E	0.708
neutral_pygocentrus20190618-040340.results	trpm1a	N552D	0.306
neutral_pygocentrus20190618-040340.results	trpm1a	A696S	0.564
neutral_pygocentrus20190618-040340.results	trpm1a	D859E	0.141
neutral_pygocentrus20190618-040340.results	trpm1a	E861G	0.233
neutral_pygocentrus20190618-040340.results	trpm1a	K868E	0.386
neutral_pygocentrus20190618-040340.results	trpm1a	R1183C	0.384
neutral_pygocentrus20190618-040340.results	trpm1b	I17S	0.360
neutral_pygocentrus20190618-040340.results	tspan10	S58C	0.082
neutral_pygocentrus20190618-040340.results	tspan10	S81P	0.250
neutral_pygocentrus20190618-040340.results	tspan10	L313F	0.469
neutral_pygocentrus20190618-040340.results	tspan10	L345P	0.885
neutral_pygocentrus20190618-040340.results	vat1	P180S	0.833
neutral_pygocentrus20190618-040340.results	vat1	L191F	0.670
neutral_pygocentrus20190618-040340.results	vat1	M201T	0.659
neutral_pygocentrus20190618-040340.results	vat1	C346W	0.700
neutral_pygocentrus20190618-040340.results	vat1	E419D	0.093
neutral_pygocentrus20190618-040942.results	bnc2	N78D	0.449
neutral_pygocentrus20190618-040942.results	bnc2	F288L	0.510
neutral_pygocentrus20190618-040942.results	bnc2	L467S	0.639
neutral_pygocentrus20190618-040942.results	bnc2	S551R	0.061
neutral_pygocentrus20190618-040942.results	bnc2	L976V	0.511
neutral_pygocentrus20190618-040942.results	bnc2	Q1039K	0.243
neutral_pygocentrus20190618-040942.results	bnc2	R1201G	0.435
neutral_pygocentrus20190618-040942.results	cdh2	E35K	0.282
neutral_pygocentrus20190618-040942.results	cdh2	A560S	0.674
neutral_pygocentrus20190618-040942.results	cdh2	A621V	0.429
neutral_pygocentrus20190618-040942.results	cdh2	P749S	0.242
neutral_pygocentrus20190618-040942.results	lef1	P230L	0.266
neutral_pygocentrus20190618-040942.results	nrarpb	P46L	0.375
neutral_pygocentrus20190618-040942.results	ovol1a	S93R	0.122
neutral_pygocentrus20190618-040942.results	ovol1a	P135L	0.097
neutral_pygocentrus20190618-040942.results	ovol1b	D129A	0.371
neutral_pygocentrus20190618-040942.results	ovol1b	T177I	0.159
neutral_pygocentrus20190618-040942.results	ovol1b	C234R	0.861
neutral_pygocentrus20190618-040942.results	wnt1	F101V	0.710
neutral_pygocentrus20190618-040942.results	wnt1	R244C	0.804
neutral_pygocentrus20190618-040942.results	wnt3a	I2M	0.123
neutral_pygocentrus20190618-040942.results	wnt3a	G48S	0.561
neutral_pygocentrus20190618-040942.results	wnt3a	I116V	0.358
neutral_pygocentrus20190618-040942.results	wnt3a	H199R	0.399
neutral_pygocentrus20190618-040942.results	wnt3a	Y231N	0.557
neutral_pygocentrus20190618-040942.results	wnt3a	E241V	0.699
neutral_pygocentrus20190618-040942.results	wnt3a	S290P	0.828
neutral_pygocentrus20190618-040942.results	wnt3a	V346L	0.159
neutral_pygocentrus20190618-040942.results	gch1	L83F	0.510
neutral_pygocentrus20190618-040942.results	gch2	L185Q	0.862
neutral_pygocentrus20190618-040942.results	gch2	S211N	0.798
neutral_pygocentrus20190618-040942.results	gchfr	Y3T	0.878
neutral_pygocentrus20190618-040942.results	gchfr	V39L	0.236
neutral_pygocentrus20190618-040942.results	pax7a	I159T	0.616
neutral_pygocentrus20190618-040942.results	pax7a	G183R	0.165
neutral_pygocentrus20190618-040942.results	pax7b	A15V	0.256
neutral_pygocentrus20190618-040942.results	pax7b	P422H	0.138
neutral_pygocentrus20190618-040942.results	pax3a	N145S	0.168
neutral_pygocentrus20190618-040942.results	pax3a	D370G	0.409
neutral_pygocentrus20190618-040942.results	pax3a	Q393R	0.543
neutral_pygocentrus20190618-040942.results	pax3b	I196V	0.071
neutral_pygocentrus20190618-040942.results	pax3b	P317S	0.298
neutral_pygocentrus20190618-040942.results	slc2a11a	F157S	0.867
neutral_pygocentrus20190618-040942.results	slc2a11a	I179V	0.306
neutral_pygocentrus20190618-040942.results	slc2a11a	M507V	0.148
neutral_pygocentrus20190618-040942.results	slc2a11b	E69D	0.216
neutral_pygocentrus20190618-040942.results	slc2a11b	G316R	0.747
neutral_pygocentrus20190618-040942.results	slc2a11b	C387W	0.845
neutral_pygocentrus20190618-040942.results	slc2a11l	F42L	0.513
neutral_pygocentrus20190618-040942.results	slc2a11l	P211T	0.490
neutral_pygocentrus20190618-040942.results	slc2a15a	S80F	0.910
neutral_pygocentrus20190618-040942.results	slc2a15a	A117T	0.673
neutral_pygocentrus20190618-040942.results	slc2a15a	C175S	0.519
neutral_pygocentrus20190618-040942.results	slc2a15b	V149M	0.458
neutral_pygocentrus20190618-040942.results	slc2a15b	P196T	0.584
neutral_pygocentrus20190618-040942.results	slc2a15b	L210F	0.335
neutral_pygocentrus20190618-040942.results	slc2a15b	S413P	0.804
neutral_pygocentrus20190618-040942.results	slc2a15b	R481G	0.351
neutral_pygocentrus20190618-040942.results	slc2a15b	T520I	0.162
neutral_pygocentrus20190618-040942.results	xdh	T321A	0.532
neutral_pygocentrus20190618-040942.results	xdh	E778D	0.664
neutral_pygocentrus20190618-040942.results	xdh	M782T	0.738
neutral_pygocentrus20190618-040942.results	xdh	S790P	0.534
neutral_pygocentrus20190618-040942.results	xdh	S792P	0.595
neutral_pygocentrus20190618-040942.results	xdh	T832A	0.231
neutral_pygocentrus20190618-040942.results	xdh	G1191V	0.931
neutral_pygocentrus20190618-040942.results	chm	S74P	0.406
neutral_pygocentrus20190618-040942.results	chm	H178Q	0.115
neutral_pygocentrus20190618-040942.results	chm	C374G	0.590
neutral_pygocentrus20190618-040942.results	chm	E477G	0.576
neutral_pygocentrus20190618-040942.results	chm	S552N	0.153
neutral_pygocentrus20190618-040942.results	chm	I604T	0.219
neutral_pygocentrus20190618-040942.results	csf1a	N99S	0.390
neutral_pygocentrus20190618-040942.results	csf1a	R243K	0.030
neutral_pygocentrus20190618-040942.results	csf1a	S266C	0.092
neutral_pygocentrus20190618-040942.results	csf1a	M446V	0.090
neutral_pygocentrus20190618-040942.results	csf1a	Y504S	0.371
neutral_pygocentrus20190618-040942.results	csf1a	K512Q	0.167
neutral_pygocentrus20190618-040942.results	csf1b	V17A	0.070
neutral_pygocentrus20190618-040942.results	csf1b	L128Q	0.216
neutral_pygocentrus20190618-040942.results	csf1b	G204E	0.418
neutral_pygocentrus20190618-040942.results	csf1ra	T350A	0.231
neutral_pygocentrus20190618-040942.results	csf1ra	K398R	0.117
neutral_pygocentrus20190618-040942.results	csf1ra	Y443C	0.793
neutral_pygocentrus20190618-040942.results	csf1ra	T589A	0.416
neutral_pygocentrus20190618-040942.results	csf1ra	S763F	0.277
neutral_pygocentrus20190618-040942.results	csf1ra	K908R	0.121
neutral_pygocentrus20190618-040942.results	csf1rb	W188R	0.318
neutral_pygocentrus20190618-040942.results	csf1rb	A604V	0.713
neutral_pygocentrus20190618-040942.results	csf1rb	D837N	0.821
neutral_pygocentrus20190618-040942.results	csf1rb	M875I	0.791
neutral_pygocentrus20190618-040942.results	csf1rb	D905N	0.238
neutral_pygocentrus20190618-040942.results	ece2a	V82A	0.579
neutral_pygocentrus20190618-040942.results	ece2b	S13P	0.819
neutral_pygocentrus20190618-040942.results	ece2b	K106R	0.209
neutral_pygocentrus20190618-040942.results	ece2b	Q428R	0.156
neutral_pygocentrus20190618-040942.results	ece2b	M540T	0.343
neutral_pygocentrus20190618-040942.results	ece2b	F593L	0.871
neutral_pygocentrus20190618-040942.results	ednrbb	N21H	0.442
neutral_pygocentrus20190618-040942.results	ednrbb	C246R	0.728
neutral_pygocentrus20190618-040942.results	fbxw4	D70E	0.200
neutral_pygocentrus20190618-040942.results	fbxw4	P229L	0.583
neutral_pygocentrus20190618-040942.results	fhl2a	R203C	0.515
neutral_pygocentrus20190618-040942.results	fhl2b	V151L	0.279
neutral_pygocentrus20190618-040942.results	foxd3	A9D	0.347
neutral_pygocentrus20190618-040942.results	gart	T239A	0.160
neutral_pygocentrus20190618-040942.results	gart	S253R	0.342
neutral_pygocentrus20190618-040942.results	gart	E782D	0.385
neutral_pygocentrus20190618-040942.results	impdh1a	S156P	0.843
neutral_pygocentrus20190618-040942.results	impdh1a	Q414E	0.807
neutral_pygocentrus20190618-040942.results	impdh1a	G611E	0.270
neutral_pygocentrus20190618-040942.results	ltk	G70R	0.174
neutral_pygocentrus20190618-040942.results	ltk	P89R	0.567
neutral_pygocentrus20190618-040942.results	ltk	F119S	0.366
neutral_pygocentrus20190618-040942.results	ltk	K162R	0.072
neutral_pygocentrus20190618-040942.results	ltk	T345N	0.295
neutral_pygocentrus20190618-040942.results	ltk	Y558C	0.835
neutral_pygocentrus20190618-040942.results	ltk	E1114K	0.889
neutral_pygocentrus20190618-040942.results	ltk	P1266L	0.127
neutral_pygocentrus20190618-040942.results	med12	S313G	0.109
neutral_pygocentrus20190618-040942.results	med12	G325D	0.157
neutral_pygocentrus20190618-040942.results	med12	F447S	0.310
neutral_pygocentrus20190618-040942.results	med12	I674L	0.137
neutral_pygocentrus20190618-040942.results	med12	F807L	0.127
neutral_pygocentrus20190618-040942.results	med12	T829N	0.567
neutral_pygocentrus20190618-040942.results	med12	F843T	0.908
neutral_pygocentrus20190618-040942.results	med12	S978N	0.176
neutral_pygocentrus20190618-040942.results	med12	K1458I	0.274
neutral_pygocentrus20190618-040942.results	med12	E1489K	0.391
neutral_pygocentrus20190618-040942.results	med12	L1691F	0.729
neutral_pygocentrus20190618-040942.results	med12	M1871I	0.109
neutral_pygocentrus20190618-040942.results	med12	L1891F	0.248
neutral_pygocentrus20190618-040942.results	mpv17	I22M	0.418
neutral_pygocentrus20190618-040942.results	mpv17	F101Y	0.289
neutral_pygocentrus20190618-040942.results	mpv17	A122V	0.154
neutral_pygocentrus20190618-040942.results	mpv17	V159I	0.255
neutral_pygocentrus20190618-040942.results	oca2	M61V	0.112
neutral_pygocentrus20190618-040942.results	oca2	I791T	0.626
neutral_pygocentrus20190618-040942.results	paics	V99F	0.874
neutral_pygocentrus20190618-040942.results	paics	M128V	0.513
neutral_pygocentrus20190618-040942.results	pnp4a	A30G	0.268
neutral_pygocentrus20190618-040942.results	pnp4a	G239D	0.937
neutral_pygocentrus20190618-040942.results	pnp4b	Q87P	0.943
neutral_pygocentrus20190618-040942.results	pnp4b	A170V	0.665
neutral_pygocentrus20190618-040942.results	sox10	L91F	0.435
neutral_pygocentrus20190618-040942.results	sox10	F315L	0.572
neutral_pygocentrus20190618-040942.results	sox10	H395D	0.370
neutral_pygocentrus20190618-040942.results	sox10	T457I	0.517
neutral_pygocentrus20190618-040942.results	sox9a	P36S	0.087
neutral_pygocentrus20190618-040942.results	sox9a	A308T	0.240
neutral_pygocentrus20190618-040942.results	sox9a	S378R	0.341
neutral_pygocentrus20190618-040942.results	sox9b	P139S	0.663
neutral_pygocentrus20190618-040942.results	sox9b	D177V	0.288
neutral_pygocentrus20190618-040942.results	sox9b	P397S	0.059
neutral_pygocentrus20190618-040942.results	tfap2a	P62S	0.328
neutral_pygocentrus20190618-040942.results	tfap2a	E127G	0.353
neutral_pygocentrus20190618-040942.results	tfap2a	G216D	0.839
neutral_pygocentrus20190618-040942.results	tfap2a	C375T	0.508
neutral_pygocentrus20190618-040942.results	trim33	D28E	0.043
neutral_pygocentrus20190618-040942.results	trim33	M412K	0.237
neutral_pygocentrus20190618-040942.results	trim33	V496F	0.472
neutral_pygocentrus20190618-040942.results	trim33	P651L	0.343
neutral_pygocentrus20190618-040942.results	trim33	T798M	0.085
neutral_pygocentrus20190618-040942.results	trim33	C893F	0.140
neutral_pygocentrus20190618-040942.results	ghra	V21L	0.081
neutral_pygocentrus20190618-040942.results	ghra	R71W	0.507
neutral_pygocentrus20190618-040942.results	ghra	M221V	0.402
neutral_pygocentrus20190618-040942.results	ghrb	E59G	0.598
neutral_pygocentrus20190618-040942.results	ghrb	N313D	0.109
neutral_pygocentrus20190618-040942.results	ghrb	Y408H	0.771
neutral_pygocentrus20190618-040942.results	ghrb	P554L	0.761
neutral_pygocentrus20190618-040942.results	leo1	E6K	0.480
neutral_pygocentrus20190618-040942.results	leo1	D147G	0.070
neutral_pygocentrus20190618-040942.results	leo1	G165R	0.094
neutral_pygocentrus20190618-040942.results	leo1	S249L	0.106
neutral_pygocentrus20190618-040942.results	leo1	E280G	0.226
neutral_pygocentrus20190618-040942.results	leo1	T281A	0.064
neutral_pygocentrus20190618-040942.results	leo1	E337K	0.411
neutral_pygocentrus20190618-040942.results	leo1	P366L	0.486
neutral_pygocentrus20190618-040942.results	leo1	G577S	0.197
neutral_pygocentrus20190618-040942.results	smtla	I180V	0.129
neutral_pygocentrus20190618-040942.results	smtla	K224T	0.557
neutral_pygocentrus20190618-040942.results	smtlb	G140E	0.418
neutral_pygocentrus20190618-040942.results	pcbd2	G83R	0.325
neutral_pygocentrus20190618-040942.results	sox5	Q233K	0.093
neutral_pygocentrus20190618-040942.results	sox5	S399G	0.047
neutral_pygocentrus20190618-040942.results	sox5	Q461H	0.484
neutral_pygocentrus20190618-040942.results	sox5	E620G	0.298
neutral_pygocentrus20190618-040942.results	mycbp2	A289T	0.427
neutral_pygocentrus20190618-040942.results	mycbp2	C773T	0.700
neutral_pygocentrus20190618-040942.results	mycbp2	G784E	0.415
neutral_pygocentrus20190618-040942.results	mycbp2	I819V	0.066
neutral_pygocentrus20190618-040942.results	mycbp2	H901Y	0.852
neutral_pygocentrus20190618-040942.results	mycbp2	A1102T	0.199
neutral_pygocentrus20190618-040942.results	mycbp2	R1138H	0.310
neutral_pygocentrus20190618-040942.results	mycbp2	V1287G	0.593
neutral_pygocentrus20190618-040942.results	mycbp2	E1439V	0.491
neutral_pygocentrus20190618-040942.results	mycbp2	F1530L	0.125
neutral_pygocentrus20190618-040942.results	mycbp2	D1730G	0.191
neutral_pygocentrus20190618-040942.results	mycbp2	F2089I	0.887
neutral_pygocentrus20190618-040942.results	mycbp2	F2190S	0.610
neutral_pygocentrus20190618-040942.results	mycbp2	V2375G	0.830
neutral_pygocentrus20190618-040942.results	mycbp2	G2396R	0.458
neutral_pygocentrus20190618-040942.results	mycbp2	I2503T	0.080
neutral_pygocentrus20190618-040942.results	mycbp2	A2547V	0.075
neutral_pygocentrus20190618-040942.results	mycbp2	V2595D	0.765
neutral_pygocentrus20190618-040942.results	mycbp2	R2634G	0.349
neutral_pygocentrus20190618-040942.results	mycbp2	K2828N	0.110
neutral_pygocentrus20190618-040942.results	mycbp2	E3007G	0.189
neutral_pygocentrus20190618-040942.results	mycbp2	E3435K	0.207
neutral_pygocentrus20190618-040942.results	mycbp2	S3739L	0.320
neutral_pygocentrus20190618-040942.results	mycbp2	E3910D	0.178
neutral_pygocentrus20190618-040942.results	mycbp2	S4008R	0.544
neutral_pygocentrus20190618-040942.results	mycbp2	I4040V	0.057
neutral_pygocentrus20190618-040942.results	mycbp2	D4361G	0.387
neutral_pygocentrus20190618-040942.results	mycbp2	S4401L	0.474
neutral_pygocentrus20190618-040942.results	mycbp2	H4532T	0.759
neutral_pygocentrus20190618-040942.results	mycbp2	G4660R	0.892
neutral_pygocentrus20190618-040942.results	qdpra	K186N	0.845
neutral_pygocentrus20190618-040942.results	qdprb1	V108I	0.316
neutral_pygocentrus20190618-040942.results	qdprb1	T112A	0.345
neutral_pygocentrus20190618-040942.results	qdprb2	S55G	0.438
neutral_pygocentrus20190618-040942.results	qdprb2	C130R	0.697
neutral_pygocentrus20190618-040942.results	sprb	K58R	0.204
neutral_pygocentrus20190618-040942.results	sprb	I166V	0.199
neutral_pygocentrus20190618-040942.results	adam17a	A198P	0.403
neutral_pygocentrus20190618-040942.results	adam17a	K299N	0.251
neutral_pygocentrus20190618-040942.results	adam17a	D333N	0.507
neutral_pygocentrus20190618-040942.results	adam17a	L343R	0.882
neutral_pygocentrus20190618-040942.results	adam17a	I679V	0.266
neutral_pygocentrus20190618-040942.results	adam17a	I694M	0.264
neutral_pygocentrus20190618-040942.results	adam17a	A775T	0.230
neutral_pygocentrus20190618-040942.results	adam17b	F239S	0.815
neutral_pygocentrus20190618-040942.results	adam17b	S323G	0.363
neutral_pygocentrus20190618-040942.results	adam17b	S592P	0.541
neutral_pygocentrus20190618-040942.results	adam17b	E789G	0.417
neutral_pygocentrus20190618-040942.results	adamts20	H60R	0.468
neutral_pygocentrus20190618-040942.results	adamts20	A94E	0.354
neutral_pygocentrus20190618-040942.results	adamts20	F98S	0.807
neutral_pygocentrus20190618-040942.results	adamts20	R229C	0.739
neutral_pygocentrus20190618-040942.results	adamts20	F230S	0.395
neutral_pygocentrus20190618-040942.results	adamts20	F601L	0.667
neutral_pygocentrus20190618-040942.results	adamts20	N738S	0.305
neutral_pygocentrus20190618-040942.results	adamts20	P1227S	0.581
neutral_pygocentrus20190618-040942.results	adamts20	R1346W	0.346
neutral_pygocentrus20190618-040942.results	adamts20	V1519I	0.061
neutral_pygocentrus20190618-040942.results	adrb2a	A315T	0.399
neutral_pygocentrus20190618-040942.results	adrb2b	M89I	0.418
neutral_pygocentrus20190618-040942.results	adrb2b	I328N	0.900
neutral_pygocentrus20190618-040942.results	apc	V136A	0.159
neutral_pygocentrus20190618-040942.results	apc	E143D	0.178
neutral_pygocentrus20190618-040942.results	apc	R634I	0.828
neutral_pygocentrus20190618-040942.results	apc	N703S	0.132
neutral_pygocentrus20190618-040942.results	apc	N1014D	0.054
neutral_pygocentrus20190618-040942.results	apc	H1435R	0.070
neutral_pygocentrus20190618-040942.results	apc	S2124N	0.084
neutral_pygocentrus20190618-040942.results	apc	F2409C	0.126
neutral_pygocentrus20190618-040942.results	apc	P2423L	0.085
neutral_pygocentrus20190618-040942.results	apc	T2570S	0.033
neutral_pygocentrus20190618-040942.results	apc	G2747R	0.190
neutral_pygocentrus20190618-040942.results	atp6v0b	L8S	0.483
neutral_pygocentrus20190618-040942.results	atp6v0b	A109V	0.852
neutral_pygocentrus20190618-040942.results	atp6v0b	I187S	0.860
neutral_pygocentrus20190618-040942.results	bcl2a	L214P	0.925
neutral_pygocentrus20190618-040942.results	bcl2b	S11N	0.233
neutral_pygocentrus20190618-040942.results	bcl2b	M42T	0.127
neutral_pygocentrus20190618-040942.results	brsk2a	E7K	0.161
neutral_pygocentrus20190618-040942.results	brsk2a	E87V	0.891
neutral_pygocentrus20190618-040942.results	brsk2a	D350G	0.363
neutral_pygocentrus20190618-040942.results	brsk2a	L444P	0.247
neutral_pygocentrus20190618-040942.results	brsk2a	S478F	0.219
neutral_pygocentrus20190618-040942.results	brsk2a	S796L	0.850
neutral_pygocentrus20190618-040942.results	brsk2b	G620E	0.251
neutral_pygocentrus20190618-040942.results	brsk2b	D714N	0.438
neutral_pygocentrus20190618-040942.results	brsk2b	Y769T	0.506
neutral_pygocentrus20190618-040942.results	c10orf11	D21G	0.354
neutral_pygocentrus20190618-040942.results	creb1a	T77N	0.148
neutral_pygocentrus20190618-040942.results	creb1a	I210M	0.144
neutral_pygocentrus20190618-040942.results	creb1a	C277R	0.456
neutral_pygocentrus20190618-040942.results	creb1a	A308T	0.056
neutral_pygocentrus20190618-040942.results	creb1b	D14E	0.048
neutral_pygocentrus20190618-040942.results	creb1b	V53M	0.197
neutral_pygocentrus20190618-040942.results	creb1b	G200R	0.480
neutral_pygocentrus20190618-040942.results	dct	T469S	0.455
neutral_pygocentrus20190618-040942.results	dock7	H131R	0.238
neutral_pygocentrus20190618-040942.results	dock7	D160N	0.268
neutral_pygocentrus20190618-040942.results	dock7	L162S	0.195
neutral_pygocentrus20190618-040942.results	dock7	D164N	0.168
neutral_pygocentrus20190618-040942.results	dock7	L526V	0.375
neutral_pygocentrus20190618-040942.results	dock7	F587L	0.390
neutral_pygocentrus20190618-040942.results	dock7	L685P	0.909
neutral_pygocentrus20190618-040942.results	dock7	P854S	0.551
neutral_pygocentrus20190618-040942.results	dock7	I916V	0.084
neutral_pygocentrus20190618-040942.results	dock7	D948N	0.222
neutral_pygocentrus20190618-040942.results	dock7	S966G	0.104
neutral_pygocentrus20190618-040942.results	dock7	F1023S	0.312
neutral_pygocentrus20190618-040942.results	dock7	P1762R	0.495
neutral_pygocentrus20190618-040942.results	dock7	S1790P	0.659
neutral_pygocentrus20190618-040942.results	dock7	N1799S	0.336
neutral_pygocentrus20190618-040942.results	dock7	C1948R	0.787
neutral_pygocentrus20190618-040942.results	dock7	L1971F	0.565
neutral_pygocentrus20190618-040942.results	ece1	A456T	0.530
neutral_pygocentrus20190618-040942.results	ece1	T488S	0.506
neutral_pygocentrus20190618-040942.results	ece1	H572R	0.397
neutral_pygocentrus20190618-040942.results	eda	Q33R	0.135
neutral_pygocentrus20190618-040942.results	eda	F308L	0.556
neutral_pygocentrus20190618-040942.results	edar	P56L	0.162
neutral_pygocentrus20190618-040942.results	edar	D66N	0.238
neutral_pygocentrus20190618-040942.results	edar	T193S	0.118
neutral_pygocentrus20190618-040942.results	edn3a	S46G	0.039
neutral_pygocentrus20190618-040942.results	edn3b	Y69C	0.301
neutral_pygocentrus20190618-040942.results	egfra	V316A	0.309
neutral_pygocentrus20190618-040942.results	egfra	G320R	0.528
neutral_pygocentrus20190618-040942.results	egfra	L446I	0.337
neutral_pygocentrus20190618-040942.results	egfra	A754V	0.263
neutral_pygocentrus20190618-040942.results	egfra	E1189D	0.052
neutral_pygocentrus20190618-040942.results	en1a	S55L	0.239
neutral_pygocentrus20190618-040942.results	en1a	K197E	0.847
neutral_pygocentrus20190618-040942.results	en1b	I234V	0.297
neutral_pygocentrus20190618-040942.results	erbb3a	V156L	0.699
neutral_pygocentrus20190618-040942.results	erbb3a	K337E	0.684
neutral_pygocentrus20190618-040942.results	erbb3a	D652N	0.419
neutral_pygocentrus20190618-040942.results	erbb3a	G919D	0.904
neutral_pygocentrus20190618-040942.results	erbb3a	N1200S	0.105
neutral_pygocentrus20190618-040942.results	erbb3b	S36G	0.424
neutral_pygocentrus20190618-040942.results	erbb3b	P253R	0.587
neutral_pygocentrus20190618-040942.results	erbb3b	S605P	0.560
neutral_pygocentrus20190618-040942.results	erbb3b	H891R	0.744
neutral_pygocentrus20190618-040942.results	erbb3b	A1269T	0.053
neutral_pygocentrus20190618-040942.results	fgfr2	A58G	0.145
neutral_pygocentrus20190618-040942.results	fgfr2	A218E	0.609
neutral_pygocentrus20190618-040942.results	frem2a	G15S	0.244
neutral_pygocentrus20190618-040942.results	frem2a	S19G	0.172
neutral_pygocentrus20190618-040942.results	frem2a	S316F	0.327
neutral_pygocentrus20190618-040942.results	frem2a	F360L	0.366
neutral_pygocentrus20190618-040942.results	frem2a	R435C	0.485
neutral_pygocentrus20190618-040942.results	frem2a	Q605H	0.494
neutral_pygocentrus20190618-040942.results	frem2a	T1082D	0.599
neutral_pygocentrus20190618-040942.results	frem2a	F1212L	0.724
neutral_pygocentrus20190618-040942.results	frem2a	I1257V	0.183
neutral_pygocentrus20190618-040942.results	frem2a	G1309S	0.674
neutral_pygocentrus20190618-040942.results	frem2a	S1372T	0.084
neutral_pygocentrus20190618-040942.results	frem2a	T1499I	0.243
neutral_pygocentrus20190618-040942.results	frem2a	T1561S	0.275
neutral_pygocentrus20190618-040942.results	frem2a	D1728G	0.564
neutral_pygocentrus20190618-040942.results	frem2a	M2297T	0.237
neutral_pygocentrus20190618-040942.results	frem2a	T2375P	0.844
neutral_pygocentrus20190618-040942.results	frem2a	R2536Q	0.178
neutral_pygocentrus20190618-040942.results	frem2a	P2555H	0.683
neutral_pygocentrus20190618-040942.results	frem2a	V2561A	0.104
neutral_pygocentrus20190618-040942.results	frem2a	N2575S	0.364
neutral_pygocentrus20190618-040942.results	frem2a	T2727P	0.498
neutral_pygocentrus20190618-040942.results	frem2a	Q2895H	0.548
neutral_pygocentrus20190618-040942.results	frem2a	L2930P	0.899
neutral_pygocentrus20190618-040942.results	frem2b	G82E	0.319
neutral_pygocentrus20190618-040942.results	frem2b	T86A	0.161
neutral_pygocentrus20190618-040942.results	frem2b	T716A	0.122
neutral_pygocentrus20190618-040942.results	frem2b	Q788H	0.300
neutral_pygocentrus20190618-040942.results	frem2b	E789D	0.424
neutral_pygocentrus20190618-040942.results	frem2b	D921N	0.677
neutral_pygocentrus20190618-040942.results	frem2b	V1017A	0.517
neutral_pygocentrus20190618-040942.results	frem2b	S1072T	0.180
neutral_pygocentrus20190618-040942.results	frem2b	G1232N	0.801
neutral_pygocentrus20190618-040942.results	frem2b	D1248N	0.180
neutral_pygocentrus20190618-040942.results	frem2b	R1339G	0.523
neutral_pygocentrus20190618-040942.results	frem2b	D1581G	0.575
neutral_pygocentrus20190618-040942.results	frem2b	L1623F	0.344
neutral_pygocentrus20190618-040942.results	frem2b	D1659H	0.526
neutral_pygocentrus20190618-040942.results	frem2b	D1686E	0.436
neutral_pygocentrus20190618-040942.results	frem2b	H1702R	0.604
neutral_pygocentrus20190618-040942.results	frem2b	M2123T	0.317
neutral_pygocentrus20190618-040942.results	frem2b	K2171R	0.154
neutral_pygocentrus20190618-040942.results	frem2b	T2186I	0.503
neutral_pygocentrus20190618-040942.results	frem2b	P2484L	0.547
neutral_pygocentrus20190618-040942.results	frem2b	P2558L	0.753
neutral_pygocentrus20190618-040942.results	frem2b	I2682M	0.620
neutral_pygocentrus20190618-040942.results	fzd4	T28A	0.279
neutral_pygocentrus20190618-040942.results	fzd4	D356E	0.729
neutral_pygocentrus20190618-040942.results	fzd4	V431E	0.893
neutral_pygocentrus20190618-040942.results	fzd4	R455Q	0.266
neutral_pygocentrus20190618-040942.results	gja5a	V83A	0.331
neutral_pygocentrus20190618-040942.results	gja5a	L144R	0.876
neutral_pygocentrus20190618-040942.results	gja5a	A253G	0.081
neutral_pygocentrus20190618-040942.results	gja5b	T87R	0.722
neutral_pygocentrus20190618-040942.results	gja5b	T248I	0.139
neutral_pygocentrus20190618-040942.results	gli3	T39I	0.161
neutral_pygocentrus20190618-040942.results	gli3	Q241R	0.665
neutral_pygocentrus20190618-040942.results	gli3	R291P	0.346
neutral_pygocentrus20190618-040942.results	gli3	P398H	0.212
neutral_pygocentrus20190618-040942.results	gli3	R412S	0.158
neutral_pygocentrus20190618-040942.results	gli3	K570E	0.468
neutral_pygocentrus20190618-040942.results	gli3	T613H	0.394
neutral_pygocentrus20190618-040942.results	gli3	L807R	0.616
neutral_pygocentrus20190618-040942.results	gli3	S912P	0.287
neutral_pygocentrus20190618-040942.results	gli3	S935A	0.104
neutral_pygocentrus20190618-040942.results	gli3	P979L	0.586
neutral_pygocentrus20190618-040942.results	gli3	K1002E	0.134
neutral_pygocentrus20190618-040942.results	gli3	F1039I	0.401
neutral_pygocentrus20190618-040942.results	gli3	H1328D	0.465
neutral_pygocentrus20190618-040942.results	gna11a	Q28K	0.474
neutral_pygocentrus20190618-040942.results	gna11a	M289T	0.844
neutral_pygocentrus20190618-040942.results	gna11b	N130D	0.122
neutral_pygocentrus20190618-040942.results	gna11b	T160C	0.557
neutral_pygocentrus20190618-040942.results	gnaq	E24K	0.520
neutral_pygocentrus20190618-040942.results	gnaq	D26V	0.694
neutral_pygocentrus20190618-040942.results	gnaq	L310P	0.903
neutral_pygocentrus20190618-040942.results	gpc3	S213P	0.482
neutral_pygocentrus20190618-040942.results	gpc3	T235I	0.306
neutral_pygocentrus20190618-040942.results	hdac1	R37P	0.906
neutral_pygocentrus20190618-040942.results	hdac1	F242C	0.927
neutral_pygocentrus20190618-040942.results	hps1	L65F	0.115
neutral_pygocentrus20190618-040942.results	hps1	S285G	0.084
neutral_pygocentrus20190618-040942.results	hps4	S316A	0.040
neutral_pygocentrus20190618-040942.results	hps4	S327A	0.067
neutral_pygocentrus20190618-040942.results	hps6	S33F	0.060
neutral_pygocentrus20190618-040942.results	hps6	P88L	0.503
neutral_pygocentrus20190618-040942.results	hps6	P162Q	0.148
neutral_pygocentrus20190618-040942.results	hps6	G291R	0.680
neutral_pygocentrus20190618-040942.results	hps6	N371Y	0.106
neutral_pygocentrus20190618-040942.results	hps6	L521F	0.353
neutral_pygocentrus20190618-040942.results	hps6	V642M	0.124
neutral_pygocentrus20190618-040942.results	hsd3b1	D89G	0.664
neutral_pygocentrus20190618-040942.results	hsd3b1	H203R	0.278
neutral_pygocentrus20190618-040942.results	hsd3b1	P365L	0.254
neutral_pygocentrus20190618-040942.results	igsf11	W10R	0.189
neutral_pygocentrus20190618-040942.results	igsf11	I149T	0.076
neutral_pygocentrus20190618-040942.results	igsf11	G244S	0.759
neutral_pygocentrus20190618-040942.results	igsf11	E279K	0.486
neutral_pygocentrus20190618-040942.results	igsf11	P293S	0.586
neutral_pygocentrus20190618-040942.results	igsf11	G342S	0.128
neutral_pygocentrus20190618-040942.results	igsf11	Y415T	0.371
neutral_pygocentrus20190618-040942.results	ikbkg	D43E	0.041
neutral_pygocentrus20190618-040942.results	ikbkg	L434V	0.098
neutral_pygocentrus20190618-040942.results	irf4a	W21S	0.913
neutral_pygocentrus20190618-040942.results	irf4a	Q193L	0.400
neutral_pygocentrus20190618-040942.results	irf4a	Y220H	0.428
neutral_pygocentrus20190618-040942.results	irf4a	L259Q	0.433
neutral_pygocentrus20190618-040942.results	irf4a	S266N	0.188
neutral_pygocentrus20190618-040942.results	irf4a	S281F	0.132
neutral_pygocentrus20190618-040942.results	irf4b	Q25H	0.508
neutral_pygocentrus20190618-040942.results	irf4b	K88E	0.798
neutral_pygocentrus20190618-040942.results	irf4b	N144K	0.172
neutral_pygocentrus20190618-040942.results	irf4b	A240V	0.125
neutral_pygocentrus20190618-040942.results	itgb1a	L202R	0.856
neutral_pygocentrus20190618-040942.results	itgb1a	C538Y	0.919
neutral_pygocentrus20190618-040942.results	itgb1a	D695H	0.704
neutral_pygocentrus20190618-040942.results	itgb1b_1	K112T	0.378
neutral_pygocentrus20190618-040942.results	itgb1b_1	E228G	0.347
neutral_pygocentrus20190618-040942.results	itgb1b.2	D308N	0.241
neutral_pygocentrus20190618-040942.results	itgb1b.2	H384D	0.702
neutral_pygocentrus20190618-040942.results	itgb1b.2	C611Y	0.865
neutral_pygocentrus20190618-040942.results	kcnj13	M5V	0.092
neutral_pygocentrus20190618-040942.results	kcnj13	Q231L	0.716
neutral_pygocentrus20190618-040942.results	kita	A133V	0.112
neutral_pygocentrus20190618-040942.results	kita	T485N	0.576
neutral_pygocentrus20190618-040942.results	kita	L718V	0.113
neutral_pygocentrus20190618-040942.results	kita	A930V	0.088
neutral_pygocentrus20190618-040942.results	kita	V976D	0.329
neutral_pygocentrus20190618-040942.results	kitb	S4P	0.384
neutral_pygocentrus20190618-040942.results	kitb	L35H	0.345
neutral_pygocentrus20190618-040942.results	kitb	L78P	0.479
neutral_pygocentrus20190618-040942.results	kitb	A233V	0.213
neutral_pygocentrus20190618-040942.results	kitb	Y541C	0.330
neutral_pygocentrus20190618-040942.results	kitb	A608V	0.183
neutral_pygocentrus20190618-040942.results	kitlga	E240V	0.511
neutral_pygocentrus20190618-040942.results	lmx1a	Q42H	0.320
neutral_pygocentrus20190618-040942.results	lmx1a	C114R	0.929
neutral_pygocentrus20190618-040942.results	lmx1a	D125N	0.463
neutral_pygocentrus20190618-040942.results	lmx1a	R198Q	0.103
neutral_pygocentrus20190618-040942.results	lmx1a	Q234H	0.768
neutral_pygocentrus20190618-040942.results	lmx1a	P263T	0.197
neutral_pygocentrus20190618-040942.results	mbtps1	T341A	0.278
neutral_pygocentrus20190618-040942.results	mbtps1	E394K	0.461
neutral_pygocentrus20190618-040942.results	mbtps1	G766E	0.949
neutral_pygocentrus20190618-040942.results	mbtps1	S893C	0.245
neutral_pygocentrus20190618-040942.results	mbtps1	P903L	0.248
neutral_pygocentrus20190618-040942.results	mbtps1	L931P	0.343
neutral_pygocentrus20190618-040942.results	mbtps1	A957G	0.363
neutral_pygocentrus20190618-040942.results	mbtps1	G1002A	0.370
neutral_pygocentrus20190618-040942.results	mcoln3a	R4P	0.103
neutral_pygocentrus20190618-040942.results	mcoln3a	S6L	0.104
neutral_pygocentrus20190618-040942.results	mcoln3a	L14P	0.153
neutral_pygocentrus20190618-040942.results	mcoln3a	I415V	0.451
neutral_pygocentrus20190618-040942.results	mcoln3b	W373C	0.844
neutral_pygocentrus20190618-040942.results	mcoln3b	V462I	0.272
neutral_pygocentrus20190618-040942.results	mef2ca	E74G	0.196
neutral_pygocentrus20190618-040942.results	mef2ca	Y156C	0.272
neutral_pygocentrus20190618-040942.results	mef2ca	Y199H	0.358
neutral_pygocentrus20190618-040942.results	mef2ca	A221S	0.087
neutral_pygocentrus20190618-040942.results	mef2ca	A262T	0.064
neutral_pygocentrus20190618-040942.results	mef2ca	S366T	0.246
neutral_pygocentrus20190618-040942.results	mef2cb	G286E	0.438
neutral_pygocentrus20190618-040942.results	mib1	C231W	0.764
neutral_pygocentrus20190618-040942.results	mib1	T282I	0.271
neutral_pygocentrus20190618-040942.results	mib1	A450S	0.540
neutral_pygocentrus20190618-040942.results	mib1	L752P	0.790
neutral_pygocentrus20190618-040942.results	mib1	V978I	0.070
neutral_pygocentrus20190618-040942.results	mib2	V97L	0.628
neutral_pygocentrus20190618-040942.results	mib2	L285P	0.802
neutral_pygocentrus20190618-040942.results	mib2	L561P	0.842
neutral_pygocentrus20190618-040942.results	mib2	S812R	0.543
neutral_pygocentrus20190618-040942.results	mib2	I963L	0.209
neutral_pygocentrus20190618-040942.results	mitfa	T117M	0.335
neutral_pygocentrus20190618-040942.results	mitfa	S156T	0.076
neutral_pygocentrus20190618-040942.results	mitfa	S380T	0.268
neutral_pygocentrus20190618-040942.results	mitfb	R62H	0.301
neutral_pygocentrus20190618-040942.results	mitfb	F272S	0.292
neutral_pygocentrus20190618-040942.results	mreg	E113K	0.455
neutral_pygocentrus20190618-040942.results	mreg	S123P	0.574
neutral_pygocentrus20190618-040942.results	mreg	P209S	0.189
neutral_pygocentrus20190618-040942.results	mycb	D15G	0.607
neutral_pygocentrus20190618-040942.results	mycb	D69G	0.212
neutral_pygocentrus20190618-040942.results	mycb	I229F	0.370
neutral_pygocentrus20190618-040942.results	mycb	C301Y	0.344
neutral_pygocentrus20190618-040942.results	mycb	E322D	0.657
neutral_pygocentrus20190618-040942.results	myo5aa	H87R	0.699
neutral_pygocentrus20190618-040942.results	myo5aa	Q149R	0.670
neutral_pygocentrus20190618-040942.results	myo5aa	R400H	0.839
neutral_pygocentrus20190618-040942.results	myo5aa	Q493E	0.754
neutral_pygocentrus20190618-040942.results	myo5aa	F749I	0.918
neutral_pygocentrus20190618-040942.results	myo5aa	K1091T	0.355
neutral_pygocentrus20190618-040942.results	myo5aa	T1287I	0.179
neutral_pygocentrus20190618-040942.results	myo5aa	H1573R	0.300
neutral_pygocentrus20190618-040942.results	myo5aa	V1619I	0.133
neutral_pygocentrus20190618-040942.results	myo5aa	S1827P	0.411
neutral_pygocentrus20190618-040942.results	myo5ab	P18S	0.267
neutral_pygocentrus20190618-040942.results	myo5ab	L89P	0.942
neutral_pygocentrus20190618-040942.results	myo5ab	V192E	0.735
neutral_pygocentrus20190618-040942.results	myo5ab	L197I	0.373
neutral_pygocentrus20190618-040942.results	myo5ab	T382A	0.541
neutral_pygocentrus20190618-040942.results	myo5ab	L411P	0.964
neutral_pygocentrus20190618-040942.results	myo5ab	E575K	0.764
neutral_pygocentrus20190618-040942.results	myo5ab	C718Y	0.889
neutral_pygocentrus20190618-040942.results	myo5ab	R724G	0.436
neutral_pygocentrus20190618-040942.results	myo5ab	Q828R	0.419
neutral_pygocentrus20190618-040942.results	myo5ab	K932R	0.128
neutral_pygocentrus20190618-040942.results	myo5ab	E1030G	0.283
neutral_pygocentrus20190618-040942.results	myo5ab	L1068P	0.786
neutral_pygocentrus20190618-040942.results	myo5ab	T1310K	0.086
neutral_pygocentrus20190618-040942.results	myo5ab	R1414Q	0.207
neutral_pygocentrus20190618-040942.results	myo5ab	Y1516H	0.379
neutral_pygocentrus20190618-040942.results	myo5ab	E1542D	0.372
neutral_pygocentrus20190618-040942.results	myo5ab	V1668D	0.858
neutral_pygocentrus20190618-040942.results	nrg1	I3T	0.352
neutral_pygocentrus20190618-040942.results	nrg1	W105C	0.864
neutral_pygocentrus20190618-040942.results	nrg1	F137L	0.463
neutral_pygocentrus20190618-040942.results	nrg1	S625P	0.161
neutral_pygocentrus20190618-040942.results	oprm1	M153V	0.720
neutral_pygocentrus20190618-040942.results	oprm1	L252F	0.306
neutral_pygocentrus20190618-040942.results	oprm1	F345L	0.303
neutral_pygocentrus20190618-040942.results	psen1	M310R	0.242
neutral_pygocentrus20190618-040942.results	rab27a	D214G	0.104
neutral_pygocentrus20190618-040942.results	recql4	P66L	0.065
neutral_pygocentrus20190618-040942.results	recql4	K258R	0.083
neutral_pygocentrus20190618-040942.results	recql4	E277G	0.151
neutral_pygocentrus20190618-040942.results	recql4	V279I	0.030
neutral_pygocentrus20190618-040942.results	recql4	H333R	0.085
neutral_pygocentrus20190618-040942.results	recql4	K412R	0.079
neutral_pygocentrus20190618-040942.results	recql4	G560E	0.257
neutral_pygocentrus20190618-040942.results	recql4	I624T	0.096
neutral_pygocentrus20190618-040942.results	recql4	S691F	0.493
neutral_pygocentrus20190618-040942.results	recql4	R811T	0.874
neutral_pygocentrus20190618-040942.results	recql4	A881V	0.273
neutral_pygocentrus20190618-040942.results	recql4	C1138R	0.370
neutral_pygocentrus20190618-040942.results	recql4	G1253E	0.244
neutral_pygocentrus20190618-040942.results	recql4	F1325L	0.357
neutral_pygocentrus20190618-040942.results	rnf41	H108R	0.507
neutral_pygocentrus20190618-040942.results	scarb2a	M163R	0.719
neutral_pygocentrus20190618-040942.results	scarb2a	E493D	0.086
neutral_pygocentrus20190618-040942.results	scarb2b	P142T	0.788
neutral_pygocentrus20190618-040942.results	scarb2b	D187E	0.685
neutral_pygocentrus20190618-040942.results	scarb2b	M284I	0.428
neutral_pygocentrus20190618-040942.results	scg2a	H32Y	0.236
neutral_pygocentrus20190618-040942.results	scg2a	D94N	0.082
neutral_pygocentrus20190618-040942.results	scg2a	Y146S	0.113
neutral_pygocentrus20190618-040942.results	scg2a	D187G	0.334
neutral_pygocentrus20190618-040942.results	scg2a	S221L	0.067
neutral_pygocentrus20190618-040942.results	scg2a	L317V	0.247
neutral_pygocentrus20190618-040942.results	scg2b	N94S	0.032
neutral_pygocentrus20190618-040942.results	scg2b	T306I	0.209
neutral_pygocentrus20190618-040942.results	scg2b	T575H	0.058
neutral_pygocentrus20190618-040942.results	sf3b1	E313G	0.465
neutral_pygocentrus20190618-040942.results	sf3b1	G320R	0.458
neutral_pygocentrus20190618-040942.results	sf3b1	T337M	0.327
neutral_pygocentrus20190618-040942.results	sf3b1	Q415H	0.514
neutral_pygocentrus20190618-040942.results	sf3b1	W700G	0.818
neutral_pygocentrus20190618-040942.results	sf3b1	D853H	0.610
neutral_pygocentrus20190618-040942.results	sf3b1	K894I	0.741
neutral_pygocentrus20190618-040942.results	sf3b1	V969I	0.229
neutral_pygocentrus20190618-040942.results	sf3b1	H975L	0.644
neutral_pygocentrus20190618-040942.results	sf3b1	P1058S	0.519
neutral_pygocentrus20190618-040942.results	sf3b1	W1184R	0.906
neutral_pygocentrus20190618-040942.results	sfxn1	K253Q	0.446
neutral_pygocentrus20190618-040942.results	mtrex	T111I	0.220
neutral_pygocentrus20190618-040942.results	mtrex	G202S	0.924
neutral_pygocentrus20190618-040942.results	mtrex	C212T	0.950
neutral_pygocentrus20190618-040942.results	mtrex	N347S	0.193
neutral_pygocentrus20190618-040942.results	mtrex	E414G	0.464
neutral_pygocentrus20190618-040942.results	mtrex	E427K	0.531
neutral_pygocentrus20190618-040942.results	mtrex	K599N	0.417
neutral_pygocentrus20190618-040942.results	mtrex	I608V	0.151
neutral_pygocentrus20190618-040942.results	mtrex	Y950C	0.599
neutral_pygocentrus20190618-040942.results	mtrex	K976E	0.364
neutral_pygocentrus20190618-040942.results	slc24a5	D513V	0.679
neutral_pygocentrus20190618-040942.results	slc45a2	G519E	0.530
neutral_pygocentrus20190618-040942.results	sox18	T56I	0.066
neutral_pygocentrus20190618-040942.results	sox18	P159L	0.500
neutral_pygocentrus20190618-040942.results	sox18	R166W	0.431
neutral_pygocentrus20190618-040942.results	sox18	C305S	0.141
neutral_pygocentrus20190618-040942.results	sox2	K55I	0.801
neutral_pygocentrus20190618-040942.results	sox2	R95W	0.764
neutral_pygocentrus20190618-040942.results	sox2	S228N	0.157
neutral_pygocentrus20190618-040942.results	sox2	P311S	0.670
neutral_pygocentrus20190618-040942.results	tfap2e	S5L	0.063
neutral_pygocentrus20190618-040942.results	tfap2e	R320P	0.767
neutral_pygocentrus20190618-040942.results	tfap2e	A365P	0.401
neutral_pygocentrus20190618-040942.results	tfap2e	G419E	0.521
neutral_pygocentrus20190618-040942.results	tpcn2	T286Y	0.372
neutral_pygocentrus20190618-040942.results	tpcn2	P511L	0.313
neutral_pygocentrus20190618-040942.results	tpcn2	L563F	0.639
neutral_pygocentrus20190618-040942.results	tpcn2	S625L	0.561
neutral_pygocentrus20190618-040942.results	tpcn2	V635M	0.696
neutral_pygocentrus20190618-040942.results	tpcn2	A675V	0.841
neutral_pygocentrus20190618-040942.results	tpcn2	I677V	0.223
neutral_pygocentrus20190618-040942.results	tpcn2	L725P	0.902
neutral_pygocentrus20190618-040942.results	tyr	P295S	0.241
neutral_pygocentrus20190618-040942.results	tyr	A318T	0.141
neutral_pygocentrus20190618-040942.results	tyr	R405G	0.708
neutral_pygocentrus20190618-040942.results	tyr	I476V	0.155
neutral_pygocentrus20190618-040942.results	tyrp1a	E132K	0.263
neutral_pygocentrus20190618-040942.results	tyrp1a	Y177H	0.823
neutral_pygocentrus20190618-040942.results	tyrp1a	H219N	0.528
neutral_pygocentrus20190618-040942.results	tyrp1a	R440Q	0.547
neutral_pygocentrus20190618-040942.results	tyrp1a	E457K	0.674
neutral_pygocentrus20190618-040942.results	tyrp1a	E516G	0.387
neutral_pygocentrus20190618-040942.results	tyrp1b	T153I	0.815
neutral_pygocentrus20190618-040942.results	tyrp1b	P162S	0.374
neutral_pygocentrus20190618-040942.results	tyrp1b	S274C	0.724
neutral_pygocentrus20190618-040942.results	usp13	Y356H	0.414
neutral_pygocentrus20190618-040942.results	usp13	V552M	0.154
neutral_pygocentrus20190618-040942.results	usp13	R598T	0.613
neutral_pygocentrus20190618-040942.results	usp13	E606G	0.716
neutral_pygocentrus20190618-040942.results	vps11	A415P	0.625
neutral_pygocentrus20190618-040942.results	vps18	E38G	0.650
neutral_pygocentrus20190618-040942.results	vps18	D106N	0.586
neutral_pygocentrus20190618-040942.results	vps18	I142T	0.814
neutral_pygocentrus20190618-040942.results	vps18	P419S	0.172
neutral_pygocentrus20190618-040942.results	vps18	C574G	0.667
neutral_pygocentrus20190618-040942.results	vps18	Y648H	0.661
neutral_pygocentrus20190618-040942.results	zic2a	S125P	0.255
neutral_pygocentrus20190618-040942.results	zic2a	G198A	0.678
neutral_pygocentrus20190618-040942.results	zic2a	S441C	0.173
neutral_pygocentrus20190618-040942.results	zic2b	D49V	0.330
neutral_pygocentrus20190618-040942.results	zic2b	R97Q	0.467
neutral_pygocentrus20190618-040942.results	zic2b	G107R	0.286
neutral_pygocentrus20190618-040942.results	zic2b	T231I	0.563
neutral_pygocentrus20190618-040942.results	zic2b	G246R	0.635
neutral_pygocentrus20190618-040942.results	zic2b	N251S	0.171
neutral_pygocentrus20190618-040942.results	asip1	K67T	0.143
neutral_pygocentrus20190618-040942.results	myg1	A14G	0.077
neutral_pygocentrus20190618-040942.results	clcn7	I62F	0.241
neutral_pygocentrus20190618-040942.results	clcn7	S89G	0.228
neutral_pygocentrus20190618-040942.results	clcn7	T311I	0.558
neutral_pygocentrus20190618-040942.results	clcn7	A562V	0.534
neutral_pygocentrus20190618-040942.results	clcn7	S622F	0.413
neutral_pygocentrus20190618-040942.results	clcn7	T705Y	0.340
neutral_pygocentrus20190618-040942.results	clcn7	M724L	0.177
neutral_pygocentrus20190618-040942.results	corin	S155N	0.327
neutral_pygocentrus20190618-040942.results	corin	D365Y	0.800
neutral_pygocentrus20190618-040942.results	corin	I388L	0.504
neutral_pygocentrus20190618-040942.results	corin	C920W	0.933
neutral_pygocentrus20190618-040942.results	corin	H1019R	0.315
neutral_pygocentrus20190618-040942.results	ctns	V97I	0.120
neutral_pygocentrus20190618-040942.results	ctns	F335S	0.867
neutral_pygocentrus20190618-040942.results	drd2a	E259K	0.129
neutral_pygocentrus20190618-040942.results	drd2a	R267K	0.074
neutral_pygocentrus20190618-040942.results	drd2b	G291V	0.147
neutral_pygocentrus20190618-040942.results	drd2b	I392F	0.520
neutral_pygocentrus20190618-040942.results	mc1r	T80C	0.435
neutral_pygocentrus20190618-040942.results	mc1r	T271R	0.436
neutral_pygocentrus20190618-040942.results	mgrn1a	T74S	0.110
neutral_pygocentrus20190618-040942.results	mgrn1a	D93N	0.375
neutral_pygocentrus20190618-040942.results	mgrn1a	Y252H	0.707
neutral_pygocentrus20190618-040942.results	mgrn1a	P380L	0.136
neutral_pygocentrus20190618-040942.results	mgrn1b	I148V	0.064
neutral_pygocentrus20190618-040942.results	mgrn1b	S168G	0.125
neutral_pygocentrus20190618-040942.results	mgrn1b	D356G	0.312
neutral_pygocentrus20190618-040942.results	mgrn1b	E478Q	0.082
neutral_pygocentrus20190618-040942.results	nf1a	E662D	0.477
neutral_pygocentrus20190618-040942.results	nf1a	S1015L	0.595
neutral_pygocentrus20190618-040942.results	nf1a	G1192R	0.427
neutral_pygocentrus20190618-040942.results	nf1a	M1376T	0.863
neutral_pygocentrus20190618-040942.results	nf1a	Q1492R	0.536
neutral_pygocentrus20190618-040942.results	nf1a	I1507M	0.327
neutral_pygocentrus20190618-040942.results	nf1a	I2127T	0.667
neutral_pygocentrus20190618-040942.results	nf1a	T2401P	0.297
neutral_pygocentrus20190618-040942.results	nf1a	A2567T	0.389
neutral_pygocentrus20190618-040942.results	nf1a	H2581D	0.795
neutral_pygocentrus20190618-040942.results	nf1a	I2608L	0.455
neutral_pygocentrus20190618-040942.results	nf1b	H391R	0.149
neutral_pygocentrus20190618-040942.results	nf1b	Q532K	0.568
neutral_pygocentrus20190618-040942.results	nf1b	W572S	0.818
neutral_pygocentrus20190618-040942.results	nf1b	V592F	0.343
neutral_pygocentrus20190618-040942.results	nf1b	A650T	0.322
neutral_pygocentrus20190618-040942.results	nf1b	E664G	0.785
neutral_pygocentrus20190618-040942.results	nf1b	W732R	0.931
neutral_pygocentrus20190618-040942.results	nf1b	T1099A	0.176
neutral_pygocentrus20190618-040942.results	nf1b	I1414M	0.206
neutral_pygocentrus20190618-040942.results	nf1b	L1652M	0.183
neutral_pygocentrus20190618-040942.results	nf1b	D1880N	0.346
neutral_pygocentrus20190618-040942.results	nf1b	G1956E	0.687
neutral_pygocentrus20190618-040942.results	nf1b	L2164P	0.912
neutral_pygocentrus20190618-040942.results	nf1b	H2300Y	0.210
neutral_pygocentrus20190618-040942.results	ostm1	L39F	0.116
neutral_pygocentrus20190618-040942.results	ostm1	V100F	0.726
neutral_pygocentrus20190618-040942.results	ostm1	R204Q	0.170
neutral_pygocentrus20190618-040942.results	ostm1	G213D	0.337
neutral_pygocentrus20190618-040942.results	ostm1	Q276L	0.292
neutral_pygocentrus20190618-040942.results	pah	L232Q	0.846
neutral_pygocentrus20190618-040942.results	pah	G245D	0.883
neutral_pygocentrus20190618-040942.results	pah	M274T	0.187
neutral_pygocentrus20190618-040942.results	pah	L345Q	0.850
neutral_pygocentrus20190618-040942.results	pah	M449T	0.538
neutral_pygocentrus20190618-040942.results	pomca	R53G	0.536
neutral_pygocentrus20190618-040942.results	pomca	N211S	0.607
neutral_pygocentrus20190618-040942.results	pomcb	S5F	0.253
neutral_pygocentrus20190618-040942.results	pomcb	A99T	0.055
neutral_pygocentrus20190618-040942.results	pomcb	S152N	0.065
neutral_pygocentrus20190618-040942.results	rab32a	D69E	0.824
neutral_pygocentrus20190618-040942.results	rab32a	T114N	0.201
neutral_pygocentrus20190618-040942.results	rab32b	C12R	0.241
neutral_pygocentrus20190618-040942.results	rab38b	K141E	0.506
neutral_pygocentrus20190618-040942.results	rab38b	I177T	0.463
neutral_pygocentrus20190618-040942.results	shroom2a	Y7C	0.489
neutral_pygocentrus20190618-040942.results	shroom2a	K109E	0.374
neutral_pygocentrus20190618-040942.results	shroom2a	S349L	0.301
neutral_pygocentrus20190618-040942.results	shroom2a	E694G	0.171
neutral_pygocentrus20190618-040942.results	shroom2a	S780F	0.094
neutral_pygocentrus20190618-040942.results	shroom2a	Q978R	0.106
neutral_pygocentrus20190618-040942.results	shroom2a	P1113S	0.077
neutral_pygocentrus20190618-040942.results	shroom2a	V1177A	0.036
neutral_pygocentrus20190618-040942.results	shroom2a	P1188R	0.116
neutral_pygocentrus20190618-040942.results	shroom2a	E1310Q	0.124
neutral_pygocentrus20190618-040942.results	shroom2a	L1601V	0.604
neutral_pygocentrus20190618-040942.results	shroom2a	E1619G	0.213
neutral_pygocentrus20190618-040942.results	shroom2b	H215T	0.271
neutral_pygocentrus20190618-040942.results	shroom2b	T240I	0.125
neutral_pygocentrus20190618-040942.results	shroom2b	R315G	0.165
neutral_pygocentrus20190618-040942.results	shroom2b	Y454F	0.089
neutral_pygocentrus20190618-040942.results	shroom2b	E615K	0.143
neutral_pygocentrus20190618-040942.results	shroom2b	D1126V	0.172
neutral_pygocentrus20190618-040942.results	shroom2b	A1322T	0.516
neutral_pygocentrus20190618-040942.results	slc7a11	E257K	0.910
neutral_pygocentrus20190618-040942.results	slc7a11	M273I	0.361
neutral_pygocentrus20190618-040942.results	slc7a11	S355T	0.559
neutral_pygocentrus20190618-040942.results	slc7a11	Q488R	0.849
neutral_pygocentrus20190618-040942.results	zeb2a	S44G	0.145
neutral_pygocentrus20190618-040942.results	zeb2a	H108R	0.128
neutral_pygocentrus20190618-040942.results	zeb2a	L170P	0.715
neutral_pygocentrus20190618-040942.results	zeb2a	E260G	0.492
neutral_pygocentrus20190618-040942.results	zeb2a	A370T	0.050
neutral_pygocentrus20190618-040942.results	zeb2b	E231K	0.353
neutral_pygocentrus20190618-040942.results	zeb2b	N801K	0.134
neutral_pygocentrus20190618-040942.results	zeb2b	R997K	0.074
neutral_pygocentrus20190618-040942.results	zeb2b	D1208E	0.254
neutral_pygocentrus20190618-040942.results	dctn1a	G6A	0.271
neutral_pygocentrus20190618-040942.results	dctn1a	P157L	0.080
neutral_pygocentrus20190618-040942.results	dctn1a	E297G	0.168
neutral_pygocentrus20190618-040942.results	dctn1a	S1134C	0.111
neutral_pygocentrus20190618-040942.results	dctn1a	F1171L	0.217
neutral_pygocentrus20190618-040942.results	dctn1b	E420G	0.291
neutral_pygocentrus20190618-040942.results	dctn1b	E433K	0.181
neutral_pygocentrus20190618-040942.results	dctn1b	Q526P	0.259
neutral_pygocentrus20190618-040942.results	dctn1b	L643Q	0.289
neutral_pygocentrus20190618-040942.results	dctn1b	D693Y	0.482
neutral_pygocentrus20190618-040942.results	dctn1b	G1213R	0.284
neutral_pygocentrus20190618-040942.results	dctn2	G11D	0.311
neutral_pygocentrus20190618-040942.results	dctn2	K98R	0.110
neutral_pygocentrus20190618-040942.results	dctn2	A131V	0.062
neutral_pygocentrus20190618-040942.results	dctn2	V334A	0.412
neutral_pygocentrus20190618-040942.results	ippk	Q51K	0.279
neutral_pygocentrus20190618-040942.results	ippk	N58S	0.191
neutral_pygocentrus20190618-040942.results	ippk	H445Y	0.179
neutral_pygocentrus20190618-040942.results	ippk	T477A	0.270
neutral_pygocentrus20190618-040942.results	map2k1	P266L	0.424
neutral_pygocentrus20190618-040942.results	mlpha	K243I	0.240
neutral_pygocentrus20190618-040942.results	mlpha	L297V	0.072
neutral_pygocentrus20190618-040942.results	mlpha	M412L	0.031
neutral_pygocentrus20190618-040942.results	mlphb	S103N	0.199
neutral_pygocentrus20190618-040942.results	mlphb	T196I	0.187
neutral_pygocentrus20190618-040942.results	mlphb	Q260R	0.206
neutral_pygocentrus20190618-040942.results	mlphb	R300G	0.241
neutral_pygocentrus20190618-040942.results	mlphb	S375L	0.269
neutral_pygocentrus20190618-040942.results	mlphb	F433T	0.143
neutral_pygocentrus20190618-040942.results	mlphb	P481L	0.080
neutral_pygocentrus20190618-040942.results	myo7aa	V2A	0.722
neutral_pygocentrus20190618-040942.results	myo7aa	G80R	0.671
neutral_pygocentrus20190618-040942.results	myo7aa	C257S	0.588
neutral_pygocentrus20190618-040942.results	myo7aa	G379R	0.396
neutral_pygocentrus20190618-040942.results	myo7aa	A500T	0.371
neutral_pygocentrus20190618-040942.results	myo7aa	V755A	0.548
neutral_pygocentrus20190618-040942.results	myo7aa	K1117R	0.162
neutral_pygocentrus20190618-040942.results	myo7aa	E1282G	0.796
neutral_pygocentrus20190618-040942.results	myo7aa	Q1451H	0.274
neutral_pygocentrus20190618-040942.results	myo7aa	W1465S	0.947
neutral_pygocentrus20190618-040942.results	myo7ab	G80E	0.692
neutral_pygocentrus20190618-040942.results	myo7ab	D293A	0.632
neutral_pygocentrus20190618-040942.results	myo7ab	V408A	0.301
neutral_pygocentrus20190618-040942.results	myo7ab	D662G	0.801
neutral_pygocentrus20190618-040942.results	myo7ab	K1144R	0.112
neutral_pygocentrus20190618-040942.results	myo7ab	D1158V	0.533
neutral_pygocentrus20190618-040942.results	myo7ab	C1227S	0.657
neutral_pygocentrus20190618-040942.results	myo7ab	P1287Q	0.539
neutral_pygocentrus20190618-040942.results	myo7ab	A1306T	0.428
neutral_pygocentrus20190618-040942.results	myo7ab	R1489Q	0.501
neutral_pygocentrus20190618-040942.results	myo7ab	H1751L	0.353
neutral_pygocentrus20190618-040942.results	myo7ab	H1852P	0.427
neutral_pygocentrus20190618-040942.results	myo7ab	S1927F	0.784
neutral_pygocentrus20190618-040942.results	myo7ab	Q2054H	0.179
neutral_pygocentrus20190618-040942.results	pmela	T27C	0.233
neutral_pygocentrus20190618-040942.results	pmela	R46S	0.461
neutral_pygocentrus20190618-040942.results	pmela	F129L	0.617
neutral_pygocentrus20190618-040942.results	pmela	G155S	0.319
neutral_pygocentrus20190618-040942.results	pmela	D361H	0.139
neutral_pygocentrus20190618-040942.results	pmela	V375G	0.073
neutral_pygocentrus20190618-040942.results	pmela	A523E	0.062
neutral_pygocentrus20190618-040942.results	pmelb	W55L	0.850
neutral_pygocentrus20190618-040942.results	pmelb	L163M	0.342
neutral_pygocentrus20190618-040942.results	pmelb	I165L	0.458
neutral_pygocentrus20190618-040942.results	pmelb	D168G	0.300
neutral_pygocentrus20190618-040942.results	pmelb	K218R	0.081
neutral_pygocentrus20190618-040942.results	pmelb	S319G	0.064
neutral_pygocentrus20190618-040942.results	pmelb	T430A	0.211
neutral_pygocentrus20190618-040942.results	pmelb	A487V	0.069
neutral_pygocentrus20190618-040942.results	pmelb	K574E	0.545
neutral_pygocentrus20190618-040942.results	rab11a	T203A	0.087
neutral_pygocentrus20190618-040942.results	rab11ba	R51L	0.882
neutral_pygocentrus20190618-040942.results	rab11ba	N116D	0.755
neutral_pygocentrus20190618-040942.results	rab11ba	E163G	0.587
neutral_pygocentrus20190618-040942.results	rab11bb	D114H	0.924
neutral_pygocentrus20190618-040942.results	rab11bb	N115S	0.242
neutral_pygocentrus20190618-040942.results	rab1aa	L59R	0.956
neutral_pygocentrus20190618-040942.results	rab1aa	Y109C	0.827
neutral_pygocentrus20190618-040942.results	rab1ab	T56S	0.447
neutral_pygocentrus20190618-040942.results	rab3ip	L137F	0.418
neutral_pygocentrus20190618-040942.results	rab3ip	K395R	0.148
neutral_pygocentrus20190618-040942.results	rab8a	K3E	0.392
neutral_pygocentrus20190618-040942.results	ric8b	D5G	0.180
neutral_pygocentrus20190618-040942.results	ric8b	E122D	0.621
neutral_pygocentrus20190618-040942.results	ric8b	A190S	0.116
neutral_pygocentrus20190618-040942.results	ric8b	N198K	0.283
neutral_pygocentrus20190618-040942.results	ric8b	E274K	0.296
neutral_pygocentrus20190618-040942.results	tmem33	W33G	0.858
neutral_pygocentrus20190618-040942.results	tmem33	G185V	0.422
neutral_pygocentrus20190618-040942.results	trappc6bl	D3E	0.224
neutral_pygocentrus20190618-040942.results	trappc6bl	Y95C	0.804
neutral_pygocentrus20190618-040942.results	ap1g1	L146F	0.563
neutral_pygocentrus20190618-040942.results	ap1g1	E170A	0.682
neutral_pygocentrus20190618-040942.results	ap1g1	N319D	0.631
neutral_pygocentrus20190618-040942.results	ap1g1	L459I	0.301
neutral_pygocentrus20190618-040942.results	ap1g1	P692L	0.361
neutral_pygocentrus20190618-040942.results	ap1m1	G53D	0.467
neutral_pygocentrus20190618-040942.results	ap1m1	G389E	0.821
neutral_pygocentrus20190618-040942.results	ap3d1	K29E	0.721
neutral_pygocentrus20190618-040942.results	ap3d1	V167E	0.713
neutral_pygocentrus20190618-040942.results	ap3d1	F185S	0.850
neutral_pygocentrus20190618-040942.results	ap3d1	A202E	0.787
neutral_pygocentrus20190618-040942.results	ap3d1	L210P	0.931
neutral_pygocentrus20190618-040942.results	ap3d1	L322M	0.272
neutral_pygocentrus20190618-040942.results	ap3d1	F530L	0.611
neutral_pygocentrus20190618-040942.results	ap3d1	S563T	0.218
neutral_pygocentrus20190618-040942.results	ap3d1	L908V	0.199
neutral_pygocentrus20190618-040942.results	ap3d1	A1225T	0.253
neutral_pygocentrus20190618-040942.results	arcn1a	I76K	0.894
neutral_pygocentrus20190618-040942.results	arcn1a	K164R	0.260
neutral_pygocentrus20190618-040942.results	arcn1a	T173I	0.226
neutral_pygocentrus20190618-040942.results	arcn1a	G425R	0.638
neutral_pygocentrus20190618-040942.results	arcn1a	S451N	0.336
neutral_pygocentrus20190618-040942.results	arcn1b	V496A	0.380
neutral_pygocentrus20190618-040942.results	bloc1s4	G46S	0.087
neutral_pygocentrus20190618-040942.results	bloc1s5	K109R	0.099
neutral_pygocentrus20190618-040942.results	bloc1s5	R136G	0.343
neutral_pygocentrus20190618-040942.results	bloc1s6	V24A	0.152
neutral_pygocentrus20190618-040942.results	bloc1s6	A118P	0.819
neutral_pygocentrus20190618-040942.results	cd63	P192H	0.406
neutral_pygocentrus20190618-040942.results	cd63	I212T	0.742
neutral_pygocentrus20190618-040942.results	cd63	I220S	0.829
neutral_pygocentrus20190618-040942.results	dtnbp1a	E175A	0.226
neutral_pygocentrus20190618-040942.results	dtnbp1a	Q178K	0.122
neutral_pygocentrus20190618-040942.results	dtnbp1a	T307N	0.044
neutral_pygocentrus20190618-040942.results	dtnbp1b	D84E	0.072
neutral_pygocentrus20190618-040942.results	dtnbp1b	D161H	0.058
neutral_pygocentrus20190618-040942.results	gpr143	T83A	0.329
neutral_pygocentrus20190618-040942.results	gpr143	T283A	0.339
neutral_pygocentrus20190618-040942.results	hps3	P137S	0.583
neutral_pygocentrus20190618-040942.results	hps3	S190P	0.634
neutral_pygocentrus20190618-040942.results	hps3	K362E	0.306
neutral_pygocentrus20190618-040942.results	hps3	F571S	0.378
neutral_pygocentrus20190618-040942.results	hps3	A682T	0.195
neutral_pygocentrus20190618-040942.results	hps3	I802T	0.208
neutral_pygocentrus20190618-040942.results	hps3	R914G	0.336
neutral_pygocentrus20190618-040942.results	hps5	T172K	0.233
neutral_pygocentrus20190618-040942.results	hps5	L222F	0.277
neutral_pygocentrus20190618-040942.results	hps5	P646L	0.162
neutral_pygocentrus20190618-040942.results	hps5	L769S	0.866
neutral_pygocentrus20190618-040942.results	hps5	R981W	0.678
neutral_pygocentrus20190618-040942.results	hps5	I1021M	0.083
neutral_pygocentrus20190618-040942.results	kif13a	S2P	0.596
neutral_pygocentrus20190618-040942.results	kif13a	S109W	0.903
neutral_pygocentrus20190618-040942.results	kif13a	S297N	0.083
neutral_pygocentrus20190618-040942.results	kif13a	I433V	0.077
neutral_pygocentrus20190618-040942.results	kif13a	S1279I	0.673
neutral_pygocentrus20190618-040942.results	kif13a	V1405A	0.041
neutral_pygocentrus20190618-040942.results	kif13a	P1488T	0.077
neutral_pygocentrus20190618-040942.results	kif13a	F1630S	0.107
neutral_pygocentrus20190618-040942.results	kif13a	D1706V	0.339
neutral_pygocentrus20190618-040942.results	kif13a	A1713V	0.069
neutral_pygocentrus20190618-040942.results	lyst	T113I	0.175
neutral_pygocentrus20190618-040942.results	lyst	S335I	0.457
neutral_pygocentrus20190618-040942.results	lyst	S517N	0.114
neutral_pygocentrus20190618-040942.results	lyst	C872Y	0.478
neutral_pygocentrus20190618-040942.results	lyst	S919N	0.045
neutral_pygocentrus20190618-040942.results	lyst	H1164Y	0.365
neutral_pygocentrus20190618-040942.results	lyst	V1431A	0.408
neutral_pygocentrus20190618-040942.results	lyst	H1465R	0.161
neutral_pygocentrus20190618-040942.results	lyst	S1816P	0.309
neutral_pygocentrus20190618-040942.results	lyst	G1906R	0.583
neutral_pygocentrus20190618-040942.results	lyst	K1955N	0.472
neutral_pygocentrus20190618-040942.results	lyst	V1978A	0.098
neutral_pygocentrus20190618-040942.results	lyst	H2072Y	0.349
neutral_pygocentrus20190618-040942.results	lyst	L2129S	0.088
neutral_pygocentrus20190618-040942.results	lyst	L2173P	0.312
neutral_pygocentrus20190618-040942.results	lyst	A2194S	0.175
neutral_pygocentrus20190618-040942.results	lyst	G2209R	0.086
neutral_pygocentrus20190618-040942.results	lyst	Q2225T	0.080
neutral_pygocentrus20190618-040942.results	lyst	N2462H	0.394
neutral_pygocentrus20190618-040942.results	lyst	S2713C	0.125
neutral_pygocentrus20190618-040942.results	lyst	L2748R	0.705
neutral_pygocentrus20190618-040942.results	lyst	N2899S	0.180
neutral_pygocentrus20190618-040942.results	lyst	I3035T	0.101
neutral_pygocentrus20190618-040942.results	lyst	G3249S	0.130
neutral_pygocentrus20190618-040942.results	lyst	E3502K	0.427
neutral_pygocentrus20190618-040942.results	lyst	M3576R	0.799
neutral_pygocentrus20190618-040942.results	lyst	S3639L	0.193
neutral_pygocentrus20190618-040942.results	lyst	A3694T	0.428
neutral_pygocentrus20190618-040942.results	lyst	I3735L	0.159
neutral_pygocentrus20190618-040942.results	nsfa	T48I	0.480
neutral_pygocentrus20190618-040942.results	nsfa	A279V	0.823
neutral_pygocentrus20190618-040942.results	nsfa	H323R	0.893
neutral_pygocentrus20190618-040942.results	nsfa	T646S	0.783
neutral_pygocentrus20190618-040942.results	nsfa	S671L	0.381
neutral_pygocentrus20190618-040942.results	nsfb	D14T	0.521
neutral_pygocentrus20190618-040942.results	nsfb	S106T	0.191
neutral_pygocentrus20190618-040942.results	nsfb	K225N	0.620
neutral_pygocentrus20190618-040942.results	nsfb	G249S	0.722
neutral_pygocentrus20190618-040942.results	rabggta	L151S	0.815
neutral_pygocentrus20190618-040942.results	rabggta	T340I	0.304
neutral_pygocentrus20190618-040942.results	rabggta	S496N	0.171
neutral_pygocentrus20190618-040942.results	rabggta	E505K	0.243
neutral_pygocentrus20190618-040942.results	th	C240W	0.927
neutral_pygocentrus20190618-040942.results	th	R274H	0.325
neutral_pygocentrus20190618-040942.results	th	K479R	0.190
neutral_pygocentrus20190618-040942.results	txndc5	M1I	0.870
neutral_pygocentrus20190618-040942.results	txndc5	D88N	0.773
neutral_pygocentrus20190618-040942.results	txndc5	A200V	0.642
neutral_pygocentrus20190618-040942.results	txndc5	R229H	0.216
neutral_pygocentrus20190618-040942.results	txndc5	P340H	0.387
neutral_pygocentrus20190618-040942.results	txndc5	F394S	0.843
neutral_pygocentrus20190618-040942.results	vps33a	G148R	0.197
neutral_pygocentrus20190618-040942.results	vps33a	M179T	0.238
neutral_pygocentrus20190618-040942.results	vps33a	A320T	0.088
neutral_pygocentrus20190618-040942.results	vps33a	E447G	0.650
neutral_pygocentrus20190618-040942.results	vps33a	N461D	0.260
neutral_pygocentrus20190618-040942.results	vps39	G47S	0.185
neutral_pygocentrus20190618-040942.results	vps39	H290T	0.749
neutral_pygocentrus20190618-040942.results	vps39	R819W	0.350
neutral_pygocentrus20190618-040942.results	gpnmb	C113T	0.734
neutral_pygocentrus20190618-040942.results	gpnmb	T367I	0.078
neutral_pygocentrus20190618-040942.results	gpnmb	T389I	0.110
neutral_pygocentrus20190618-040942.results	gpnmb	T509A	0.076
neutral_pygocentrus20190618-040942.results	gpnmb	P539L	0.162
neutral_pygocentrus20190618-040942.results	gpnmb	D588N	0.168
neutral_pygocentrus20190618-040942.results	sdcbp	A156V	0.755
neutral_pygocentrus20190618-040942.results	slc24a4a	A96T	0.148
neutral_pygocentrus20190618-040942.results	slc24a4a	C615R	0.944
neutral_pygocentrus20190618-040942.results	slc24a4b	A321E	0.454
neutral_pygocentrus20190618-040942.results	slc24a4b	N629K	0.718
neutral_pygocentrus20190618-040942.results	trpm1a	T498I	0.337
neutral_pygocentrus20190618-040942.results	trpm1a	E644K	0.149
neutral_pygocentrus20190618-040942.results	trpm1a	G863D	0.283
neutral_pygocentrus20190618-040942.results	trpm1a	C1182F	0.371
neutral_pygocentrus20190618-040942.results	trpm1b	T35I	0.367
neutral_pygocentrus20190618-040942.results	trpm1b	P157H	0.650
neutral_pygocentrus20190618-040942.results	trpm1b	P318S	0.820
neutral_pygocentrus20190618-040942.results	trpm1b	I371S	0.570
neutral_pygocentrus20190618-040942.results	tspan10	F170T	0.489
neutral_pygocentrus20190618-040942.results	tspan10	F239I	0.719
neutral_pygocentrus20190618-040942.results	tspan10	N262T	0.433
neutral_pygocentrus20190618-040942.results	tspan10	H329R	0.122
neutral_pygocentrus20190618-040942.results	vat1	M1T	0.524
neutral_pygocentrus20190618-041534.results	bnc2	R10G	0.282
neutral_pygocentrus20190618-041534.results	bnc2	D19E	0.044
neutral_pygocentrus20190618-041534.results	bnc2	E25Q	0.056
neutral_pygocentrus20190618-041534.results	bnc2	G318E	0.078
neutral_pygocentrus20190618-041534.results	bnc2	N498T	0.535
neutral_pygocentrus20190618-041534.results	bnc2	S723R	0.146
neutral_pygocentrus20190618-041534.results	bnc2	L915R	0.137
neutral_pygocentrus20190618-041534.results	bnc2	H977T	0.748
neutral_pygocentrus20190618-041534.results	cdh2	P26A	0.514
neutral_pygocentrus20190618-041534.results	cdh2	H216Q	0.189
neutral_pygocentrus20190618-041534.results	cdh2	N344T	0.650
neutral_pygocentrus20190618-041534.results	cdh2	G416R	0.844
neutral_pygocentrus20190618-041534.results	cdh2	L430F	0.513
neutral_pygocentrus20190618-041534.results	cdh2	H815T	0.553
neutral_pygocentrus20190618-041534.results	cdh2	E821G	0.653
neutral_pygocentrus20190618-041534.results	cdh2	G855V	0.488
neutral_pygocentrus20190618-041534.results	lef1	N296S	0.307
neutral_pygocentrus20190618-041534.results	nrarpb	I87T	0.510
neutral_pygocentrus20190618-041534.results	ovol1a	T115A	0.194
neutral_pygocentrus20190618-041534.results	ovol1b	V22G	0.361
neutral_pygocentrus20190618-041534.results	ovol1b	Q254P	0.388
neutral_pygocentrus20190618-041534.results	wnt1	A66E	0.348
neutral_pygocentrus20190618-041534.results	wnt1	C350R	0.918
neutral_pygocentrus20190618-041534.results	wnt3a	Y263T	0.222
neutral_pygocentrus20190618-041534.results	wnt3a	D295A	0.593
neutral_pygocentrus20190618-041534.results	pax7a	R74S	0.885
neutral_pygocentrus20190618-041534.results	pax7a	T187I	0.138
neutral_pygocentrus20190618-041534.results	pax7a	H338Q	0.237
neutral_pygocentrus20190618-041534.results	pax7a	T358I	0.186
neutral_pygocentrus20190618-041534.results	pax7b	D148N	0.469
neutral_pygocentrus20190618-041534.results	pax7b	R168H	0.538
neutral_pygocentrus20190618-041534.results	pax3a	Q331R	0.501
neutral_pygocentrus20190618-041534.results	pax3b	T7A	0.098
neutral_pygocentrus20190618-041534.results	pax3b	R22H	0.315
neutral_pygocentrus20190618-041534.results	pax3b	E61G	0.837
neutral_pygocentrus20190618-041534.results	pax3b	G94E	0.903
neutral_pygocentrus20190618-041534.results	pax3b	E209G	0.184
neutral_pygocentrus20190618-041534.results	slc2a11a	N7D	0.116
neutral_pygocentrus20190618-041534.results	slc2a11a	R50Q	0.112
neutral_pygocentrus20190618-041534.results	slc2a11a	V70M	0.438
neutral_pygocentrus20190618-041534.results	slc2a11a	S281P	0.249
neutral_pygocentrus20190618-041534.results	slc2a11a	T431A	0.209
neutral_pygocentrus20190618-041534.results	slc2a11a	L470R	0.874
neutral_pygocentrus20190618-041534.results	slc2a11a	A542S	0.070
neutral_pygocentrus20190618-041534.results	slc2a11b	V263I	0.065
neutral_pygocentrus20190618-041534.results	slc2a15a	K12Q	0.126
neutral_pygocentrus20190618-041534.results	slc2a15a	T234S	0.267
neutral_pygocentrus20190618-041534.results	slc2a15a	G431D	0.890
neutral_pygocentrus20190618-041534.results	slc2a15a	E474G	0.826
neutral_pygocentrus20190618-041534.results	slc2a15b	H61T	0.702
neutral_pygocentrus20190618-041534.results	slc2a15b	F216L	0.210
neutral_pygocentrus20190618-041534.results	xdh	A33V	0.150
neutral_pygocentrus20190618-041534.results	xdh	T130S	0.485
neutral_pygocentrus20190618-041534.results	xdh	E226Q	0.499
neutral_pygocentrus20190618-041534.results	xdh	G689R	0.930
neutral_pygocentrus20190618-041534.results	xdh	H1044P	0.880
neutral_pygocentrus20190618-041534.results	xdh	E1059K	0.915
neutral_pygocentrus20190618-041534.results	xdh	F1276T	0.663
neutral_pygocentrus20190618-041534.results	chm	T63Y	0.268
neutral_pygocentrus20190618-041534.results	chm	V144I	0.028
neutral_pygocentrus20190618-041534.results	chm	A165T	0.056
neutral_pygocentrus20190618-041534.results	chm	Q300R	0.204
neutral_pygocentrus20190618-041534.results	chm	G570E	0.155
neutral_pygocentrus20190618-041534.results	csf1a	D98V	0.293
neutral_pygocentrus20190618-041534.results	csf1a	N99S	0.390
neutral_pygocentrus20190618-041534.results	csf1a	F262L	0.052
neutral_pygocentrus20190618-041534.results	csf1a	V285A	0.043
neutral_pygocentrus20190618-041534.results	csf1b	I115S	0.671
neutral_pygocentrus20190618-041534.results	csf1b	R149K	0.059
neutral_pygocentrus20190618-041534.results	csf1ra	I406V	0.060
neutral_pygocentrus20190618-041534.results	csf1ra	I462T	0.209
neutral_pygocentrus20190618-041534.results	csf1ra	T564A	0.277
neutral_pygocentrus20190618-041534.results	csf1ra	R793Q	0.637
neutral_pygocentrus20190618-041534.results	csf1ra	Y974H	0.251
neutral_pygocentrus20190618-041534.results	csf1rb	T372I	0.241
neutral_pygocentrus20190618-041534.results	csf1rb	L537I	0.167
neutral_pygocentrus20190618-041534.results	csf1rb	A860G	0.149
neutral_pygocentrus20190618-041534.results	ece2a	E24Q	0.317
neutral_pygocentrus20190618-041534.results	ece2a	Q94H	0.353
neutral_pygocentrus20190618-041534.results	ece2b	L135R	0.915
neutral_pygocentrus20190618-041534.results	ece2b	S143G	0.197
neutral_pygocentrus20190618-041534.results	ece2b	E172V	0.463
neutral_pygocentrus20190618-041534.results	ece2b	Q298L	0.473
neutral_pygocentrus20190618-041534.results	ece2b	V336F	0.280
neutral_pygocentrus20190618-041534.results	ece2b	N348D	0.219
neutral_pygocentrus20190618-041534.results	ece2b	F504L	0.598
neutral_pygocentrus20190618-041534.results	ece2b	S739A	0.418
neutral_pygocentrus20190618-041534.results	ece2b	N757K	0.697
neutral_pygocentrus20190618-041534.results	ednrba	F182S	0.820
neutral_pygocentrus20190618-041534.results	ednrba	K192Q	0.297
neutral_pygocentrus20190618-041534.results	ednrba	M266V	0.296
neutral_pygocentrus20190618-041534.results	ednrba	D336G	0.692
neutral_pygocentrus20190618-041534.results	ednrbb	C151T	0.250
neutral_pygocentrus20190618-041534.results	ednrbb	H295Q	0.743
neutral_pygocentrus20190618-041534.results	fbxw4	I114V	0.151
neutral_pygocentrus20190618-041534.results	fbxw4	D140E	0.294
neutral_pygocentrus20190618-041534.results	fbxw4	W223L	0.595
neutral_pygocentrus20190618-041534.results	fbxw4	S390P	0.361
neutral_pygocentrus20190618-041534.results	fhl2a	F15S	0.332
neutral_pygocentrus20190618-041534.results	foxd3	S112N	0.550
neutral_pygocentrus20190618-041534.results	gart	Q131R	0.266
neutral_pygocentrus20190618-041534.results	gart	G448R	0.942
neutral_pygocentrus20190618-041534.results	gart	T579Y	0.449
neutral_pygocentrus20190618-041534.results	gart	C724F	0.606
neutral_pygocentrus20190618-041534.results	gart	T905S	0.265
neutral_pygocentrus20190618-041534.results	impdh1a	P617L	0.126
neutral_pygocentrus20190618-041534.results	impdh1b	E33G	0.067
neutral_pygocentrus20190618-041534.results	impdh1b	E46Q	0.169
neutral_pygocentrus20190618-041534.results	impdh1b	I126M	0.482
neutral_pygocentrus20190618-041534.results	impdh1b	C184F	0.931
neutral_pygocentrus20190618-041534.results	impdh1b	A277V	0.813
neutral_pygocentrus20190618-041534.results	impdh1b	K304R	0.191
neutral_pygocentrus20190618-041534.results	impdh1b	K400R	0.618
neutral_pygocentrus20190618-041534.results	impdh1b	L468P	0.944
neutral_pygocentrus20190618-041534.results	ltk	T225F	0.143
neutral_pygocentrus20190618-041534.results	ltk	L342M	0.132
neutral_pygocentrus20190618-041534.results	ltk	A378V	0.145
neutral_pygocentrus20190618-041534.results	ltk	Y491C	0.778
neutral_pygocentrus20190618-041534.results	ltk	I559T	0.756
neutral_pygocentrus20190618-041534.results	ltk	I579L	0.212
neutral_pygocentrus20190618-041534.results	ltk	S685T	0.278
neutral_pygocentrus20190618-041534.results	ltk	G715E	0.914
neutral_pygocentrus20190618-041534.results	ltk	L1049P	0.961
neutral_pygocentrus20190618-041534.results	ltk	Q1255H	0.123
neutral_pygocentrus20190618-041534.results	ltk	P1431S	0.133
neutral_pygocentrus20190618-041534.results	med12	Q44R	0.308
neutral_pygocentrus20190618-041534.results	med12	K100M	0.677
neutral_pygocentrus20190618-041534.results	med12	F244V	0.872
neutral_pygocentrus20190618-041534.results	med12	H252R	0.582
neutral_pygocentrus20190618-041534.results	med12	R428W	0.473
neutral_pygocentrus20190618-041534.results	med12	F606L	0.817
neutral_pygocentrus20190618-041534.results	med12	M847L	0.182
neutral_pygocentrus20190618-041534.results	med12	A1035T	0.336
neutral_pygocentrus20190618-041534.results	med12	R1172H	0.130
neutral_pygocentrus20190618-041534.results	med12	Q1344R	0.586
neutral_pygocentrus20190618-041534.results	med12	Q1887R	0.266
neutral_pygocentrus20190618-041534.results	med12	M1938T	0.176
neutral_pygocentrus20190618-041534.results	med12	A1991V	0.107
neutral_pygocentrus20190618-041534.results	med12	V2080I	0.059
neutral_pygocentrus20190618-041534.results	oca2	I67N	0.350
neutral_pygocentrus20190618-041534.results	oca2	I365T	0.640
neutral_pygocentrus20190618-041534.results	oca2	A653V	0.815
neutral_pygocentrus20190618-041534.results	oca2	E712G	0.565
neutral_pygocentrus20190618-041534.results	oca2	F739L	0.729
neutral_pygocentrus20190618-041534.results	oca2	L823P	0.789
neutral_pygocentrus20190618-041534.results	paics	Q49H	0.515
neutral_pygocentrus20190618-041534.results	paics	K74E	0.566
neutral_pygocentrus20190618-041534.results	paics	R101S	0.891
neutral_pygocentrus20190618-041534.results	paics	T105M	0.710
neutral_pygocentrus20190618-041534.results	paics	W251G	0.674
neutral_pygocentrus20190618-041534.results	paics	Q389L	0.896
neutral_pygocentrus20190618-041534.results	pnp4b	L22P	0.822
neutral_pygocentrus20190618-041534.results	pnp4b	E229D	0.886
neutral_pygocentrus20190618-041534.results	sox10	S104G	0.135
neutral_pygocentrus20190618-041534.results	sox10	K144M	0.404
neutral_pygocentrus20190618-041534.results	sox9a	M10R	0.860
neutral_pygocentrus20190618-041534.results	sox9a	T264A	0.137
neutral_pygocentrus20190618-041534.results	sox9a	E292K	0.635
neutral_pygocentrus20190618-041534.results	sox9a	G310E	0.490
neutral_pygocentrus20190618-041534.results	sox9a	S352G	0.101
neutral_pygocentrus20190618-041534.results	sox9a	M420V	0.221
neutral_pygocentrus20190618-041534.results	sox9b	R60W	0.502
neutral_pygocentrus20190618-041534.results	sox9b	V75A	0.481
neutral_pygocentrus20190618-041534.results	sox9b	A97T	0.243
neutral_pygocentrus20190618-041534.results	tfap2a	G152R	0.551
neutral_pygocentrus20190618-041534.results	tfap2a	T174S	0.091
neutral_pygocentrus20190618-041534.results	trim33	W437C	0.386
neutral_pygocentrus20190618-041534.results	trim33	A468V	0.110
neutral_pygocentrus20190618-041534.results	ghra	S47G	0.199
neutral_pygocentrus20190618-041534.results	ghra	P317S	0.669
neutral_pygocentrus20190618-041534.results	ghra	K340M	0.182
neutral_pygocentrus20190618-041534.results	ghra	L448I	0.167
neutral_pygocentrus20190618-041534.results	ghra	V522M	0.287
neutral_pygocentrus20190618-041534.results	ghrb	R90G	0.314
neutral_pygocentrus20190618-041534.results	ghrb	Q265E	0.445
neutral_pygocentrus20190618-041534.results	ghrb	G357E	0.715
neutral_pygocentrus20190618-041534.results	ghrb	P505S	0.393
neutral_pygocentrus20190618-041534.results	ghrb	F538L	0.175
neutral_pygocentrus20190618-041534.results	leo1	G61R	0.168
neutral_pygocentrus20190618-041534.results	leo1	I638F	0.306
neutral_pygocentrus20190618-041534.results	smtlb	P25S	0.496
neutral_pygocentrus20190618-041534.results	smtlb	V113A	0.142
neutral_pygocentrus20190618-041534.results	smtlb	D206A	0.761
neutral_pygocentrus20190618-041534.results	pcbd2	L46M	0.228
neutral_pygocentrus20190618-041534.results	sox5	A116P	0.045
neutral_pygocentrus20190618-041534.results	sox5	I145F	0.151
neutral_pygocentrus20190618-041534.results	sox5	A169T	0.110
neutral_pygocentrus20190618-041534.results	sox5	P276S	0.142
neutral_pygocentrus20190618-041534.results	sox5	Q287R	0.234
neutral_pygocentrus20190618-041534.results	sox5	V352A	0.054
neutral_pygocentrus20190618-041534.results	sox5	P537Q	0.171
neutral_pygocentrus20190618-041534.results	sox5	S684C	0.176
neutral_pygocentrus20190618-041534.results	mycbp2	N82K	0.345
neutral_pygocentrus20190618-041534.results	mycbp2	A124D	0.120
neutral_pygocentrus20190618-041534.results	mycbp2	S174R	0.097
neutral_pygocentrus20190618-041534.results	mycbp2	G1008C	0.701
neutral_pygocentrus20190618-041534.results	mycbp2	W1194R	0.935
neutral_pygocentrus20190618-041534.results	mycbp2	G1239R	0.314
neutral_pygocentrus20190618-041534.results	mycbp2	S1372A	0.108
neutral_pygocentrus20190618-041534.results	mycbp2	V1869I	0.081
neutral_pygocentrus20190618-041534.results	mycbp2	E1960G	0.175
neutral_pygocentrus20190618-041534.results	mycbp2	S1964P	0.260
neutral_pygocentrus20190618-041534.results	mycbp2	E2073V	0.820
neutral_pygocentrus20190618-041534.results	mycbp2	D2081N	0.231
neutral_pygocentrus20190618-041534.results	mycbp2	T2535H	0.151
neutral_pygocentrus20190618-041534.results	mycbp2	S2571W	0.885
neutral_pygocentrus20190618-041534.results	mycbp2	P2716S	0.083
neutral_pygocentrus20190618-041534.results	mycbp2	S2744L	0.088
neutral_pygocentrus20190618-041534.results	mycbp2	Q3072H	0.179
neutral_pygocentrus20190618-041534.results	mycbp2	A3228S	0.083
neutral_pygocentrus20190618-041534.results	mycbp2	P3438R	0.510
neutral_pygocentrus20190618-041534.results	mycbp2	G3962R	0.741
neutral_pygocentrus20190618-041534.results	mycbp2	G4152S	0.373
neutral_pygocentrus20190618-041534.results	mycbp2	T4179R	0.249
neutral_pygocentrus20190618-041534.results	mycbp2	T4271I	0.174
neutral_pygocentrus20190618-041534.results	mycbp2	D4314N	0.672
neutral_pygocentrus20190618-041534.results	mycbp2	V4549M	0.748
neutral_pygocentrus20190618-041534.results	mycbp2	N4578S	0.244
neutral_pygocentrus20190618-041534.results	qdpra	Y10T	0.478
neutral_pygocentrus20190618-041534.results	qdpra	V74I	0.246
neutral_pygocentrus20190618-041534.results	qdprb1	G145R	0.787
neutral_pygocentrus20190618-041534.results	qdprb1	M190T	0.856
neutral_pygocentrus20190618-041534.results	qdprb1	E215V	0.513
neutral_pygocentrus20190618-041534.results	qdprb2	V81M	0.135
neutral_pygocentrus20190618-041534.results	qdprb2	R203M	0.808
neutral_pygocentrus20190618-041534.results	qdprb2	N208I	0.595
neutral_pygocentrus20190618-041534.results	qdprb2	T249A	0.726
neutral_pygocentrus20190618-041534.results	spra	R177H	0.681
neutral_pygocentrus20190618-041534.results	spra	P189A	0.424
neutral_pygocentrus20190618-041534.results	spra	E217K	0.313
neutral_pygocentrus20190618-041534.results	sprb	G148R	0.569
neutral_pygocentrus20190618-041534.results	adam17a	A363P	0.867
neutral_pygocentrus20190618-041534.results	adam17a	G440V	0.821
neutral_pygocentrus20190618-041534.results	adam17a	I692V	0.243
neutral_pygocentrus20190618-041534.results	adam17a	A821G	0.054
neutral_pygocentrus20190618-041534.results	adam17b	L203P	0.483
neutral_pygocentrus20190618-041534.results	adam17b	S248G	0.158
neutral_pygocentrus20190618-041534.results	adam17b	C550R	0.882
neutral_pygocentrus20190618-041534.results	adam17b	G573S	0.657
neutral_pygocentrus20190618-041534.results	adam17b	G618D	0.345
neutral_pygocentrus20190618-041534.results	adamts20	L90P	0.925
neutral_pygocentrus20190618-041534.results	adamts20	D120A	0.423
neutral_pygocentrus20190618-041534.results	adamts20	H129Y	0.384
neutral_pygocentrus20190618-041534.results	adamts20	F230L	0.431
neutral_pygocentrus20190618-041534.results	adamts20	Y426T	0.795
neutral_pygocentrus20190618-041534.results	adamts20	G589R	0.458
neutral_pygocentrus20190618-041534.results	adamts20	I837S	0.602
neutral_pygocentrus20190618-041534.results	adamts20	C953Y	0.886
neutral_pygocentrus20190618-041534.results	adamts20	K1145E	0.389
neutral_pygocentrus20190618-041534.results	adamts20	N1248D	0.114
neutral_pygocentrus20190618-041534.results	adrb2a	A52V	0.794
neutral_pygocentrus20190618-041534.results	adrb2a	A73S	0.444
neutral_pygocentrus20190618-041534.results	adrb2a	V149M	0.553
neutral_pygocentrus20190618-041534.results	adrb2a	R346G	0.268
neutral_pygocentrus20190618-041534.results	adrb2b	V124A	0.573
neutral_pygocentrus20190618-041534.results	adrb2b	M178K	0.770
neutral_pygocentrus20190618-041534.results	adrb2b	A204T	0.187
neutral_pygocentrus20190618-041534.results	apc	D78N	0.258
neutral_pygocentrus20190618-041534.results	apc	S108C	0.140
neutral_pygocentrus20190618-041534.results	apc	M201L	0.340
neutral_pygocentrus20190618-041534.results	apc	E471K	0.705
neutral_pygocentrus20190618-041534.results	apc	K750R	0.315
neutral_pygocentrus20190618-041534.results	apc	D794N	0.175
neutral_pygocentrus20190618-041534.results	apc	E875K	0.228
neutral_pygocentrus20190618-041534.results	apc	K984E	0.310
neutral_pygocentrus20190618-041534.results	apc	D994N	0.124
neutral_pygocentrus20190618-041534.results	apc	N1220S	0.041
neutral_pygocentrus20190618-041534.results	apc	R1247C	0.329
neutral_pygocentrus20190618-041534.results	apc	G1318S	0.062
neutral_pygocentrus20190618-041534.results	apc	P1430H	0.143
neutral_pygocentrus20190618-041534.results	apc	Q1449L	0.223
neutral_pygocentrus20190618-041534.results	apc	D1900H	0.165
neutral_pygocentrus20190618-041534.results	apc	K2140E	0.127
neutral_pygocentrus20190618-041534.results	apc	G2235S	0.043
neutral_pygocentrus20190618-041534.results	apc	I2466M	0.058
neutral_pygocentrus20190618-041534.results	apc	T2531I	0.056
neutral_pygocentrus20190618-041534.results	apc	P2682R	0.103
neutral_pygocentrus20190618-041534.results	atp6v0b	V156I	0.322
neutral_pygocentrus20190618-041534.results	bcl2a	D38G	0.205
neutral_pygocentrus20190618-041534.results	bcl2a	K42E	0.186
neutral_pygocentrus20190618-041534.results	bcl2a	N113S	0.100
neutral_pygocentrus20190618-041534.results	bcl2a	E141K	0.775
neutral_pygocentrus20190618-041534.results	bcl2a	D168G	0.591
neutral_pygocentrus20190618-041534.results	bcl2b	S37W	0.352
neutral_pygocentrus20190618-041534.results	brsk2a	C40R	0.748
neutral_pygocentrus20190618-041534.results	brsk2a	D151H	0.906
neutral_pygocentrus20190618-041534.results	brsk2a	E331G	0.572
neutral_pygocentrus20190618-041534.results	brsk2a	M384T	0.157
neutral_pygocentrus20190618-041534.results	brsk2a	S502T	0.075
neutral_pygocentrus20190618-041534.results	brsk2a	L529I	0.083
neutral_pygocentrus20190618-041534.results	brsk2b	E75G	0.802
neutral_pygocentrus20190618-041534.results	brsk2b	Y748C	0.698
neutral_pygocentrus20190618-041534.results	brsk2b	A775T	0.109
neutral_pygocentrus20190618-041534.results	brsk2b	V784I	0.263
neutral_pygocentrus20190618-041534.results	creb1a	T201H	0.255
neutral_pygocentrus20190618-041534.results	creb1a	A222P	0.549
neutral_pygocentrus20190618-041534.results	creb1b	A69S	0.057
neutral_pygocentrus20190618-041534.results	creb1b	I156L	0.127
neutral_pygocentrus20190618-041534.results	creb1b	L186V	0.216
neutral_pygocentrus20190618-041534.results	dct	S64N	0.101
neutral_pygocentrus20190618-041534.results	dct	G279E	0.230
neutral_pygocentrus20190618-041534.results	dct	L486S	0.545
neutral_pygocentrus20190618-041534.results	dock7	A328T	0.368
neutral_pygocentrus20190618-041534.results	dock7	R499G	0.560
neutral_pygocentrus20190618-041534.results	dock7	R559S	0.257
neutral_pygocentrus20190618-041534.results	dock7	S623P	0.680
neutral_pygocentrus20190618-041534.results	dock7	L741P	0.699
neutral_pygocentrus20190618-041534.results	dock7	V913A	0.280
neutral_pygocentrus20190618-041534.results	dock7	T964I	0.198
neutral_pygocentrus20190618-041534.results	dock7	E1063K	0.527
neutral_pygocentrus20190618-041534.results	dock7	F1642Y	0.515
neutral_pygocentrus20190618-041534.results	dock7	Q1667H	0.423
neutral_pygocentrus20190618-041534.results	dock7	E2093G	0.617
neutral_pygocentrus20190618-041534.results	dock7	N2128D	0.100
neutral_pygocentrus20190618-041534.results	dock7	R2131S	0.480
neutral_pygocentrus20190618-041534.results	ece1	H729D	0.341
neutral_pygocentrus20190618-041534.results	ece1	P742L	0.658
neutral_pygocentrus20190618-041534.results	eda	P189R	0.176
neutral_pygocentrus20190618-041534.results	eda	E259G	0.487
neutral_pygocentrus20190618-041534.results	edar	E124G	0.290
neutral_pygocentrus20190618-041534.results	edar	P217L	0.304
neutral_pygocentrus20190618-041534.results	edar	G222R	0.261
neutral_pygocentrus20190618-041534.results	edar	D252G	0.122
neutral_pygocentrus20190618-041534.results	edar	C362R	0.630
neutral_pygocentrus20190618-041534.results	edn3a	A122V	0.057
neutral_pygocentrus20190618-041534.results	edn3b	K49E	0.052
neutral_pygocentrus20190618-041534.results	edn3b	M98V	0.214
neutral_pygocentrus20190618-041534.results	edn3b	D125H	0.274
neutral_pygocentrus20190618-041534.results	egfra	R242G	0.214
neutral_pygocentrus20190618-041534.results	egfra	N336T	0.242
neutral_pygocentrus20190618-041534.results	egfra	H526P	0.730
neutral_pygocentrus20190618-041534.results	egfra	A655S	0.450
neutral_pygocentrus20190618-041534.results	egfra	M944T	0.524
neutral_pygocentrus20190618-041534.results	egfra	L1124R	0.691
neutral_pygocentrus20190618-041534.results	egfra	T1141M	0.109
neutral_pygocentrus20190618-041534.results	en1b	I29V	0.033
neutral_pygocentrus20190618-041534.results	en1b	I243V	0.287
neutral_pygocentrus20190618-041534.results	erbb3a	Y95T	0.930
neutral_pygocentrus20190618-041534.results	erbb3a	C226T	0.890
neutral_pygocentrus20190618-041534.results	erbb3a	F290L	0.567
neutral_pygocentrus20190618-041534.results	erbb3a	H479T	0.839
neutral_pygocentrus20190618-041534.results	erbb3a	S656F	0.347
neutral_pygocentrus20190618-041534.results	erbb3a	A783E	0.676
neutral_pygocentrus20190618-041534.results	erbb3a	R1230L	0.319
neutral_pygocentrus20190618-041534.results	erbb3b	N195T	0.248
neutral_pygocentrus20190618-041534.results	erbb3b	C206T	0.795
neutral_pygocentrus20190618-041534.results	erbb3b	P324L	0.385
neutral_pygocentrus20190618-041534.results	erbb3b	P424T	0.339
neutral_pygocentrus20190618-041534.results	erbb3b	G781R	0.443
neutral_pygocentrus20190618-041534.results	erbb3b	M906V	0.585
neutral_pygocentrus20190618-041534.results	erbb3b	Q935R	0.487
neutral_pygocentrus20190618-041534.results	erbb3b	C937Y	0.936
neutral_pygocentrus20190618-041534.results	erbb3b	S986G	0.103
neutral_pygocentrus20190618-041534.results	erbb3b	Q992E	0.141
neutral_pygocentrus20190618-041534.results	fgfr2	D17E	0.104
neutral_pygocentrus20190618-041534.results	fgfr2	A33S	0.326
neutral_pygocentrus20190618-041534.results	fgfr2	L49F	0.185
neutral_pygocentrus20190618-041534.results	fgfr2	P87L	0.277
neutral_pygocentrus20190618-041534.results	fgfr2	E183K	0.314
neutral_pygocentrus20190618-041534.results	fgfr2	S305G	0.538
neutral_pygocentrus20190618-041534.results	fgfr2	K500E	0.386
neutral_pygocentrus20190618-041534.results	fgfr2	Q828E	0.269
neutral_pygocentrus20190618-041534.results	frem2a	V41L	0.266
neutral_pygocentrus20190618-041534.results	frem2a	T225M	0.255
neutral_pygocentrus20190618-041534.results	frem2a	N387S	0.373
neutral_pygocentrus20190618-041534.results	frem2a	K395R	0.281
neutral_pygocentrus20190618-041534.results	frem2a	G433E	0.673
neutral_pygocentrus20190618-041534.results	frem2a	A789T	0.349
neutral_pygocentrus20190618-041534.results	frem2a	L880R	0.782
neutral_pygocentrus20190618-041534.results	frem2a	T940N	0.808
neutral_pygocentrus20190618-041534.results	frem2a	I1041T	0.531
neutral_pygocentrus20190618-041534.results	frem2a	E1190G	0.516
neutral_pygocentrus20190618-041534.results	frem2a	I1348T	0.346
neutral_pygocentrus20190618-041534.results	frem2a	D1502G	0.596
neutral_pygocentrus20190618-041534.results	frem2a	S1559P	0.741
neutral_pygocentrus20190618-041534.results	frem2a	F1693L	0.645
neutral_pygocentrus20190618-041534.results	frem2a	G1742D	0.654
neutral_pygocentrus20190618-041534.results	frem2a	S1794C	0.358
neutral_pygocentrus20190618-041534.results	frem2a	T1977S	0.260
neutral_pygocentrus20190618-041534.results	frem2a	V2027M	0.643
neutral_pygocentrus20190618-041534.results	frem2a	S2104F	0.571
neutral_pygocentrus20190618-041534.results	frem2a	P2219S	0.403
neutral_pygocentrus20190618-041534.results	frem2a	S2251F	0.632
neutral_pygocentrus20190618-041534.results	frem2a	H2621R	0.340
neutral_pygocentrus20190618-041534.results	frem2b	Q32K	0.261
neutral_pygocentrus20190618-041534.results	frem2b	H476Q	0.768
neutral_pygocentrus20190618-041534.results	frem2b	N526T	0.384
neutral_pygocentrus20190618-041534.results	frem2b	W576C	0.539
neutral_pygocentrus20190618-041534.results	frem2b	R790G	0.149
neutral_pygocentrus20190618-041534.results	frem2b	V1148G	0.865
neutral_pygocentrus20190618-041534.results	frem2b	P1196H	0.589
neutral_pygocentrus20190618-041534.results	frem2b	T1617A	0.223
neutral_pygocentrus20190618-041534.results	frem2b	Y2085H	0.418
neutral_pygocentrus20190618-041534.results	frem2b	G2092A	0.608
neutral_pygocentrus20190618-041534.results	frem2b	L2596I	0.201
neutral_pygocentrus20190618-041534.results	frem2b	E2695G	0.713
neutral_pygocentrus20190618-041534.results	frem2b	K2876N	0.513
neutral_pygocentrus20190618-041534.results	frem2b	K2976N	0.284
neutral_pygocentrus20190618-041534.results	frem2b	K2992R	0.064
neutral_pygocentrus20190618-041534.results	frem2b	I3015N	0.908
neutral_pygocentrus20190618-041534.results	fzd4	V54E	0.490
neutral_pygocentrus20190618-041534.results	fzd4	F254I	0.853
neutral_pygocentrus20190618-041534.results	fzd4	I334T	0.599
neutral_pygocentrus20190618-041534.results	fzd4	N503D	0.138
neutral_pygocentrus20190618-041534.results	gata3	H14P	0.279
neutral_pygocentrus20190618-041534.results	gja5a	I31V	0.451
neutral_pygocentrus20190618-041534.results	gja5a	G351E	0.115
neutral_pygocentrus20190618-041534.results	gli3	V19A	0.082
neutral_pygocentrus20190618-041534.results	gli3	P257R	0.662
neutral_pygocentrus20190618-041534.results	gli3	S303F	0.074
neutral_pygocentrus20190618-041534.results	gli3	D498N	0.421
neutral_pygocentrus20190618-041534.results	gli3	S594P	0.552
neutral_pygocentrus20190618-041534.results	gli3	D598N	0.283
neutral_pygocentrus20190618-041534.results	gli3	H857R	0.418
neutral_pygocentrus20190618-041534.results	gli3	R860W	0.687
neutral_pygocentrus20190618-041534.results	gli3	D931G	0.127
neutral_pygocentrus20190618-041534.results	gli3	R1216S	0.275
neutral_pygocentrus20190618-041534.results	gli3	I1448T	0.182
neutral_pygocentrus20190618-041534.results	gna11a	K132R	0.119
neutral_pygocentrus20190618-041534.results	gna11a	P183S	0.133
neutral_pygocentrus20190618-041534.results	gna11b	I62V	0.580
neutral_pygocentrus20190618-041534.results	gna11b	A131S	0.340
neutral_pygocentrus20190618-041534.results	gna11b	H287Y	0.555
neutral_pygocentrus20190618-041534.results	gna11b	I309T	0.842
neutral_pygocentrus20190618-041534.results	gnaq	I259R	0.873
neutral_pygocentrus20190618-041534.results	gnaq	N266S	0.343
neutral_pygocentrus20190618-041534.results	gpc3	L249H	0.817
neutral_pygocentrus20190618-041534.results	gpc3	N463S	0.205
neutral_pygocentrus20190618-041534.results	gpc3	M468T	0.228
neutral_pygocentrus20190618-041534.results	gpc3	D542G	0.400
neutral_pygocentrus20190618-041534.results	hps1	V205M	0.253
neutral_pygocentrus20190618-041534.results	hps1	N585K	0.681
neutral_pygocentrus20190618-041534.results	hps4	Q220L	0.221
neutral_pygocentrus20190618-041534.results	hps4	N227I	0.325
neutral_pygocentrus20190618-041534.results	hps4	H351T	0.233
neutral_pygocentrus20190618-041534.results	hps4	D388N	0.080
neutral_pygocentrus20190618-041534.results	hps4	T584A	0.153
neutral_pygocentrus20190618-041534.results	hps4	V590A	0.641
neutral_pygocentrus20190618-041534.results	hps4	F609S	0.679
neutral_pygocentrus20190618-041534.results	hps6	H71D	0.209
neutral_pygocentrus20190618-041534.results	hps6	G194E	0.765
neutral_pygocentrus20190618-041534.results	hps6	S257P	0.142
neutral_pygocentrus20190618-041534.results	hps6	A339E	0.751
neutral_pygocentrus20190618-041534.results	hps6	P613A	0.201
neutral_pygocentrus20190618-041534.results	hsd3b1	Y96C	0.428
neutral_pygocentrus20190618-041534.results	hsd3b1	R205K	0.431
neutral_pygocentrus20190618-041534.results	hsd3b1	L323P	0.858
neutral_pygocentrus20190618-041534.results	igsf11	S209N	0.579
neutral_pygocentrus20190618-041534.results	ikbkg	E88K	0.440
neutral_pygocentrus20190618-041534.results	ikbkg	E218K	0.096
neutral_pygocentrus20190618-041534.results	ikbkg	A411V	0.077
neutral_pygocentrus20190618-041534.results	ikbkg	A431V	0.119
neutral_pygocentrus20190618-041534.results	ikbkg	E520K	0.250
neutral_pygocentrus20190618-041534.results	ikbkg	M574V	0.450
neutral_pygocentrus20190618-041534.results	irf4a	A314V	0.204
neutral_pygocentrus20190618-041534.results	irf4a	D403G	0.300
neutral_pygocentrus20190618-041534.results	irf4b	L91H	0.831
neutral_pygocentrus20190618-041534.results	irf4b	K321R	0.265
neutral_pygocentrus20190618-041534.results	itgb1a	K324R	0.346
neutral_pygocentrus20190618-041534.results	itgb1a	N402D	0.334
neutral_pygocentrus20190618-041534.results	itgb1a	C414R	0.924
neutral_pygocentrus20190618-041534.results	itgb1a	E422V	0.574
neutral_pygocentrus20190618-041534.results	itgb1a	I791V	0.060
neutral_pygocentrus20190618-041534.results	itgb1b_1	G274R	0.714
neutral_pygocentrus20190618-041534.results	itgb1b_1	D403G	0.496
neutral_pygocentrus20190618-041534.results	itgb1b_1	I411V	0.108
neutral_pygocentrus20190618-041534.results	itgb1b_1	A425V	0.375
neutral_pygocentrus20190618-041534.results	itgb1b_1	K466R	0.112
neutral_pygocentrus20190618-041534.results	itgb1b_1	D687H	0.652
neutral_pygocentrus20190618-041534.results	kcnj13	K21Q	0.158
neutral_pygocentrus20190618-041534.results	kcnj13	G32D	0.829
neutral_pygocentrus20190618-041534.results	kcnj13	P144S	0.743
neutral_pygocentrus20190618-041534.results	kita	E64K	0.296
neutral_pygocentrus20190618-041534.results	kita	R319K	0.193
neutral_pygocentrus20190618-041534.results	kita	V550I	0.125
neutral_pygocentrus20190618-041534.results	kita	K579R	0.187
neutral_pygocentrus20190618-041534.results	kita	V653A	0.325
neutral_pygocentrus20190618-041534.results	kita	G788C	0.708
neutral_pygocentrus20190618-041534.results	kitb	E73A	0.301
neutral_pygocentrus20190618-041534.results	kitb	Q225L	0.333
neutral_pygocentrus20190618-041534.results	kitb	K596N	0.750
neutral_pygocentrus20190618-041534.results	kitb	S685I	0.274
neutral_pygocentrus20190618-041534.results	kitlga	K2R	0.300
neutral_pygocentrus20190618-041534.results	kitlga	P159S	0.125
neutral_pygocentrus20190618-041534.results	kitlgb	F58L	0.683
neutral_pygocentrus20190618-041534.results	kitlgb	T92S	0.083
neutral_pygocentrus20190618-041534.results	lmx1a	L51P	0.902
neutral_pygocentrus20190618-041534.results	lmx1a	C336R	0.542
neutral_pygocentrus20190618-041534.results	mbtps1	S285T	0.450
neutral_pygocentrus20190618-041534.results	mbtps1	N662D	0.554
neutral_pygocentrus20190618-041534.results	mbtps1	L773V	0.839
neutral_pygocentrus20190618-041534.results	mcoln3a	H97D	0.349
neutral_pygocentrus20190618-041534.results	mcoln3a	C401Y	0.854
neutral_pygocentrus20190618-041534.results	mcoln3a	P514S	0.186
neutral_pygocentrus20190618-041534.results	mcoln3b	P192Q	0.284
neutral_pygocentrus20190618-041534.results	mcoln3b	E220K	0.375
neutral_pygocentrus20190618-041534.results	mcoln3b	L383P	0.855
neutral_pygocentrus20190618-041534.results	mef2ca	T22K	0.793
neutral_pygocentrus20190618-041534.results	mef2ca	D83N	0.344
neutral_pygocentrus20190618-041534.results	mef2cb	M169V	0.116
neutral_pygocentrus20190618-041534.results	mef2cb	V228A	0.087
neutral_pygocentrus20190618-041534.results	mef2cb	R235H	0.148
neutral_pygocentrus20190618-041534.results	mef2cb	S324N	0.218
neutral_pygocentrus20190618-041534.results	mib1	F152L	0.704
neutral_pygocentrus20190618-041534.results	mib1	L311R	0.960
neutral_pygocentrus20190618-041534.results	mib1	T408A	0.177
neutral_pygocentrus20190618-041534.results	mib1	A410V	0.147
neutral_pygocentrus20190618-041534.results	mib2	M58T	0.637
neutral_pygocentrus20190618-041534.results	mib2	D102A	0.862
neutral_pygocentrus20190618-041534.results	mib2	E287V	0.525
neutral_pygocentrus20190618-041534.results	mib2	V594M	0.271
neutral_pygocentrus20190618-041534.results	mib2	K674T	0.568
neutral_pygocentrus20190618-041534.results	mib2	M724V	0.074
neutral_pygocentrus20190618-041534.results	mitfa	M86T	0.276
neutral_pygocentrus20190618-041534.results	mitfa	N123S	0.131
neutral_pygocentrus20190618-041534.results	mitfa	N230K	0.500
neutral_pygocentrus20190618-041534.results	mitfa	P381S	0.619
neutral_pygocentrus20190618-041534.results	mitfb	T115I	0.268
neutral_pygocentrus20190618-041534.results	mitfb	G190V	0.408
neutral_pygocentrus20190618-041534.results	mitfb	I376M	0.145
neutral_pygocentrus20190618-041534.results	mreg	E25K	0.161
neutral_pygocentrus20190618-041534.results	mycb	E83G	0.382
neutral_pygocentrus20190618-041534.results	mycb	K123R	0.207
neutral_pygocentrus20190618-041534.results	mycb	V254A	0.122
neutral_pygocentrus20190618-041534.results	mycb	D368A	0.201
neutral_pygocentrus20190618-041534.results	myo5aa	A25T	0.536
neutral_pygocentrus20190618-041534.results	myo5aa	N200D	0.797
neutral_pygocentrus20190618-041534.results	myo5aa	K289R	0.294
neutral_pygocentrus20190618-041534.results	myo5aa	F452L	0.767
neutral_pygocentrus20190618-041534.results	myo5aa	K581E	0.382
neutral_pygocentrus20190618-041534.results	myo5aa	G622R	0.186
neutral_pygocentrus20190618-041534.results	myo5aa	T795I	0.429
neutral_pygocentrus20190618-041534.results	myo5aa	Q822H	0.855
neutral_pygocentrus20190618-041534.results	myo5aa	A958V	0.139
neutral_pygocentrus20190618-041534.results	myo5aa	E1337D	0.225
neutral_pygocentrus20190618-041534.results	myo5aa	I1459S	0.532
neutral_pygocentrus20190618-041534.results	myo5aa	E1487K	0.453
neutral_pygocentrus20190618-041534.results	myo5aa	L1598P	0.860
neutral_pygocentrus20190618-041534.results	myo5aa	L1623V	0.302
neutral_pygocentrus20190618-041534.results	myo5aa	F1686L	0.494
neutral_pygocentrus20190618-041534.results	myo5aa	S1839N	0.312
neutral_pygocentrus20190618-041534.results	myo5ab	N200K	0.856
neutral_pygocentrus20190618-041534.results	myo5ab	L722P	0.933
neutral_pygocentrus20190618-041534.results	myo5ab	L1288P	0.508
neutral_pygocentrus20190618-041534.results	myo5ab	L1317P	0.608
neutral_pygocentrus20190618-041534.results	myo5ab	S1596F	0.398
neutral_pygocentrus20190618-041534.results	myo5ab	M1655K	0.848
neutral_pygocentrus20190618-041534.results	myo5ab	G1684R	0.405
neutral_pygocentrus20190618-041534.results	nrg1	K199R	0.083
neutral_pygocentrus20190618-041534.results	nrg1	S265P	0.237
neutral_pygocentrus20190618-041534.results	nrg1	P306L	0.506
neutral_pygocentrus20190618-041534.results	nrg1	D312G	0.510
neutral_pygocentrus20190618-041534.results	nrg1	Y317H	0.326
neutral_pygocentrus20190618-041534.results	nrg1	A325V	0.116
neutral_pygocentrus20190618-041534.results	nrg1	A342V	0.574
neutral_pygocentrus20190618-041534.results	oprm1	K90I	0.814
neutral_pygocentrus20190618-041534.results	psen1	W154G	0.898
neutral_pygocentrus20190618-041534.results	psen1	G172E	0.590
neutral_pygocentrus20190618-041534.results	rab27a	C131G	0.861
neutral_pygocentrus20190618-041534.results	recql4	D6Y	0.403
neutral_pygocentrus20190618-041534.results	recql4	D56G	0.091
neutral_pygocentrus20190618-041534.results	recql4	Q217L	0.294
neutral_pygocentrus20190618-041534.results	recql4	S228T	0.097
neutral_pygocentrus20190618-041534.results	recql4	N454H	0.053
neutral_pygocentrus20190618-041534.results	recql4	V475A	0.071
neutral_pygocentrus20190618-041534.results	recql4	Q511L	0.718
neutral_pygocentrus20190618-041534.results	recql4	E522K	0.423
neutral_pygocentrus20190618-041534.results	recql4	E579K	0.231
neutral_pygocentrus20190618-041534.results	recql4	Y900T	0.937
neutral_pygocentrus20190618-041534.results	recql4	P955S	0.221
neutral_pygocentrus20190618-041534.results	recql4	S1000P	0.516
neutral_pygocentrus20190618-041534.results	recql4	H1146Q	0.767
neutral_pygocentrus20190618-041534.results	recql4	E1376K	0.235
neutral_pygocentrus20190618-041534.results	rnf41	I280T	0.721
neutral_pygocentrus20190618-041534.results	scarb2a	P60S	0.544
neutral_pygocentrus20190618-041534.results	scarb2a	P404A	0.349
neutral_pygocentrus20190618-041534.results	scarb2b	Y9F	0.231
neutral_pygocentrus20190618-041534.results	scarb2b	R338Q	0.394
neutral_pygocentrus20190618-041534.results	scarb2b	K472E	0.411
neutral_pygocentrus20190618-041534.results	scg2a	Q299K	0.101
neutral_pygocentrus20190618-041534.results	scg2a	K329T	0.215
neutral_pygocentrus20190618-041534.results	scg2b	H34T	0.648
neutral_pygocentrus20190618-041534.results	scg2b	E316K	0.213
neutral_pygocentrus20190618-041534.results	scg2b	A581T	0.242
neutral_pygocentrus20190618-041534.results	sf3b1	G85E	0.188
neutral_pygocentrus20190618-041534.results	sf3b1	N187D	0.094
neutral_pygocentrus20190618-041534.results	sf3b1	G661D	0.679
neutral_pygocentrus20190618-041534.results	sf3b1	D664N	0.724
neutral_pygocentrus20190618-041534.results	sf3b1	C901Y	0.601
neutral_pygocentrus20190618-041534.results	sf3b1	T903I	0.427
neutral_pygocentrus20190618-041534.results	sf3b1	I923V	0.324
neutral_pygocentrus20190618-041534.results	sf3b1	P980S	0.220
neutral_pygocentrus20190618-041534.results	sf3b1	M1214I	0.367
neutral_pygocentrus20190618-041534.results	sf3b1	D1231N	0.389
neutral_pygocentrus20190618-041534.results	sf3b1	Y1237F	0.582
neutral_pygocentrus20190618-041534.results	sf3b1	T1241C	0.776
neutral_pygocentrus20190618-041534.results	sf3b1	G1243D	0.808
neutral_pygocentrus20190618-041534.results	sfxn1	L44P	0.904
neutral_pygocentrus20190618-041534.results	sfxn1	G157C	0.691
neutral_pygocentrus20190618-041534.results	sfxn1	T317Y	0.313
neutral_pygocentrus20190618-041534.results	mtrex	N141D	0.253
neutral_pygocentrus20190618-041534.results	mtrex	T216I	0.917
neutral_pygocentrus20190618-041534.results	mtrex	F404L	0.166
neutral_pygocentrus20190618-041534.results	mtrex	M480T	0.887
neutral_pygocentrus20190618-041534.results	mtrex	Q759R	0.414
neutral_pygocentrus20190618-041534.results	mtrex	E912V	0.408
neutral_pygocentrus20190618-041534.results	mtrex	Q973R	0.470
neutral_pygocentrus20190618-041534.results	mtrex	A1030P	0.798
neutral_pygocentrus20190618-041534.results	slc24a5	D14G	0.209
neutral_pygocentrus20190618-041534.results	slc24a5	G80E	0.724
neutral_pygocentrus20190618-041534.results	slc24a5	C244G	0.458
neutral_pygocentrus20190618-041534.results	slc24a5	R252G	0.458
neutral_pygocentrus20190618-041534.results	slc45a2	R156K	0.267
neutral_pygocentrus20190618-041534.results	slc45a2	G210C	0.916
neutral_pygocentrus20190618-041534.results	slc45a2	C292T	0.547
neutral_pygocentrus20190618-041534.results	slc45a2	G425D	0.682
neutral_pygocentrus20190618-041534.results	snai2	G161V	0.632
neutral_pygocentrus20190618-041534.results	sox18	G89E	0.181
neutral_pygocentrus20190618-041534.results	sox18	N116S	0.149
neutral_pygocentrus20190618-041534.results	sox18	A404T	0.074
neutral_pygocentrus20190618-041534.results	sox2	H257L	0.432
neutral_pygocentrus20190618-041534.results	tfap2e	K4N	0.406
neutral_pygocentrus20190618-041534.results	tfap2e	F352L	0.185
neutral_pygocentrus20190618-041534.results	tfap2e	A401S	0.371
neutral_pygocentrus20190618-041534.results	tpcn2	L58P	0.755
neutral_pygocentrus20190618-041534.results	tpcn2	R163S	0.906
neutral_pygocentrus20190618-041534.results	tpcn2	I285V	0.091
neutral_pygocentrus20190618-041534.results	tpcn2	M668V	0.333
neutral_pygocentrus20190618-041534.results	tyr	D58G	0.764
neutral_pygocentrus20190618-041534.results	tyr	T451N	0.444
neutral_pygocentrus20190618-041534.results	tyrp1a	L44I	0.094
neutral_pygocentrus20190618-041534.results	tyrp1a	Y218H	0.703
neutral_pygocentrus20190618-041534.results	tyrp1a	G247S	0.281
neutral_pygocentrus20190618-041534.results	tyrp1a	I274T	0.244
neutral_pygocentrus20190618-041534.results	tyrp1a	A322V	0.074
neutral_pygocentrus20190618-041534.results	tyrp1a	R366G	0.681
neutral_pygocentrus20190618-041534.results	tyrp1a	L419P	0.540
neutral_pygocentrus20190618-041534.results	tyrp1b	G40R	0.606
neutral_pygocentrus20190618-041534.results	tyrp1b	Q168H	0.708
neutral_pygocentrus20190618-041534.results	tyrp1b	D263N	0.339
neutral_pygocentrus20190618-041534.results	tyrp1b	C280R	0.927
neutral_pygocentrus20190618-041534.results	tyrp1b	M431I	0.845
neutral_pygocentrus20190618-041534.results	usp13	Y62D	0.726
neutral_pygocentrus20190618-041534.results	usp13	H229Q	0.851
neutral_pygocentrus20190618-041534.results	vps11	V45E	0.830
neutral_pygocentrus20190618-041534.results	vps11	M49L	0.129
neutral_pygocentrus20190618-041534.results	vps11	L177M	0.502
neutral_pygocentrus20190618-041534.results	vps11	P207S	0.293
neutral_pygocentrus20190618-041534.results	vps11	L640P	0.801
neutral_pygocentrus20190618-041534.results	vps11	A693D	0.603
neutral_pygocentrus20190618-041534.results	vps11	E791G	0.391
neutral_pygocentrus20190618-041534.results	vps11	K851E	0.385
neutral_pygocentrus20190618-041534.results	vps18	W312R	0.370
neutral_pygocentrus20190618-041534.results	vps18	N781D	0.104
neutral_pygocentrus20190618-041534.results	vps18	K891E	0.272
neutral_pygocentrus20190618-041534.results	vps18	L898R	0.720
neutral_pygocentrus20190618-041534.results	zic2a	M215T	0.864
neutral_pygocentrus20190618-041534.results	zic2b	G151E	0.621
neutral_pygocentrus20190618-041534.results	zic2b	Q201E	0.602
neutral_pygocentrus20190618-041534.results	asip1	H21Y	0.133
neutral_pygocentrus20190618-041534.results	asip1	I53T	0.053
neutral_pygocentrus20190618-041534.results	myg1	L154P	0.882
neutral_pygocentrus20190618-041534.results	myg1	E162G	0.395
neutral_pygocentrus20190618-041534.results	clcn7	A139V	0.603
neutral_pygocentrus20190618-041534.results	clcn7	I503T	0.729
neutral_pygocentrus20190618-041534.results	clcn7	N628S	0.157
neutral_pygocentrus20190618-041534.results	corin	C193F	0.944
neutral_pygocentrus20190618-041534.results	corin	C320Y	0.928
neutral_pygocentrus20190618-041534.results	corin	C449R	0.421
neutral_pygocentrus20190618-041534.results	corin	G542A	0.608
neutral_pygocentrus20190618-041534.results	corin	C551W	0.917
neutral_pygocentrus20190618-041534.results	corin	C631F	0.944
neutral_pygocentrus20190618-041534.results	corin	L654V	0.117
neutral_pygocentrus20190618-041534.results	ctns	T64Y	0.240
neutral_pygocentrus20190618-041534.results	ctns	N376T	0.049
neutral_pygocentrus20190618-041534.results	drd2a	Y131H	0.876
neutral_pygocentrus20190618-041534.results	drd2a	Q256R	0.126
neutral_pygocentrus20190618-041534.results	drd2b	Y9T	0.546
neutral_pygocentrus20190618-041534.results	drd2b	G180S	0.274
neutral_pygocentrus20190618-041534.results	drd2b	R221G	0.484
neutral_pygocentrus20190618-041534.results	drd2b	K252R	0.088
neutral_pygocentrus20190618-041534.results	drd2b	Q326L	0.098
neutral_pygocentrus20190618-041534.results	mgrn1b	P154T	0.313
neutral_pygocentrus20190618-041534.results	mgrn1b	D479E	0.055
neutral_pygocentrus20190618-041534.results	mgrn1b	S529F	0.098
neutral_pygocentrus20190618-041534.results	nf1a	N45D	0.102
neutral_pygocentrus20190618-041534.results	nf1a	P268S	0.785
neutral_pygocentrus20190618-041534.results	nf1a	L550I	0.151
neutral_pygocentrus20190618-041534.results	nf1a	A696T	0.145
neutral_pygocentrus20190618-041534.results	nf1a	L1053Q	0.294
neutral_pygocentrus20190618-041534.results	nf1a	M1129L	0.130
neutral_pygocentrus20190618-041534.results	nf1a	E1153G	0.606
neutral_pygocentrus20190618-041534.results	nf1a	K1298R	0.076
neutral_pygocentrus20190618-041534.results	nf1a	P1313S	0.588
neutral_pygocentrus20190618-041534.results	nf1a	I1433N	0.816
neutral_pygocentrus20190618-041534.results	nf1a	A1551T	0.143
neutral_pygocentrus20190618-041534.results	nf1a	I1740V	0.125
neutral_pygocentrus20190618-041534.results	nf1a	G1812S	0.397
neutral_pygocentrus20190618-041534.results	nf1a	N1818D	0.236
neutral_pygocentrus20190618-041534.results	nf1a	C2169G	0.697
neutral_pygocentrus20190618-041534.results	nf1a	L2229F	0.541
neutral_pygocentrus20190618-041534.results	nf1a	H2338P	0.511
neutral_pygocentrus20190618-041534.results	nf1a	G2345E	0.476
neutral_pygocentrus20190618-041534.results	nf1b	Y49T	0.787
neutral_pygocentrus20190618-041534.results	nf1b	A288T	0.069
neutral_pygocentrus20190618-041534.results	nf1b	E447G	0.748
neutral_pygocentrus20190618-041534.results	nf1b	G516R	0.131
neutral_pygocentrus20190618-041534.results	nf1b	M547V	0.261
neutral_pygocentrus20190618-041534.results	nf1b	K790T	0.283
neutral_pygocentrus20190618-041534.results	nf1b	I924V	0.209
neutral_pygocentrus20190618-041534.results	nf1b	F952L	0.273
neutral_pygocentrus20190618-041534.results	nf1b	K1198E	0.725
neutral_pygocentrus20190618-041534.results	nf1b	R1568H	0.265
neutral_pygocentrus20190618-041534.results	nf1b	A1952V	0.392
neutral_pygocentrus20190618-041534.results	nf1b	A2012T	0.187
neutral_pygocentrus20190618-041534.results	nf1b	T2050S	0.358
neutral_pygocentrus20190618-041534.results	nf1b	D2146G	0.425
neutral_pygocentrus20190618-041534.results	nf1b	Q2556R	0.417
neutral_pygocentrus20190618-041534.results	nf1b	V2759A	0.195
neutral_pygocentrus20190618-041534.results	ostm1	C186W	0.920
neutral_pygocentrus20190618-041534.results	pah	S21P	0.508
neutral_pygocentrus20190618-041534.results	pah	Q83R	0.285
neutral_pygocentrus20190618-041534.results	pah	V116I	0.180
neutral_pygocentrus20190618-041534.results	pomca	N153S	0.040
neutral_pygocentrus20190618-041534.results	pomcb	S17N	0.141
neutral_pygocentrus20190618-041534.results	pomcb	R121H	0.181
neutral_pygocentrus20190618-041534.results	rab32a	F38S	0.894
neutral_pygocentrus20190618-041534.results	rab32b	E114K	0.502
neutral_pygocentrus20190618-041534.results	rab32b	C210Y	0.529
neutral_pygocentrus20190618-041534.results	rab38b	D106N	0.305
neutral_pygocentrus20190618-041534.results	rab38b	L107P	0.673
neutral_pygocentrus20190618-041534.results	shroom2a	T380A	0.078
neutral_pygocentrus20190618-041534.results	shroom2a	Q416R	0.052
neutral_pygocentrus20190618-041534.results	shroom2a	M532L	0.041
neutral_pygocentrus20190618-041534.results	shroom2a	S667I	0.082
neutral_pygocentrus20190618-041534.results	shroom2a	V849A	0.032
neutral_pygocentrus20190618-041534.results	shroom2a	P1112H	0.138
neutral_pygocentrus20190618-041534.results	shroom2a	E1632G	0.519
neutral_pygocentrus20190618-041534.results	shroom2a	N1650D	0.299
neutral_pygocentrus20190618-041534.results	shroom2b	V2E	0.614
neutral_pygocentrus20190618-041534.results	shroom2b	R241K	0.110
neutral_pygocentrus20190618-041534.results	shroom2b	S402P	0.212
neutral_pygocentrus20190618-041534.results	shroom2b	S476L	0.100
neutral_pygocentrus20190618-041534.results	shroom2b	H513T	0.126
neutral_pygocentrus20190618-041534.results	shroom2b	G623D	0.135
neutral_pygocentrus20190618-041534.results	shroom2b	L663F	0.081
neutral_pygocentrus20190618-041534.results	shroom2b	L919F	0.076
neutral_pygocentrus20190618-041534.results	shroom2b	T934A	0.062
neutral_pygocentrus20190618-041534.results	shroom2b	D969E	0.057
neutral_pygocentrus20190618-041534.results	shroom2b	T1046I	0.237
neutral_pygocentrus20190618-041534.results	shroom2b	D1136G	0.360
neutral_pygocentrus20190618-041534.results	shroom2b	M1224I	0.080
neutral_pygocentrus20190618-041534.results	slc7a11	K104Q	0.409
neutral_pygocentrus20190618-041534.results	slc7a11	F327L	0.670
neutral_pygocentrus20190618-041534.results	slc7a11	S355A	0.394
neutral_pygocentrus20190618-041534.results	slc7a11	E497G	0.431
neutral_pygocentrus20190618-041534.results	zeb2a	A192S	0.042
neutral_pygocentrus20190618-041534.results	zeb2a	A683V	0.101
neutral_pygocentrus20190618-041534.results	zeb2b	L62F	0.079
neutral_pygocentrus20190618-041534.results	zeb2b	K151R	0.237
neutral_pygocentrus20190618-041534.results	zeb2b	P217A	0.335
neutral_pygocentrus20190618-041534.results	zeb2b	I233V	0.119
neutral_pygocentrus20190618-041534.results	zeb2b	N537D	0.327
neutral_pygocentrus20190618-041534.results	zeb2b	L845P	0.199
neutral_pygocentrus20190618-041534.results	zeb2b	S1163G	0.041
neutral_pygocentrus20190618-041534.results	zeb2b	E1199D	0.050
neutral_pygocentrus20190618-041534.results	dctn1a	A28V	0.589
neutral_pygocentrus20190618-041534.results	dctn1a	T409A	0.065
neutral_pygocentrus20190618-041534.results	dctn1a	V410A	0.090
neutral_pygocentrus20190618-041534.results	dctn1a	M419V	0.065
neutral_pygocentrus20190618-041534.results	dctn1a	E728D	0.188
neutral_pygocentrus20190618-041534.results	dctn1a	N1053D	0.400
neutral_pygocentrus20190618-041534.results	dctn1a	K1187Q	0.279
neutral_pygocentrus20190618-041534.results	dctn1b	T74A	0.224
neutral_pygocentrus20190618-041534.results	dctn1b	P171S	0.057
neutral_pygocentrus20190618-041534.results	dctn1b	E504K	0.346
neutral_pygocentrus20190618-041534.results	dctn1b	H676R	0.464
neutral_pygocentrus20190618-041534.results	dctn1b	A750V	0.197
neutral_pygocentrus20190618-041534.results	dctn1b	I864T	0.076
neutral_pygocentrus20190618-041534.results	dctn1b	I1037F	0.244
neutral_pygocentrus20190618-041534.results	dctn2	D29N	0.080
neutral_pygocentrus20190618-041534.results	dctn2	L180P	0.750
neutral_pygocentrus20190618-041534.results	dctn2	G197R	0.211
neutral_pygocentrus20190618-041534.results	dctn2	L231P	0.796
neutral_pygocentrus20190618-041534.results	dctn2	E296K	0.234
neutral_pygocentrus20190618-041534.results	dctn2	K301R	0.081
neutral_pygocentrus20190618-041534.results	ippk	I307M	0.129
neutral_pygocentrus20190618-041534.results	ippk	T440H	0.241
neutral_pygocentrus20190618-041534.results	map2k1	K85R	0.751
neutral_pygocentrus20190618-041534.results	map2k1	I162T	0.747
neutral_pygocentrus20190618-041534.results	map2k1	V170F	0.835
neutral_pygocentrus20190618-041534.results	mlpha	K16R	0.146
neutral_pygocentrus20190618-041534.results	mlpha	I43V	0.101
neutral_pygocentrus20190618-041534.results	mlpha	S110F	0.490
neutral_pygocentrus20190618-041534.results	mlpha	D369G	0.140
neutral_pygocentrus20190618-041534.results	mlpha	K386R	0.076
neutral_pygocentrus20190618-041534.results	mlpha	L453F	0.632
neutral_pygocentrus20190618-041534.results	mlpha	D476G	0.281
neutral_pygocentrus20190618-041534.results	mlphb	M6I	0.416
neutral_pygocentrus20190618-041534.results	mlphb	R89C	0.591
neutral_pygocentrus20190618-041534.results	mlphb	N149D	0.254
neutral_pygocentrus20190618-041534.results	mlphb	S202I	0.243
neutral_pygocentrus20190618-041534.results	myo7aa	P132S	0.795
neutral_pygocentrus20190618-041534.results	myo7aa	E228G	0.758
neutral_pygocentrus20190618-041534.results	myo7aa	I375V	0.350
neutral_pygocentrus20190618-041534.results	myo7aa	S387G	0.388
neutral_pygocentrus20190618-041534.results	myo7aa	K860R	0.183
neutral_pygocentrus20190618-041534.results	myo7aa	N938T	0.096
neutral_pygocentrus20190618-041534.results	myo7aa	L1344F	0.659
neutral_pygocentrus20190618-041534.results	myo7aa	R1685W	0.808
neutral_pygocentrus20190618-041534.results	myo7aa	A1856V	0.693
neutral_pygocentrus20190618-041534.results	myo7aa	P2027L	0.661
neutral_pygocentrus20190618-041534.results	myo7aa	S2035T	0.182
neutral_pygocentrus20190618-041534.results	myo7aa	T2132A	0.607
neutral_pygocentrus20190618-041534.results	myo7ab	C31F	0.464
neutral_pygocentrus20190618-041534.results	myo7ab	C153R	0.796
neutral_pygocentrus20190618-041534.results	myo7ab	S1175L	0.575
neutral_pygocentrus20190618-041534.results	myo7ab	T1249H	0.547
neutral_pygocentrus20190618-041534.results	myo7ab	D1333G	0.821
neutral_pygocentrus20190618-041534.results	myo7ab	P1605S	0.137
neutral_pygocentrus20190618-041534.results	myo7ab	T2143I	0.388
neutral_pygocentrus20190618-041534.results	pmela	L17F	0.108
neutral_pygocentrus20190618-041534.results	pmela	F248L	0.598
neutral_pygocentrus20190618-041534.results	pmela	V348E	0.142
neutral_pygocentrus20190618-041534.results	pmela	A619T	0.080
neutral_pygocentrus20190618-041534.results	pmelb	V381M	0.081
neutral_pygocentrus20190618-041534.results	pmelb	T384I	0.090
neutral_pygocentrus20190618-041534.results	pmelb	I435V	0.081
neutral_pygocentrus20190618-041534.results	pmelb	N532K	0.516
neutral_pygocentrus20190618-041534.results	pmelb	K574R	0.320
neutral_pygocentrus20190618-041534.results	pmelb	Y576S	0.488
neutral_pygocentrus20190618-041534.results	rab11a	K107R	0.338
neutral_pygocentrus20190618-041534.results	rab11a	T153A	0.814
neutral_pygocentrus20190618-041534.results	rab11bb	I119V	0.479
neutral_pygocentrus20190618-041534.results	rab11bb	H130R	0.841
neutral_pygocentrus20190618-041534.results	rab11bb	E189K	0.219
neutral_pygocentrus20190618-041534.results	rab1aa	G42E	0.924
neutral_pygocentrus20190618-041534.results	rab1ab	G120A	0.893
neutral_pygocentrus20190618-041534.results	rab1ab	T191A	0.075
neutral_pygocentrus20190618-041534.results	rab3ip	E4A	0.475
neutral_pygocentrus20190618-041534.results	rab3ip	Y123C	0.185
neutral_pygocentrus20190618-041534.results	rab8a	T7D	0.492
neutral_pygocentrus20190618-041534.results	ric8b	E9A	0.103
neutral_pygocentrus20190618-041534.results	ric8b	S168F	0.441
neutral_pygocentrus20190618-041534.results	ric8b	R506G	0.593
neutral_pygocentrus20190618-041534.results	ap1g1	L176F	0.361
neutral_pygocentrus20190618-041534.results	ap1m1	T125I	0.360
neutral_pygocentrus20190618-041534.results	ap1m1	F203S	0.883
neutral_pygocentrus20190618-041534.results	ap1m1	I256V	0.157
neutral_pygocentrus20190618-041534.results	ap1m1	D259G	0.876
neutral_pygocentrus20190618-041534.results	ap1m1	I314N	0.882
neutral_pygocentrus20190618-041534.results	ap3d1	Q19K	0.380
neutral_pygocentrus20190618-041534.results	ap3d1	N78S	0.415
neutral_pygocentrus20190618-041534.results	ap3d1	N149D	0.241
neutral_pygocentrus20190618-041534.results	ap3d1	I284L	0.427
neutral_pygocentrus20190618-041534.results	ap3d1	S300R	0.408
neutral_pygocentrus20190618-041534.results	ap3d1	Q410R	0.314
neutral_pygocentrus20190618-041534.results	ap3d1	Q440H	0.615
neutral_pygocentrus20190618-041534.results	ap3d1	K852N	0.126
neutral_pygocentrus20190618-041534.results	ap3d1	K860R	0.103
neutral_pygocentrus20190618-041534.results	ap3d1	M1173V	0.104
neutral_pygocentrus20190618-041534.results	arcn1a	E23D	0.288
neutral_pygocentrus20190618-041534.results	arcn1a	P37L	0.399
neutral_pygocentrus20190618-041534.results	arcn1a	R321G	0.401
neutral_pygocentrus20190618-041534.results	arcn1a	H328T	0.916
neutral_pygocentrus20190618-041534.results	arcn1a	N377D	0.367
neutral_pygocentrus20190618-041534.results	arcn1b	R28C	0.714
neutral_pygocentrus20190618-041534.results	arcn1b	H46Q	0.521
neutral_pygocentrus20190618-041534.results	arcn1b	S371T	0.377
neutral_pygocentrus20190618-041534.results	arcn1b	Q429L	0.302
neutral_pygocentrus20190618-041534.results	arcn1b	E456K	0.762
neutral_pygocentrus20190618-041534.results	bloc1s1	I101M	0.722
neutral_pygocentrus20190618-041534.results	bloc1s2	P30L	0.090
neutral_pygocentrus20190618-041534.results	bloc1s3	D177A	0.499
neutral_pygocentrus20190618-041534.results	bloc1s4	S40N	0.064
neutral_pygocentrus20190618-041534.results	bloc1s4	E175K	0.357
neutral_pygocentrus20190618-041534.results	bloc1s4	K231R	0.077
neutral_pygocentrus20190618-041534.results	bloc1s5	A38V	0.280
neutral_pygocentrus20190618-041534.results	bloc1s5	C72S	0.057
neutral_pygocentrus20190618-041534.results	bloc1s5	Q86K	0.138
neutral_pygocentrus20190618-041534.results	bloc1s5	D142G	0.186
neutral_pygocentrus20190618-041534.results	bloc1s5	D147G	0.209
neutral_pygocentrus20190618-041534.results	cd63	N41S	0.220
neutral_pygocentrus20190618-041534.results	cd63	I61S	0.814
neutral_pygocentrus20190618-041534.results	dtnbp1a	N4T	0.116
neutral_pygocentrus20190618-041534.results	dtnbp1a	E87G	0.472
neutral_pygocentrus20190618-041534.results	dtnbp1a	V308D	0.094
neutral_pygocentrus20190618-041534.results	dtnbp1a	A337T	0.056
neutral_pygocentrus20190618-041534.results	dtnbp1a	A349V	0.075
neutral_pygocentrus20190618-041534.results	gpr143	N97I	0.570
neutral_pygocentrus20190618-041534.results	gpr143	P112L	0.541
neutral_pygocentrus20190618-041534.results	gpr143	Q124R	0.780
neutral_pygocentrus20190618-041534.results	gpr143	S322G	0.065
neutral_pygocentrus20190618-041534.results	hps3	F301Y	0.317
neutral_pygocentrus20190618-041534.results	hps3	V365A	0.235
neutral_pygocentrus20190618-041534.results	hps5	S31A	0.381
neutral_pygocentrus20190618-041534.results	hps5	F88S	0.697
neutral_pygocentrus20190618-041534.results	hps5	A244V	0.574
neutral_pygocentrus20190618-041534.results	hps5	G304R	0.255
neutral_pygocentrus20190618-041534.results	hps5	L418V	0.149
neutral_pygocentrus20190618-041534.results	hps5	P684S	0.043
neutral_pygocentrus20190618-041534.results	hps5	A715T	0.056
neutral_pygocentrus20190618-041534.results	hps5	A791S	0.088
neutral_pygocentrus20190618-041534.results	hps5	V846G	0.209
neutral_pygocentrus20190618-041534.results	hps5	V848I	0.091
neutral_pygocentrus20190618-041534.results	hps5	L1029S	0.130
neutral_pygocentrus20190618-041534.results	hps5	S1050F	0.289
neutral_pygocentrus20190618-041534.results	kif13a	P14T	0.881
neutral_pygocentrus20190618-041534.results	kif13a	E31K	0.407
neutral_pygocentrus20190618-041534.results	kif13a	Y94T	0.926
neutral_pygocentrus20190618-041534.results	kif13a	F887C	0.822
neutral_pygocentrus20190618-041534.results	kif13a	L990P	0.861
neutral_pygocentrus20190618-041534.results	kif13a	E1084G	0.559
neutral_pygocentrus20190618-041534.results	kif13a	D1092N	0.266
neutral_pygocentrus20190618-041534.results	kif13a	H1215R	0.457
neutral_pygocentrus20190618-041534.results	kif13a	D1393N	0.155
neutral_pygocentrus20190618-041534.results	kif13a	E1407D	0.087
neutral_pygocentrus20190618-041534.results	lyst	L466P	0.687
neutral_pygocentrus20190618-041534.results	lyst	T840N	0.337
neutral_pygocentrus20190618-041534.results	lyst	E1186G	0.456
neutral_pygocentrus20190618-041534.results	lyst	E1278G	0.209
neutral_pygocentrus20190618-041534.results	lyst	P1494H	0.276
neutral_pygocentrus20190618-041534.results	lyst	G1495S	0.268
neutral_pygocentrus20190618-041534.results	lyst	A1628V	0.168
neutral_pygocentrus20190618-041534.results	lyst	H1835Y	0.222
neutral_pygocentrus20190618-041534.results	lyst	M2353V	0.364
neutral_pygocentrus20190618-041534.results	lyst	D2441A	0.292
neutral_pygocentrus20190618-041534.results	lyst	L2572P	0.666
neutral_pygocentrus20190618-041534.results	lyst	S2785T	0.287
neutral_pygocentrus20190618-041534.results	lyst	S3069T	0.137
neutral_pygocentrus20190618-041534.results	lyst	Q3347R	0.814
neutral_pygocentrus20190618-041534.results	lyst	Q3444R	0.635
neutral_pygocentrus20190618-041534.results	lyst	R3533C	0.363
neutral_pygocentrus20190618-041534.results	lyst	Q3563K	0.647
neutral_pygocentrus20190618-041534.results	lyst	S3569N	0.686
neutral_pygocentrus20190618-041534.results	lyst	R3783I	0.432
neutral_pygocentrus20190618-041534.results	lyst	K3818R	0.238
neutral_pygocentrus20190618-041534.results	nsfa	V37G	0.808
neutral_pygocentrus20190618-041534.results	nsfa	K413E	0.745
neutral_pygocentrus20190618-041534.results	nsfa	I605T	0.820
neutral_pygocentrus20190618-041534.results	nsfa	E678K	0.161
neutral_pygocentrus20190618-041534.results	nsfb	T401K	0.181
neutral_pygocentrus20190618-041534.results	nsfb	G637S	0.513
neutral_pygocentrus20190618-041534.results	nsfb	G685R	0.366
neutral_pygocentrus20190618-041534.results	nsfb	L730S	0.595
neutral_pygocentrus20190618-041534.results	rabggta	F62S	0.734
neutral_pygocentrus20190618-041534.results	rabggta	P121L	0.332
neutral_pygocentrus20190618-041534.results	rabggta	R141C	0.631
neutral_pygocentrus20190618-041534.results	rabggta	Q378K	0.202
neutral_pygocentrus20190618-041534.results	rabggta	E380K	0.374
neutral_pygocentrus20190618-041534.results	rabggta	L517F	0.158
neutral_pygocentrus20190618-041534.results	rabggta	I571F	0.244
neutral_pygocentrus20190618-041534.results	snapin	Q91R	0.325
neutral_pygocentrus20190618-041534.results	txndc5	E28G	0.302
neutral_pygocentrus20190618-041534.results	txndc5	H177R	0.606
neutral_pygocentrus20190618-041534.results	txndc5	L234V	0.437
neutral_pygocentrus20190618-041534.results	vps33a	I110T	0.721
neutral_pygocentrus20190618-041534.results	vps33a	V409I	0.161
neutral_pygocentrus20190618-041534.results	vps33a	R536C	0.362
neutral_pygocentrus20190618-041534.results	vps33a	V546G	0.856
neutral_pygocentrus20190618-041534.results	vps39	R257H	0.492
neutral_pygocentrus20190618-041534.results	vps39	D716G	0.460
neutral_pygocentrus20190618-041534.results	vps39	D738G	0.292
neutral_pygocentrus20190618-041534.results	vps39	K844N	0.471
neutral_pygocentrus20190618-041534.results	gpnmb	D134A	0.427
neutral_pygocentrus20190618-041534.results	gpnmb	S184F	0.565
neutral_pygocentrus20190618-041534.results	gpnmb	V203A	0.723
neutral_pygocentrus20190618-041534.results	gpnmb	V205M	0.713
neutral_pygocentrus20190618-041534.results	gpnmb	Q508E	0.256
neutral_pygocentrus20190618-041534.results	gpnmb	A526T	0.668
neutral_pygocentrus20190618-041534.results	gpnmb	V581F	0.341
neutral_pygocentrus20190618-041534.results	sdcbp	S56R	0.352
neutral_pygocentrus20190618-041534.results	sdcbp	K113E	0.591
neutral_pygocentrus20190618-041534.results	sdcbp	N189D	0.156
neutral_pygocentrus20190618-041534.results	slc24a4a	A71T	0.133
neutral_pygocentrus20190618-041534.results	slc24a4a	I198V	0.276
neutral_pygocentrus20190618-041534.results	slc24a4a	I461T	0.902
neutral_pygocentrus20190618-041534.results	slc24a4b	I29V	0.053
neutral_pygocentrus20190618-041534.results	slc24a4b	K66E	0.365
neutral_pygocentrus20190618-041534.results	slc24a4b	W86R	0.469
neutral_pygocentrus20190618-041534.results	slc24a4b	A230V	0.882
neutral_pygocentrus20190618-041534.results	slc24a4b	V249I	0.183
neutral_pygocentrus20190618-041534.results	slc24a4b	N349D	0.124
neutral_pygocentrus20190618-041534.results	slc24a4b	A400V	0.195
neutral_pygocentrus20190618-041534.results	slc24a4b	D501E	0.421
neutral_pygocentrus20190618-041534.results	slc24a4b	C518Y	0.764
neutral_pygocentrus20190618-041534.results	slc24a4b	G530R	0.913
neutral_pygocentrus20190618-041534.results	slc24a4b	E635G	0.675
neutral_pygocentrus20190618-041534.results	trpm1a	G183R	0.799
neutral_pygocentrus20190618-041534.results	trpm1a	E548K	0.443
neutral_pygocentrus20190618-041534.results	trpm1a	I991F	0.704
neutral_pygocentrus20190618-041534.results	trpm1a	C1114W	0.787
neutral_pygocentrus20190618-041534.results	trpm1a	K1186E	0.352
neutral_pygocentrus20190618-041534.results	trpm1a	R1338L	0.186
neutral_pygocentrus20190618-041534.results	trpm1a	G1400R	0.077
neutral_pygocentrus20190618-041534.results	trpm1a	V1612A	0.067
neutral_pygocentrus20190618-041534.results	trpm1b	T174N	0.909
neutral_pygocentrus20190618-041534.results	tspan10	L327P	0.922
neutral_pygocentrus20190618-041534.results	vat1	R265H	0.312
neutral_pygocentrus20190618-041534.results	vat1	K453E	0.119
neutral_pygocentrus20190618-042140.results	bnc2	S284N	0.150
neutral_pygocentrus20190618-042140.results	bnc2	E322G	0.189
neutral_pygocentrus20190618-042140.results	bnc2	Q336E	0.063
neutral_pygocentrus20190618-042140.results	bnc2	P506L	0.114
neutral_pygocentrus20190618-042140.results	bnc2	N719D	0.081
neutral_pygocentrus20190618-042140.results	bnc2	H846Y	0.250
neutral_pygocentrus20190618-042140.results	bnc2	V1200L	0.147
neutral_pygocentrus20190618-042140.results	cdh2	F163L	0.555
neutral_pygocentrus20190618-042140.results	cdh2	D413N	0.612
neutral_pygocentrus20190618-042140.results	cdh2	V437L	0.106
neutral_pygocentrus20190618-042140.results	cdh2	T448A	0.307
neutral_pygocentrus20190618-042140.results	cdh2	N674S	0.313
neutral_pygocentrus20190618-042140.results	lef1	Q75H	0.099
neutral_pygocentrus20190618-042140.results	lef1	P130S	0.296
neutral_pygocentrus20190618-042140.results	lef1	P220L	0.312
neutral_pygocentrus20190618-042140.results	nrarpa	L86S	0.931
neutral_pygocentrus20190618-042140.results	nrarpb	K105T	0.636
neutral_pygocentrus20190618-042140.results	ovol1a	M1R	0.864
neutral_pygocentrus20190618-042140.results	ovol1a	H25Y	0.379
neutral_pygocentrus20190618-042140.results	ovol1a	G211D	0.807
neutral_pygocentrus20190618-042140.results	ovol1b	C92R	0.821
neutral_pygocentrus20190618-042140.results	wnt1	V214G	0.838
neutral_pygocentrus20190618-042140.results	gch2	S28N	0.087
neutral_pygocentrus20190618-042140.results	gch2	I159V	0.405
neutral_pygocentrus20190618-042140.results	gchfr	E84G	0.501
neutral_pygocentrus20190618-042140.results	pax7a	A450V	0.154
neutral_pygocentrus20190618-042140.results	pax7b	G24E	0.534
neutral_pygocentrus20190618-042140.results	pax7b	D178E	0.127
neutral_pygocentrus20190618-042140.results	pax3a	G99R	0.808
neutral_pygocentrus20190618-042140.results	pax3a	G162V	0.714
neutral_pygocentrus20190618-042140.results	pax3a	D245G	0.748
neutral_pygocentrus20190618-042140.results	pax3a	P311S	0.163
neutral_pygocentrus20190618-042140.results	pax3b	P9R	0.368
neutral_pygocentrus20190618-042140.results	pax3b	H65Y	0.583
neutral_pygocentrus20190618-042140.results	pax3b	C88R	0.723
neutral_pygocentrus20190618-042140.results	pax3b	K121I	0.773
neutral_pygocentrus20190618-042140.results	pax3b	T163S	0.120
neutral_pygocentrus20190618-042140.results	slc2a11a	D20N	0.175
neutral_pygocentrus20190618-042140.results	slc2a11a	R387G	0.690
neutral_pygocentrus20190618-042140.results	slc2a11a	A460D	0.890
neutral_pygocentrus20190618-042140.results	slc2a11b	T495A	0.067
neutral_pygocentrus20190618-042140.results	slc2a11l	L14P	0.832
neutral_pygocentrus20190618-042140.results	slc2a11l	F267L	0.374
neutral_pygocentrus20190618-042140.results	slc2a15a	F26S	0.548
neutral_pygocentrus20190618-042140.results	slc2a15a	G354S	0.315
neutral_pygocentrus20190618-042140.results	slc2a15a	A480T	0.200
neutral_pygocentrus20190618-042140.results	slc2a15b	F172C	0.822
neutral_pygocentrus20190618-042140.results	slc2a15b	R278S	0.746
neutral_pygocentrus20190618-042140.results	xdh	E243V	0.657
neutral_pygocentrus20190618-042140.results	xdh	F438L	0.700
neutral_pygocentrus20190618-042140.results	xdh	P515L	0.462
neutral_pygocentrus20190618-042140.results	xdh	S827N	0.621
neutral_pygocentrus20190618-042140.results	xdh	M968L	0.364
neutral_pygocentrus20190618-042140.results	xdh	K1074E	0.355
neutral_pygocentrus20190618-042140.results	chm	C28W	0.793
neutral_pygocentrus20190618-042140.results	chm	M223I	0.259
neutral_pygocentrus20190618-042140.results	chm	F244S	0.924
neutral_pygocentrus20190618-042140.results	csf1a	I60M	0.403
neutral_pygocentrus20190618-042140.results	csf1a	T89A	0.179
neutral_pygocentrus20190618-042140.results	csf1a	Q305P	0.124
neutral_pygocentrus20190618-042140.results	csf1b	I40V	0.105
neutral_pygocentrus20190618-042140.results	csf1b	D244E	0.112
neutral_pygocentrus20190618-042140.results	csf1ra	G193D	0.454
neutral_pygocentrus20190618-042140.results	csf1ra	L533V	0.314
neutral_pygocentrus20190618-042140.results	csf1rb	W239C	0.906
neutral_pygocentrus20190618-042140.results	csf1rb	N575S	0.291
neutral_pygocentrus20190618-042140.results	ece2a	F36C	0.664
neutral_pygocentrus20190618-042140.results	ece2a	I50V	0.159
neutral_pygocentrus20190618-042140.results	ece2a	R104Y	0.657
neutral_pygocentrus20190618-042140.results	ece2a	V162I	0.171
neutral_pygocentrus20190618-042140.results	ece2b	E457K	0.364
neutral_pygocentrus20190618-042140.results	ece2b	G517E	0.288
neutral_pygocentrus20190618-042140.results	ece2b	V598E	0.805
neutral_pygocentrus20190618-042140.results	ece2b	H602T	0.902
neutral_pygocentrus20190618-042140.results	ece2b	E652V	0.655
neutral_pygocentrus20190618-042140.results	ece2b	H675N	0.403
neutral_pygocentrus20190618-042140.results	ednrba	F82Y	0.306
neutral_pygocentrus20190618-042140.results	ednrba	G117R	0.643
neutral_pygocentrus20190618-042140.results	ednrbb	D105H	0.868
neutral_pygocentrus20190618-042140.results	ednrbb	L153V	0.380
neutral_pygocentrus20190618-042140.results	ednrbb	C290R	0.950
neutral_pygocentrus20190618-042140.results	fbxw4	V180A	0.734
neutral_pygocentrus20190618-042140.results	fbxw4	C240R	0.392
neutral_pygocentrus20190618-042140.results	fbxw4	S362G	0.369
neutral_pygocentrus20190618-042140.results	fhl2a	Y32H	0.826
neutral_pygocentrus20190618-042140.results	fhl2a	T90I	0.339
neutral_pygocentrus20190618-042140.results	fhl2a	F263S	0.832
neutral_pygocentrus20190618-042140.results	fhl2b	G190S	0.230
neutral_pygocentrus20190618-042140.results	fhl2b	T208C	0.629
neutral_pygocentrus20190618-042140.results	foxd3	G14S	0.260
neutral_pygocentrus20190618-042140.results	foxd3	R145C	0.806
neutral_pygocentrus20190618-042140.results	foxd3	L255I	0.072
neutral_pygocentrus20190618-042140.results	foxd3	S273G	0.096
neutral_pygocentrus20190618-042140.results	gart	T186A	0.443
neutral_pygocentrus20190618-042140.results	gart	Y236H	0.850
neutral_pygocentrus20190618-042140.results	gart	F485L	0.755
neutral_pygocentrus20190618-042140.results	gart	V578M	0.376
neutral_pygocentrus20190618-042140.results	gart	L632R	0.822
neutral_pygocentrus20190618-042140.results	gart	K677R	0.718
neutral_pygocentrus20190618-042140.results	gart	S760G	0.461
neutral_pygocentrus20190618-042140.results	gart	E893K	0.877
neutral_pygocentrus20190618-042140.results	gart	I903L	0.796
neutral_pygocentrus20190618-042140.results	impdh1a	V348M	0.656
neutral_pygocentrus20190618-042140.results	impdh1a	A396V	0.890
neutral_pygocentrus20190618-042140.results	impdh1a	G408R	0.949
neutral_pygocentrus20190618-042140.results	impdh1a	L497S	0.827
neutral_pygocentrus20190618-042140.results	impdh1a	F591S	0.264
neutral_pygocentrus20190618-042140.results	impdh1b	M27T	0.077
neutral_pygocentrus20190618-042140.results	impdh1b	T29I	0.075
neutral_pygocentrus20190618-042140.results	impdh1b	G81A	0.257
neutral_pygocentrus20190618-042140.results	impdh1b	D99V	0.221
neutral_pygocentrus20190618-042140.results	impdh1b	S166P	0.678
neutral_pygocentrus20190618-042140.results	ltk	S23I	0.240
neutral_pygocentrus20190618-042140.results	ltk	R85H	0.116
neutral_pygocentrus20190618-042140.results	ltk	M221T	0.197
neutral_pygocentrus20190618-042140.results	ltk	T270A	0.120
neutral_pygocentrus20190618-042140.results	ltk	G446R	0.240
neutral_pygocentrus20190618-042140.results	ltk	Q650R	0.145
neutral_pygocentrus20190618-042140.results	ltk	P733S	0.333
neutral_pygocentrus20190618-042140.results	ltk	Q867R	0.400
neutral_pygocentrus20190618-042140.results	ltk	N1364S	0.056
neutral_pygocentrus20190618-042140.results	med12	K92E	0.583
neutral_pygocentrus20190618-042140.results	med12	L147H	0.834
neutral_pygocentrus20190618-042140.results	med12	N488S	0.279
neutral_pygocentrus20190618-042140.results	med12	Q729E	0.271
neutral_pygocentrus20190618-042140.results	med12	R915G	0.739
neutral_pygocentrus20190618-042140.results	med12	G1599D	0.371
neutral_pygocentrus20190618-042140.results	med12	M1810K	0.459
neutral_pygocentrus20190618-042140.results	mpv17	N135S	0.391
neutral_pygocentrus20190618-042140.results	oca2	T173A	0.196
neutral_pygocentrus20190618-042140.results	oca2	P193H	0.268
neutral_pygocentrus20190618-042140.results	oca2	E240K	0.248
neutral_pygocentrus20190618-042140.results	oca2	Q263R	0.639
neutral_pygocentrus20190618-042140.results	oca2	S275P	0.314
neutral_pygocentrus20190618-042140.results	oca2	R715W	0.438
neutral_pygocentrus20190618-042140.results	paics	M128V	0.509
neutral_pygocentrus20190618-042140.results	paics	E261G	0.325
neutral_pygocentrus20190618-042140.results	paics	T409A	0.541
neutral_pygocentrus20190618-042140.results	pnp4a	H25N	0.360
neutral_pygocentrus20190618-042140.results	pnp4a	T116S	0.641
neutral_pygocentrus20190618-042140.results	pnp4a	I235T	0.803
neutral_pygocentrus20190618-042140.results	pnp4b	D253N	0.360
neutral_pygocentrus20190618-042140.results	sox10	V117A	0.616
neutral_pygocentrus20190618-042140.results	sox10	R163L	0.723
neutral_pygocentrus20190618-042140.results	sox10	T389K	0.142
neutral_pygocentrus20190618-042140.results	sox9a	E15A	0.125
neutral_pygocentrus20190618-042140.results	sox9a	K175R	0.091
neutral_pygocentrus20190618-042140.results	sox9a	A204T	0.216
neutral_pygocentrus20190618-042140.results	sox9a	G249S	0.158
neutral_pygocentrus20190618-042140.results	sox9a	T316I	0.272
neutral_pygocentrus20190618-042140.results	sox9a	P333A	0.095
neutral_pygocentrus20190618-042140.results	sox9b	T40I	0.091
neutral_pygocentrus20190618-042140.results	sox9b	V75M	0.465
neutral_pygocentrus20190618-042140.results	sox9b	L125P	0.309
neutral_pygocentrus20190618-042140.results	sox9b	L249P	0.522
neutral_pygocentrus20190618-042140.results	sox9b	F274L	0.593
neutral_pygocentrus20190618-042140.results	sox9b	H322D	0.172
neutral_pygocentrus20190618-042140.results	tfap2a	D25V	0.747
neutral_pygocentrus20190618-042140.results	tfap2a	V204M	0.256
neutral_pygocentrus20190618-042140.results	trim33	A468V	0.115
neutral_pygocentrus20190618-042140.results	trim33	P729S	0.089
neutral_pygocentrus20190618-042140.results	ghra	T74N	0.481
neutral_pygocentrus20190618-042140.results	ghra	N132S	0.309
neutral_pygocentrus20190618-042140.results	ghra	V134M	0.722
neutral_pygocentrus20190618-042140.results	ghra	Y503H	0.210
neutral_pygocentrus20190618-042140.results	ghrb	R214W	0.873
neutral_pygocentrus20190618-042140.results	ghrb	D383E	0.082
neutral_pygocentrus20190618-042140.results	leo1	D274V	0.321
neutral_pygocentrus20190618-042140.results	leo1	R489S	0.497
neutral_pygocentrus20190618-042140.results	smtlb	F67C	0.862
neutral_pygocentrus20190618-042140.results	smtlb	I81V	0.126
neutral_pygocentrus20190618-042140.results	smtlb	E225K	0.601
neutral_pygocentrus20190618-042140.results	sox5	P68L	0.077
neutral_pygocentrus20190618-042140.results	sox5	D78G	0.152
neutral_pygocentrus20190618-042140.results	sox5	P405H	0.116
neutral_pygocentrus20190618-042140.results	sox5	V567G	0.577
neutral_pygocentrus20190618-042140.results	sox5	H584R	0.212
neutral_pygocentrus20190618-042140.results	sox5	A668T	0.181
neutral_pygocentrus20190618-042140.results	mycbp2	E520K	0.376
neutral_pygocentrus20190618-042140.results	mycbp2	G705S	0.829
neutral_pygocentrus20190618-042140.results	mycbp2	S1007I	0.509
neutral_pygocentrus20190618-042140.results	mycbp2	I1087V	0.456
neutral_pygocentrus20190618-042140.results	mycbp2	N1185Y	0.697
neutral_pygocentrus20190618-042140.results	mycbp2	A1198V	0.312
neutral_pygocentrus20190618-042140.results	mycbp2	T1400P	0.583
neutral_pygocentrus20190618-042140.results	mycbp2	R1452S	0.714
neutral_pygocentrus20190618-042140.results	mycbp2	A1673T	0.199
neutral_pygocentrus20190618-042140.results	mycbp2	D1806N	0.357
neutral_pygocentrus20190618-042140.results	mycbp2	A1965T	0.094
neutral_pygocentrus20190618-042140.results	mycbp2	K2049T	0.526
neutral_pygocentrus20190618-042140.results	mycbp2	W2209R	0.941
neutral_pygocentrus20190618-042140.results	mycbp2	A2289V	0.144
neutral_pygocentrus20190618-042140.results	mycbp2	M2323L	0.723
neutral_pygocentrus20190618-042140.results	mycbp2	I2575F	0.755
neutral_pygocentrus20190618-042140.results	mycbp2	N2614Y	0.407
neutral_pygocentrus20190618-042140.results	mycbp2	R2858T	0.165
neutral_pygocentrus20190618-042140.results	mycbp2	S2889C	0.076
neutral_pygocentrus20190618-042140.results	mycbp2	A2972V	0.060
neutral_pygocentrus20190618-042140.results	mycbp2	C3330T	0.797
neutral_pygocentrus20190618-042140.results	mycbp2	V4022L	0.404
neutral_pygocentrus20190618-042140.results	mycbp2	V4265G	0.394
neutral_pygocentrus20190618-042140.results	mycbp2	D4614G	0.306
neutral_pygocentrus20190618-042140.results	mycbp2	S4636P	0.203
neutral_pygocentrus20190618-042140.results	pcbd1	V53F	0.885
neutral_pygocentrus20190618-042140.results	qdpra	V236I	0.158
neutral_pygocentrus20190618-042140.results	qdprb1	T25Y	0.543
neutral_pygocentrus20190618-042140.results	qdprb2	T73S	0.145
neutral_pygocentrus20190618-042140.results	spra	P90A	0.211
neutral_pygocentrus20190618-042140.results	spra	Y123H	0.423
neutral_pygocentrus20190618-042140.results	spra	L184P	0.941
neutral_pygocentrus20190618-042140.results	spra	E190G	0.270
neutral_pygocentrus20190618-042140.results	spra	S211N	0.271
neutral_pygocentrus20190618-042140.results	spra	D215E	0.334
neutral_pygocentrus20190618-042140.results	adam17a	Y121T	0.810
neutral_pygocentrus20190618-042140.results	adam17a	S528G	0.063
neutral_pygocentrus20190618-042140.results	adam17a	I547F	0.229
neutral_pygocentrus20190618-042140.results	adam17a	S726T	0.086
neutral_pygocentrus20190618-042140.results	adam17b	A461S	0.059
neutral_pygocentrus20190618-042140.results	adam17b	D501G	0.677
neutral_pygocentrus20190618-042140.results	adam17b	N520D	0.140
neutral_pygocentrus20190618-042140.results	adam17b	P564T	0.326
neutral_pygocentrus20190618-042140.results	adamts20	T211A	0.048
neutral_pygocentrus20190618-042140.results	adamts20	D244E	0.866
neutral_pygocentrus20190618-042140.results	adamts20	H289R	0.306
neutral_pygocentrus20190618-042140.results	adamts20	N683S	0.437
neutral_pygocentrus20190618-042140.results	adamts20	C879G	0.836
neutral_pygocentrus20190618-042140.results	adamts20	G1317C	0.243
neutral_pygocentrus20190618-042140.results	adamts20	R1408Q	0.661
neutral_pygocentrus20190618-042140.results	adamts20	T1579A	0.297
neutral_pygocentrus20190618-042140.results	adrb2a	T118S	0.335
neutral_pygocentrus20190618-042140.results	apc	E26A	0.258
neutral_pygocentrus20190618-042140.results	apc	R208L	0.482
neutral_pygocentrus20190618-042140.results	apc	H319L	0.326
neutral_pygocentrus20190618-042140.results	apc	P435S	0.235
neutral_pygocentrus20190618-042140.results	apc	T483I	0.484
neutral_pygocentrus20190618-042140.results	apc	A606P	0.885
neutral_pygocentrus20190618-042140.results	apc	Q657K	0.157
neutral_pygocentrus20190618-042140.results	apc	I670V	0.071
neutral_pygocentrus20190618-042140.results	apc	H762L	0.442
neutral_pygocentrus20190618-042140.results	apc	S799L	0.217
neutral_pygocentrus20190618-042140.results	apc	D961G	0.137
neutral_pygocentrus20190618-042140.results	apc	P1226S	0.086
neutral_pygocentrus20190618-042140.results	apc	P1405L	0.123
neutral_pygocentrus20190618-042140.results	apc	V1448M	0.096
neutral_pygocentrus20190618-042140.results	apc	I1488V	0.037
neutral_pygocentrus20190618-042140.results	apc	D1534E	0.054
neutral_pygocentrus20190618-042140.results	apc	T1954Y	0.080
neutral_pygocentrus20190618-042140.results	apc	A2044T	0.090
neutral_pygocentrus20190618-042140.results	apc	S2163F	0.048
neutral_pygocentrus20190618-042140.results	apc	P2414A	0.061
neutral_pygocentrus20190618-042140.results	apc	L2637S	0.080
neutral_pygocentrus20190618-042140.results	apc	I2726T	0.059
neutral_pygocentrus20190618-042140.results	bcl2a	N132D	0.827
neutral_pygocentrus20190618-042140.results	bcl2b	N15D	0.092
neutral_pygocentrus20190618-042140.results	bcl2b	L106P	0.923
neutral_pygocentrus20190618-042140.results	brsk2a	K81E	0.739
neutral_pygocentrus20190618-042140.results	brsk2a	G112D	0.909
neutral_pygocentrus20190618-042140.results	brsk2a	A183T	0.730
neutral_pygocentrus20190618-042140.results	brsk2a	S325P	0.500
neutral_pygocentrus20190618-042140.results	brsk2a	A581G	0.113
neutral_pygocentrus20190618-042140.results	brsk2a	V582I	0.053
neutral_pygocentrus20190618-042140.results	brsk2a	I730T	0.646
neutral_pygocentrus20190618-042140.results	brsk2b	Q676H	0.137
neutral_pygocentrus20190618-042140.results	brsk2b	V756M	0.201
neutral_pygocentrus20190618-042140.results	c10orf11	T92N	0.396
neutral_pygocentrus20190618-042140.results	c10orf11	E159G	0.817
neutral_pygocentrus20190618-042140.results	c10orf11	A191T	0.106
neutral_pygocentrus20190618-042140.results	cited1	Y12C	0.731
neutral_pygocentrus20190618-042140.results	cited1	T70I	0.196
neutral_pygocentrus20190618-042140.results	creb1a	T82S	0.070
neutral_pygocentrus20190618-042140.results	creb1a	N173D	0.153
neutral_pygocentrus20190618-042140.results	creb1b	A233V	0.363
neutral_pygocentrus20190618-042140.results	dct	P22S	0.800
neutral_pygocentrus20190618-042140.results	dct	C57R	0.953
neutral_pygocentrus20190618-042140.results	dct	F180L	0.398
neutral_pygocentrus20190618-042140.results	dock7	P83Q	0.283
neutral_pygocentrus20190618-042140.results	dock7	K292M	0.485
neutral_pygocentrus20190618-042140.results	dock7	K373Q	0.252
neutral_pygocentrus20190618-042140.results	dock7	P692L	0.434
neutral_pygocentrus20190618-042140.results	dock7	H748R	0.181
neutral_pygocentrus20190618-042140.results	dock7	R1057H	0.451
neutral_pygocentrus20190618-042140.results	dock7	R1229S	0.692
neutral_pygocentrus20190618-042140.results	dock7	Q1316K	0.211
neutral_pygocentrus20190618-042140.results	dock7	R1622H	0.273
neutral_pygocentrus20190618-042140.results	dock7	K1855E	0.607
neutral_pygocentrus20190618-042140.results	dock7	D2018G	0.234
neutral_pygocentrus20190618-042140.results	ece1	T164N	0.518
neutral_pygocentrus20190618-042140.results	ece1	L429F	0.619
neutral_pygocentrus20190618-042140.results	ece1	E470D	0.326
neutral_pygocentrus20190618-042140.results	ece1	G588V	0.944
neutral_pygocentrus20190618-042140.results	ece1	Q630E	0.740
neutral_pygocentrus20190618-042140.results	egfra	N151S	0.842
neutral_pygocentrus20190618-042140.results	egfra	E161G	0.702
neutral_pygocentrus20190618-042140.results	egfra	P279L	0.784
neutral_pygocentrus20190618-042140.results	egfra	K325M	0.624
neutral_pygocentrus20190618-042140.results	egfra	K463T	0.621
neutral_pygocentrus20190618-042140.results	egfra	T547Y	0.324
neutral_pygocentrus20190618-042140.results	egfra	M644I	0.365
neutral_pygocentrus20190618-042140.results	egfra	E710V	0.716
neutral_pygocentrus20190618-042140.results	egfra	G778D	0.912
neutral_pygocentrus20190618-042140.results	egfra	M824V	0.634
neutral_pygocentrus20190618-042140.results	egfra	V844A	0.576
neutral_pygocentrus20190618-042140.results	egfra	S894R	0.844
neutral_pygocentrus20190618-042140.results	egfra	V903L	0.617
neutral_pygocentrus20190618-042140.results	egfra	P1097S	0.234
neutral_pygocentrus20190618-042140.results	egfra	M1186T	0.307
neutral_pygocentrus20190618-042140.results	en1a	G56R	0.290
neutral_pygocentrus20190618-042140.results	en1a	Q226H	0.135
neutral_pygocentrus20190618-042140.results	en1b	I234T	0.640
neutral_pygocentrus20190618-042140.results	en1b	Q237P	0.909
neutral_pygocentrus20190618-042140.results	erbb3a	Q428R	0.092
neutral_pygocentrus20190618-042140.results	erbb3a	A636V	0.204
neutral_pygocentrus20190618-042140.results	erbb3a	F708S	0.464
neutral_pygocentrus20190618-042140.results	erbb3a	A840V	0.404
neutral_pygocentrus20190618-042140.results	erbb3a	E931G	0.626
neutral_pygocentrus20190618-042140.results	erbb3a	N1228H	0.166
neutral_pygocentrus20190618-042140.results	erbb3a	A1237V	0.105
neutral_pygocentrus20190618-042140.results	erbb3a	S1285P	0.116
neutral_pygocentrus20190618-042140.results	erbb3a	L1320I	0.101
neutral_pygocentrus20190618-042140.results	erbb3b	E307V	0.649
neutral_pygocentrus20190618-042140.results	erbb3b	T411N	0.258
neutral_pygocentrus20190618-042140.results	erbb3b	M823I	0.753
neutral_pygocentrus20190618-042140.results	erbb3b	T825F	0.622
neutral_pygocentrus20190618-042140.results	erbb3b	V868L	0.223
neutral_pygocentrus20190618-042140.results	erbb3b	A1203S	0.079
neutral_pygocentrus20190618-042140.results	erbb3b	L1273V	0.064
neutral_pygocentrus20190618-042140.results	fgfr2	R12K	0.147
neutral_pygocentrus20190618-042140.results	fgfr2	V54E	0.239
neutral_pygocentrus20190618-042140.results	fgfr2	T497S	0.136
neutral_pygocentrus20190618-042140.results	fgfr2	T631Y	0.441
neutral_pygocentrus20190618-042140.results	fgfr2	K674R	0.610
neutral_pygocentrus20190618-042140.results	fgfr2	L824V	0.227
neutral_pygocentrus20190618-042140.results	frem2a	S17C	0.097
neutral_pygocentrus20190618-042140.results	frem2a	S53F	0.717
neutral_pygocentrus20190618-042140.results	frem2a	D57N	0.592
neutral_pygocentrus20190618-042140.results	frem2a	F274L	0.392
neutral_pygocentrus20190618-042140.results	frem2a	K341N	0.188
neutral_pygocentrus20190618-042140.results	frem2a	D342G	0.415
neutral_pygocentrus20190618-042140.results	frem2a	Y676C	0.832
neutral_pygocentrus20190618-042140.results	frem2a	D686N	0.323
neutral_pygocentrus20190618-042140.results	frem2a	N790K	0.406
neutral_pygocentrus20190618-042140.results	frem2a	K820E	0.511
neutral_pygocentrus20190618-042140.results	frem2a	G1079S	0.508
neutral_pygocentrus20190618-042140.results	frem2a	F1162L	0.617
neutral_pygocentrus20190618-042140.results	frem2a	T1341A	0.469
neutral_pygocentrus20190618-042140.results	frem2a	I1367V	0.066
neutral_pygocentrus20190618-042140.results	frem2a	P1420R	0.606
neutral_pygocentrus20190618-042140.results	frem2a	S1553P	0.632
neutral_pygocentrus20190618-042140.results	frem2a	L1674F	0.303
neutral_pygocentrus20190618-042140.results	frem2a	L1680P	0.838
neutral_pygocentrus20190618-042140.results	frem2a	E1857G	0.562
neutral_pygocentrus20190618-042140.results	frem2a	R1932H	0.228
neutral_pygocentrus20190618-042140.results	frem2a	P1952L	0.551
neutral_pygocentrus20190618-042140.results	frem2a	V2094G	0.900
neutral_pygocentrus20190618-042140.results	frem2a	C2351Y	0.683
neutral_pygocentrus20190618-042140.results	frem2a	Y2571T	0.896
neutral_pygocentrus20190618-042140.results	frem2a	S2585G	0.412
neutral_pygocentrus20190618-042140.results	frem2a	G2837D	0.894
neutral_pygocentrus20190618-042140.results	frem2a	Q2948R	0.382
neutral_pygocentrus20190618-042140.results	frem2a	D2967G	0.459
neutral_pygocentrus20190618-042140.results	frem2a	S2998P	0.381
neutral_pygocentrus20190618-042140.results	frem2a	S3032F	0.121
neutral_pygocentrus20190618-042140.results	frem2b	S66P	0.803
neutral_pygocentrus20190618-042140.results	frem2b	K117E	0.294
neutral_pygocentrus20190618-042140.results	frem2b	I249V	0.119
neutral_pygocentrus20190618-042140.results	frem2b	A309T	0.130
neutral_pygocentrus20190618-042140.results	frem2b	S425L	0.265
neutral_pygocentrus20190618-042140.results	frem2b	D628G	0.408
neutral_pygocentrus20190618-042140.results	frem2b	S810L	0.301
neutral_pygocentrus20190618-042140.results	frem2b	N836H	0.279
neutral_pygocentrus20190618-042140.results	frem2b	G1000E	0.577
neutral_pygocentrus20190618-042140.results	frem2b	L1498V	0.218
neutral_pygocentrus20190618-042140.results	frem2b	F1564L	0.684
neutral_pygocentrus20190618-042140.results	frem2b	T1614A	0.196
neutral_pygocentrus20190618-042140.results	frem2b	G1655D	0.915
neutral_pygocentrus20190618-042140.results	frem2b	V1991I	0.441
neutral_pygocentrus20190618-042140.results	frem2b	K1997E	0.623
neutral_pygocentrus20190618-042140.results	frem2b	T2135P	0.636
neutral_pygocentrus20190618-042140.results	frem2b	R2226S	0.704
neutral_pygocentrus20190618-042140.results	frem2b	E2259G	0.606
neutral_pygocentrus20190618-042140.results	frem2b	H2267Y	0.348
neutral_pygocentrus20190618-042140.results	frem2b	E2371A	0.583
neutral_pygocentrus20190618-042140.results	frem2b	T2590S	0.387
neutral_pygocentrus20190618-042140.results	frem2b	S2593P	0.877
neutral_pygocentrus20190618-042140.results	frem2b	A2674S	0.099
neutral_pygocentrus20190618-042140.results	frem2b	F2749L	0.684
neutral_pygocentrus20190618-042140.results	frem2b	S2755P	0.853
neutral_pygocentrus20190618-042140.results	frem2b	G2838E	0.911
neutral_pygocentrus20190618-042140.results	frem2b	I2961V	0.314
neutral_pygocentrus20190618-042140.results	fzd4	M36T	0.465
neutral_pygocentrus20190618-042140.results	fzd4	Q490L	0.348
neutral_pygocentrus20190618-042140.results	gata3	W267C	0.950
neutral_pygocentrus20190618-042140.results	gata3	M363I	0.083
neutral_pygocentrus20190618-042140.results	gja5a	C286R	0.527
neutral_pygocentrus20190618-042140.results	gja5b	V309G	0.410
neutral_pygocentrus20190618-042140.results	gja5b	F342I	0.116
neutral_pygocentrus20190618-042140.results	gli3	P50Q	0.075
neutral_pygocentrus20190618-042140.results	gli3	V65G	0.047
neutral_pygocentrus20190618-042140.results	gli3	K295Q	0.201
neutral_pygocentrus20190618-042140.results	gli3	A379V	0.193
neutral_pygocentrus20190618-042140.results	gli3	I402T	0.174
neutral_pygocentrus20190618-042140.results	gli3	A454P	0.349
neutral_pygocentrus20190618-042140.results	gli3	V504M	0.453
neutral_pygocentrus20190618-042140.results	gli3	P640L	0.140
neutral_pygocentrus20190618-042140.results	gli3	T690A	0.070
neutral_pygocentrus20190618-042140.results	gli3	R787H	0.255
neutral_pygocentrus20190618-042140.results	gli3	L1126V	0.448
neutral_pygocentrus20190618-042140.results	gli3	D1211E	0.150
neutral_pygocentrus20190618-042140.results	gna11a	D32A	0.517
neutral_pygocentrus20190618-042140.results	gna11a	M57V	0.863
neutral_pygocentrus20190618-042140.results	gna11a	V381A	0.842
neutral_pygocentrus20190618-042140.results	gna11b	F220S	0.936
neutral_pygocentrus20190618-042140.results	gnaq	T67H	0.726
neutral_pygocentrus20190618-042140.results	gnaq	A110S	0.454
neutral_pygocentrus20190618-042140.results	gnaq	L239F	0.791
neutral_pygocentrus20190618-042140.results	gpc3	E189G	0.594
neutral_pygocentrus20190618-042140.results	gpr161	T8A	0.400
neutral_pygocentrus20190618-042140.results	gpr161	G21A	0.130
neutral_pygocentrus20190618-042140.results	gpr161	S384N	0.268
neutral_pygocentrus20190618-042140.results	gpr161	L452S	0.437
neutral_pygocentrus20190618-042140.results	gpr161	P479S	0.211
neutral_pygocentrus20190618-042140.results	hdac1	T46D	0.751
neutral_pygocentrus20190618-042140.results	hdac1	F104L	0.844
neutral_pygocentrus20190618-042140.results	hdac1	L140R	0.950
neutral_pygocentrus20190618-042140.results	hps1	G431E	0.556
neutral_pygocentrus20190618-042140.results	hps1	D544N	0.366
neutral_pygocentrus20190618-042140.results	hps1	F611L	0.566
neutral_pygocentrus20190618-042140.results	hps4	D166G	0.300
neutral_pygocentrus20190618-042140.results	hps4	S621C	0.156
neutral_pygocentrus20190618-042140.results	hps4	H642R	0.517
neutral_pygocentrus20190618-042140.results	hps6	Q8P	0.231
neutral_pygocentrus20190618-042140.results	hps6	M150I	0.109
neutral_pygocentrus20190618-042140.results	hps6	H373T	0.069
neutral_pygocentrus20190618-042140.results	hps6	D452H	0.097
neutral_pygocentrus20190618-042140.results	hps6	P563S	0.226
neutral_pygocentrus20190618-042140.results	hps6	A648T	0.626
neutral_pygocentrus20190618-042140.results	hps6	T829I	0.069
neutral_pygocentrus20190618-042140.results	hsd3b1	T56I	0.210
neutral_pygocentrus20190618-042140.results	hsd3b1	H236T	0.915
neutral_pygocentrus20190618-042140.results	hsd3b1	P290L	0.783
neutral_pygocentrus20190618-042140.results	igsf11	V98M	0.430
neutral_pygocentrus20190618-042140.results	igsf11	T176M	0.128
neutral_pygocentrus20190618-042140.results	igsf11	T421A	0.397
neutral_pygocentrus20190618-042140.results	ikbkg	K374E	0.172
neutral_pygocentrus20190618-042140.results	irf4a	S151P	0.244
neutral_pygocentrus20190618-042140.results	irf4a	C194G	0.376
neutral_pygocentrus20190618-042140.results	irf4a	P197L	0.262
neutral_pygocentrus20190618-042140.results	irf4a	P305S	0.572
neutral_pygocentrus20190618-042140.results	irf4a	A336G	0.685
neutral_pygocentrus20190618-042140.results	irf4a	Q379R	0.336
neutral_pygocentrus20190618-042140.results	irf4b	K41M	0.706
neutral_pygocentrus20190618-042140.results	irf4b	C202R	0.521
neutral_pygocentrus20190618-042140.results	itgb1a	K44R	0.154
neutral_pygocentrus20190618-042140.results	itgb1a	S173F	0.443
neutral_pygocentrus20190618-042140.results	itgb1a	I175V	0.191
neutral_pygocentrus20190618-042140.results	itgb1a	V366A	0.449
neutral_pygocentrus20190618-042140.results	itgb1a	K765E	0.629
neutral_pygocentrus20190618-042140.results	itgb1b_1	T326P	0.403
neutral_pygocentrus20190618-042140.results	itgb1b_1	T777A	0.531
neutral_pygocentrus20190618-042140.results	itgb1b.2	A32V	0.120
neutral_pygocentrus20190618-042140.results	itgb1b.2	I41F	0.214
neutral_pygocentrus20190618-042140.results	itgb1b.2	M64T	0.353
neutral_pygocentrus20190618-042140.results	itgb1b.2	V89A	0.132
neutral_pygocentrus20190618-042140.results	kcnj13	N39T	0.234
neutral_pygocentrus20190618-042140.results	kcnj13	T47P	0.242
neutral_pygocentrus20190618-042140.results	kita	H83Y	0.353
neutral_pygocentrus20190618-042140.results	kita	Y498D	0.628
neutral_pygocentrus20190618-042140.results	kita	Q697H	0.198
neutral_pygocentrus20190618-042140.results	kita	N782T	0.830
neutral_pygocentrus20190618-042140.results	kita	F965L	0.209
neutral_pygocentrus20190618-042140.results	kitb	E83D	0.301
neutral_pygocentrus20190618-042140.results	kitb	I105V	0.096
neutral_pygocentrus20190618-042140.results	kitb	I130T	0.254
neutral_pygocentrus20190618-042140.results	kitb	N289D	0.422
neutral_pygocentrus20190618-042140.results	kitb	P339S	0.592
neutral_pygocentrus20190618-042140.results	kitb	K340R	0.335
neutral_pygocentrus20190618-042140.results	kitb	S382P	0.654
neutral_pygocentrus20190618-042140.results	kitb	D708N	0.216
neutral_pygocentrus20190618-042140.results	kitb	N709D	0.100
neutral_pygocentrus20190618-042140.results	kitb	I844L	0.441
neutral_pygocentrus20190618-042140.results	kitlga	V218G	0.676
neutral_pygocentrus20190618-042140.results	kitlga	V220A	0.338
neutral_pygocentrus20190618-042140.results	lmx1a	R198P	0.495
neutral_pygocentrus20190618-042140.results	mbtps1	R96C	0.469
neutral_pygocentrus20190618-042140.results	mbtps1	F232T	0.906
neutral_pygocentrus20190618-042140.results	mbtps1	H240Y	0.844
neutral_pygocentrus20190618-042140.results	mbtps1	G596D	0.922
neutral_pygocentrus20190618-042140.results	mbtps1	M679R	0.830
neutral_pygocentrus20190618-042140.results	mbtps1	S713G	0.214
neutral_pygocentrus20190618-042140.results	mbtps1	T757P	0.861
neutral_pygocentrus20190618-042140.results	mbtps1	P1072S	0.089
neutral_pygocentrus20190618-042140.results	mcoln3a	K47R	0.647
neutral_pygocentrus20190618-042140.results	mcoln3a	H85R	0.817
neutral_pygocentrus20190618-042140.results	mcoln3a	E349K	0.457
neutral_pygocentrus20190618-042140.results	mcoln3a	L434P	0.943
neutral_pygocentrus20190618-042140.results	mcoln3b	I61V	0.115
neutral_pygocentrus20190618-042140.results	mcoln3b	L71P	0.864
neutral_pygocentrus20190618-042140.results	mcoln3b	T140H	0.636
neutral_pygocentrus20190618-042140.results	mcoln3b	E220G	0.349
neutral_pygocentrus20190618-042140.results	mcoln3b	R378Q	0.519
neutral_pygocentrus20190618-042140.results	mef2ca	L67V	0.188
neutral_pygocentrus20190618-042140.results	mef2ca	D83A	0.534
neutral_pygocentrus20190618-042140.results	mef2ca	R89G	0.291
neutral_pygocentrus20190618-042140.results	mef2ca	P206S	0.580
neutral_pygocentrus20190618-042140.results	mef2ca	N311D	0.188
neutral_pygocentrus20190618-042140.results	mef2cb	K127N	0.390
neutral_pygocentrus20190618-042140.results	mef2cb	N259D	0.114
neutral_pygocentrus20190618-042140.results	mef2cb	P288S	0.390
neutral_pygocentrus20190618-042140.results	mib1	T278K	0.573
neutral_pygocentrus20190618-042140.results	mib1	P308Q	0.821
neutral_pygocentrus20190618-042140.results	mib1	A323G	0.255
neutral_pygocentrus20190618-042140.results	mib1	V407I	0.097
neutral_pygocentrus20190618-042140.results	mib2	T27A	0.137
neutral_pygocentrus20190618-042140.results	mib2	L406R	0.777
neutral_pygocentrus20190618-042140.results	mib2	N477T	0.284
neutral_pygocentrus20190618-042140.results	mib2	V719I	0.162
neutral_pygocentrus20190618-042140.results	mib2	A764V	0.223
neutral_pygocentrus20190618-042140.results	mib2	T912A	0.090
neutral_pygocentrus20190618-042140.results	mitfa	I118T	0.169
neutral_pygocentrus20190618-042140.results	mitfa	T158I	0.195
neutral_pygocentrus20190618-042140.results	mitfa	P159S	0.189
neutral_pygocentrus20190618-042140.results	mitfa	T337S	0.086
neutral_pygocentrus20190618-042140.results	mitfa	V359G	0.271
neutral_pygocentrus20190618-042140.results	mitfb	S270R	0.249
neutral_pygocentrus20190618-042140.results	mitfb	A397T	0.078
neutral_pygocentrus20190618-042140.results	mreg	Q79K	0.199
neutral_pygocentrus20190618-042140.results	mreg	M97R	0.595
neutral_pygocentrus20190618-042140.results	mreg	Y133D	0.412
neutral_pygocentrus20190618-042140.results	mreg	F168L	0.352
neutral_pygocentrus20190618-042140.results	mycb	P2R	0.637
neutral_pygocentrus20190618-042140.results	mycb	L132S	0.412
neutral_pygocentrus20190618-042140.results	mycb	A247P	0.207
neutral_pygocentrus20190618-042140.results	mycb	R274W	0.193
neutral_pygocentrus20190618-042140.results	myo5aa	A25P	0.854
neutral_pygocentrus20190618-042140.results	myo5aa	N88S	0.663
neutral_pygocentrus20190618-042140.results	myo5aa	G168R	0.898
neutral_pygocentrus20190618-042140.results	myo5aa	G316C	0.908
neutral_pygocentrus20190618-042140.results	myo5aa	Q525R	0.377
neutral_pygocentrus20190618-042140.results	myo5aa	R711C	0.611
neutral_pygocentrus20190618-042140.results	myo5aa	M930I	0.061
neutral_pygocentrus20190618-042140.results	myo5aa	D1476A	0.645
neutral_pygocentrus20190618-042140.results	myo5aa	L1488R	0.900
neutral_pygocentrus20190618-042140.results	myo5aa	E1590K	0.684
neutral_pygocentrus20190618-042140.results	myo5ab	E114G	0.693
neutral_pygocentrus20190618-042140.results	myo5ab	F360L	0.347
neutral_pygocentrus20190618-042140.results	myo5ab	V557G	0.831
neutral_pygocentrus20190618-042140.results	myo5ab	Q670R	0.591
neutral_pygocentrus20190618-042140.results	myo5ab	M916L	0.066
neutral_pygocentrus20190618-042140.results	myo5ab	R1050H	0.124
neutral_pygocentrus20190618-042140.results	myo5ab	L1244Q	0.599
neutral_pygocentrus20190618-042140.results	myo5ab	K1370E	0.261
neutral_pygocentrus20190618-042140.results	nrg1	E125G	0.626
neutral_pygocentrus20190618-042140.results	nrg1	S270N	0.102
neutral_pygocentrus20190618-042140.results	nrg1	L585P	0.108
neutral_pygocentrus20190618-042140.results	nrg1	S692G	0.189
neutral_pygocentrus20190618-042140.results	oprm1	I69L	0.249
neutral_pygocentrus20190618-042140.results	oprm1	N119D	0.196
neutral_pygocentrus20190618-042140.results	oprm1	Q380R	0.077
neutral_pygocentrus20190618-042140.results	psen1	C80G	0.793
neutral_pygocentrus20190618-042140.results	psen1	P358S	0.206
neutral_pygocentrus20190618-042140.results	psen1	I427V	0.238
neutral_pygocentrus20190618-042140.results	psen1	V441A	0.671
neutral_pygocentrus20190618-042140.results	rab27a	A14T	0.571
neutral_pygocentrus20190618-042140.results	rab27a	D31G	0.715
neutral_pygocentrus20190618-042140.results	recql4	D256G	0.064
neutral_pygocentrus20190618-042140.results	recql4	Q309L	0.150
neutral_pygocentrus20190618-042140.results	recql4	D419N	0.058
neutral_pygocentrus20190618-042140.results	recql4	G695D	0.844
neutral_pygocentrus20190618-042140.results	recql4	S730F	0.452
neutral_pygocentrus20190618-042140.results	recql4	T1330N	0.429
neutral_pygocentrus20190618-042140.results	rnf41	L76P	0.940
neutral_pygocentrus20190618-042140.results	rnf41	E316K	0.760
neutral_pygocentrus20190618-042140.results	scarb2a	V30G	0.773
neutral_pygocentrus20190618-042140.results	scarb2a	N209I	0.756
neutral_pygocentrus20190618-042140.results	scarb2a	I395V	0.303
neutral_pygocentrus20190618-042140.results	scarb2b	Y92C	0.842
neutral_pygocentrus20190618-042140.results	scarb2b	V344A	0.409
neutral_pygocentrus20190618-042140.results	scarb2b	K476R	0.125
neutral_pygocentrus20190618-042140.results	scg2a	S87L	0.051
neutral_pygocentrus20190618-042140.results	scg2a	I141T	0.066
neutral_pygocentrus20190618-042140.results	scg2a	K191E	0.326
neutral_pygocentrus20190618-042140.results	scg2a	E444G	0.157
neutral_pygocentrus20190618-042140.results	scg2a	A477T	0.116
neutral_pygocentrus20190618-042140.results	scg2a	G533E	0.290
neutral_pygocentrus20190618-042140.results	scg2b	T102S	0.030
neutral_pygocentrus20190618-042140.results	scg2b	K206R	0.139
neutral_pygocentrus20190618-042140.results	scg2b	E271G	0.267
neutral_pygocentrus20190618-042140.results	sf3b1	S164P	0.283
neutral_pygocentrus20190618-042140.results	sf3b1	T324A	0.477
neutral_pygocentrus20190618-042140.results	sf3b1	G632S	0.554
neutral_pygocentrus20190618-042140.results	sf3b1	I778T	0.858
neutral_pygocentrus20190618-042140.results	sf3b1	T954F	0.377
neutral_pygocentrus20190618-042140.results	sf3b1	N1047D	0.374
neutral_pygocentrus20190618-042140.results	sf3b1	V1071M	0.372
neutral_pygocentrus20190618-042140.results	sfxn1	I5T	0.287
neutral_pygocentrus20190618-042140.results	sfxn1	I130V	0.252
neutral_pygocentrus20190618-042140.results	sfxn1	A158P	0.797
neutral_pygocentrus20190618-042140.results	mtrex	D57T	0.233
neutral_pygocentrus20190618-042140.results	mtrex	G198E	0.938
neutral_pygocentrus20190618-042140.results	mtrex	V320M	0.681
neutral_pygocentrus20190618-042140.results	mtrex	V399F	0.667
neutral_pygocentrus20190618-042140.results	mtrex	I447T	0.804
neutral_pygocentrus20190618-042140.results	mtrex	D501G	0.480
neutral_pygocentrus20190618-042140.results	mtrex	G822A	0.161
neutral_pygocentrus20190618-042140.results	mtrex	D960E	0.341
neutral_pygocentrus20190618-042140.results	slc24a5	V333M	0.291
neutral_pygocentrus20190618-042140.results	slc24a5	L349P	0.947
neutral_pygocentrus20190618-042140.results	slc45a2	C117W	0.819
neutral_pygocentrus20190618-042140.results	slc45a2	L131P	0.896
neutral_pygocentrus20190618-042140.results	slc45a2	N527K	0.350
neutral_pygocentrus20190618-042140.results	snai2	T129C	0.136
neutral_pygocentrus20190618-042140.results	sox18	S43G	0.069
neutral_pygocentrus20190618-042140.results	sox18	D372G	0.399
neutral_pygocentrus20190618-042140.results	sox2	R50K	0.538
neutral_pygocentrus20190618-042140.results	sox2	N151K	0.511
neutral_pygocentrus20190618-042140.results	sox2	C263Y	0.644
neutral_pygocentrus20190618-042140.results	tfap2e	E316K	0.664
neutral_pygocentrus20190618-042140.results	tpcn2	V65A	0.380
neutral_pygocentrus20190618-042140.results	tpcn2	V107G	0.644
neutral_pygocentrus20190618-042140.results	tpcn2	V413A	0.401
neutral_pygocentrus20190618-042140.results	tpcn2	V505M	0.338
neutral_pygocentrus20190618-042140.results	tpcn2	M515I	0.239
neutral_pygocentrus20190618-042140.results	tpcn2	T643I	0.790
neutral_pygocentrus20190618-042140.results	tyr	D319G	0.691
neutral_pygocentrus20190618-042140.results	tyr	P468S	0.396
neutral_pygocentrus20190618-042140.results	tyrp1a	H149D	0.781
neutral_pygocentrus20190618-042140.results	tyrp1a	D242G	0.609
neutral_pygocentrus20190618-042140.results	tyrp1a	V285E	0.447
neutral_pygocentrus20190618-042140.results	tyrp1a	G353D	0.899
neutral_pygocentrus20190618-042140.results	tyrp1a	G508R	0.197
neutral_pygocentrus20190618-042140.results	tyrp1b	C55R	0.933
neutral_pygocentrus20190618-042140.results	tyrp1b	T96P	0.806
neutral_pygocentrus20190618-042140.results	usp13	W190C	0.622
neutral_pygocentrus20190618-042140.results	usp13	P294S	0.336
neutral_pygocentrus20190618-042140.results	usp13	P361L	0.743
neutral_pygocentrus20190618-042140.results	usp13	V442A	0.445
neutral_pygocentrus20190618-042140.results	usp13	E620K	0.200
neutral_pygocentrus20190618-042140.results	usp13	I730T	0.342
neutral_pygocentrus20190618-042140.results	usp13	S736T	0.183
neutral_pygocentrus20190618-042140.results	usp13	M851V	0.401
neutral_pygocentrus20190618-042140.results	vps11	Q6L	0.681
neutral_pygocentrus20190618-042140.results	vps11	D317N	0.463
neutral_pygocentrus20190618-042140.results	vps11	D331Y	0.743
neutral_pygocentrus20190618-042140.results	vps11	V601A	0.165
neutral_pygocentrus20190618-042140.results	vps11	N659S	0.166
neutral_pygocentrus20190618-042140.results	vps11	V664M	0.167
neutral_pygocentrus20190618-042140.results	vps18	I4N	0.679
neutral_pygocentrus20190618-042140.results	vps18	F60L	0.234
neutral_pygocentrus20190618-042140.results	vps18	R94E	0.506
neutral_pygocentrus20190618-042140.results	vps18	Q316K	0.229
neutral_pygocentrus20190618-042140.results	vps18	G364S	0.498
neutral_pygocentrus20190618-042140.results	vps18	T449I	0.419
neutral_pygocentrus20190618-042140.results	vps18	R524H	0.270
neutral_pygocentrus20190618-042140.results	vps18	H532R	0.341
neutral_pygocentrus20190618-042140.results	vps18	D545G	0.707
neutral_pygocentrus20190618-042140.results	vps18	N625D	0.362
neutral_pygocentrus20190618-042140.results	vps18	F791S	0.603
neutral_pygocentrus20190618-042140.results	zic2a	H355F	0.114
neutral_pygocentrus20190618-042140.results	zic2b	H77Y	0.240
neutral_pygocentrus20190618-042140.results	zic2b	E216D	0.121
neutral_pygocentrus20190618-042140.results	zic2b	K267R	0.392
neutral_pygocentrus20190618-042140.results	zic2b	A286T	0.165
neutral_pygocentrus20190618-042140.results	zic2b	T308A	0.343
neutral_pygocentrus20190618-042140.results	asip1	T114I	0.658
neutral_pygocentrus20190618-042140.results	myg1	Y149C	0.879
neutral_pygocentrus20190618-042140.results	clcn7	E110G	0.456
neutral_pygocentrus20190618-042140.results	clcn7	V115M	0.461
neutral_pygocentrus20190618-042140.results	clcn7	G376E	0.935
neutral_pygocentrus20190618-042140.results	clcn7	A408T	0.399
neutral_pygocentrus20190618-042140.results	clcn7	T436Y	0.515
neutral_pygocentrus20190618-042140.results	clcn7	T493D	0.530
neutral_pygocentrus20190618-042140.results	clcn7	E658K	0.321
neutral_pygocentrus20190618-042140.results	clcn7	Q712H	0.262
neutral_pygocentrus20190618-042140.results	corin	T94A	0.071
neutral_pygocentrus20190618-042140.results	corin	Q222E	0.655
neutral_pygocentrus20190618-042140.results	corin	Y772H	0.246
neutral_pygocentrus20190618-042140.results	corin	Q814R	0.498
neutral_pygocentrus20190618-042140.results	corin	E840Q	0.314
neutral_pygocentrus20190618-042140.results	corin	R877C	0.454
neutral_pygocentrus20190618-042140.results	ctns	V80I	0.064
neutral_pygocentrus20190618-042140.results	drd2a	F100Y	0.622
neutral_pygocentrus20190618-042140.results	drd2b	S119N	0.782
neutral_pygocentrus20190618-042140.results	drd2b	V134A	0.738
neutral_pygocentrus20190618-042140.results	mc1r	W256R	0.917
neutral_pygocentrus20190618-042140.results	mc1r	C317R	0.931
neutral_pygocentrus20190618-042140.results	mgrn1a	C123Y	0.542
neutral_pygocentrus20190618-042140.results	mgrn1a	V278A	0.631
neutral_pygocentrus20190618-042140.results	mgrn1a	A301V	0.692
neutral_pygocentrus20190618-042140.results	mgrn1a	A320T	0.171
neutral_pygocentrus20190618-042140.results	mgrn1a	S447F	0.081
neutral_pygocentrus20190618-042140.results	mgrn1a	S501C	0.060
neutral_pygocentrus20190618-042140.results	mgrn1a	S508G	0.039
neutral_pygocentrus20190618-042140.results	mgrn1a	P510T	0.081
neutral_pygocentrus20190618-042140.results	mgrn1b	W183R	0.771
neutral_pygocentrus20190618-042140.results	mgrn1b	S281P	0.769
neutral_pygocentrus20190618-042140.results	mgrn1b	D438E	0.062
neutral_pygocentrus20190618-042140.results	nf1a	E37G	0.520
neutral_pygocentrus20190618-042140.results	nf1a	F120I	0.476
neutral_pygocentrus20190618-042140.results	nf1a	G515D	0.218
neutral_pygocentrus20190618-042140.results	nf1a	I567T	0.452
neutral_pygocentrus20190618-042140.results	nf1a	V746M	0.113
neutral_pygocentrus20190618-042140.results	nf1a	T980A	0.345
neutral_pygocentrus20190618-042140.results	nf1a	L1195I	0.271
neutral_pygocentrus20190618-042140.results	nf1a	L1291R	0.264
neutral_pygocentrus20190618-042140.results	nf1a	N1315K	0.468
neutral_pygocentrus20190618-042140.results	nf1a	F1714S	0.898
neutral_pygocentrus20190618-042140.results	nf1a	S1940C	0.413
neutral_pygocentrus20190618-042140.results	nf1a	A1997V	0.332
neutral_pygocentrus20190618-042140.results	nf1a	L2015Q	0.853
neutral_pygocentrus20190618-042140.results	nf1a	R2034H	0.828
neutral_pygocentrus20190618-042140.results	nf1a	H2381Q	0.241
neutral_pygocentrus20190618-042140.results	nf1a	M2397I	0.145
neutral_pygocentrus20190618-042140.results	nf1a	P2453L	0.088
neutral_pygocentrus20190618-042140.results	nf1a	P2725S	0.121
neutral_pygocentrus20190618-042140.results	nf1b	V13F	0.514
neutral_pygocentrus20190618-042140.results	nf1b	F250S	0.929
neutral_pygocentrus20190618-042140.results	nf1b	V266I	0.159
neutral_pygocentrus20190618-042140.results	nf1b	A524V	0.250
neutral_pygocentrus20190618-042140.results	nf1b	L639F	0.364
neutral_pygocentrus20190618-042140.results	nf1b	M641L	0.150
neutral_pygocentrus20190618-042140.results	nf1b	Q704H	0.779
neutral_pygocentrus20190618-042140.results	nf1b	P719H	0.407
neutral_pygocentrus20190618-042140.results	nf1b	G1039V	0.218
neutral_pygocentrus20190618-042140.results	nf1b	C1282T	0.484
neutral_pygocentrus20190618-042140.results	nf1b	I1350M	0.195
neutral_pygocentrus20190618-042140.results	nf1b	H1423P	0.903
neutral_pygocentrus20190618-042140.results	nf1b	G1614R	0.483
neutral_pygocentrus20190618-042140.results	nf1b	K1660R	0.137
neutral_pygocentrus20190618-042140.results	nf1b	Q1721R	0.273
neutral_pygocentrus20190618-042140.results	nf1b	F1799T	0.898
neutral_pygocentrus20190618-042140.results	nf1b	A2088T	0.185
neutral_pygocentrus20190618-042140.results	nf1b	R2100C	0.291
neutral_pygocentrus20190618-042140.results	nf1b	E2118D	0.691
neutral_pygocentrus20190618-042140.results	nf1b	N2230S	0.134
neutral_pygocentrus20190618-042140.results	nf1b	E2520K	0.280
neutral_pygocentrus20190618-042140.results	nf1b	S2590W	0.696
neutral_pygocentrus20190618-042140.results	ostm1	K5E	0.178
neutral_pygocentrus20190618-042140.results	pah	S30L	0.180
neutral_pygocentrus20190618-042140.results	pah	N71S	0.138
neutral_pygocentrus20190618-042140.results	pah	F129S	0.764
neutral_pygocentrus20190618-042140.results	pomca	A21S	0.256
neutral_pygocentrus20190618-042140.results	pomca	E160V	0.152
neutral_pygocentrus20190618-042140.results	pomca	D221G	0.060
neutral_pygocentrus20190618-042140.results	pomca	E222K	0.255
neutral_pygocentrus20190618-042140.results	rab32b	T36F	0.370
neutral_pygocentrus20190618-042140.results	rab32b	D52N	0.855
neutral_pygocentrus20190618-042140.results	rab38b	L135P	0.527
neutral_pygocentrus20190618-042140.results	shroom2a	T175A	0.082
neutral_pygocentrus20190618-042140.results	shroom2a	S245P	0.389
neutral_pygocentrus20190618-042140.results	shroom2a	I433V	0.034
neutral_pygocentrus20190618-042140.results	shroom2a	R542G	0.155
neutral_pygocentrus20190618-042140.results	shroom2a	A759V	0.223
neutral_pygocentrus20190618-042140.results	shroom2a	N997H	0.134
neutral_pygocentrus20190618-042140.results	shroom2a	P1005L	0.216
neutral_pygocentrus20190618-042140.results	shroom2a	R1036S	0.304
neutral_pygocentrus20190618-042140.results	shroom2a	T1090C	0.119
neutral_pygocentrus20190618-042140.results	shroom2a	E1219K	0.104
neutral_pygocentrus20190618-042140.results	shroom2a	P1264S	0.113
neutral_pygocentrus20190618-042140.results	shroom2b	S105R	0.256
neutral_pygocentrus20190618-042140.results	shroom2b	P264L	0.168
neutral_pygocentrus20190618-042140.results	shroom2b	H387D	0.400
neutral_pygocentrus20190618-042140.results	shroom2b	E603G	0.130
neutral_pygocentrus20190618-042140.results	shroom2b	T628M	0.155
neutral_pygocentrus20190618-042140.results	shroom2b	G675D	0.580
neutral_pygocentrus20190618-042140.results	shroom2b	Y711C	0.304
neutral_pygocentrus20190618-042140.results	shroom2b	Q1083R	0.098
neutral_pygocentrus20190618-042140.results	shroom2b	L1413V	0.220
neutral_pygocentrus20190618-042140.results	slc7a11	G208R	0.943
neutral_pygocentrus20190618-042140.results	slc7a11	M242T	0.628
neutral_pygocentrus20190618-042140.results	slc7a11	A303T	0.905
neutral_pygocentrus20190618-042140.results	slc7a11	T458S	0.169
neutral_pygocentrus20190618-042140.results	zeb2a	I557F	0.372
neutral_pygocentrus20190618-042140.results	zeb2a	P619R	0.429
neutral_pygocentrus20190618-042140.results	zeb2a	S1068Y	0.355
neutral_pygocentrus20190618-042140.results	zeb2a	T1185A	0.045
neutral_pygocentrus20190618-042140.results	zeb2b	E114D	0.130
neutral_pygocentrus20190618-042140.results	zeb2b	M122V	0.082
neutral_pygocentrus20190618-042140.results	zeb2b	A245P	0.361
neutral_pygocentrus20190618-042140.results	zeb2b	Q272R	0.146
neutral_pygocentrus20190618-042140.results	zeb2b	N277D	0.087
neutral_pygocentrus20190618-042140.results	zeb2b	F418S	0.801
neutral_pygocentrus20190618-042140.results	zeb2b	Q467L	0.650
neutral_pygocentrus20190618-042140.results	zeb2b	I597V	0.083
neutral_pygocentrus20190618-042140.results	zeb2b	N626D	0.104
neutral_pygocentrus20190618-042140.results	zeb2b	D987V	0.240
neutral_pygocentrus20190618-042140.results	zeb2b	A1100T	0.217
neutral_pygocentrus20190618-042140.results	zeb2b	L1152P	0.260
neutral_pygocentrus20190618-042140.results	crhb	A24V	0.503
neutral_pygocentrus20190618-042140.results	dctn1a	R211K	0.080
neutral_pygocentrus20190618-042140.results	dctn1a	E265K	0.259
neutral_pygocentrus20190618-042140.results	dctn1a	Y514C	0.219
neutral_pygocentrus20190618-042140.results	dctn1a	V793M	0.134
neutral_pygocentrus20190618-042140.results	dctn1a	G998R	0.113
neutral_pygocentrus20190618-042140.results	dctn1a	L1068M	0.125
neutral_pygocentrus20190618-042140.results	dctn1b	I38V	0.062
neutral_pygocentrus20190618-042140.results	dctn1b	K117N	0.286
neutral_pygocentrus20190618-042140.results	dctn1b	K197E	0.094
neutral_pygocentrus20190618-042140.results	dctn1b	M288T	0.165
neutral_pygocentrus20190618-042140.results	dctn1b	E482A	0.188
neutral_pygocentrus20190618-042140.results	dctn1b	D585N	0.165
neutral_pygocentrus20190618-042140.results	dctn1b	E981K	0.212
neutral_pygocentrus20190618-042140.results	dctn1b	E1010G	0.407
neutral_pygocentrus20190618-042140.results	dctn1b	E1160G	0.233
neutral_pygocentrus20190618-042140.results	ippk	G217V	0.485
neutral_pygocentrus20190618-042140.results	ippk	P257L	0.208
neutral_pygocentrus20190618-042140.results	ippk	G313C	0.384
neutral_pygocentrus20190618-042140.results	ippk	D380Y	0.433
neutral_pygocentrus20190618-042140.results	mlpha	S11P	0.528
neutral_pygocentrus20190618-042140.results	mlpha	Q236H	0.206
neutral_pygocentrus20190618-042140.results	mlpha	L348Q	0.084
neutral_pygocentrus20190618-042140.results	mlpha	E357Q	0.070
neutral_pygocentrus20190618-042140.results	mlphb	S101F	0.216
neutral_pygocentrus20190618-042140.results	mlphb	G221D	0.183
neutral_pygocentrus20190618-042140.results	mlphb	S333P	0.168
neutral_pygocentrus20190618-042140.results	mlphb	G461E	0.146
neutral_pygocentrus20190618-042140.results	myo7aa	R244Q	0.187
neutral_pygocentrus20190618-042140.results	myo7aa	T263A	0.153
neutral_pygocentrus20190618-042140.results	myo7aa	L392F	0.394
neutral_pygocentrus20190618-042140.results	myo7aa	D700N	0.485
neutral_pygocentrus20190618-042140.results	myo7aa	K766N	0.524
neutral_pygocentrus20190618-042140.results	myo7aa	S795L	0.508
neutral_pygocentrus20190618-042140.results	myo7aa	I841F	0.758
neutral_pygocentrus20190618-042140.results	myo7aa	R866H	0.285
neutral_pygocentrus20190618-042140.results	myo7aa	V1323L	0.231
neutral_pygocentrus20190618-042140.results	myo7aa	D1356N	0.369
neutral_pygocentrus20190618-042140.results	myo7aa	T1617K	0.815
neutral_pygocentrus20190618-042140.results	myo7aa	P1827S	0.325
neutral_pygocentrus20190618-042140.results	myo7aa	K1910N	0.741
neutral_pygocentrus20190618-042140.results	myo7aa	S2054A	0.222
neutral_pygocentrus20190618-042140.results	myo7aa	I2066T	0.546
neutral_pygocentrus20190618-042140.results	myo7aa	F2067S	0.385
neutral_pygocentrus20190618-042140.results	myo7aa	E2145G	0.802
neutral_pygocentrus20190618-042140.results	myo7ab	I156V	0.098
neutral_pygocentrus20190618-042140.results	myo7ab	L358V	0.490
neutral_pygocentrus20190618-042140.results	myo7ab	H467R	0.337
neutral_pygocentrus20190618-042140.results	myo7ab	T623S	0.183
neutral_pygocentrus20190618-042140.results	myo7ab	F661T	0.916
neutral_pygocentrus20190618-042140.results	myo7ab	A1637P	0.737
neutral_pygocentrus20190618-042140.results	myo7ab	V1894A	0.731
neutral_pygocentrus20190618-042140.results	myo7ab	P1995S	0.378
neutral_pygocentrus20190618-042140.results	myo7ab	F2102L	0.655
neutral_pygocentrus20190618-042140.results	pmela	A429P	0.089
neutral_pygocentrus20190618-042140.results	pmela	A437S	0.048
neutral_pygocentrus20190618-042140.results	pmela	M622T	0.113
neutral_pygocentrus20190618-042140.results	pmelb	Q34H	0.134
neutral_pygocentrus20190618-042140.results	pmelb	G136E	0.311
neutral_pygocentrus20190618-042140.results	pmelb	V396M	0.074
neutral_pygocentrus20190618-042140.results	pmelb	A405V	0.103
neutral_pygocentrus20190618-042140.results	rab11a	T136S	0.409
neutral_pygocentrus20190618-042140.results	rab11a	P207S	0.153
neutral_pygocentrus20190618-042140.results	rab11ba	A84T	0.848
neutral_pygocentrus20190618-042140.results	rab11ba	R184K	0.159
neutral_pygocentrus20190618-042140.results	rab1aa	S75P	0.920
neutral_pygocentrus20190618-042140.results	rab1ab	G174V	0.434
neutral_pygocentrus20190618-042140.results	rab3ip	Q153E	0.204
neutral_pygocentrus20190618-042140.results	rab3ip	R373H	0.770
neutral_pygocentrus20190618-042140.results	rab8a	D44N	0.910
neutral_pygocentrus20190618-042140.results	ric8b	C151S	0.563
neutral_pygocentrus20190618-042140.results	ric8b	E275K	0.296
neutral_pygocentrus20190618-042140.results	ric8b	I365L	0.148
neutral_pygocentrus20190618-042140.results	tmem33	L37V	0.189
neutral_pygocentrus20190618-042140.results	tmem33	F146I	0.499
neutral_pygocentrus20190618-042140.results	ap1g1	I249T	0.641
neutral_pygocentrus20190618-042140.results	ap1g1	A272V	0.416
neutral_pygocentrus20190618-042140.results	ap1g1	T276K	0.683
neutral_pygocentrus20190618-042140.results	ap1g1	T446K	0.679
neutral_pygocentrus20190618-042140.results	ap1g1	S448N	0.132
neutral_pygocentrus20190618-042140.results	ap1g1	M586V	0.280
neutral_pygocentrus20190618-042140.results	ap1g1	P674S	0.187
neutral_pygocentrus20190618-042140.results	ap1g1	I701V	0.091
neutral_pygocentrus20190618-042140.results	ap1g1	T776M	0.502
neutral_pygocentrus20190618-042140.results	ap3d1	G94D	0.859
neutral_pygocentrus20190618-042140.results	ap3d1	K743N	0.245
neutral_pygocentrus20190618-042140.results	ap3d1	L1082H	0.385
neutral_pygocentrus20190618-042140.results	arcn1a	S260Y	0.174
neutral_pygocentrus20190618-042140.results	arcn1a	E453K	0.597
neutral_pygocentrus20190618-042140.results	arcn1a	V481A	0.632
neutral_pygocentrus20190618-042140.results	arcn1b	I90V	0.079
neutral_pygocentrus20190618-042140.results	arcn1b	M159L	0.521
neutral_pygocentrus20190618-042140.results	arcn1b	I314M	0.622
neutral_pygocentrus20190618-042140.results	bloc1s2	S13N	0.198
neutral_pygocentrus20190618-042140.results	bloc1s3	S67N	0.049
neutral_pygocentrus20190618-042140.results	bloc1s4	M173K	0.789
neutral_pygocentrus20190618-042140.results	bloc1s5	M67I	0.152
neutral_pygocentrus20190618-042140.results	bloc1s6	V92F	0.405
neutral_pygocentrus20190618-042140.results	cd63	C24G	0.617
neutral_pygocentrus20190618-042140.results	dtnbp1a	T105I	0.235
neutral_pygocentrus20190618-042140.results	dtnbp1a	E313K	0.070
neutral_pygocentrus20190618-042140.results	gpr143	Y137H	0.845
neutral_pygocentrus20190618-042140.results	gpr143	V145I	0.250
neutral_pygocentrus20190618-042140.results	gpr143	S347P	0.570
neutral_pygocentrus20190618-042140.results	hps3	T203K	0.556
neutral_pygocentrus20190618-042140.results	hps3	I612T	0.658
neutral_pygocentrus20190618-042140.results	hps3	I638F	0.637
neutral_pygocentrus20190618-042140.results	hps3	Q700P	0.521
neutral_pygocentrus20190618-042140.results	hps3	G872R	0.242
neutral_pygocentrus20190618-042140.results	hps5	I34T	0.639
neutral_pygocentrus20190618-042140.results	hps5	Q78L	0.296
neutral_pygocentrus20190618-042140.results	hps5	V360G	0.340
neutral_pygocentrus20190618-042140.results	hps5	A394T	0.305
neutral_pygocentrus20190618-042140.results	hps5	T689N	0.087
neutral_pygocentrus20190618-042140.results	hps5	M796T	0.411
neutral_pygocentrus20190618-042140.results	hps5	P874L	0.265
neutral_pygocentrus20190618-042140.results	hps5	I1062N	0.243
neutral_pygocentrus20190618-042140.results	hps5	R1114G	0.811
neutral_pygocentrus20190618-042140.results	kif13a	S246R	0.798
neutral_pygocentrus20190618-042140.results	kif13a	E411G	0.410
neutral_pygocentrus20190618-042140.results	kif13a	E666Q	0.174
neutral_pygocentrus20190618-042140.results	kif13a	E876K	0.556
neutral_pygocentrus20190618-042140.results	kif13a	E1121K	0.298
neutral_pygocentrus20190618-042140.results	kif13a	P1259Q	0.730
neutral_pygocentrus20190618-042140.results	kif13a	A1324T	0.473
neutral_pygocentrus20190618-042140.results	kif13a	H1451D	0.205
neutral_pygocentrus20190618-042140.results	kif13a	Q1804R	0.073
neutral_pygocentrus20190618-042140.results	lyst	A7D	0.142
neutral_pygocentrus20190618-042140.results	lyst	E270D	0.074
neutral_pygocentrus20190618-042140.results	lyst	L655H	0.665
neutral_pygocentrus20190618-042140.results	lyst	S740G	0.193
neutral_pygocentrus20190618-042140.results	lyst	R1084K	0.073
neutral_pygocentrus20190618-042140.results	lyst	T1115I	0.048
neutral_pygocentrus20190618-042140.results	lyst	T1420I	0.256
neutral_pygocentrus20190618-042140.results	lyst	F1507L	0.309
neutral_pygocentrus20190618-042140.results	lyst	E1756K	0.294
neutral_pygocentrus20190618-042140.results	lyst	Y2078T	0.341
neutral_pygocentrus20190618-042140.results	lyst	S2097F	0.194
neutral_pygocentrus20190618-042140.results	lyst	D2324G	0.529
neutral_pygocentrus20190618-042140.results	lyst	G2754S	0.161
neutral_pygocentrus20190618-042140.results	lyst	E2811A	0.269
neutral_pygocentrus20190618-042140.results	lyst	M2938K	0.538
neutral_pygocentrus20190618-042140.results	lyst	A3117V	0.890
neutral_pygocentrus20190618-042140.results	lyst	V3504E	0.765
neutral_pygocentrus20190618-042140.results	nsfa	E79K	0.486
neutral_pygocentrus20190618-042140.results	nsfa	N82S	0.214
neutral_pygocentrus20190618-042140.results	nsfa	F215L	0.657
neutral_pygocentrus20190618-042140.results	nsfa	P242S	0.679
neutral_pygocentrus20190618-042140.results	nsfa	L609F	0.711
neutral_pygocentrus20190618-042140.results	nsfa	H675R	0.181
neutral_pygocentrus20190618-042140.results	nsfa	V726I	0.162
neutral_pygocentrus20190618-042140.results	nsfb	D466Y	0.509
neutral_pygocentrus20190618-042140.results	nsfb	S569F	0.727
neutral_pygocentrus20190618-042140.results	rabggta	L51P	0.836
neutral_pygocentrus20190618-042140.results	rabggta	N142D	0.843
neutral_pygocentrus20190618-042140.results	rabggta	T546A	0.103
neutral_pygocentrus20190618-042140.results	th	R15Q	0.270
neutral_pygocentrus20190618-042140.results	th	L292F	0.386
neutral_pygocentrus20190618-042140.results	th	V392L	0.147
neutral_pygocentrus20190618-042140.results	txndc5	C57F	0.945
neutral_pygocentrus20190618-042140.results	vps33a	V76I	0.203
neutral_pygocentrus20190618-042140.results	vps33a	C120R	0.858
neutral_pygocentrus20190618-042140.results	vps33a	L151F	0.159
neutral_pygocentrus20190618-042140.results	vps33a	P189L	0.723
neutral_pygocentrus20190618-042140.results	vps39	F275S	0.691
neutral_pygocentrus20190618-042140.results	vps39	A320E	0.582
neutral_pygocentrus20190618-042140.results	vps39	M355I	0.232
neutral_pygocentrus20190618-042140.results	vps39	Y386H	0.282
neutral_pygocentrus20190618-042140.results	vps39	T625Y	0.218
neutral_pygocentrus20190618-042140.results	vps39	R649T	0.718
neutral_pygocentrus20190618-042140.results	vps39	F852L	0.815
neutral_pygocentrus20190618-042140.results	gpnmb	K409N	0.407
neutral_pygocentrus20190618-042140.results	gpnmb	M585R	0.366
neutral_pygocentrus20190618-042140.results	sdcbp	D38G	0.150
neutral_pygocentrus20190618-042140.results	sdcbp	I221F	0.568
neutral_pygocentrus20190618-042140.results	slc24a4a	L150M	0.402
neutral_pygocentrus20190618-042140.results	slc24a4a	F237L	0.718
neutral_pygocentrus20190618-042140.results	slc24a4a	L344P	0.861
neutral_pygocentrus20190618-042140.results	slc24a4a	I430T	0.693
neutral_pygocentrus20190618-042140.results	slc24a4b	W6S	0.297
neutral_pygocentrus20190618-042140.results	slc24a4b	H136Q	0.211
neutral_pygocentrus20190618-042140.results	slc24a4b	K181E	0.542
neutral_pygocentrus20190618-042140.results	slc24a4b	G194S	0.910
neutral_pygocentrus20190618-042140.results	slc24a4b	I479S	0.896
neutral_pygocentrus20190618-042140.results	slc24a4b	I618T	0.652
neutral_pygocentrus20190618-042140.results	trpm1a	Q29H	0.134
neutral_pygocentrus20190618-042140.results	trpm1a	T472I	0.271
neutral_pygocentrus20190618-042140.results	trpm1a	S475R	0.227
neutral_pygocentrus20190618-042140.results	trpm1a	F541L	0.651
neutral_pygocentrus20190618-042140.results	trpm1a	D650G	0.416
neutral_pygocentrus20190618-042140.results	trpm1a	I775M	0.462
neutral_pygocentrus20190618-042140.results	trpm1a	A853S	0.068
neutral_pygocentrus20190618-042140.results	trpm1a	N902K	0.812
neutral_pygocentrus20190618-042140.results	trpm1a	T1024Y	0.569
neutral_pygocentrus20190618-042140.results	trpm1a	V1138A	0.815
neutral_pygocentrus20190618-042140.results	trpm1a	G1190R	0.175
neutral_pygocentrus20190618-042140.results	trpm1a	K1209R	0.091
neutral_pygocentrus20190618-042140.results	trpm1a	R1343K	0.128
neutral_pygocentrus20190618-042140.results	trpm1a	G1344W	0.262
neutral_pygocentrus20190618-042140.results	trpm1a	L1452H	0.169
neutral_pygocentrus20190618-042140.results	trpm1a	R1589T	0.269
neutral_pygocentrus20190618-042140.results	trpm1a	Y1591C	0.415
neutral_pygocentrus20190618-042140.results	trpm1b	H62R	0.812
neutral_pygocentrus20190618-042140.results	trpm1b	P124L	0.468
neutral_pygocentrus20190618-042140.results	trpm1b	I357L	0.343
neutral_pygocentrus20190618-042140.results	tspan10	L26P	0.619
neutral_pygocentrus20190618-042140.results	tspan10	I164T	0.132
neutral_pygocentrus20190618-042140.results	tspan10	A248T	0.293
neutral_pygocentrus20190618-042140.results	vat1	P64Q	0.227
neutral_pygocentrus20190618-042140.results	vat1	M134T	0.462
neutral_pygocentrus20190618-042140.results	vat1	V271I	0.220
neutral_pygocentrus20190618-042140.results	vat1	Q340E	0.485
neutral_pygocentrus20190618-042140.results	vat1	E463D	0.084
neutral_pygocentrus20190618-042801.results	bnc2	S26P	0.056
neutral_pygocentrus20190618-042801.results	bnc2	L80P	0.588
neutral_pygocentrus20190618-042801.results	bnc2	T589S	0.037
neutral_pygocentrus20190618-042801.results	bnc2	T619A	0.056
neutral_pygocentrus20190618-042801.results	bnc2	M624I	0.048
neutral_pygocentrus20190618-042801.results	bnc2	R785G	0.199
neutral_pygocentrus20190618-042801.results	bnc2	M876L	0.128
neutral_pygocentrus20190618-042801.results	bnc2	P921T	0.228
neutral_pygocentrus20190618-042801.results	bnc2	L981Q	0.523
neutral_pygocentrus20190618-042801.results	bnc2	S1085I	0.215
neutral_pygocentrus20190618-042801.results	bnc2	D1102G	0.084
neutral_pygocentrus20190618-042801.results	bnc2	E1125D	0.093
neutral_pygocentrus20190618-042801.results	bnc2	S1141F	0.152
neutral_pygocentrus20190618-042801.results	cdh2	N586S	0.774
neutral_pygocentrus20190618-042801.results	nrarpa	Q33K	0.235
neutral_pygocentrus20190618-042801.results	nrarpa	A78S	0.217
neutral_pygocentrus20190618-042801.results	ovol1a	G28V	0.670
neutral_pygocentrus20190618-042801.results	ovol1b	N175T	0.176
neutral_pygocentrus20190618-042801.results	wnt1	S24F	0.175
neutral_pygocentrus20190618-042801.results	wnt1	S305F	0.291
neutral_pygocentrus20190618-042801.results	gch1	G84E	0.901
neutral_pygocentrus20190618-042801.results	gch2	R223K	0.411
neutral_pygocentrus20190618-042801.results	gchfr	T38A	0.255
neutral_pygocentrus20190618-042801.results	gchfr	E46V	0.679
neutral_pygocentrus20190618-042801.results	pax7a	A63T	0.804
neutral_pygocentrus20190618-042801.results	pax7b	D176E	0.112
neutral_pygocentrus20190618-042801.results	pax7b	F298L	0.282
neutral_pygocentrus20190618-042801.results	pax7b	P448S	0.319
neutral_pygocentrus20190618-042801.results	pax3a	Y90S	0.834
neutral_pygocentrus20190618-042801.results	pax3a	T248I	0.495
neutral_pygocentrus20190618-042801.results	pax3a	R271Q	0.329
neutral_pygocentrus20190618-042801.results	pax3a	P384R	0.482
neutral_pygocentrus20190618-042801.results	pax3b	I127L	0.268
neutral_pygocentrus20190618-042801.results	pax3b	S441F	0.317
neutral_pygocentrus20190618-042801.results	slc2a11a	N97H	0.352
neutral_pygocentrus20190618-042801.results	slc2a11a	R310H	0.099
neutral_pygocentrus20190618-042801.results	slc2a11a	V410E	0.890
neutral_pygocentrus20190618-042801.results	slc2a11a	M468T	0.603
neutral_pygocentrus20190618-042801.results	slc2a11b	I6S	0.177
neutral_pygocentrus20190618-042801.results	slc2a11b	T143S	0.351
neutral_pygocentrus20190618-042801.results	slc2a11b	A150T	0.339
neutral_pygocentrus20190618-042801.results	slc2a11l	I71V	0.166
neutral_pygocentrus20190618-042801.results	slc2a11l	I291V	0.250
neutral_pygocentrus20190618-042801.results	slc2a11l	R313H	0.318
neutral_pygocentrus20190618-042801.results	slc2a11l	P408S	0.515
neutral_pygocentrus20190618-042801.results	slc2a11l	F438Y	0.353
neutral_pygocentrus20190618-042801.results	slc2a11l	S498F	0.342
neutral_pygocentrus20190618-042801.results	slc2a15b	W279R	0.568
neutral_pygocentrus20190618-042801.results	slc2a15b	R341Q	0.436
neutral_pygocentrus20190618-042801.results	slc2a15b	P434S	0.778
neutral_pygocentrus20190618-042801.results	xdh	L351P	0.953
neutral_pygocentrus20190618-042801.results	xdh	G386D	0.688
neutral_pygocentrus20190618-042801.results	xdh	M782T	0.738
neutral_pygocentrus20190618-042801.results	xdh	G817R	0.945
neutral_pygocentrus20190618-042801.results	xdh	F820S	0.924
neutral_pygocentrus20190618-042801.results	xdh	D908E	0.698
neutral_pygocentrus20190618-042801.results	xdh	A1033V	0.521
neutral_pygocentrus20190618-042801.results	xdh	L1149M	0.676
neutral_pygocentrus20190618-042801.results	xdh	N1152S	0.411
neutral_pygocentrus20190618-042801.results	chm	D446N	0.309
neutral_pygocentrus20190618-042801.results	chm	S469P	0.337
neutral_pygocentrus20190618-042801.results	chm	T657K	0.044
neutral_pygocentrus20190618-042801.results	csf1a	H354N	0.071
neutral_pygocentrus20190618-042801.results	csf1ra	C187W	0.914
neutral_pygocentrus20190618-042801.results	csf1ra	Y243C	0.580
neutral_pygocentrus20190618-042801.results	csf1ra	P436S	0.629
neutral_pygocentrus20190618-042801.results	csf1ra	T446R	0.322
neutral_pygocentrus20190618-042801.results	csf1ra	D458G	0.416
neutral_pygocentrus20190618-042801.results	csf1ra	A527P	0.633
neutral_pygocentrus20190618-042801.results	csf1ra	T706A	0.152
neutral_pygocentrus20190618-042801.results	csf1rb	A109T	0.267
neutral_pygocentrus20190618-042801.results	csf1rb	E314K	0.232
neutral_pygocentrus20190618-042801.results	csf1rb	I400T	0.112
neutral_pygocentrus20190618-042801.results	csf1rb	Q433P	0.844
neutral_pygocentrus20190618-042801.results	csf1rb	A456P	0.533
neutral_pygocentrus20190618-042801.results	csf1rb	S722G	0.174
neutral_pygocentrus20190618-042801.results	csf1rb	N805S	0.300
neutral_pygocentrus20190618-042801.results	csf1rb	H874R	0.068
neutral_pygocentrus20190618-042801.results	csf1rb	M889V	0.818
neutral_pygocentrus20190618-042801.results	ece2a	R88G	0.574
neutral_pygocentrus20190618-042801.results	ece2b	N133I	0.804
neutral_pygocentrus20190618-042801.results	ece2b	S143G	0.197
neutral_pygocentrus20190618-042801.results	ece2b	E172G	0.510
neutral_pygocentrus20190618-042801.results	ece2b	G256R	0.606
neutral_pygocentrus20190618-042801.results	ece2b	K489E	0.544
neutral_pygocentrus20190618-042801.results	ece2b	L591S	0.897
neutral_pygocentrus20190618-042801.results	ednrba	I5M	0.067
neutral_pygocentrus20190618-042801.results	ednrba	L19P	0.780
neutral_pygocentrus20190618-042801.results	ednrba	F33L	0.173
neutral_pygocentrus20190618-042801.results	ednrba	M282I	0.366
neutral_pygocentrus20190618-042801.results	ednrbb	G28E	0.399
neutral_pygocentrus20190618-042801.results	ednrbb	L80P	0.907
neutral_pygocentrus20190618-042801.results	ednrbb	R301M	0.591
neutral_pygocentrus20190618-042801.results	ednrbb	P377S	0.163
neutral_pygocentrus20190618-042801.results	ednrbb	F399L	0.177
neutral_pygocentrus20190618-042801.results	ednrbb	K401N	0.235
neutral_pygocentrus20190618-042801.results	fbxw4	G81R	0.723
neutral_pygocentrus20190618-042801.results	fhl2a	N25D	0.270
neutral_pygocentrus20190618-042801.results	fhl2a	Y93C	0.603
neutral_pygocentrus20190618-042801.results	fhl2a	C132Y	0.914
neutral_pygocentrus20190618-042801.results	fhl2b	S55P	0.665
neutral_pygocentrus20190618-042801.results	fhl2b	Q133L	0.317
neutral_pygocentrus20190618-042801.results	fhl2b	C248Y	0.864
neutral_pygocentrus20190618-042801.results	foxd3	K89R	0.041
neutral_pygocentrus20190618-042801.results	foxd3	E124D	0.437
neutral_pygocentrus20190618-042801.results	foxd3	R317W	0.260
neutral_pygocentrus20190618-042801.results	foxd3	T359R	0.348
neutral_pygocentrus20190618-042801.results	gart	K107E	0.692
neutral_pygocentrus20190618-042801.results	gart	L436F	0.570
neutral_pygocentrus20190618-042801.results	gart	V886G	0.654
neutral_pygocentrus20190618-042801.results	gart	E994V	0.562
neutral_pygocentrus20190618-042801.results	impdh1a	R71W	0.162
neutral_pygocentrus20190618-042801.results	impdh1a	E79G	0.372
neutral_pygocentrus20190618-042801.results	impdh1a	A163V	0.920
neutral_pygocentrus20190618-042801.results	impdh1a	P198S	0.880
neutral_pygocentrus20190618-042801.results	impdh1a	V235M	0.581
neutral_pygocentrus20190618-042801.results	impdh1a	P290S	0.748
neutral_pygocentrus20190618-042801.results	impdh1a	N368H	0.294
neutral_pygocentrus20190618-042801.results	impdh1a	A472V	0.793
neutral_pygocentrus20190618-042801.results	impdh1a	G478D	0.932
neutral_pygocentrus20190618-042801.results	impdh1b	V361D	0.896
neutral_pygocentrus20190618-042801.results	impdh1b	T583A	0.787
neutral_pygocentrus20190618-042801.results	ltk	P272L	0.640
neutral_pygocentrus20190618-042801.results	ltk	T483N	0.703
neutral_pygocentrus20190618-042801.results	ltk	A699V	0.310
neutral_pygocentrus20190618-042801.results	ltk	N932H	0.141
neutral_pygocentrus20190618-042801.results	med12	G21V	0.812
neutral_pygocentrus20190618-042801.results	med12	S75N	0.179
neutral_pygocentrus20190618-042801.results	med12	Y150C	0.903
neutral_pygocentrus20190618-042801.results	med12	S327T	0.074
neutral_pygocentrus20190618-042801.results	med12	Y387T	0.575
neutral_pygocentrus20190618-042801.results	med12	S392N	0.190
neutral_pygocentrus20190618-042801.results	med12	L466V	0.737
neutral_pygocentrus20190618-042801.results	med12	D824E	0.485
neutral_pygocentrus20190618-042801.results	med12	T829A	0.381
neutral_pygocentrus20190618-042801.results	med12	L1584S	0.907
neutral_pygocentrus20190618-042801.results	med12	V1612A	0.532
neutral_pygocentrus20190618-042801.results	med12	Y1934H	0.370
neutral_pygocentrus20190618-042801.results	med12	H2005T	0.526
neutral_pygocentrus20190618-042801.results	oca2	C425R	0.883
neutral_pygocentrus20190618-042801.results	oca2	I641L	0.319
neutral_pygocentrus20190618-042801.results	oca2	R671K	0.239
neutral_pygocentrus20190618-042801.results	pnp4a	D17G	0.501
neutral_pygocentrus20190618-042801.results	pnp4a	G73R	0.926
neutral_pygocentrus20190618-042801.results	pnp4a	V216M	0.649
neutral_pygocentrus20190618-042801.results	pnp4b	T18A	0.169
neutral_pygocentrus20190618-042801.results	pnp4b	G148E	0.936
neutral_pygocentrus20190618-042801.results	sox10	K64N	0.128
neutral_pygocentrus20190618-042801.results	sox10	R182C	0.163
neutral_pygocentrus20190618-042801.results	sox10	H232N	0.138
neutral_pygocentrus20190618-042801.results	sox10	P450R	0.652
neutral_pygocentrus20190618-042801.results	sox10	S483F	0.432
neutral_pygocentrus20190618-042801.results	sox9a	A55S	0.098
neutral_pygocentrus20190618-042801.results	sox9a	T287A	0.289
neutral_pygocentrus20190618-042801.results	sox9b	E44D	0.075
neutral_pygocentrus20190618-042801.results	sox9b	L263P	0.630
neutral_pygocentrus20190618-042801.results	tfap2a	Q123K	0.374
neutral_pygocentrus20190618-042801.results	tfap2a	H151Q	0.412
neutral_pygocentrus20190618-042801.results	tfap2a	D270T	0.485
neutral_pygocentrus20190618-042801.results	tfap2a	N329Y	0.398
neutral_pygocentrus20190618-042801.results	trim33	D87N	0.044
neutral_pygocentrus20190618-042801.results	trim33	K270N	0.448
neutral_pygocentrus20190618-042801.results	trim33	Q654H	0.184
neutral_pygocentrus20190618-042801.results	trim33	M703V	0.147
neutral_pygocentrus20190618-042801.results	trim33	A900V	0.038
neutral_pygocentrus20190618-042801.results	trim33	N933D	0.619
neutral_pygocentrus20190618-042801.results	trim33	E945Q	0.476
neutral_pygocentrus20190618-042801.results	trim33	K1060E	0.309
neutral_pygocentrus20190618-042801.results	trim33	Y1065T	0.871
neutral_pygocentrus20190618-042801.results	ghra	I133M	0.733
neutral_pygocentrus20190618-042801.results	ghra	V262M	0.405
neutral_pygocentrus20190618-042801.results	ghra	I329L	0.180
neutral_pygocentrus20190618-042801.results	ghra	A384G	0.106
neutral_pygocentrus20190618-042801.results	ghra	V417M	0.052
neutral_pygocentrus20190618-042801.results	ghrb	G135D	0.465
neutral_pygocentrus20190618-042801.results	ghrb	E210G	0.705
neutral_pygocentrus20190618-042801.results	ghrb	R214Q	0.786
neutral_pygocentrus20190618-042801.results	ghrb	V261I	0.116
neutral_pygocentrus20190618-042801.results	leo1	E243V	0.173
neutral_pygocentrus20190618-042801.results	leo1	K267R	0.109
neutral_pygocentrus20190618-042801.results	leo1	I398T	0.869
neutral_pygocentrus20190618-042801.results	leo1	T455A	0.156
neutral_pygocentrus20190618-042801.results	leo1	R497Q	0.154
neutral_pygocentrus20190618-042801.results	smtla	C80Y	0.440
neutral_pygocentrus20190618-042801.results	smtla	C247S	0.796
neutral_pygocentrus20190618-042801.results	smtlb	H52R	0.172
neutral_pygocentrus20190618-042801.results	smtlb	E54G	0.576
neutral_pygocentrus20190618-042801.results	sox5	R9G	0.454
neutral_pygocentrus20190618-042801.results	sox5	S154G	0.169
neutral_pygocentrus20190618-042801.results	sox5	G176E	0.322
neutral_pygocentrus20190618-042801.results	sox5	T280I	0.131
neutral_pygocentrus20190618-042801.results	sox5	Q332P	0.467
neutral_pygocentrus20190618-042801.results	sox5	L357P	0.170
neutral_pygocentrus20190618-042801.results	sox5	K513R	0.076
neutral_pygocentrus20190618-042801.results	sox5	S553R	0.111
neutral_pygocentrus20190618-042801.results	sox5	A713T	0.052
neutral_pygocentrus20190618-042801.results	mycbp2	I397T	0.465
neutral_pygocentrus20190618-042801.results	mycbp2	G551V	0.730
neutral_pygocentrus20190618-042801.results	mycbp2	S599F	0.304
neutral_pygocentrus20190618-042801.results	mycbp2	T645A	0.450
neutral_pygocentrus20190618-042801.results	mycbp2	T1011A	0.621
neutral_pygocentrus20190618-042801.results	mycbp2	Q1074L	0.410
neutral_pygocentrus20190618-042801.results	mycbp2	V1308A	0.518
neutral_pygocentrus20190618-042801.results	mycbp2	P1353S	0.255
neutral_pygocentrus20190618-042801.results	mycbp2	P1474S	0.183
neutral_pygocentrus20190618-042801.results	mycbp2	M1542R	0.769
neutral_pygocentrus20190618-042801.results	mycbp2	S1543L	0.343
neutral_pygocentrus20190618-042801.results	mycbp2	S1682G	0.399
neutral_pygocentrus20190618-042801.results	mycbp2	A1765T	0.358
neutral_pygocentrus20190618-042801.results	mycbp2	D1806E	0.323
neutral_pygocentrus20190618-042801.results	mycbp2	M2000T	0.650
neutral_pygocentrus20190618-042801.results	mycbp2	S2360I	0.568
neutral_pygocentrus20190618-042801.results	mycbp2	G2401D	0.241
neutral_pygocentrus20190618-042801.results	mycbp2	S2414N	0.110
neutral_pygocentrus20190618-042801.results	mycbp2	A2506D	0.200
neutral_pygocentrus20190618-042801.results	mycbp2	A2749V	0.069
neutral_pygocentrus20190618-042801.results	mycbp2	D2856N	0.095
neutral_pygocentrus20190618-042801.results	mycbp2	S3222L	0.245
neutral_pygocentrus20190618-042801.results	mycbp2	T3290A	0.190
neutral_pygocentrus20190618-042801.results	mycbp2	T3323N	0.691
neutral_pygocentrus20190618-042801.results	mycbp2	Q3379K	0.142
neutral_pygocentrus20190618-042801.results	mycbp2	V3609M	0.158
neutral_pygocentrus20190618-042801.results	mycbp2	T3710P	0.530
neutral_pygocentrus20190618-042801.results	mycbp2	C3731S	0.774
neutral_pygocentrus20190618-042801.results	mycbp2	E3970K	0.195
neutral_pygocentrus20190618-042801.results	mycbp2	N3979K	0.103
neutral_pygocentrus20190618-042801.results	mycbp2	R4026H	0.178
neutral_pygocentrus20190618-042801.results	mycbp2	G4205R	0.224
neutral_pygocentrus20190618-042801.results	mycbp2	F4336Y	0.342
neutral_pygocentrus20190618-042801.results	mycbp2	G4561R	0.689
neutral_pygocentrus20190618-042801.results	qdpra	A15P	0.729
neutral_pygocentrus20190618-042801.results	qdpra	H114R	0.237
neutral_pygocentrus20190618-042801.results	qdprb1	C22T	0.782
neutral_pygocentrus20190618-042801.results	qdprb1	A135V	0.802
neutral_pygocentrus20190618-042801.results	qdprb1	M190V	0.793
neutral_pygocentrus20190618-042801.results	qdprb1	T222S	0.122
neutral_pygocentrus20190618-042801.results	qdprb2	L143P	0.821
neutral_pygocentrus20190618-042801.results	spra	R19W	0.765
neutral_pygocentrus20190618-042801.results	spra	R44W	0.871
neutral_pygocentrus20190618-042801.results	sprb	L229P	0.715
neutral_pygocentrus20190618-042801.results	adam17a	K123R	0.195
neutral_pygocentrus20190618-042801.results	adam17a	H137R	0.663
neutral_pygocentrus20190618-042801.results	adam17b	F113L	0.678
neutral_pygocentrus20190618-042801.results	adam17b	Y265F	0.678
neutral_pygocentrus20190618-042801.results	adam17b	G364S	0.662
neutral_pygocentrus20190618-042801.results	adam17b	G414D	0.937
neutral_pygocentrus20190618-042801.results	adam17b	R528K	0.120
neutral_pygocentrus20190618-042801.results	adam17b	M644I	0.143
neutral_pygocentrus20190618-042801.results	adam17b	R783C	0.418
neutral_pygocentrus20190618-042801.results	adamts20	N164D	0.176
neutral_pygocentrus20190618-042801.results	adamts20	N204D	0.064
neutral_pygocentrus20190618-042801.results	adamts20	E256K	0.580
neutral_pygocentrus20190618-042801.results	adamts20	S361G	0.745
neutral_pygocentrus20190618-042801.results	adamts20	K421N	0.507
neutral_pygocentrus20190618-042801.results	adamts20	Y515H	0.549
neutral_pygocentrus20190618-042801.results	adamts20	K733E	0.245
neutral_pygocentrus20190618-042801.results	adamts20	A758G	0.350
neutral_pygocentrus20190618-042801.results	adamts20	R844I	0.540
neutral_pygocentrus20190618-042801.results	adamts20	S852N	0.217
neutral_pygocentrus20190618-042801.results	adamts20	N1248I	0.224
neutral_pygocentrus20190618-042801.results	adamts20	S1321N	0.139
neutral_pygocentrus20190618-042801.results	adamts20	C1322S	0.770
neutral_pygocentrus20190618-042801.results	adamts20	R1495N	0.399
neutral_pygocentrus20190618-042801.results	adamts20	V1504A	0.200
neutral_pygocentrus20190618-042801.results	adamts20	R1570Q	0.326
neutral_pygocentrus20190618-042801.results	adrb2a	F303Y	0.669
neutral_pygocentrus20190618-042801.results	adrb2b	I8T	0.218
neutral_pygocentrus20190618-042801.results	adrb2b	N315S	0.578
neutral_pygocentrus20190618-042801.results	apc	S83P	0.158
neutral_pygocentrus20190618-042801.results	apc	K359E	0.433
neutral_pygocentrus20190618-042801.results	apc	I538V	0.090
neutral_pygocentrus20190618-042801.results	apc	K708E	0.486
neutral_pygocentrus20190618-042801.results	apc	Q761R	0.095
neutral_pygocentrus20190618-042801.results	apc	V944G	0.274
neutral_pygocentrus20190618-042801.results	apc	I1002T	0.127
neutral_pygocentrus20190618-042801.results	apc	S1250P	0.702
neutral_pygocentrus20190618-042801.results	apc	S1358T	0.411
neutral_pygocentrus20190618-042801.results	apc	K1599N	0.199
neutral_pygocentrus20190618-042801.results	apc	S1629N	0.248
neutral_pygocentrus20190618-042801.results	apc	K1854E	0.120
neutral_pygocentrus20190618-042801.results	apc	D2572G	0.054
neutral_pygocentrus20190618-042801.results	bcl2b	G114S	0.796
neutral_pygocentrus20190618-042801.results	bcl2l11	E134Q	0.207
neutral_pygocentrus20190618-042801.results	brsk2a	A14T	0.130
neutral_pygocentrus20190618-042801.results	brsk2a	N15T	0.206
neutral_pygocentrus20190618-042801.results	brsk2a	T91C	0.533
neutral_pygocentrus20190618-042801.results	brsk2a	E174Q	0.461
neutral_pygocentrus20190618-042801.results	brsk2a	D358E	0.090
neutral_pygocentrus20190618-042801.results	brsk2a	L589I	0.108
neutral_pygocentrus20190618-042801.results	brsk2b	I299V	0.170
neutral_pygocentrus20190618-042801.results	brsk2b	T637P	0.280
neutral_pygocentrus20190618-042801.results	brsk2b	P792L	0.794
neutral_pygocentrus20190618-042801.results	brsk2b	Q817P	0.436
neutral_pygocentrus20190618-042801.results	c10orf11	L234I	0.689
neutral_pygocentrus20190618-042801.results	creb1a	S111L	0.610
neutral_pygocentrus20190618-042801.results	creb1a	E258K	0.321
neutral_pygocentrus20190618-042801.results	creb1a	N299S	0.385
neutral_pygocentrus20190618-042801.results	creb1a	K300R	0.150
neutral_pygocentrus20190618-042801.results	creb1b	H321R	0.121
neutral_pygocentrus20190618-042801.results	dct	P44R	0.359
neutral_pygocentrus20190618-042801.results	dct	N101S	0.773
neutral_pygocentrus20190618-042801.results	dct	T314N	0.158
neutral_pygocentrus20190618-042801.results	dock7	E105G	0.498
neutral_pygocentrus20190618-042801.results	dock7	M405K	0.850
neutral_pygocentrus20190618-042801.results	dock7	L478P	0.839
neutral_pygocentrus20190618-042801.results	dock7	Y649F	0.276
neutral_pygocentrus20190618-042801.results	dock7	A725T	0.212
neutral_pygocentrus20190618-042801.results	dock7	A967T	0.161
neutral_pygocentrus20190618-042801.results	dock7	H1125R	0.778
neutral_pygocentrus20190618-042801.results	dock7	S1263F	0.420
neutral_pygocentrus20190618-042801.results	dock7	R1387C	0.405
neutral_pygocentrus20190618-042801.results	dock7	L1391P	0.683
neutral_pygocentrus20190618-042801.results	dock7	A1483V	0.277
neutral_pygocentrus20190618-042801.results	dock7	A1574S	0.089
neutral_pygocentrus20190618-042801.results	dock7	R1679S	0.280
neutral_pygocentrus20190618-042801.results	dock7	M1791T	0.228
neutral_pygocentrus20190618-042801.results	dock7	K2070E	0.552
neutral_pygocentrus20190618-042801.results	dock7	N2128I	0.229
neutral_pygocentrus20190618-042801.results	ece1	T313C	0.594
neutral_pygocentrus20190618-042801.results	ece1	K644N	0.645
neutral_pygocentrus20190618-042801.results	ece1	D712G	0.684
neutral_pygocentrus20190618-042801.results	eda	L55V	0.264
neutral_pygocentrus20190618-042801.results	edar	K91R	0.139
neutral_pygocentrus20190618-042801.results	edar	D255N	0.054
neutral_pygocentrus20190618-042801.results	egfra	G3R	0.305
neutral_pygocentrus20190618-042801.results	egfra	N100K	0.561
neutral_pygocentrus20190618-042801.results	egfra	H177R	0.298
neutral_pygocentrus20190618-042801.results	egfra	C324S	0.891
neutral_pygocentrus20190618-042801.results	egfra	N345S	0.130
neutral_pygocentrus20190618-042801.results	egfra	K632R	0.194
neutral_pygocentrus20190618-042801.results	egfra	L642F	0.327
neutral_pygocentrus20190618-042801.results	egfra	K756R	0.187
neutral_pygocentrus20190618-042801.results	egfra	I788N	0.905
neutral_pygocentrus20190618-042801.results	en1a	S165I	0.241
neutral_pygocentrus20190618-042801.results	en1a	I168V	0.167
neutral_pygocentrus20190618-042801.results	en1a	N183S	0.140
neutral_pygocentrus20190618-042801.results	en1b	P81S	0.113
neutral_pygocentrus20190618-042801.results	en1b	L227P	0.930
neutral_pygocentrus20190618-042801.results	erbb3a	T117A	0.299
neutral_pygocentrus20190618-042801.results	erbb3a	F290L	0.567
neutral_pygocentrus20190618-042801.results	erbb3a	S292F	0.554
neutral_pygocentrus20190618-042801.results	erbb3a	A658T	0.195
neutral_pygocentrus20190618-042801.results	erbb3a	I820V	0.089
neutral_pygocentrus20190618-042801.results	erbb3a	L1174F	0.164
neutral_pygocentrus20190618-042801.results	erbb3a	H1431N	0.247
neutral_pygocentrus20190618-042801.results	erbb3b	L152P	0.975
neutral_pygocentrus20190618-042801.results	erbb3b	Q161P	0.719
neutral_pygocentrus20190618-042801.results	erbb3b	L201S	0.709
neutral_pygocentrus20190618-042801.results	erbb3b	C214S	0.774
neutral_pygocentrus20190618-042801.results	erbb3b	P424A	0.214
neutral_pygocentrus20190618-042801.results	erbb3b	Q455L	0.664
neutral_pygocentrus20190618-042801.results	erbb3b	G822S	0.496
neutral_pygocentrus20190618-042801.results	erbb3b	M831I	0.383
neutral_pygocentrus20190618-042801.results	erbb3b	P973S	0.849
neutral_pygocentrus20190618-042801.results	erbb3b	P1057A	0.222
neutral_pygocentrus20190618-042801.results	erbb3b	L1273R	0.129
neutral_pygocentrus20190618-042801.results	erbb3b	D1372T	0.289
neutral_pygocentrus20190618-042801.results	fgfr2	T21I	0.203
neutral_pygocentrus20190618-042801.results	fgfr2	R422S	0.382
neutral_pygocentrus20190618-042801.results	fgfr2	S471R	0.469
neutral_pygocentrus20190618-042801.results	fgfr2	Q635R	0.364
neutral_pygocentrus20190618-042801.results	frem2a	I74V	0.074
neutral_pygocentrus20190618-042801.results	frem2a	F108Y	0.248
neutral_pygocentrus20190618-042801.results	frem2a	V141F	0.740
neutral_pygocentrus20190618-042801.results	frem2a	M279I	0.190
neutral_pygocentrus20190618-042801.results	frem2a	G372D	0.552
neutral_pygocentrus20190618-042801.results	frem2a	S406F	0.520
neutral_pygocentrus20190618-042801.results	frem2a	N586D	0.244
neutral_pygocentrus20190618-042801.results	frem2a	S800L	0.236
neutral_pygocentrus20190618-042801.results	frem2a	V860I	0.159
neutral_pygocentrus20190618-042801.results	frem2a	S972F	0.535
neutral_pygocentrus20190618-042801.results	frem2a	G1150R	0.469
neutral_pygocentrus20190618-042801.results	frem2a	R1319G	0.652
neutral_pygocentrus20190618-042801.results	frem2a	E1659K	0.501
neutral_pygocentrus20190618-042801.results	frem2a	F1666L	0.816
neutral_pygocentrus20190618-042801.results	frem2a	Q1856P	0.756
neutral_pygocentrus20190618-042801.results	frem2a	G1978C	0.820
neutral_pygocentrus20190618-042801.results	frem2a	T2460I	0.444
neutral_pygocentrus20190618-042801.results	frem2a	F2466V	0.787
neutral_pygocentrus20190618-042801.results	frem2a	D2529V	0.638
neutral_pygocentrus20190618-042801.results	frem2a	N2531D	0.124
neutral_pygocentrus20190618-042801.results	frem2a	L2554V	0.119
neutral_pygocentrus20190618-042801.results	frem2a	E2836K	0.601
neutral_pygocentrus20190618-042801.results	frem2a	Q2895R	0.161
neutral_pygocentrus20190618-042801.results	frem2a	S3093L	0.217
neutral_pygocentrus20190618-042801.results	frem2b	K284E	0.522
neutral_pygocentrus20190618-042801.results	frem2b	M490T	0.645
neutral_pygocentrus20190618-042801.results	frem2b	Y850F	0.533
neutral_pygocentrus20190618-042801.results	frem2b	G1071R	0.514
neutral_pygocentrus20190618-042801.results	frem2b	Y1213H	0.866
neutral_pygocentrus20190618-042801.results	frem2b	N1351S	0.607
neutral_pygocentrus20190618-042801.results	frem2b	N1609D	0.279
neutral_pygocentrus20190618-042801.results	frem2b	F1867S	0.350
neutral_pygocentrus20190618-042801.results	frem2b	L2050F	0.711
neutral_pygocentrus20190618-042801.results	frem2b	S2114N	0.458
neutral_pygocentrus20190618-042801.results	frem2b	H2267P	0.671
neutral_pygocentrus20190618-042801.results	frem2b	I2308S	0.845
neutral_pygocentrus20190618-042801.results	frem2b	S2321L	0.416
neutral_pygocentrus20190618-042801.results	frem2b	P2458S	0.529
neutral_pygocentrus20190618-042801.results	frem2b	D2788G	0.590
neutral_pygocentrus20190618-042801.results	fzd4	F203S	0.788
neutral_pygocentrus20190618-042801.results	fzd4	F296S	0.871
neutral_pygocentrus20190618-042801.results	gata3	P69T	0.253
neutral_pygocentrus20190618-042801.results	gata3	S182A	0.158
neutral_pygocentrus20190618-042801.results	gata3	L183P	0.676
neutral_pygocentrus20190618-042801.results	gata3	C238S	0.123
neutral_pygocentrus20190618-042801.results	gja5a	A241D	0.186
neutral_pygocentrus20190618-042801.results	gja5a	P271R	0.260
neutral_pygocentrus20190618-042801.results	gja5b	V14I	0.219
neutral_pygocentrus20190618-042801.results	gli3	V72A	0.054
neutral_pygocentrus20190618-042801.results	gli3	D100G	0.086
neutral_pygocentrus20190618-042801.results	gli3	M278T	0.120
neutral_pygocentrus20190618-042801.results	gli3	P423T	0.184
neutral_pygocentrus20190618-042801.results	gli3	T432P	0.204
neutral_pygocentrus20190618-042801.results	gli3	S1159P	0.559
neutral_pygocentrus20190618-042801.results	gli3	R1216G	0.313
neutral_pygocentrus20190618-042801.results	gli3	H1260R	0.386
neutral_pygocentrus20190618-042801.results	gli3	P1336T	0.156
neutral_pygocentrus20190618-042801.results	gli3	T1342A	0.087
neutral_pygocentrus20190618-042801.results	gli3	L1417P	0.234
neutral_pygocentrus20190618-042801.results	gna11a	I258V	0.590
neutral_pygocentrus20190618-042801.results	gna11a	E321D	0.464
neutral_pygocentrus20190618-042801.results	gna11a	I365F	0.831
neutral_pygocentrus20190618-042801.results	gna11a	T370A	0.890
neutral_pygocentrus20190618-042801.results	gna11b	I25T	0.589
neutral_pygocentrus20190618-042801.results	gna11b	E150D	0.704
neutral_pygocentrus20190618-042801.results	gnaq	R38L	0.737
neutral_pygocentrus20190618-042801.results	gnaq	V121G	0.518
neutral_pygocentrus20190618-042801.results	gnaq	F228L	0.838
neutral_pygocentrus20190618-042801.results	gnaq	L271R	0.945
neutral_pygocentrus20190618-042801.results	gpc3	S69P	0.723
neutral_pygocentrus20190618-042801.results	gpc3	M209I	0.135
neutral_pygocentrus20190618-042801.results	gpc3	G483D	0.328
neutral_pygocentrus20190618-042801.results	gpc3	P523L	0.309
neutral_pygocentrus20190618-042801.results	gpr161	H103D	0.250
neutral_pygocentrus20190618-042801.results	gpr161	G437S	0.164
neutral_pygocentrus20190618-042801.results	hdac1	N135S	0.889
neutral_pygocentrus20190618-042801.results	hdac1	E251G	0.835
neutral_pygocentrus20190618-042801.results	hdac1	L294R	0.913
neutral_pygocentrus20190618-042801.results	hps1	F185I	0.365
neutral_pygocentrus20190618-042801.results	hps1	E458G	0.469
neutral_pygocentrus20190618-042801.results	hps4	T38S	0.150
neutral_pygocentrus20190618-042801.results	hps4	G146S	0.189
neutral_pygocentrus20190618-042801.results	hps4	V186I	0.110
neutral_pygocentrus20190618-042801.results	hps4	T374A	0.084
neutral_pygocentrus20190618-042801.results	hps4	R441L	0.119
neutral_pygocentrus20190618-042801.results	hps4	P534S	0.085
neutral_pygocentrus20190618-042801.results	hps4	P537L	0.226
neutral_pygocentrus20190618-042801.results	hps4	A573E	0.387
neutral_pygocentrus20190618-042801.results	hps6	T2A	0.097
neutral_pygocentrus20190618-042801.results	hps6	K66Q	0.115
neutral_pygocentrus20190618-042801.results	hps6	L234P	0.862
neutral_pygocentrus20190618-042801.results	hps6	S559P	0.404
neutral_pygocentrus20190618-042801.results	hps6	E784G	0.124
neutral_pygocentrus20190618-042801.results	hps6	S830A	0.082
neutral_pygocentrus20190618-042801.results	hsd3b1	G54R	0.225
neutral_pygocentrus20190618-042801.results	hsd3b1	G254R	0.914
neutral_pygocentrus20190618-042801.results	igsf11	G137E	0.453
neutral_pygocentrus20190618-042801.results	ikbkg	T21A	0.114
neutral_pygocentrus20190618-042801.results	ikbkg	E331K	0.138
neutral_pygocentrus20190618-042801.results	irf4a	P198Q	0.404
neutral_pygocentrus20190618-042801.results	irf4a	I244T	0.330
neutral_pygocentrus20190618-042801.results	irf4a	L249P	0.874
neutral_pygocentrus20190618-042801.results	irf4b	Y31C	0.672
neutral_pygocentrus20190618-042801.results	itgb1a	T270S	0.228
neutral_pygocentrus20190618-042801.results	itgb1a	Y795F	0.150
neutral_pygocentrus20190618-042801.results	itgb1b_1	A80T	0.080
neutral_pygocentrus20190618-042801.results	itgb1b_1	T135D	0.398
neutral_pygocentrus20190618-042801.results	itgb1b_1	S348P	0.814
neutral_pygocentrus20190618-042801.results	itgb1b_1	C458R	0.817
neutral_pygocentrus20190618-042801.results	itgb1b_1	K572E	0.480
neutral_pygocentrus20190618-042801.results	itgb1b.2	S231T	0.205
neutral_pygocentrus20190618-042801.results	itgb1b.2	P432S	0.619
neutral_pygocentrus20190618-042801.results	itgb1b.2	E486V	0.655
neutral_pygocentrus20190618-042801.results	itgb1b.2	C611Y	0.865
neutral_pygocentrus20190618-042801.results	kcnj13	F172L	0.676
neutral_pygocentrus20190618-042801.results	kcnj13	F255S	0.607
neutral_pygocentrus20190618-042801.results	kcnj13	F275I	0.767
neutral_pygocentrus20190618-042801.results	kcnj13	P344L	0.216
neutral_pygocentrus20190618-042801.results	kita	T412F	0.408
neutral_pygocentrus20190618-042801.results	kita	P465A	0.164
neutral_pygocentrus20190618-042801.results	kita	V653A	0.325
neutral_pygocentrus20190618-042801.results	kita	Y831H	0.862
neutral_pygocentrus20190618-042801.results	kita	L922V	0.175
neutral_pygocentrus20190618-042801.results	kitb	T347I	0.433
neutral_pygocentrus20190618-042801.results	kitb	V462A	0.356
neutral_pygocentrus20190618-042801.results	kitb	S473G	0.281
neutral_pygocentrus20190618-042801.results	kitb	H487Y	0.394
neutral_pygocentrus20190618-042801.results	kitb	A495G	0.384
neutral_pygocentrus20190618-042801.results	kitb	L503P	0.676
neutral_pygocentrus20190618-042801.results	kitb	W824R	0.951
neutral_pygocentrus20190618-042801.results	kitlgb	A66T	0.231
neutral_pygocentrus20190618-042801.results	kitlgb	H236R	0.098
neutral_pygocentrus20190618-042801.results	lmx1a	F14L	0.179
neutral_pygocentrus20190618-042801.results	lmx1a	E156Q	0.135
neutral_pygocentrus20190618-042801.results	lmx1a	H317R	0.427
neutral_pygocentrus20190618-042801.results	lmx1a	C323R	0.441
neutral_pygocentrus20190618-042801.results	mbtps1	E22D	0.106
neutral_pygocentrus20190618-042801.results	mbtps1	D101Y	0.666
neutral_pygocentrus20190618-042801.results	mbtps1	N362D	0.300
neutral_pygocentrus20190618-042801.results	mbtps1	R388Q	0.531
neutral_pygocentrus20190618-042801.results	mbtps1	E508A	0.431
neutral_pygocentrus20190618-042801.results	mbtps1	P632S	0.586
neutral_pygocentrus20190618-042801.results	mbtps1	D666G	0.921
neutral_pygocentrus20190618-042801.results	mbtps1	S959G	0.169
neutral_pygocentrus20190618-042801.results	mcoln3a	L15Q	0.211
neutral_pygocentrus20190618-042801.results	mcoln3a	S22I	0.184
neutral_pygocentrus20190618-042801.results	mcoln3a	T387I	0.821
neutral_pygocentrus20190618-042801.results	mcoln3a	P537S	0.144
neutral_pygocentrus20190618-042801.results	mcoln3b	A165T	0.206
neutral_pygocentrus20190618-042801.results	mcoln3b	V219L	0.198
neutral_pygocentrus20190618-042801.results	mcoln3b	F440L	0.814
neutral_pygocentrus20190618-042801.results	mcoln3b	T469C	0.779
neutral_pygocentrus20190618-042801.results	mef2ca	S305Y	0.278
neutral_pygocentrus20190618-042801.results	mef2ca	L378V	0.079
neutral_pygocentrus20190618-042801.results	mef2cb	G27D	0.907
neutral_pygocentrus20190618-042801.results	mef2cb	K223I	0.386
neutral_pygocentrus20190618-042801.results	mib1	E12V	0.783
neutral_pygocentrus20190618-042801.results	mib1	P22S	0.688
neutral_pygocentrus20190618-042801.results	mib1	D167V	0.720
neutral_pygocentrus20190618-042801.results	mib1	V316A	0.281
neutral_pygocentrus20190618-042801.results	mib1	H715Y	0.675
neutral_pygocentrus20190618-042801.results	mib1	I1009N	0.893
neutral_pygocentrus20190618-042801.results	mib2	A31V	0.043
neutral_pygocentrus20190618-042801.results	mib2	E238G	0.654
neutral_pygocentrus20190618-042801.results	mib2	E322K	0.508
neutral_pygocentrus20190618-042801.results	mib2	V388A	0.324
neutral_pygocentrus20190618-042801.results	mib2	A980T	0.139
neutral_pygocentrus20190618-042801.results	mitfa	G162S	0.154
neutral_pygocentrus20190618-042801.results	mitfa	Y248H	0.692
neutral_pygocentrus20190618-042801.results	mitfa	P335S	0.151
neutral_pygocentrus20190618-042801.results	mitfb	H110T	0.306
neutral_pygocentrus20190618-042801.results	mitfb	M155T	0.085
neutral_pygocentrus20190618-042801.results	mitfb	K292N	0.304
neutral_pygocentrus20190618-042801.results	mitfb	T443A	0.207
neutral_pygocentrus20190618-042801.results	mreg	A129T	0.071
neutral_pygocentrus20190618-042801.results	mycb	S5P	0.355
neutral_pygocentrus20190618-042801.results	mycb	K281E	0.293
neutral_pygocentrus20190618-042801.results	mycb	N346K	0.607
neutral_pygocentrus20190618-042801.results	myo5aa	V106L	0.613
neutral_pygocentrus20190618-042801.results	myo5aa	E255K	0.328
neutral_pygocentrus20190618-042801.results	myo5aa	T952I	0.126
neutral_pygocentrus20190618-042801.results	myo5aa	N980D	0.196
neutral_pygocentrus20190618-042801.results	myo5aa	S1254Y	0.240
neutral_pygocentrus20190618-042801.results	myo5aa	I1295T	0.184
neutral_pygocentrus20190618-042801.results	myo5aa	I1307N	0.502
neutral_pygocentrus20190618-042801.results	myo5aa	D1333E	0.065
neutral_pygocentrus20190618-042801.results	myo5aa	L1409F	0.247
neutral_pygocentrus20190618-042801.results	myo5aa	I1484N	0.707
neutral_pygocentrus20190618-042801.results	myo5aa	I1536V	0.080
neutral_pygocentrus20190618-042801.results	myo5aa	S1548P	0.797
neutral_pygocentrus20190618-042801.results	myo5aa	A1599P	0.733
neutral_pygocentrus20190618-042801.results	myo5ab	Q290H	0.727
neutral_pygocentrus20190618-042801.results	myo5ab	N420D	0.764
neutral_pygocentrus20190618-042801.results	myo5ab	S427T	0.148
neutral_pygocentrus20190618-042801.results	myo5ab	T485A	0.443
neutral_pygocentrus20190618-042801.results	myo5ab	D521H	0.281
neutral_pygocentrus20190618-042801.results	myo5ab	V880A	0.284
neutral_pygocentrus20190618-042801.results	myo5ab	E1073K	0.197
neutral_pygocentrus20190618-042801.results	myo5ab	E1150K	0.359
neutral_pygocentrus20190618-042801.results	myo5ab	I1552F	0.560
neutral_pygocentrus20190618-042801.results	myo5ab	I1641V	0.285
neutral_pygocentrus20190618-042801.results	myo5ab	E1736G	0.641
neutral_pygocentrus20190618-042801.results	nrg1	F106L	0.340
neutral_pygocentrus20190618-042801.results	nrg1	L539P	0.176
neutral_pygocentrus20190618-042801.results	oprm1	T310A	0.249
neutral_pygocentrus20190618-042801.results	psen1	V50I	0.031
neutral_pygocentrus20190618-042801.results	psen1	D56Y	0.330
neutral_pygocentrus20190618-042801.results	psen1	T214N	0.672
neutral_pygocentrus20190618-042801.results	psen1	L284F	0.362
neutral_pygocentrus20190618-042801.results	psen1	Q304R	0.110
neutral_pygocentrus20190618-042801.results	psen1	H329Q	0.119
neutral_pygocentrus20190618-042801.results	psen1	L403I	0.296
neutral_pygocentrus20190618-042801.results	psen1	K417E	0.385
neutral_pygocentrus20190618-042801.results	rab27a	Y29C	0.823
neutral_pygocentrus20190618-042801.results	rab27a	Q66R	0.374
neutral_pygocentrus20190618-042801.results	recql4	F109L	0.273
neutral_pygocentrus20190618-042801.results	recql4	K178E	0.068
neutral_pygocentrus20190618-042801.results	recql4	K368N	0.134
neutral_pygocentrus20190618-042801.results	recql4	M450R	0.151
neutral_pygocentrus20190618-042801.results	recql4	G693D	0.876
neutral_pygocentrus20190618-042801.results	recql4	A771T	0.306
neutral_pygocentrus20190618-042801.results	recql4	C802S	0.848
neutral_pygocentrus20190618-042801.results	recql4	F810V	0.790
neutral_pygocentrus20190618-042801.results	recql4	N938S	0.060
neutral_pygocentrus20190618-042801.results	rnf41	I20V	0.258
neutral_pygocentrus20190618-042801.results	rnf41	Q80K	0.467
neutral_pygocentrus20190618-042801.results	scarb2a	T164S	0.381
neutral_pygocentrus20190618-042801.results	scarb2a	T213N	0.803
neutral_pygocentrus20190618-042801.results	scarb2a	F414L	0.620
neutral_pygocentrus20190618-042801.results	scarb2a	S519L	0.272
neutral_pygocentrus20190618-042801.results	scarb2b	L19M	0.395
neutral_pygocentrus20190618-042801.results	scg2a	T160A	0.144
neutral_pygocentrus20190618-042801.results	scg2a	S290P	0.443
neutral_pygocentrus20190618-042801.results	scg2a	E458A	0.131
neutral_pygocentrus20190618-042801.results	scg2b	L87F	0.122
neutral_pygocentrus20190618-042801.results	scg2b	R279P	0.336
neutral_pygocentrus20190618-042801.results	scg2b	L487Q	0.701
neutral_pygocentrus20190618-042801.results	scg2b	Q557R	0.049
neutral_pygocentrus20190618-042801.results	sf3b1	S77G	0.136
neutral_pygocentrus20190618-042801.results	sf3b1	T144I	0.197
neutral_pygocentrus20190618-042801.results	sf3b1	H342R	0.400
neutral_pygocentrus20190618-042801.results	sf3b1	R629C	0.808
neutral_pygocentrus20190618-042801.results	sf3b1	P780L	0.747
neutral_pygocentrus20190618-042801.results	sf3b1	R795M	0.774
neutral_pygocentrus20190618-042801.results	sf3b1	R925C	0.700
neutral_pygocentrus20190618-042801.results	sfxn1	M241I	0.652
neutral_pygocentrus20190618-042801.results	sfxn1	G321R	0.848
neutral_pygocentrus20190618-042801.results	mtrex	D7Y	0.783
neutral_pygocentrus20190618-042801.results	mtrex	I242S	0.917
neutral_pygocentrus20190618-042801.results	mtrex	F385L	0.895
neutral_pygocentrus20190618-042801.results	mtrex	E415V	0.467
neutral_pygocentrus20190618-042801.results	mtrex	M480V	0.823
neutral_pygocentrus20190618-042801.results	mtrex	E714K	0.528
neutral_pygocentrus20190618-042801.results	mtrex	Y737N	0.562
neutral_pygocentrus20190618-042801.results	mtrex	D764E	0.323
neutral_pygocentrus20190618-042801.results	mtrex	V980M	0.454
neutral_pygocentrus20190618-042801.results	slc24a5	L25I	0.138
neutral_pygocentrus20190618-042801.results	slc24a5	M86K	0.683
neutral_pygocentrus20190618-042801.results	slc24a5	R274H	0.183
neutral_pygocentrus20190618-042801.results	slc24a5	G450E	0.754
neutral_pygocentrus20190618-042801.results	slc45a2	R302T	0.358
neutral_pygocentrus20190618-042801.results	slc45a2	N313S	0.132
neutral_pygocentrus20190618-042801.results	slc45a2	P380L	0.537
neutral_pygocentrus20190618-042801.results	snai2	K90E	0.146
neutral_pygocentrus20190618-042801.results	snai2	L111R	0.330
neutral_pygocentrus20190618-042801.results	sox18	A113P	0.710
neutral_pygocentrus20190618-042801.results	sox2	K114E	0.465
neutral_pygocentrus20190618-042801.results	tfap2e	K181E	0.582
neutral_pygocentrus20190618-042801.results	tfap2e	T232S	0.138
neutral_pygocentrus20190618-042801.results	tfap2e	L410I	0.373
neutral_pygocentrus20190618-042801.results	tfap2e	H423Y	0.169
neutral_pygocentrus20190618-042801.results	tpcn2	A105D	0.684
neutral_pygocentrus20190618-042801.results	tpcn2	P131L	0.533
neutral_pygocentrus20190618-042801.results	tpcn2	P135L	0.493
neutral_pygocentrus20190618-042801.results	tpcn2	N525S	0.378
neutral_pygocentrus20190618-042801.results	tpcn2	I528T	0.704
neutral_pygocentrus20190618-042801.results	tpcn2	I535V	0.257
neutral_pygocentrus20190618-042801.results	tpcn2	T704A	0.097
neutral_pygocentrus20190618-042801.results	tyr	H204R	0.757
neutral_pygocentrus20190618-042801.results	tyr	V215G	0.507
neutral_pygocentrus20190618-042801.results	tyr	I277V	0.091
neutral_pygocentrus20190618-042801.results	tyr	M428I	0.875
neutral_pygocentrus20190618-042801.results	tyrp1a	N427D	0.894
neutral_pygocentrus20190618-042801.results	tyrp1a	A449V	0.223
neutral_pygocentrus20190618-042801.results	tyrp1b	N240D	0.249
neutral_pygocentrus20190618-042801.results	tyrp1b	S271A	0.609
neutral_pygocentrus20190618-042801.results	tyrp1b	I389V	0.348
neutral_pygocentrus20190618-042801.results	tyrp1b	Y453H	0.800
neutral_pygocentrus20190618-042801.results	tyrp1b	A500T	0.064
neutral_pygocentrus20190618-042801.results	usp13	V10G	0.540
neutral_pygocentrus20190618-042801.results	usp13	A305V	0.094
neutral_pygocentrus20190618-042801.results	vps11	E16G	0.516
neutral_pygocentrus20190618-042801.results	vps11	Y267D	0.876
neutral_pygocentrus20190618-042801.results	vps11	G380R	0.798
neutral_pygocentrus20190618-042801.results	vps11	L500V	0.454
neutral_pygocentrus20190618-042801.results	vps11	I546T	0.220
neutral_pygocentrus20190618-042801.results	vps11	K559E	0.388
neutral_pygocentrus20190618-042801.results	vps11	N586S	0.201
neutral_pygocentrus20190618-042801.results	vps11	T668Y	0.182
neutral_pygocentrus20190618-042801.results	vps11	P817T	0.551
neutral_pygocentrus20190618-042801.results	vps11	A836S	0.100
neutral_pygocentrus20190618-042801.results	vps18	L208P	0.903
neutral_pygocentrus20190618-042801.results	vps18	M287T	0.669
neutral_pygocentrus20190618-042801.results	vps18	V378L	0.480
neutral_pygocentrus20190618-042801.results	vps18	V611I	0.185
neutral_pygocentrus20190618-042801.results	vps18	Q838R	0.192
neutral_pygocentrus20190618-042801.results	vps18	T876D	0.494
neutral_pygocentrus20190618-042801.results	vps18	A942P	0.834
neutral_pygocentrus20190618-042801.results	zic2a	N149D	0.276
neutral_pygocentrus20190618-042801.results	zic2a	R323K	0.173
neutral_pygocentrus20190618-042801.results	zic2a	H379Q	0.093
neutral_pygocentrus20190618-042801.results	zic2a	S402F	0.116
neutral_pygocentrus20190618-042801.results	zic2b	H121R	0.411
neutral_pygocentrus20190618-042801.results	asip1	P84A	0.088
neutral_pygocentrus20190618-042801.results	clcn7	D61N	0.157
neutral_pygocentrus20190618-042801.results	clcn7	T360H	0.524
neutral_pygocentrus20190618-042801.results	clcn7	V401M	0.534
neutral_pygocentrus20190618-042801.results	clcn7	S663G	0.139
neutral_pygocentrus20190618-042801.results	clcn7	F691L	0.351
neutral_pygocentrus20190618-042801.results	corin	D101A	0.211
neutral_pygocentrus20190618-042801.results	corin	S294N	0.842
neutral_pygocentrus20190618-042801.results	corin	C326R	0.935
neutral_pygocentrus20190618-042801.results	corin	H344Y	0.264
neutral_pygocentrus20190618-042801.results	corin	M607T	0.208
neutral_pygocentrus20190618-042801.results	corin	C608G	0.785
neutral_pygocentrus20190618-042801.results	corin	G609E	0.389
neutral_pygocentrus20190618-042801.results	corin	S685P	0.528
neutral_pygocentrus20190618-042801.results	corin	T899M	0.432
neutral_pygocentrus20190618-042801.results	ctns	W143G	0.934
neutral_pygocentrus20190618-042801.results	ctns	T224S	0.483
neutral_pygocentrus20190618-042801.results	drd2a	T5A	0.428
neutral_pygocentrus20190618-042801.results	drd2a	S18L	0.463
neutral_pygocentrus20190618-042801.results	drd2a	C124R	0.918
neutral_pygocentrus20190618-042801.results	drd2a	E290G	0.153
neutral_pygocentrus20190618-042801.results	drd2b	N33I	0.456
neutral_pygocentrus20190618-042801.results	drd2b	G171R	0.819
neutral_pygocentrus20190618-042801.results	drd2b	T255I	0.188
neutral_pygocentrus20190618-042801.results	drd2b	S302F	0.115
neutral_pygocentrus20190618-042801.results	drd2b	H335L	0.134
neutral_pygocentrus20190618-042801.results	drd2b	V386A	0.685
neutral_pygocentrus20190618-042801.results	drd2b	C407R	0.920
neutral_pygocentrus20190618-042801.results	mc1r	H220L	0.347
neutral_pygocentrus20190618-042801.results	mc1r	H230T	0.275
neutral_pygocentrus20190618-042801.results	mgrn1a	K182E	0.475
neutral_pygocentrus20190618-042801.results	mgrn1a	T262A	0.119
neutral_pygocentrus20190618-042801.results	mgrn1a	N269S	0.083
neutral_pygocentrus20190618-042801.results	mgrn1a	C314R	0.945
neutral_pygocentrus20190618-042801.results	mgrn1a	L526P	0.048
neutral_pygocentrus20190618-042801.results	mgrn1a	L538P	0.044
neutral_pygocentrus20190618-042801.results	mgrn1b	Y23C	0.644
neutral_pygocentrus20190618-042801.results	mgrn1b	S153G	0.127
neutral_pygocentrus20190618-042801.results	mgrn1b	I201T	0.649
neutral_pygocentrus20190618-042801.results	mgrn1b	T461N	0.057
neutral_pygocentrus20190618-042801.results	mgrn1b	S474P	0.177
neutral_pygocentrus20190618-042801.results	nf1a	W9R	0.744
neutral_pygocentrus20190618-042801.results	nf1a	R262I	0.737
neutral_pygocentrus20190618-042801.results	nf1a	V300G	0.447
neutral_pygocentrus20190618-042801.results	nf1a	E892D	0.221
neutral_pygocentrus20190618-042801.results	nf1a	V911L	0.394
neutral_pygocentrus20190618-042801.results	nf1a	R1122K	0.219
neutral_pygocentrus20190618-042801.results	nf1a	L1220S	0.644
neutral_pygocentrus20190618-042801.results	nf1a	F1325S	0.947
neutral_pygocentrus20190618-042801.results	nf1a	G1447D	0.445
neutral_pygocentrus20190618-042801.results	nf1a	D1452N	0.472
neutral_pygocentrus20190618-042801.results	nf1a	T1480N	0.256
neutral_pygocentrus20190618-042801.results	nf1a	I1670T	0.594
neutral_pygocentrus20190618-042801.results	nf1a	N1800K	0.198
neutral_pygocentrus20190618-042801.results	nf1a	V1824M	0.262
neutral_pygocentrus20190618-042801.results	nf1a	E1900V	0.627
neutral_pygocentrus20190618-042801.results	nf1a	K2237R	0.284
neutral_pygocentrus20190618-042801.results	nf1a	R2348P	0.641
neutral_pygocentrus20190618-042801.results	nf1a	Q2509R	0.164
neutral_pygocentrus20190618-042801.results	nf1a	D2597G	0.707
neutral_pygocentrus20190618-042801.results	nf1b	I86S	0.682
neutral_pygocentrus20190618-042801.results	nf1b	T107K	0.294
neutral_pygocentrus20190618-042801.results	nf1b	W221L	0.846
neutral_pygocentrus20190618-042801.results	nf1b	I916T	0.288
neutral_pygocentrus20190618-042801.results	nf1b	R1165W	0.420
neutral_pygocentrus20190618-042801.results	nf1b	H1367P	0.821
neutral_pygocentrus20190618-042801.results	nf1b	I1533M	0.428
neutral_pygocentrus20190618-042801.results	nf1b	S1780A	0.167
neutral_pygocentrus20190618-042801.results	nf1b	I1967V	0.107
neutral_pygocentrus20190618-042801.results	nf1b	T2050I	0.447
neutral_pygocentrus20190618-042801.results	nf1b	N2349K	0.205
neutral_pygocentrus20190618-042801.results	nf1b	V2369A	0.281
neutral_pygocentrus20190618-042801.results	nf1b	D2449N	0.186
neutral_pygocentrus20190618-042801.results	ostm1	N117S	0.198
neutral_pygocentrus20190618-042801.results	pah	E24G	0.334
neutral_pygocentrus20190618-042801.results	pah	G146S	0.849
neutral_pygocentrus20190618-042801.results	pah	E337G	0.486
neutral_pygocentrus20190618-042801.results	pomcb	S109F	0.802
neutral_pygocentrus20190618-042801.results	pomcb	F213L	0.309
neutral_pygocentrus20190618-042801.results	rab32b	L200P	0.493
neutral_pygocentrus20190618-042801.results	rab38b	D64G	0.936
neutral_pygocentrus20190618-042801.results	rab38b	K102R	0.206
neutral_pygocentrus20190618-042801.results	shroom2a	N284T	0.077
neutral_pygocentrus20190618-042801.results	shroom2a	I481T	0.137
neutral_pygocentrus20190618-042801.results	shroom2a	E834G	0.140
neutral_pygocentrus20190618-042801.results	shroom2a	S880P	0.618
neutral_pygocentrus20190618-042801.results	shroom2a	D1015G	0.458
neutral_pygocentrus20190618-042801.results	shroom2a	R1025W	0.136
neutral_pygocentrus20190618-042801.results	shroom2a	Y1494N	0.565
neutral_pygocentrus20190618-042801.results	shroom2a	K1507N	0.310
neutral_pygocentrus20190618-042801.results	shroom2a	V1598I	0.194
neutral_pygocentrus20190618-042801.results	shroom2b	N209S	0.046
neutral_pygocentrus20190618-042801.results	shroom2b	Y287H	0.066
neutral_pygocentrus20190618-042801.results	shroom2b	D333T	0.132
neutral_pygocentrus20190618-042801.results	shroom2b	T550S	0.063
neutral_pygocentrus20190618-042801.results	shroom2b	H761Q	0.067
neutral_pygocentrus20190618-042801.results	shroom2b	G1329E	0.244
neutral_pygocentrus20190618-042801.results	shroom2b	T1330A	0.084
neutral_pygocentrus20190618-042801.results	shroom2b	Q1396L	0.826
neutral_pygocentrus20190618-042801.results	shroom2b	L1419F	0.112
neutral_pygocentrus20190618-042801.results	slc7a11	P119L	0.553
neutral_pygocentrus20190618-042801.results	slc7a11	P266S	0.674
neutral_pygocentrus20190618-042801.results	zeb2a	R117T	0.207
neutral_pygocentrus20190618-042801.results	zeb2a	S316F	0.222
neutral_pygocentrus20190618-042801.results	zeb2a	S437L	0.298
neutral_pygocentrus20190618-042801.results	zeb2a	H521N	0.455
neutral_pygocentrus20190618-042801.results	zeb2a	D657T	0.203
neutral_pygocentrus20190618-042801.results	zeb2a	R724K	0.073
neutral_pygocentrus20190618-042801.results	zeb2a	V733F	0.282
neutral_pygocentrus20190618-042801.results	zeb2a	E811G	0.162
neutral_pygocentrus20190618-042801.results	zeb2a	T897S	0.126
neutral_pygocentrus20190618-042801.results	zeb2b	I5T	0.491
neutral_pygocentrus20190618-042801.results	zeb2b	K16E	0.730
neutral_pygocentrus20190618-042801.results	zeb2b	E241K	0.550
neutral_pygocentrus20190618-042801.results	zeb2b	S436G	0.220
neutral_pygocentrus20190618-042801.results	zeb2b	A539G	0.288
neutral_pygocentrus20190618-042801.results	zeb2b	P715S	0.089
neutral_pygocentrus20190618-042801.results	zeb2b	N757S	0.054
neutral_pygocentrus20190618-042801.results	dctn1a	M185T	0.093
neutral_pygocentrus20190618-042801.results	dctn1a	E926D	0.206
neutral_pygocentrus20190618-042801.results	dctn1a	D937A	0.199
neutral_pygocentrus20190618-042801.results	dctn1a	G1003E	0.270
neutral_pygocentrus20190618-042801.results	dctn1a	N1100H	0.101
neutral_pygocentrus20190618-042801.results	dctn1b	A285P	0.202
neutral_pygocentrus20190618-042801.results	dctn1b	E330V	0.262
neutral_pygocentrus20190618-042801.results	dctn1b	Q489K	0.221
neutral_pygocentrus20190618-042801.results	dctn1b	A541G	0.140
neutral_pygocentrus20190618-042801.results	dctn1b	F733S	0.403
neutral_pygocentrus20190618-042801.results	dctn1b	R776P	0.631
neutral_pygocentrus20190618-042801.results	dctn1b	Q862R	0.155
neutral_pygocentrus20190618-042801.results	dctn1b	C1043W	0.561
neutral_pygocentrus20190618-042801.results	dctn1b	L1135F	0.179
neutral_pygocentrus20190618-042801.results	dctn2	V389A	0.413
neutral_pygocentrus20190618-042801.results	ippk	I360L	0.139
neutral_pygocentrus20190618-042801.results	ippk	F368I	0.533
neutral_pygocentrus20190618-042801.results	map2k1	N19S	0.050
neutral_pygocentrus20190618-042801.results	map2k1	Q59E	0.180
neutral_pygocentrus20190618-042801.results	map2k1	S124A	0.434
neutral_pygocentrus20190618-042801.results	mlpha	P317S	0.061
neutral_pygocentrus20190618-042801.results	mlphb	Q79H	0.355
neutral_pygocentrus20190618-042801.results	mlphb	H200Q	0.137
neutral_pygocentrus20190618-042801.results	mlphb	Q244R	0.109
neutral_pygocentrus20190618-042801.results	mlphb	E251K	0.273
neutral_pygocentrus20190618-042801.results	mlphb	N271S	0.065
neutral_pygocentrus20190618-042801.results	mlphb	A483E	0.358
neutral_pygocentrus20190618-042801.results	mlphb	Q531R	0.446
neutral_pygocentrus20190618-042801.results	myo7aa	I589V	0.054
neutral_pygocentrus20190618-042801.results	myo7aa	W778R	0.797
neutral_pygocentrus20190618-042801.results	myo7aa	S1062N	0.154
neutral_pygocentrus20190618-042801.results	myo7aa	E1389K	0.559
neutral_pygocentrus20190618-042801.results	myo7ab	C153S	0.418
neutral_pygocentrus20190618-042801.results	myo7ab	G229A	0.909
neutral_pygocentrus20190618-042801.results	myo7ab	T280Y	0.197
neutral_pygocentrus20190618-042801.results	myo7ab	D393G	0.596
neutral_pygocentrus20190618-042801.results	myo7ab	V399I	0.408
neutral_pygocentrus20190618-042801.results	myo7ab	N460Y	0.476
neutral_pygocentrus20190618-042801.results	myo7ab	K515T	0.618
neutral_pygocentrus20190618-042801.results	myo7ab	A598G	0.173
neutral_pygocentrus20190618-042801.results	myo7ab	I791V	0.145
neutral_pygocentrus20190618-042801.results	myo7ab	N931I	0.372
neutral_pygocentrus20190618-042801.results	myo7ab	T1012N	0.316
neutral_pygocentrus20190618-042801.results	myo7ab	H1110P	0.311
neutral_pygocentrus20190618-042801.results	myo7ab	N1208D	0.633
neutral_pygocentrus20190618-042801.results	myo7ab	C1858Y	0.918
neutral_pygocentrus20190618-042801.results	myo7ab	C1916R	0.861
neutral_pygocentrus20190618-042801.results	myo7ab	T2014C	0.291
neutral_pygocentrus20190618-042801.results	myo7ab	F2142S	0.894
neutral_pygocentrus20190618-042801.results	myo7ab	T2183A	0.347
neutral_pygocentrus20190618-042801.results	myo7ab	R2197H	0.245
neutral_pygocentrus20190618-042801.results	pmela	V374E	0.070
neutral_pygocentrus20190618-042801.results	pmela	T544A	0.058
neutral_pygocentrus20190618-042801.results	pmela	C709T	0.874
neutral_pygocentrus20190618-042801.results	pmelb	C586Y	0.161
neutral_pygocentrus20190618-042801.results	pmelb	F600L	0.369
neutral_pygocentrus20190618-042801.results	rab11a	T99C	0.584
neutral_pygocentrus20190618-042801.results	rab11a	E103G	0.428
neutral_pygocentrus20190618-042801.results	rab11a	T159A	0.566
neutral_pygocentrus20190618-042801.results	rab11a	V196E	0.304
neutral_pygocentrus20190618-042801.results	rab11bb	I17S	0.898
neutral_pygocentrus20190618-042801.results	rab11bb	F48S	0.962
neutral_pygocentrus20190618-042801.results	rab11bb	L109M	0.638
neutral_pygocentrus20190618-042801.results	rab11bb	A141V	0.335
neutral_pygocentrus20190618-042801.results	rab1ab	G80R	0.948
neutral_pygocentrus20190618-042801.results	rab1ab	V130A	0.233
neutral_pygocentrus20190618-042801.results	rab3ip	K125E	0.161
neutral_pygocentrus20190618-042801.results	rab3ip	K302E	0.586
neutral_pygocentrus20190618-042801.results	rab3ip	E400D	0.381
neutral_pygocentrus20190618-042801.results	rab3ip	M413T	0.838
neutral_pygocentrus20190618-042801.results	rab3ip	Y421H	0.291
neutral_pygocentrus20190618-042801.results	rab8a	E68K	0.924
neutral_pygocentrus20190618-042801.results	rab8a	S185G	0.092
neutral_pygocentrus20190618-042801.results	ric8b	L156S	0.285
neutral_pygocentrus20190618-042801.results	ric8b	G313R	0.460
neutral_pygocentrus20190618-042801.results	ric8b	K398R	0.218
neutral_pygocentrus20190618-042801.results	ric8b	C526R	0.209
neutral_pygocentrus20190618-042801.results	tmem33	F82L	0.177
neutral_pygocentrus20190618-042801.results	trappc6bl	E8Q	0.302
neutral_pygocentrus20190618-042801.results	ap1g1	M267T	0.629
neutral_pygocentrus20190618-042801.results	ap1g1	S526P	0.691
neutral_pygocentrus20190618-042801.results	ap1g1	T689N	0.297
neutral_pygocentrus20190618-042801.results	ap1m1	N188D	0.312
neutral_pygocentrus20190618-042801.results	ap3d1	E494G	0.560
neutral_pygocentrus20190618-042801.results	ap3d1	R831I	0.215
neutral_pygocentrus20190618-042801.results	ap3d1	P1011S	0.312
neutral_pygocentrus20190618-042801.results	ap3d1	N1067T	0.529
neutral_pygocentrus20190618-042801.results	arcn1a	Y65C	0.866
neutral_pygocentrus20190618-042801.results	arcn1a	V89M	0.298
neutral_pygocentrus20190618-042801.results	arcn1a	F464L	0.703
neutral_pygocentrus20190618-042801.results	arcn1b	A155V	0.648
neutral_pygocentrus20190618-042801.results	arcn1b	G182V	0.662
neutral_pygocentrus20190618-042801.results	arcn1b	E205G	0.305
neutral_pygocentrus20190618-042801.results	arcn1b	K334N	0.691
neutral_pygocentrus20190618-042801.results	arcn1b	F479I	0.573
neutral_pygocentrus20190618-042801.results	bloc1s2	E29G	0.066
neutral_pygocentrus20190618-042801.results	bloc1s3	D52N	0.359
neutral_pygocentrus20190618-042801.results	bloc1s3	M71T	0.084
neutral_pygocentrus20190618-042801.results	bloc1s3	Q152E	0.434
neutral_pygocentrus20190618-042801.results	bloc1s4	V177I	0.231
neutral_pygocentrus20190618-042801.results	bloc1s6	L83P	0.887
neutral_pygocentrus20190618-042801.results	dtnbp1a	F146S	0.227
neutral_pygocentrus20190618-042801.results	dtnbp1a	I151T	0.170
neutral_pygocentrus20190618-042801.results	dtnbp1a	K161I	0.287
neutral_pygocentrus20190618-042801.results	dtnbp1a	K196E	0.117
neutral_pygocentrus20190618-042801.results	dtnbp1a	Y209N	0.695
neutral_pygocentrus20190618-042801.results	dtnbp1a	D355V	0.191
neutral_pygocentrus20190618-042801.results	hps3	G28D	0.471
neutral_pygocentrus20190618-042801.results	hps3	L201P	0.695
neutral_pygocentrus20190618-042801.results	hps3	L395P	0.920
neutral_pygocentrus20190618-042801.results	hps3	A689T	0.606
neutral_pygocentrus20190618-042801.results	hps3	R950K	0.123
neutral_pygocentrus20190618-042801.results	hps5	I250M	0.430
neutral_pygocentrus20190618-042801.results	hps5	S609C	0.273
neutral_pygocentrus20190618-042801.results	hps5	H717L	0.172
neutral_pygocentrus20190618-042801.results	hps5	M958V	0.410
neutral_pygocentrus20190618-042801.results	kif13a	R11G	0.921
neutral_pygocentrus20190618-042801.results	kif13a	A100V	0.807
neutral_pygocentrus20190618-042801.results	kif13a	H491R	0.890
neutral_pygocentrus20190618-042801.results	kif13a	V541A	0.485
neutral_pygocentrus20190618-042801.results	kif13a	N652H	0.115
neutral_pygocentrus20190618-042801.results	kif13a	N784D	0.205
neutral_pygocentrus20190618-042801.results	kif13a	V933A	0.569
neutral_pygocentrus20190618-042801.results	kif13a	L1022P	0.932
neutral_pygocentrus20190618-042801.results	kif13a	K1115T	0.696
neutral_pygocentrus20190618-042801.results	kif13a	A1127T	0.273
neutral_pygocentrus20190618-042801.results	kif13a	N1429S	0.052
neutral_pygocentrus20190618-042801.results	kif13a	H1519Q	0.095
neutral_pygocentrus20190618-042801.results	kif13a	F1784L	0.113
neutral_pygocentrus20190618-042801.results	kif13a	D1890N	0.727
neutral_pygocentrus20190618-042801.results	lyst	K56E	0.291
neutral_pygocentrus20190618-042801.results	lyst	D702N	0.251
neutral_pygocentrus20190618-042801.results	lyst	T732Y	0.082
neutral_pygocentrus20190618-042801.results	lyst	Q1131K	0.047
neutral_pygocentrus20190618-042801.results	lyst	P1232H	0.209
neutral_pygocentrus20190618-042801.results	lyst	N1354S	0.246
neutral_pygocentrus20190618-042801.results	lyst	E1405V	0.398
neutral_pygocentrus20190618-042801.results	lyst	R1709G	0.569
neutral_pygocentrus20190618-042801.results	lyst	I1787M	0.386
neutral_pygocentrus20190618-042801.results	lyst	P2144S	0.386
neutral_pygocentrus20190618-042801.results	lyst	I2202N	0.136
neutral_pygocentrus20190618-042801.results	lyst	M2442V	0.097
neutral_pygocentrus20190618-042801.results	lyst	R2793K	0.339
neutral_pygocentrus20190618-042801.results	lyst	Y3142F	0.247
neutral_pygocentrus20190618-042801.results	lyst	D3237N	0.252
neutral_pygocentrus20190618-042801.results	lyst	L3370P	0.665
neutral_pygocentrus20190618-042801.results	lyst	F3476S	0.299
neutral_pygocentrus20190618-042801.results	lyst	K3541R	0.248
neutral_pygocentrus20190618-042801.results	lyst	I3588V	0.073
neutral_pygocentrus20190618-042801.results	nsfa	G93D	0.581
neutral_pygocentrus20190618-042801.results	nsfa	E153K	0.523
neutral_pygocentrus20190618-042801.results	nsfa	K200E	0.233
neutral_pygocentrus20190618-042801.results	nsfa	Y294T	0.926
neutral_pygocentrus20190618-042801.results	nsfa	S298T	0.670
neutral_pygocentrus20190618-042801.results	nsfa	E329G	0.924
neutral_pygocentrus20190618-042801.results	nsfa	K413E	0.745
neutral_pygocentrus20190618-042801.results	nsfa	F417S	0.470
neutral_pygocentrus20190618-042801.results	nsfa	E432K	0.464
neutral_pygocentrus20190618-042801.results	nsfa	I556V	0.171
neutral_pygocentrus20190618-042801.results	nsfa	T663A	0.137
neutral_pygocentrus20190618-042801.results	nsfb	F85S	0.470
neutral_pygocentrus20190618-042801.results	nsfb	I174T	0.346
neutral_pygocentrus20190618-042801.results	nsfb	L176P	0.767
neutral_pygocentrus20190618-042801.results	nsfb	E297G	0.734
neutral_pygocentrus20190618-042801.results	nsfb	K335N	0.784
neutral_pygocentrus20190618-042801.results	nsfb	K555E	0.727
neutral_pygocentrus20190618-042801.results	nsfb	Y724H	0.254
neutral_pygocentrus20190618-042801.results	rabggta	E84G	0.358
neutral_pygocentrus20190618-042801.results	rabggta	K87R	0.223
neutral_pygocentrus20190618-042801.results	rabggta	R271G	0.518
neutral_pygocentrus20190618-042801.results	th	A346G	0.636
neutral_pygocentrus20190618-042801.results	txndc5	A183V	0.796
neutral_pygocentrus20190618-042801.results	vps33a	S152F	0.722
neutral_pygocentrus20190618-042801.results	vps33a	L340R	0.842
neutral_pygocentrus20190618-042801.results	vps33a	L432P	0.842
neutral_pygocentrus20190618-042801.results	vps39	N61K	0.185
neutral_pygocentrus20190618-042801.results	vps39	C126T	0.836
neutral_pygocentrus20190618-042801.results	vps39	N164S	0.312
neutral_pygocentrus20190618-042801.results	vps39	I247T	0.491
neutral_pygocentrus20190618-042801.results	vps39	Q266K	0.506
neutral_pygocentrus20190618-042801.results	vps39	R413C	0.722
neutral_pygocentrus20190618-042801.results	vps39	F671I	0.402
neutral_pygocentrus20190618-042801.results	vps39	H740T	0.242
neutral_pygocentrus20190618-042801.results	vps39	R824H	0.201
neutral_pygocentrus20190618-042801.results	gpnmb	K100R	0.191
neutral_pygocentrus20190618-042801.results	gpnmb	L287W	0.866
neutral_pygocentrus20190618-042801.results	gpnmb	V293L	0.228
neutral_pygocentrus20190618-042801.results	gpnmb	S532P	0.532
neutral_pygocentrus20190618-042801.results	sdcbp	Y60D	0.739
neutral_pygocentrus20190618-042801.results	sdcbp	S72C	0.323
neutral_pygocentrus20190618-042801.results	sdcbp	I263L	0.366
neutral_pygocentrus20190618-042801.results	slc24a4a	L129P	0.857
neutral_pygocentrus20190618-042801.results	slc24a4a	I238V	0.338
neutral_pygocentrus20190618-042801.results	slc24a4a	F436L	0.568
neutral_pygocentrus20190618-042801.results	slc24a4b	H24R	0.110
neutral_pygocentrus20190618-042801.results	slc24a4b	M88L	0.093
neutral_pygocentrus20190618-042801.results	slc24a4b	E277D	0.428
neutral_pygocentrus20190618-042801.results	slc24a4b	T440P	0.548
neutral_pygocentrus20190618-042801.results	slc24a4b	F543L	0.776
neutral_pygocentrus20190618-042801.results	trpm1a	T181I	0.692
neutral_pygocentrus20190618-042801.results	trpm1a	N510K	0.255
neutral_pygocentrus20190618-042801.results	trpm1a	R602K	0.311
neutral_pygocentrus20190618-042801.results	trpm1a	T819I	0.302
neutral_pygocentrus20190618-042801.results	trpm1a	R1300H	0.146
neutral_pygocentrus20190618-042801.results	trpm1b	I253T	0.743
neutral_pygocentrus20190618-042801.results	trpm1b	H394L	0.361
neutral_pygocentrus20190618-042801.results	vat1	M1R	0.773
neutral_pygocentrus20190618-042801.results	vat1	F321L	0.352
neutral_pygocentrus20190618-043423.results	bnc2	W117L	0.455
neutral_pygocentrus20190618-043423.results	bnc2	I138V	0.035
neutral_pygocentrus20190618-043423.results	bnc2	P564S	0.056
neutral_pygocentrus20190618-043423.results	bnc2	D802A	0.103
neutral_pygocentrus20190618-043423.results	bnc2	S892N	0.128
neutral_pygocentrus20190618-043423.results	bnc2	G1016R	0.525
neutral_pygocentrus20190618-043423.results	cdh2	E33G	0.488
neutral_pygocentrus20190618-043423.results	cdh2	D190N	0.658
neutral_pygocentrus20190618-043423.results	cdh2	P486H	0.628
neutral_pygocentrus20190618-043423.results	cdh2	Q579R	0.639
neutral_pygocentrus20190618-043423.results	cdh2	I823M	0.592
neutral_pygocentrus20190618-043423.results	cdh2	S856T	0.233
neutral_pygocentrus20190618-043423.results	lef1	A231T	0.100
neutral_pygocentrus20190618-043423.results	lef1	K277E	0.848
neutral_pygocentrus20190618-043423.results	lef1	G331R	0.435
neutral_pygocentrus20190618-043423.results	nrarpa	A4P	0.801
neutral_pygocentrus20190618-043423.results	ovol1a	S143C	0.158
neutral_pygocentrus20190618-043423.results	ovol1a	G260A	0.525
neutral_pygocentrus20190618-043423.results	ovol1b	C93Y	0.269
neutral_pygocentrus20190618-043423.results	ovol1b	G111S	0.480
neutral_pygocentrus20190618-043423.results	wnt3a	Y21N	0.559
neutral_pygocentrus20190618-043423.results	wnt3a	V113G	0.824
neutral_pygocentrus20190618-043423.results	wnt3a	S302L	0.861
neutral_pygocentrus20190618-043423.results	gch2	D29N	0.069
neutral_pygocentrus20190618-043423.results	pax7a	L76Q	0.914
neutral_pygocentrus20190618-043423.results	pax7a	V114A	0.547
neutral_pygocentrus20190618-043423.results	pax7a	T202M	0.080
neutral_pygocentrus20190618-043423.results	pax7a	A273V	0.348
neutral_pygocentrus20190618-043423.results	pax7b	D175G	0.321
neutral_pygocentrus20190618-043423.results	pax7b	Q444R	0.497
neutral_pygocentrus20190618-043423.results	pax3a	F45L	0.874
neutral_pygocentrus20190618-043423.results	pax3a	D139N	0.211
neutral_pygocentrus20190618-043423.results	pax3a	A285S	0.148
neutral_pygocentrus20190618-043423.results	pax3a	V382A	0.297
neutral_pygocentrus20190618-043423.results	slc2a11a	N97D	0.244
neutral_pygocentrus20190618-043423.results	slc2a11a	C273S	0.223
neutral_pygocentrus20190618-043423.results	slc2a11a	A336S	0.245
neutral_pygocentrus20190618-043423.results	slc2a11a	V418A	0.314
neutral_pygocentrus20190618-043423.results	slc2a11a	F430C	0.769
neutral_pygocentrus20190618-043423.results	slc2a11a	I505T	0.286
neutral_pygocentrus20190618-043423.results	slc2a11b	E160K	0.900
neutral_pygocentrus20190618-043423.results	slc2a11b	P323S	0.432
neutral_pygocentrus20190618-043423.results	slc2a11b	M436V	0.640
neutral_pygocentrus20190618-043423.results	slc2a11l	N32K	0.683
neutral_pygocentrus20190618-043423.results	slc2a11l	G87E	0.853
neutral_pygocentrus20190618-043423.results	slc2a11l	M248I	0.398
neutral_pygocentrus20190618-043423.results	slc2a11l	M370L	0.413
neutral_pygocentrus20190618-043423.results	slc2a11l	L416R	0.864
neutral_pygocentrus20190618-043423.results	slc2a11l	R480C	0.274
neutral_pygocentrus20190618-043423.results	slc2a15a	L119I	0.403
neutral_pygocentrus20190618-043423.results	slc2a15a	L202F	0.490
neutral_pygocentrus20190618-043423.results	slc2a15a	S262P	0.452
neutral_pygocentrus20190618-043423.results	slc2a15a	L454H	0.712
neutral_pygocentrus20190618-043423.results	slc2a15a	V485A	0.141
neutral_pygocentrus20190618-043423.results	slc2a15b	L293Q	0.833
neutral_pygocentrus20190618-043423.results	xdh	L87P	0.939
neutral_pygocentrus20190618-043423.results	xdh	L296P	0.848
neutral_pygocentrus20190618-043423.results	xdh	M455V	0.693
neutral_pygocentrus20190618-043423.results	xdh	R526C	0.559
neutral_pygocentrus20190618-043423.results	xdh	T629A	0.586
neutral_pygocentrus20190618-043423.results	xdh	D672N	0.780
neutral_pygocentrus20190618-043423.results	xdh	T1320A	0.869
neutral_pygocentrus20190618-043423.results	chm	Q180H	0.148
neutral_pygocentrus20190618-043423.results	chm	I216V	0.163
neutral_pygocentrus20190618-043423.results	chm	I425T	0.289
neutral_pygocentrus20190618-043423.results	chm	C490R	0.626
neutral_pygocentrus20190618-043423.results	chm	M540V	0.219
neutral_pygocentrus20190618-043423.results	chm	S556R	0.342
neutral_pygocentrus20190618-043423.results	csf1a	L487F	0.405
neutral_pygocentrus20190618-043423.results	csf1b	T58I	0.422
neutral_pygocentrus20190618-043423.results	csf1b	G100R	0.240
neutral_pygocentrus20190618-043423.results	csf1ra	H352R	0.341
neutral_pygocentrus20190618-043423.results	csf1ra	G504D	0.306
neutral_pygocentrus20190618-043423.results	csf1ra	T548H	0.424
neutral_pygocentrus20190618-043423.results	csf1rb	K316R	0.112
neutral_pygocentrus20190618-043423.results	csf1rb	N457K	0.732
neutral_pygocentrus20190618-043423.results	csf1rb	S570G	0.303
neutral_pygocentrus20190618-043423.results	ece2a	P155S	0.676
neutral_pygocentrus20190618-043423.results	ece2b	K16E	0.763
neutral_pygocentrus20190618-043423.results	ece2b	S245A	0.592
neutral_pygocentrus20190618-043423.results	ece2b	L385P	0.934
neutral_pygocentrus20190618-043423.results	ece2b	I431V	0.077
neutral_pygocentrus20190618-043423.results	ece2b	F451L	0.758
neutral_pygocentrus20190618-043423.results	ece2b	M480I	0.796
neutral_pygocentrus20190618-043423.results	ece2b	A584S	0.176
neutral_pygocentrus20190618-043423.results	ece2b	D609T	0.873
neutral_pygocentrus20190618-043423.results	ece2b	S623T	0.274
neutral_pygocentrus20190618-043423.results	ednrba	R10T	0.110
neutral_pygocentrus20190618-043423.results	ednrba	F151L	0.663
neutral_pygocentrus20190618-043423.results	ednrba	S377R	0.125
neutral_pygocentrus20190618-043423.results	ednrba	W386R	0.448
neutral_pygocentrus20190618-043423.results	ednrbb	I78V	0.106
neutral_pygocentrus20190618-043423.results	ednrbb	T118C	0.654
neutral_pygocentrus20190618-043423.results	ednrbb	L153P	0.791
neutral_pygocentrus20190618-043423.results	ednrbb	K407R	0.126
neutral_pygocentrus20190618-043423.results	fbxw4	F365S	0.827
neutral_pygocentrus20190618-043423.results	fhl2a	K114N	0.482
neutral_pygocentrus20190618-043423.results	fhl2a	C209S	0.884
neutral_pygocentrus20190618-043423.results	fhl2a	T225A	0.238
neutral_pygocentrus20190618-043423.results	fhl2a	L231F	0.214
neutral_pygocentrus20190618-043423.results	fhl2a	P273S	0.404
neutral_pygocentrus20190618-043423.results	fhl2b	T32D	0.735
neutral_pygocentrus20190618-043423.results	fhl2b	S257P	0.408
neutral_pygocentrus20190618-043423.results	foxd3	E36K	0.135
neutral_pygocentrus20190618-043423.results	foxd3	Y239H	0.211
neutral_pygocentrus20190618-043423.results	gart	A144G	0.569
neutral_pygocentrus20190618-043423.results	gart	A370G	0.820
neutral_pygocentrus20190618-043423.results	gart	S492L	0.776
neutral_pygocentrus20190618-043423.results	gart	H621Q	0.744
neutral_pygocentrus20190618-043423.results	gart	V815I	0.392
neutral_pygocentrus20190618-043423.results	impdh1a	K229E	0.511
neutral_pygocentrus20190618-043423.results	impdh1a	M405I	0.728
neutral_pygocentrus20190618-043423.results	impdh1a	A471T	0.867
neutral_pygocentrus20190618-043423.results	impdh1b	L173I	0.634
neutral_pygocentrus20190618-043423.results	impdh1b	M174T	0.735
neutral_pygocentrus20190618-043423.results	impdh1b	D259G	0.795
neutral_pygocentrus20190618-043423.results	impdh1b	V275A	0.615
neutral_pygocentrus20190618-043423.results	impdh1b	Y371T	0.904
neutral_pygocentrus20190618-043423.results	impdh1b	M509T	0.903
neutral_pygocentrus20190618-043423.results	impdh1b	V532L	0.705
neutral_pygocentrus20190618-043423.results	ltk	S22N	0.209
neutral_pygocentrus20190618-043423.results	ltk	A421T	0.513
neutral_pygocentrus20190618-043423.results	ltk	S540P	0.805
neutral_pygocentrus20190618-043423.results	ltk	G608R	0.932
neutral_pygocentrus20190618-043423.results	ltk	C785F	0.672
neutral_pygocentrus20190618-043423.results	ltk	P1144T	0.705
neutral_pygocentrus20190618-043423.results	ltk	E1360G	0.151
neutral_pygocentrus20190618-043423.results	med12	R304L	0.449
neutral_pygocentrus20190618-043423.results	med12	R362G	0.480
neutral_pygocentrus20190618-043423.results	med12	N481S	0.670
neutral_pygocentrus20190618-043423.results	med12	R538K	0.381
neutral_pygocentrus20190618-043423.results	med12	R546K	0.120
neutral_pygocentrus20190618-043423.results	med12	E608G	0.758
neutral_pygocentrus20190618-043423.results	med12	A877V	0.362
neutral_pygocentrus20190618-043423.results	med12	A899V	0.148
neutral_pygocentrus20190618-043423.results	med12	Q930K	0.505
neutral_pygocentrus20190618-043423.results	med12	P1013A	0.483
neutral_pygocentrus20190618-043423.results	med12	S1287L	0.167
neutral_pygocentrus20190618-043423.results	med12	P1313R	0.380
neutral_pygocentrus20190618-043423.results	med12	G1449R	0.211
neutral_pygocentrus20190618-043423.results	med12	G1563S	0.747
neutral_pygocentrus20190618-043423.results	med12	K1613R	0.424
neutral_pygocentrus20190618-043423.results	med12	G1900A	0.376
neutral_pygocentrus20190618-043423.results	med12	T1947A	0.063
neutral_pygocentrus20190618-043423.results	med12	P1952L	0.185
neutral_pygocentrus20190618-043423.results	oca2	G26D	0.207
neutral_pygocentrus20190618-043423.results	oca2	I110N	0.230
neutral_pygocentrus20190618-043423.results	oca2	S197N	0.094
neutral_pygocentrus20190618-043423.results	oca2	P369L	0.550
neutral_pygocentrus20190618-043423.results	oca2	M420L	0.229
neutral_pygocentrus20190618-043423.results	oca2	S593P	0.665
neutral_pygocentrus20190618-043423.results	oca2	L606P	0.868
neutral_pygocentrus20190618-043423.results	oca2	Y698T	0.674
neutral_pygocentrus20190618-043423.results	oca2	R806K	0.275
neutral_pygocentrus20190618-043423.results	paics	K110R	0.816
neutral_pygocentrus20190618-043423.results	paics	L152Q	0.442
neutral_pygocentrus20190618-043423.results	paics	E202K	0.749
neutral_pygocentrus20190618-043423.results	paics	V278M	0.115
neutral_pygocentrus20190618-043423.results	pnp4a	L177P	0.491
neutral_pygocentrus20190618-043423.results	pnp4b	Y93F	0.714
neutral_pygocentrus20190618-043423.results	pnp4b	D169G	0.574
neutral_pygocentrus20190618-043423.results	pnp4b	T207I	0.901
neutral_pygocentrus20190618-043423.results	pnp4b	D253N	0.360
neutral_pygocentrus20190618-043423.results	sox10	D19A	0.122
neutral_pygocentrus20190618-043423.results	sox10	T438A	0.082
neutral_pygocentrus20190618-043423.results	sox9a	H405L	0.240
neutral_pygocentrus20190618-043423.results	sox9b	H393Y	0.135
neutral_pygocentrus20190618-043423.results	tfap2a	Y45H	0.251
neutral_pygocentrus20190618-043423.results	tfap2a	Y68C	0.446
neutral_pygocentrus20190618-043423.results	tfap2a	T72Y	0.110
neutral_pygocentrus20190618-043423.results	tfap2a	K226T	0.604
neutral_pygocentrus20190618-043423.results	tfap2a	H325R	0.517
neutral_pygocentrus20190618-043423.results	trim33	S65G	0.048
neutral_pygocentrus20190618-043423.results	trim33	L164W	0.713
neutral_pygocentrus20190618-043423.results	trim33	S288L	0.132
neutral_pygocentrus20190618-043423.results	trim33	K376E	0.357
neutral_pygocentrus20190618-043423.results	trim33	L448F	0.724
neutral_pygocentrus20190618-043423.results	trim33	V511A	0.098
neutral_pygocentrus20190618-043423.results	trim33	G1096E	0.792
neutral_pygocentrus20190618-043423.results	ghra	P242T	0.375
neutral_pygocentrus20190618-043423.results	ghra	D364N	0.628
neutral_pygocentrus20190618-043423.results	ghrb	F45S	0.916
neutral_pygocentrus20190618-043423.results	ghrb	P159L	0.814
neutral_pygocentrus20190618-043423.results	ghrb	T201D	0.432
neutral_pygocentrus20190618-043423.results	ghrb	T254I	0.364
neutral_pygocentrus20190618-043423.results	ghrb	V261A	0.452
neutral_pygocentrus20190618-043423.results	ghrb	I284T	0.311
neutral_pygocentrus20190618-043423.results	ghrb	Q331E	0.100
neutral_pygocentrus20190618-043423.results	leo1	H101Y	0.084
neutral_pygocentrus20190618-043423.results	leo1	G203E	0.041
neutral_pygocentrus20190618-043423.results	leo1	S224L	0.096
neutral_pygocentrus20190618-043423.results	leo1	G574S	0.178
neutral_pygocentrus20190618-043423.results	leo1	E612G	0.397
neutral_pygocentrus20190618-043423.results	smtla	I109T	0.543
neutral_pygocentrus20190618-043423.results	smtla	V134D	0.502
neutral_pygocentrus20190618-043423.results	smtlb	L55R	0.597
neutral_pygocentrus20190618-043423.results	pcbd2	G76D	0.369
neutral_pygocentrus20190618-043423.results	pcbd2	S143N	0.153
neutral_pygocentrus20190618-043423.results	sox5	V26L	0.081
neutral_pygocentrus20190618-043423.results	sox5	L50P	0.359
neutral_pygocentrus20190618-043423.results	sox5	G324R	0.146
neutral_pygocentrus20190618-043423.results	sox5	S397P	0.102
neutral_pygocentrus20190618-043423.results	sox5	P606S	0.501
neutral_pygocentrus20190618-043423.results	sox5	Y622C	0.411
neutral_pygocentrus20190618-043423.results	mycbp2	H133P	0.415
neutral_pygocentrus20190618-043423.results	mycbp2	R164G	0.143
neutral_pygocentrus20190618-043423.results	mycbp2	L265R	0.638
neutral_pygocentrus20190618-043423.results	mycbp2	G606R	0.848
neutral_pygocentrus20190618-043423.results	mycbp2	S775C	0.246
neutral_pygocentrus20190618-043423.results	mycbp2	G784E	0.415
neutral_pygocentrus20190618-043423.results	mycbp2	E793G	0.385
neutral_pygocentrus20190618-043423.results	mycbp2	F963S	0.811
neutral_pygocentrus20190618-043423.results	mycbp2	S1296P	0.734
neutral_pygocentrus20190618-043423.results	mycbp2	L1668P	0.422
neutral_pygocentrus20190618-043423.results	mycbp2	G1716E	0.801
neutral_pygocentrus20190618-043423.results	mycbp2	A1881V	0.347
neutral_pygocentrus20190618-043423.results	mycbp2	E2046V	0.232
neutral_pygocentrus20190618-043423.results	mycbp2	S3040G	0.130
neutral_pygocentrus20190618-043423.results	mycbp2	T3210I	0.144
neutral_pygocentrus20190618-043423.results	mycbp2	V3682I	0.087
neutral_pygocentrus20190618-043423.results	mycbp2	R3804W	0.678
neutral_pygocentrus20190618-043423.results	mycbp2	R3951P	0.837
neutral_pygocentrus20190618-043423.results	mycbp2	W4148C	0.342
neutral_pygocentrus20190618-043423.results	mycbp2	Y4589H	0.853
neutral_pygocentrus20190618-043423.results	qdpra	A4T	0.600
neutral_pygocentrus20190618-043423.results	qdpra	M188I	0.781
neutral_pygocentrus20190618-043423.results	qdpra	A217T	0.215
neutral_pygocentrus20190618-043423.results	qdprb1	K29N	0.463
neutral_pygocentrus20190618-043423.results	qdprb2	K45E	0.411
neutral_pygocentrus20190618-043423.results	sprb	D213E	0.421
neutral_pygocentrus20190618-043423.results	sprb	K251N	0.281
neutral_pygocentrus20190618-043423.results	adam17a	S43F	0.184
neutral_pygocentrus20190618-043423.results	adam17a	E575A	0.326
neutral_pygocentrus20190618-043423.results	adam17a	S719N	0.189
neutral_pygocentrus20190618-043423.results	adam17b	H137T	0.597
neutral_pygocentrus20190618-043423.results	adam17b	S174T	0.269
neutral_pygocentrus20190618-043423.results	adam17b	S190C	0.188
neutral_pygocentrus20190618-043423.results	adam17b	M302T	0.241
neutral_pygocentrus20190618-043423.results	adam17b	A426P	0.551
neutral_pygocentrus20190618-043423.results	adam17b	S682L	0.624
neutral_pygocentrus20190618-043423.results	adam17b	P757L	0.078
neutral_pygocentrus20190618-043423.results	adam17b	S795F	0.534
neutral_pygocentrus20190618-043423.results	adamts20	W6R	0.745
neutral_pygocentrus20190618-043423.results	adamts20	L46R	0.630
neutral_pygocentrus20190618-043423.results	adamts20	P224L	0.129
neutral_pygocentrus20190618-043423.results	adamts20	A301G	0.667
neutral_pygocentrus20190618-043423.results	adamts20	L528P	0.216
neutral_pygocentrus20190618-043423.results	adamts20	S556N	0.179
neutral_pygocentrus20190618-043423.results	adamts20	P585A	0.298
neutral_pygocentrus20190618-043423.results	adamts20	P874L	0.307
neutral_pygocentrus20190618-043423.results	adamts20	Q995H	0.267
neutral_pygocentrus20190618-043423.results	adamts20	P1114L	0.287
neutral_pygocentrus20190618-043423.results	adamts20	F1180S	0.460
neutral_pygocentrus20190618-043423.results	adamts20	S1219P	0.693
neutral_pygocentrus20190618-043423.results	adamts20	I1420M	0.138
neutral_pygocentrus20190618-043423.results	adamts20	A1488D	0.251
neutral_pygocentrus20190618-043423.results	adrb2a	T131I	0.614
neutral_pygocentrus20190618-043423.results	adrb2a	P163H	0.858
neutral_pygocentrus20190618-043423.results	adrb2a	S340L	0.206
neutral_pygocentrus20190618-043423.results	adrb2b	E193D	0.280
neutral_pygocentrus20190618-043423.results	adrb2b	P326L	0.872
neutral_pygocentrus20190618-043423.results	apc	E131K	0.267
neutral_pygocentrus20190618-043423.results	apc	N509S	0.569
neutral_pygocentrus20190618-043423.results	apc	N673S	0.575
neutral_pygocentrus20190618-043423.results	apc	K752E	0.246
neutral_pygocentrus20190618-043423.results	apc	H787L	0.148
neutral_pygocentrus20190618-043423.results	apc	D921N	0.104
neutral_pygocentrus20190618-043423.results	apc	K976E	0.144
neutral_pygocentrus20190618-043423.results	apc	P978L	0.273
neutral_pygocentrus20190618-043423.results	apc	V1073A	0.083
neutral_pygocentrus20190618-043423.results	apc	S1187P	0.175
neutral_pygocentrus20190618-043423.results	apc	P1414S	0.114
neutral_pygocentrus20190618-043423.results	apc	E1530K	0.092
neutral_pygocentrus20190618-043423.results	apc	T1749F	0.098
neutral_pygocentrus20190618-043423.results	apc	M2269I	0.028
neutral_pygocentrus20190618-043423.results	apc	C2616R	0.094
neutral_pygocentrus20190618-043423.results	apc	S2724F	0.136
neutral_pygocentrus20190618-043423.results	atp6v0b	K88R	0.235
neutral_pygocentrus20190618-043423.results	bcl2a	V131A	0.598
neutral_pygocentrus20190618-043423.results	bcl2a	I137N	0.837
neutral_pygocentrus20190618-043423.results	bcl2a	M146V	0.428
neutral_pygocentrus20190618-043423.results	brsk2a	K45Q	0.534
neutral_pygocentrus20190618-043423.results	brsk2a	D106E	0.727
neutral_pygocentrus20190618-043423.results	brsk2a	K110R	0.441
neutral_pygocentrus20190618-043423.results	brsk2a	K342R	0.222
neutral_pygocentrus20190618-043423.results	brsk2a	V366I	0.074
neutral_pygocentrus20190618-043423.results	brsk2a	K376N	0.211
neutral_pygocentrus20190618-043423.results	brsk2a	S429N	0.071
neutral_pygocentrus20190618-043423.results	brsk2a	N527D	0.104
neutral_pygocentrus20190618-043423.results	brsk2b	I38S	0.545
neutral_pygocentrus20190618-043423.results	brsk2b	M62I	0.257
neutral_pygocentrus20190618-043423.results	brsk2b	A289P	0.552
neutral_pygocentrus20190618-043423.results	brsk2b	S464P	0.119
neutral_pygocentrus20190618-043423.results	brsk2b	S465P	0.113
neutral_pygocentrus20190618-043423.results	brsk2b	A590T	0.091
neutral_pygocentrus20190618-043423.results	brsk2b	K597E	0.180
neutral_pygocentrus20190618-043423.results	brsk2b	G662D	0.622
neutral_pygocentrus20190618-043423.results	c10orf11	E103G	0.374
neutral_pygocentrus20190618-043423.results	dct	S144N	0.376
neutral_pygocentrus20190618-043423.results	dct	R274Q	0.233
neutral_pygocentrus20190618-043423.results	dct	E456V	0.496
neutral_pygocentrus20190618-043423.results	dock7	P256L	0.503
neutral_pygocentrus20190618-043423.results	dock7	K371I	0.581
neutral_pygocentrus20190618-043423.results	dock7	R434Q	0.169
neutral_pygocentrus20190618-043423.results	dock7	N675D	0.177
neutral_pygocentrus20190618-043423.results	dock7	L789V	0.167
neutral_pygocentrus20190618-043423.results	dock7	M1206T	0.158
neutral_pygocentrus20190618-043423.results	dock7	A1574T	0.107
neutral_pygocentrus20190618-043423.results	dock7	G1610R	0.647
neutral_pygocentrus20190618-043423.results	dock7	E1751V	0.673
neutral_pygocentrus20190618-043423.results	dock7	S1883R	0.223
neutral_pygocentrus20190618-043423.results	dock7	I1897T	0.612
neutral_pygocentrus20190618-043423.results	dock7	T1919C	0.418
neutral_pygocentrus20190618-043423.results	ece1	P85S	0.227
neutral_pygocentrus20190618-043423.results	ece1	E396K	0.300
neutral_pygocentrus20190618-043423.results	eda	L48F	0.260
neutral_pygocentrus20190618-043423.results	eda	A173G	0.093
neutral_pygocentrus20190618-043423.results	eda	G193R	0.506
neutral_pygocentrus20190618-043423.results	eda	H217R	0.409
neutral_pygocentrus20190618-043423.results	eda	E222G	0.180
neutral_pygocentrus20190618-043423.results	edar	L13R	0.691
neutral_pygocentrus20190618-043423.results	edar	C47R	0.880
neutral_pygocentrus20190618-043423.results	edn3a	L17P	0.892
neutral_pygocentrus20190618-043423.results	egfra	S18T	0.242
neutral_pygocentrus20190618-043423.results	egfra	L87P	0.938
neutral_pygocentrus20190618-043423.results	egfra	T136I	0.221
neutral_pygocentrus20190618-043423.results	egfra	G186R	0.206
neutral_pygocentrus20190618-043423.results	egfra	D228N	0.543
neutral_pygocentrus20190618-043423.results	egfra	A235T	0.439
neutral_pygocentrus20190618-043423.results	egfra	C246R	0.933
neutral_pygocentrus20190618-043423.results	egfra	A261E	0.340
neutral_pygocentrus20190618-043423.results	egfra	V649I	0.205
neutral_pygocentrus20190618-043423.results	egfra	M765K	0.888
neutral_pygocentrus20190618-043423.results	egfra	E829V	0.809
neutral_pygocentrus20190618-043423.results	egfra	P1017A	0.399
neutral_pygocentrus20190618-043423.results	egfra	V1061G	0.279
neutral_pygocentrus20190618-043423.results	egfra	S1093G	0.104
neutral_pygocentrus20190618-043423.results	en1a	V51E	0.448
neutral_pygocentrus20190618-043423.results	en1a	T139I	0.096
neutral_pygocentrus20190618-043423.results	en1b	L203F	0.486
neutral_pygocentrus20190618-043423.results	en1b	L227F	0.702
neutral_pygocentrus20190618-043423.results	erbb3a	N171I	0.660
neutral_pygocentrus20190618-043423.results	erbb3a	D174A	0.781
neutral_pygocentrus20190618-043423.results	erbb3a	F360S	0.910
neutral_pygocentrus20190618-043423.results	erbb3a	F421S	0.918
neutral_pygocentrus20190618-043423.results	erbb3a	V679G	0.726
neutral_pygocentrus20190618-043423.results	erbb3a	G1017D	0.154
neutral_pygocentrus20190618-043423.results	erbb3a	T1046K	0.399
neutral_pygocentrus20190618-043423.results	erbb3a	P1221L	0.198
neutral_pygocentrus20190618-043423.results	erbb3a	S1332P	0.098
neutral_pygocentrus20190618-043423.results	erbb3b	N333S	0.141
neutral_pygocentrus20190618-043423.results	erbb3b	A608S	0.197
neutral_pygocentrus20190618-043423.results	erbb3b	D1009H	0.591
neutral_pygocentrus20190618-043423.results	erbb3b	G1380R	0.564
neutral_pygocentrus20190618-043423.results	fgfr2	A169E	0.141
neutral_pygocentrus20190618-043423.results	fgfr2	F407S	0.697
neutral_pygocentrus20190618-043423.results	fgfr2	E480K	0.416
neutral_pygocentrus20190618-043423.results	frem2a	Y55C	0.464
neutral_pygocentrus20190618-043423.results	frem2a	Q121R	0.306
neutral_pygocentrus20190618-043423.results	frem2a	I332T	0.515
neutral_pygocentrus20190618-043423.results	frem2a	T429I	0.404
neutral_pygocentrus20190618-043423.results	frem2a	E455K	0.492
neutral_pygocentrus20190618-043423.results	frem2a	N505S	0.463
neutral_pygocentrus20190618-043423.results	frem2a	K609R	0.117
neutral_pygocentrus20190618-043423.results	frem2a	S620P	0.870
neutral_pygocentrus20190618-043423.results	frem2a	S621N	0.218
neutral_pygocentrus20190618-043423.results	frem2a	M685T	0.112
neutral_pygocentrus20190618-043423.results	frem2a	S701N	0.190
neutral_pygocentrus20190618-043423.results	frem2a	H780T	0.505
neutral_pygocentrus20190618-043423.results	frem2a	D818V	0.462
neutral_pygocentrus20190618-043423.results	frem2a	S836P	0.784
neutral_pygocentrus20190618-043423.results	frem2a	G895E	0.382
neutral_pygocentrus20190618-043423.results	frem2a	D1029G	0.797
neutral_pygocentrus20190618-043423.results	frem2a	S1196T	0.277
neutral_pygocentrus20190618-043423.results	frem2a	A1259P	0.214
neutral_pygocentrus20190618-043423.results	frem2a	E1330G	0.638
neutral_pygocentrus20190618-043423.results	frem2a	N1392D	0.076
neutral_pygocentrus20190618-043423.results	frem2a	D1670G	0.585
neutral_pygocentrus20190618-043423.results	frem2a	N1684D	0.246
neutral_pygocentrus20190618-043423.results	frem2a	T1796A	0.296
neutral_pygocentrus20190618-043423.results	frem2a	N1922D	0.128
neutral_pygocentrus20190618-043423.results	frem2a	V2234M	0.334
neutral_pygocentrus20190618-043423.results	frem2a	E2260K	0.537
neutral_pygocentrus20190618-043423.results	frem2a	V2500I	0.084
neutral_pygocentrus20190618-043423.results	frem2a	F2638S	0.514
neutral_pygocentrus20190618-043423.results	frem2a	I2762L	0.422
neutral_pygocentrus20190618-043423.results	frem2a	Q2850K	0.726
neutral_pygocentrus20190618-043423.results	frem2a	P2925L	0.485
neutral_pygocentrus20190618-043423.results	frem2a	A2969T	0.267
neutral_pygocentrus20190618-043423.results	frem2a	R2996S	0.163
neutral_pygocentrus20190618-043423.results	frem2b	H10D	0.598
neutral_pygocentrus20190618-043423.results	frem2b	F156L	0.544
neutral_pygocentrus20190618-043423.results	frem2b	N316D	0.097
neutral_pygocentrus20190618-043423.results	frem2b	N400S	0.478
neutral_pygocentrus20190618-043423.results	frem2b	Q440H	0.279
neutral_pygocentrus20190618-043423.results	frem2b	S471G	0.270
neutral_pygocentrus20190618-043423.results	frem2b	H595R	0.236
neutral_pygocentrus20190618-043423.results	frem2b	P694T	0.375
neutral_pygocentrus20190618-043423.results	frem2b	I843L	0.340
neutral_pygocentrus20190618-043423.results	frem2b	S1099I	0.634
neutral_pygocentrus20190618-043423.results	frem2b	S1209L	0.494
neutral_pygocentrus20190618-043423.results	frem2b	E1381Q	0.444
neutral_pygocentrus20190618-043423.results	frem2b	D1555N	0.609
neutral_pygocentrus20190618-043423.results	frem2b	D1659G	0.638
neutral_pygocentrus20190618-043423.results	frem2b	D1676E	0.515
neutral_pygocentrus20190618-043423.results	frem2b	N1689T	0.423
neutral_pygocentrus20190618-043423.results	frem2b	S1930R	0.718
neutral_pygocentrus20190618-043423.results	frem2b	G2036R	0.470
neutral_pygocentrus20190618-043423.results	frem2b	E2156G	0.694
neutral_pygocentrus20190618-043423.results	frem2b	I2190T	0.765
neutral_pygocentrus20190618-043423.results	frem2b	S2207N	0.264
neutral_pygocentrus20190618-043423.results	frem2b	R2472M	0.455
neutral_pygocentrus20190618-043423.results	frem2b	I2487N	0.878
neutral_pygocentrus20190618-043423.results	fzd4	V156A	0.148
neutral_pygocentrus20190618-043423.results	fzd4	F216T	0.828
neutral_pygocentrus20190618-043423.results	fzd4	T219A	0.562
neutral_pygocentrus20190618-043423.results	fzd4	I265T	0.480
neutral_pygocentrus20190618-043423.results	fzd4	L282P	0.619
neutral_pygocentrus20190618-043423.results	gata3	A192T	0.180
neutral_pygocentrus20190618-043423.results	gja5b	K23Q	0.449
neutral_pygocentrus20190618-043423.results	gli3	K13Q	0.088
neutral_pygocentrus20190618-043423.results	gli3	P25T	0.114
neutral_pygocentrus20190618-043423.results	gli3	F169L	0.074
neutral_pygocentrus20190618-043423.results	gli3	L255F	0.289
neutral_pygocentrus20190618-043423.results	gli3	S308N	0.143
neutral_pygocentrus20190618-043423.results	gli3	S416P	0.206
neutral_pygocentrus20190618-043423.results	gli3	R833K	0.166
neutral_pygocentrus20190618-043423.results	gli3	G942E	0.144
neutral_pygocentrus20190618-043423.results	gli3	G948S	0.102
neutral_pygocentrus20190618-043423.results	gli3	D1134G	0.502
neutral_pygocentrus20190618-043423.results	gli3	H1153D	0.505
neutral_pygocentrus20190618-043423.results	gli3	L1444V	0.120
neutral_pygocentrus20190618-043423.results	gli3	E1455V	0.398
neutral_pygocentrus20190618-043423.results	gli3	I1492V	0.205
neutral_pygocentrus20190618-043423.results	gna11a	D161T	0.174
neutral_pygocentrus20190618-043423.results	gna11a	G229E	0.913
neutral_pygocentrus20190618-043423.results	gna11a	L312P	0.959
neutral_pygocentrus20190618-043423.results	gna11a	E376G	0.707
neutral_pygocentrus20190618-043423.results	gna11b	E13G	0.442
neutral_pygocentrus20190618-043423.results	gna11b	E17K	0.515
neutral_pygocentrus20190618-043423.results	gna11b	Q152E	0.608
neutral_pygocentrus20190618-043423.results	gna11b	A168V	0.304
neutral_pygocentrus20190618-043423.results	gnaq	T160C	0.526
neutral_pygocentrus20190618-043423.results	gnaq	Y192T	0.695
neutral_pygocentrus20190618-043423.results	gpc3	F381S	0.368
neutral_pygocentrus20190618-043423.results	gpc3	M424T	0.134
neutral_pygocentrus20190618-043423.results	gpc3	G491E	0.417
neutral_pygocentrus20190618-043423.results	hdac1	T25D	0.741
neutral_pygocentrus20190618-043423.results	hdac1	P82L	0.792
neutral_pygocentrus20190618-043423.results	hdac1	T115S	0.439
neutral_pygocentrus20190618-043423.results	hdac1	K284E	0.448
neutral_pygocentrus20190618-043423.results	hdac1	P348S	0.446
neutral_pygocentrus20190618-043423.results	hps1	M121V	0.278
neutral_pygocentrus20190618-043423.results	hps1	S231P	0.484
neutral_pygocentrus20190618-043423.results	hps1	M329I	0.263
neutral_pygocentrus20190618-043423.results	hps1	V345M	0.667
neutral_pygocentrus20190618-043423.results	hps1	G461D	0.108
neutral_pygocentrus20190618-043423.results	hps1	S519N	0.247
neutral_pygocentrus20190618-043423.results	hps4	Y193H	0.728
neutral_pygocentrus20190618-043423.results	hps4	Q512H	0.514
neutral_pygocentrus20190618-043423.results	hps6	N202D	0.276
neutral_pygocentrus20190618-043423.results	hps6	C321S	0.141
neutral_pygocentrus20190618-043423.results	hps6	K451R	0.036
neutral_pygocentrus20190618-043423.results	hps6	Q534K	0.519
neutral_pygocentrus20190618-043423.results	hps6	A564V	0.065
neutral_pygocentrus20190618-043423.results	hps6	Q693H	0.173
neutral_pygocentrus20190618-043423.results	hps6	L729P	0.450
neutral_pygocentrus20190618-043423.results	hps6	N745Y	0.144
neutral_pygocentrus20190618-043423.results	hsd3b1	L201F	0.509
neutral_pygocentrus20190618-043423.results	igsf11	I139T	0.581
neutral_pygocentrus20190618-043423.results	igsf11	C260Y	0.645
neutral_pygocentrus20190618-043423.results	igsf11	Y358D	0.474
neutral_pygocentrus20190618-043423.results	ikbkg	D419N	0.128
neutral_pygocentrus20190618-043423.results	ikbkg	Q516L	0.134
neutral_pygocentrus20190618-043423.results	irf4a	E240K	0.488
neutral_pygocentrus20190618-043423.results	irf4a	E257K	0.623
neutral_pygocentrus20190618-043423.results	irf4a	A277T	0.120
neutral_pygocentrus20190618-043423.results	irf4a	Q456R	0.225
neutral_pygocentrus20190618-043423.results	irf4b	D4G	0.233
neutral_pygocentrus20190618-043423.results	irf4b	N327H	0.153
neutral_pygocentrus20190618-043423.results	itgb1a	F216L	0.701
neutral_pygocentrus20190618-043423.results	itgb1a	Q323R	0.215
neutral_pygocentrus20190618-043423.results	itgb1a	C592R	0.945
neutral_pygocentrus20190618-043423.results	itgb1b_1	S9A	0.105
neutral_pygocentrus20190618-043423.results	itgb1b_1	L163F	0.696
neutral_pygocentrus20190618-043423.results	itgb1b_1	E340D	0.222
neutral_pygocentrus20190618-043423.results	itgb1b_1	K440R	0.195
neutral_pygocentrus20190618-043423.results	itgb1b_1	N678D	0.223
neutral_pygocentrus20190618-043423.results	itgb1b_1	R710S	0.404
neutral_pygocentrus20190618-043423.results	itgb1b.2	C192R	0.922
neutral_pygocentrus20190618-043423.results	itgb1b.2	E323G	0.642
neutral_pygocentrus20190618-043423.results	itgb1b.2	T343I	0.148
neutral_pygocentrus20190618-043423.results	itgb1b.2	Y445C	0.559
neutral_pygocentrus20190618-043423.results	itgb1b.2	C487Y	0.860
neutral_pygocentrus20190618-043423.results	itgb1b.2	K583E	0.483
neutral_pygocentrus20190618-043423.results	kcnj13	L96P	0.933
neutral_pygocentrus20190618-043423.results	kcnj13	V98I	0.083
neutral_pygocentrus20190618-043423.results	kcnj13	C246S	0.158
neutral_pygocentrus20190618-043423.results	kcnj13	S270C	0.133
neutral_pygocentrus20190618-043423.results	kcnj13	N322D	0.164
neutral_pygocentrus20190618-043423.results	kita	V198A	0.600
neutral_pygocentrus20190618-043423.results	kita	A622P	0.401
neutral_pygocentrus20190618-043423.results	kita	S770P	0.943
neutral_pygocentrus20190618-043423.results	kita	A779D	0.922
neutral_pygocentrus20190618-043423.results	kita	K811R	0.363
neutral_pygocentrus20190618-043423.results	kita	T855H	0.677
neutral_pygocentrus20190618-043423.results	kita	H973R	0.187
neutral_pygocentrus20190618-043423.results	kitb	D28G	0.209
neutral_pygocentrus20190618-043423.results	kitb	V55A	0.476
neutral_pygocentrus20190618-043423.results	kitb	S255R	0.209
neutral_pygocentrus20190618-043423.results	kitb	D457N	0.154
neutral_pygocentrus20190618-043423.results	kitb	F504I	0.411
neutral_pygocentrus20190618-043423.results	kitb	Q701H	0.157
neutral_pygocentrus20190618-043423.results	kitlgb	N72D	0.547
neutral_pygocentrus20190618-043423.results	kitlgb	E130G	0.320
neutral_pygocentrus20190618-043423.results	lmx1a	P94L	0.698
neutral_pygocentrus20190618-043423.results	lmx1a	Q266R	0.133
neutral_pygocentrus20190618-043423.results	lmx1a	I353V	0.152
neutral_pygocentrus20190618-043423.results	mbtps1	L201R	0.689
neutral_pygocentrus20190618-043423.results	mbtps1	S456N	0.353
neutral_pygocentrus20190618-043423.results	mbtps1	K627E	0.428
neutral_pygocentrus20190618-043423.results	mcoln3a	D272N	0.568
neutral_pygocentrus20190618-043423.results	mcoln3b	S103C	0.349
neutral_pygocentrus20190618-043423.results	mef2ca	Y57T	0.867
neutral_pygocentrus20190618-043423.results	mef2ca	Q260P	0.463
neutral_pygocentrus20190618-043423.results	mef2ca	S271P	0.629
neutral_pygocentrus20190618-043423.results	mef2cb	T9I	0.583
neutral_pygocentrus20190618-043423.results	mef2cb	S137T	0.249
neutral_pygocentrus20190618-043423.results	mef2cb	N260D	0.105
neutral_pygocentrus20190618-043423.results	mef2cb	P280L	0.255
neutral_pygocentrus20190618-043423.results	mef2cb	S308T	0.237
neutral_pygocentrus20190618-043423.results	mib1	E277K	0.572
neutral_pygocentrus20190618-043423.results	mib1	G287D	0.718
neutral_pygocentrus20190618-043423.results	mib1	V316I	0.091
neutral_pygocentrus20190618-043423.results	mib1	S331P	0.558
neutral_pygocentrus20190618-043423.results	mib1	K882N	0.703
neutral_pygocentrus20190618-043423.results	mib1	R1004G	0.799
neutral_pygocentrus20190618-043423.results	mib2	K95T	0.523
neutral_pygocentrus20190618-043423.results	mib2	T107I	0.690
neutral_pygocentrus20190618-043423.results	mib2	G566R	0.811
neutral_pygocentrus20190618-043423.results	mib2	N783Y	0.413
neutral_pygocentrus20190618-043423.results	mitfa	I249M	0.551
neutral_pygocentrus20190618-043423.results	mitfa	P394S	0.213
neutral_pygocentrus20190618-043423.results	mitfb	N312D	0.769
neutral_pygocentrus20190618-043423.results	mitfb	M431V	0.118
neutral_pygocentrus20190618-043423.results	mreg	F38L	0.133
neutral_pygocentrus20190618-043423.results	mreg	P163A	0.205
neutral_pygocentrus20190618-043423.results	mreg	I169L	0.295
neutral_pygocentrus20190618-043423.results	mycb	Q102H	0.311
neutral_pygocentrus20190618-043423.results	mycb	S171P	0.549
neutral_pygocentrus20190618-043423.results	mycb	H249P	0.494
neutral_pygocentrus20190618-043423.results	mycb	R299Q	0.088
neutral_pygocentrus20190618-043423.results	mycb	T359A	0.384
neutral_pygocentrus20190618-043423.results	mycb	R381M	0.224
neutral_pygocentrus20190618-043423.results	myo5aa	N131D	0.187
neutral_pygocentrus20190618-043423.results	myo5aa	A190V	0.171
neutral_pygocentrus20190618-043423.results	myo5aa	G696R	0.917
neutral_pygocentrus20190618-043423.results	myo5aa	I847S	0.587
neutral_pygocentrus20190618-043423.results	myo5aa	R897Q	0.699
neutral_pygocentrus20190618-043423.results	myo5aa	H917L	0.523
neutral_pygocentrus20190618-043423.results	myo5aa	Q1003R	0.117
neutral_pygocentrus20190618-043423.results	myo5aa	Y1016C	0.213
neutral_pygocentrus20190618-043423.results	myo5aa	V1529I	0.156
neutral_pygocentrus20190618-043423.results	myo5aa	I1658V	0.111
neutral_pygocentrus20190618-043423.results	myo5aa	K1752N	0.525
neutral_pygocentrus20190618-043423.results	myo5ab	K9E	0.614
neutral_pygocentrus20190618-043423.results	myo5ab	F206I	0.837
neutral_pygocentrus20190618-043423.results	myo5ab	R970C	0.245
neutral_pygocentrus20190618-043423.results	myo5ab	E1013K	0.209
neutral_pygocentrus20190618-043423.results	myo5ab	E1020G	0.345
neutral_pygocentrus20190618-043423.results	myo5ab	Q1329H	0.154
neutral_pygocentrus20190618-043423.results	myo5ab	R1342P	0.295
neutral_pygocentrus20190618-043423.results	myo5ab	G1421D	0.657
neutral_pygocentrus20190618-043423.results	myo5ab	D1471G	0.693
neutral_pygocentrus20190618-043423.results	myo5ab	D1614N	0.122
neutral_pygocentrus20190618-043423.results	myo5ab	K1678E	0.481
neutral_pygocentrus20190618-043423.results	nrg1	D98G	0.710
neutral_pygocentrus20190618-043423.results	nrg1	G108E	0.414
neutral_pygocentrus20190618-043423.results	nrg1	I256V	0.043
neutral_pygocentrus20190618-043423.results	nrg1	K331I	0.742
neutral_pygocentrus20190618-043423.results	oprm1	A189T	0.183
neutral_pygocentrus20190618-043423.results	oprm1	H205Y	0.133
neutral_pygocentrus20190618-043423.results	psen1	S25G	0.104
neutral_pygocentrus20190618-043423.results	psen1	E36D	0.129
neutral_pygocentrus20190618-043423.results	psen1	M122K	0.595
neutral_pygocentrus20190618-043423.results	recql4	D2T	0.544
neutral_pygocentrus20190618-043423.results	recql4	G118R	0.120
neutral_pygocentrus20190618-043423.results	recql4	F189S	0.159
neutral_pygocentrus20190618-043423.results	recql4	R346G	0.094
neutral_pygocentrus20190618-043423.results	recql4	S713N	0.192
neutral_pygocentrus20190618-043423.results	recql4	I959T	0.278
neutral_pygocentrus20190618-043423.results	recql4	Q1427L	0.706
neutral_pygocentrus20190618-043423.results	rnf41	G282E	0.745
neutral_pygocentrus20190618-043423.results	scarb2a	R3G	0.380
neutral_pygocentrus20190618-043423.results	scarb2a	H283L	0.642
neutral_pygocentrus20190618-043423.results	scarb2a	G363R	0.882
neutral_pygocentrus20190618-043423.results	scarb2b	S4N	0.316
neutral_pygocentrus20190618-043423.results	scarb2b	S87T	0.202
neutral_pygocentrus20190618-043423.results	scarb2b	K118T	0.675
neutral_pygocentrus20190618-043423.results	scarb2b	S259G	0.505
neutral_pygocentrus20190618-043423.results	scg2a	D186E	0.077
neutral_pygocentrus20190618-043423.results	scg2a	Y452T	0.617
neutral_pygocentrus20190618-043423.results	scg2b	H34R	0.626
neutral_pygocentrus20190618-043423.results	scg2b	S49T	0.287
neutral_pygocentrus20190618-043423.results	scg2b	G73E	0.116
neutral_pygocentrus20190618-043423.results	scg2b	D171G	0.380
neutral_pygocentrus20190618-043423.results	scg2b	G568R	0.073
neutral_pygocentrus20190618-043423.results	sf3b1	I96T	0.277
neutral_pygocentrus20190618-043423.results	sf3b1	P239L	0.204
neutral_pygocentrus20190618-043423.results	sf3b1	P391S	0.534
neutral_pygocentrus20190618-043423.results	sf3b1	M479L	0.397
neutral_pygocentrus20190618-043423.results	sf3b1	Y529S	0.743
neutral_pygocentrus20190618-043423.results	sf3b1	E659Q	0.401
neutral_pygocentrus20190618-043423.results	sf3b1	D851A	0.617
neutral_pygocentrus20190618-043423.results	sf3b1	V877M	0.550
neutral_pygocentrus20190618-043423.results	sf3b1	F1223C	0.921
neutral_pygocentrus20190618-043423.results	mtrex	M84V	0.119
neutral_pygocentrus20190618-043423.results	mtrex	C212R	0.962
neutral_pygocentrus20190618-043423.results	mtrex	D240G	0.939
neutral_pygocentrus20190618-043423.results	mtrex	H267Q	0.444
neutral_pygocentrus20190618-043423.results	mtrex	T333A	0.246
neutral_pygocentrus20190618-043423.results	mtrex	E393K	0.772
neutral_pygocentrus20190618-043423.results	mtrex	L453S	0.898
neutral_pygocentrus20190618-043423.results	mtrex	D876H	0.536
neutral_pygocentrus20190618-043423.results	slc45a2	G282S	0.174
neutral_pygocentrus20190618-043423.results	slc45a2	P295L	0.395
neutral_pygocentrus20190618-043423.results	slc45a2	Y478H	0.552
neutral_pygocentrus20190618-043423.results	snai2	F11S	0.386
neutral_pygocentrus20190618-043423.results	sox18	L79S	0.133
neutral_pygocentrus20190618-043423.results	sox18	G180R	0.324
neutral_pygocentrus20190618-043423.results	sox2	L146S	0.561
neutral_pygocentrus20190618-043423.results	tfap2e	A321V	0.245
neutral_pygocentrus20190618-043423.results	tfap2e	D333G	0.395
neutral_pygocentrus20190618-043423.results	tfap2e	D425G	0.437
neutral_pygocentrus20190618-043423.results	tpcn2	I284T	0.580
neutral_pygocentrus20190618-043423.results	tpcn2	E519K	0.730
neutral_pygocentrus20190618-043423.results	tpcn2	N525S	0.378
neutral_pygocentrus20190618-043423.results	tyr	E79Q	0.534
neutral_pygocentrus20190618-043423.results	tyr	V178M	0.773
neutral_pygocentrus20190618-043423.results	tyr	I265T	0.532
neutral_pygocentrus20190618-043423.results	tyrp1a	S270N	0.556
neutral_pygocentrus20190618-043423.results	tyrp1a	E299G	0.564
neutral_pygocentrus20190618-043423.results	tyrp1a	F375V	0.828
neutral_pygocentrus20190618-043423.results	tyrp1a	H396Y	0.847
neutral_pygocentrus20190618-043423.results	tyrp1b	P335L	0.363
neutral_pygocentrus20190618-043423.results	usp13	P124S	0.486
neutral_pygocentrus20190618-043423.results	usp13	Q293H	0.290
neutral_pygocentrus20190618-043423.results	usp13	G406E	0.628
neutral_pygocentrus20190618-043423.results	vps11	E23K	0.214
neutral_pygocentrus20190618-043423.results	vps11	V85M	0.413
neutral_pygocentrus20190618-043423.results	vps11	E210G	0.681
neutral_pygocentrus20190618-043423.results	vps11	I581T	0.481
neutral_pygocentrus20190618-043423.results	vps11	K630I	0.539
neutral_pygocentrus20190618-043423.results	vps11	L745M	0.299
neutral_pygocentrus20190618-043423.results	vps11	I761T	0.330
neutral_pygocentrus20190618-043423.results	vps11	E773K	0.294
neutral_pygocentrus20190618-043423.results	vps11	S881P	0.685
neutral_pygocentrus20190618-043423.results	vps18	N34D	0.256
neutral_pygocentrus20190618-043423.results	vps18	G146R	0.788
neutral_pygocentrus20190618-043423.results	vps18	S268G	0.324
neutral_pygocentrus20190618-043423.results	vps18	R280H	0.270
neutral_pygocentrus20190618-043423.results	vps18	F516T	0.547
neutral_pygocentrus20190618-043423.results	vps18	I570S	0.799
neutral_pygocentrus20190618-043423.results	vps18	G618R	0.577
neutral_pygocentrus20190618-043423.results	vps18	I627T	0.648
neutral_pygocentrus20190618-043423.results	zic2a	L12S	0.413
neutral_pygocentrus20190618-043423.results	zic2a	Q265R	0.581
neutral_pygocentrus20190618-043423.results	zic2a	R277W	0.740
neutral_pygocentrus20190618-043423.results	zic2a	V354F	0.145
neutral_pygocentrus20190618-043423.results	zic2b	S33G	0.108
neutral_pygocentrus20190618-043423.results	zic2b	F422L	0.109
neutral_pygocentrus20190618-043423.results	asip1	T45P	0.131
neutral_pygocentrus20190618-043423.results	asip1	S92I	0.505
neutral_pygocentrus20190618-043423.results	myg1	T137A	0.437
neutral_pygocentrus20190618-043423.results	myg1	M370L	0.672
neutral_pygocentrus20190618-043423.results	clcn7	A303P	0.886
neutral_pygocentrus20190618-043423.results	clcn7	L359S	0.788
neutral_pygocentrus20190618-043423.results	clcn7	M418R	0.711
neutral_pygocentrus20190618-043423.results	clcn7	G429E	0.305
neutral_pygocentrus20190618-043423.results	clcn7	G494D	0.860
neutral_pygocentrus20190618-043423.results	clcn7	P745T	0.464
neutral_pygocentrus20190618-043423.results	corin	G153S	0.282
neutral_pygocentrus20190618-043423.results	corin	C387R	0.936
neutral_pygocentrus20190618-043423.results	corin	S482R	0.399
neutral_pygocentrus20190618-043423.results	corin	D917N	0.559
neutral_pygocentrus20190618-043423.results	corin	G1001D	0.930
neutral_pygocentrus20190618-043423.results	ctns	A30V	0.063
neutral_pygocentrus20190618-043423.results	ctns	V183I	0.211
neutral_pygocentrus20190618-043423.results	drd2a	R59G	0.599
neutral_pygocentrus20190618-043423.results	drd2a	L70Q	0.730
neutral_pygocentrus20190618-043423.results	drd2a	L121P	0.891
neutral_pygocentrus20190618-043423.results	drd2a	S161A	0.301
neutral_pygocentrus20190618-043423.results	drd2a	E290D	0.092
neutral_pygocentrus20190618-043423.results	drd2a	I293M	0.045
neutral_pygocentrus20190618-043423.results	drd2b	F170S	0.825
neutral_pygocentrus20190618-043423.results	drd2b	S372A	0.090
neutral_pygocentrus20190618-043423.results	mgrn1a	D14N	0.231
neutral_pygocentrus20190618-043423.results	mgrn1a	G213E	0.339
neutral_pygocentrus20190618-043423.results	mgrn1a	S341T	0.068
neutral_pygocentrus20190618-043423.results	mgrn1a	E440A	0.192
neutral_pygocentrus20190618-043423.results	mgrn1a	G474R	0.067
neutral_pygocentrus20190618-043423.results	mgrn1b	R115S	0.173
neutral_pygocentrus20190618-043423.results	mgrn1b	G208R	0.207
neutral_pygocentrus20190618-043423.results	mgrn1b	E255G	0.465
neutral_pygocentrus20190618-043423.results	mgrn1b	Q323H	0.330
neutral_pygocentrus20190618-043423.results	mgrn1b	G380A	0.071
neutral_pygocentrus20190618-043423.results	mgrn1b	H495N	0.085
neutral_pygocentrus20190618-043423.results	nf1a	R156C	0.575
neutral_pygocentrus20190618-043423.results	nf1a	K218E	0.689
neutral_pygocentrus20190618-043423.results	nf1a	V266A	0.530
neutral_pygocentrus20190618-043423.results	nf1a	N414D	0.321
neutral_pygocentrus20190618-043423.results	nf1a	E517G	0.469
neutral_pygocentrus20190618-043423.results	nf1a	A565D	0.632
neutral_pygocentrus20190618-043423.results	nf1a	S774G	0.168
neutral_pygocentrus20190618-043423.results	nf1a	V992G	0.506
neutral_pygocentrus20190618-043423.results	nf1a	P1137S	0.199
neutral_pygocentrus20190618-043423.results	nf1a	H1656N	0.550
neutral_pygocentrus20190618-043423.results	nf1a	F1874L	0.716
neutral_pygocentrus20190618-043423.results	nf1a	H2300R	0.180
neutral_pygocentrus20190618-043423.results	nf1a	P2430L	0.138
neutral_pygocentrus20190618-043423.results	nf1b	R48T	0.565
neutral_pygocentrus20190618-043423.results	nf1b	Y49C	0.713
neutral_pygocentrus20190618-043423.results	nf1b	Y580T	0.637
neutral_pygocentrus20190618-043423.results	nf1b	T698A	0.478
neutral_pygocentrus20190618-043423.results	nf1b	L811R	0.855
neutral_pygocentrus20190618-043423.results	nf1b	L840I	0.172
neutral_pygocentrus20190618-043423.results	nf1b	T1099N	0.430
neutral_pygocentrus20190618-043423.results	nf1b	L1215P	0.801
neutral_pygocentrus20190618-043423.results	nf1b	G1270E	0.139
neutral_pygocentrus20190618-043423.results	nf1b	L1326M	0.667
neutral_pygocentrus20190618-043423.results	nf1b	P1755T	0.195
neutral_pygocentrus20190618-043423.results	nf1b	T1820S	0.223
neutral_pygocentrus20190618-043423.results	nf1b	M1989K	0.498
neutral_pygocentrus20190618-043423.results	nf1b	S2158C	0.438
neutral_pygocentrus20190618-043423.results	nf1b	T2177P	0.494
neutral_pygocentrus20190618-043423.results	nf1b	T2464S	0.079
neutral_pygocentrus20190618-043423.results	nf1b	Q2593K	0.431
neutral_pygocentrus20190618-043423.results	nf1b	T2725M	0.116
neutral_pygocentrus20190618-043423.results	ostm1	P45S	0.112
neutral_pygocentrus20190618-043423.results	ostm1	E68A	0.163
neutral_pygocentrus20190618-043423.results	pah	P173S	0.725
neutral_pygocentrus20190618-043423.results	pah	K193E	0.515
neutral_pygocentrus20190618-043423.results	pah	Q334R	0.671
neutral_pygocentrus20190618-043423.results	pomca	E42A	0.622
neutral_pygocentrus20190618-043423.results	rab32a	M79V	0.832
neutral_pygocentrus20190618-043423.results	rab32b	V119L	0.287
neutral_pygocentrus20190618-043423.results	rab38b	I165T	0.891
neutral_pygocentrus20190618-043423.results	shroom2a	G439D	0.207
neutral_pygocentrus20190618-043423.results	shroom2a	R758S	0.192
neutral_pygocentrus20190618-043423.results	shroom2a	S792T	0.088
neutral_pygocentrus20190618-043423.results	shroom2a	G955S	0.077
neutral_pygocentrus20190618-043423.results	shroom2a	D1342E	0.041
neutral_pygocentrus20190618-043423.results	shroom2a	T1439S	0.174
neutral_pygocentrus20190618-043423.results	shroom2b	P64S	0.056
neutral_pygocentrus20190618-043423.results	shroom2b	S94P	0.158
neutral_pygocentrus20190618-043423.results	shroom2b	D235V	0.398
neutral_pygocentrus20190618-043423.results	shroom2b	N365S	0.074
neutral_pygocentrus20190618-043423.results	shroom2b	S451P	0.083
neutral_pygocentrus20190618-043423.results	shroom2b	P492R	0.154
neutral_pygocentrus20190618-043423.results	shroom2b	C600Y	0.108
neutral_pygocentrus20190618-043423.results	shroom2b	V699I	0.046
neutral_pygocentrus20190618-043423.results	shroom2b	S706A	0.163
neutral_pygocentrus20190618-043423.results	shroom2b	D898N	0.078
neutral_pygocentrus20190618-043423.results	shroom2b	K1225R	0.092
neutral_pygocentrus20190618-043423.results	shroom2b	L1236F	0.063
neutral_pygocentrus20190618-043423.results	shroom2b	E1400A	0.374
neutral_pygocentrus20190618-043423.results	slc7a11	P25R	0.146
neutral_pygocentrus20190618-043423.results	zeb2a	G424V	0.741
neutral_pygocentrus20190618-043423.results	zeb2a	I460S	0.670
neutral_pygocentrus20190618-043423.results	zeb2a	N836D	0.413
neutral_pygocentrus20190618-043423.results	zeb2b	M6L	0.638
neutral_pygocentrus20190618-043423.results	zeb2b	P20S	0.671
neutral_pygocentrus20190618-043423.results	zeb2b	P71T	0.129
neutral_pygocentrus20190618-043423.results	zeb2b	S323P	0.507
neutral_pygocentrus20190618-043423.results	zeb2b	L429W	0.716
neutral_pygocentrus20190618-043423.results	zeb2b	M449I	0.086
neutral_pygocentrus20190618-043423.results	zeb2b	G848D	0.150
neutral_pygocentrus20190618-043423.results	zeb2b	H1085D	0.294
neutral_pygocentrus20190618-043423.results	crhb	E121A	0.181
neutral_pygocentrus20190618-043423.results	dctn1a	D82E	0.088
neutral_pygocentrus20190618-043423.results	dctn1a	A705T	0.180
neutral_pygocentrus20190618-043423.results	dctn1a	H1149Q	0.148
neutral_pygocentrus20190618-043423.results	dctn1b	Y9F	0.091
neutral_pygocentrus20190618-043423.results	dctn1b	V745L	0.177
neutral_pygocentrus20190618-043423.results	dctn1b	M1093I	0.104
neutral_pygocentrus20190618-043423.results	dctn2	D28N	0.152
neutral_pygocentrus20190618-043423.results	dctn2	K293R	0.135
neutral_pygocentrus20190618-043423.results	ippk	D106N	0.351
neutral_pygocentrus20190618-043423.results	map2k1	N22T	0.156
neutral_pygocentrus20190618-043423.results	map2k1	I108K	0.850
neutral_pygocentrus20190618-043423.results	map2k1	N365D	0.263
neutral_pygocentrus20190618-043423.results	mlpha	R35K	0.233
neutral_pygocentrus20190618-043423.results	mlpha	S244R	0.276
neutral_pygocentrus20190618-043423.results	mlpha	P350S	0.043
neutral_pygocentrus20190618-043423.results	mlpha	D375N	0.054
neutral_pygocentrus20190618-043423.results	mlpha	S408P	0.355
neutral_pygocentrus20190618-043423.results	mlpha	A423S	0.115
neutral_pygocentrus20190618-043423.results	mlpha	K504E	0.120
neutral_pygocentrus20190618-043423.results	mlphb	C74R	0.886
neutral_pygocentrus20190618-043423.results	mlphb	A479V	0.058
neutral_pygocentrus20190618-043423.results	mlphb	D576G	0.227
neutral_pygocentrus20190618-043423.results	myo7aa	Y114C	0.889
neutral_pygocentrus20190618-043423.results	myo7aa	F143I	0.632
neutral_pygocentrus20190618-043423.results	myo7aa	G714D	0.492
neutral_pygocentrus20190618-043423.results	myo7aa	K890R	0.139
neutral_pygocentrus20190618-043423.results	myo7aa	H897R	0.197
neutral_pygocentrus20190618-043423.results	myo7aa	E994K	0.237
neutral_pygocentrus20190618-043423.results	myo7aa	F1264S	0.810
neutral_pygocentrus20190618-043423.results	myo7aa	Y1329H	0.432
neutral_pygocentrus20190618-043423.results	myo7aa	D1386G	0.777
neutral_pygocentrus20190618-043423.results	myo7aa	I1434T	0.689
neutral_pygocentrus20190618-043423.results	myo7aa	R1565K	0.733
neutral_pygocentrus20190618-043423.results	myo7aa	L1812F	0.413
neutral_pygocentrus20190618-043423.results	myo7aa	I1864T	0.718
neutral_pygocentrus20190618-043423.results	myo7aa	E1995K	0.568
neutral_pygocentrus20190618-043423.results	myo7aa	D2153N	0.491
neutral_pygocentrus20190618-043423.results	myo7ab	A53V	0.126
neutral_pygocentrus20190618-043423.results	myo7ab	L73P	0.916
neutral_pygocentrus20190618-043423.results	myo7ab	A79G	0.332
neutral_pygocentrus20190618-043423.results	myo7ab	I178V	0.078
neutral_pygocentrus20190618-043423.results	myo7ab	I232M	0.536
neutral_pygocentrus20190618-043423.results	myo7ab	L534F	0.142
neutral_pygocentrus20190618-043423.results	myo7ab	D755E	0.266
neutral_pygocentrus20190618-043423.results	myo7ab	V757A	0.214
neutral_pygocentrus20190618-043423.results	myo7ab	L1049P	0.551
neutral_pygocentrus20190618-043423.results	myo7ab	L1193P	0.960
neutral_pygocentrus20190618-043423.results	myo7ab	L1205V	0.416
neutral_pygocentrus20190618-043423.results	myo7ab	P1251R	0.520
neutral_pygocentrus20190618-043423.results	myo7ab	E1308K	0.778
neutral_pygocentrus20190618-043423.results	myo7ab	W1636R	0.936
neutral_pygocentrus20190618-043423.results	myo7ab	K1962R	0.209
neutral_pygocentrus20190618-043423.results	myo7ab	F2102S	0.936
neutral_pygocentrus20190618-043423.results	pmela	Q19R	0.199
neutral_pygocentrus20190618-043423.results	pmela	C96R	0.900
neutral_pygocentrus20190618-043423.results	pmela	N413Y	0.086
neutral_pygocentrus20190618-043423.results	pmela	V532G	0.063
neutral_pygocentrus20190618-043423.results	pmelb	V97G	0.877
neutral_pygocentrus20190618-043423.results	pmelb	E371G	0.285
neutral_pygocentrus20190618-043423.results	rab11a	F36C	0.913
neutral_pygocentrus20190618-043423.results	rab11ba	K211E	0.340
neutral_pygocentrus20190618-043423.results	rab11bb	E39G	0.697
neutral_pygocentrus20190618-043423.results	rab11bb	E71Q	0.860
neutral_pygocentrus20190618-043423.results	rab1ab	N121S	0.786
neutral_pygocentrus20190618-043423.results	rab3ip	R146T	0.146
neutral_pygocentrus20190618-043423.results	ric8b	V135M	0.133
neutral_pygocentrus20190618-043423.results	ric8b	V397M	0.341
neutral_pygocentrus20190618-043423.results	ric8b	L405V	0.579
neutral_pygocentrus20190618-043423.results	tmem33	L247R	0.793
neutral_pygocentrus20190618-043423.results	ap1g1	N181H	0.170
neutral_pygocentrus20190618-043423.results	ap1g1	R213K	0.250
neutral_pygocentrus20190618-043423.results	ap1g1	L329F	0.866
neutral_pygocentrus20190618-043423.results	ap1g1	R416G	0.655
neutral_pygocentrus20190618-043423.results	ap1g1	M531L	0.271
neutral_pygocentrus20190618-043423.results	ap1g1	V563L	0.392
neutral_pygocentrus20190618-043423.results	ap1g1	V598I	0.055
neutral_pygocentrus20190618-043423.results	ap1m1	Q124R	0.811
neutral_pygocentrus20190618-043423.results	ap1m1	A156V	0.594
neutral_pygocentrus20190618-043423.results	ap1m1	F348L	0.548
neutral_pygocentrus20190618-043423.results	ap3d1	T89A	0.170
neutral_pygocentrus20190618-043423.results	ap3d1	N124D	0.554
neutral_pygocentrus20190618-043423.results	ap3d1	S136F	0.769
neutral_pygocentrus20190618-043423.results	ap3d1	M229V	0.358
neutral_pygocentrus20190618-043423.results	ap3d1	V237A	0.592
neutral_pygocentrus20190618-043423.results	ap3d1	S289P	0.635
neutral_pygocentrus20190618-043423.results	ap3d1	T411C	0.510
neutral_pygocentrus20190618-043423.results	ap3d1	C489R	0.750
neutral_pygocentrus20190618-043423.results	ap3d1	S543G	0.120
neutral_pygocentrus20190618-043423.results	ap3d1	N782S	0.054
neutral_pygocentrus20190618-043423.results	ap3d1	E856D	0.067
neutral_pygocentrus20190618-043423.results	ap3d1	R982S	0.094
neutral_pygocentrus20190618-043423.results	ap3d1	H985Y	0.080
neutral_pygocentrus20190618-043423.results	ap3d1	P1108S	0.371
neutral_pygocentrus20190618-043423.results	ap3d1	M1173V	0.104
neutral_pygocentrus20190618-043423.results	arcn1a	S217P	0.407
neutral_pygocentrus20190618-043423.results	arcn1a	V466F	0.646
neutral_pygocentrus20190618-043423.results	arcn1b	Y58H	0.810
neutral_pygocentrus20190618-043423.results	arcn1b	Q171H	0.329
neutral_pygocentrus20190618-043423.results	arcn1b	A253T	0.145
neutral_pygocentrus20190618-043423.results	arcn1b	N450S	0.432
neutral_pygocentrus20190618-043423.results	bloc1s3	Y24D	0.401
neutral_pygocentrus20190618-043423.results	bloc1s4	E2V	0.263
neutral_pygocentrus20190618-043423.results	bloc1s6	M5I	0.099
neutral_pygocentrus20190618-043423.results	bloc1s6	D14A	0.169
neutral_pygocentrus20190618-043423.results	dtnbp1a	P288L	0.089
neutral_pygocentrus20190618-043423.results	dtnbp1b	M86T	0.108
neutral_pygocentrus20190618-043423.results	gpr143	S191P	0.460
neutral_pygocentrus20190618-043423.results	gpr143	T276P	0.852
neutral_pygocentrus20190618-043423.results	gpr143	H358R	0.436
neutral_pygocentrus20190618-043423.results	hps3	H183L	0.733
neutral_pygocentrus20190618-043423.results	hps3	Y371D	0.868
neutral_pygocentrus20190618-043423.results	hps3	I612V	0.231
neutral_pygocentrus20190618-043423.results	hps3	T712Y	0.273
neutral_pygocentrus20190618-043423.results	hps3	L753M	0.377
neutral_pygocentrus20190618-043423.results	hps3	R758K	0.068
neutral_pygocentrus20190618-043423.results	hps3	H765Y	0.307
neutral_pygocentrus20190618-043423.results	hps5	G185E	0.262
neutral_pygocentrus20190618-043423.results	hps5	L452P	0.809
neutral_pygocentrus20190618-043423.results	hps5	F766S	0.927
neutral_pygocentrus20190618-043423.results	hps5	K790E	0.303
neutral_pygocentrus20190618-043423.results	hps5	G1037S	0.068
neutral_pygocentrus20190618-043423.results	kif13a	V133G	0.479
neutral_pygocentrus20190618-043423.results	kif13a	E375D	0.403
neutral_pygocentrus20190618-043423.results	kif13a	P557S	0.170
neutral_pygocentrus20190618-043423.results	kif13a	L646R	0.428
neutral_pygocentrus20190618-043423.results	kif13a	F939L	0.710
neutral_pygocentrus20190618-043423.results	kif13a	R975P	0.753
neutral_pygocentrus20190618-043423.results	kif13a	Y1209H	0.238
neutral_pygocentrus20190618-043423.results	kif13a	I1274L	0.480
neutral_pygocentrus20190618-043423.results	kif13a	E1312G	0.470
neutral_pygocentrus20190618-043423.results	kif13a	T1450I	0.149
neutral_pygocentrus20190618-043423.results	lyst	Q145E	0.288
neutral_pygocentrus20190618-043423.results	lyst	D264G	0.092
neutral_pygocentrus20190618-043423.results	lyst	F298L	0.336
neutral_pygocentrus20190618-043423.results	lyst	A365P	0.605
neutral_pygocentrus20190618-043423.results	lyst	P399A	0.249
neutral_pygocentrus20190618-043423.results	lyst	L608P	0.768
neutral_pygocentrus20190618-043423.results	lyst	Y666D	0.663
neutral_pygocentrus20190618-043423.results	lyst	L709F	0.114
neutral_pygocentrus20190618-043423.results	lyst	Q811L	0.266
neutral_pygocentrus20190618-043423.results	lyst	D988N	0.259
neutral_pygocentrus20190618-043423.results	lyst	D1032N	0.798
neutral_pygocentrus20190618-043423.results	lyst	S1183F	0.502
neutral_pygocentrus20190618-043423.results	lyst	E1240G	0.272
neutral_pygocentrus20190618-043423.results	lyst	C1320Y	0.858
neutral_pygocentrus20190618-043423.results	lyst	G1455C	0.233
neutral_pygocentrus20190618-043423.results	lyst	A1505G	0.662
neutral_pygocentrus20190618-043423.results	lyst	E1536G	0.549
neutral_pygocentrus20190618-043423.results	lyst	E1551G	0.159
neutral_pygocentrus20190618-043423.results	lyst	S1614P	0.560
neutral_pygocentrus20190618-043423.results	lyst	N1706D	0.319
neutral_pygocentrus20190618-043423.results	lyst	I1766V	0.069
neutral_pygocentrus20190618-043423.results	lyst	T1907C	0.204
neutral_pygocentrus20190618-043423.results	lyst	F2624I	0.349
neutral_pygocentrus20190618-043423.results	lyst	K2868E	0.226
neutral_pygocentrus20190618-043423.results	lyst	G3185R	0.943
neutral_pygocentrus20190618-043423.results	lyst	A3214D	0.456
neutral_pygocentrus20190618-043423.results	lyst	D3342G	0.769
neutral_pygocentrus20190618-043423.results	lyst	L3376Q	0.836
neutral_pygocentrus20190618-043423.results	lyst	M3468I	0.106
neutral_pygocentrus20190618-043423.results	lyst	T3503H	0.461
neutral_pygocentrus20190618-043423.results	lyst	S3696L	0.277
neutral_pygocentrus20190618-043423.results	lyst	H3796T	0.449
neutral_pygocentrus20190618-043423.results	nsfa	V183M	0.498
neutral_pygocentrus20190618-043423.results	nsfa	G255D	0.913
neutral_pygocentrus20190618-043423.results	nsfa	I370L	0.857
neutral_pygocentrus20190618-043423.results	nsfa	G396D	0.742
neutral_pygocentrus20190618-043423.results	nsfa	S422T	0.181
neutral_pygocentrus20190618-043423.results	nsfa	S619F	0.911
neutral_pygocentrus20190618-043423.results	nsfa	V726I	0.162
neutral_pygocentrus20190618-043423.results	nsfb	N210S	0.210
neutral_pygocentrus20190618-043423.results	nsfb	Q624R	0.782
neutral_pygocentrus20190618-043423.results	rabggta	N59D	0.813
neutral_pygocentrus20190618-043423.results	rabggta	K101E	0.459
neutral_pygocentrus20190618-043423.results	rabggta	F175L	0.646
neutral_pygocentrus20190618-043423.results	snapin	L24F	0.296
neutral_pygocentrus20190618-043423.results	th	R16K	0.131
neutral_pygocentrus20190618-043423.results	th	R44P	0.774
neutral_pygocentrus20190618-043423.results	th	T216C	0.655
neutral_pygocentrus20190618-043423.results	th	I221T	0.318
neutral_pygocentrus20190618-043423.results	th	S315F	0.343
neutral_pygocentrus20190618-043423.results	th	G349R	0.422
neutral_pygocentrus20190618-043423.results	th	G375V	0.758
neutral_pygocentrus20190618-043423.results	th	T388S	0.184
neutral_pygocentrus20190618-043423.results	th	T441P	0.636
neutral_pygocentrus20190618-043423.results	txndc5	K86E	0.773
neutral_pygocentrus20190618-043423.results	txndc5	T93A	0.226
neutral_pygocentrus20190618-043423.results	txndc5	F316S	0.947
neutral_pygocentrus20190618-043423.results	vps33a	S155A	0.137
neutral_pygocentrus20190618-043423.results	vps33a	T354A	0.440
neutral_pygocentrus20190618-043423.results	vps33a	S509T	0.218
neutral_pygocentrus20190618-043423.results	vps39	D3E	0.071
neutral_pygocentrus20190618-043423.results	vps39	N49S	0.122
neutral_pygocentrus20190618-043423.results	vps39	T151A	0.172
neutral_pygocentrus20190618-043423.results	vps39	I337T	0.684
neutral_pygocentrus20190618-043423.results	vps39	T450N	0.595
neutral_pygocentrus20190618-043423.results	vps39	L484V	0.623
neutral_pygocentrus20190618-043423.results	vps39	H827R	0.235
neutral_pygocentrus20190618-043423.results	gpnmb	V200E	0.689
neutral_pygocentrus20190618-043423.results	gpnmb	N303S	0.093
neutral_pygocentrus20190618-043423.results	gpnmb	S360G	0.055
neutral_pygocentrus20190618-043423.results	gpnmb	L440M	0.136
neutral_pygocentrus20190618-043423.results	slc24a4a	S53P	0.618
neutral_pygocentrus20190618-043423.results	slc24a4a	N407T	0.309
neutral_pygocentrus20190618-043423.results	slc24a4a	A507G	0.797
neutral_pygocentrus20190618-043423.results	slc24a4a	H574Y	0.578
neutral_pygocentrus20190618-043423.results	slc24a4b	A73T	0.082
neutral_pygocentrus20190618-043423.results	slc24a4b	V256A	0.456
neutral_pygocentrus20190618-043423.results	slc24a4b	F454S	0.779
neutral_pygocentrus20190618-043423.results	trpm1a	H257D	0.894
neutral_pygocentrus20190618-043423.results	trpm1a	W669R	0.895
neutral_pygocentrus20190618-043423.results	trpm1a	V896L	0.257
neutral_pygocentrus20190618-043423.results	trpm1a	S1322G	0.167
neutral_pygocentrus20190618-043423.results	trpm1a	R1441G	0.195
neutral_pygocentrus20190618-043423.results	trpm1b	K38E	0.717
neutral_pygocentrus20190618-043423.results	trpm1b	D97A	0.775
neutral_pygocentrus20190618-043423.results	trpm1b	Y263H	0.720
neutral_pygocentrus20190618-043423.results	tspan10	V246M	0.188
neutral_pygocentrus20190618-043423.results	tspan10	E279K	0.236
neutral_pygocentrus20190618-043423.results	vat1	K17E	0.084
neutral_pygocentrus20190618-043423.results	vat1	V89M	0.082
neutral_pygocentrus20190618-044040.results	bnc2	L107V	0.147
neutral_pygocentrus20190618-044040.results	bnc2	L173F	0.388
neutral_pygocentrus20190618-044040.results	bnc2	N377Y	0.093
neutral_pygocentrus20190618-044040.results	bnc2	T398A	0.035
neutral_pygocentrus20190618-044040.results	bnc2	T429A	0.050
neutral_pygocentrus20190618-044040.results	bnc2	P549S	0.086
neutral_pygocentrus20190618-044040.results	bnc2	K663R	0.074
neutral_pygocentrus20190618-044040.results	bnc2	R785G	0.199
neutral_pygocentrus20190618-044040.results	bnc2	H890R	0.125
neutral_pygocentrus20190618-044040.results	bnc2	S1047G	0.218
neutral_pygocentrus20190618-044040.results	bnc2	V1180D	0.812
neutral_pygocentrus20190618-044040.results	cdh2	L390V	0.680
neutral_pygocentrus20190618-044040.results	cdh2	E397K	0.759
neutral_pygocentrus20190618-044040.results	cdh2	G576R	0.895
neutral_pygocentrus20190618-044040.results	cdh2	A854D	0.780
neutral_pygocentrus20190618-044040.results	lef1	K100R	0.150
neutral_pygocentrus20190618-044040.results	lef1	P152S	0.584
neutral_pygocentrus20190618-044040.results	lef1	A353V	0.103
neutral_pygocentrus20190618-044040.results	nrarpa	L99V	0.216
neutral_pygocentrus20190618-044040.results	ovol1a	C161Y	0.767
neutral_pygocentrus20190618-044040.results	ovol1b	L180P	0.896
neutral_pygocentrus20190618-044040.results	ovol1b	S277P	0.390
neutral_pygocentrus20190618-044040.results	wnt1	S69G	0.291
neutral_pygocentrus20190618-044040.results	wnt3a	T6Y	0.184
neutral_pygocentrus20190618-044040.results	wnt3a	G138D	0.733
neutral_pygocentrus20190618-044040.results	wnt3a	S212R	0.804
neutral_pygocentrus20190618-044040.results	gch1	Y76D	0.867
neutral_pygocentrus20190618-044040.results	gch1	K134E	0.833
neutral_pygocentrus20190618-044040.results	gch2	I66V	0.226
neutral_pygocentrus20190618-044040.results	pax7a	D173G	0.243
neutral_pygocentrus20190618-044040.results	pax7a	E209K	0.270
neutral_pygocentrus20190618-044040.results	pax7b	G203C	0.203
neutral_pygocentrus20190618-044040.results	pax7b	E243K	0.367
neutral_pygocentrus20190618-044040.results	pax7b	F369L	0.299
neutral_pygocentrus20190618-044040.results	pax3a	R217K	0.326
neutral_pygocentrus20190618-044040.results	pax3a	S268N	0.529
neutral_pygocentrus20190618-044040.results	pax3a	P313R	0.517
neutral_pygocentrus20190618-044040.results	pax3a	S387G	0.306
neutral_pygocentrus20190618-044040.results	pax3a	N388K	0.551
neutral_pygocentrus20190618-044040.results	pax3b	I46T	0.839
neutral_pygocentrus20190618-044040.results	pax3b	E139K	0.495
neutral_pygocentrus20190618-044040.results	slc2a11a	V70L	0.372
neutral_pygocentrus20190618-044040.results	slc2a11a	Q326H	0.599
neutral_pygocentrus20190618-044040.results	slc2a11a	T370A	0.301
neutral_pygocentrus20190618-044040.results	slc2a11a	A502T	0.214
neutral_pygocentrus20190618-044040.results	slc2a11b	P21L	0.158
neutral_pygocentrus20190618-044040.results	slc2a11b	N48S	0.768
neutral_pygocentrus20190618-044040.results	slc2a11l	L112F	0.805
neutral_pygocentrus20190618-044040.results	slc2a11l	L120P	0.649
neutral_pygocentrus20190618-044040.results	slc2a11l	F209I	0.439
neutral_pygocentrus20190618-044040.results	slc2a15a	L6S	0.176
neutral_pygocentrus20190618-044040.results	slc2a15a	S268F	0.494
neutral_pygocentrus20190618-044040.results	slc2a15b	V5A	0.138
neutral_pygocentrus20190618-044040.results	slc2a15b	T235I	0.248
neutral_pygocentrus20190618-044040.results	slc2a15b	E340G	0.686
neutral_pygocentrus20190618-044040.results	slc2a15b	L436P	0.929
neutral_pygocentrus20190618-044040.results	slc2a15b	G441D	0.762
neutral_pygocentrus20190618-044040.results	xdh	G356E	0.904
neutral_pygocentrus20190618-044040.results	xdh	M855I	0.884
neutral_pygocentrus20190618-044040.results	xdh	M873I	0.519
neutral_pygocentrus20190618-044040.results	xdh	F933V	0.854
neutral_pygocentrus20190618-044040.results	xdh	R988C	0.485
neutral_pygocentrus20190618-044040.results	xdh	N1095D	0.704
neutral_pygocentrus20190618-044040.results	xdh	N1148K	0.761
neutral_pygocentrus20190618-044040.results	xdh	S1236F	0.697
neutral_pygocentrus20190618-044040.results	xdh	T1249N	0.728
neutral_pygocentrus20190618-044040.results	chm	L121S	0.213
neutral_pygocentrus20190618-044040.results	chm	P615L	0.078
neutral_pygocentrus20190618-044040.results	csf1a	L21M	0.127
neutral_pygocentrus20190618-044040.results	csf1a	F23S	0.379
neutral_pygocentrus20190618-044040.results	csf1a	V138A	0.094
neutral_pygocentrus20190618-044040.results	csf1a	I368M	0.053
neutral_pygocentrus20190618-044040.results	csf1a	L408P	0.051
neutral_pygocentrus20190618-044040.results	csf1a	D464Y	0.085
neutral_pygocentrus20190618-044040.results	csf1b	I52M	0.156
neutral_pygocentrus20190618-044040.results	csf1b	S250L	0.135
neutral_pygocentrus20190618-044040.results	csf1ra	H249N	0.327
neutral_pygocentrus20190618-044040.results	csf1ra	R419K	0.243
neutral_pygocentrus20190618-044040.results	csf1ra	G560R	0.689
neutral_pygocentrus20190618-044040.results	csf1ra	A594S	0.752
neutral_pygocentrus20190618-044040.results	csf1ra	C655Y	0.916
neutral_pygocentrus20190618-044040.results	csf1ra	T790I	0.771
neutral_pygocentrus20190618-044040.results	csf1rb	D105N	0.603
neutral_pygocentrus20190618-044040.results	csf1rb	E139D	0.209
neutral_pygocentrus20190618-044040.results	csf1rb	S208F	0.290
neutral_pygocentrus20190618-044040.results	csf1rb	C282S	0.881
neutral_pygocentrus20190618-044040.results	csf1rb	K577R	0.288
neutral_pygocentrus20190618-044040.results	csf1rb	P645R	0.592
neutral_pygocentrus20190618-044040.results	csf1rb	S694G	0.176
neutral_pygocentrus20190618-044040.results	csf1rb	M731I	0.051
neutral_pygocentrus20190618-044040.results	ece2a	N49I	0.516
neutral_pygocentrus20190618-044040.results	ece2a	R228G	0.330
neutral_pygocentrus20190618-044040.results	ece2b	R92G	0.411
neutral_pygocentrus20190618-044040.results	ece2b	P242S	0.339
neutral_pygocentrus20190618-044040.results	ece2b	L266V	0.391
neutral_pygocentrus20190618-044040.results	ece2b	N407K	0.200
neutral_pygocentrus20190618-044040.results	ece2b	V734E	0.903
neutral_pygocentrus20190618-044040.results	ednrbb	A40S	0.097
neutral_pygocentrus20190618-044040.results	fbxw4	I275T	0.320
neutral_pygocentrus20190618-044040.results	fhl2b	D205G	0.168
neutral_pygocentrus20190618-044040.results	foxd3	G162V	0.525
neutral_pygocentrus20190618-044040.results	foxd3	D181N	0.579
neutral_pygocentrus20190618-044040.results	foxd3	A235T	0.112
neutral_pygocentrus20190618-044040.results	foxd3	S268P	0.201
neutral_pygocentrus20190618-044040.results	foxd3	T314A	0.075
neutral_pygocentrus20190618-044040.results	foxd3	S346G	0.206
neutral_pygocentrus20190618-044040.results	gart	L222P	0.810
neutral_pygocentrus20190618-044040.results	gart	V300M	0.364
neutral_pygocentrus20190618-044040.results	gart	S341N	0.745
neutral_pygocentrus20190618-044040.results	gart	P925L	0.773
neutral_pygocentrus20190618-044040.results	gart	V966A	0.607
neutral_pygocentrus20190618-044040.results	impdh1a	T99A	0.336
neutral_pygocentrus20190618-044040.results	impdh1a	V441A	0.864
neutral_pygocentrus20190618-044040.results	impdh1b	T149I	0.324
neutral_pygocentrus20190618-044040.results	impdh1b	I180S	0.933
neutral_pygocentrus20190618-044040.results	impdh1b	G476R	0.959
neutral_pygocentrus20190618-044040.results	ltk	L409H	0.842
neutral_pygocentrus20190618-044040.results	ltk	H449R	0.100
neutral_pygocentrus20190618-044040.results	ltk	V904A	0.398
neutral_pygocentrus20190618-044040.results	ltk	L915S	0.799
neutral_pygocentrus20190618-044040.results	ltk	V940L	0.668
neutral_pygocentrus20190618-044040.results	ltk	Y1032C	0.859
neutral_pygocentrus20190618-044040.results	med12	S210A	0.072
neutral_pygocentrus20190618-044040.results	med12	H324Q	0.137
neutral_pygocentrus20190618-044040.results	med12	D574N	0.141
neutral_pygocentrus20190618-044040.results	med12	N618S	0.450
neutral_pygocentrus20190618-044040.results	med12	V761I	0.173
neutral_pygocentrus20190618-044040.results	med12	L783F	0.098
neutral_pygocentrus20190618-044040.results	med12	V854I	0.060
neutral_pygocentrus20190618-044040.results	med12	S896T	0.395
neutral_pygocentrus20190618-044040.results	med12	C1136T	0.485
neutral_pygocentrus20190618-044040.results	med12	G1155R	0.814
neutral_pygocentrus20190618-044040.results	med12	K1354M	0.442
neutral_pygocentrus20190618-044040.results	med12	K1370R	0.332
neutral_pygocentrus20190618-044040.results	med12	V1399I	0.047
neutral_pygocentrus20190618-044040.results	med12	E1447K	0.455
neutral_pygocentrus20190618-044040.results	med12	S1562N	0.459
neutral_pygocentrus20190618-044040.results	med12	A1776V	0.103
neutral_pygocentrus20190618-044040.results	oca2	Q92R	0.185
neutral_pygocentrus20190618-044040.results	oca2	V326A	0.206
neutral_pygocentrus20190618-044040.results	oca2	S489F	0.733
neutral_pygocentrus20190618-044040.results	oca2	V514M	0.458
neutral_pygocentrus20190618-044040.results	oca2	N533T	0.579
neutral_pygocentrus20190618-044040.results	oca2	V658A	0.630
neutral_pygocentrus20190618-044040.results	oca2	V756A	0.282
neutral_pygocentrus20190618-044040.results	oca2	N776D	0.799
neutral_pygocentrus20190618-044040.results	oca2	G819R	0.767
neutral_pygocentrus20190618-044040.results	pnp4a	R26G	0.641
neutral_pygocentrus20190618-044040.results	pnp4a	T90C	0.752
neutral_pygocentrus20190618-044040.results	pnp4b	F108L	0.890
neutral_pygocentrus20190618-044040.results	pnp4b	A170T	0.652
neutral_pygocentrus20190618-044040.results	sox10	P93H	0.806
neutral_pygocentrus20190618-044040.results	sox10	S355P	0.288
neutral_pygocentrus20190618-044040.results	sox9a	H199R	0.115
neutral_pygocentrus20190618-044040.results	sox9a	P259S	0.186
neutral_pygocentrus20190618-044040.results	sox9b	E143K	0.479
neutral_pygocentrus20190618-044040.results	sox9b	R164Q	0.069
neutral_pygocentrus20190618-044040.results	tfap2a	G104R	0.385
neutral_pygocentrus20190618-044040.results	tfap2a	H117R	0.265
neutral_pygocentrus20190618-044040.results	tfap2a	V163I	0.065
neutral_pygocentrus20190618-044040.results	tfap2a	V175A	0.277
neutral_pygocentrus20190618-044040.results	trim33	Q184P	0.228
neutral_pygocentrus20190618-044040.results	trim33	H263P	0.929
neutral_pygocentrus20190618-044040.results	trim33	N390D	0.172
neutral_pygocentrus20190618-044040.results	trim33	S907R	0.197
neutral_pygocentrus20190618-044040.results	ghra	R161H	0.291
neutral_pygocentrus20190618-044040.results	ghra	L350R	0.146
neutral_pygocentrus20190618-044040.results	ghra	E445G	0.166
neutral_pygocentrus20190618-044040.results	ghra	K461Q	0.148
neutral_pygocentrus20190618-044040.results	ghra	E467A	0.143
neutral_pygocentrus20190618-044040.results	ghrb	E458K	0.735
neutral_pygocentrus20190618-044040.results	leo1	S97R	0.053
neutral_pygocentrus20190618-044040.results	leo1	V157A	0.049
neutral_pygocentrus20190618-044040.results	leo1	Q325P	0.269
neutral_pygocentrus20190618-044040.results	leo1	E406Q	0.510
neutral_pygocentrus20190618-044040.results	smtla	T146M	0.137
neutral_pygocentrus20190618-044040.results	smtlb	F67S	0.892
neutral_pygocentrus20190618-044040.results	smtlb	V199M	0.364
neutral_pygocentrus20190618-044040.results	pcbd2	I121L	0.069
neutral_pygocentrus20190618-044040.results	pcbd2	L229F	0.401
neutral_pygocentrus20190618-044040.results	sox5	E39G	0.150
neutral_pygocentrus20190618-044040.results	sox5	R108M	0.085
neutral_pygocentrus20190618-044040.results	sox5	I444V	0.045
neutral_pygocentrus20190618-044040.results	sox5	Q461E	0.633
neutral_pygocentrus20190618-044040.results	sox5	L505V	0.080
neutral_pygocentrus20190618-044040.results	sox5	L512I	0.069
neutral_pygocentrus20190618-044040.results	sox5	F527S	0.216
neutral_pygocentrus20190618-044040.results	sox5	D541G	0.149
neutral_pygocentrus20190618-044040.results	sox5	G593D	0.762
neutral_pygocentrus20190618-044040.results	sox5	K724E	0.083
neutral_pygocentrus20190618-044040.results	mycbp2	R104G	0.081
neutral_pygocentrus20190618-044040.results	mycbp2	K203N	0.317
neutral_pygocentrus20190618-044040.results	mycbp2	Q436R	0.270
neutral_pygocentrus20190618-044040.results	mycbp2	W562R	0.461
neutral_pygocentrus20190618-044040.results	mycbp2	I786T	0.474
neutral_pygocentrus20190618-044040.results	mycbp2	R807G	0.252
neutral_pygocentrus20190618-044040.results	mycbp2	E808D	0.307
neutral_pygocentrus20190618-044040.results	mycbp2	N1056H	0.444
neutral_pygocentrus20190618-044040.results	mycbp2	T1100H	0.480
neutral_pygocentrus20190618-044040.results	mycbp2	A1117G	0.081
neutral_pygocentrus20190618-044040.results	mycbp2	V1184I	0.187
neutral_pygocentrus20190618-044040.results	mycbp2	T1252R	0.427
neutral_pygocentrus20190618-044040.results	mycbp2	S1288P	0.691
neutral_pygocentrus20190618-044040.results	mycbp2	N1529T	0.197
neutral_pygocentrus20190618-044040.results	mycbp2	F1608L	0.672
neutral_pygocentrus20190618-044040.results	mycbp2	T1822S	0.478
neutral_pygocentrus20190618-044040.results	mycbp2	I1829V	0.278
neutral_pygocentrus20190618-044040.results	mycbp2	V1884A	0.066
neutral_pygocentrus20190618-044040.results	mycbp2	C1966W	0.615
neutral_pygocentrus20190618-044040.results	mycbp2	G2052S	0.603
neutral_pygocentrus20190618-044040.results	mycbp2	V2198M	0.167
neutral_pygocentrus20190618-044040.results	mycbp2	V2443L	0.237
neutral_pygocentrus20190618-044040.results	mycbp2	Q2508R	0.136
neutral_pygocentrus20190618-044040.results	mycbp2	L2552M	0.061
neutral_pygocentrus20190618-044040.results	mycbp2	V2601L	0.269
neutral_pygocentrus20190618-044040.results	mycbp2	L2730F	0.066
neutral_pygocentrus20190618-044040.results	mycbp2	S2798P	0.081
neutral_pygocentrus20190618-044040.results	mycbp2	P2958A	0.057
neutral_pygocentrus20190618-044040.results	mycbp2	R3046K	0.096
neutral_pygocentrus20190618-044040.results	mycbp2	D3130G	0.092
neutral_pygocentrus20190618-044040.results	mycbp2	G3562E	0.305
neutral_pygocentrus20190618-044040.results	mycbp2	A3627V	0.459
neutral_pygocentrus20190618-044040.results	mycbp2	M3807V	0.734
neutral_pygocentrus20190618-044040.results	mycbp2	A3870T	0.097
neutral_pygocentrus20190618-044040.results	mycbp2	S3936P	0.501
neutral_pygocentrus20190618-044040.results	mycbp2	A3937T	0.262
neutral_pygocentrus20190618-044040.results	mycbp2	L4013F	0.486
neutral_pygocentrus20190618-044040.results	mycbp2	S4048P	0.130
neutral_pygocentrus20190618-044040.results	mycbp2	K4212R	0.069
neutral_pygocentrus20190618-044040.results	mycbp2	I4321T	0.584
neutral_pygocentrus20190618-044040.results	mycbp2	I4490S	0.818
neutral_pygocentrus20190618-044040.results	mycbp2	I4525N	0.769
neutral_pygocentrus20190618-044040.results	mycbp2	R4550K	0.165
neutral_pygocentrus20190618-044040.results	mycbp2	D4617G	0.435
neutral_pygocentrus20190618-044040.results	mycbp2	A4625V	0.367
neutral_pygocentrus20190618-044040.results	qdpra	K132T	0.650
neutral_pygocentrus20190618-044040.results	qdprb1	T64M	0.175
neutral_pygocentrus20190618-044040.results	qdprb1	G88A	0.708
neutral_pygocentrus20190618-044040.results	qdprb2	N246D	0.131
neutral_pygocentrus20190618-044040.results	spra	D113G	0.522
neutral_pygocentrus20190618-044040.results	spra	Y123S	0.723
neutral_pygocentrus20190618-044040.results	spra	K249N	0.289
neutral_pygocentrus20190618-044040.results	spra	Y258H	0.563
neutral_pygocentrus20190618-044040.results	adam17a	I148T	0.254
neutral_pygocentrus20190618-044040.results	adam17a	E205D	0.109
neutral_pygocentrus20190618-044040.results	adam17a	F641L	0.701
neutral_pygocentrus20190618-044040.results	adam17a	P756S	0.167
neutral_pygocentrus20190618-044040.results	adam17b	P359S	0.183
neutral_pygocentrus20190618-044040.results	adam17b	I663N	0.852
neutral_pygocentrus20190618-044040.results	adam17b	S715N	0.274
neutral_pygocentrus20190618-044040.results	adamts20	Q112H	0.250
neutral_pygocentrus20190618-044040.results	adamts20	S192N	0.112
neutral_pygocentrus20190618-044040.results	adamts20	T452A	0.146
neutral_pygocentrus20190618-044040.results	adamts20	L504P	0.800
neutral_pygocentrus20190618-044040.results	adamts20	R569K	0.116
neutral_pygocentrus20190618-044040.results	adamts20	V615A	0.571
neutral_pygocentrus20190618-044040.results	adamts20	C655R	0.952
neutral_pygocentrus20190618-044040.results	adamts20	D1581N	0.261
neutral_pygocentrus20190618-044040.results	adrb2a	N61S	0.139
neutral_pygocentrus20190618-044040.results	adrb2a	I130T	0.735
neutral_pygocentrus20190618-044040.results	adrb2b	G48D	0.670
neutral_pygocentrus20190618-044040.results	apc	V13M	0.178
neutral_pygocentrus20190618-044040.results	apc	V136M	0.109
neutral_pygocentrus20190618-044040.results	apc	Q251R	0.099
neutral_pygocentrus20190618-044040.results	apc	A264V	0.085
neutral_pygocentrus20190618-044040.results	apc	C338R	0.672
neutral_pygocentrus20190618-044040.results	apc	A508V	0.329
neutral_pygocentrus20190618-044040.results	apc	H709R	0.271
neutral_pygocentrus20190618-044040.results	apc	N772S	0.082
neutral_pygocentrus20190618-044040.results	apc	A836V	0.171
neutral_pygocentrus20190618-044040.results	apc	T977Y	0.124
neutral_pygocentrus20190618-044040.results	apc	G1338D	0.082
neutral_pygocentrus20190618-044040.results	apc	M1609R	0.510
neutral_pygocentrus20190618-044040.results	apc	I1620V	0.048
neutral_pygocentrus20190618-044040.results	apc	T1910N	0.373
neutral_pygocentrus20190618-044040.results	apc	S1992C	0.183
neutral_pygocentrus20190618-044040.results	apc	A2044S	0.087
neutral_pygocentrus20190618-044040.results	apc	S2493L	0.121
neutral_pygocentrus20190618-044040.results	apc	T2599A	0.085
neutral_pygocentrus20190618-044040.results	bcl2a	D38N	0.167
neutral_pygocentrus20190618-044040.results	bcl2a	P49L	0.163
neutral_pygocentrus20190618-044040.results	brsk2a	N147D	0.782
neutral_pygocentrus20190618-044040.results	brsk2a	L418M	0.074
neutral_pygocentrus20190618-044040.results	brsk2a	C459Y	0.198
neutral_pygocentrus20190618-044040.results	brsk2a	S472G	0.096
neutral_pygocentrus20190618-044040.results	brsk2a	E784K	0.488
neutral_pygocentrus20190618-044040.results	brsk2b	N52K	0.513
neutral_pygocentrus20190618-044040.results	brsk2b	D194N	0.450
neutral_pygocentrus20190618-044040.results	brsk2b	M647I	0.161
neutral_pygocentrus20190618-044040.results	brsk2b	S743N	0.325
neutral_pygocentrus20190618-044040.results	cited1	P37S	0.134
neutral_pygocentrus20190618-044040.results	cited1	D118N	0.373
neutral_pygocentrus20190618-044040.results	creb1a	E4K	0.619
neutral_pygocentrus20190618-044040.results	creb1a	G195S	0.194
neutral_pygocentrus20190618-044040.results	creb1b	V50A	0.279
neutral_pygocentrus20190618-044040.results	dct	H219R	0.652
neutral_pygocentrus20190618-044040.results	dct	G259R	0.916
neutral_pygocentrus20190618-044040.results	dct	L357V	0.208
neutral_pygocentrus20190618-044040.results	dct	Y487T	0.308
neutral_pygocentrus20190618-044040.results	dock7	A24T	0.140
neutral_pygocentrus20190618-044040.results	dock7	A101V	0.186
neutral_pygocentrus20190618-044040.results	dock7	K309R	0.118
neutral_pygocentrus20190618-044040.results	dock7	S623A	0.182
neutral_pygocentrus20190618-044040.results	dock7	V703A	0.187
neutral_pygocentrus20190618-044040.results	dock7	V783M	0.267
neutral_pygocentrus20190618-044040.results	dock7	L843P	0.947
neutral_pygocentrus20190618-044040.results	dock7	E985D	0.633
neutral_pygocentrus20190618-044040.results	dock7	G996V	0.634
neutral_pygocentrus20190618-044040.results	dock7	W1334S	0.845
neutral_pygocentrus20190618-044040.results	dock7	A1576V	0.622
neutral_pygocentrus20190618-044040.results	dock7	S1612F	0.354
neutral_pygocentrus20190618-044040.results	dock7	R1621W	0.527
neutral_pygocentrus20190618-044040.results	dock7	T1918M	0.577
neutral_pygocentrus20190618-044040.results	dock7	R2066G	0.700
neutral_pygocentrus20190618-044040.results	ece1	S231A	0.489
neutral_pygocentrus20190618-044040.results	ece1	Q393E	0.327
neutral_pygocentrus20190618-044040.results	ece1	A549V	0.881
neutral_pygocentrus20190618-044040.results	ece1	D596G	0.896
neutral_pygocentrus20190618-044040.results	ece1	N607K	0.797
neutral_pygocentrus20190618-044040.results	ece1	G648V	0.915
neutral_pygocentrus20190618-044040.results	eda	L48F	0.260
neutral_pygocentrus20190618-044040.results	edar	I199V	0.080
neutral_pygocentrus20190618-044040.results	edar	P355S	0.358
neutral_pygocentrus20190618-044040.results	edn3a	I95V	0.338
neutral_pygocentrus20190618-044040.results	edn3a	S139P	0.226
neutral_pygocentrus20190618-044040.results	edn3b	H130T	0.383
neutral_pygocentrus20190618-044040.results	egfra	F10T	0.259
neutral_pygocentrus20190618-044040.results	egfra	R307G	0.738
neutral_pygocentrus20190618-044040.results	egfra	G512D	0.720
neutral_pygocentrus20190618-044040.results	egfra	G718R	0.737
neutral_pygocentrus20190618-044040.results	egfra	T724A	0.502
neutral_pygocentrus20190618-044040.results	egfra	S1020C	0.272
neutral_pygocentrus20190618-044040.results	egfra	Y1160C	0.760
neutral_pygocentrus20190618-044040.results	en1a	M213I	0.627
neutral_pygocentrus20190618-044040.results	en1b	T42A	0.602
neutral_pygocentrus20190618-044040.results	en1b	N73D	0.127
neutral_pygocentrus20190618-044040.results	en1b	G248D	0.782
neutral_pygocentrus20190618-044040.results	erbb3a	F85S	0.880
neutral_pygocentrus20190618-044040.results	erbb3a	N178S	0.265
neutral_pygocentrus20190618-044040.results	erbb3a	Y273H	0.643
neutral_pygocentrus20190618-044040.results	erbb3a	V922I	0.201
neutral_pygocentrus20190618-044040.results	erbb3b	N333S	0.141
neutral_pygocentrus20190618-044040.results	erbb3b	V574I	0.096
neutral_pygocentrus20190618-044040.results	erbb3b	L682P	0.732
neutral_pygocentrus20190618-044040.results	erbb3b	S1033C	0.371
neutral_pygocentrus20190618-044040.results	erbb3b	G1102S	0.144
neutral_pygocentrus20190618-044040.results	erbb3b	Y1301H	0.796
neutral_pygocentrus20190618-044040.results	fgfr2	D125E	0.638
neutral_pygocentrus20190618-044040.results	fgfr2	T178C	0.399
neutral_pygocentrus20190618-044040.results	fgfr2	M212V	0.280
neutral_pygocentrus20190618-044040.results	fgfr2	Y267T	0.854
neutral_pygocentrus20190618-044040.results	fgfr2	S342N	0.293
neutral_pygocentrus20190618-044040.results	fgfr2	V418D	0.773
neutral_pygocentrus20190618-044040.results	fgfr2	A473V	0.109
neutral_pygocentrus20190618-044040.results	fgfr2	M737T	0.842
neutral_pygocentrus20190618-044040.results	frem2a	L146F	0.433
neutral_pygocentrus20190618-044040.results	frem2a	S187L	0.144
neutral_pygocentrus20190618-044040.results	frem2a	N303T	0.249
neutral_pygocentrus20190618-044040.results	frem2a	M647L	0.196
neutral_pygocentrus20190618-044040.results	frem2a	V997L	0.398
neutral_pygocentrus20190618-044040.results	frem2a	T1040I	0.442
neutral_pygocentrus20190618-044040.results	frem2a	I1198T	0.733
neutral_pygocentrus20190618-044040.results	frem2a	T1796R	0.628
neutral_pygocentrus20190618-044040.results	frem2a	T1961C	0.493
neutral_pygocentrus20190618-044040.results	frem2a	D2128N	0.278
neutral_pygocentrus20190618-044040.results	frem2a	D2246H	0.749
neutral_pygocentrus20190618-044040.results	frem2a	I2443L	0.374
neutral_pygocentrus20190618-044040.results	frem2a	T2460I	0.444
neutral_pygocentrus20190618-044040.results	frem2a	N2482G	0.590
neutral_pygocentrus20190618-044040.results	frem2a	K2989R	0.064
neutral_pygocentrus20190618-044040.results	frem2b	S123F	0.489
neutral_pygocentrus20190618-044040.results	frem2b	V313A	0.161
neutral_pygocentrus20190618-044040.results	frem2b	I375S	0.850
neutral_pygocentrus20190618-044040.results	frem2b	A385V	0.254
neutral_pygocentrus20190618-044040.results	frem2b	N1047S	0.191
neutral_pygocentrus20190618-044040.results	frem2b	G1184V	0.920
neutral_pygocentrus20190618-044040.results	frem2b	D1258G	0.496
neutral_pygocentrus20190618-044040.results	frem2b	K1528N	0.381
neutral_pygocentrus20190618-044040.results	frem2b	H1654N	0.474
neutral_pygocentrus20190618-044040.results	frem2b	E1724K	0.628
neutral_pygocentrus20190618-044040.results	frem2b	I1841S	0.699
neutral_pygocentrus20190618-044040.results	frem2b	V1991I	0.441
neutral_pygocentrus20190618-044040.results	frem2b	V2148I	0.110
neutral_pygocentrus20190618-044040.results	frem2b	T2251H	0.692
neutral_pygocentrus20190618-044040.results	frem2b	T2358C	0.611
neutral_pygocentrus20190618-044040.results	frem2b	A2431D	0.853
neutral_pygocentrus20190618-044040.results	frem2b	P2769S	0.177
neutral_pygocentrus20190618-044040.results	frem2b	G2913S	0.499
neutral_pygocentrus20190618-044040.results	frem2b	T2985I	0.150
neutral_pygocentrus20190618-044040.results	fzd4	V51L	0.326
neutral_pygocentrus20190618-044040.results	fzd4	G190R	0.426
neutral_pygocentrus20190618-044040.results	gata3	H19N	0.214
neutral_pygocentrus20190618-044040.results	gata3	S311P	0.225
neutral_pygocentrus20190618-044040.results	gata3	E322K	0.148
neutral_pygocentrus20190618-044040.results	gja5a	L11F	0.640
neutral_pygocentrus20190618-044040.results	gja5a	E129V	0.265
neutral_pygocentrus20190618-044040.results	gja5a	M169I	0.330
neutral_pygocentrus20190618-044040.results	gja5a	K199R	0.659
neutral_pygocentrus20190618-044040.results	gja5a	N326D	0.556
neutral_pygocentrus20190618-044040.results	gja5b	S44L	0.550
neutral_pygocentrus20190618-044040.results	gja5b	A182T	0.234
neutral_pygocentrus20190618-044040.results	gli3	A61V	0.073
neutral_pygocentrus20190618-044040.results	gli3	H134P	0.161
neutral_pygocentrus20190618-044040.results	gli3	R833K	0.166
neutral_pygocentrus20190618-044040.results	gli3	R1016C	0.461
neutral_pygocentrus20190618-044040.results	gli3	T1086C	0.123
neutral_pygocentrus20190618-044040.results	gli3	I1252F	0.202
neutral_pygocentrus20190618-044040.results	gli3	S1374F	0.402
neutral_pygocentrus20190618-044040.results	gna11a	Y157C	0.206
neutral_pygocentrus20190618-044040.results	gna11b	E245D	0.543
neutral_pygocentrus20190618-044040.results	gna11b	A253D	0.756
neutral_pygocentrus20190618-044040.results	gnaq	G46E	0.910
neutral_pygocentrus20190618-044040.results	gnaq	V204M	0.790
neutral_pygocentrus20190618-044040.results	gnaq	M312R	0.820
neutral_pygocentrus20190618-044040.results	gpc3	H317R	0.403
neutral_pygocentrus20190618-044040.results	gpc3	S339I	0.238
neutral_pygocentrus20190618-044040.results	gpc3	P489S	0.293
neutral_pygocentrus20190618-044040.results	gpr161	F91L	0.658
neutral_pygocentrus20190618-044040.results	gpr161	G205R	0.741
neutral_pygocentrus20190618-044040.results	gpr161	S249N	0.167
neutral_pygocentrus20190618-044040.results	gpr161	S307F	0.551
neutral_pygocentrus20190618-044040.results	gpr161	E507G	0.288
neutral_pygocentrus20190618-044040.results	hdac1	M92T	0.761
neutral_pygocentrus20190618-044040.results	hdac1	A122V	0.822
neutral_pygocentrus20190618-044040.results	hdac1	P458S	0.227
neutral_pygocentrus20190618-044040.results	hps1	E153G	0.259
neutral_pygocentrus20190618-044040.results	hps1	E184G	0.290
neutral_pygocentrus20190618-044040.results	hps1	I400T	0.248
neutral_pygocentrus20190618-044040.results	hps1	G564S	0.800
neutral_pygocentrus20190618-044040.results	hps4	I97M	0.394
neutral_pygocentrus20190618-044040.results	hps4	C156Y	0.449
neutral_pygocentrus20190618-044040.results	hps4	N164S	0.115
neutral_pygocentrus20190618-044040.results	hps4	K277R	0.114
neutral_pygocentrus20190618-044040.results	hps4	A635S	0.420
neutral_pygocentrus20190618-044040.results	hps6	S98R	0.058
neutral_pygocentrus20190618-044040.results	hps6	W157R	0.859
neutral_pygocentrus20190618-044040.results	hps6	V209G	0.220
neutral_pygocentrus20190618-044040.results	hps6	C321R	0.162
neutral_pygocentrus20190618-044040.results	hps6	F580T	0.095
neutral_pygocentrus20190618-044040.results	hps6	G832R	0.109
neutral_pygocentrus20190618-044040.results	hsd3b1	H338Q	0.179
neutral_pygocentrus20190618-044040.results	igsf11	K3I	0.348
neutral_pygocentrus20190618-044040.results	igsf11	N57S	0.143
neutral_pygocentrus20190618-044040.results	igsf11	L215H	0.672
neutral_pygocentrus20190618-044040.results	igsf11	Q241H	0.501
neutral_pygocentrus20190618-044040.results	igsf11	G248D	0.930
neutral_pygocentrus20190618-044040.results	ikbkg	E62A	0.362
neutral_pygocentrus20190618-044040.results	ikbkg	E213R	0.249
neutral_pygocentrus20190618-044040.results	ikbkg	Q296H	0.110
neutral_pygocentrus20190618-044040.results	ikbkg	G537E	0.121
neutral_pygocentrus20190618-044040.results	irf4a	Q167K	0.210
neutral_pygocentrus20190618-044040.results	irf4a	S218P	0.489
neutral_pygocentrus20190618-044040.results	irf4a	Y353H	0.199
neutral_pygocentrus20190618-044040.results	irf4a	I382S	0.307
neutral_pygocentrus20190618-044040.results	irf4b	T119Y	0.261
neutral_pygocentrus20190618-044040.results	irf4b	P250L	0.391
neutral_pygocentrus20190618-044040.results	itgb1a	V274A	0.820
neutral_pygocentrus20190618-044040.results	itgb1b_1	E524G	0.536
neutral_pygocentrus20190618-044040.results	itgb1b_1	L594P	0.579
neutral_pygocentrus20190618-044040.results	itgb1b_1	C629G	0.740
neutral_pygocentrus20190618-044040.results	itgb1b_1	R643K	0.214
neutral_pygocentrus20190618-044040.results	itgb1b.2	H213T	0.472
neutral_pygocentrus20190618-044040.results	itgb1b.2	G276S	0.821
neutral_pygocentrus20190618-044040.results	itgb1b.2	K422N	0.221
neutral_pygocentrus20190618-044040.results	itgb1b.2	N536K	0.584
neutral_pygocentrus20190618-044040.results	kcnj13	L152P	0.858
neutral_pygocentrus20190618-044040.results	kita	V378A	0.200
neutral_pygocentrus20190618-044040.results	kita	N482S	0.191
neutral_pygocentrus20190618-044040.results	kita	W573R	0.853
neutral_pygocentrus20190618-044040.results	kita	S603T	0.193
neutral_pygocentrus20190618-044040.results	kita	K918R	0.103
neutral_pygocentrus20190618-044040.results	kitb	G19E	0.312
neutral_pygocentrus20190618-044040.results	kitb	D28G	0.209
neutral_pygocentrus20190618-044040.results	kitb	R202P	0.679
neutral_pygocentrus20190618-044040.results	kitb	Y306H	0.265
neutral_pygocentrus20190618-044040.results	kitb	Q415H	0.249
neutral_pygocentrus20190618-044040.results	kitb	A427V	0.242
neutral_pygocentrus20190618-044040.results	kitb	K575E	0.633
neutral_pygocentrus20190618-044040.results	kitlga	N86D	0.381
neutral_pygocentrus20190618-044040.results	kitlgb	S12G	0.078
neutral_pygocentrus20190618-044040.results	kitlgb	N72K	0.712
neutral_pygocentrus20190618-044040.results	lmx1a	S24N	0.199
neutral_pygocentrus20190618-044040.results	lmx1a	P147S	0.259
neutral_pygocentrus20190618-044040.results	lmx1a	L224F	0.663
neutral_pygocentrus20190618-044040.results	mbtps1	Q459R	0.591
neutral_pygocentrus20190618-044040.results	mbtps1	M762V	0.490
neutral_pygocentrus20190618-044040.results	mbtps1	A809V	0.316
neutral_pygocentrus20190618-044040.results	mbtps1	R988Q	0.197
neutral_pygocentrus20190618-044040.results	mcoln3a	S6L	0.104
neutral_pygocentrus20190618-044040.results	mcoln3a	H7R	0.101
neutral_pygocentrus20190618-044040.results	mcoln3a	E77G	0.640
neutral_pygocentrus20190618-044040.results	mcoln3a	I343T	0.558
neutral_pygocentrus20190618-044040.results	mcoln3a	D354G	0.813
neutral_pygocentrus20190618-044040.results	mcoln3a	L360P	0.926
neutral_pygocentrus20190618-044040.results	mcoln3a	Y474S	0.786
neutral_pygocentrus20190618-044040.results	mcoln3a	T490S	0.146
neutral_pygocentrus20190618-044040.results	mcoln3b	N88T	0.754
neutral_pygocentrus20190618-044040.results	mcoln3b	C405Y	0.847
neutral_pygocentrus20190618-044040.results	mcoln3b	K453M	0.663
neutral_pygocentrus20190618-044040.results	mef2ca	L171V	0.099
neutral_pygocentrus20190618-044040.results	mef2cb	P177R	0.534
neutral_pygocentrus20190618-044040.results	mib1	P92S	0.728
neutral_pygocentrus20190618-044040.results	mib1	W184L	0.846
neutral_pygocentrus20190618-044040.results	mib1	D642G	0.761
neutral_pygocentrus20190618-044040.results	mib1	L681F	0.758
neutral_pygocentrus20190618-044040.results	mib1	D792Y	0.453
neutral_pygocentrus20190618-044040.results	mib2	D8G	0.026
neutral_pygocentrus20190618-044040.results	mib2	H131P	0.922
neutral_pygocentrus20190618-044040.results	mib2	S138G	0.321
neutral_pygocentrus20190618-044040.results	mib2	G407W	0.821
neutral_pygocentrus20190618-044040.results	mib2	E699G	0.654
neutral_pygocentrus20190618-044040.results	mib2	D767E	0.231
neutral_pygocentrus20190618-044040.results	mib2	C840T	0.457
neutral_pygocentrus20190618-044040.results	mib2	L881P	0.555
neutral_pygocentrus20190618-044040.results	mib2	S888L	0.280
neutral_pygocentrus20190618-044040.results	mitfa	P64A	0.255
neutral_pygocentrus20190618-044040.results	mitfa	S298T	0.174
neutral_pygocentrus20190618-044040.results	mitfb	F11S	0.589
neutral_pygocentrus20190618-044040.results	mitfb	D151G	0.212
neutral_pygocentrus20190618-044040.results	mitfb	S256P	0.419
neutral_pygocentrus20190618-044040.results	mitfb	V287I	0.048
neutral_pygocentrus20190618-044040.results	mitfb	K334E	0.803
neutral_pygocentrus20190618-044040.results	mitfb	L379P	0.788
neutral_pygocentrus20190618-044040.results	mycb	L329P	0.888
neutral_pygocentrus20190618-044040.results	myo5aa	R23K	0.253
neutral_pygocentrus20190618-044040.results	myo5aa	Y127N	0.921
neutral_pygocentrus20190618-044040.results	myo5aa	I438T	0.806
neutral_pygocentrus20190618-044040.results	myo5aa	E511V	0.863
neutral_pygocentrus20190618-044040.results	myo5aa	M543V	0.183
neutral_pygocentrus20190618-044040.results	myo5aa	A694V	0.762
neutral_pygocentrus20190618-044040.results	myo5aa	Q774K	0.883
neutral_pygocentrus20190618-044040.results	myo5aa	Q1412P	0.459
neutral_pygocentrus20190618-044040.results	myo5aa	K1415E	0.292
neutral_pygocentrus20190618-044040.results	myo5aa	P1739Q	0.467
neutral_pygocentrus20190618-044040.results	myo5aa	R1795K	0.302
neutral_pygocentrus20190618-044040.results	myo5aa	M1812T	0.742
neutral_pygocentrus20190618-044040.results	myo5ab	P65S	0.599
neutral_pygocentrus20190618-044040.results	myo5ab	D66V	0.514
neutral_pygocentrus20190618-044040.results	myo5ab	S330P	0.795
neutral_pygocentrus20190618-044040.results	myo5ab	F449L	0.815
neutral_pygocentrus20190618-044040.results	myo5ab	D491E	0.845
neutral_pygocentrus20190618-044040.results	myo5ab	E511K	0.796
neutral_pygocentrus20190618-044040.results	myo5ab	S583R	0.742
neutral_pygocentrus20190618-044040.results	myo5ab	K658R	0.537
neutral_pygocentrus20190618-044040.results	myo5ab	F688L	0.821
neutral_pygocentrus20190618-044040.results	myo5ab	R742Q	0.851
neutral_pygocentrus20190618-044040.results	myo5ab	T791A	0.230
neutral_pygocentrus20190618-044040.results	myo5ab	T806I	0.439
neutral_pygocentrus20190618-044040.results	myo5ab	L1223R	0.630
neutral_pygocentrus20190618-044040.results	myo5ab	E1228K	0.272
neutral_pygocentrus20190618-044040.results	myo5ab	N1470Y	0.547
neutral_pygocentrus20190618-044040.results	myo5ab	N1484K	0.408
neutral_pygocentrus20190618-044040.results	myo5ab	E1520K	0.395
neutral_pygocentrus20190618-044040.results	myo5ab	I1746L	0.395
neutral_pygocentrus20190618-044040.results	nrg1	W88C	0.698
neutral_pygocentrus20190618-044040.results	nrg1	G297A	0.382
neutral_pygocentrus20190618-044040.results	nrg1	N307H	0.318
neutral_pygocentrus20190618-044040.results	nrg1	T329H	0.513
neutral_pygocentrus20190618-044040.results	nrg1	C355W	0.667
neutral_pygocentrus20190618-044040.results	oprm1	A189G	0.288
neutral_pygocentrus20190618-044040.results	psen1	N10D	0.107
neutral_pygocentrus20190618-044040.results	rab27a	G197R	0.289
neutral_pygocentrus20190618-044040.results	recql4	Q244R	0.072
neutral_pygocentrus20190618-044040.results	recql4	D311E	0.060
neutral_pygocentrus20190618-044040.results	recql4	K366R	0.051
neutral_pygocentrus20190618-044040.results	recql4	S711G	0.140
neutral_pygocentrus20190618-044040.results	recql4	E1020G	0.868
neutral_pygocentrus20190618-044040.results	recql4	E1174V	0.776
neutral_pygocentrus20190618-044040.results	recql4	R1437K	0.842
neutral_pygocentrus20190618-044040.results	recql4	F1442S	0.778
neutral_pygocentrus20190618-044040.results	rnf41	F38L	0.724
neutral_pygocentrus20190618-044040.results	rnf41	S77F	0.503
neutral_pygocentrus20190618-044040.results	rnf41	V211M	0.552
neutral_pygocentrus20190618-044040.results	rnf41	R265W	0.835
neutral_pygocentrus20190618-044040.results	scarb2a	H262Q	0.700
neutral_pygocentrus20190618-044040.results	scarb2a	R401C	0.452
neutral_pygocentrus20190618-044040.results	scarb2b	N57K	0.223
neutral_pygocentrus20190618-044040.results	scarb2b	T200A	0.395
neutral_pygocentrus20190618-044040.results	scarb2b	S335P	0.856
neutral_pygocentrus20190618-044040.results	scarb2b	F446S	0.856
neutral_pygocentrus20190618-044040.results	scg2a	G14D	0.121
neutral_pygocentrus20190618-044040.results	scg2a	P19S	0.155
neutral_pygocentrus20190618-044040.results	scg2a	L30M	0.181
neutral_pygocentrus20190618-044040.results	scg2a	G36E	0.390
neutral_pygocentrus20190618-044040.results	scg2a	S75R	0.305
neutral_pygocentrus20190618-044040.results	scg2a	E78A	0.176
neutral_pygocentrus20190618-044040.results	scg2a	K342T	0.277
neutral_pygocentrus20190618-044040.results	scg2a	L462S	0.430
neutral_pygocentrus20190618-044040.results	scg2b	R32C	0.501
neutral_pygocentrus20190618-044040.results	scg2b	S60N	0.111
neutral_pygocentrus20190618-044040.results	scg2b	A156T	0.079
neutral_pygocentrus20190618-044040.results	scg2b	K263I	0.227
neutral_pygocentrus20190618-044040.results	scg2b	A265E	0.146
neutral_pygocentrus20190618-044040.results	scg2b	K435N	0.177
neutral_pygocentrus20190618-044040.results	scg2b	Y515C	0.376
neutral_pygocentrus20190618-044040.results	sf3b1	S228A	0.053
neutral_pygocentrus20190618-044040.results	sf3b1	T314P	0.645
neutral_pygocentrus20190618-044040.results	sf3b1	L383V	0.126
neutral_pygocentrus20190618-044040.results	sf3b1	R492M	0.408
neutral_pygocentrus20190618-044040.results	sf3b1	T734I	0.547
neutral_pygocentrus20190618-044040.results	sf3b1	K826M	0.768
neutral_pygocentrus20190618-044040.results	sf3b1	R907H	0.489
neutral_pygocentrus20190618-044040.results	sf3b1	L908F	0.541
neutral_pygocentrus20190618-044040.results	sf3b1	L965P	0.951
neutral_pygocentrus20190618-044040.results	sf3b1	A1088V	0.791
neutral_pygocentrus20190618-044040.results	sf3b1	H1224R	0.875
neutral_pygocentrus20190618-044040.results	sfxn1	G148E	0.681
neutral_pygocentrus20190618-044040.results	sfxn1	I176V	0.156
neutral_pygocentrus20190618-044040.results	sfxn1	T317C	0.529
neutral_pygocentrus20190618-044040.results	mtrex	A4T	0.489
neutral_pygocentrus20190618-044040.results	mtrex	I242M	0.740
neutral_pygocentrus20190618-044040.results	mtrex	T559I	0.850
neutral_pygocentrus20190618-044040.results	mtrex	P684S	0.360
neutral_pygocentrus20190618-044040.results	mtrex	D823H	0.370
neutral_pygocentrus20190618-044040.results	mtrex	A966T	0.714
neutral_pygocentrus20190618-044040.results	mtrex	V980A	0.653
neutral_pygocentrus20190618-044040.results	mtrex	R990G	0.830
neutral_pygocentrus20190618-044040.results	slc24a5	C164W	0.808
neutral_pygocentrus20190618-044040.results	slc24a5	V176A	0.370
neutral_pygocentrus20190618-044040.results	slc24a5	V322A	0.587
neutral_pygocentrus20190618-044040.results	slc24a5	T386A	0.735
neutral_pygocentrus20190618-044040.results	slc45a2	V85I	0.076
neutral_pygocentrus20190618-044040.results	slc45a2	V167G	0.830
neutral_pygocentrus20190618-044040.results	slc45a2	E496K	0.601
neutral_pygocentrus20190618-044040.results	snai2	I167T	0.464
neutral_pygocentrus20190618-044040.results	snai2	N216K	0.511
neutral_pygocentrus20190618-044040.results	snai2	K237R	0.115
neutral_pygocentrus20190618-044040.results	sox18	V144A	0.268
neutral_pygocentrus20190618-044040.results	sox18	H278R	0.372
neutral_pygocentrus20190618-044040.results	sox2	N25Y	0.149
neutral_pygocentrus20190618-044040.results	sox2	R40G	0.868
neutral_pygocentrus20190618-044040.results	sox2	L79P	0.895
neutral_pygocentrus20190618-044040.results	tfap2e	A18V	0.114
neutral_pygocentrus20190618-044040.results	tfap2e	A251V	0.130
neutral_pygocentrus20190618-044040.results	tfap2e	A321E	0.500
neutral_pygocentrus20190618-044040.results	tpcn2	P116S	0.793
neutral_pygocentrus20190618-044040.results	tpcn2	A624T	0.468
neutral_pygocentrus20190618-044040.results	tyr	V61M	0.231
neutral_pygocentrus20190618-044040.results	tyrp1a	F236S	0.902
neutral_pygocentrus20190618-044040.results	tyrp1a	F398L	0.828
neutral_pygocentrus20190618-044040.results	tyrp1a	M444T	0.721
neutral_pygocentrus20190618-044040.results	tyrp1a	V485A	0.289
neutral_pygocentrus20190618-044040.results	tyrp1b	S31T	0.299
neutral_pygocentrus20190618-044040.results	tyrp1b	E78G	0.676
neutral_pygocentrus20190618-044040.results	tyrp1b	V169A	0.574
neutral_pygocentrus20190618-044040.results	tyrp1b	A410V	0.293
neutral_pygocentrus20190618-044040.results	usp13	D23V	0.595
neutral_pygocentrus20190618-044040.results	usp13	L131Q	0.502
neutral_pygocentrus20190618-044040.results	usp13	E136K	0.282
neutral_pygocentrus20190618-044040.results	usp13	H268T	0.747
neutral_pygocentrus20190618-044040.results	usp13	V335E	0.791
neutral_pygocentrus20190618-044040.results	usp13	M369I	0.242
neutral_pygocentrus20190618-044040.results	usp13	H432D	0.705
neutral_pygocentrus20190618-044040.results	usp13	F458L	0.680
neutral_pygocentrus20190618-044040.results	usp13	E501G	0.385
neutral_pygocentrus20190618-044040.results	usp13	K569R	0.352
neutral_pygocentrus20190618-044040.results	usp13	E803Q	0.244
neutral_pygocentrus20190618-044040.results	usp13	A806P	0.823
neutral_pygocentrus20190618-044040.results	vps11	N123S	0.127
neutral_pygocentrus20190618-044040.results	vps11	Q231R	0.476
neutral_pygocentrus20190618-044040.results	vps11	N734D	0.115
neutral_pygocentrus20190618-044040.results	vps11	S808N	0.278
neutral_pygocentrus20190618-044040.results	vps11	G907R	0.187
neutral_pygocentrus20190618-044040.results	vps18	F104L	0.723
neutral_pygocentrus20190618-044040.results	vps18	G146V	0.774
neutral_pygocentrus20190618-044040.results	vps18	E209A	0.602
neutral_pygocentrus20190618-044040.results	vps18	F272L	0.284
neutral_pygocentrus20190618-044040.results	vps18	A457T	0.263
neutral_pygocentrus20190618-044040.results	vps18	I461T	0.543
neutral_pygocentrus20190618-044040.results	vps18	I474V	0.087
neutral_pygocentrus20190618-044040.results	vps18	I627T	0.648
neutral_pygocentrus20190618-044040.results	vps18	E786G	0.626
neutral_pygocentrus20190618-044040.results	vps18	P790S	0.328
neutral_pygocentrus20190618-044040.results	vps18	P864S	0.602
neutral_pygocentrus20190618-044040.results	vps18	Q968R	0.229
neutral_pygocentrus20190618-044040.results	zic2a	G158E	0.829
neutral_pygocentrus20190618-044040.results	zic2a	K221R	0.663
neutral_pygocentrus20190618-044040.results	zic2a	S256T	0.066
neutral_pygocentrus20190618-044040.results	zic2a	L318V	0.147
neutral_pygocentrus20190618-044040.results	zic2a	N432S	0.025
neutral_pygocentrus20190618-044040.results	zic2b	H191T	0.689
neutral_pygocentrus20190618-044040.results	zic2b	C250R	0.331
neutral_pygocentrus20190618-044040.results	myg1	S209R	0.638
neutral_pygocentrus20190618-044040.results	myg1	T222R	0.522
neutral_pygocentrus20190618-044040.results	clcn7	R34K	0.175
neutral_pygocentrus20190618-044040.results	clcn7	A139T	0.449
neutral_pygocentrus20190618-044040.results	clcn7	P194S	0.622
neutral_pygocentrus20190618-044040.results	clcn7	A404P	0.758
neutral_pygocentrus20190618-044040.results	clcn7	E631A	0.615
neutral_pygocentrus20190618-044040.results	clcn7	L678H	0.891
neutral_pygocentrus20190618-044040.results	clcn7	V768A	0.666
neutral_pygocentrus20190618-044040.results	corin	M74R	0.362
neutral_pygocentrus20190618-044040.results	corin	D77H	0.281
neutral_pygocentrus20190618-044040.results	corin	A705V	0.158
neutral_pygocentrus20190618-044040.results	corin	R765Q	0.170
neutral_pygocentrus20190618-044040.results	corin	L792V	0.198
neutral_pygocentrus20190618-044040.results	corin	E891G	0.582
neutral_pygocentrus20190618-044040.results	corin	D973G	0.874
neutral_pygocentrus20190618-044040.results	corin	S974P	0.848
neutral_pygocentrus20190618-044040.results	ctns	T339I	0.683
neutral_pygocentrus20190618-044040.results	ctns	H379R	0.046
neutral_pygocentrus20190618-044040.results	ctns	K383E	0.047
neutral_pygocentrus20190618-044040.results	drd2b	V150I	0.251
neutral_pygocentrus20190618-044040.results	mc1r	H13P	0.095
neutral_pygocentrus20190618-044040.results	mc1r	F102V	0.365
neutral_pygocentrus20190618-044040.results	mc1r	L155F	0.739
neutral_pygocentrus20190618-044040.results	mc1r	L211V	0.491
neutral_pygocentrus20190618-044040.results	mgrn1a	I359T	0.177
neutral_pygocentrus20190618-044040.results	mgrn1b	L188F	0.489
neutral_pygocentrus20190618-044040.results	mgrn1b	S355L	0.175
neutral_pygocentrus20190618-044040.results	nf1a	N151H	0.256
neutral_pygocentrus20190618-044040.results	nf1a	M242L	0.095
neutral_pygocentrus20190618-044040.results	nf1a	D671G	0.576
neutral_pygocentrus20190618-044040.results	nf1a	P780S	0.243
neutral_pygocentrus20190618-044040.results	nf1a	T845D	0.358
neutral_pygocentrus20190618-044040.results	nf1a	N1071T	0.827
neutral_pygocentrus20190618-044040.results	nf1a	K1444Q	0.260
neutral_pygocentrus20190618-044040.results	nf1a	K1606E	0.711
neutral_pygocentrus20190618-044040.results	nf1a	H1633Q	0.310
neutral_pygocentrus20190618-044040.results	nf1a	F2056S	0.352
neutral_pygocentrus20190618-044040.results	nf1a	A2089V	0.295
neutral_pygocentrus20190618-044040.results	nf1a	G2205D	0.260
neutral_pygocentrus20190618-044040.results	nf1a	L2341R	0.908
neutral_pygocentrus20190618-044040.results	nf1a	I2435L	0.081
neutral_pygocentrus20190618-044040.results	nf1b	L210I	0.180
neutral_pygocentrus20190618-044040.results	nf1b	L274P	0.913
neutral_pygocentrus20190618-044040.results	nf1b	V498A	0.522
neutral_pygocentrus20190618-044040.results	nf1b	P556S	0.388
neutral_pygocentrus20190618-044040.results	nf1b	V1303A	0.150
neutral_pygocentrus20190618-044040.results	nf1b	F1382I	0.845
neutral_pygocentrus20190618-044040.results	nf1b	D1400T	0.469
neutral_pygocentrus20190618-044040.results	nf1b	A1676T	0.290
neutral_pygocentrus20190618-044040.results	nf1b	S1786A	0.213
neutral_pygocentrus20190618-044040.results	nf1b	E1862R	0.658
neutral_pygocentrus20190618-044040.results	nf1b	S2211G	0.272
neutral_pygocentrus20190618-044040.results	nf1b	E2372G	0.567
neutral_pygocentrus20190618-044040.results	nf1b	F2574L	0.814
neutral_pygocentrus20190618-044040.results	pah	D143N	0.602
neutral_pygocentrus20190618-044040.results	pah	H144R	0.856
neutral_pygocentrus20190618-044040.results	rab32b	D24A	0.792
neutral_pygocentrus20190618-044040.results	shroom2a	N157H	0.116
neutral_pygocentrus20190618-044040.results	shroom2a	R542G	0.155
neutral_pygocentrus20190618-044040.results	shroom2a	S719F	0.100
neutral_pygocentrus20190618-044040.results	shroom2a	L805F	0.208
neutral_pygocentrus20190618-044040.results	shroom2a	L1709I	0.090
neutral_pygocentrus20190618-044040.results	shroom2b	K46N	0.301
neutral_pygocentrus20190618-044040.results	shroom2b	C84T	0.098
neutral_pygocentrus20190618-044040.results	shroom2b	G421D	0.147
neutral_pygocentrus20190618-044040.results	shroom2b	T485I	0.101
neutral_pygocentrus20190618-044040.results	shroom2b	R586G	0.153
neutral_pygocentrus20190618-044040.results	shroom2b	K719E	0.352
neutral_pygocentrus20190618-044040.results	shroom2b	V721G	0.127
neutral_pygocentrus20190618-044040.results	shroom2b	M879T	0.056
neutral_pygocentrus20190618-044040.results	shroom2b	D883N	0.095
neutral_pygocentrus20190618-044040.results	shroom2b	L1171P	0.470
neutral_pygocentrus20190618-044040.results	shroom2b	T1210S	0.079
neutral_pygocentrus20190618-044040.results	slc7a11	S50A	0.394
neutral_pygocentrus20190618-044040.results	slc7a11	Y250T	0.756
neutral_pygocentrus20190618-044040.results	slc7a11	D445E	0.284
neutral_pygocentrus20190618-044040.results	slc7a11	A496T	0.097
neutral_pygocentrus20190618-044040.results	zeb2a	E183G	0.471
neutral_pygocentrus20190618-044040.results	zeb2a	E191G	0.455
neutral_pygocentrus20190618-044040.results	zeb2a	N282S	0.131
neutral_pygocentrus20190618-044040.results	zeb2a	E414G	0.417
neutral_pygocentrus20190618-044040.results	zeb2a	L492V	0.242
neutral_pygocentrus20190618-044040.results	zeb2a	P596S	0.352
neutral_pygocentrus20190618-044040.results	zeb2a	R646G	0.080
neutral_pygocentrus20190618-044040.results	zeb2a	F666T	0.389
neutral_pygocentrus20190618-044040.results	zeb2a	Y924T	0.716
neutral_pygocentrus20190618-044040.results	zeb2a	Q951L	0.442
neutral_pygocentrus20190618-044040.results	zeb2a	E1150A	0.153
neutral_pygocentrus20190618-044040.results	zeb2a	D1200G	0.299
neutral_pygocentrus20190618-044040.results	zeb2b	A165T	0.057
neutral_pygocentrus20190618-044040.results	zeb2b	Y452H	0.249
neutral_pygocentrus20190618-044040.results	zeb2b	N578K	0.097
neutral_pygocentrus20190618-044040.results	zeb2b	P821T	0.123
neutral_pygocentrus20190618-044040.results	zeb2b	S939C	0.233
neutral_pygocentrus20190618-044040.results	dctn1a	E297K	0.111
neutral_pygocentrus20190618-044040.results	dctn1a	Q343R	0.115
neutral_pygocentrus20190618-044040.results	dctn1a	T474A	0.091
neutral_pygocentrus20190618-044040.results	dctn1a	L954V	0.160
neutral_pygocentrus20190618-044040.results	dctn1a	G995D	0.150
neutral_pygocentrus20190618-044040.results	dctn1a	S1018L	0.150
neutral_pygocentrus20190618-044040.results	dctn1a	A1164T	0.230
neutral_pygocentrus20190618-044040.results	dctn1b	W243R	0.111
neutral_pygocentrus20190618-044040.results	dctn1b	Y275N	0.392
neutral_pygocentrus20190618-044040.results	dctn1b	M288L	0.073
neutral_pygocentrus20190618-044040.results	dctn1b	N349S	0.135
neutral_pygocentrus20190618-044040.results	dctn1b	K380R	0.089
neutral_pygocentrus20190618-044040.results	dctn1b	Q395H	0.093
neutral_pygocentrus20190618-044040.results	dctn1b	E423D	0.230
neutral_pygocentrus20190618-044040.results	dctn1b	E447G	0.211
neutral_pygocentrus20190618-044040.results	dctn1b	G477S	0.114
neutral_pygocentrus20190618-044040.results	dctn1b	A493V	0.106
neutral_pygocentrus20190618-044040.results	dctn1b	T614K	0.090
neutral_pygocentrus20190618-044040.results	dctn2	N365S	0.053
neutral_pygocentrus20190618-044040.results	ippk	L86Q	0.358
neutral_pygocentrus20190618-044040.results	map2k1	N22D	0.117
neutral_pygocentrus20190618-044040.results	mlpha	K49R	0.099
neutral_pygocentrus20190618-044040.results	mlpha	M196I	0.052
neutral_pygocentrus20190618-044040.results	mlpha	S513L	0.123
neutral_pygocentrus20190618-044040.results	mlphb	T164S	0.047
neutral_pygocentrus20190618-044040.results	mlphb	S280R	0.152
neutral_pygocentrus20190618-044040.results	mlphb	P295L	0.159
neutral_pygocentrus20190618-044040.results	mlphb	S408F	0.126
neutral_pygocentrus20190618-044040.results	mlphb	V513A	0.363
neutral_pygocentrus20190618-044040.results	myo7aa	T97S	0.227
neutral_pygocentrus20190618-044040.results	myo7aa	P107L	0.848
neutral_pygocentrus20190618-044040.results	myo7aa	K274E	0.190
neutral_pygocentrus20190618-044040.results	myo7aa	E450G	0.886
neutral_pygocentrus20190618-044040.results	myo7aa	F470L	0.691
neutral_pygocentrus20190618-044040.results	myo7aa	M498L	0.140
neutral_pygocentrus20190618-044040.results	myo7aa	R823L	0.474
neutral_pygocentrus20190618-044040.results	myo7aa	E876G	0.426
neutral_pygocentrus20190618-044040.results	myo7aa	E1032Q	0.238
neutral_pygocentrus20190618-044040.results	myo7aa	R1343T	0.691
neutral_pygocentrus20190618-044040.results	myo7aa	A1735V	0.680
neutral_pygocentrus20190618-044040.results	myo7aa	D1968G	0.876
neutral_pygocentrus20190618-044040.results	myo7aa	L2136P	0.925
neutral_pygocentrus20190618-044040.results	myo7aa	N2172D	0.141
neutral_pygocentrus20190618-044040.results	myo7ab	I156L	0.510
neutral_pygocentrus20190618-044040.results	myo7ab	S508C	0.664
neutral_pygocentrus20190618-044040.results	myo7ab	A609T	0.083
neutral_pygocentrus20190618-044040.results	myo7ab	A928V	0.175
neutral_pygocentrus20190618-044040.results	myo7ab	L939P	0.624
neutral_pygocentrus20190618-044040.results	myo7ab	P988Q	0.170
neutral_pygocentrus20190618-044040.results	myo7ab	M1084I	0.710
neutral_pygocentrus20190618-044040.results	myo7ab	G1217D	0.836
neutral_pygocentrus20190618-044040.results	myo7ab	E1232K	0.425
neutral_pygocentrus20190618-044040.results	myo7ab	S1419P	0.839
neutral_pygocentrus20190618-044040.results	myo7ab	P1432R	0.221
neutral_pygocentrus20190618-044040.results	myo7ab	L1553V	0.221
neutral_pygocentrus20190618-044040.results	myo7ab	R1663G	0.394
neutral_pygocentrus20190618-044040.results	myo7ab	S1675F	0.317
neutral_pygocentrus20190618-044040.results	myo7ab	P1676S	0.268
neutral_pygocentrus20190618-044040.results	myo7ab	R1727K	0.150
neutral_pygocentrus20190618-044040.results	myo7ab	D1757G	0.511
neutral_pygocentrus20190618-044040.results	myo7ab	G1770V	0.921
neutral_pygocentrus20190618-044040.results	myo7ab	H2152P	0.769
neutral_pygocentrus20190618-044040.results	pmela	D358E	0.060
neutral_pygocentrus20190618-044040.results	pmelb	Q88L	0.856
neutral_pygocentrus20190618-044040.results	pmelb	P127Q	0.718
neutral_pygocentrus20190618-044040.results	pmelb	T148A	0.625
neutral_pygocentrus20190618-044040.results	pmelb	V283I	0.077
neutral_pygocentrus20190618-044040.results	pmelb	A564V	0.163
neutral_pygocentrus20190618-044040.results	rab11a	L109I	0.522
neutral_pygocentrus20190618-044040.results	rab11ba	Y73H	0.922
neutral_pygocentrus20190618-044040.results	rab11ba	H112T	0.936
neutral_pygocentrus20190618-044040.results	rab11ba	N194S	0.119
neutral_pygocentrus20190618-044040.results	rab1aa	Y109C	0.827
neutral_pygocentrus20190618-044040.results	rab1ab	V193M	0.076
neutral_pygocentrus20190618-044040.results	rab3ip	E97G	0.194
neutral_pygocentrus20190618-044040.results	rab3ip	A181V	0.134
neutral_pygocentrus20190618-044040.results	rab8a	D168G	0.745
neutral_pygocentrus20190618-044040.results	rab8a	F201C	0.456
neutral_pygocentrus20190618-044040.results	trappc6bl	G93R	0.445
neutral_pygocentrus20190618-044040.results	ap1g1	L197R	0.938
neutral_pygocentrus20190618-044040.results	ap1g1	I480M	0.454
neutral_pygocentrus20190618-044040.results	ap1g1	K571E	0.497
neutral_pygocentrus20190618-044040.results	ap1g1	N724T	0.383
neutral_pygocentrus20190618-044040.results	ap1g1	T776A	0.616
neutral_pygocentrus20190618-044040.results	ap1m1	I87T	0.638
neutral_pygocentrus20190618-044040.results	ap1m1	A307V	0.791
neutral_pygocentrus20190618-044040.results	ap3d1	V59A	0.766
neutral_pygocentrus20190618-044040.results	ap3d1	M155T	0.653
neutral_pygocentrus20190618-044040.results	ap3d1	S180P	0.799
neutral_pygocentrus20190618-044040.results	ap3d1	P718R	0.474
neutral_pygocentrus20190618-044040.results	ap3d1	K725E	0.322
neutral_pygocentrus20190618-044040.results	ap3d1	K755R	0.066
neutral_pygocentrus20190618-044040.results	ap3d1	E878G	0.186
neutral_pygocentrus20190618-044040.results	ap3d1	T901K	0.076
neutral_pygocentrus20190618-044040.results	ap3d1	S927P	0.094
neutral_pygocentrus20190618-044040.results	ap3d1	L1055F	0.406
neutral_pygocentrus20190618-044040.results	ap3d1	H1135Y	0.362
neutral_pygocentrus20190618-044040.results	ap3d1	E1157D	0.182
neutral_pygocentrus20190618-044040.results	arcn1a	L452P	0.833
neutral_pygocentrus20190618-044040.results	arcn1b	V29A	0.700
neutral_pygocentrus20190618-044040.results	arcn1b	V96L	0.155
neutral_pygocentrus20190618-044040.results	arcn1b	E244K	0.287
neutral_pygocentrus20190618-044040.results	arcn1b	N319D	0.272
neutral_pygocentrus20190618-044040.results	arcn1b	T328I	0.582
neutral_pygocentrus20190618-044040.results	bloc1s1	M103I	0.327
neutral_pygocentrus20190618-044040.results	bloc1s2	M83T	0.218
neutral_pygocentrus20190618-044040.results	bloc1s2	D117N	0.313
neutral_pygocentrus20190618-044040.results	bloc1s2	R124Q	0.200
neutral_pygocentrus20190618-044040.results	bloc1s4	E2G	0.236
neutral_pygocentrus20190618-044040.results	bloc1s4	S32N	0.060
neutral_pygocentrus20190618-044040.results	bloc1s4	T131N	0.364
neutral_pygocentrus20190618-044040.results	cd63	N147Y	0.496
neutral_pygocentrus20190618-044040.results	cd63	M179V	0.263
neutral_pygocentrus20190618-044040.results	dtnbp1a	E126K	0.497
neutral_pygocentrus20190618-044040.results	dtnbp1a	K160Q	0.227
neutral_pygocentrus20190618-044040.results	dtnbp1b	L133M	0.049
neutral_pygocentrus20190618-044040.results	dtnbp1b	P196S	0.057
neutral_pygocentrus20190618-044040.results	gpr143	V145A	0.673
neutral_pygocentrus20190618-044040.results	hps3	I42V	0.103
neutral_pygocentrus20190618-044040.results	hps3	S364P	0.355
neutral_pygocentrus20190618-044040.results	hps3	D447T	0.362
neutral_pygocentrus20190618-044040.results	hps5	D30N	0.351
neutral_pygocentrus20190618-044040.results	hps5	V170A	0.179
neutral_pygocentrus20190618-044040.results	hps5	P632S	0.115
neutral_pygocentrus20190618-044040.results	hps5	D642G	0.265
neutral_pygocentrus20190618-044040.results	hps5	P1066R	0.565
neutral_pygocentrus20190618-044040.results	hps5	H1095Y	0.163
neutral_pygocentrus20190618-044040.results	kif13a	D315A	0.801
neutral_pygocentrus20190618-044040.results	kif13a	I480T	0.762
neutral_pygocentrus20190618-044040.results	kif13a	R548Q	0.349
neutral_pygocentrus20190618-044040.results	kif13a	M696I	0.152
neutral_pygocentrus20190618-044040.results	kif13a	F778Y	0.512
neutral_pygocentrus20190618-044040.results	kif13a	E951G	0.859
neutral_pygocentrus20190618-044040.results	kif13a	S1311T	0.184
neutral_pygocentrus20190618-044040.results	kif13a	P1556S	0.196
neutral_pygocentrus20190618-044040.results	kif13a	S1603T	0.096
neutral_pygocentrus20190618-044040.results	kif13a	S1631N	0.053
neutral_pygocentrus20190618-044040.results	kif13a	S1790P	0.141
neutral_pygocentrus20190618-044040.results	lyst	A97V	0.095
neutral_pygocentrus20190618-044040.results	lyst	A694V	0.260
neutral_pygocentrus20190618-044040.results	lyst	C872R	0.569
neutral_pygocentrus20190618-044040.results	lyst	K981R	0.372
neutral_pygocentrus20190618-044040.results	lyst	D1379N	0.187
neutral_pygocentrus20190618-044040.results	lyst	V1546A	0.078
neutral_pygocentrus20190618-044040.results	lyst	D1656G	0.495
neutral_pygocentrus20190618-044040.results	lyst	S1694G	0.195
neutral_pygocentrus20190618-044040.results	lyst	S2035T	0.246
neutral_pygocentrus20190618-044040.results	lyst	Y2068S	0.782
neutral_pygocentrus20190618-044040.results	lyst	R2520W	0.326
neutral_pygocentrus20190618-044040.results	lyst	M2779R	0.811
neutral_pygocentrus20190618-044040.results	lyst	P2786S	0.719
neutral_pygocentrus20190618-044040.results	lyst	Q2803R	0.192
neutral_pygocentrus20190618-044040.results	lyst	F3025L	0.159
neutral_pygocentrus20190618-044040.results	lyst	A3040P	0.198
neutral_pygocentrus20190618-044040.results	lyst	R3138H	0.596
neutral_pygocentrus20190618-044040.results	lyst	H3183R	0.813
neutral_pygocentrus20190618-044040.results	lyst	F3277L	0.788
neutral_pygocentrus20190618-044040.results	lyst	F3334C	0.921
neutral_pygocentrus20190618-044040.results	lyst	G3525S	0.344
neutral_pygocentrus20190618-044040.results	lyst	L3579P	0.887
neutral_pygocentrus20190618-044040.results	nsfa	R375W	0.929
neutral_pygocentrus20190618-044040.results	nsfa	I379T	0.861
neutral_pygocentrus20190618-044040.results	nsfa	V391G	0.834
neutral_pygocentrus20190618-044040.results	nsfa	T451A	0.342
neutral_pygocentrus20190618-044040.results	nsfb	I152V	0.121
neutral_pygocentrus20190618-044040.results	nsfb	S237P	0.886
neutral_pygocentrus20190618-044040.results	nsfb	T579S	0.147
neutral_pygocentrus20190618-044040.results	nsfb	F589L	0.792
neutral_pygocentrus20190618-044040.results	nsfb	Q653R	0.241
neutral_pygocentrus20190618-044040.results	rabggta	S321F	0.249
neutral_pygocentrus20190618-044040.results	rabggta	I401M	0.245
neutral_pygocentrus20190618-044040.results	rabggta	D473G	0.527
neutral_pygocentrus20190618-044040.results	rabggta	T541S	0.091
neutral_pygocentrus20190618-044040.results	rabggta	S579A	0.058
neutral_pygocentrus20190618-044040.results	snapin	R96H	0.798
neutral_pygocentrus20190618-044040.results	th	A50E	0.565
neutral_pygocentrus20190618-044040.results	th	K84E	0.211
neutral_pygocentrus20190618-044040.results	th	A144P	0.516
neutral_pygocentrus20190618-044040.results	th	D176T	0.608
neutral_pygocentrus20190618-044040.results	th	G208E	0.770
neutral_pygocentrus20190618-044040.results	vps33a	L103V	0.181
neutral_pygocentrus20190618-044040.results	vps33a	K334E	0.519
neutral_pygocentrus20190618-044040.results	vps33a	E556K	0.942
neutral_pygocentrus20190618-044040.results	vps33a	S585N	0.512
neutral_pygocentrus20190618-044040.results	vps39	E255G	0.782
neutral_pygocentrus20190618-044040.results	vps39	V576M	0.645
neutral_pygocentrus20190618-044040.results	vps39	G743V	0.362
neutral_pygocentrus20190618-044040.results	vps39	L796P	0.875
neutral_pygocentrus20190618-044040.results	gpnmb	R3Q	0.084
neutral_pygocentrus20190618-044040.results	gpnmb	P325S	0.200
neutral_pygocentrus20190618-044040.results	gpnmb	A526T	0.668
neutral_pygocentrus20190618-044040.results	sdcbp	I16T	0.475
neutral_pygocentrus20190618-044040.results	sdcbp	S56N	0.166
neutral_pygocentrus20190618-044040.results	sdcbp	R194K	0.171
neutral_pygocentrus20190618-044040.results	slc24a4a	V28A	0.191
neutral_pygocentrus20190618-044040.results	slc24a4a	S51F	0.588
neutral_pygocentrus20190618-044040.results	slc24a4a	F272L	0.506
neutral_pygocentrus20190618-044040.results	slc24a4a	G293S	0.225
neutral_pygocentrus20190618-044040.results	slc24a4a	V556A	0.406
neutral_pygocentrus20190618-044040.results	slc24a4a	R579G	0.759
neutral_pygocentrus20190618-044040.results	slc24a4b	D191N	0.683
neutral_pygocentrus20190618-044040.results	slc24a4b	L251P	0.851
neutral_pygocentrus20190618-044040.results	slc24a4b	S325C	0.252
neutral_pygocentrus20190618-044040.results	trpm1a	G332R	0.918
neutral_pygocentrus20190618-044040.results	trpm1a	R617G	0.587
neutral_pygocentrus20190618-044040.results	trpm1a	N1057S	0.440
neutral_pygocentrus20190618-044040.results	trpm1a	S1171N	0.630
neutral_pygocentrus20190618-044040.results	trpm1a	S1233P	0.578
neutral_pygocentrus20190618-044040.results	trpm1a	G1292D	0.331
neutral_pygocentrus20190618-044040.results	trpm1a	H1332P	0.763
neutral_pygocentrus20190618-044040.results	trpm1a	E1348D	0.175
neutral_pygocentrus20190618-044040.results	trpm1a	M1467I	0.087
neutral_pygocentrus20190618-044040.results	trpm1a	P1509H	0.163
neutral_pygocentrus20190618-044040.results	trpm1a	V1606G	0.247
neutral_pygocentrus20190618-044040.results	trpm1b	T63A	0.157
neutral_pygocentrus20190618-044040.results	trpm1b	V206I	0.217
neutral_pygocentrus20190618-044040.results	trpm1b	G326D	0.937
neutral_pygocentrus20190618-044040.results	trpm1b	A349G	0.285
neutral_pygocentrus20190618-044040.results	tspan10	Q19R	0.105
neutral_pygocentrus20190618-044040.results	tspan10	F136S	0.714
neutral_pygocentrus20190618-044040.results	tspan10	L211P	0.910
neutral_pygocentrus20190618-044040.results	vat1	E14K	0.082
neutral_pygocentrus20190618-044040.results	vat1	L407P	0.901
neutral_pygocentrus20190618-044702.results	bnc2	K104E	0.221
neutral_pygocentrus20190618-044702.results	bnc2	N280I	0.136
neutral_pygocentrus20190618-044702.results	bnc2	F540S	0.170
neutral_pygocentrus20190618-044702.results	bnc2	E558Q	0.043
neutral_pygocentrus20190618-044702.results	bnc2	S696N	0.080
neutral_pygocentrus20190618-044702.results	bnc2	G763S	0.093
neutral_pygocentrus20190618-044702.results	bnc2	C952R	0.933
neutral_pygocentrus20190618-044702.results	bnc2	P1191S	0.417
neutral_pygocentrus20190618-044702.results	cdh2	M83R	0.651
neutral_pygocentrus20190618-044702.results	cdh2	Y525C	0.361
neutral_pygocentrus20190618-044702.results	cdh2	A625D	0.247
neutral_pygocentrus20190618-044702.results	cdh2	I717V	0.288
neutral_pygocentrus20190618-044702.results	cdh2	S856L	0.530
neutral_pygocentrus20190618-044702.results	cdh2	G878A	0.642
neutral_pygocentrus20190618-044702.results	lef1	A281P	0.494
neutral_pygocentrus20190618-044702.results	lef1	K361R	0.070
neutral_pygocentrus20190618-044702.results	nrarpb	D5Y	0.666
neutral_pygocentrus20190618-044702.results	ovol1b	D89G	0.464
neutral_pygocentrus20190618-044702.results	ovol1b	V190M	0.120
neutral_pygocentrus20190618-044702.results	wnt1	F184S	0.889
neutral_pygocentrus20190618-044702.results	wnt1	L240P	0.911
neutral_pygocentrus20190618-044702.results	wnt1	K251E	0.688
neutral_pygocentrus20190618-044702.results	wnt3a	G211V	0.822
neutral_pygocentrus20190618-044702.results	wnt3a	K265N	0.321
neutral_pygocentrus20190618-044702.results	gch2	G78S	0.877
neutral_pygocentrus20190618-044702.results	gch2	F92C	0.896
neutral_pygocentrus20190618-044702.results	pax7a	W275L	0.419
neutral_pygocentrus20190618-044702.results	pax7a	Y507F	0.447
neutral_pygocentrus20190618-044702.results	pax7b	V71A	0.629
neutral_pygocentrus20190618-044702.results	pax3a	E203G	0.245
neutral_pygocentrus20190618-044702.results	pax3a	L231P	0.822
neutral_pygocentrus20190618-044702.results	pax3a	E235K	0.472
neutral_pygocentrus20190618-044702.results	pax3a	V327E	0.442
neutral_pygocentrus20190618-044702.results	pax3a	L439P	0.311
neutral_pygocentrus20190618-044702.results	pax3b	P50H	0.870
neutral_pygocentrus20190618-044702.results	pax3b	G66E	0.917
neutral_pygocentrus20190618-044702.results	pax3b	E236D	0.274
neutral_pygocentrus20190618-044702.results	slc2a11a	T117A	0.417
neutral_pygocentrus20190618-044702.results	slc2a11a	A216T	0.305
neutral_pygocentrus20190618-044702.results	slc2a11b	P9R	0.219
neutral_pygocentrus20190618-044702.results	slc2a11b	D234E	0.185
neutral_pygocentrus20190618-044702.results	slc2a11b	T305C	0.638
neutral_pygocentrus20190618-044702.results	slc2a11b	G356A	0.793
neutral_pygocentrus20190618-044702.results	slc2a11l	L99P	0.897
neutral_pygocentrus20190618-044702.results	slc2a11l	A151G	0.688
neutral_pygocentrus20190618-044702.results	slc2a11l	T502I	0.456
neutral_pygocentrus20190618-044702.results	slc2a15a	P314A	0.295
neutral_pygocentrus20190618-044702.results	slc2a15a	T492A	0.110
neutral_pygocentrus20190618-044702.results	slc2a15a	S512L	0.164
neutral_pygocentrus20190618-044702.results	slc2a15b	S32F	0.592
neutral_pygocentrus20190618-044702.results	slc2a15b	V110I	0.152
neutral_pygocentrus20190618-044702.results	slc2a15b	L293Q	0.833
neutral_pygocentrus20190618-044702.results	slc2a15b	G418E	0.638
neutral_pygocentrus20190618-044702.results	xdh	E30K	0.719
neutral_pygocentrus20190618-044702.results	xdh	K53Q	0.830
neutral_pygocentrus20190618-044702.results	xdh	P256S	0.760
neutral_pygocentrus20190618-044702.results	xdh	I283S	0.844
neutral_pygocentrus20190618-044702.results	xdh	I306N	0.589
neutral_pygocentrus20190618-044702.results	xdh	G432D	0.349
neutral_pygocentrus20190618-044702.results	xdh	R443H	0.665
neutral_pygocentrus20190618-044702.results	xdh	P1094S	0.577
neutral_pygocentrus20190618-044702.results	xdh	I1200R	0.937
neutral_pygocentrus20190618-044702.results	chm	A192V	0.096
neutral_pygocentrus20190618-044702.results	chm	D291G	0.394
neutral_pygocentrus20190618-044702.results	chm	R436G	0.189
neutral_pygocentrus20190618-044702.results	chm	T495A	0.222
neutral_pygocentrus20190618-044702.results	csf1a	S476P	0.213
neutral_pygocentrus20190618-044702.results	csf1b	T171S	0.089
neutral_pygocentrus20190618-044702.results	csf1ra	E144V	0.659
neutral_pygocentrus20190618-044702.results	csf1ra	N182D	0.280
neutral_pygocentrus20190618-044702.results	csf1ra	L209S	0.268
neutral_pygocentrus20190618-044702.results	csf1ra	V226G	0.433
neutral_pygocentrus20190618-044702.results	csf1ra	D266N	0.199
neutral_pygocentrus20190618-044702.results	csf1ra	A269T	0.106
neutral_pygocentrus20190618-044702.results	csf1ra	N561D	0.287
neutral_pygocentrus20190618-044702.results	csf1ra	R734K	0.072
neutral_pygocentrus20190618-044702.results	csf1ra	D781E	0.804
neutral_pygocentrus20190618-044702.results	csf1ra	F868C	0.899
neutral_pygocentrus20190618-044702.results	csf1ra	T926A	0.074
neutral_pygocentrus20190618-044702.results	csf1ra	K970T	0.232
neutral_pygocentrus20190618-044702.results	csf1rb	R59T	0.460
neutral_pygocentrus20190618-044702.results	csf1rb	K257E	0.415
neutral_pygocentrus20190618-044702.results	csf1rb	Q271H	0.316
neutral_pygocentrus20190618-044702.results	csf1rb	P340S	0.521
neutral_pygocentrus20190618-044702.results	csf1rb	A456S	0.153
neutral_pygocentrus20190618-044702.results	csf1rb	T492A	0.349
neutral_pygocentrus20190618-044702.results	csf1rb	P927S	0.160
neutral_pygocentrus20190618-044702.results	csf1rb	S959N	0.105
neutral_pygocentrus20190618-044702.results	ece2b	N146T	0.423
neutral_pygocentrus20190618-044702.results	ece2b	I200S	0.875
neutral_pygocentrus20190618-044702.results	ece2b	N246D	0.308
neutral_pygocentrus20190618-044702.results	ece2b	T419S	0.098
neutral_pygocentrus20190618-044702.results	ece2b	G595R	0.875
neutral_pygocentrus20190618-044702.results	ednrba	W188R	0.658
neutral_pygocentrus20190618-044702.results	ednrbb	T227C	0.595
neutral_pygocentrus20190618-044702.results	fbxw4	V42G	0.810
neutral_pygocentrus20190618-044702.results	fhl2a	L88P	0.736
neutral_pygocentrus20190618-044702.results	fhl2a	S223P	0.652
neutral_pygocentrus20190618-044702.results	fhl2b	K277E	0.367
neutral_pygocentrus20190618-044702.results	foxd3	G76V	0.078
neutral_pygocentrus20190618-044702.results	gart	A340T	0.758
neutral_pygocentrus20190618-044702.results	gart	L430R	0.671
neutral_pygocentrus20190618-044702.results	gart	F927S	0.781
neutral_pygocentrus20190618-044702.results	impdh1a	G46A	0.079
neutral_pygocentrus20190618-044702.results	impdh1a	R216W	0.575
neutral_pygocentrus20190618-044702.results	impdh1a	G420E	0.937
neutral_pygocentrus20190618-044702.results	impdh1a	T463A	0.702
neutral_pygocentrus20190618-044702.results	impdh1a	F511L	0.561
neutral_pygocentrus20190618-044702.results	impdh1a	G522R	0.927
neutral_pygocentrus20190618-044702.results	impdh1b	T163A	0.823
neutral_pygocentrus20190618-044702.results	impdh1b	Q189P	0.954
neutral_pygocentrus20190618-044702.results	impdh1b	D218G	0.789
neutral_pygocentrus20190618-044702.results	impdh1b	I451T	0.913
neutral_pygocentrus20190618-044702.results	ltk	C53R	0.895
neutral_pygocentrus20190618-044702.results	ltk	A378V	0.145
neutral_pygocentrus20190618-044702.results	ltk	K513R	0.188
neutral_pygocentrus20190618-044702.results	ltk	G590C	0.358
neutral_pygocentrus20190618-044702.results	ltk	P815L	0.560
neutral_pygocentrus20190618-044702.results	ltk	T1076C	0.605
neutral_pygocentrus20190618-044702.results	ltk	E1287K	0.216
neutral_pygocentrus20190618-044702.results	ltk	L1408F	0.786
neutral_pygocentrus20190618-044702.results	ltk	K1436E	0.169
neutral_pygocentrus20190618-044702.results	ltk	E1483K	0.227
neutral_pygocentrus20190618-044702.results	med12	V63I	0.066
neutral_pygocentrus20190618-044702.results	med12	K100R	0.244
neutral_pygocentrus20190618-044702.results	med12	E141D	0.492
neutral_pygocentrus20190618-044702.results	med12	V258M	0.278
neutral_pygocentrus20190618-044702.results	med12	V1137A	0.449
neutral_pygocentrus20190618-044702.results	med12	D1289H	0.610
neutral_pygocentrus20190618-044702.results	med12	S1290G	0.194
neutral_pygocentrus20190618-044702.results	med12	K1614S	0.779
neutral_pygocentrus20190618-044702.results	med12	G1864C	0.310
neutral_pygocentrus20190618-044702.results	med12	Q2116R	0.316
neutral_pygocentrus20190618-044702.results	mpv17	A24V	0.490
neutral_pygocentrus20190618-044702.results	oca2	M1I	0.876
neutral_pygocentrus20190618-044702.results	oca2	R137K	0.305
neutral_pygocentrus20190618-044702.results	paics	L187R	0.961
neutral_pygocentrus20190618-044702.results	pnp4a	V265L	0.249
neutral_pygocentrus20190618-044702.results	pnp4b	E5V	0.290
neutral_pygocentrus20190618-044702.results	pnp4b	D128E	0.420
neutral_pygocentrus20190618-044702.results	pnp4b	V200I	0.308
neutral_pygocentrus20190618-044702.results	sox10	I296S	0.549
neutral_pygocentrus20190618-044702.results	sox9a	C17G	0.168
neutral_pygocentrus20190618-044702.results	sox9a	V82L	0.388
neutral_pygocentrus20190618-044702.results	sox9a	T241I	0.249
neutral_pygocentrus20190618-044702.results	sox9a	I364V	0.053
neutral_pygocentrus20190618-044702.results	sox9b	E44V	0.190
neutral_pygocentrus20190618-044702.results	sox9b	E210G	0.292
neutral_pygocentrus20190618-044702.results	sox9b	P221L	0.250
neutral_pygocentrus20190618-044702.results	sox9b	L229Q	0.211
neutral_pygocentrus20190618-044702.results	sox9b	S265G	0.255
neutral_pygocentrus20190618-044702.results	sox9b	Q281R	0.439
neutral_pygocentrus20190618-044702.results	tfap2a	S112T	0.101
neutral_pygocentrus20190618-044702.results	tfap2a	V163A	0.128
neutral_pygocentrus20190618-044702.results	tfap2a	V204E	0.618
neutral_pygocentrus20190618-044702.results	tfap2a	Y227N	0.814
neutral_pygocentrus20190618-044702.results	tfap2a	N415D	0.352
neutral_pygocentrus20190618-044702.results	trim33	P88R	0.077
neutral_pygocentrus20190618-044702.results	trim33	T127A	0.068
neutral_pygocentrus20190618-044702.results	trim33	T133S	0.053
neutral_pygocentrus20190618-044702.results	trim33	A438V	0.282
neutral_pygocentrus20190618-044702.results	trim33	V489M	0.444
neutral_pygocentrus20190618-044702.results	trim33	T503I	0.236
neutral_pygocentrus20190618-044702.results	trim33	S507F	0.179
neutral_pygocentrus20190618-044702.results	trim33	D737G	0.249
neutral_pygocentrus20190618-044702.results	trim33	R843P	0.140
neutral_pygocentrus20190618-044702.results	trim33	S849N	0.121
neutral_pygocentrus20190618-044702.results	trim33	E1002K	0.161
neutral_pygocentrus20190618-044702.results	ghra	I72V	0.094
neutral_pygocentrus20190618-044702.results	ghra	T213C	0.429
neutral_pygocentrus20190618-044702.results	ghra	E322G	0.660
neutral_pygocentrus20190618-044702.results	ghra	D335N	0.173
neutral_pygocentrus20190618-044702.results	ghrb	A97V	0.238
neutral_pygocentrus20190618-044702.results	ghrb	L407I	0.176
neutral_pygocentrus20190618-044702.results	leo1	A2T	0.512
neutral_pygocentrus20190618-044702.results	leo1	E6K	0.480
neutral_pygocentrus20190618-044702.results	leo1	D150N	0.060
neutral_pygocentrus20190618-044702.results	leo1	G323E	0.081
neutral_pygocentrus20190618-044702.results	leo1	N409D	0.361
neutral_pygocentrus20190618-044702.results	leo1	G593A	0.099
neutral_pygocentrus20190618-044702.results	leo1	G690R	0.201
neutral_pygocentrus20190618-044702.results	smtla	D48G	0.440
neutral_pygocentrus20190618-044702.results	smtla	T147A	0.088
neutral_pygocentrus20190618-044702.results	smtla	S171G	0.104
neutral_pygocentrus20190618-044702.results	sox5	L119P	0.278
neutral_pygocentrus20190618-044702.results	sox5	Q258K	0.261
neutral_pygocentrus20190618-044702.results	sox5	L683P	0.229
neutral_pygocentrus20190618-044702.results	mycbp2	V27D	0.198
neutral_pygocentrus20190618-044702.results	mycbp2	M44V	0.099
neutral_pygocentrus20190618-044702.results	mycbp2	G197E	0.330
neutral_pygocentrus20190618-044702.results	mycbp2	A493P	0.814
neutral_pygocentrus20190618-044702.results	mycbp2	G1161S	0.123
neutral_pygocentrus20190618-044702.results	mycbp2	P1330A	0.557
neutral_pygocentrus20190618-044702.results	mycbp2	L1518P	0.918
neutral_pygocentrus20190618-044702.results	mycbp2	D1952G	0.168
neutral_pygocentrus20190618-044702.results	mycbp2	L1975P	0.729
neutral_pygocentrus20190618-044702.results	mycbp2	L2562F	0.168
neutral_pygocentrus20190618-044702.results	mycbp2	S2786F	0.192
neutral_pygocentrus20190618-044702.results	mycbp2	E3013G	0.117
neutral_pygocentrus20190618-044702.results	mycbp2	R3049S	0.068
neutral_pygocentrus20190618-044702.results	mycbp2	G3164D	0.139
neutral_pygocentrus20190618-044702.results	mycbp2	L3687P	0.826
neutral_pygocentrus20190618-044702.results	mycbp2	I3753V	0.124
neutral_pygocentrus20190618-044702.results	mycbp2	I3833A	0.696
neutral_pygocentrus20190618-044702.results	mycbp2	D3988G	0.130
neutral_pygocentrus20190618-044702.results	mycbp2	S4008N	0.304
neutral_pygocentrus20190618-044702.results	mycbp2	A4130V	0.072
neutral_pygocentrus20190618-044702.results	mycbp2	I4161T	0.658
neutral_pygocentrus20190618-044702.results	mycbp2	S4398F	0.261
neutral_pygocentrus20190618-044702.results	pcbd1	G29E	0.296
neutral_pygocentrus20190618-044702.results	pcbd1	D32T	0.751
neutral_pygocentrus20190618-044702.results	pcbd2	I104S	0.183
neutral_pygocentrus20190618-044702.results	pcbd2	W147R	0.189
neutral_pygocentrus20190618-044702.results	pcbd2	L162V	0.516
neutral_pygocentrus20190618-044702.results	pcbd2	V173G	0.388
neutral_pygocentrus20190618-044702.results	pcbd2	T184S	0.168
neutral_pygocentrus20190618-044702.results	qdpra	H72Y	0.476
neutral_pygocentrus20190618-044702.results	qdpra	S112F	0.444
neutral_pygocentrus20190618-044702.results	qdprb1	A141G	0.422
neutral_pygocentrus20190618-044702.results	qdprb2	L190I	0.313
neutral_pygocentrus20190618-044702.results	spra	G16E	0.913
neutral_pygocentrus20190618-044702.results	spra	A176T	0.811
neutral_pygocentrus20190618-044702.results	sprb	C170R	0.883
neutral_pygocentrus20190618-044702.results	adam17a	R267S	0.673
neutral_pygocentrus20190618-044702.results	adam17a	A338T	0.141
neutral_pygocentrus20190618-044702.results	adam17a	T388C	0.261
neutral_pygocentrus20190618-044702.results	adam17a	V577L	0.160
neutral_pygocentrus20190618-044702.results	adam17a	G808S	0.130
neutral_pygocentrus20190618-044702.results	adam17b	V95L	0.273
neutral_pygocentrus20190618-044702.results	adam17b	E538K	0.224
neutral_pygocentrus20190618-044702.results	adamts20	V18L	0.114
neutral_pygocentrus20190618-044702.results	adamts20	P56S	0.166
neutral_pygocentrus20190618-044702.results	adamts20	M281V	0.202
neutral_pygocentrus20190618-044702.results	adamts20	I376V	0.293
neutral_pygocentrus20190618-044702.results	adamts20	T452A	0.146
neutral_pygocentrus20190618-044702.results	adamts20	G472D	0.521
neutral_pygocentrus20190618-044702.results	adamts20	S542N	0.612
neutral_pygocentrus20190618-044702.results	adamts20	P587L	0.514
neutral_pygocentrus20190618-044702.results	adamts20	D602N	0.289
neutral_pygocentrus20190618-044702.results	adamts20	K733R	0.130
neutral_pygocentrus20190618-044702.results	adamts20	A741V	0.583
neutral_pygocentrus20190618-044702.results	adamts20	E763G	0.703
neutral_pygocentrus20190618-044702.results	adamts20	S1219C	0.401
neutral_pygocentrus20190618-044702.results	adamts20	P1223L	0.181
neutral_pygocentrus20190618-044702.results	adamts20	E1232D	0.132
neutral_pygocentrus20190618-044702.results	adamts20	D1465Y	0.603
neutral_pygocentrus20190618-044702.results	adrb2b	A64T	0.770
neutral_pygocentrus20190618-044702.results	adrb2b	F78S	0.909
neutral_pygocentrus20190618-044702.results	adrb2b	E187V	0.428
neutral_pygocentrus20190618-044702.results	adrb2b	S214F	0.793
neutral_pygocentrus20190618-044702.results	apc	E285G	0.154
neutral_pygocentrus20190618-044702.results	apc	R651K	0.351
neutral_pygocentrus20190618-044702.results	apc	R727Q	0.286
neutral_pygocentrus20190618-044702.results	apc	V748A	0.079
neutral_pygocentrus20190618-044702.results	apc	K857N	0.317
neutral_pygocentrus20190618-044702.results	apc	R903L	0.361
neutral_pygocentrus20190618-044702.results	apc	T963H	0.120
neutral_pygocentrus20190618-044702.results	apc	L1032F	0.088
neutral_pygocentrus20190618-044702.results	apc	E1296K	0.087
neutral_pygocentrus20190618-044702.results	apc	E1370K	0.183
neutral_pygocentrus20190618-044702.results	apc	S1394G	0.064
neutral_pygocentrus20190618-044702.results	apc	P2209S	0.070
neutral_pygocentrus20190618-044702.results	apc	S2426I	0.069
neutral_pygocentrus20190618-044702.results	apc	P2437L	0.095
neutral_pygocentrus20190618-044702.results	apc	G2638S	0.085
neutral_pygocentrus20190618-044702.results	apc	P2694L	0.200
neutral_pygocentrus20190618-044702.results	apc	P2723S	0.085
neutral_pygocentrus20190618-044702.results	atp6v0b	V175I	0.540
neutral_pygocentrus20190618-044702.results	bcl2a	P173A	0.236
neutral_pygocentrus20190618-044702.results	bcl2a	L209I	0.301
neutral_pygocentrus20190618-044702.results	bcl2a	G210S	0.626
neutral_pygocentrus20190618-044702.results	brsk2a	I158T	0.889
neutral_pygocentrus20190618-044702.results	brsk2a	L338Q	0.830
neutral_pygocentrus20190618-044702.results	brsk2a	K480R	0.070
neutral_pygocentrus20190618-044702.results	brsk2a	M653I	0.132
neutral_pygocentrus20190618-044702.results	brsk2a	L696F	0.386
neutral_pygocentrus20190618-044702.results	brsk2b	Y16T	0.551
neutral_pygocentrus20190618-044702.results	brsk2b	L130M	0.396
neutral_pygocentrus20190618-044702.results	brsk2b	C244R	0.876
neutral_pygocentrus20190618-044702.results	brsk2b	I265M	0.699
neutral_pygocentrus20190618-044702.results	brsk2b	E279Q	0.330
neutral_pygocentrus20190618-044702.results	brsk2b	M384T	0.153
neutral_pygocentrus20190618-044702.results	brsk2b	P514R	0.192
neutral_pygocentrus20190618-044702.results	brsk2b	S635G	0.069
neutral_pygocentrus20190618-044702.results	brsk2b	I656V	0.115
neutral_pygocentrus20190618-044702.results	c10orf11	I63F	0.403
neutral_pygocentrus20190618-044702.results	cited1	P23L	0.176
neutral_pygocentrus20190618-044702.results	cited1	L48P	0.831
neutral_pygocentrus20190618-044702.results	creb1a	Q76R	0.286
neutral_pygocentrus20190618-044702.results	creb1b	N220K	0.310
neutral_pygocentrus20190618-044702.results	dct	R74S	0.222
neutral_pygocentrus20190618-044702.results	dct	M153I	0.436
neutral_pygocentrus20190618-044702.results	dct	A244E	0.377
neutral_pygocentrus20190618-044702.results	dct	N299K	0.441
neutral_pygocentrus20190618-044702.results	dct	H380D	0.772
neutral_pygocentrus20190618-044702.results	dock7	D242N	0.318
neutral_pygocentrus20190618-044702.results	dock7	C268R	0.873
neutral_pygocentrus20190618-044702.results	dock7	A596T	0.416
neutral_pygocentrus20190618-044702.results	dock7	P802A	0.361
neutral_pygocentrus20190618-044702.results	dock7	Q1496L	0.580
neutral_pygocentrus20190618-044702.results	dock7	L1628F	0.351
neutral_pygocentrus20190618-044702.results	dock7	Q1667H	0.423
neutral_pygocentrus20190618-044702.results	dock7	V1716A	0.638
neutral_pygocentrus20190618-044702.results	dock7	A1792V	0.741
neutral_pygocentrus20190618-044702.results	dock7	L1825V	0.377
neutral_pygocentrus20190618-044702.results	dock7	R1848S	0.907
neutral_pygocentrus20190618-044702.results	ece1	V351G	0.881
neutral_pygocentrus20190618-044702.results	ece1	F433S	0.891
neutral_pygocentrus20190618-044702.results	ece1	N579R	0.925
neutral_pygocentrus20190618-044702.results	eda	P101L	0.100
neutral_pygocentrus20190618-044702.results	eda	E233G	0.104
neutral_pygocentrus20190618-044702.results	edar	S73A	0.088
neutral_pygocentrus20190618-044702.results	edar	T168A	0.127
neutral_pygocentrus20190618-044702.results	edar	G222S	0.147
neutral_pygocentrus20190618-044702.results	edar	M401T	0.648
neutral_pygocentrus20190618-044702.results	edn3b	V36I	0.038
neutral_pygocentrus20190618-044702.results	egfra	G39V	0.667
neutral_pygocentrus20190618-044702.results	egfra	V118G	0.870
neutral_pygocentrus20190618-044702.results	egfra	P387A	0.441
neutral_pygocentrus20190618-044702.results	egfra	N420D	0.854
neutral_pygocentrus20190618-044702.results	egfra	N499D	0.228
neutral_pygocentrus20190618-044702.results	egfra	R835Q	0.700
neutral_pygocentrus20190618-044702.results	egfra	V925A	0.121
neutral_pygocentrus20190618-044702.results	en1a	N138S	0.064
neutral_pygocentrus20190618-044702.results	en1b	M135L	0.056
neutral_pygocentrus20190618-044702.results	erbb3a	E182G	0.567
neutral_pygocentrus20190618-044702.results	erbb3a	S803R	0.173
neutral_pygocentrus20190618-044702.results	erbb3a	S1010L	0.098
neutral_pygocentrus20190618-044702.results	erbb3a	V1098A	0.067
neutral_pygocentrus20190618-044702.results	erbb3a	S1148F	0.145
neutral_pygocentrus20190618-044702.results	erbb3b	F266L	0.446
neutral_pygocentrus20190618-044702.results	erbb3b	G365R	0.779
neutral_pygocentrus20190618-044702.results	erbb3b	R1077K	0.128
neutral_pygocentrus20190618-044702.results	erbb3b	N1375D	0.302
neutral_pygocentrus20190618-044702.results	fgfr2	E60R	0.440
neutral_pygocentrus20190618-044702.results	fgfr2	S262F	0.681
neutral_pygocentrus20190618-044702.results	fgfr2	P309S	0.607
neutral_pygocentrus20190618-044702.results	fgfr2	N564D	0.815
neutral_pygocentrus20190618-044702.results	fgfr2	T631Y	0.441
neutral_pygocentrus20190618-044702.results	fgfr2	H761R	0.360
neutral_pygocentrus20190618-044702.results	fgfr2	L776R	0.899
neutral_pygocentrus20190618-044702.results	fgfr2	T784H	0.454
neutral_pygocentrus20190618-044702.results	frem2a	F98S	0.708
neutral_pygocentrus20190618-044702.results	frem2a	V139G	0.863
neutral_pygocentrus20190618-044702.results	frem2a	N310D	0.175
neutral_pygocentrus20190618-044702.results	frem2a	E365D	0.448
neutral_pygocentrus20190618-044702.results	frem2a	D686E	0.259
neutral_pygocentrus20190618-044702.results	frem2a	D872A	0.336
neutral_pygocentrus20190618-044702.results	frem2a	V1006I	0.110
neutral_pygocentrus20190618-044702.results	frem2a	T1185A	0.305
neutral_pygocentrus20190618-044702.results	frem2a	D1235G	0.633
neutral_pygocentrus20190618-044702.results	frem2a	D1268N	0.664
neutral_pygocentrus20190618-044702.results	frem2a	H1438T	0.831
neutral_pygocentrus20190618-044702.results	frem2a	E1902D	0.439
neutral_pygocentrus20190618-044702.results	frem2a	L2036P	0.672
neutral_pygocentrus20190618-044702.results	frem2a	P2219L	0.418
neutral_pygocentrus20190618-044702.results	frem2a	V2265F	0.687
neutral_pygocentrus20190618-044702.results	frem2a	K2334N	0.304
neutral_pygocentrus20190618-044702.results	frem2a	C2347T	0.606
neutral_pygocentrus20190618-044702.results	frem2a	A2397T	0.250
neutral_pygocentrus20190618-044702.results	frem2a	N2430D	0.259
neutral_pygocentrus20190618-044702.results	frem2a	I2547N	0.383
neutral_pygocentrus20190618-044702.results	frem2a	P2629L	0.242
neutral_pygocentrus20190618-044702.results	frem2a	H3021Y	0.713
neutral_pygocentrus20190618-044702.results	frem2b	L741R	0.682
neutral_pygocentrus20190618-044702.results	frem2b	A805V	0.160
neutral_pygocentrus20190618-044702.results	frem2b	T1045I	0.495
neutral_pygocentrus20190618-044702.results	frem2b	P1133A	0.643
neutral_pygocentrus20190618-044702.results	frem2b	T1198I	0.452
neutral_pygocentrus20190618-044702.results	frem2b	S1210G	0.408
neutral_pygocentrus20190618-044702.results	frem2b	E1730G	0.451
neutral_pygocentrus20190618-044702.results	frem2b	M1790I	0.204
neutral_pygocentrus20190618-044702.results	frem2b	D1825A	0.565
neutral_pygocentrus20190618-044702.results	frem2b	P1851A	0.575
neutral_pygocentrus20190618-044702.results	frem2b	A1891T	0.230
neutral_pygocentrus20190618-044702.results	frem2b	P1950S	0.456
neutral_pygocentrus20190618-044702.results	frem2b	T2346C	0.691
neutral_pygocentrus20190618-044702.results	frem2b	G2600E	0.686
neutral_pygocentrus20190618-044702.results	frem2b	D2661G	0.437
neutral_pygocentrus20190618-044702.results	frem2b	E2668G	0.354
neutral_pygocentrus20190618-044702.results	frem2b	I3015V	0.449
neutral_pygocentrus20190618-044702.results	frem2b	D3052H	0.285
neutral_pygocentrus20190618-044702.results	fzd4	T219A	0.562
neutral_pygocentrus20190618-044702.results	fzd4	V290I	0.246
neutral_pygocentrus20190618-044702.results	fzd4	A359P	0.806
neutral_pygocentrus20190618-044702.results	fzd4	A392T	0.302
neutral_pygocentrus20190618-044702.results	fzd4	V513A	0.180
neutral_pygocentrus20190618-044702.results	gata3	V11M	0.110
neutral_pygocentrus20190618-044702.results	gata3	S325C	0.206
neutral_pygocentrus20190618-044702.results	gja5a	V248F	0.157
neutral_pygocentrus20190618-044702.results	gja5a	T315I	0.160
neutral_pygocentrus20190618-044702.results	gja5b	R76P	0.866
neutral_pygocentrus20190618-044702.results	gja5b	S305P	0.529
neutral_pygocentrus20190618-044702.results	gja5b	F353V	0.259
neutral_pygocentrus20190618-044702.results	gli3	Q127R	0.120
neutral_pygocentrus20190618-044702.results	gli3	A165T	0.068
neutral_pygocentrus20190618-044702.results	gli3	Q536K	0.255
neutral_pygocentrus20190618-044702.results	gli3	E662G	0.099
neutral_pygocentrus20190618-044702.results	gli3	S708I	0.233
neutral_pygocentrus20190618-044702.results	gli3	A996V	0.165
neutral_pygocentrus20190618-044702.results	gli3	S1114Y	0.317
neutral_pygocentrus20190618-044702.results	gli3	W1225S	0.444
neutral_pygocentrus20190618-044702.results	gli3	I1264V	0.069
neutral_pygocentrus20190618-044702.results	gli3	V1480E	0.567
neutral_pygocentrus20190618-044702.results	gna11a	F269L	0.861
neutral_pygocentrus20190618-044702.results	gna11a	N341K	0.371
neutral_pygocentrus20190618-044702.results	gna11a	V385A	0.907
neutral_pygocentrus20190618-044702.results	gna11b	K114R	0.192
neutral_pygocentrus20190618-044702.results	gnaq	D130A	0.289
neutral_pygocentrus20190618-044702.results	gpc3	V516D	0.482
neutral_pygocentrus20190618-044702.results	gpr161	N97H	0.518
neutral_pygocentrus20190618-044702.results	gpr161	A186V	0.431
neutral_pygocentrus20190618-044702.results	gpr161	C203Y	0.711
neutral_pygocentrus20190618-044702.results	gpr161	G278D	0.499
neutral_pygocentrus20190618-044702.results	gpr161	L330S	0.507
neutral_pygocentrus20190618-044702.results	gpr161	I359M	0.094
neutral_pygocentrus20190618-044702.results	gpr161	R381S	0.177
neutral_pygocentrus20190618-044702.results	gpr161	T417I	0.166
neutral_pygocentrus20190618-044702.results	hdac1	T238Y	0.378
neutral_pygocentrus20190618-044702.results	hdac1	E239K	0.395
neutral_pygocentrus20190618-044702.results	hps1	C58R	0.704
neutral_pygocentrus20190618-044702.results	hps1	P316S	0.358
neutral_pygocentrus20190618-044702.results	hps1	F366C	0.781
neutral_pygocentrus20190618-044702.results	hps1	K371R	0.168
neutral_pygocentrus20190618-044702.results	hps1	T530A	0.245
neutral_pygocentrus20190618-044702.results	hps1	G538R	0.305
neutral_pygocentrus20190618-044702.results	hps1	K548R	0.399
neutral_pygocentrus20190618-044702.results	hps4	F115L	0.657
neutral_pygocentrus20190618-044702.results	hps4	L143M	0.253
neutral_pygocentrus20190618-044702.results	hps4	I176V	0.197
neutral_pygocentrus20190618-044702.results	hps4	P270A	0.125
neutral_pygocentrus20190618-044702.results	hps4	D415G	0.101
neutral_pygocentrus20190618-044702.results	hps4	L585P	0.889
neutral_pygocentrus20190618-044702.results	hps6	N31S	0.030
neutral_pygocentrus20190618-044702.results	hps6	P57S	0.144
neutral_pygocentrus20190618-044702.results	hps6	D80H	0.115
neutral_pygocentrus20190618-044702.results	hps6	C171Y	0.181
neutral_pygocentrus20190618-044702.results	hps6	S172R	0.151
neutral_pygocentrus20190618-044702.results	hps6	S275P	0.512
neutral_pygocentrus20190618-044702.results	hps6	L317P	0.817
neutral_pygocentrus20190618-044702.results	hps6	S603F	0.406
neutral_pygocentrus20190618-044702.results	hps6	R614G	0.149
neutral_pygocentrus20190618-044702.results	hps6	Q789L	0.223
neutral_pygocentrus20190618-044702.results	hps6	P809S	0.101
neutral_pygocentrus20190618-044702.results	hsd3b1	N67D	0.128
neutral_pygocentrus20190618-044702.results	igsf11	W10R	0.189
neutral_pygocentrus20190618-044702.results	igsf11	N135D	0.151
neutral_pygocentrus20190618-044702.results	igsf11	D290N	0.299
neutral_pygocentrus20190618-044702.results	igsf11	G389R	0.342
neutral_pygocentrus20190618-044702.results	ikbkg	L227F	0.130
neutral_pygocentrus20190618-044702.results	ikbkg	E245G	0.154
neutral_pygocentrus20190618-044702.results	ikbkg	L559M	0.131
neutral_pygocentrus20190618-044702.results	irf4a	R120G	0.401
neutral_pygocentrus20190618-044702.results	irf4a	P179S	0.224
neutral_pygocentrus20190618-044702.results	irf4a	P447L	0.221
neutral_pygocentrus20190618-044702.results	irf4b	F212S	0.454
neutral_pygocentrus20190618-044702.results	irf4b	H424Q	0.084
neutral_pygocentrus20190618-044702.results	itgb1a	I14F	0.345
neutral_pygocentrus20190618-044702.results	itgb1a	E380Q	0.260
neutral_pygocentrus20190618-044702.results	itgb1a	R619K	0.364
neutral_pygocentrus20190618-044702.results	itgb1a	Y667T	0.567
neutral_pygocentrus20190618-044702.results	itgb1b_1	H175Q	0.386
neutral_pygocentrus20190618-044702.results	itgb1b_1	N509K	0.177
neutral_pygocentrus20190618-044702.results	itgb1b_1	C525T	0.921
neutral_pygocentrus20190618-044702.results	itgb1b_1	V666L	0.204
neutral_pygocentrus20190618-044702.results	itgb1b.2	E75D	0.260
neutral_pygocentrus20190618-044702.results	itgb1b.2	Q188L	0.480
neutral_pygocentrus20190618-044702.results	itgb1b.2	C192T	0.893
neutral_pygocentrus20190618-044702.results	itgb1b.2	S208N	0.296
neutral_pygocentrus20190618-044702.results	kcnj13	S44F	0.150
neutral_pygocentrus20190618-044702.results	kcnj13	V92I	0.134
neutral_pygocentrus20190618-044702.results	kita	N77K	0.131
neutral_pygocentrus20190618-044702.results	kita	A122V	0.121
neutral_pygocentrus20190618-044702.results	kita	I503S	0.735
neutral_pygocentrus20190618-044702.results	kita	H621T	0.238
neutral_pygocentrus20190618-044702.results	kita	E752K	0.334
neutral_pygocentrus20190618-044702.results	kita	I847V	0.301
neutral_pygocentrus20190618-044702.results	kita	E878V	0.648
neutral_pygocentrus20190618-044702.results	kitb	D47N	0.253
neutral_pygocentrus20190618-044702.results	kitb	T97A	0.221
neutral_pygocentrus20190618-044702.results	kitlga	K132R	0.107
neutral_pygocentrus20190618-044702.results	kitlga	P213L	0.279
neutral_pygocentrus20190618-044702.results	kitlgb	D106V	0.585
neutral_pygocentrus20190618-044702.results	mbtps1	I97F	0.769
neutral_pygocentrus20190618-044702.results	mbtps1	N122H	0.104
neutral_pygocentrus20190618-044702.results	mbtps1	N448H	0.156
neutral_pygocentrus20190618-044702.results	mbtps1	W761R	0.953
neutral_pygocentrus20190618-044702.results	mbtps1	D908E	0.143
neutral_pygocentrus20190618-044702.results	mbtps1	H964Q	0.283
neutral_pygocentrus20190618-044702.results	mbtps1	M972I	0.109
neutral_pygocentrus20190618-044702.results	mcoln3a	V172M	0.299
neutral_pygocentrus20190618-044702.results	mcoln3a	V270L	0.307
neutral_pygocentrus20190618-044702.results	mcoln3a	T446M	0.682
neutral_pygocentrus20190618-044702.results	mcoln3b	E86G	0.755
neutral_pygocentrus20190618-044702.results	mcoln3b	Y147H	0.469
neutral_pygocentrus20190618-044702.results	mcoln3b	C153S	0.839
neutral_pygocentrus20190618-044702.results	mcoln3b	E257K	0.644
neutral_pygocentrus20190618-044702.results	mcoln3b	N399S	0.302
neutral_pygocentrus20190618-044702.results	mcoln3b	L439P	0.950
neutral_pygocentrus20190618-044702.results	mef2ca	K25N	0.850
neutral_pygocentrus20190618-044702.results	mef2ca	D100G	0.217
neutral_pygocentrus20190618-044702.results	mef2ca	P225L	0.278
neutral_pygocentrus20190618-044702.results	mef2ca	V270M	0.171
neutral_pygocentrus20190618-044702.results	mef2ca	N355S	0.071
neutral_pygocentrus20190618-044702.results	mef2ca	E363D	0.261
neutral_pygocentrus20190618-044702.results	mef2cb	V37L	0.707
neutral_pygocentrus20190618-044702.results	mef2cb	F122L	0.461
neutral_pygocentrus20190618-044702.results	mef2cb	G193D	0.487
neutral_pygocentrus20190618-044702.results	mib1	M10L	0.487
neutral_pygocentrus20190618-044702.results	mib1	K79N	0.579
neutral_pygocentrus20190618-044702.results	mib1	N105S	0.567
neutral_pygocentrus20190618-044702.results	mib1	K145E	0.531
neutral_pygocentrus20190618-044702.results	mib1	N172D	0.224
neutral_pygocentrus20190618-044702.results	mib1	D273N	0.435
neutral_pygocentrus20190618-044702.results	mib1	C386R	0.757
neutral_pygocentrus20190618-044702.results	mib1	T408A	0.177
neutral_pygocentrus20190618-044702.results	mib1	A410V	0.147
neutral_pygocentrus20190618-044702.results	mib1	D637E	0.612
neutral_pygocentrus20190618-044702.results	mib1	P889T	0.339
neutral_pygocentrus20190618-044702.results	mib1	M997I	0.522
neutral_pygocentrus20190618-044702.results	mib1	R1036H	0.341
neutral_pygocentrus20190618-044702.results	mib2	H548D	0.911
neutral_pygocentrus20190618-044702.results	mib2	L752V	0.358
neutral_pygocentrus20190618-044702.results	mitfa	M167T	0.186
neutral_pygocentrus20190618-044702.results	mitfa	L300F	0.195
neutral_pygocentrus20190618-044702.results	mitfa	N348T	0.280
neutral_pygocentrus20190618-044702.results	mitfb	L171P	0.757
neutral_pygocentrus20190618-044702.results	mitfb	L373S	0.473
neutral_pygocentrus20190618-044702.results	mitfb	D438G	0.422
neutral_pygocentrus20190618-044702.results	mreg	M97L	0.105
neutral_pygocentrus20190618-044702.results	mycb	S6N	0.389
neutral_pygocentrus20190618-044702.results	mycb	M80V	0.457
neutral_pygocentrus20190618-044702.results	mycb	T190S	0.047
neutral_pygocentrus20190618-044702.results	myo5aa	S205A	0.088
neutral_pygocentrus20190618-044702.results	myo5aa	I313V	0.105
neutral_pygocentrus20190618-044702.results	myo5aa	I454F	0.734
neutral_pygocentrus20190618-044702.results	myo5aa	N466K	0.666
neutral_pygocentrus20190618-044702.results	myo5aa	I1024N	0.259
neutral_pygocentrus20190618-044702.results	myo5aa	F1130L	0.208
neutral_pygocentrus20190618-044702.results	myo5aa	Q1362K	0.136
neutral_pygocentrus20190618-044702.results	myo5aa	I1505T	0.613
neutral_pygocentrus20190618-044702.results	myo5aa	K1752R	0.321
neutral_pygocentrus20190618-044702.results	myo5ab	L98F	0.339
neutral_pygocentrus20190618-044702.results	myo5ab	V419D	0.787
neutral_pygocentrus20190618-044702.results	myo5ab	D730E	0.329
neutral_pygocentrus20190618-044702.results	myo5ab	I768L	0.310
neutral_pygocentrus20190618-044702.results	myo5ab	V906D	0.541
neutral_pygocentrus20190618-044702.results	myo5ab	M916T	0.334
neutral_pygocentrus20190618-044702.results	myo5ab	K932N	0.298
neutral_pygocentrus20190618-044702.results	myo5ab	R987H	0.155
neutral_pygocentrus20190618-044702.results	myo5ab	K1072R	0.126
neutral_pygocentrus20190618-044702.results	myo5ab	Y1174C	0.466
neutral_pygocentrus20190618-044702.results	myo5ab	S1264L	0.131
neutral_pygocentrus20190618-044702.results	myo5ab	R1266K	0.091
neutral_pygocentrus20190618-044702.results	myo5ab	M1402K	0.472
neutral_pygocentrus20190618-044702.results	myo5ab	I1609F	0.711
neutral_pygocentrus20190618-044702.results	myo5ab	F1618L	0.309
neutral_pygocentrus20190618-044702.results	myo5ab	Q1622R	0.453
neutral_pygocentrus20190618-044702.results	myo5ab	S1683C	0.423
neutral_pygocentrus20190618-044702.results	nrg1	L4P	0.823
neutral_pygocentrus20190618-044702.results	nrg1	I336M	0.537
neutral_pygocentrus20190618-044702.results	nrg1	N490D	0.093
neutral_pygocentrus20190618-044702.results	nrg1	V508G	0.311
neutral_pygocentrus20190618-044702.results	nrg1	G521R	0.058
neutral_pygocentrus20190618-044702.results	nrg1	Y591H	0.075
neutral_pygocentrus20190618-044702.results	nrg1	I607V	0.044
neutral_pygocentrus20190618-044702.results	nrg1	A641T	0.061
neutral_pygocentrus20190618-044702.results	nrg1	E690A	0.069
neutral_pygocentrus20190618-044702.results	oprm1	F333Y	0.554
neutral_pygocentrus20190618-044702.results	psen1	E36K	0.168
neutral_pygocentrus20190618-044702.results	psen1	T178F	0.697
neutral_pygocentrus20190618-044702.results	psen1	N179D	0.601
neutral_pygocentrus20190618-044702.results	psen1	E262K	0.655
neutral_pygocentrus20190618-044702.results	rab27a	A92T	0.874
neutral_pygocentrus20190618-044702.results	recql4	V209M	0.075
neutral_pygocentrus20190618-044702.results	recql4	G425R	0.051
neutral_pygocentrus20190618-044702.results	recql4	K447I	0.102
neutral_pygocentrus20190618-044702.results	recql4	N744S	0.202
neutral_pygocentrus20190618-044702.results	recql4	R828H	0.480
neutral_pygocentrus20190618-044702.results	recql4	L833P	0.956
neutral_pygocentrus20190618-044702.results	recql4	L967P	0.919
neutral_pygocentrus20190618-044702.results	recql4	V1090A	0.154
neutral_pygocentrus20190618-044702.results	recql4	Y1288H	0.345
neutral_pygocentrus20190618-044702.results	recql4	F1302L	0.390
neutral_pygocentrus20190618-044702.results	recql4	M1384I	0.093
neutral_pygocentrus20190618-044702.results	rnf41	H137P	0.539
neutral_pygocentrus20190618-044702.results	rnf41	I242T	0.698
neutral_pygocentrus20190618-044702.results	scarb2a	R135C	0.558
neutral_pygocentrus20190618-044702.results	scarb2a	D427N	0.341
neutral_pygocentrus20190618-044702.results	scarb2a	Q498K	0.146
neutral_pygocentrus20190618-044702.results	scarb2b	L208P	0.930
neutral_pygocentrus20190618-044702.results	scarb2b	V306L	0.330
neutral_pygocentrus20190618-044702.results	scarb2b	I416V	0.255
neutral_pygocentrus20190618-044702.results	scg2a	P305S	0.067
neutral_pygocentrus20190618-044702.results	scg2a	P356T	0.168
neutral_pygocentrus20190618-044702.results	scg2b	E542K	0.126
neutral_pygocentrus20190618-044702.results	sf3b1	G281C	0.336
neutral_pygocentrus20190618-044702.results	sf3b1	L343M	0.177
neutral_pygocentrus20190618-044702.results	sf3b1	R358L	0.527
neutral_pygocentrus20190618-044702.results	sf3b1	E462V	0.496
neutral_pygocentrus20190618-044702.results	sf3b1	T671S	0.305
neutral_pygocentrus20190618-044702.results	sf3b1	L757F	0.676
neutral_pygocentrus20190618-044702.results	sf3b1	E870V	0.793
neutral_pygocentrus20190618-044702.results	sf3b1	L946S	0.878
neutral_pygocentrus20190618-044702.results	mtrex	L113R	0.713
neutral_pygocentrus20190618-044702.results	mtrex	V413L	0.545
neutral_pygocentrus20190618-044702.results	mtrex	F464L	0.855
neutral_pygocentrus20190618-044702.results	mtrex	K612N	0.322
neutral_pygocentrus20190618-044702.results	mtrex	R851C	0.582
neutral_pygocentrus20190618-044702.results	mtrex	E882D	0.798
neutral_pygocentrus20190618-044702.results	mtrex	S949G	0.191
neutral_pygocentrus20190618-044702.results	slc24a5	K146N	0.583
neutral_pygocentrus20190618-044702.results	slc24a5	V382M	0.709
neutral_pygocentrus20190618-044702.results	slc24a5	D396G	0.749
neutral_pygocentrus20190618-044702.results	slc45a2	M1I	0.825
neutral_pygocentrus20190618-044702.results	slc45a2	E6G	0.224
neutral_pygocentrus20190618-044702.results	slc45a2	D175E	0.892
neutral_pygocentrus20190618-044702.results	slc45a2	K262R	0.180
neutral_pygocentrus20190618-044702.results	slc45a2	P280S	0.228
neutral_pygocentrus20190618-044702.results	slc45a2	T469A	0.381
neutral_pygocentrus20190618-044702.results	snai2	D226H	0.325
neutral_pygocentrus20190618-044702.results	snai2	Q231R	0.111
neutral_pygocentrus20190618-044702.results	sox18	P50Q	0.104
neutral_pygocentrus20190618-044702.results	sox18	A134T	0.193
neutral_pygocentrus20190618-044702.results	sox18	K172E	0.307
neutral_pygocentrus20190618-044702.results	sox18	Y264C	0.641
neutral_pygocentrus20190618-044702.results	sox18	H277R	0.282
neutral_pygocentrus20190618-044702.results	sox2	M56I	0.351
neutral_pygocentrus20190618-044702.results	sox2	M99L	0.308
neutral_pygocentrus20190618-044702.results	sox2	Y197F	0.382
neutral_pygocentrus20190618-044702.results	sox2	S288N	0.230
neutral_pygocentrus20190618-044702.results	tfap2e	E299A	0.523
neutral_pygocentrus20190618-044702.results	tpcn2	P129S	0.372
neutral_pygocentrus20190618-044702.results	tpcn2	H201N	0.498
neutral_pygocentrus20190618-044702.results	tpcn2	F373L	0.765
neutral_pygocentrus20190618-044702.results	tpcn2	F444L	0.462
neutral_pygocentrus20190618-044702.results	tpcn2	F484T	0.825
neutral_pygocentrus20190618-044702.results	tpcn2	L563V	0.442
neutral_pygocentrus20190618-044702.results	tyr	Y86H	0.804
neutral_pygocentrus20190618-044702.results	tyr	D328G	0.514
neutral_pygocentrus20190618-044702.results	tyr	V370E	0.700
neutral_pygocentrus20190618-044702.results	tyr	T506K	0.182
neutral_pygocentrus20190618-044702.results	tyrp1a	L11P	0.618
neutral_pygocentrus20190618-044702.results	tyrp1a	T65M	0.106
neutral_pygocentrus20190618-044702.results	tyrp1a	S367I	0.676
neutral_pygocentrus20190618-044702.results	tyrp1b	L138P	0.939
neutral_pygocentrus20190618-044702.results	tyrp1b	D249A	0.875
neutral_pygocentrus20190618-044702.results	tyrp1b	P460S	0.393
neutral_pygocentrus20190618-044702.results	tyrp1b	G502D	0.424
neutral_pygocentrus20190618-044702.results	usp13	G83D	0.195
neutral_pygocentrus20190618-044702.results	usp13	A84T	0.123
neutral_pygocentrus20190618-044702.results	usp13	L270V	0.267
neutral_pygocentrus20190618-044702.results	usp13	V617D	0.295
neutral_pygocentrus20190618-044702.results	usp13	E635D	0.185
neutral_pygocentrus20190618-044702.results	usp13	E678K	0.672
neutral_pygocentrus20190618-044702.results	vps11	S39P	0.764
neutral_pygocentrus20190618-044702.results	vps11	G154R	0.824
neutral_pygocentrus20190618-044702.results	vps11	K411R	0.514
neutral_pygocentrus20190618-044702.results	vps11	H538N	0.244
neutral_pygocentrus20190618-044702.results	vps11	Q793R	0.195
neutral_pygocentrus20190618-044702.results	vps11	N922S	0.135
neutral_pygocentrus20190618-044702.results	vps18	V232G	0.595
neutral_pygocentrus20190618-044702.results	vps18	F272L	0.284
neutral_pygocentrus20190618-044702.results	vps18	N436K	0.246
neutral_pygocentrus20190618-044702.results	vps18	A443G	0.722
neutral_pygocentrus20190618-044702.results	vps18	D836N	0.243
neutral_pygocentrus20190618-044702.results	vps18	L861R	0.858
neutral_pygocentrus20190618-044702.results	vps18	L880R	0.613
neutral_pygocentrus20190618-044702.results	zic2a	E273G	0.550
neutral_pygocentrus20190618-044702.results	zic2b	G11R	0.331
neutral_pygocentrus20190618-044702.results	zic2b	I209M	0.334
neutral_pygocentrus20190618-044702.results	zic2b	G246W	0.737
neutral_pygocentrus20190618-044702.results	zic2b	K303R	0.364
neutral_pygocentrus20190618-044702.results	zic2b	V366A	0.084
neutral_pygocentrus20190618-044702.results	zic2b	P389T	0.085
neutral_pygocentrus20190618-044702.results	myg1	V94A	0.176
neutral_pygocentrus20190618-044702.results	myg1	K299E	0.715
neutral_pygocentrus20190618-044702.results	myg1	D337G	0.602
neutral_pygocentrus20190618-044702.results	clcn7	L126F	0.666
neutral_pygocentrus20190618-044702.results	clcn7	G140E	0.645
neutral_pygocentrus20190618-044702.results	clcn7	K212R	0.364
neutral_pygocentrus20190618-044702.results	clcn7	E301A	0.803
neutral_pygocentrus20190618-044702.results	clcn7	G429R	0.269
neutral_pygocentrus20190618-044702.results	clcn7	N764K	0.265
neutral_pygocentrus20190618-044702.results	clcn7	E789K	0.370
neutral_pygocentrus20190618-044702.results	corin	T9A	0.147
neutral_pygocentrus20190618-044702.results	corin	N146S	0.175
neutral_pygocentrus20190618-044702.results	corin	A226T	0.322
neutral_pygocentrus20190618-044702.results	corin	P468L	0.458
neutral_pygocentrus20190618-044702.results	corin	D570G	0.175
neutral_pygocentrus20190618-044702.results	corin	S623A	0.110
neutral_pygocentrus20190618-044702.results	corin	N657K	0.259
neutral_pygocentrus20190618-044702.results	corin	M720I	0.151
neutral_pygocentrus20190618-044702.results	drd2a	V47F	0.738
neutral_pygocentrus20190618-044702.results	drd2a	N122K	0.770
neutral_pygocentrus20190618-044702.results	drd2a	G171R	0.816
neutral_pygocentrus20190618-044702.results	drd2a	Y210T	0.941
neutral_pygocentrus20190618-044702.results	drd2a	I213L	0.756
neutral_pygocentrus20190618-044702.results	drd2b	S58A	0.163
neutral_pygocentrus20190618-044702.results	drd2b	R143H	0.405
neutral_pygocentrus20190618-044702.results	drd2b	Y214T	0.878
neutral_pygocentrus20190618-044702.results	mc1r	M128T	0.722
neutral_pygocentrus20190618-044702.results	mgrn1a	N298S	0.166
neutral_pygocentrus20190618-044702.results	mgrn1b	E351K	0.186
neutral_pygocentrus20190618-044702.results	mgrn1b	S515F	0.095
neutral_pygocentrus20190618-044702.results	nf1a	S214R	0.402
neutral_pygocentrus20190618-044702.results	nf1a	D301G	0.471
neutral_pygocentrus20190618-044702.results	nf1a	V375A	0.556
neutral_pygocentrus20190618-044702.results	nf1a	A545V	0.230
neutral_pygocentrus20190618-044702.results	nf1a	T632A	0.271
neutral_pygocentrus20190618-044702.results	nf1a	G790R	0.160
neutral_pygocentrus20190618-044702.results	nf1a	G893E	0.263
neutral_pygocentrus20190618-044702.results	nf1a	L908P	0.831
neutral_pygocentrus20190618-044702.results	nf1a	D982N	0.651
neutral_pygocentrus20190618-044702.results	nf1a	Q1231P	0.593
neutral_pygocentrus20190618-044702.results	nf1a	V1307A	0.291
neutral_pygocentrus20190618-044702.results	nf1a	D1405V	0.497
neutral_pygocentrus20190618-044702.results	nf1a	L1457F	0.544
neutral_pygocentrus20190618-044702.results	nf1a	K1653N	0.518
neutral_pygocentrus20190618-044702.results	nf1a	T1932S	0.181
neutral_pygocentrus20190618-044702.results	nf1a	A2035T	0.306
neutral_pygocentrus20190618-044702.results	nf1a	G2081C	0.919
neutral_pygocentrus20190618-044702.results	nf1b	L194I	0.229
neutral_pygocentrus20190618-044702.results	nf1b	T281S	0.173
neutral_pygocentrus20190618-044702.results	nf1b	V413L	0.560
neutral_pygocentrus20190618-044702.results	nf1b	R614K	0.233
neutral_pygocentrus20190618-044702.results	nf1b	I754V	0.228
neutral_pygocentrus20190618-044702.results	nf1b	F875V	0.767
neutral_pygocentrus20190618-044702.results	nf1b	T913C	0.674
neutral_pygocentrus20190618-044702.results	nf1b	M938V	0.530
neutral_pygocentrus20190618-044702.results	nf1b	N969Y	0.475
neutral_pygocentrus20190618-044702.results	nf1b	G1005R	0.227
neutral_pygocentrus20190618-044702.results	nf1b	K1046R	0.224
neutral_pygocentrus20190618-044702.results	nf1b	K1263E	0.327
neutral_pygocentrus20190618-044702.results	nf1b	F1382L	0.831
neutral_pygocentrus20190618-044702.results	nf1b	T1523C	0.657
neutral_pygocentrus20190618-044702.results	nf1b	C2051R	0.639
neutral_pygocentrus20190618-044702.results	nf1b	V2165M	0.414
neutral_pygocentrus20190618-044702.results	nf1b	F2167Y	0.473
neutral_pygocentrus20190618-044702.results	nf1b	H2176R	0.505
neutral_pygocentrus20190618-044702.results	nf1b	L2366V	0.604
neutral_pygocentrus20190618-044702.results	nf1b	D2715H	0.129
neutral_pygocentrus20190618-044702.results	pah	V260M	0.634
neutral_pygocentrus20190618-044702.results	pah	I441L	0.196
neutral_pygocentrus20190618-044702.results	pomca	S108P	0.917
neutral_pygocentrus20190618-044702.results	pomcb	K127E	0.478
neutral_pygocentrus20190618-044702.results	pomcb	N166S	0.120
neutral_pygocentrus20190618-044702.results	rab32b	L132P	0.920
neutral_pygocentrus20190618-044702.results	rab38b	N4D	0.085
neutral_pygocentrus20190618-044702.results	rab38b	G67D	0.944
neutral_pygocentrus20190618-044702.results	shroom2a	G307R	0.385
neutral_pygocentrus20190618-044702.results	shroom2a	N312D	0.155
neutral_pygocentrus20190618-044702.results	shroom2a	H527Y	0.067
neutral_pygocentrus20190618-044702.results	shroom2a	G585V	0.153
neutral_pygocentrus20190618-044702.results	shroom2a	R819K	0.150
neutral_pygocentrus20190618-044702.results	shroom2a	P897T	0.160
neutral_pygocentrus20190618-044702.results	shroom2a	T959N	0.064
neutral_pygocentrus20190618-044702.results	shroom2a	K1047E	0.057
neutral_pygocentrus20190618-044702.results	shroom2a	A1187T	0.048
neutral_pygocentrus20190618-044702.results	shroom2a	T1309M	0.067
neutral_pygocentrus20190618-044702.results	shroom2a	E1478V	0.268
neutral_pygocentrus20190618-044702.results	shroom2a	E1541K	0.228
neutral_pygocentrus20190618-044702.results	shroom2a	H1676Q	0.533
neutral_pygocentrus20190618-044702.results	shroom2b	A206S	0.076
neutral_pygocentrus20190618-044702.results	shroom2b	K245E	0.184
neutral_pygocentrus20190618-044702.results	shroom2b	Q642R	0.073
neutral_pygocentrus20190618-044702.results	shroom2b	A780V	0.182
neutral_pygocentrus20190618-044702.results	slc7a11	S74G	0.769
neutral_pygocentrus20190618-044702.results	slc7a11	S95W	0.883
neutral_pygocentrus20190618-044702.results	slc7a11	T264M	0.424
neutral_pygocentrus20190618-044702.results	slc7a11	F321S	0.709
neutral_pygocentrus20190618-044702.results	slc7a11	P446S	0.791
neutral_pygocentrus20190618-044702.results	zeb2a	S325F	0.207
neutral_pygocentrus20190618-044702.results	zeb2a	H435N	0.254
neutral_pygocentrus20190618-044702.results	zeb2a	E504G	0.353
neutral_pygocentrus20190618-044702.results	zeb2a	N610S	0.134
neutral_pygocentrus20190618-044702.results	zeb2a	Q701R	0.216
neutral_pygocentrus20190618-044702.results	zeb2a	P732S	0.236
neutral_pygocentrus20190618-044702.results	zeb2a	G782E	0.123
neutral_pygocentrus20190618-044702.results	zeb2b	V25E	0.718
neutral_pygocentrus20190618-044702.results	zeb2b	E560V	0.504
neutral_pygocentrus20190618-044702.results	zeb2b	P594S	0.238
neutral_pygocentrus20190618-044702.results	zeb2b	N793D	0.071
neutral_pygocentrus20190618-044702.results	zeb2b	S798T	0.083
neutral_pygocentrus20190618-044702.results	zeb2b	L829F	0.104
neutral_pygocentrus20190618-044702.results	zeb2b	D886N	0.145
neutral_pygocentrus20190618-044702.results	zeb2b	N896D	0.145
neutral_pygocentrus20190618-044702.results	zeb2b	I938L	0.090
neutral_pygocentrus20190618-044702.results	zeb2b	D1188G	0.379
neutral_pygocentrus20190618-044702.results	dctn1a	N67H	0.339
neutral_pygocentrus20190618-044702.results	dctn1a	D190N	0.168
neutral_pygocentrus20190618-044702.results	dctn1a	E405K	0.198
neutral_pygocentrus20190618-044702.results	dctn1a	G710E	0.333
neutral_pygocentrus20190618-044702.results	dctn1a	F746S	0.313
neutral_pygocentrus20190618-044702.results	dctn1a	K911Q	0.232
neutral_pygocentrus20190618-044702.results	dctn1a	M1102T	0.114
neutral_pygocentrus20190618-044702.results	dctn1a	A1130T	0.128
neutral_pygocentrus20190618-044702.results	dctn1a	T1201P	0.247
neutral_pygocentrus20190618-044702.results	dctn1b	S245N	0.053
neutral_pygocentrus20190618-044702.results	dctn1b	E329K	0.269
neutral_pygocentrus20190618-044702.results	dctn1b	A336T	0.074
neutral_pygocentrus20190618-044702.results	dctn1b	C617Y	0.154
neutral_pygocentrus20190618-044702.results	dctn1b	S640P	0.362
neutral_pygocentrus20190618-044702.results	dctn1b	P835L	0.150
neutral_pygocentrus20190618-044702.results	dctn1b	L936F	0.245
neutral_pygocentrus20190618-044702.results	dctn1b	S939T	0.094
neutral_pygocentrus20190618-044702.results	dctn1b	I942V	0.041
neutral_pygocentrus20190618-044702.results	dctn1b	E1010K	0.327
neutral_pygocentrus20190618-044702.results	dctn1b	L1088R	0.777
neutral_pygocentrus20190618-044702.results	dctn1b	L1235M	0.241
neutral_pygocentrus20190618-044702.results	ippk	Q325R	0.239
neutral_pygocentrus20190618-044702.results	mlpha	K30E	0.317
neutral_pygocentrus20190618-044702.results	mlpha	S127F	0.453
neutral_pygocentrus20190618-044702.results	mlphb	K68N	0.270
neutral_pygocentrus20190618-044702.results	mlphb	T320Y	0.130
neutral_pygocentrus20190618-044702.results	myo7aa	N84D	0.716
neutral_pygocentrus20190618-044702.results	myo7aa	R604C	0.238
neutral_pygocentrus20190618-044702.results	myo7aa	L797P	0.896
neutral_pygocentrus20190618-044702.results	myo7aa	S1013C	0.218
neutral_pygocentrus20190618-044702.results	myo7aa	P1165S	0.714
neutral_pygocentrus20190618-044702.results	myo7aa	G1191D	0.731
neutral_pygocentrus20190618-044702.results	myo7aa	D1317V	0.823
neutral_pygocentrus20190618-044702.results	myo7aa	E1402K	0.331
neutral_pygocentrus20190618-044702.results	myo7aa	T1633A	0.283
neutral_pygocentrus20190618-044702.results	myo7aa	K1794E	0.692
neutral_pygocentrus20190618-044702.results	myo7ab	K413R	0.314
neutral_pygocentrus20190618-044702.results	myo7ab	H545T	0.390
neutral_pygocentrus20190618-044702.results	myo7ab	I589L	0.164
neutral_pygocentrus20190618-044702.results	myo7ab	T608I	0.130
neutral_pygocentrus20190618-044702.results	myo7ab	I650V	0.276
neutral_pygocentrus20190618-044702.results	myo7ab	R698H	0.816
neutral_pygocentrus20190618-044702.results	myo7ab	C719G	0.902
neutral_pygocentrus20190618-044702.results	myo7ab	M1084V	0.759
neutral_pygocentrus20190618-044702.results	myo7ab	A1102P	0.506
neutral_pygocentrus20190618-044702.results	myo7ab	H1181R	0.557
neutral_pygocentrus20190618-044702.results	myo7ab	V1345M	0.770
neutral_pygocentrus20190618-044702.results	myo7ab	E1531G	0.653
neutral_pygocentrus20190618-044702.results	myo7ab	I1661V	0.059
neutral_pygocentrus20190618-044702.results	myo7ab	Y1700T	0.679
neutral_pygocentrus20190618-044702.results	myo7ab	T1829N	0.706
neutral_pygocentrus20190618-044702.results	myo7ab	M1924V	0.338
neutral_pygocentrus20190618-044702.results	myo7ab	M1996R	0.735
neutral_pygocentrus20190618-044702.results	pmela	W119C	0.543
neutral_pygocentrus20190618-044702.results	pmela	I203V	0.050
neutral_pygocentrus20190618-044702.results	pmela	V669A	0.343
neutral_pygocentrus20190618-044702.results	pmela	Q697H	0.246
neutral_pygocentrus20190618-044702.results	pmela	V727M	0.526
neutral_pygocentrus20190618-044702.results	pmelb	I556L	0.208
neutral_pygocentrus20190618-044702.results	rab11a	E7V	0.631
neutral_pygocentrus20190618-044702.results	rab11a	K125Q	0.786
neutral_pygocentrus20190618-044702.results	rab11a	A143T	0.732
neutral_pygocentrus20190618-044702.results	rab11ba	G2E	0.683
neutral_pygocentrus20190618-044702.results	rab11ba	N115Y	0.760
neutral_pygocentrus20190618-044702.results	rab11ba	F212L	0.190
neutral_pygocentrus20190618-044702.results	rab11bb	L156P	0.960
neutral_pygocentrus20190618-044702.results	rab11bb	R174H	0.260
neutral_pygocentrus20190618-044702.results	rab11bb	G192R	0.198
neutral_pygocentrus20190618-044702.results	rab1aa	N185K	0.156
neutral_pygocentrus20190618-044702.results	rab3ip	Q50R	0.134
neutral_pygocentrus20190618-044702.results	rab3ip	D98G	0.224
neutral_pygocentrus20190618-044702.results	rab3ip	R375Q	0.731
neutral_pygocentrus20190618-044702.results	rab8a	F33S	0.856
neutral_pygocentrus20190618-044702.results	rab8a	R48K	0.779
neutral_pygocentrus20190618-044702.results	rab8a	E93D	0.708
neutral_pygocentrus20190618-044702.results	ric8b	E104V	0.294
neutral_pygocentrus20190618-044702.results	ric8b	S457P	0.213
neutral_pygocentrus20190618-044702.results	trappc6bl	G137D	0.849
neutral_pygocentrus20190618-044702.results	ap1g1	K224Q	0.515
neutral_pygocentrus20190618-044702.results	ap1g1	T525C	0.466
neutral_pygocentrus20190618-044702.results	ap1g1	I621M	0.096
neutral_pygocentrus20190618-044702.results	ap1m1	M1V	0.908
neutral_pygocentrus20190618-044702.results	ap1m1	A75T	0.452
neutral_pygocentrus20190618-044702.results	ap1m1	F325L	0.272
neutral_pygocentrus20190618-044702.results	ap1m1	F348S	0.821
neutral_pygocentrus20190618-044702.results	ap3d1	N51K	0.477
neutral_pygocentrus20190618-044702.results	ap3d1	E193K	0.416
neutral_pygocentrus20190618-044702.results	ap3d1	T277N	0.655
neutral_pygocentrus20190618-044702.results	ap3d1	Q519R	0.250
neutral_pygocentrus20190618-044702.results	ap3d1	R820H	0.159
neutral_pygocentrus20190618-044702.results	ap3d1	S826C	0.108
neutral_pygocentrus20190618-044702.results	arcn1a	V406A	0.341
neutral_pygocentrus20190618-044702.results	arcn1b	E101D	0.232
neutral_pygocentrus20190618-044702.results	arcn1b	S219T	0.139
neutral_pygocentrus20190618-044702.results	bloc1s1	G45S	0.527
neutral_pygocentrus20190618-044702.results	bloc1s4	N129S	0.132
neutral_pygocentrus20190618-044702.results	bloc1s4	A168T	0.165
neutral_pygocentrus20190618-044702.results	dtnbp1a	I300S	0.044
neutral_pygocentrus20190618-044702.results	dtnbp1b	S72L	0.272
neutral_pygocentrus20190618-044702.results	dtnbp1b	E92K	0.231
neutral_pygocentrus20190618-044702.results	gpr143	Q47R	0.483
neutral_pygocentrus20190618-044702.results	hps3	E81G	0.350
neutral_pygocentrus20190618-044702.results	hps3	E206K	0.648
neutral_pygocentrus20190618-044702.results	hps3	T294A	0.220
neutral_pygocentrus20190618-044702.results	hps3	A404T	0.274
neutral_pygocentrus20190618-044702.results	hps3	R408Q	0.378
neutral_pygocentrus20190618-044702.results	hps3	V441A	0.071
neutral_pygocentrus20190618-044702.results	hps3	L533P	0.821
neutral_pygocentrus20190618-044702.results	hps3	R758S	0.253
neutral_pygocentrus20190618-044702.results	hps3	N958T	0.174
neutral_pygocentrus20190618-044702.results	hps3	L976P	0.911
neutral_pygocentrus20190618-044702.results	hps5	E112Q	0.238
neutral_pygocentrus20190618-044702.results	hps5	F540L	0.154
neutral_pygocentrus20190618-044702.results	hps5	L833F	0.561
neutral_pygocentrus20190618-044702.results	hps5	F854S	0.435
neutral_pygocentrus20190618-044702.results	kif13a	C126R	0.946
neutral_pygocentrus20190618-044702.results	kif13a	V224I	0.272
neutral_pygocentrus20190618-044702.results	kif13a	K426R	0.134
neutral_pygocentrus20190618-044702.results	kif13a	V523L	0.315
neutral_pygocentrus20190618-044702.results	kif13a	R546G	0.553
neutral_pygocentrus20190618-044702.results	kif13a	N649S	0.062
neutral_pygocentrus20190618-044702.results	kif13a	K748N	0.697
neutral_pygocentrus20190618-044702.results	kif13a	N772T	0.336
neutral_pygocentrus20190618-044702.results	kif13a	D776V	0.436
neutral_pygocentrus20190618-044702.results	kif13a	F925S	0.866
neutral_pygocentrus20190618-044702.results	kif13a	R1128Q	0.123
neutral_pygocentrus20190618-044702.results	kif13a	P1156A	0.637
neutral_pygocentrus20190618-044702.results	kif13a	F1208C	0.773
neutral_pygocentrus20190618-044702.results	kif13a	L1320V	0.440
neutral_pygocentrus20190618-044702.results	kif13a	A1324P	0.759
neutral_pygocentrus20190618-044702.results	kif13a	L1476R	0.213
neutral_pygocentrus20190618-044702.results	kif13a	K1600Q	0.186
neutral_pygocentrus20190618-044702.results	kif13a	D1929G	0.192
neutral_pygocentrus20190618-044702.results	lyst	F40L	0.147
neutral_pygocentrus20190618-044702.results	lyst	S188F	0.160
neutral_pygocentrus20190618-044702.results	lyst	H512R	0.109
neutral_pygocentrus20190618-044702.results	lyst	D591E	0.196
neutral_pygocentrus20190618-044702.results	lyst	H825R	0.115
neutral_pygocentrus20190618-044702.results	lyst	I968T	0.767
neutral_pygocentrus20190618-044702.results	lyst	S1044R	0.769
neutral_pygocentrus20190618-044702.results	lyst	P1494S	0.257
neutral_pygocentrus20190618-044702.results	lyst	A1774G	0.197
neutral_pygocentrus20190618-044702.results	lyst	K1840T	0.457
neutral_pygocentrus20190618-044702.results	lyst	H1880T	0.369
neutral_pygocentrus20190618-044702.results	lyst	S2100C	0.264
neutral_pygocentrus20190618-044702.results	lyst	H2609R	0.148
neutral_pygocentrus20190618-044702.results	lyst	S2704P	0.169
neutral_pygocentrus20190618-044702.results	lyst	P3020R	0.368
neutral_pygocentrus20190618-044702.results	lyst	N3337D	0.878
neutral_pygocentrus20190618-044702.results	lyst	H3410D	0.910
neutral_pygocentrus20190618-044702.results	lyst	S3690N	0.222
neutral_pygocentrus20190618-044702.results	nsfa	V49M	0.472
neutral_pygocentrus20190618-044702.results	nsfa	L72P	0.921
neutral_pygocentrus20190618-044702.results	nsfb	S133C	0.511
neutral_pygocentrus20190618-044702.results	nsfb	S511N	0.395
neutral_pygocentrus20190618-044702.results	rabggta	R150G	0.784
neutral_pygocentrus20190618-044702.results	rabggta	N239S	0.167
neutral_pygocentrus20190618-044702.results	rabggta	S266N	0.362
neutral_pygocentrus20190618-044702.results	rabggta	S321C	0.245
neutral_pygocentrus20190618-044702.results	snapin	K74E	0.667
neutral_pygocentrus20190618-044702.results	th	E245D	0.267
neutral_pygocentrus20190618-044702.results	th	F300S	0.950
neutral_pygocentrus20190618-044702.results	th	A337T	0.610
neutral_pygocentrus20190618-044702.results	vps33a	W38R	0.664
neutral_pygocentrus20190618-044702.results	vps33a	K125E	0.172
neutral_pygocentrus20190618-044702.results	vps33a	G195E	0.782
neutral_pygocentrus20190618-044702.results	vps33a	A309V	0.112
neutral_pygocentrus20190618-044702.results	vps39	D379H	0.417
neutral_pygocentrus20190618-044702.results	vps39	M598V	0.174
neutral_pygocentrus20190618-044702.results	vps39	P736S	0.281
neutral_pygocentrus20190618-044702.results	vps39	N755Y	0.316
neutral_pygocentrus20190618-044702.results	vps39	Q789H	0.215
neutral_pygocentrus20190618-044702.results	vps39	E837K	0.345
neutral_pygocentrus20190618-044702.results	gpnmb	F250V	0.748
neutral_pygocentrus20190618-044702.results	gpnmb	F258S	0.870
neutral_pygocentrus20190618-044702.results	gpnmb	V275A	0.398
neutral_pygocentrus20190618-044702.results	gpnmb	L301P	0.360
neutral_pygocentrus20190618-044702.results	gpnmb	P434L	0.592
neutral_pygocentrus20190618-044702.results	gpnmb	S449T	0.069
neutral_pygocentrus20190618-044702.results	gpnmb	S502N	0.257
neutral_pygocentrus20190618-044702.results	gpnmb	Y572T	0.736
neutral_pygocentrus20190618-044702.results	gpnmb	R574C	0.556
neutral_pygocentrus20190618-044702.results	sdcbp	R122Q	0.402
neutral_pygocentrus20190618-044702.results	sdcbp	S269P	0.432
neutral_pygocentrus20190618-044702.results	slc24a4a	L555W	0.915
neutral_pygocentrus20190618-044702.results	slc24a4a	T569S	0.253
neutral_pygocentrus20190618-044702.results	slc24a4b	S8N	0.176
neutral_pygocentrus20190618-044702.results	slc24a4b	G98V	0.260
neutral_pygocentrus20190618-044702.results	slc24a4b	P133S	0.312
neutral_pygocentrus20190618-044702.results	slc24a4b	G404R	0.426
neutral_pygocentrus20190618-044702.results	trpm1a	D2G	0.404
neutral_pygocentrus20190618-044702.results	trpm1a	I232V	0.116
neutral_pygocentrus20190618-044702.results	trpm1a	F342L	0.624
neutral_pygocentrus20190618-044702.results	trpm1a	I442N	0.545
neutral_pygocentrus20190618-044702.results	trpm1a	R709W	0.184
neutral_pygocentrus20190618-044702.results	trpm1a	C791G	0.362
neutral_pygocentrus20190618-044702.results	trpm1a	T884C	0.677
neutral_pygocentrus20190618-044702.results	trpm1a	I919S	0.840
neutral_pygocentrus20190618-044702.results	trpm1a	Q934K	0.700
neutral_pygocentrus20190618-044702.results	trpm1a	L1008P	0.950
neutral_pygocentrus20190618-044702.results	trpm1a	K1096R	0.185
neutral_pygocentrus20190618-044702.results	trpm1a	I1145V	0.222
neutral_pygocentrus20190618-044702.results	trpm1a	A1363P	0.161
neutral_pygocentrus20190618-044702.results	trpm1a	P1501L	0.164
neutral_pygocentrus20190618-044702.results	trpm1a	A1609V	0.096
neutral_pygocentrus20190618-044702.results	trpm1b	C53G	0.851
neutral_pygocentrus20190618-044702.results	trpm1b	W214G	0.949
neutral_pygocentrus20190618-044702.results	tspan10	V174M	0.298
neutral_pygocentrus20190618-044702.results	vat1	M1I	0.467
neutral_pygocentrus20190618-044702.results	vat1	G308D	0.952
neutral_pygocentrus20190618-044702.results	vat1	S337I	0.529
neutral_pygocentrus20190618-045311.results	bnc2	H180Y	0.163
neutral_pygocentrus20190618-045311.results	bnc2	C487R	0.862
neutral_pygocentrus20190618-045311.results	bnc2	S573C	0.098
neutral_pygocentrus20190618-045311.results	bnc2	V677M	0.122
neutral_pygocentrus20190618-045311.results	bnc2	N713D	0.093
neutral_pygocentrus20190618-045311.results	bnc2	Q1110P	0.205
neutral_pygocentrus20190618-045311.results	cdh2	T118I	0.257
neutral_pygocentrus20190618-045311.results	cdh2	N192K	0.324
neutral_pygocentrus20190618-045311.results	cdh2	E265K	0.903
neutral_pygocentrus20190618-045311.results	cdh2	G270E	0.906
neutral_pygocentrus20190618-045311.results	cdh2	A338V	0.632
neutral_pygocentrus20190618-045311.results	cdh2	E342A	0.492
neutral_pygocentrus20190618-045311.results	cdh2	M446I	0.219
neutral_pygocentrus20190618-045311.results	cdh2	L777Q	0.758
neutral_pygocentrus20190618-045311.results	cdh2	M801I	0.108
neutral_pygocentrus20190618-045311.results	lef1	S5P	0.429
neutral_pygocentrus20190618-045311.results	lef1	M113T	0.408
neutral_pygocentrus20190618-045311.results	lef1	E321V	0.532
neutral_pygocentrus20190618-045311.results	lef1	H325T	0.878
neutral_pygocentrus20190618-045311.results	lef1	G357D	0.262
neutral_pygocentrus20190618-045311.results	nrarpa	T25S	0.135
neutral_pygocentrus20190618-045311.results	ovol1a	C142Y	0.152
neutral_pygocentrus20190618-045311.results	ovol1b	Q117R	0.246
neutral_pygocentrus20190618-045311.results	ovol1b	E272D	0.205
neutral_pygocentrus20190618-045311.results	wnt1	G163V	0.684
neutral_pygocentrus20190618-045311.results	wnt1	C334W	0.937
neutral_pygocentrus20190618-045311.results	wnt3a	V61A	0.268
neutral_pygocentrus20190618-045311.results	gch1	T101I	0.491
neutral_pygocentrus20190618-045311.results	gch1	N160T	0.643
neutral_pygocentrus20190618-045311.results	gch2	E44K	0.150
neutral_pygocentrus20190618-045311.results	gch2	E99K	0.759
neutral_pygocentrus20190618-045311.results	gch2	V214M	0.450
neutral_pygocentrus20190618-045311.results	gch2	V221A	0.273
neutral_pygocentrus20190618-045311.results	gchfr	Y3T	0.878
neutral_pygocentrus20190618-045311.results	gchfr	N30H	0.205
neutral_pygocentrus20190618-045311.results	pax7a	R123H	0.322
neutral_pygocentrus20190618-045311.results	pax7a	E233G	0.535
neutral_pygocentrus20190618-045311.results	pax7b	R107G	0.512
neutral_pygocentrus20190618-045311.results	pax7b	L293R	0.583
neutral_pygocentrus20190618-045311.results	pax7b	V390A	0.175
neutral_pygocentrus20190618-045311.results	pax3a	G7D	0.260
neutral_pygocentrus20190618-045311.results	pax3a	I67T	0.751
neutral_pygocentrus20190618-045311.results	pax3a	E173G	0.182
neutral_pygocentrus20190618-045311.results	pax3b	E238K	0.453
neutral_pygocentrus20190618-045311.results	pax3b	F241Y	0.528
neutral_pygocentrus20190618-045311.results	pax3b	R329K	0.158
neutral_pygocentrus20190618-045311.results	pax3b	S432F	0.161
neutral_pygocentrus20190618-045311.results	slc2a11a	S19R	0.216
neutral_pygocentrus20190618-045311.results	slc2a11a	S72T	0.169
neutral_pygocentrus20190618-045311.results	slc2a11a	T398S	0.315
neutral_pygocentrus20190618-045311.results	slc2a11a	P458L	0.746
neutral_pygocentrus20190618-045311.results	slc2a11b	W30R	0.614
neutral_pygocentrus20190618-045311.results	slc2a11b	G189D	0.889
neutral_pygocentrus20190618-045311.results	slc2a11b	L204S	0.855
neutral_pygocentrus20190618-045311.results	slc2a11b	E482G	0.538
neutral_pygocentrus20190618-045311.results	slc2a15a	I125V	0.130
neutral_pygocentrus20190618-045311.results	slc2a15a	I251T	0.641
neutral_pygocentrus20190618-045311.results	slc2a15a	F479C	0.864
neutral_pygocentrus20190618-045311.results	slc2a15a	E483K	0.250
neutral_pygocentrus20190618-045311.results	slc2a15b	M151L	0.633
neutral_pygocentrus20190618-045311.results	slc2a15b	E218K	0.724
neutral_pygocentrus20190618-045311.results	xdh	I78V	0.097
neutral_pygocentrus20190618-045311.results	xdh	C183S	0.684
neutral_pygocentrus20190618-045311.results	xdh	R398Q	0.279
neutral_pygocentrus20190618-045311.results	xdh	I426T	0.700
neutral_pygocentrus20190618-045311.results	xdh	V466G	0.842
neutral_pygocentrus20190618-045311.results	xdh	V841D	0.747
neutral_pygocentrus20190618-045311.results	xdh	C843S	0.651
neutral_pygocentrus20190618-045311.results	xdh	M1110T	0.584
neutral_pygocentrus20190618-045311.results	xdh	I1186V	0.249
neutral_pygocentrus20190618-045311.results	xdh	G1191D	0.941
neutral_pygocentrus20190618-045311.results	xdh	L1225F	0.605
neutral_pygocentrus20190618-045311.results	xdh	D1256N	0.463
neutral_pygocentrus20190618-045311.results	chm	R41T	0.530
neutral_pygocentrus20190618-045311.results	chm	Q503H	0.091
neutral_pygocentrus20190618-045311.results	csf1a	H4Y	0.164
neutral_pygocentrus20190618-045311.results	csf1a	S259L	0.053
neutral_pygocentrus20190618-045311.results	csf1a	Y428C	0.091
neutral_pygocentrus20190618-045311.results	csf1a	Q430H	0.089
neutral_pygocentrus20190618-045311.results	csf1a	F439S	0.352
neutral_pygocentrus20190618-045311.results	csf1a	I448V	0.047
neutral_pygocentrus20190618-045311.results	csf1a	Q460H	0.075
neutral_pygocentrus20190618-045311.results	csf1a	G484C	0.277
neutral_pygocentrus20190618-045311.results	csf1a	A490T	0.077
neutral_pygocentrus20190618-045311.results	csf1b	R94K	0.324
neutral_pygocentrus20190618-045311.results	csf1b	D201G	0.422
neutral_pygocentrus20190618-045311.results	csf1ra	L12P	0.684
neutral_pygocentrus20190618-045311.results	csf1ra	V36M	0.134
neutral_pygocentrus20190618-045311.results	csf1ra	I37S	0.558
neutral_pygocentrus20190618-045311.results	csf1ra	A61T	0.111
neutral_pygocentrus20190618-045311.results	csf1ra	T701H	0.271
neutral_pygocentrus20190618-045311.results	csf1ra	P885L	0.559
neutral_pygocentrus20190618-045311.results	csf1rb	K244Q	0.392
neutral_pygocentrus20190618-045311.results	csf1rb	L744S	0.119
neutral_pygocentrus20190618-045311.results	csf1rb	L799P	0.970
neutral_pygocentrus20190618-045311.results	csf1rb	T841C	0.572
neutral_pygocentrus20190618-045311.results	ece2b	P29S	0.100
neutral_pygocentrus20190618-045311.results	ece2b	K157E	0.529
neutral_pygocentrus20190618-045311.results	ece2b	M370V	0.455
neutral_pygocentrus20190618-045311.results	ece2b	T380I	0.643
neutral_pygocentrus20190618-045311.results	ece2b	W427R	0.911
neutral_pygocentrus20190618-045311.results	ece2b	A607T	0.660
neutral_pygocentrus20190618-045311.results	ednrba	K255R	0.424
neutral_pygocentrus20190618-045311.results	ednrbb	V52L	0.111
neutral_pygocentrus20190618-045311.results	ednrbb	P170L	0.202
neutral_pygocentrus20190618-045311.results	ednrbb	K361R	0.170
neutral_pygocentrus20190618-045311.results	fbxw4	S38F	0.533
neutral_pygocentrus20190618-045311.results	fbxw4	R57Q	0.275
neutral_pygocentrus20190618-045311.results	fhl2a	F141L	0.694
neutral_pygocentrus20190618-045311.results	fhl2a	S238P	0.850
neutral_pygocentrus20190618-045311.results	fhl2b	T32H	0.718
neutral_pygocentrus20190618-045311.results	fhl2b	Y36H	0.490
neutral_pygocentrus20190618-045311.results	fhl2b	G233E	0.783
neutral_pygocentrus20190618-045311.results	fhl2b	F263L	0.743
neutral_pygocentrus20190618-045311.results	foxd3	E73A	0.077
neutral_pygocentrus20190618-045311.results	foxd3	D77N	0.060
neutral_pygocentrus20190618-045311.results	foxd3	S100P	0.843
neutral_pygocentrus20190618-045311.results	foxd3	W170C	0.938
neutral_pygocentrus20190618-045311.results	gart	V27I	0.235
neutral_pygocentrus20190618-045311.results	gart	L31I	0.258
neutral_pygocentrus20190618-045311.results	gart	I45V	0.137
neutral_pygocentrus20190618-045311.results	gart	V254L	0.616
neutral_pygocentrus20190618-045311.results	gart	A281T	0.544
neutral_pygocentrus20190618-045311.results	impdh1a	Y21T	0.555
neutral_pygocentrus20190618-045311.results	impdh1a	G231V	0.686
neutral_pygocentrus20190618-045311.results	impdh1a	E248K	0.391
neutral_pygocentrus20190618-045311.results	impdh1a	G495C	0.955
neutral_pygocentrus20190618-045311.results	impdh1b	S418L	0.925
neutral_pygocentrus20190618-045311.results	impdh1b	F520S	0.885
neutral_pygocentrus20190618-045311.results	ltk	T156A	0.164
neutral_pygocentrus20190618-045311.results	ltk	G274D	0.761
neutral_pygocentrus20190618-045311.results	ltk	H408L	0.674
neutral_pygocentrus20190618-045311.results	ltk	L443F	0.220
neutral_pygocentrus20190618-045311.results	ltk	Q564R	0.720
neutral_pygocentrus20190618-045311.results	ltk	C569T	0.840
neutral_pygocentrus20190618-045311.results	ltk	G602E	0.900
neutral_pygocentrus20190618-045311.results	ltk	P815S	0.474
neutral_pygocentrus20190618-045311.results	ltk	C949Y	0.641
neutral_pygocentrus20190618-045311.results	ltk	E1034G	0.784
neutral_pygocentrus20190618-045311.results	ltk	N1128T	0.723
neutral_pygocentrus20190618-045311.results	ltk	N1177K	0.214
neutral_pygocentrus20190618-045311.results	ltk	S1441G	0.067
neutral_pygocentrus20190618-045311.results	ltk	Q1481H	0.116
neutral_pygocentrus20190618-045311.results	ltk	E1497K	0.176
neutral_pygocentrus20190618-045311.results	med12	I70V	0.068
neutral_pygocentrus20190618-045311.results	med12	K803N	0.189
neutral_pygocentrus20190618-045311.results	med12	I1427V	0.099
neutral_pygocentrus20190618-045311.results	med12	Q2058H	0.539
neutral_pygocentrus20190618-045311.results	med12	Q2163R	0.215
neutral_pygocentrus20190618-045311.results	mpv17	V95M	0.240
neutral_pygocentrus20190618-045311.results	oca2	P198S	0.137
neutral_pygocentrus20190618-045311.results	oca2	T267Y	0.263
neutral_pygocentrus20190618-045311.results	oca2	I281F	0.452
neutral_pygocentrus20190618-045311.results	oca2	N315K	0.476
neutral_pygocentrus20190618-045311.results	oca2	A358V	0.502
neutral_pygocentrus20190618-045311.results	oca2	K584R	0.382
neutral_pygocentrus20190618-045311.results	oca2	C788T	0.848
neutral_pygocentrus20190618-045311.results	paics	V45A	0.167
neutral_pygocentrus20190618-045311.results	paics	F129S	0.754
neutral_pygocentrus20190618-045311.results	pnp4a	L40S	0.873
neutral_pygocentrus20190618-045311.results	pnp4a	N153S	0.786
neutral_pygocentrus20190618-045311.results	pnp4a	N201D	0.630
neutral_pygocentrus20190618-045311.results	pnp4b	C72R	0.214
neutral_pygocentrus20190618-045311.results	pnp4b	M213T	0.843
neutral_pygocentrus20190618-045311.results	pnp4b	N261K	0.538
neutral_pygocentrus20190618-045311.results	sox10	M94T	0.677
neutral_pygocentrus20190618-045311.results	sox10	R123H	0.625
neutral_pygocentrus20190618-045311.results	sox10	G219R	0.202
neutral_pygocentrus20190618-045311.results	sox10	E298K	0.406
neutral_pygocentrus20190618-045311.results	sox10	V312A	0.362
neutral_pygocentrus20190618-045311.results	sox10	K376R	0.067
neutral_pygocentrus20190618-045311.results	sox10	Y442H	0.402
neutral_pygocentrus20190618-045311.results	sox9b	A97G	0.264
neutral_pygocentrus20190618-045311.results	sox9b	S175F	0.121
neutral_pygocentrus20190618-045311.results	sox9b	T227R	0.274
neutral_pygocentrus20190618-045311.results	tfap2a	I317L	0.399
neutral_pygocentrus20190618-045311.results	tfap2a	E404G	0.759
neutral_pygocentrus20190618-045311.results	tfap2a	S426P	0.401
neutral_pygocentrus20190618-045311.results	trim33	L492P	0.910
neutral_pygocentrus20190618-045311.results	trim33	Q569K	0.291
neutral_pygocentrus20190618-045311.results	trim33	S702R	0.531
neutral_pygocentrus20190618-045311.results	trim33	S799L	0.085
neutral_pygocentrus20190618-045311.results	trim33	V1037I	0.076
neutral_pygocentrus20190618-045311.results	ghra	A78V	0.059
neutral_pygocentrus20190618-045311.results	ghra	I106S	0.833
neutral_pygocentrus20190618-045311.results	ghra	Q119P	0.751
neutral_pygocentrus20190618-045311.results	ghra	P324R	0.578
neutral_pygocentrus20190618-045311.results	ghrb	S423R	0.572
neutral_pygocentrus20190618-045311.results	ghrb	E425V	0.393
neutral_pygocentrus20190618-045311.results	ghrb	D514E	0.180
neutral_pygocentrus20190618-045311.results	leo1	S43N	0.135
neutral_pygocentrus20190618-045311.results	smtla	A157P	0.575
neutral_pygocentrus20190618-045311.results	sox5	M107L	0.032
neutral_pygocentrus20190618-045311.results	sox5	P276A	0.113
neutral_pygocentrus20190618-045311.results	sox5	A283V	0.069
neutral_pygocentrus20190618-045311.results	sox5	P293L	0.205
neutral_pygocentrus20190618-045311.results	sox5	S427R	0.076
neutral_pygocentrus20190618-045311.results	sox5	I529M	0.053
neutral_pygocentrus20190618-045311.results	sox5	Q667P	0.553
neutral_pygocentrus20190618-045311.results	mycbp2	P308L	0.689
neutral_pygocentrus20190618-045311.results	mycbp2	H1144Q	0.390
neutral_pygocentrus20190618-045311.results	mycbp2	T1754I	0.387
neutral_pygocentrus20190618-045311.results	mycbp2	N1970K	0.332
neutral_pygocentrus20190618-045311.results	mycbp2	L2486F	0.720
neutral_pygocentrus20190618-045311.results	mycbp2	Q2508L	0.172
neutral_pygocentrus20190618-045311.results	mycbp2	I2693V	0.050
neutral_pygocentrus20190618-045311.results	mycbp2	I2708S	0.378
neutral_pygocentrus20190618-045311.results	mycbp2	S2871Y	0.275
neutral_pygocentrus20190618-045311.results	mycbp2	E2988V	0.266
neutral_pygocentrus20190618-045311.results	mycbp2	D3792H	0.447
neutral_pygocentrus20190618-045311.results	mycbp2	V3960I	0.179
neutral_pygocentrus20190618-045311.results	mycbp2	S4565I	0.310
neutral_pygocentrus20190618-045311.results	pcbd1	K36E	0.776
neutral_pygocentrus20190618-045311.results	pcbd1	T70D	0.674
neutral_pygocentrus20190618-045311.results	pcbd2	L216H	0.768
neutral_pygocentrus20190618-045311.results	qdprb1	P218A	0.208
neutral_pygocentrus20190618-045311.results	qdprb2	G29R	0.929
neutral_pygocentrus20190618-045311.results	qdprb2	K166M	0.878
neutral_pygocentrus20190618-045311.results	spra	N154K	0.834
neutral_pygocentrus20190618-045311.results	spra	T233A	0.117
neutral_pygocentrus20190618-045311.results	sprb	S124I	0.343
neutral_pygocentrus20190618-045311.results	sprb	I149V	0.093
neutral_pygocentrus20190618-045311.results	sprb	K173Q	0.245
neutral_pygocentrus20190618-045311.results	sprb	M190T	0.833
neutral_pygocentrus20190618-045311.results	adam17a	N31T	0.139
neutral_pygocentrus20190618-045311.results	adam17a	A40G	0.073
neutral_pygocentrus20190618-045311.results	adam17a	L51S	0.662
neutral_pygocentrus20190618-045311.results	adam17a	D115G	0.628
neutral_pygocentrus20190618-045311.results	adam17a	E157K	0.730
neutral_pygocentrus20190618-045311.results	adam17a	R340S	0.303
neutral_pygocentrus20190618-045311.results	adam17a	C515R	0.911
neutral_pygocentrus20190618-045311.results	adam17a	E575V	0.413
neutral_pygocentrus20190618-045311.results	adam17a	P589L	0.367
neutral_pygocentrus20190618-045311.results	adam17b	K308N	0.284
neutral_pygocentrus20190618-045311.results	adam17b	L338P	0.957
neutral_pygocentrus20190618-045311.results	adam17b	S517N	0.370
neutral_pygocentrus20190618-045311.results	adam17b	S690G	0.555
neutral_pygocentrus20190618-045311.results	adam17b	G749V	0.087
neutral_pygocentrus20190618-045311.results	adamts20	H71R	0.178
neutral_pygocentrus20190618-045311.results	adamts20	V310I	0.067
neutral_pygocentrus20190618-045311.results	adamts20	D592V	0.727
neutral_pygocentrus20190618-045311.results	adamts20	D661V	0.849
neutral_pygocentrus20190618-045311.results	adamts20	F749L	0.551
neutral_pygocentrus20190618-045311.results	adamts20	C875S	0.740
neutral_pygocentrus20190618-045311.results	adamts20	V881A	0.110
neutral_pygocentrus20190618-045311.results	adamts20	V904L	0.420
neutral_pygocentrus20190618-045311.results	adamts20	C953R	0.913
neutral_pygocentrus20190618-045311.results	adamts20	E983Q	0.157
neutral_pygocentrus20190618-045311.results	adamts20	S1055P	0.598
neutral_pygocentrus20190618-045311.results	adamts20	C1378R	0.920
neutral_pygocentrus20190618-045311.results	adamts20	V1410A	0.556
neutral_pygocentrus20190618-045311.results	adamts20	E1452V	0.398
neutral_pygocentrus20190618-045311.results	adrb2a	Q401P	0.204
neutral_pygocentrus20190618-045311.results	apc	A459T	0.607
neutral_pygocentrus20190618-045311.results	apc	L545R	0.892
neutral_pygocentrus20190618-045311.results	apc	I770F	0.254
neutral_pygocentrus20190618-045311.results	apc	K931R	0.057
neutral_pygocentrus20190618-045311.results	apc	S1192C	0.065
neutral_pygocentrus20190618-045311.results	apc	P1739S	0.078
neutral_pygocentrus20190618-045311.results	apc	D1983H	0.078
neutral_pygocentrus20190618-045311.results	apc	L2087P	0.202
neutral_pygocentrus20190618-045311.results	apc	F2390L	0.137
neutral_pygocentrus20190618-045311.results	apc	S2449C	0.048
neutral_pygocentrus20190618-045311.results	apc	S2495F	0.314
neutral_pygocentrus20190618-045311.results	apc	T2570A	0.035
neutral_pygocentrus20190618-045311.results	apc	I2589T	0.065
neutral_pygocentrus20190618-045311.results	apc	D2617E	0.039
neutral_pygocentrus20190618-045311.results	atp6v0b	V145I	0.669
neutral_pygocentrus20190618-045311.results	atp6v0b	N149K	0.847
neutral_pygocentrus20190618-045311.results	bcl2a	R10L	0.888
neutral_pygocentrus20190618-045311.results	bcl2a	L80M	0.155
neutral_pygocentrus20190618-045311.results	bcl2b	V13M	0.408
neutral_pygocentrus20190618-045311.results	bcl2b	T136M	0.153
neutral_pygocentrus20190618-045311.results	brsk2a	L73R	0.945
neutral_pygocentrus20190618-045311.results	brsk2a	V582A	0.105
neutral_pygocentrus20190618-045311.results	brsk2a	A697T	0.087
neutral_pygocentrus20190618-045311.results	brsk2a	S736T	0.262
neutral_pygocentrus20190618-045311.results	brsk2a	I829M	0.088
neutral_pygocentrus20190618-045311.results	brsk2b	T93Y	0.387
neutral_pygocentrus20190618-045311.results	brsk2b	K497Q	0.200
neutral_pygocentrus20190618-045311.results	brsk2b	G815S	0.036
neutral_pygocentrus20190618-045311.results	c10orf11	T51I	0.131
neutral_pygocentrus20190618-045311.results	c10orf11	K128R	0.195
neutral_pygocentrus20190618-045311.results	c10orf11	D129N	0.232
neutral_pygocentrus20190618-045311.results	c10orf11	E159Q	0.611
neutral_pygocentrus20190618-045311.results	c10orf11	R186G	0.189
neutral_pygocentrus20190618-045311.results	c10orf11	I229M	0.779
neutral_pygocentrus20190618-045311.results	creb1a	L211P	0.575
neutral_pygocentrus20190618-045311.results	dct	S130T	0.166
neutral_pygocentrus20190618-045311.results	dct	R305T	0.828
neutral_pygocentrus20190618-045311.results	dock7	G151R	0.194
neutral_pygocentrus20190618-045311.results	dock7	V252M	0.175
neutral_pygocentrus20190618-045311.results	dock7	E446K	0.224
neutral_pygocentrus20190618-045311.results	dock7	T615P	0.702
neutral_pygocentrus20190618-045311.results	dock7	E765K	0.484
neutral_pygocentrus20190618-045311.results	dock7	M1040V	0.225
neutral_pygocentrus20190618-045311.results	dock7	D1042N	0.337
neutral_pygocentrus20190618-045311.results	dock7	F1074V	0.641
neutral_pygocentrus20190618-045311.results	dock7	S1202P	0.314
neutral_pygocentrus20190618-045311.results	dock7	C1558W	0.874
neutral_pygocentrus20190618-045311.results	dock7	A1976S	0.168
neutral_pygocentrus20190618-045311.results	ece1	H46Q	0.153
neutral_pygocentrus20190618-045311.results	ece1	V52L	0.104
neutral_pygocentrus20190618-045311.results	ece1	L54P	0.822
neutral_pygocentrus20190618-045311.results	ece1	M285I	0.124
neutral_pygocentrus20190618-045311.results	ece1	E355D	0.213
neutral_pygocentrus20190618-045311.results	ece1	Q358H	0.301
neutral_pygocentrus20190618-045311.results	ece1	Q613R	0.538
neutral_pygocentrus20190618-045311.results	ece1	S715G	0.724
neutral_pygocentrus20190618-045311.results	eda	P213S	0.672
neutral_pygocentrus20190618-045311.results	eda	I282L	0.302
neutral_pygocentrus20190618-045311.results	eda	R299G	0.467
neutral_pygocentrus20190618-045311.results	edar	S42G	0.050
neutral_pygocentrus20190618-045311.results	edar	Y57F	0.125
neutral_pygocentrus20190618-045311.results	edar	Q123K	0.298
neutral_pygocentrus20190618-045311.results	edar	I145V	0.031
neutral_pygocentrus20190618-045311.results	edar	T167I	0.235
neutral_pygocentrus20190618-045311.results	edar	N324K	0.148
neutral_pygocentrus20190618-045311.results	edar	T383M	0.454
neutral_pygocentrus20190618-045311.results	edar	S443I	0.071
neutral_pygocentrus20190618-045311.results	edn3a	R144K	0.076
neutral_pygocentrus20190618-045311.results	egfra	G144A	0.842
neutral_pygocentrus20190618-045311.results	egfra	P172S	0.198
neutral_pygocentrus20190618-045311.results	egfra	T209A	0.391
neutral_pygocentrus20190618-045311.results	egfra	S414F	0.447
neutral_pygocentrus20190618-045311.results	egfra	H445Q	0.288
neutral_pygocentrus20190618-045311.results	egfra	T724I	0.594
neutral_pygocentrus20190618-045311.results	egfra	T750M	0.228
neutral_pygocentrus20190618-045311.results	egfra	E962G	0.804
neutral_pygocentrus20190618-045311.results	egfra	S1092P	0.149
neutral_pygocentrus20190618-045311.results	en1a	L132S	0.141
neutral_pygocentrus20190618-045311.results	en1a	H220N	0.708
neutral_pygocentrus20190618-045311.results	erbb3a	T382D	0.453
neutral_pygocentrus20190618-045311.results	erbb3a	Y604D	0.576
neutral_pygocentrus20190618-045311.results	erbb3a	Q1136R	0.522
neutral_pygocentrus20190618-045311.results	erbb3a	G1204R	0.312
neutral_pygocentrus20190618-045311.results	erbb3a	Y1344T	0.617
neutral_pygocentrus20190618-045311.results	erbb3a	R1402C	0.146
neutral_pygocentrus20190618-045311.results	erbb3a	R1437C	0.308
neutral_pygocentrus20190618-045311.results	erbb3b	P156L	0.553
neutral_pygocentrus20190618-045311.results	erbb3b	T237K	0.703
neutral_pygocentrus20190618-045311.results	erbb3b	S341G	0.321
neutral_pygocentrus20190618-045311.results	erbb3b	T464I	0.718
neutral_pygocentrus20190618-045311.results	erbb3b	R473C	0.220
neutral_pygocentrus20190618-045311.results	erbb3b	R479G	0.416
neutral_pygocentrus20190618-045311.results	erbb3b	D1148H	0.251
neutral_pygocentrus20190618-045311.results	fgfr2	V94G	0.604
neutral_pygocentrus20190618-045311.results	fgfr2	D156N	0.249
neutral_pygocentrus20190618-045311.results	fgfr2	R213L	0.584
neutral_pygocentrus20190618-045311.results	fgfr2	G229D	0.870
neutral_pygocentrus20190618-045311.results	fgfr2	E651A	0.670
neutral_pygocentrus20190618-045311.results	frem2a	G15A	0.184
neutral_pygocentrus20190618-045311.results	frem2a	E33G	0.172
neutral_pygocentrus20190618-045311.results	frem2a	E181K	0.205
neutral_pygocentrus20190618-045311.results	frem2a	T356S	0.127
neutral_pygocentrus20190618-045311.results	frem2a	F364I	0.816
neutral_pygocentrus20190618-045311.results	frem2a	P500L	0.492
neutral_pygocentrus20190618-045311.results	frem2a	K609R	0.117
neutral_pygocentrus20190618-045311.results	frem2a	L808P	0.396
neutral_pygocentrus20190618-045311.results	frem2a	L1147F	0.272
neutral_pygocentrus20190618-045311.results	frem2a	D1218G	0.763
neutral_pygocentrus20190618-045311.results	frem2a	S1273F	0.282
neutral_pygocentrus20190618-045311.results	frem2a	P1530T	0.296
neutral_pygocentrus20190618-045311.results	frem2a	R1631K	0.250
neutral_pygocentrus20190618-045311.results	frem2a	R1656K	0.211
neutral_pygocentrus20190618-045311.results	frem2a	D1673N	0.384
neutral_pygocentrus20190618-045311.results	frem2a	L1703R	0.731
neutral_pygocentrus20190618-045311.results	frem2a	A1756S	0.479
neutral_pygocentrus20190618-045311.results	frem2a	K1782R	0.266
neutral_pygocentrus20190618-045311.results	frem2a	V1997D	0.649
neutral_pygocentrus20190618-045311.results	frem2a	A2783T	0.279
neutral_pygocentrus20190618-045311.results	frem2a	F2803L	0.687
neutral_pygocentrus20190618-045311.results	frem2b	A240T	0.250
neutral_pygocentrus20190618-045311.results	frem2b	F298I	0.580
neutral_pygocentrus20190618-045311.results	frem2b	M399I	0.346
neutral_pygocentrus20190618-045311.results	frem2b	I597T	0.657
neutral_pygocentrus20190618-045311.results	frem2b	P644S	0.698
neutral_pygocentrus20190618-045311.results	frem2b	T668P	0.758
neutral_pygocentrus20190618-045311.results	frem2b	D681G	0.793
neutral_pygocentrus20190618-045311.results	frem2b	V881A	0.510
neutral_pygocentrus20190618-045311.results	frem2b	T924I	0.592
neutral_pygocentrus20190618-045311.results	frem2b	A1255P	0.763
neutral_pygocentrus20190618-045311.results	frem2b	I1699T	0.494
neutral_pygocentrus20190618-045311.results	frem2b	G1871D	0.739
neutral_pygocentrus20190618-045311.results	frem2b	E2089K	0.637
neutral_pygocentrus20190618-045311.results	frem2b	M2123I	0.281
neutral_pygocentrus20190618-045311.results	frem2b	D2154G	0.895
neutral_pygocentrus20190618-045311.results	frem2b	S2214A	0.087
neutral_pygocentrus20190618-045311.results	frem2b	S2408P	0.610
neutral_pygocentrus20190618-045311.results	frem2b	L2610V	0.215
neutral_pygocentrus20190618-045311.results	frem2b	S2801P	0.116
neutral_pygocentrus20190618-045311.results	frem2b	I2899V	0.147
neutral_pygocentrus20190618-045311.results	fzd4	M143V	0.156
neutral_pygocentrus20190618-045311.results	fzd4	L389P	0.804
neutral_pygocentrus20190618-045311.results	fzd4	F425S	0.941
neutral_pygocentrus20190618-045311.results	gata3	D319H	0.163
neutral_pygocentrus20190618-045311.results	gata3	L357V	0.215
neutral_pygocentrus20190618-045311.results	gja5a	V248L	0.078
neutral_pygocentrus20190618-045311.results	gli3	P299S	0.039
neutral_pygocentrus20190618-045311.results	gli3	A344V	0.147
neutral_pygocentrus20190618-045311.results	gli3	P356L	0.221
neutral_pygocentrus20190618-045311.results	gli3	C493F	0.910
neutral_pygocentrus20190618-045311.results	gli3	V804M	0.111
neutral_pygocentrus20190618-045311.results	gli3	S1207P	0.370
neutral_pygocentrus20190618-045311.results	gli3	S1303T	0.118
neutral_pygocentrus20190618-045311.results	gli3	G1472A	0.254
neutral_pygocentrus20190618-045311.results	gli3	P1525S	0.166
neutral_pygocentrus20190618-045311.results	gna11b	T224S	0.679
neutral_pygocentrus20190618-045311.results	gnaq	I99T	0.809
neutral_pygocentrus20190618-045311.results	gnaq	F285L	0.368
neutral_pygocentrus20190618-045311.results	gpc3	V15F	0.504
neutral_pygocentrus20190618-045311.results	gpc3	A218D	0.824
neutral_pygocentrus20190618-045311.results	gpc3	I320V	0.267
neutral_pygocentrus20190618-045311.results	gpc3	P376S	0.223
neutral_pygocentrus20190618-045311.results	gpr161	E229K	0.296
neutral_pygocentrus20190618-045311.results	gpr161	R250H	0.181
neutral_pygocentrus20190618-045311.results	hdac1	A318V	0.864
neutral_pygocentrus20190618-045311.results	hdac1	L367P	0.893
neutral_pygocentrus20190618-045311.results	hdac1	G456C	0.415
neutral_pygocentrus20190618-045311.results	hps1	L14V	0.374
neutral_pygocentrus20190618-045311.results	hps1	K147R	0.119
neutral_pygocentrus20190618-045311.results	hps1	H207N	0.827
neutral_pygocentrus20190618-045311.results	hps1	Q241P	0.640
neutral_pygocentrus20190618-045311.results	hps1	E325Q	0.210
neutral_pygocentrus20190618-045311.results	hps1	K549R	0.510
neutral_pygocentrus20190618-045311.results	hps1	Y621S	0.494
neutral_pygocentrus20190618-045311.results	hps4	T163P	0.166
neutral_pygocentrus20190618-045311.results	hps6	S98N	0.049
neutral_pygocentrus20190618-045311.results	hps6	G212E	0.093
neutral_pygocentrus20190618-045311.results	hps6	M254T	0.086
neutral_pygocentrus20190618-045311.results	hps6	L295P	0.866
neutral_pygocentrus20190618-045311.results	hps6	T329S	0.155
neutral_pygocentrus20190618-045311.results	hps6	R344S	0.106
neutral_pygocentrus20190618-045311.results	hps6	N525S	0.098
neutral_pygocentrus20190618-045311.results	hps6	A678V	0.450
neutral_pygocentrus20190618-045311.results	hps6	L744F	0.371
neutral_pygocentrus20190618-045311.results	hsd3b1	T11I	0.550
neutral_pygocentrus20190618-045311.results	hsd3b1	V227I	0.329
neutral_pygocentrus20190618-045311.results	hsd3b1	F281L	0.510
neutral_pygocentrus20190618-045311.results	igsf11	P147R	0.767
neutral_pygocentrus20190618-045311.results	igsf11	R287G	0.628
neutral_pygocentrus20190618-045311.results	igsf11	T395R	0.211
neutral_pygocentrus20190618-045311.results	igsf11	S399G	0.102
neutral_pygocentrus20190618-045311.results	ikbkg	S238P	0.193
neutral_pygocentrus20190618-045311.results	ikbkg	M468T	0.119
neutral_pygocentrus20190618-045311.results	ikbkg	A549E	0.162
neutral_pygocentrus20190618-045311.results	irf4a	G73S	0.829
neutral_pygocentrus20190618-045311.results	irf4a	Y119H	0.715
neutral_pygocentrus20190618-045311.results	irf4a	Q373R	0.264
neutral_pygocentrus20190618-045311.results	irf4b	R45W	0.676
neutral_pygocentrus20190618-045311.results	irf4b	G192S	0.232
neutral_pygocentrus20190618-045311.results	irf4b	T372A	0.396
neutral_pygocentrus20190618-045311.results	itgb1a	V95G	0.385
neutral_pygocentrus20190618-045311.results	itgb1a	S151Y	0.926
neutral_pygocentrus20190618-045311.results	itgb1a	K155R	0.254
neutral_pygocentrus20190618-045311.results	itgb1a	P205L	0.760
neutral_pygocentrus20190618-045311.results	itgb1a	S233R	0.247
neutral_pygocentrus20190618-045311.results	itgb1a	I240T	0.641
neutral_pygocentrus20190618-045311.results	itgb1a	V423A	0.159
neutral_pygocentrus20190618-045311.results	itgb1a	C466R	0.917
neutral_pygocentrus20190618-045311.results	itgb1a	E796V	0.485
neutral_pygocentrus20190618-045311.results	itgb1b_1	C458R	0.817
neutral_pygocentrus20190618-045311.results	itgb1b_1	D504A	0.226
neutral_pygocentrus20190618-045311.results	itgb1b_1	I600V	0.149
neutral_pygocentrus20190618-045311.results	itgb1b.2	F125S	0.851
neutral_pygocentrus20190618-045311.results	itgb1b.2	A416D	0.831
neutral_pygocentrus20190618-045311.results	itgb1b.2	C558S	0.872
neutral_pygocentrus20190618-045311.results	kcnj13	M19R	0.177
neutral_pygocentrus20190618-045311.results	kcnj13	M159I	0.419
neutral_pygocentrus20190618-045311.results	kcnj13	E286K	0.881
neutral_pygocentrus20190618-045311.results	kita	L448V	0.194
neutral_pygocentrus20190618-045311.results	kita	L580P	0.948
neutral_pygocentrus20190618-045311.results	kita	S733G	0.151
neutral_pygocentrus20190618-045311.results	kita	S882C	0.399
neutral_pygocentrus20190618-045311.results	kitb	L229H	0.761
neutral_pygocentrus20190618-045311.results	kitb	N350I	0.584
neutral_pygocentrus20190618-045311.results	kitb	E352D	0.232
neutral_pygocentrus20190618-045311.results	kitb	R378P	0.923
neutral_pygocentrus20190618-045311.results	kitb	V523D	0.800
neutral_pygocentrus20190618-045311.results	kitb	N674D	0.525
neutral_pygocentrus20190618-045311.results	kitb	L764P	0.925
neutral_pygocentrus20190618-045311.results	kitb	Y907T	0.664
neutral_pygocentrus20190618-045311.results	kitlga	F134V	0.542
neutral_pygocentrus20190618-045311.results	kitlga	E241G	0.381
neutral_pygocentrus20190618-045311.results	kitlgb	I48V	0.145
neutral_pygocentrus20190618-045311.results	kitlgb	C67S	0.889
neutral_pygocentrus20190618-045311.results	kitlgb	T146R	0.291
neutral_pygocentrus20190618-045311.results	lmx1a	K242N	0.594
neutral_pygocentrus20190618-045311.results	lmx1a	P263L	0.158
neutral_pygocentrus20190618-045311.results	lmx1a	M318I	0.212
neutral_pygocentrus20190618-045311.results	mbtps1	V9E	0.339
neutral_pygocentrus20190618-045311.results	mbtps1	H331Q	0.189
neutral_pygocentrus20190618-045311.results	mbtps1	N675D	0.817
neutral_pygocentrus20190618-045311.results	mbtps1	K749T	0.811
neutral_pygocentrus20190618-045311.results	mbtps1	D866N	0.780
neutral_pygocentrus20190618-045311.results	mcoln3a	I343T	0.558
neutral_pygocentrus20190618-045311.results	mcoln3a	D513N	0.247
neutral_pygocentrus20190618-045311.results	mcoln3b	D26N	0.196
neutral_pygocentrus20190618-045311.results	mcoln3b	R268G	0.504
neutral_pygocentrus20190618-045311.results	mcoln3b	G368D	0.806
neutral_pygocentrus20190618-045311.results	mef2ca	S50G	0.480
neutral_pygocentrus20190618-045311.results	mef2ca	S106L	0.146
neutral_pygocentrus20190618-045311.results	mef2cb	R176G	0.464
neutral_pygocentrus20190618-045311.results	mef2cb	N249D	0.163
neutral_pygocentrus20190618-045311.results	mef2cb	M251I	0.249
neutral_pygocentrus20190618-045311.results	mef2cb	I291N	0.571
neutral_pygocentrus20190618-045311.results	mef2cb	S372T	0.113
neutral_pygocentrus20190618-045311.results	mib1	Q265R	0.615
neutral_pygocentrus20190618-045311.results	mib1	Y644T	0.688
neutral_pygocentrus20190618-045311.results	mib1	V663A	0.528
neutral_pygocentrus20190618-045311.results	mib1	K702R	0.204
neutral_pygocentrus20190618-045311.results	mib1	R779C	0.484
neutral_pygocentrus20190618-045311.results	mib1	K801R	0.119
neutral_pygocentrus20190618-045311.results	mib1	K835E	0.277
neutral_pygocentrus20190618-045311.results	mib1	D972N	0.164
neutral_pygocentrus20190618-045311.results	mib2	P7L	0.070
neutral_pygocentrus20190618-045311.results	mib2	G115E	0.836
neutral_pygocentrus20190618-045311.results	mib2	R210P	0.956
neutral_pygocentrus20190618-045311.results	mib2	S299G	0.123
neutral_pygocentrus20190618-045311.results	mib2	G339R	0.724
neutral_pygocentrus20190618-045311.results	mib2	R690H	0.302
neutral_pygocentrus20190618-045311.results	mib2	R852S	0.331
neutral_pygocentrus20190618-045311.results	mib2	E880K	0.298
neutral_pygocentrus20190618-045311.results	mitfa	H15Y	0.244
neutral_pygocentrus20190618-045311.results	mitfa	N273Y	0.844
neutral_pygocentrus20190618-045311.results	mitfb	N312D	0.769
neutral_pygocentrus20190618-045311.results	mitfb	K364R	0.150
neutral_pygocentrus20190618-045311.results	mreg	A140T	0.052
neutral_pygocentrus20190618-045311.results	mreg	E152V	0.413
neutral_pygocentrus20190618-045311.results	mreg	E164D	0.292
neutral_pygocentrus20190618-045311.results	mreg	S213T	0.081
neutral_pygocentrus20190618-045311.results	mycb	A188G	0.054
neutral_pygocentrus20190618-045311.results	mycb	V280A	0.073
neutral_pygocentrus20190618-045311.results	myo5aa	R944S	0.212
neutral_pygocentrus20190618-045311.results	myo5aa	V1232F	0.327
neutral_pygocentrus20190618-045311.results	myo5aa	K1415E	0.292
neutral_pygocentrus20190618-045311.results	myo5aa	L1595V	0.560
neutral_pygocentrus20190618-045311.results	myo5aa	D1725G	0.485
neutral_pygocentrus20190618-045311.results	myo5aa	I1817T	0.421
neutral_pygocentrus20190618-045311.results	myo5ab	N111K	0.853
neutral_pygocentrus20190618-045311.results	myo5ab	E154Q	0.376
neutral_pygocentrus20190618-045311.results	myo5ab	V183I	0.188
neutral_pygocentrus20190618-045311.results	myo5ab	F251S	0.837
neutral_pygocentrus20190618-045311.results	myo5ab	I332N	0.877
neutral_pygocentrus20190618-045311.results	myo5ab	N388D	0.202
neutral_pygocentrus20190618-045311.results	myo5ab	E459G	0.780
neutral_pygocentrus20190618-045311.results	myo5ab	E480K	0.802
neutral_pygocentrus20190618-045311.results	myo5ab	Y909C	0.548
neutral_pygocentrus20190618-045311.results	myo5ab	S948G	0.079
neutral_pygocentrus20190618-045311.results	myo5ab	L1061P	0.802
neutral_pygocentrus20190618-045311.results	myo5ab	A1119S	0.180
neutral_pygocentrus20190618-045311.results	myo5ab	V1218G	0.195
neutral_pygocentrus20190618-045311.results	myo5ab	F1774L	0.355
neutral_pygocentrus20190618-045311.results	nrg1	R50C	0.268
neutral_pygocentrus20190618-045311.results	nrg1	A454E	0.210
neutral_pygocentrus20190618-045311.results	nrg1	R506K	0.154
neutral_pygocentrus20190618-045311.results	nrg1	P532L	0.033
neutral_pygocentrus20190618-045311.results	nrg1	M549T	0.186
neutral_pygocentrus20190618-045311.results	nrg1	P600S	0.106
neutral_pygocentrus20190618-045311.results	nrg1	N677Y	0.436
neutral_pygocentrus20190618-045311.results	nrg1	A697E	0.361
neutral_pygocentrus20190618-045311.results	oprm1	F26C	0.532
neutral_pygocentrus20190618-045311.results	oprm1	V37A	0.141
neutral_pygocentrus20190618-045311.results	oprm1	S53G	0.219
neutral_pygocentrus20190618-045311.results	oprm1	N96S	0.848
neutral_pygocentrus20190618-045311.results	oprm1	L334S	0.738
neutral_pygocentrus20190618-045311.results	psen1	N11K	0.207
neutral_pygocentrus20190618-045311.results	psen1	F376L	0.695
neutral_pygocentrus20190618-045311.results	rab27a	S55A	0.110
neutral_pygocentrus20190618-045311.results	rab27a	V189M	0.260
neutral_pygocentrus20190618-045311.results	recql4	P343Q	0.203
neutral_pygocentrus20190618-045311.results	recql4	E414G	0.069
neutral_pygocentrus20190618-045311.results	recql4	A931E	0.121
neutral_pygocentrus20190618-045311.results	recql4	T1060S	0.145
neutral_pygocentrus20190618-045311.results	recql4	D1386H	0.385
neutral_pygocentrus20190618-045311.results	recql4	C1400R	0.476
neutral_pygocentrus20190618-045311.results	recql4	H1417Y	0.874
neutral_pygocentrus20190618-045311.results	rnf41	M124T	0.282
neutral_pygocentrus20190618-045311.results	rnf41	M308I	0.874
neutral_pygocentrus20190618-045311.results	scarb2a	A16P	0.707
neutral_pygocentrus20190618-045311.results	scarb2a	Y94C	0.772
neutral_pygocentrus20190618-045311.results	scarb2a	M143I	0.627
neutral_pygocentrus20190618-045311.results	scarb2a	R288K	0.175
neutral_pygocentrus20190618-045311.results	scarb2b	L78I	0.383
neutral_pygocentrus20190618-045311.results	scarb2b	F105S	0.884
neutral_pygocentrus20190618-045311.results	scarb2b	P117H	0.553
neutral_pygocentrus20190618-045311.results	scarb2b	D130N	0.459
neutral_pygocentrus20190618-045311.results	scarb2b	K151E	0.601
neutral_pygocentrus20190618-045311.results	scarb2b	G216D	0.658
neutral_pygocentrus20190618-045311.results	scarb2b	K325Q	0.459
neutral_pygocentrus20190618-045311.results	scg2a	I372T	0.348
neutral_pygocentrus20190618-045311.results	scg2b	F169T	0.810
neutral_pygocentrus20190618-045311.results	scg2b	A265P	0.243
neutral_pygocentrus20190618-045311.results	scg2b	E286A	0.192
neutral_pygocentrus20190618-045311.results	sf3b1	G276R	0.323
neutral_pygocentrus20190618-045311.results	sf3b1	P290Q	0.281
neutral_pygocentrus20190618-045311.results	sf3b1	Y380T	0.524
neutral_pygocentrus20190618-045311.results	sf3b1	P583L	0.478
neutral_pygocentrus20190618-045311.results	sf3b1	Y720C	0.640
neutral_pygocentrus20190618-045311.results	sf3b1	G973R	0.846
neutral_pygocentrus20190618-045311.results	sf3b1	I1004M	0.567
neutral_pygocentrus20190618-045311.results	sf3b1	A1063G	0.207
neutral_pygocentrus20190618-045311.results	sf3b1	N1110T	0.674
neutral_pygocentrus20190618-045311.results	sf3b1	I1236V	0.129
neutral_pygocentrus20190618-045311.results	sfxn1	Q49R	0.276
neutral_pygocentrus20190618-045311.results	sfxn1	D212E	0.422
neutral_pygocentrus20190618-045311.results	mtrex	S11G	0.284
neutral_pygocentrus20190618-045311.results	mtrex	T124C	0.585
neutral_pygocentrus20190618-045311.results	mtrex	F280L	0.836
neutral_pygocentrus20190618-045311.results	mtrex	I383F	0.867
neutral_pygocentrus20190618-045311.results	mtrex	V653A	0.759
neutral_pygocentrus20190618-045311.results	mtrex	V734G	0.639
neutral_pygocentrus20190618-045311.results	mtrex	Q756R	0.161
neutral_pygocentrus20190618-045311.results	mtrex	K847E	0.617
neutral_pygocentrus20190618-045311.results	mtrex	Q926R	0.215
neutral_pygocentrus20190618-045311.results	slc45a2	S543P	0.746
neutral_pygocentrus20190618-045311.results	snai2	L172V	0.342
neutral_pygocentrus20190618-045311.results	snai2	C204Y	0.825
neutral_pygocentrus20190618-045311.results	sox18	Y161H	0.461
neutral_pygocentrus20190618-045311.results	sox18	L299P	0.259
neutral_pygocentrus20190618-045311.results	sox2	Q15L	0.202
neutral_pygocentrus20190618-045311.results	sox2	K39R	0.551
neutral_pygocentrus20190618-045311.results	sox2	Q294E	0.482
neutral_pygocentrus20190618-045311.results	tfap2e	S24C	0.246
neutral_pygocentrus20190618-045311.results	tfap2e	E373D	0.117
neutral_pygocentrus20190618-045311.results	tpcn2	L181V	0.402
neutral_pygocentrus20190618-045311.results	tpcn2	I202V	0.173
neutral_pygocentrus20190618-045311.results	tpcn2	D365E	0.376
neutral_pygocentrus20190618-045311.results	tpcn2	H732Y	0.136
neutral_pygocentrus20190618-045311.results	tyr	I146K	0.890
neutral_pygocentrus20190618-045311.results	tyr	A393T	0.390
neutral_pygocentrus20190618-045311.results	tyr	Q474E	0.309
neutral_pygocentrus20190618-045311.results	tyr	I476L	0.266
neutral_pygocentrus20190618-045311.results	tyr	T513Y	0.162
neutral_pygocentrus20190618-045311.results	tyrp1a	S187F	0.702
neutral_pygocentrus20190618-045311.results	tyrp1a	R408C	0.731
neutral_pygocentrus20190618-045311.results	tyrp1a	Q504R	0.535
neutral_pygocentrus20190618-045311.results	tyrp1b	I466M	0.299
neutral_pygocentrus20190618-045311.results	usp13	V10I	0.109
neutral_pygocentrus20190618-045311.results	usp13	M47L	0.239
neutral_pygocentrus20190618-045311.results	usp13	S175G	0.253
neutral_pygocentrus20190618-045311.results	usp13	S266A	0.081
neutral_pygocentrus20190618-045311.results	vps11	G215D	0.844
neutral_pygocentrus20190618-045311.results	vps11	V487A	0.424
neutral_pygocentrus20190618-045311.results	vps11	L547V	0.380
neutral_pygocentrus20190618-045311.results	vps11	S558I	0.274
neutral_pygocentrus20190618-045311.results	vps11	P627S	0.191
neutral_pygocentrus20190618-045311.results	vps18	T8Y	0.143
neutral_pygocentrus20190618-045311.results	vps18	T525P	0.545
neutral_pygocentrus20190618-045311.results	vps18	A760V	0.441
neutral_pygocentrus20190618-045311.results	vps18	K925E	0.271
neutral_pygocentrus20190618-045311.results	zic2a	P148T	0.242
neutral_pygocentrus20190618-045311.results	zic2a	F331S	0.567
neutral_pygocentrus20190618-045311.results	zic2a	E401V	0.142
neutral_pygocentrus20190618-045311.results	zic2b	L130V	0.115
neutral_pygocentrus20190618-045311.results	zic2b	P133S	0.174
neutral_pygocentrus20190618-045311.results	zic2b	V278M	0.574
neutral_pygocentrus20190618-045311.results	asip1	P69L	0.147
neutral_pygocentrus20190618-045311.results	myg1	T2K	0.081
neutral_pygocentrus20190618-045311.results	myg1	A7T	0.079
neutral_pygocentrus20190618-045311.results	myg1	A96V	0.367
neutral_pygocentrus20190618-045311.results	myg1	V136I	0.091
neutral_pygocentrus20190618-045311.results	clcn7	S11L	0.376
neutral_pygocentrus20190618-045311.results	clcn7	S12R	0.258
neutral_pygocentrus20190618-045311.results	clcn7	G190R	0.897
neutral_pygocentrus20190618-045311.results	clcn7	P363L	0.697
neutral_pygocentrus20190618-045311.results	clcn7	A443V	0.163
neutral_pygocentrus20190618-045311.results	clcn7	W613C	0.452
neutral_pygocentrus20190618-045311.results	clcn7	S713F	0.248
neutral_pygocentrus20190618-045311.results	corin	K531E	0.373
neutral_pygocentrus20190618-045311.results	corin	S603N	0.611
neutral_pygocentrus20190618-045311.results	corin	W1023R	0.932
neutral_pygocentrus20190618-045311.results	corin	N1034S	0.125
neutral_pygocentrus20190618-045311.results	ctns	S55F	0.418
neutral_pygocentrus20190618-045311.results	ctns	G202R	0.667
neutral_pygocentrus20190618-045311.results	ctns	F341S	0.904
neutral_pygocentrus20190618-045311.results	drd2a	T117I	0.787
neutral_pygocentrus20190618-045311.results	drd2a	T142A	0.249
neutral_pygocentrus20190618-045311.results	drd2a	F190I	0.785
neutral_pygocentrus20190618-045311.results	drd2b	M86I	0.697
neutral_pygocentrus20190618-045311.results	drd2b	E243K	0.141
neutral_pygocentrus20190618-045311.results	drd2b	V348I	0.035
neutral_pygocentrus20190618-045311.results	drd2b	T421I	0.734
neutral_pygocentrus20190618-045311.results	mc1r	L118S	0.724
neutral_pygocentrus20190618-045311.results	mgrn1a	N65K	0.559
neutral_pygocentrus20190618-045311.results	mgrn1a	S172F	0.299
neutral_pygocentrus20190618-045311.results	mgrn1a	V205A	0.173
neutral_pygocentrus20190618-045311.results	mgrn1a	S458I	0.088
neutral_pygocentrus20190618-045311.results	mgrn1b	I90F	0.710
neutral_pygocentrus20190618-045311.results	nf1a	V198A	0.222
neutral_pygocentrus20190618-045311.results	nf1a	L276H	0.846
neutral_pygocentrus20190618-045311.results	nf1a	E751Q	0.512
neutral_pygocentrus20190618-045311.results	nf1a	H1729Y	0.429
neutral_pygocentrus20190618-045311.results	nf1a	S1780Y	0.486
neutral_pygocentrus20190618-045311.results	nf1a	S1783G	0.220
neutral_pygocentrus20190618-045311.results	nf1a	D1879N	0.354
neutral_pygocentrus20190618-045311.results	nf1a	G1937D	0.592
neutral_pygocentrus20190618-045311.results	nf1a	T2023S	0.391
neutral_pygocentrus20190618-045311.results	nf1a	E2070K	0.500
neutral_pygocentrus20190618-045311.results	nf1a	L2114P	0.923
neutral_pygocentrus20190618-045311.results	nf1a	P2598L	0.214
neutral_pygocentrus20190618-045311.results	nf1a	N2698H	0.088
neutral_pygocentrus20190618-045311.results	nf1a	P2770L	0.172
neutral_pygocentrus20190618-045311.results	nf1b	C324S	0.733
neutral_pygocentrus20190618-045311.results	nf1b	I379F	0.704
neutral_pygocentrus20190618-045311.results	nf1b	L509F	0.347
neutral_pygocentrus20190618-045311.results	nf1b	M655T	0.292
neutral_pygocentrus20190618-045311.results	nf1b	Y660S	0.494
neutral_pygocentrus20190618-045311.results	nf1b	V773M	0.101
neutral_pygocentrus20190618-045311.results	nf1b	D812G	0.328
neutral_pygocentrus20190618-045311.results	nf1b	F860T	0.727
neutral_pygocentrus20190618-045311.results	nf1b	N1030T	0.294
neutral_pygocentrus20190618-045311.results	nf1b	C1059S	0.520
neutral_pygocentrus20190618-045311.results	nf1b	D1184V	0.575
neutral_pygocentrus20190618-045311.results	nf1b	V1334F	0.811
neutral_pygocentrus20190618-045311.results	nf1b	R1352G	0.856
neutral_pygocentrus20190618-045311.results	nf1b	T1489I	0.227
neutral_pygocentrus20190618-045311.results	nf1b	Q1492R	0.575
neutral_pygocentrus20190618-045311.results	nf1b	K1570R	0.227
neutral_pygocentrus20190618-045311.results	nf1b	H1836Q	0.215
neutral_pygocentrus20190618-045311.results	nf1b	M1946R	0.805
neutral_pygocentrus20190618-045311.results	nf1b	E2108Q	0.153
neutral_pygocentrus20190618-045311.results	nf1b	R2109K	0.149
neutral_pygocentrus20190618-045311.results	nf1b	I2185V	0.095
neutral_pygocentrus20190618-045311.results	nf1b	E2216A	0.714
neutral_pygocentrus20190618-045311.results	nf1b	S2420F	0.261
neutral_pygocentrus20190618-045311.results	nf1b	R2514W	0.213
neutral_pygocentrus20190618-045311.results	ostm1	N117T	0.268
neutral_pygocentrus20190618-045311.results	ostm1	S128N	0.266
neutral_pygocentrus20190618-045311.results	ostm1	E167K	0.245
neutral_pygocentrus20190618-045311.results	ostm1	C201R	0.954
neutral_pygocentrus20190618-045311.results	ostm1	I225V	0.202
neutral_pygocentrus20190618-045311.results	pah	I8R	0.460
neutral_pygocentrus20190618-045311.results	pah	K111N	0.358
neutral_pygocentrus20190618-045311.results	pah	G237V	0.806
neutral_pygocentrus20190618-045311.results	pah	Y415N	0.821
neutral_pygocentrus20190618-045311.results	pomca	E135K	0.672
neutral_pygocentrus20190618-045311.results	rab32a	D170G	0.781
neutral_pygocentrus20190618-045311.results	rab32b	C136T	0.826
neutral_pygocentrus20190618-045311.results	rab32b	M191I	0.114
neutral_pygocentrus20190618-045311.results	rab38b	A82T	0.847
neutral_pygocentrus20190618-045311.results	rab38b	V91F	0.860
neutral_pygocentrus20190618-045311.results	rab38b	S114L	0.256
neutral_pygocentrus20190618-045311.results	shroom2a	S576C	0.110
neutral_pygocentrus20190618-045311.results	shroom2a	N632T	0.078
neutral_pygocentrus20190618-045311.results	shroom2a	S1212R	0.110
neutral_pygocentrus20190618-045311.results	shroom2a	P1299L	0.291
neutral_pygocentrus20190618-045311.results	shroom2b	S50G	0.046
neutral_pygocentrus20190618-045311.results	shroom2b	G125R	0.104
neutral_pygocentrus20190618-045311.results	shroom2b	S426I	0.309
neutral_pygocentrus20190618-045311.results	shroom2b	I434T	0.064
neutral_pygocentrus20190618-045311.results	shroom2b	T616P	0.079
neutral_pygocentrus20190618-045311.results	shroom2b	S739T	0.091
neutral_pygocentrus20190618-045311.results	shroom2b	R896K	0.070
neutral_pygocentrus20190618-045311.results	shroom2b	E1042K	0.150
neutral_pygocentrus20190618-045311.results	shroom2b	E1106K	0.134
neutral_pygocentrus20190618-045311.results	shroom2b	P1114R	0.242
neutral_pygocentrus20190618-045311.results	shroom2b	G1300R	0.632
neutral_pygocentrus20190618-045311.results	shroom2b	L1392F	0.701
neutral_pygocentrus20190618-045311.results	slc7a11	G58E	0.940
neutral_pygocentrus20190618-045311.results	slc7a11	L90P	0.925
neutral_pygocentrus20190618-045311.results	slc7a11	E352D	0.251
neutral_pygocentrus20190618-045311.results	zeb2a	E65A	0.404
neutral_pygocentrus20190618-045311.results	zeb2a	K354N	0.323
neutral_pygocentrus20190618-045311.results	zeb2a	G428R	0.342
neutral_pygocentrus20190618-045311.results	zeb2a	L442F	0.151
neutral_pygocentrus20190618-045311.results	zeb2a	M609I	0.128
neutral_pygocentrus20190618-045311.results	zeb2a	P651L	0.145
neutral_pygocentrus20190618-045311.results	zeb2a	D775G	0.104
neutral_pygocentrus20190618-045311.results	zeb2a	P908S	0.093
neutral_pygocentrus20190618-045311.results	zeb2a	H1050Q	0.411
neutral_pygocentrus20190618-045311.results	zeb2b	P942S	0.373
neutral_pygocentrus20190618-045311.results	zeb2b	D976N	0.109
neutral_pygocentrus20190618-045311.results	dctn1a	S535A	0.066
neutral_pygocentrus20190618-045311.results	dctn1a	C691R	0.347
neutral_pygocentrus20190618-045311.results	dctn1a	D971G	0.169
neutral_pygocentrus20190618-045311.results	dctn1b	V75L	0.539
neutral_pygocentrus20190618-045311.results	dctn1b	R142Q	0.082
neutral_pygocentrus20190618-045311.results	dctn1b	E369Q	0.080
neutral_pygocentrus20190618-045311.results	dctn1b	Q411H	0.202
neutral_pygocentrus20190618-045311.results	dctn1b	L637F	0.345
neutral_pygocentrus20190618-045311.results	dctn1b	C805G	0.237
neutral_pygocentrus20190618-045311.results	dctn1b	L870Q	0.382
neutral_pygocentrus20190618-045311.results	dctn1b	D1128N	0.135
neutral_pygocentrus20190618-045311.results	dctn1b	M1137I	0.152
neutral_pygocentrus20190618-045311.results	dctn1b	L1168I	0.130
neutral_pygocentrus20190618-045311.results	dctn1b	D1177N	0.113
neutral_pygocentrus20190618-045311.results	dctn1b	F1196V	0.589
neutral_pygocentrus20190618-045311.results	map2k1	T27A	0.079
neutral_pygocentrus20190618-045311.results	mlpha	V18L	0.310
neutral_pygocentrus20190618-045311.results	mlpha	A175T	0.041
neutral_pygocentrus20190618-045311.results	mlpha	M274I	0.081
neutral_pygocentrus20190618-045311.results	mlpha	E287G	0.315
neutral_pygocentrus20190618-045311.results	mlpha	A351V	0.036
neutral_pygocentrus20190618-045311.results	mlpha	L366V	0.092
neutral_pygocentrus20190618-045311.results	mlphb	V28G	0.614
neutral_pygocentrus20190618-045311.results	mlphb	D335G	0.171
neutral_pygocentrus20190618-045311.results	myo7aa	L30F	0.189
neutral_pygocentrus20190618-045311.results	myo7aa	G214E	0.912
neutral_pygocentrus20190618-045311.results	myo7aa	R378C	0.605
neutral_pygocentrus20190618-045311.results	myo7aa	F449L	0.864
neutral_pygocentrus20190618-045311.results	myo7aa	H553R	0.877
neutral_pygocentrus20190618-045311.results	myo7aa	R563G	0.591
neutral_pygocentrus20190618-045311.results	myo7aa	I667V	0.638
neutral_pygocentrus20190618-045311.results	myo7aa	R796H	0.506
neutral_pygocentrus20190618-045311.results	myo7aa	M923T	0.177
neutral_pygocentrus20190618-045311.results	myo7aa	T1600S	0.263
neutral_pygocentrus20190618-045311.results	myo7aa	L1718P	0.891
neutral_pygocentrus20190618-045311.results	myo7aa	M1833R	0.673
neutral_pygocentrus20190618-045311.results	myo7aa	Q1858R	0.401
neutral_pygocentrus20190618-045311.results	myo7aa	I2119N	0.886
neutral_pygocentrus20190618-045311.results	myo7aa	L2156S	0.761
neutral_pygocentrus20190618-045311.results	myo7aa	S2168G	0.160
neutral_pygocentrus20190618-045311.results	myo7ab	D8G	0.629
neutral_pygocentrus20190618-045311.results	myo7ab	C286F	0.866
neutral_pygocentrus20190618-045311.results	myo7ab	S299F	0.288
neutral_pygocentrus20190618-045311.results	myo7ab	M675L	0.600
neutral_pygocentrus20190618-045311.results	myo7ab	K767E	0.643
neutral_pygocentrus20190618-045311.results	myo7ab	M898I	0.130
neutral_pygocentrus20190618-045311.results	myo7ab	R909K	0.096
neutral_pygocentrus20190618-045311.results	myo7ab	P1066L	0.683
neutral_pygocentrus20190618-045311.results	myo7ab	L1414P	0.896
neutral_pygocentrus20190618-045311.results	myo7ab	E1531G	0.653
neutral_pygocentrus20190618-045311.results	myo7ab	P1540S	0.389
neutral_pygocentrus20190618-045311.results	myo7ab	R1679C	0.364
neutral_pygocentrus20190618-045311.results	myo7ab	S1750R	0.324
neutral_pygocentrus20190618-045311.results	myo7ab	L1809F	0.598
neutral_pygocentrus20190618-045311.results	myo7ab	T1810A	0.511
neutral_pygocentrus20190618-045311.results	myo7ab	N1918D	0.215
neutral_pygocentrus20190618-045311.results	myo7ab	F1981S	0.937
neutral_pygocentrus20190618-045311.results	pmela	P237S	0.418
neutral_pygocentrus20190618-045311.results	pmela	T267I	0.637
neutral_pygocentrus20190618-045311.results	pmela	Y270H	0.490
neutral_pygocentrus20190618-045311.results	pmela	F276L	0.237
neutral_pygocentrus20190618-045311.results	pmela	I403M	0.038
neutral_pygocentrus20190618-045311.results	pmela	A471T	0.027
neutral_pygocentrus20190618-045311.results	pmela	A757P	0.758
neutral_pygocentrus20190618-045311.results	pmela	Y781N	0.795
neutral_pygocentrus20190618-045311.results	pmelb	V43F	0.504
neutral_pygocentrus20190618-045311.results	pmelb	Q282H	0.194
neutral_pygocentrus20190618-045311.results	pmelb	T391K	0.102
neutral_pygocentrus20190618-045311.results	pmelb	R572C	0.525
neutral_pygocentrus20190618-045311.results	rab11a	N193K	0.177
neutral_pygocentrus20190618-045311.results	rab11ba	N26K	0.859
neutral_pygocentrus20190618-045311.results	rab11ba	R51G	0.907
neutral_pygocentrus20190618-045311.results	rab11ba	K58R	0.745
neutral_pygocentrus20190618-045311.results	rab11ba	E71G	0.921
neutral_pygocentrus20190618-045311.results	rab11bb	P135H	0.572
neutral_pygocentrus20190618-045311.results	rab1aa	A152V	0.785
neutral_pygocentrus20190618-045311.results	rab1aa	V193L	0.074
neutral_pygocentrus20190618-045311.results	rab1ab	T64A	0.840
neutral_pygocentrus20190618-045311.results	rab3ip	P5S	0.419
neutral_pygocentrus20190618-045311.results	rab3ip	L61P	0.276
neutral_pygocentrus20190618-045311.results	rab3ip	R146M	0.162
neutral_pygocentrus20190618-045311.results	rab3ip	T366H	0.506
neutral_pygocentrus20190618-045311.results	ric8b	G13R	0.295
neutral_pygocentrus20190618-045311.results	ric8b	T25H	0.341
neutral_pygocentrus20190618-045311.results	ric8b	R202L	0.382
neutral_pygocentrus20190618-045311.results	ric8b	I224T	0.136
neutral_pygocentrus20190618-045311.results	ric8b	G433W	0.842
neutral_pygocentrus20190618-045311.results	tmem33	T130A	0.334
neutral_pygocentrus20190618-045311.results	tmem33	L172S	0.795
neutral_pygocentrus20190618-045311.results	tmem33	A175P	0.636
neutral_pygocentrus20190618-045311.results	ap1m1	T7Y	0.437
neutral_pygocentrus20190618-045311.results	ap1m1	M38I	0.152
neutral_pygocentrus20190618-045311.results	ap1m1	W334C	0.768
neutral_pygocentrus20190618-045311.results	ap1m1	P349T	0.465
neutral_pygocentrus20190618-045311.results	ap3d1	A148T	0.459
neutral_pygocentrus20190618-045311.results	ap3d1	I518V	0.073
neutral_pygocentrus20190618-045311.results	ap3d1	V1191A	0.776
neutral_pygocentrus20190618-045311.results	ap3d1	L1233P	0.855
neutral_pygocentrus20190618-045311.results	arcn1a	A35S	0.165
neutral_pygocentrus20190618-045311.results	arcn1a	L85P	0.890
neutral_pygocentrus20190618-045311.results	arcn1a	N124D	0.481
neutral_pygocentrus20190618-045311.results	arcn1a	T300I	0.471
neutral_pygocentrus20190618-045311.results	arcn1a	K354N	0.220
neutral_pygocentrus20190618-045311.results	arcn1b	N293H	0.282
neutral_pygocentrus20190618-045311.results	bloc1s2	E96K	0.659
neutral_pygocentrus20190618-045311.results	bloc1s3	S49L	0.314
neutral_pygocentrus20190618-045311.results	bloc1s6	Q135R	0.278
neutral_pygocentrus20190618-045311.results	cd63	V10I	0.103
neutral_pygocentrus20190618-045311.results	cd63	W22R	0.891
neutral_pygocentrus20190618-045311.results	cd63	S38P	0.676
neutral_pygocentrus20190618-045311.results	cd63	E128K	0.247
neutral_pygocentrus20190618-045311.results	cd63	V236I	0.082
neutral_pygocentrus20190618-045311.results	dtnbp1a	L23M	0.210
neutral_pygocentrus20190618-045311.results	dtnbp1a	S263R	0.088
neutral_pygocentrus20190618-045311.results	dtnbp1b	A154T	0.029
neutral_pygocentrus20190618-045311.results	dtnbp1b	E156K	0.051
neutral_pygocentrus20190618-045311.results	gpr143	Q197E	0.422
neutral_pygocentrus20190618-045311.results	gpr143	T276M	0.514
neutral_pygocentrus20190618-045311.results	hps3	L138P	0.766
neutral_pygocentrus20190618-045311.results	hps3	E375K	0.397
neutral_pygocentrus20190618-045311.results	hps3	T712Y	0.273
neutral_pygocentrus20190618-045311.results	hps5	N476S	0.027
neutral_pygocentrus20190618-045311.results	hps5	L645I	0.069
neutral_pygocentrus20190618-045311.results	hps5	N828T	0.294
neutral_pygocentrus20190618-045311.results	hps5	L879I	0.119
neutral_pygocentrus20190618-045311.results	hps5	N1046S	0.138
neutral_pygocentrus20190618-045311.results	kif13a	V28A	0.629
neutral_pygocentrus20190618-045311.results	kif13a	N43S	0.114
neutral_pygocentrus20190618-045311.results	kif13a	S140G	0.072
neutral_pygocentrus20190618-045311.results	kif13a	K144R	0.136
neutral_pygocentrus20190618-045311.results	kif13a	H524T	0.537
neutral_pygocentrus20190618-045311.results	kif13a	K613R	0.220
neutral_pygocentrus20190618-045311.results	kif13a	E619G	0.346
neutral_pygocentrus20190618-045311.results	kif13a	S724N	0.342
neutral_pygocentrus20190618-045311.results	kif13a	D930A	0.608
neutral_pygocentrus20190618-045311.results	kif13a	N1273S	0.380
neutral_pygocentrus20190618-045311.results	kif13a	T1469A	0.050
neutral_pygocentrus20190618-045311.results	kif13a	R1489S	0.058
neutral_pygocentrus20190618-045311.results	kif13a	G1815R	0.125
neutral_pygocentrus20190618-045311.results	lyst	E14G	0.347
neutral_pygocentrus20190618-045311.results	lyst	F57S	0.801
neutral_pygocentrus20190618-045311.results	lyst	A82S	0.172
neutral_pygocentrus20190618-045311.results	lyst	H310T	0.369
neutral_pygocentrus20190618-045311.results	lyst	R378G	0.911
neutral_pygocentrus20190618-045311.results	lyst	E396G	0.409
neutral_pygocentrus20190618-045311.results	lyst	Q481E	0.274
neutral_pygocentrus20190618-045311.results	lyst	A743T	0.077
neutral_pygocentrus20190618-045311.results	lyst	E882A	0.791
neutral_pygocentrus20190618-045311.results	lyst	E1174G	0.226
neutral_pygocentrus20190618-045311.results	lyst	H1508R	0.437
neutral_pygocentrus20190618-045311.results	lyst	K1541N	0.236
neutral_pygocentrus20190618-045311.results	lyst	D1711V	0.481
neutral_pygocentrus20190618-045311.results	lyst	I1987T	0.441
neutral_pygocentrus20190618-045311.results	lyst	R2010Q	0.144
neutral_pygocentrus20190618-045311.results	lyst	A2388D	0.724
neutral_pygocentrus20190618-045311.results	lyst	E2420D	0.391
neutral_pygocentrus20190618-045311.results	lyst	I2764N	0.611
neutral_pygocentrus20190618-045311.results	lyst	P3020L	0.403
neutral_pygocentrus20190618-045311.results	lyst	E3063G	0.440
neutral_pygocentrus20190618-045311.results	lyst	L3128P	0.846
neutral_pygocentrus20190618-045311.results	lyst	P3483T	0.187
neutral_pygocentrus20190618-045311.results	lyst	T3573S	0.491
neutral_pygocentrus20190618-045311.results	lyst	K3780E	0.516
neutral_pygocentrus20190618-045311.results	nsfa	P282T	0.725
neutral_pygocentrus20190618-045311.results	nsfa	E578V	0.902
neutral_pygocentrus20190618-045311.results	nsfa	T692I	0.324
neutral_pygocentrus20190618-045311.results	nsfb	N75D	0.276
neutral_pygocentrus20190618-045311.results	nsfb	K198N	0.158
neutral_pygocentrus20190618-045311.results	nsfb	V350L	0.726
neutral_pygocentrus20190618-045311.results	rabggta	A98V	0.182
neutral_pygocentrus20190618-045311.results	rabggta	C145S	0.722
neutral_pygocentrus20190618-045311.results	rabggta	S370T	0.106
neutral_pygocentrus20190618-045311.results	th	I102V	0.105
neutral_pygocentrus20190618-045311.results	th	F291T	0.929
neutral_pygocentrus20190618-045311.results	th	I467N	0.665
neutral_pygocentrus20190618-045311.results	vps33a	K125E	0.172
neutral_pygocentrus20190618-045311.results	vps33a	L236P	0.871
neutral_pygocentrus20190618-045311.results	vps33a	L359F	0.239
neutral_pygocentrus20190618-045311.results	vps39	L55S	0.534
neutral_pygocentrus20190618-045311.results	vps39	L792P	0.901
neutral_pygocentrus20190618-045311.results	gpnmb	P70R	0.417
neutral_pygocentrus20190618-045311.results	gpnmb	V200A	0.357
neutral_pygocentrus20190618-045311.results	gpnmb	V234A	0.495
neutral_pygocentrus20190618-045311.results	gpnmb	L309P	0.292
neutral_pygocentrus20190618-045311.results	gpnmb	C464Y	0.885
neutral_pygocentrus20190618-045311.results	sdcbp	N64T	0.276
neutral_pygocentrus20190618-045311.results	sdcbp	L241M	0.456
neutral_pygocentrus20190618-045311.results	slc24a4a	V84L	0.210
neutral_pygocentrus20190618-045311.results	slc24a4a	V204A	0.355
neutral_pygocentrus20190618-045311.results	slc24a4a	V286A	0.239
neutral_pygocentrus20190618-045311.results	slc24a4b	R65C	0.410
neutral_pygocentrus20190618-045311.results	slc24a4b	T93I	0.140
neutral_pygocentrus20190618-045311.results	slc24a4b	M163I	0.634
neutral_pygocentrus20190618-045311.results	slc24a4b	C171R	0.938
neutral_pygocentrus20190618-045311.results	slc24a4b	L265S	0.733
neutral_pygocentrus20190618-045311.results	slc24a4b	S337I	0.260
neutral_pygocentrus20190618-045311.results	slc24a4b	T507M	0.834
neutral_pygocentrus20190618-045311.results	slc24a4b	S540R	0.917
neutral_pygocentrus20190618-045311.results	trpm1a	T412I	0.390
neutral_pygocentrus20190618-045311.results	trpm1a	D526N	0.605
neutral_pygocentrus20190618-045311.results	trpm1a	G571E	0.332
neutral_pygocentrus20190618-045311.results	trpm1a	V587A	0.294
neutral_pygocentrus20190618-045311.results	trpm1a	M673V	0.530
neutral_pygocentrus20190618-045311.results	trpm1a	D719N	0.201
neutral_pygocentrus20190618-045311.results	trpm1a	M937V	0.271
neutral_pygocentrus20190618-045311.results	trpm1a	T982Y	0.607
neutral_pygocentrus20190618-045311.results	trpm1a	S1035N	0.776
neutral_pygocentrus20190618-045311.results	trpm1a	P1109S	0.676
neutral_pygocentrus20190618-045311.results	trpm1a	A1129T	0.801
neutral_pygocentrus20190618-045311.results	trpm1a	L1180V	0.246
neutral_pygocentrus20190618-045311.results	trpm1a	R1224T	0.326
neutral_pygocentrus20190618-045311.results	trpm1a	V1299A	0.121
neutral_pygocentrus20190618-045311.results	trpm1a	Q1377K	0.150
neutral_pygocentrus20190618-045311.results	trpm1b	G23E	0.084
neutral_pygocentrus20190618-045311.results	trpm1b	N152Y	0.702
neutral_pygocentrus20190618-045311.results	trpm1b	S184G	0.656
neutral_pygocentrus20190618-045311.results	trpm1b	P315A	0.328
neutral_pygocentrus20190618-045311.results	trpm1b	P316L	0.211
neutral_pygocentrus20190618-045311.results	trpm1b	V385L	0.205
neutral_pygocentrus20190618-045311.results	tspan10	I93T	0.463
neutral_pygocentrus20190618-045311.results	tspan10	L183P	0.849
neutral_pygocentrus20190618-045311.results	vat1	T21I	0.065
neutral_pygocentrus20190618-045311.results	vat1	T23A	0.032
neutral_pygocentrus20190618-045311.results	vat1	E44K	0.088
neutral_pygocentrus20190618-045311.results	vat1	S344P	0.821
neutral_pygocentrus20190618-045311.results	vat1	E455G	0.100
neutral_pygocentrus20190618-045311.results	vat1	K471E	0.122
neutral_pygocentrus20190618-045923.results	bnc2	N280I	0.136
neutral_pygocentrus20190618-045923.results	bnc2	L319R	0.320
neutral_pygocentrus20190618-045923.results	bnc2	P585S	0.211
neutral_pygocentrus20190618-045923.results	bnc2	A746S	0.034
neutral_pygocentrus20190618-045923.results	bnc2	D827N	0.062
neutral_pygocentrus20190618-045923.results	bnc2	D834V	0.222
neutral_pygocentrus20190618-045923.results	bnc2	S1143L	0.057
neutral_pygocentrus20190618-045923.results	cdh2	N34S	0.067
neutral_pygocentrus20190618-045923.results	cdh2	L167P	0.892
neutral_pygocentrus20190618-045923.results	cdh2	S172T	0.389
neutral_pygocentrus20190618-045923.results	cdh2	T286I	0.844
neutral_pygocentrus20190618-045923.results	cdh2	N442K	0.337
neutral_pygocentrus20190618-045923.results	cdh2	M801I	0.108
neutral_pygocentrus20190618-045923.results	cdh2	S803T	0.121
neutral_pygocentrus20190618-045923.results	cdh2	G826R	0.195
neutral_pygocentrus20190618-045923.results	lef1	I131T	0.305
neutral_pygocentrus20190618-045923.results	ovol1b	L55I	0.057
neutral_pygocentrus20190618-045923.results	ovol1b	C142Y	0.757
neutral_pygocentrus20190618-045923.results	ovol1b	A210V	0.078
neutral_pygocentrus20190618-045923.results	wnt1	T200Y	0.620
neutral_pygocentrus20190618-045923.results	wnt1	Q373K	0.325
neutral_pygocentrus20190618-045923.results	gch1	F123L	0.851
neutral_pygocentrus20190618-045923.results	gch1	S167R	0.933
neutral_pygocentrus20190618-045923.results	pax7a	R164K	0.432
neutral_pygocentrus20190618-045923.results	pax7b	V118A	0.472
neutral_pygocentrus20190618-045923.results	pax7b	T368I	0.230
neutral_pygocentrus20190618-045923.results	pax7b	Y477C	0.621
neutral_pygocentrus20190618-045923.results	pax3a	E114Q	0.379
neutral_pygocentrus20190618-045923.results	pax3a	E131G	0.790
neutral_pygocentrus20190618-045923.results	pax3a	A308S	0.055
neutral_pygocentrus20190618-045923.results	pax3a	P381A	0.256
neutral_pygocentrus20190618-045923.results	pax3b	S393L	0.205
neutral_pygocentrus20190618-045923.results	slc2a11a	A138G	0.364
neutral_pygocentrus20190618-045923.results	slc2a11a	S265G	0.620
neutral_pygocentrus20190618-045923.results	slc2a11a	N342T	0.348
neutral_pygocentrus20190618-045923.results	slc2a11b	T462M	0.431
neutral_pygocentrus20190618-045923.results	slc2a11l	T55H	0.517
neutral_pygocentrus20190618-045923.results	slc2a11l	L177R	0.826
neutral_pygocentrus20190618-045923.results	slc2a15a	F30C	0.513
neutral_pygocentrus20190618-045923.results	slc2a15a	S476T	0.284
neutral_pygocentrus20190618-045923.results	slc2a15b	T56S	0.464
neutral_pygocentrus20190618-045923.results	slc2a15b	A115V	0.705
neutral_pygocentrus20190618-045923.results	slc2a15b	L223P	0.932
neutral_pygocentrus20190618-045923.results	slc2a15b	F399I	0.637
neutral_pygocentrus20190618-045923.results	xdh	G197R	0.404
neutral_pygocentrus20190618-045923.results	xdh	E201G	0.219
neutral_pygocentrus20190618-045923.results	xdh	D404N	0.442
neutral_pygocentrus20190618-045923.results	xdh	P442L	0.394
neutral_pygocentrus20190618-045923.results	xdh	L974V	0.162
neutral_pygocentrus20190618-045923.results	xdh	V1045G	0.828
neutral_pygocentrus20190618-045923.results	xdh	P1094S	0.577
neutral_pygocentrus20190618-045923.results	chm	C586S	0.161
neutral_pygocentrus20190618-045923.results	csf1a	C195Y	0.215
neutral_pygocentrus20190618-045923.results	csf1b	C120Y	0.561
neutral_pygocentrus20190618-045923.results	csf1ra	Q45R	0.175
neutral_pygocentrus20190618-045923.results	csf1ra	S104T	0.218
neutral_pygocentrus20190618-045923.results	csf1ra	R419G	0.509
neutral_pygocentrus20190618-045923.results	csf1ra	T446A	0.165
neutral_pygocentrus20190618-045923.results	csf1ra	M728A	0.323
neutral_pygocentrus20190618-045923.results	csf1ra	M755T	0.295
neutral_pygocentrus20190618-045923.results	csf1ra	Y844C	0.824
neutral_pygocentrus20190618-045923.results	csf1ra	L848P	0.959
neutral_pygocentrus20190618-045923.results	csf1ra	G875A	0.838
neutral_pygocentrus20190618-045923.results	csf1ra	S910G	0.182
neutral_pygocentrus20190618-045923.results	csf1rb	S184N	0.097
neutral_pygocentrus20190618-045923.results	csf1rb	A423S	0.131
neutral_pygocentrus20190618-045923.results	csf1rb	Y574H	0.671
neutral_pygocentrus20190618-045923.results	csf1rb	L720I	0.116
neutral_pygocentrus20190618-045923.results	ece2b	D24N	0.295
neutral_pygocentrus20190618-045923.results	ece2b	C95R	0.845
neutral_pygocentrus20190618-045923.results	ece2b	C182R	0.959
neutral_pygocentrus20190618-045923.results	ece2b	K214R	0.264
neutral_pygocentrus20190618-045923.results	ece2b	L218P	0.649
neutral_pygocentrus20190618-045923.results	ece2b	V220I	0.168
neutral_pygocentrus20190618-045923.results	ece2b	L337V	0.307
neutral_pygocentrus20190618-045923.results	ece2b	V350I	0.103
neutral_pygocentrus20190618-045923.results	ece2b	A673G	0.614
neutral_pygocentrus20190618-045923.results	ednrba	F13V	0.114
neutral_pygocentrus20190618-045923.results	ednrba	E77K	0.281
neutral_pygocentrus20190618-045923.results	ednrba	F264L	0.797
neutral_pygocentrus20190618-045923.results	ednrba	A304D	0.663
neutral_pygocentrus20190618-045923.results	ednrbb	V5I	0.045
neutral_pygocentrus20190618-045923.results	ednrbb	I61V	0.237
neutral_pygocentrus20190618-045923.results	ednrbb	T318A	0.527
neutral_pygocentrus20190618-045923.results	ednrbb	S391F	0.230
neutral_pygocentrus20190618-045923.results	fbxw4	K125T	0.321
neutral_pygocentrus20190618-045923.results	fbxw4	V377I	0.056
neutral_pygocentrus20190618-045923.results	fhl2b	S94F	0.343
neutral_pygocentrus20190618-045923.results	foxd3	A312T	0.120
neutral_pygocentrus20190618-045923.results	gart	A360V	0.160
neutral_pygocentrus20190618-045923.results	gart	R450G	0.674
neutral_pygocentrus20190618-045923.results	gart	G564R	0.803
neutral_pygocentrus20190618-045923.results	gart	R647G	0.277
neutral_pygocentrus20190618-045923.results	gart	K835E	0.242
neutral_pygocentrus20190618-045923.results	impdh1a	G57E	0.125
neutral_pygocentrus20190618-045923.results	impdh1a	D319G	0.785
neutral_pygocentrus20190618-045923.results	impdh1a	G327R	0.924
neutral_pygocentrus20190618-045923.results	impdh1b	G245C	0.947
neutral_pygocentrus20190618-045923.results	impdh1b	K563R	0.110
neutral_pygocentrus20190618-045923.results	ltk	S294P	0.368
neutral_pygocentrus20190618-045923.results	ltk	G822E	0.318
neutral_pygocentrus20190618-045923.results	ltk	L843R	0.863
neutral_pygocentrus20190618-045923.results	ltk	N886S	0.577
neutral_pygocentrus20190618-045923.results	ltk	P887S	0.635
neutral_pygocentrus20190618-045923.results	ltk	M931I	0.127
neutral_pygocentrus20190618-045923.results	ltk	S1346F	0.087
neutral_pygocentrus20190618-045923.results	ltk	S1368C	0.104
neutral_pygocentrus20190618-045923.results	med12	Q209R	0.235
neutral_pygocentrus20190618-045923.results	med12	S563F	0.343
neutral_pygocentrus20190618-045923.results	med12	Q734K	0.381
neutral_pygocentrus20190618-045923.results	med12	A789T	0.230
neutral_pygocentrus20190618-045923.results	med12	L851P	0.870
neutral_pygocentrus20190618-045923.results	med12	V887G	0.763
neutral_pygocentrus20190618-045923.results	med12	K1673R	0.618
neutral_pygocentrus20190618-045923.results	med12	R2002S	0.233
neutral_pygocentrus20190618-045923.results	oca2	L424F	0.769
neutral_pygocentrus20190618-045923.results	oca2	I468T	0.791
neutral_pygocentrus20190618-045923.results	oca2	R555C	0.554
neutral_pygocentrus20190618-045923.results	paics	W180S	0.840
neutral_pygocentrus20190618-045923.results	paics	D212H	0.821
neutral_pygocentrus20190618-045923.results	paics	S370G	0.715
neutral_pygocentrus20190618-045923.results	pnp4a	G68R	0.915
neutral_pygocentrus20190618-045923.results	pnp4a	N117D	0.913
neutral_pygocentrus20190618-045923.results	pnp4a	A176P	0.867
neutral_pygocentrus20190618-045923.results	pnp4b	Q77K	0.304
neutral_pygocentrus20190618-045923.results	sox10	H6R	0.113
neutral_pygocentrus20190618-045923.results	sox10	K248R	0.145
neutral_pygocentrus20190618-045923.results	sox10	E421G	0.342
neutral_pygocentrus20190618-045923.results	sox9b	A15T	0.096
neutral_pygocentrus20190618-045923.results	sox9b	V276I	0.200
neutral_pygocentrus20190618-045923.results	tfap2a	E8V	0.381
neutral_pygocentrus20190618-045923.results	tfap2a	G295S	0.213
neutral_pygocentrus20190618-045923.results	tfap2a	A301T	0.542
neutral_pygocentrus20190618-045923.results	trim33	G6D	0.201
neutral_pygocentrus20190618-045923.results	trim33	A20V	0.044
neutral_pygocentrus20190618-045923.results	trim33	V297L	0.103
neutral_pygocentrus20190618-045923.results	trim33	I389T	0.472
neutral_pygocentrus20190618-045923.results	trim33	T435N	0.469
neutral_pygocentrus20190618-045923.results	trim33	T699N	0.109
neutral_pygocentrus20190618-045923.results	trim33	E1009D	0.132
neutral_pygocentrus20190618-045923.results	ghra	E48A	0.593
neutral_pygocentrus20190618-045923.results	ghra	Y89T	0.866
neutral_pygocentrus20190618-045923.results	ghra	H208Q	0.137
neutral_pygocentrus20190618-045923.results	ghra	S243R	0.271
neutral_pygocentrus20190618-045923.results	ghra	S310G	0.146
neutral_pygocentrus20190618-045923.results	ghra	Q397E	0.109
neutral_pygocentrus20190618-045923.results	ghra	D410E	0.041
neutral_pygocentrus20190618-045923.results	ghra	Q423R	0.262
neutral_pygocentrus20190618-045923.results	ghrb	S172L	0.379
neutral_pygocentrus20190618-045923.results	ghrb	S184L	0.258
neutral_pygocentrus20190618-045923.results	ghrb	V276L	0.511
neutral_pygocentrus20190618-045923.results	ghrb	E333G	0.159
neutral_pygocentrus20190618-045923.results	ghrb	A341P	0.112
neutral_pygocentrus20190618-045923.results	leo1	S102R	0.062
neutral_pygocentrus20190618-045923.results	leo1	D149V	0.105
neutral_pygocentrus20190618-045923.results	leo1	P176S	0.065
neutral_pygocentrus20190618-045923.results	leo1	H209P	0.116
neutral_pygocentrus20190618-045923.results	leo1	S255C	0.177
neutral_pygocentrus20190618-045923.results	leo1	H472P	0.793
neutral_pygocentrus20190618-045923.results	smtla	C27R	0.583
neutral_pygocentrus20190618-045923.results	smtla	P155S	0.186
neutral_pygocentrus20190618-045923.results	smtla	V177E	0.217
neutral_pygocentrus20190618-045923.results	smtlb	E122Q	0.188
neutral_pygocentrus20190618-045923.results	smtlb	N133S	0.159
neutral_pygocentrus20190618-045923.results	smtlb	V222A	0.568
neutral_pygocentrus20190618-045923.results	pcbd2	S99G	0.072
neutral_pygocentrus20190618-045923.results	sox5	L85P	0.162
neutral_pygocentrus20190618-045923.results	sox5	S111N	0.034
neutral_pygocentrus20190618-045923.results	sox5	K381N	0.104
neutral_pygocentrus20190618-045923.results	sox5	K471R	0.103
neutral_pygocentrus20190618-045923.results	mycbp2	L25Q	0.161
neutral_pygocentrus20190618-045923.results	mycbp2	S601T	0.131
neutral_pygocentrus20190618-045923.results	mycbp2	D810N	0.256
neutral_pygocentrus20190618-045923.results	mycbp2	V927D	0.558
neutral_pygocentrus20190618-045923.results	mycbp2	Y997C	0.237
neutral_pygocentrus20190618-045923.results	mycbp2	E1029Q	0.229
neutral_pygocentrus20190618-045923.results	mycbp2	I1044M	0.162
neutral_pygocentrus20190618-045923.results	mycbp2	L1126P	0.676
neutral_pygocentrus20190618-045923.results	mycbp2	W1194C	0.930
neutral_pygocentrus20190618-045923.results	mycbp2	H1242D	0.166
neutral_pygocentrus20190618-045923.results	mycbp2	K1264R	0.330
neutral_pygocentrus20190618-045923.results	mycbp2	V1713E	0.891
neutral_pygocentrus20190618-045923.results	mycbp2	G1821A	0.792
neutral_pygocentrus20190618-045923.results	mycbp2	V1920M	0.390
neutral_pygocentrus20190618-045923.results	mycbp2	T2221A	0.401
neutral_pygocentrus20190618-045923.results	mycbp2	K2243R	0.073
neutral_pygocentrus20190618-045923.results	mycbp2	D2248A	0.483
neutral_pygocentrus20190618-045923.results	mycbp2	T2284A	0.081
neutral_pygocentrus20190618-045923.results	mycbp2	H2642Y	0.207
neutral_pygocentrus20190618-045923.results	mycbp2	H2755R	0.106
neutral_pygocentrus20190618-045923.results	mycbp2	G2963R	0.070
neutral_pygocentrus20190618-045923.results	mycbp2	H2983Q	0.096
neutral_pygocentrus20190618-045923.results	mycbp2	A3073V	0.622
neutral_pygocentrus20190618-045923.results	mycbp2	M3174I	0.052
neutral_pygocentrus20190618-045923.results	mycbp2	P3178L	0.120
neutral_pygocentrus20190618-045923.results	mycbp2	M3278I	0.101
neutral_pygocentrus20190618-045923.results	mycbp2	C3337T	0.920
neutral_pygocentrus20190618-045923.results	mycbp2	S3428G	0.091
neutral_pygocentrus20190618-045923.results	mycbp2	T3528H	0.241
neutral_pygocentrus20190618-045923.results	mycbp2	A3532V	0.141
neutral_pygocentrus20190618-045923.results	mycbp2	S3540P	0.185
neutral_pygocentrus20190618-045923.results	mycbp2	H3568R	0.137
neutral_pygocentrus20190618-045923.results	mycbp2	D3643G	0.777
neutral_pygocentrus20190618-045923.results	mycbp2	K3678T	0.123
neutral_pygocentrus20190618-045923.results	mycbp2	M3716V	0.176
neutral_pygocentrus20190618-045923.results	mycbp2	T3845C	0.443
neutral_pygocentrus20190618-045923.results	mycbp2	N4045D	0.121
neutral_pygocentrus20190618-045923.results	mycbp2	L4091P	0.810
neutral_pygocentrus20190618-045923.results	mycbp2	T4255A	0.311
neutral_pygocentrus20190618-045923.results	qdpra	S63L	0.204
neutral_pygocentrus20190618-045923.results	qdprb1	F189L	0.782
neutral_pygocentrus20190618-045923.results	spra	A43V	0.689
neutral_pygocentrus20190618-045923.results	adam17a	S187P	0.460
neutral_pygocentrus20190618-045923.results	adam17a	L201F	0.164
neutral_pygocentrus20190618-045923.results	adam17a	E218G	0.391
neutral_pygocentrus20190618-045923.results	adam17a	M249T	0.537
neutral_pygocentrus20190618-045923.results	adam17a	C342W	0.869
neutral_pygocentrus20190618-045923.results	adam17a	T620A	0.238
neutral_pygocentrus20190618-045923.results	adam17b	E144D	0.459
neutral_pygocentrus20190618-045923.results	adam17b	R152G	0.557
neutral_pygocentrus20190618-045923.results	adam17b	K450R	0.181
neutral_pygocentrus20190618-045923.results	adam17b	M644L	0.110
neutral_pygocentrus20190618-045923.results	adam17b	S812L	0.114
neutral_pygocentrus20190618-045923.results	adam17b	E820G	0.147
neutral_pygocentrus20190618-045923.results	adam17b	K839E	0.237
neutral_pygocentrus20190618-045923.results	adamts20	H154Y	0.368
neutral_pygocentrus20190618-045923.results	adamts20	K187N	0.205
neutral_pygocentrus20190618-045923.results	adamts20	A296S	0.079
neutral_pygocentrus20190618-045923.results	adamts20	E449G	0.209
neutral_pygocentrus20190618-045923.results	adamts20	L467P	0.892
neutral_pygocentrus20190618-045923.results	adamts20	W538R	0.901
neutral_pygocentrus20190618-045923.results	adamts20	Q670L	0.617
neutral_pygocentrus20190618-045923.results	adamts20	G896D	0.492
neutral_pygocentrus20190618-045923.results	adamts20	E1052V	0.435
neutral_pygocentrus20190618-045923.results	adamts20	N1094I	0.476
neutral_pygocentrus20190618-045923.results	adamts20	S1398P	0.818
neutral_pygocentrus20190618-045923.results	adamts20	G1458V	0.700
neutral_pygocentrus20190618-045923.results	adrb2a	I352T	0.136
neutral_pygocentrus20190618-045923.results	adrb2b	F68L	0.569
neutral_pygocentrus20190618-045923.results	apc	V47L	0.423
neutral_pygocentrus20190618-045923.results	apc	I215V	0.097
neutral_pygocentrus20190618-045923.results	apc	E437V	0.577
neutral_pygocentrus20190618-045923.results	apc	N509H	0.728
neutral_pygocentrus20190618-045923.results	apc	I770V	0.056
neutral_pygocentrus20190618-045923.results	apc	G969C	0.239
neutral_pygocentrus20190618-045923.results	apc	S1280P	0.210
neutral_pygocentrus20190618-045923.results	apc	H1322R	0.119
neutral_pygocentrus20190618-045923.results	apc	S1738P	0.152
neutral_pygocentrus20190618-045923.results	apc	I2391F	0.168
neutral_pygocentrus20190618-045923.results	apc	V2580A	0.041
neutral_pygocentrus20190618-045923.results	apc	S2651L	0.068
neutral_pygocentrus20190618-045923.results	apc	D2653N	0.069
neutral_pygocentrus20190618-045923.results	apc	R2712K	0.069
neutral_pygocentrus20190618-045923.results	bcl2a	G183D	0.926
neutral_pygocentrus20190618-045923.results	bcl2b	E4G	0.767
neutral_pygocentrus20190618-045923.results	bcl2b	S60R	0.190
neutral_pygocentrus20190618-045923.results	bcl2l11	M122V	0.177
neutral_pygocentrus20190618-045923.results	brsk2a	Q125R	0.841
neutral_pygocentrus20190618-045923.results	brsk2a	S445P	0.182
neutral_pygocentrus20190618-045923.results	brsk2a	L795F	0.672
neutral_pygocentrus20190618-045923.results	brsk2b	I74K	0.921
neutral_pygocentrus20190618-045923.results	brsk2b	V229A	0.737
neutral_pygocentrus20190618-045923.results	brsk2b	S306T	0.318
neutral_pygocentrus20190618-045923.results	brsk2b	K430E	0.124
neutral_pygocentrus20190618-045923.results	c10orf11	R77W	0.325
neutral_pygocentrus20190618-045923.results	c10orf11	P196S	0.367
neutral_pygocentrus20190618-045923.results	cited1	P102S	0.144
neutral_pygocentrus20190618-045923.results	creb1a	Q164K	0.416
neutral_pygocentrus20190618-045923.results	creb1a	A240P	0.263
neutral_pygocentrus20190618-045923.results	creb1b	R272C	0.351
neutral_pygocentrus20190618-045923.results	dct	G95E	0.916
neutral_pygocentrus20190618-045923.results	dct	E133G	0.724
neutral_pygocentrus20190618-045923.results	dct	T340I	0.549
neutral_pygocentrus20190618-045923.results	dock7	K371R	0.312
neutral_pygocentrus20190618-045923.results	dock7	D592N	0.396
neutral_pygocentrus20190618-045923.results	dock7	V818M	0.427
neutral_pygocentrus20190618-045923.results	dock7	G940E	0.308
neutral_pygocentrus20190618-045923.results	dock7	H1019D	0.794
neutral_pygocentrus20190618-045923.results	dock7	A1184V	0.239
neutral_pygocentrus20190618-045923.results	dock7	A1279T	0.097
neutral_pygocentrus20190618-045923.results	dock7	R1414Q	0.316
neutral_pygocentrus20190618-045923.results	dock7	A1576T	0.588
neutral_pygocentrus20190618-045923.results	dock7	K1682E	0.417
neutral_pygocentrus20190618-045923.results	dock7	T2015P	0.648
neutral_pygocentrus20190618-045923.results	dock7	C2068Y	0.725
neutral_pygocentrus20190618-045923.results	dock7	S2085N	0.120
neutral_pygocentrus20190618-045923.results	ece1	T527A	0.334
neutral_pygocentrus20190618-045923.results	ece1	Y634T	0.885
neutral_pygocentrus20190618-045923.results	ece1	E639G	0.657
neutral_pygocentrus20190618-045923.results	ece1	D712G	0.684
neutral_pygocentrus20190618-045923.results	eda	S127L	0.146
neutral_pygocentrus20190618-045923.results	eda	Y266N	0.582
neutral_pygocentrus20190618-045923.results	edar	G6R	0.206
neutral_pygocentrus20190618-045923.results	edar	G63R	0.379
neutral_pygocentrus20190618-045923.results	edar	T103M	0.208
neutral_pygocentrus20190618-045923.results	edar	Q123R	0.206
neutral_pygocentrus20190618-045923.results	edar	I145V	0.031
neutral_pygocentrus20190618-045923.results	edn3a	A61V	0.049
neutral_pygocentrus20190618-045923.results	edn3b	K64E	0.278
neutral_pygocentrus20190618-045923.results	edn3b	T101C	0.108
neutral_pygocentrus20190618-045923.results	egfra	L171Q	0.330
neutral_pygocentrus20190618-045923.results	egfra	M340V	0.165
neutral_pygocentrus20190618-045923.results	egfra	T373A	0.496
neutral_pygocentrus20190618-045923.results	egfra	V663M	0.560
neutral_pygocentrus20190618-045923.results	egfra	E686A	0.542
neutral_pygocentrus20190618-045923.results	egfra	L798P	0.840
neutral_pygocentrus20190618-045923.results	egfra	F855S	0.880
neutral_pygocentrus20190618-045923.results	egfra	S1020N	0.151
neutral_pygocentrus20190618-045923.results	egfra	S1059N	0.536
neutral_pygocentrus20190618-045923.results	en1a	S73L	0.160
neutral_pygocentrus20190618-045923.results	en1b	R71M	0.268
neutral_pygocentrus20190618-045923.results	erbb3a	N274S	0.332
neutral_pygocentrus20190618-045923.results	erbb3a	T382Y	0.372
neutral_pygocentrus20190618-045923.results	erbb3a	V518M	0.335
neutral_pygocentrus20190618-045923.results	erbb3a	T1173P	0.278
neutral_pygocentrus20190618-045923.results	erbb3a	N1211D	0.257
neutral_pygocentrus20190618-045923.results	erbb3b	A115V	0.772
neutral_pygocentrus20190618-045923.results	erbb3b	R635S	0.384
neutral_pygocentrus20190618-045923.results	erbb3b	A658T	0.193
neutral_pygocentrus20190618-045923.results	erbb3b	D858G	0.614
neutral_pygocentrus20190618-045923.results	erbb3b	L885R	0.767
neutral_pygocentrus20190618-045923.results	erbb3b	G1014R	0.311
neutral_pygocentrus20190618-045923.results	fgfr2	T695C	0.655
neutral_pygocentrus20190618-045923.results	frem2a	E22G	0.172
neutral_pygocentrus20190618-045923.results	frem2a	E36G	0.486
neutral_pygocentrus20190618-045923.results	frem2a	D116N	0.642
neutral_pygocentrus20190618-045923.results	frem2a	M153T	0.203
neutral_pygocentrus20190618-045923.results	frem2a	H224Y	0.791
neutral_pygocentrus20190618-045923.results	frem2a	I458T	0.211
neutral_pygocentrus20190618-045923.results	frem2a	N624D	0.447
neutral_pygocentrus20190618-045923.results	frem2a	S846I	0.348
neutral_pygocentrus20190618-045923.results	frem2a	T875I	0.205
neutral_pygocentrus20190618-045923.results	frem2a	F939L	0.851
neutral_pygocentrus20190618-045923.results	frem2a	D976N	0.250
neutral_pygocentrus20190618-045923.results	frem2a	I1073T	0.548
neutral_pygocentrus20190618-045923.results	frem2a	N1140K	0.518
neutral_pygocentrus20190618-045923.results	frem2a	P1346S	0.437
neutral_pygocentrus20190618-045923.results	frem2a	T1414M	0.191
neutral_pygocentrus20190618-045923.results	frem2a	L1483P	0.920
neutral_pygocentrus20190618-045923.results	frem2a	T1490I	0.460
neutral_pygocentrus20190618-045923.results	frem2a	Q1529K	0.258
neutral_pygocentrus20190618-045923.results	frem2a	T1667I	0.701
neutral_pygocentrus20190618-045923.results	frem2a	G1748E	0.513
neutral_pygocentrus20190618-045923.results	frem2a	G1789V	0.544
neutral_pygocentrus20190618-045923.results	frem2a	T1864I	0.588
neutral_pygocentrus20190618-045923.results	frem2a	K2192E	0.421
neutral_pygocentrus20190618-045923.results	frem2a	I2274V	0.104
neutral_pygocentrus20190618-045923.results	frem2a	I2330V	0.055
neutral_pygocentrus20190618-045923.results	frem2a	N2482H	0.451
neutral_pygocentrus20190618-045923.results	frem2a	A2653D	0.727
neutral_pygocentrus20190618-045923.results	frem2a	S3081L	0.135
neutral_pygocentrus20190618-045923.results	frem2b	I69N	0.813
neutral_pygocentrus20190618-045923.results	frem2b	V154A	0.326
neutral_pygocentrus20190618-045923.results	frem2b	L195S	0.351
neutral_pygocentrus20190618-045923.results	frem2b	S203C	0.223
neutral_pygocentrus20190618-045923.results	frem2b	R209G	0.346
neutral_pygocentrus20190618-045923.results	frem2b	E383G	0.636
neutral_pygocentrus20190618-045923.results	frem2b	R408H	0.339
neutral_pygocentrus20190618-045923.results	frem2b	G478D	0.447
neutral_pygocentrus20190618-045923.results	frem2b	A580V	0.147
neutral_pygocentrus20190618-045923.results	frem2b	D596E	0.637
neutral_pygocentrus20190618-045923.results	frem2b	I743L	0.162
neutral_pygocentrus20190618-045923.results	frem2b	E895K	0.416
neutral_pygocentrus20190618-045923.results	frem2b	V916A	0.497
neutral_pygocentrus20190618-045923.results	frem2b	I998T	0.477
neutral_pygocentrus20190618-045923.results	frem2b	T1045A	0.364
neutral_pygocentrus20190618-045923.results	frem2b	E1226K	0.449
neutral_pygocentrus20190618-045923.results	frem2b	L1341R	0.666
neutral_pygocentrus20190618-045923.results	frem2b	G1415V	0.891
neutral_pygocentrus20190618-045923.results	frem2b	H1526L	0.739
neutral_pygocentrus20190618-045923.results	frem2b	V1537I	0.168
neutral_pygocentrus20190618-045923.results	frem2b	L1545V	0.283
neutral_pygocentrus20190618-045923.results	frem2b	R1741H	0.685
neutral_pygocentrus20190618-045923.results	frem2b	Y1839C	0.558
neutral_pygocentrus20190618-045923.results	frem2b	F1867L	0.330
neutral_pygocentrus20190618-045923.results	frem2b	N1973D	0.534
neutral_pygocentrus20190618-045923.results	frem2b	N2023D	0.298
neutral_pygocentrus20190618-045923.results	frem2b	L2167S	0.792
neutral_pygocentrus20190618-045923.results	frem2b	E2270K	0.688
neutral_pygocentrus20190618-045923.results	frem2b	K2410R	0.190
neutral_pygocentrus20190618-045923.results	frem2b	L2596V	0.417
neutral_pygocentrus20190618-045923.results	frem2b	T2842H	0.774
neutral_pygocentrus20190618-045923.results	frem2b	A2946T	0.446
neutral_pygocentrus20190618-045923.results	frem2b	I2958M	0.437
neutral_pygocentrus20190618-045923.results	frem2b	L2979R	0.539
neutral_pygocentrus20190618-045923.results	fzd4	V51M	0.268
neutral_pygocentrus20190618-045923.results	fzd4	E165G	0.272
neutral_pygocentrus20190618-045923.results	fzd4	R232G	0.877
neutral_pygocentrus20190618-045923.results	gata3	R79C	0.255
neutral_pygocentrus20190618-045923.results	gata3	S308F	0.142
neutral_pygocentrus20190618-045923.results	gata3	T359I	0.195
neutral_pygocentrus20190618-045923.results	gja5a	A117T	0.099
neutral_pygocentrus20190618-045923.results	gja5a	K128I	0.481
neutral_pygocentrus20190618-045923.results	gja5a	A253T	0.052
neutral_pygocentrus20190618-045923.results	gja5a	H332L	0.261
neutral_pygocentrus20190618-045923.results	gja5b	F32I	0.912
neutral_pygocentrus20190618-045923.results	gli3	T21N	0.068
neutral_pygocentrus20190618-045923.results	gli3	A236V	0.135
neutral_pygocentrus20190618-045923.results	gli3	P450S	0.179
neutral_pygocentrus20190618-045923.results	gli3	E481D	0.177
neutral_pygocentrus20190618-045923.results	gli3	H633T	0.664
neutral_pygocentrus20190618-045923.results	gli3	V734L	0.045
neutral_pygocentrus20190618-045923.results	gli3	E744G	0.101
neutral_pygocentrus20190618-045923.results	gna11a	T233Y	0.752
neutral_pygocentrus20190618-045923.results	gna11a	R243W	0.856
neutral_pygocentrus20190618-045923.results	gna11b	I184M	0.530
neutral_pygocentrus20190618-045923.results	gpc3	M1T	0.810
neutral_pygocentrus20190618-045923.results	gpc3	A109V	0.228
neutral_pygocentrus20190618-045923.results	gpc3	S163T	0.199
neutral_pygocentrus20190618-045923.results	gpc3	Q480K	0.508
neutral_pygocentrus20190618-045923.results	gpr161	K51Q	0.214
neutral_pygocentrus20190618-045923.results	gpr161	T56I	0.368
neutral_pygocentrus20190618-045923.results	gpr161	C155R	0.642
neutral_pygocentrus20190618-045923.results	gpr161	S504N	0.319
neutral_pygocentrus20190618-045923.results	hdac1	G21R	0.915
neutral_pygocentrus20190618-045923.results	hdac1	M31I	0.822
neutral_pygocentrus20190618-045923.results	hdac1	Y68T	0.869
neutral_pygocentrus20190618-045923.results	hdac1	V194L	0.834
neutral_pygocentrus20190618-045923.results	hdac1	N353D	0.668
neutral_pygocentrus20190618-045923.results	hdac1	D450T	0.395
neutral_pygocentrus20190618-045923.results	hps1	P41R	0.318
neutral_pygocentrus20190618-045923.results	hps1	C88G	0.730
neutral_pygocentrus20190618-045923.results	hps1	C182R	0.521
neutral_pygocentrus20190618-045923.results	hps1	E204G	0.397
neutral_pygocentrus20190618-045923.results	hps1	E277K	0.179
neutral_pygocentrus20190618-045923.results	hps1	R282I	0.123
neutral_pygocentrus20190618-045923.results	hps1	K349E	0.417
neutral_pygocentrus20190618-045923.results	hps1	Q479H	0.347
neutral_pygocentrus20190618-045923.results	hps4	D99N	0.434
neutral_pygocentrus20190618-045923.results	hps4	T246H	0.170
neutral_pygocentrus20190618-045923.results	hps4	T553N	0.395
neutral_pygocentrus20190618-045923.results	hps6	P96S	0.112
neutral_pygocentrus20190618-045923.results	hps6	D241G	0.085
neutral_pygocentrus20190618-045923.results	hps6	S382P	0.533
neutral_pygocentrus20190618-045923.results	hps6	G554S	0.173
neutral_pygocentrus20190618-045923.results	hps6	M625K	0.190
neutral_pygocentrus20190618-045923.results	hps6	C699Y	0.283
neutral_pygocentrus20190618-045923.results	hsd3b1	L110M	0.365
neutral_pygocentrus20190618-045923.results	igsf11	G96S	0.274
neutral_pygocentrus20190618-045923.results	igsf11	T252P	0.741
neutral_pygocentrus20190618-045923.results	igsf11	L314M	0.107
neutral_pygocentrus20190618-045923.results	igsf11	P330S	0.115
neutral_pygocentrus20190618-045923.results	igsf11	A405T	0.049
neutral_pygocentrus20190618-045923.results	ikbkg	N148K	0.143
neutral_pygocentrus20190618-045923.results	ikbkg	E199G	0.272
neutral_pygocentrus20190618-045923.results	ikbkg	F276T	0.222
neutral_pygocentrus20190618-045923.results	ikbkg	K327N	0.190
neutral_pygocentrus20190618-045923.results	irf4a	E30D	0.275
neutral_pygocentrus20190618-045923.results	irf4a	S283W	0.332
neutral_pygocentrus20190618-045923.results	irf4a	V344A	0.409
neutral_pygocentrus20190618-045923.results	irf4a	Y434D	0.517
neutral_pygocentrus20190618-045923.results	irf4b	E166D	0.181
neutral_pygocentrus20190618-045923.results	irf4b	A263T	0.083
neutral_pygocentrus20190618-045923.results	itgb1a	I8V	0.072
neutral_pygocentrus20190618-045923.results	itgb1a	A62V	0.194
neutral_pygocentrus20190618-045923.results	itgb1a	E68G	0.656
neutral_pygocentrus20190618-045923.results	itgb1a	K71R	0.194
neutral_pygocentrus20190618-045923.results	itgb1a	E108Q	0.217
neutral_pygocentrus20190618-045923.results	itgb1a	R123T	0.521
neutral_pygocentrus20190618-045923.results	itgb1a	G242R	0.794
neutral_pygocentrus20190618-045923.results	itgb1a	N349D	0.166
neutral_pygocentrus20190618-045923.results	itgb1a	E384G	0.375
neutral_pygocentrus20190618-045923.results	itgb1a	A738S	0.555
neutral_pygocentrus20190618-045923.results	itgb1b_1	F210S	0.885
neutral_pygocentrus20190618-045923.results	itgb1b_1	I465V	0.053
neutral_pygocentrus20190618-045923.results	itgb1b_1	I625V	0.062
neutral_pygocentrus20190618-045923.results	itgb1b.2	T70N	0.172
neutral_pygocentrus20190618-045923.results	itgb1b.2	L153S	0.785
neutral_pygocentrus20190618-045923.results	itgb1b.2	A199V	0.413
neutral_pygocentrus20190618-045923.results	itgb1b.2	L332Q	0.598
neutral_pygocentrus20190618-045923.results	kcnj13	N7Y	0.166
neutral_pygocentrus20190618-045923.results	kita	Q195R	0.309
neutral_pygocentrus20190618-045923.results	kita	C285T	0.931
neutral_pygocentrus20190618-045923.results	kita	A620T	0.443
neutral_pygocentrus20190618-045923.results	kitb	N198I	0.584
neutral_pygocentrus20190618-045923.results	kitb	T283A	0.262
neutral_pygocentrus20190618-045923.results	kitb	V320M	0.213
neutral_pygocentrus20190618-045923.results	kitb	G595D	0.936
neutral_pygocentrus20190618-045923.results	kitb	A777V	0.466
neutral_pygocentrus20190618-045923.results	kitlga	L16P	0.928
neutral_pygocentrus20190618-045923.results	kitlga	I87T	0.369
neutral_pygocentrus20190618-045923.results	kitlga	P233S	0.445
neutral_pygocentrus20190618-045923.results	lmx1a	A54V	0.331
neutral_pygocentrus20190618-045923.results	lmx1a	K186N	0.592
neutral_pygocentrus20190618-045923.results	lmx1a	P310S	0.271
neutral_pygocentrus20190618-045923.results	mbtps1	E112G	0.442
neutral_pygocentrus20190618-045923.results	mbtps1	K147E	0.530
neutral_pygocentrus20190618-045923.results	mbtps1	S237N	0.249
neutral_pygocentrus20190618-045923.results	mbtps1	R291K	0.156
neutral_pygocentrus20190618-045923.results	mbtps1	L447S	0.477
neutral_pygocentrus20190618-045923.results	mbtps1	L451V	0.197
neutral_pygocentrus20190618-045923.results	mbtps1	Y576H	0.483
neutral_pygocentrus20190618-045923.results	mbtps1	I581V	0.178
neutral_pygocentrus20190618-045923.results	mbtps1	T983H	0.232
neutral_pygocentrus20190618-045923.results	mcoln3a	I249R	0.814
neutral_pygocentrus20190618-045923.results	mcoln3a	S309N	0.227
neutral_pygocentrus20190618-045923.results	mcoln3a	L375P	0.931
neutral_pygocentrus20190618-045923.results	mcoln3a	N394S	0.343
neutral_pygocentrus20190618-045923.results	mcoln3a	Y453D	0.737
neutral_pygocentrus20190618-045923.results	mcoln3a	F468L	0.789
neutral_pygocentrus20190618-045923.results	mcoln3b	G265E	0.476
neutral_pygocentrus20190618-045923.results	mcoln3b	S320T	0.389
neutral_pygocentrus20190618-045923.results	mcoln3b	I486F	0.831
neutral_pygocentrus20190618-045923.results	mef2ca	Q254H	0.236
neutral_pygocentrus20190618-045923.results	mef2ca	D397E	0.121
neutral_pygocentrus20190618-045923.results	mef2ca	L399P	0.630
neutral_pygocentrus20190618-045923.results	mef2ca	F418L	0.558
neutral_pygocentrus20190618-045923.results	mef2cb	I11L	0.797
neutral_pygocentrus20190618-045923.results	mef2cb	D63N	0.353
neutral_pygocentrus20190618-045923.results	mef2cb	G96S	0.178
neutral_pygocentrus20190618-045923.results	mef2cb	A180T	0.098
neutral_pygocentrus20190618-045923.results	mef2cb	G311S	0.260
neutral_pygocentrus20190618-045923.results	mef2cb	P436L	0.325
neutral_pygocentrus20190618-045923.results	mib1	R149H	0.584
neutral_pygocentrus20190618-045923.results	mib1	Y205C	0.911
neutral_pygocentrus20190618-045923.results	mib1	D519E	0.343
neutral_pygocentrus20190618-045923.results	mib1	V675F	0.445
neutral_pygocentrus20190618-045923.results	mib1	C831R	0.562
neutral_pygocentrus20190618-045923.results	mib1	R1004H	0.677
neutral_pygocentrus20190618-045923.results	mib2	Y277N	0.731
neutral_pygocentrus20190618-045923.results	mib2	E799K	0.335
neutral_pygocentrus20190618-045923.results	mitfa	P119L	0.350
neutral_pygocentrus20190618-045923.results	mitfa	N130D	0.284
neutral_pygocentrus20190618-045923.results	mitfa	R211T	0.875
neutral_pygocentrus20190618-045923.results	mitfa	F213L	0.617
neutral_pygocentrus20190618-045923.results	mitfa	M285V	0.204
neutral_pygocentrus20190618-045923.results	mitfa	P351L	0.199
neutral_pygocentrus20190618-045923.results	mitfb	H42R	0.040
neutral_pygocentrus20190618-045923.results	mitfb	Q73K	0.173
neutral_pygocentrus20190618-045923.results	mitfb	P156S	0.125
neutral_pygocentrus20190618-045923.results	mitfb	R307Q	0.553
neutral_pygocentrus20190618-045923.results	mitfb	N312I	0.815
neutral_pygocentrus20190618-045923.results	mreg	L74P	0.597
neutral_pygocentrus20190618-045923.results	mreg	R105W	0.528
neutral_pygocentrus20190618-045923.results	mreg	S128C	0.124
neutral_pygocentrus20190618-045923.results	mreg	N202S	0.046
neutral_pygocentrus20190618-045923.results	mycb	N34D	0.088
neutral_pygocentrus20190618-045923.results	mycb	A137T	0.180
neutral_pygocentrus20190618-045923.results	mycb	M160I	0.070
neutral_pygocentrus20190618-045923.results	mycb	T162I	0.173
neutral_pygocentrus20190618-045923.results	myo5aa	N238H	0.556
neutral_pygocentrus20190618-045923.results	myo5aa	Q322R	0.762
neutral_pygocentrus20190618-045923.results	myo5aa	F548L	0.871
neutral_pygocentrus20190618-045923.results	myo5aa	H552D	0.912
neutral_pygocentrus20190618-045923.results	myo5aa	A582S	0.173
neutral_pygocentrus20190618-045923.results	myo5aa	K633R	0.169
neutral_pygocentrus20190618-045923.results	myo5aa	Q644R	0.404
neutral_pygocentrus20190618-045923.results	myo5aa	F670S	0.724
neutral_pygocentrus20190618-045923.results	myo5aa	L734P	0.833
neutral_pygocentrus20190618-045923.results	myo5aa	N981H	0.164
neutral_pygocentrus20190618-045923.results	myo5aa	E1037V	0.458
neutral_pygocentrus20190618-045923.results	myo5aa	H1110R	0.163
neutral_pygocentrus20190618-045923.results	myo5aa	D1333G	0.237
neutral_pygocentrus20190618-045923.results	myo5aa	Y1515T	0.642
neutral_pygocentrus20190618-045923.results	myo5aa	M1617I	0.294
neutral_pygocentrus20190618-045923.results	myo5aa	L1810P	0.832
neutral_pygocentrus20190618-045923.results	myo5ab	N156I	0.810
neutral_pygocentrus20190618-045923.results	myo5ab	Y456C	0.813
neutral_pygocentrus20190618-045923.results	myo5ab	D521G	0.315
neutral_pygocentrus20190618-045923.results	myo5ab	A1627V	0.194
neutral_pygocentrus20190618-045923.results	myo5ab	C1716Y	0.930
neutral_pygocentrus20190618-045923.results	myo5ab	T1717I	0.276
neutral_pygocentrus20190618-045923.results	myo5ab	E1784K	0.575
neutral_pygocentrus20190618-045923.results	nrg1	P39L	0.385
neutral_pygocentrus20190618-045923.results	nrg1	G93R	0.146
neutral_pygocentrus20190618-045923.results	nrg1	F122L	0.304
neutral_pygocentrus20190618-045923.results	nrg1	A632D	0.182
neutral_pygocentrus20190618-045923.results	oprm1	S16F	0.251
neutral_pygocentrus20190618-045923.results	oprm1	M276I	0.695
neutral_pygocentrus20190618-045923.results	oprm1	Y321T	0.784
neutral_pygocentrus20190618-045923.results	oprm1	S351L	0.262
neutral_pygocentrus20190618-045923.results	psen1	V140G	0.860
neutral_pygocentrus20190618-045923.results	psen1	L155P	0.745
neutral_pygocentrus20190618-045923.results	psen1	V196A	0.480
neutral_pygocentrus20190618-045923.results	psen1	S297T	0.102
neutral_pygocentrus20190618-045923.results	psen1	T395M	0.514
neutral_pygocentrus20190618-045923.results	rab27a	D196N	0.170
neutral_pygocentrus20190618-045923.results	rab27a	E216K	0.108
neutral_pygocentrus20190618-045923.results	recql4	T153I	0.073
neutral_pygocentrus20190618-045923.results	recql4	A172D	0.113
neutral_pygocentrus20190618-045923.results	recql4	P173T	0.125
neutral_pygocentrus20190618-045923.results	recql4	T294S	0.056
neutral_pygocentrus20190618-045923.results	recql4	M394I	0.041
neutral_pygocentrus20190618-045923.results	recql4	K409R	0.089
neutral_pygocentrus20190618-045923.results	recql4	M450K	0.197
neutral_pygocentrus20190618-045923.results	recql4	K495T	0.805
neutral_pygocentrus20190618-045923.results	recql4	H1176T	0.712
neutral_pygocentrus20190618-045923.results	recql4	D1394N	0.660
neutral_pygocentrus20190618-045923.results	scarb2a	T7S	0.131
neutral_pygocentrus20190618-045923.results	scarb2a	A128S	0.163
neutral_pygocentrus20190618-045923.results	scarb2a	K186Q	0.393
neutral_pygocentrus20190618-045923.results	scarb2a	R477H	0.169
neutral_pygocentrus20190618-045923.results	scarb2b	N226D	0.373
neutral_pygocentrus20190618-045923.results	scarb2b	S496P	0.353
neutral_pygocentrus20190618-045923.results	scg2a	L67F	0.310
neutral_pygocentrus20190618-045923.results	scg2a	K227R	0.080
neutral_pygocentrus20190618-045923.results	scg2a	T435A	0.054
neutral_pygocentrus20190618-045923.results	scg2b	T97S	0.034
neutral_pygocentrus20190618-045923.results	scg2b	K160E	0.146
neutral_pygocentrus20190618-045923.results	scg2b	K179Q	0.360
neutral_pygocentrus20190618-045923.results	scg2b	Q188R	0.385
neutral_pygocentrus20190618-045923.results	scg2b	Y434N	0.289
neutral_pygocentrus20190618-045923.results	scg2b	S454P	0.130
neutral_pygocentrus20190618-045923.results	scg2b	K462E	0.183
neutral_pygocentrus20190618-045923.results	scg2b	D521H	0.221
neutral_pygocentrus20190618-045923.results	sf3b1	S192T	0.117
neutral_pygocentrus20190618-045923.results	sf3b1	M265I	0.079
neutral_pygocentrus20190618-045923.results	sf3b1	N364T	0.765
neutral_pygocentrus20190618-045923.results	sf3b1	A483V	0.642
neutral_pygocentrus20190618-045923.results	sf3b1	F494V	0.617
neutral_pygocentrus20190618-045923.results	sf3b1	L1069F	0.512
neutral_pygocentrus20190618-045923.results	sf3b1	S1157G	0.560
neutral_pygocentrus20190618-045923.results	mtrex	C285R	0.671
neutral_pygocentrus20190618-045923.results	mtrex	T605Y	0.346
neutral_pygocentrus20190618-045923.results	mtrex	L801P	0.877
neutral_pygocentrus20190618-045923.results	slc24a5	K146R	0.359
neutral_pygocentrus20190618-045923.results	slc24a5	I165V	0.122
neutral_pygocentrus20190618-045923.results	slc24a5	C169Y	0.850
neutral_pygocentrus20190618-045923.results	slc45a2	E23G	0.223
neutral_pygocentrus20190618-045923.results	slc45a2	M135T	0.445
neutral_pygocentrus20190618-045923.results	slc45a2	S277L	0.214
neutral_pygocentrus20190618-045923.results	slc45a2	V451M	0.269
neutral_pygocentrus20190618-045923.results	snai2	S93G	0.099
neutral_pygocentrus20190618-045923.results	sox18	H210N	0.417
neutral_pygocentrus20190618-045923.results	sox18	P268R	0.548
neutral_pygocentrus20190618-045923.results	sox18	L301V	0.111
neutral_pygocentrus20190618-045923.results	sox18	S325P	0.275
neutral_pygocentrus20190618-045923.results	sox2	N29T	0.107
neutral_pygocentrus20190618-045923.results	sox2	P35T	0.222
neutral_pygocentrus20190618-045923.results	tfap2e	A155P	0.666
neutral_pygocentrus20190618-045923.results	tfap2e	D359G	0.510
neutral_pygocentrus20190618-045923.results	tfap2e	G389E	0.906
neutral_pygocentrus20190618-045923.results	tpcn2	P511L	0.313
neutral_pygocentrus20190618-045923.results	tyr	G48A	0.855
neutral_pygocentrus20190618-045923.results	tyr	P267S	0.350
neutral_pygocentrus20190618-045923.results	tyr	C291T	0.917
neutral_pygocentrus20190618-045923.results	tyr	V379E	0.832
neutral_pygocentrus20190618-045923.results	tyrp1a	V18G	0.486
neutral_pygocentrus20190618-045923.results	tyrp1a	R66H	0.241
neutral_pygocentrus20190618-045923.results	tyrp1a	V280L	0.272
neutral_pygocentrus20190618-045923.results	tyrp1a	V316I	0.138
neutral_pygocentrus20190618-045923.results	tyrp1a	V433A	0.856
neutral_pygocentrus20190618-045923.results	tyrp1a	L479V	0.446
neutral_pygocentrus20190618-045923.results	tyrp1b	V201L	0.376
neutral_pygocentrus20190618-045923.results	tyrp1b	T252A	0.841
neutral_pygocentrus20190618-045923.results	tyrp1b	Q343R	0.398
neutral_pygocentrus20190618-045923.results	tyrp1b	Y352C	0.781
neutral_pygocentrus20190618-045923.results	tyrp1b	F401S	0.913
neutral_pygocentrus20190618-045923.results	tyrp1b	I469T	0.586
neutral_pygocentrus20190618-045923.results	usp13	T44Y	0.459
neutral_pygocentrus20190618-045923.results	usp13	V58M	0.379
neutral_pygocentrus20190618-045923.results	usp13	K119E	0.459
neutral_pygocentrus20190618-045923.results	usp13	F342S	0.841
neutral_pygocentrus20190618-045923.results	usp13	R598K	0.345
neutral_pygocentrus20190618-045923.results	usp13	P699S	0.160
neutral_pygocentrus20190618-045923.results	vps11	T17S	0.141
neutral_pygocentrus20190618-045923.results	vps11	Q29K	0.222
neutral_pygocentrus20190618-045923.results	vps11	A217V	0.328
neutral_pygocentrus20190618-045923.results	vps11	Y267C	0.780
neutral_pygocentrus20190618-045923.results	vps11	K670E	0.316
neutral_pygocentrus20190618-045923.results	vps18	E120G	0.734
neutral_pygocentrus20190618-045923.results	vps18	A443G	0.722
neutral_pygocentrus20190618-045923.results	vps18	E725G	0.521
neutral_pygocentrus20190618-045923.results	zic2a	R93Q	0.775
neutral_pygocentrus20190618-045923.results	zic2a	E336G	0.264
neutral_pygocentrus20190618-045923.results	zic2a	K364E	0.134
neutral_pygocentrus20190618-045923.results	zic2b	G154V	0.647
neutral_pygocentrus20190618-045923.results	zic2b	R200Q	0.845
neutral_pygocentrus20190618-045923.results	zic2b	F285L	0.639
neutral_pygocentrus20190618-045923.results	zic2b	T402S	0.031
neutral_pygocentrus20190618-045923.results	asip1	N85K	0.156
neutral_pygocentrus20190618-045923.results	clcn7	D61E	0.146
neutral_pygocentrus20190618-045923.results	clcn7	L299F	0.669
neutral_pygocentrus20190618-045923.results	clcn7	F751L	0.925
neutral_pygocentrus20190618-045923.results	corin	L30H	0.585
neutral_pygocentrus20190618-045923.results	corin	L89P	0.165
neutral_pygocentrus20190618-045923.results	corin	D92G	0.099
neutral_pygocentrus20190618-045923.results	corin	M182I	0.511
neutral_pygocentrus20190618-045923.results	corin	S530P	0.588
neutral_pygocentrus20190618-045923.results	corin	S951P	0.782
neutral_pygocentrus20190618-045923.results	ctns	T33A	0.171
neutral_pygocentrus20190618-045923.results	ctns	V97G	0.572
neutral_pygocentrus20190618-045923.results	ctns	S256A	0.528
neutral_pygocentrus20190618-045923.results	drd2a	Y144H	0.244
neutral_pygocentrus20190618-045923.results	drd2a	I213V	0.591
neutral_pygocentrus20190618-045923.results	drd2b	D236G	0.175
neutral_pygocentrus20190618-045923.results	mc1r	V37G	0.108
neutral_pygocentrus20190618-045923.results	mc1r	T227P	0.298
neutral_pygocentrus20190618-045923.results	mc1r	H262Y	0.784
neutral_pygocentrus20190618-045923.results	mc1r	I295M	0.636
neutral_pygocentrus20190618-045923.results	mgrn1a	P412S	0.048
neutral_pygocentrus20190618-045923.results	mgrn1b	L509V	0.044
neutral_pygocentrus20190618-045923.results	mgrn1b	D544E	0.135
neutral_pygocentrus20190618-045923.results	nf1a	E73V	0.451
neutral_pygocentrus20190618-045923.results	nf1a	I828T	0.564
neutral_pygocentrus20190618-045923.results	nf1a	L886F	0.374
neutral_pygocentrus20190618-045923.results	nf1a	R1051G	0.247
neutral_pygocentrus20190618-045923.results	nf1a	F1508V	0.769
neutral_pygocentrus20190618-045923.results	nf1a	N1819S	0.200
neutral_pygocentrus20190618-045923.results	nf1a	G2303V	0.847
neutral_pygocentrus20190618-045923.results	nf1a	T2339I	0.512
neutral_pygocentrus20190618-045923.results	nf1a	K2482R	0.083
neutral_pygocentrus20190618-045923.results	nf1a	T2563C	0.381
neutral_pygocentrus20190618-045923.results	nf1a	F2797L	0.250
neutral_pygocentrus20190618-045923.results	nf1b	S259G	0.369
neutral_pygocentrus20190618-045923.results	nf1b	V697I	0.149
neutral_pygocentrus20190618-045923.results	nf1b	V707A	0.535
neutral_pygocentrus20190618-045923.results	nf1b	L848I	0.199
neutral_pygocentrus20190618-045923.results	nf1b	D973G	0.601
neutral_pygocentrus20190618-045923.results	nf1b	A996D	0.146
neutral_pygocentrus20190618-045923.results	nf1b	S1410R	0.227
neutral_pygocentrus20190618-045923.results	nf1b	C1845R	0.739
neutral_pygocentrus20190618-045923.results	nf1b	A2130V	0.241
neutral_pygocentrus20190618-045923.results	nf1b	V2429M	0.113
neutral_pygocentrus20190618-045923.results	nf1b	S2467N	0.270
neutral_pygocentrus20190618-045923.results	nf1b	D2474E	0.070
neutral_pygocentrus20190618-045923.results	nf1b	T2488A	0.126
neutral_pygocentrus20190618-045923.results	nf1b	K2492T	0.187
neutral_pygocentrus20190618-045923.results	nf1b	N2695S	0.095
neutral_pygocentrus20190618-045923.results	nf1b	P2753L	0.108
neutral_pygocentrus20190618-045923.results	ostm1	R135C	0.322
neutral_pygocentrus20190618-045923.results	ostm1	T249P	0.673
neutral_pygocentrus20190618-045923.results	ostm1	V252L	0.325
neutral_pygocentrus20190618-045923.results	pah	I63N	0.874
neutral_pygocentrus20190618-045923.results	pah	T98A	0.139
neutral_pygocentrus20190618-045923.results	pah	Q224R	0.578
neutral_pygocentrus20190618-045923.results	pah	G344S	0.796
neutral_pygocentrus20190618-045923.results	pomca	R3G	0.583
neutral_pygocentrus20190618-045923.results	pomcb	H64T	0.247
neutral_pygocentrus20190618-045923.results	pomcb	A133V	0.147
neutral_pygocentrus20190618-045923.results	rab32b	F158L	0.451
neutral_pygocentrus20190618-045923.results	rab38b	M74I	0.688
neutral_pygocentrus20190618-045923.results	shroom2a	E88G	0.639
neutral_pygocentrus20190618-045923.results	shroom2a	K120N	0.296
neutral_pygocentrus20190618-045923.results	shroom2a	V129I	0.036
neutral_pygocentrus20190618-045923.results	shroom2a	P165L	0.227
neutral_pygocentrus20190618-045923.results	shroom2a	S314T	0.070
neutral_pygocentrus20190618-045923.results	shroom2a	S349P	0.415
neutral_pygocentrus20190618-045923.results	shroom2a	S582T	0.074
neutral_pygocentrus20190618-045923.results	shroom2a	N973D	0.053
neutral_pygocentrus20190618-045923.results	shroom2a	K1047Q	0.071
neutral_pygocentrus20190618-045923.results	shroom2a	G1332V	0.107
neutral_pygocentrus20190618-045923.results	shroom2a	D1424A	0.533
neutral_pygocentrus20190618-045923.results	shroom2b	R31M	0.708
neutral_pygocentrus20190618-045923.results	shroom2b	S58F	0.100
neutral_pygocentrus20190618-045923.results	shroom2b	H210T	0.155
neutral_pygocentrus20190618-045923.results	shroom2b	N473S	0.048
neutral_pygocentrus20190618-045923.results	shroom2b	D692N	0.097
neutral_pygocentrus20190618-045923.results	shroom2b	E700K	0.226
neutral_pygocentrus20190618-045923.results	shroom2b	D767G	0.139
neutral_pygocentrus20190618-045923.results	shroom2b	Y891H	0.102
neutral_pygocentrus20190618-045923.results	shroom2b	I1098S	0.348
neutral_pygocentrus20190618-045923.results	shroom2b	D1127G	0.298
neutral_pygocentrus20190618-045923.results	shroom2b	E1334G	0.418
neutral_pygocentrus20190618-045923.results	shroom2b	S1416T	0.085
neutral_pygocentrus20190618-045923.results	slc7a11	F145L	0.778
neutral_pygocentrus20190618-045923.results	slc7a11	F314S	0.911
neutral_pygocentrus20190618-045923.results	slc7a11	I447V	0.120
neutral_pygocentrus20190618-045923.results	zeb2a	M18I	0.226
neutral_pygocentrus20190618-045923.results	zeb2a	G736W	0.251
neutral_pygocentrus20190618-045923.results	zeb2a	F905L	0.479
neutral_pygocentrus20190618-045923.results	zeb2a	L987V	0.227
neutral_pygocentrus20190618-045923.results	zeb2a	N1209T	0.157
neutral_pygocentrus20190618-045923.results	zeb2b	R270Q	0.116
neutral_pygocentrus20190618-045923.results	zeb2b	K352N	0.112
neutral_pygocentrus20190618-045923.results	zeb2b	H635R	0.078
neutral_pygocentrus20190618-045923.results	zeb2b	S744G	0.060
neutral_pygocentrus20190618-045923.results	zeb2b	L822P	0.778
neutral_pygocentrus20190618-045923.results	zeb2b	A993T	0.077
neutral_pygocentrus20190618-045923.results	zeb2b	E1096K	0.238
neutral_pygocentrus20190618-045923.results	zeb2b	T1181K	0.197
neutral_pygocentrus20190618-045923.results	crhb	T8I	0.270
neutral_pygocentrus20190618-045923.results	crhb	D112A	0.256
neutral_pygocentrus20190618-045923.results	dctn1a	L204P	0.512
neutral_pygocentrus20190618-045923.results	dctn1a	I416F	0.140
neutral_pygocentrus20190618-045923.results	dctn1a	T619D	0.283
neutral_pygocentrus20190618-045923.results	dctn1a	M801V	0.096
neutral_pygocentrus20190618-045923.results	dctn1a	S932W	0.356
neutral_pygocentrus20190618-045923.results	dctn1a	T1009A	0.118
neutral_pygocentrus20190618-045923.results	dctn1b	M4T	0.051
neutral_pygocentrus20190618-045923.results	dctn1b	P164A	0.056
neutral_pygocentrus20190618-045923.results	dctn1b	H370L	0.074
neutral_pygocentrus20190618-045923.results	dctn1b	K403N	0.105
neutral_pygocentrus20190618-045923.results	dctn1b	M424I	0.092
neutral_pygocentrus20190618-045923.results	dctn1b	F572S	0.456
neutral_pygocentrus20190618-045923.results	dctn1b	P594T	0.263
neutral_pygocentrus20190618-045923.results	dctn1b	T708Y	0.390
neutral_pygocentrus20190618-045923.results	dctn1b	S773R	0.131
neutral_pygocentrus20190618-045923.results	dctn1b	C874S	0.396
neutral_pygocentrus20190618-045923.results	dctn1b	K925R	0.104
neutral_pygocentrus20190618-045923.results	dctn1b	E990A	0.211
neutral_pygocentrus20190618-045923.results	dctn2	E266D	0.117
neutral_pygocentrus20190618-045923.results	dctn2	V313E	0.638
neutral_pygocentrus20190618-045923.results	dctn2	Q362H	0.305
neutral_pygocentrus20190618-045923.results	ippk	S93P	0.628
neutral_pygocentrus20190618-045923.results	ippk	D305N	0.184
neutral_pygocentrus20190618-045923.results	ippk	M369R	0.630
neutral_pygocentrus20190618-045923.results	ippk	K418E	0.230
neutral_pygocentrus20190618-045923.results	map2k1	L328P	0.867
neutral_pygocentrus20190618-045923.results	map2k1	N365K	0.334
neutral_pygocentrus20190618-045923.results	mlpha	L86P	0.699
neutral_pygocentrus20190618-045923.results	mlphb	F83S	0.583
neutral_pygocentrus20190618-045923.results	mlphb	S443L	0.055
neutral_pygocentrus20190618-045923.results	myo7aa	C153Y	0.826
neutral_pygocentrus20190618-045923.results	myo7aa	G180R	0.434
neutral_pygocentrus20190618-045923.results	myo7aa	A198V	0.899
neutral_pygocentrus20190618-045923.results	myo7aa	I418L	0.453
neutral_pygocentrus20190618-045923.results	myo7aa	I433V	0.376
neutral_pygocentrus20190618-045923.results	myo7aa	N543H	0.144
neutral_pygocentrus20190618-045923.results	myo7aa	I674V	0.219
neutral_pygocentrus20190618-045923.results	myo7aa	Y807H	0.383
neutral_pygocentrus20190618-045923.results	myo7aa	E978K	0.222
neutral_pygocentrus20190618-045923.results	myo7aa	T1016M	0.160
neutral_pygocentrus20190618-045923.results	myo7aa	K1023N	0.247
neutral_pygocentrus20190618-045923.results	myo7aa	K1119R	0.108
neutral_pygocentrus20190618-045923.results	myo7aa	T1263S	0.399
neutral_pygocentrus20190618-045923.results	myo7aa	N1575D	0.228
neutral_pygocentrus20190618-045923.results	myo7aa	F1644L	0.123
neutral_pygocentrus20190618-045923.results	myo7aa	C1708S	0.201
neutral_pygocentrus20190618-045923.results	myo7aa	E1712K	0.418
neutral_pygocentrus20190618-045923.results	myo7aa	P1814S	0.388
neutral_pygocentrus20190618-045923.results	myo7aa	V1852L	0.288
neutral_pygocentrus20190618-045923.results	myo7aa	F1908V	0.869
neutral_pygocentrus20190618-045923.results	myo7aa	T2098Y	0.554
neutral_pygocentrus20190618-045923.results	myo7ab	T96R	0.914
neutral_pygocentrus20190618-045923.results	myo7ab	F661S	0.922
neutral_pygocentrus20190618-045923.results	myo7ab	D662G	0.801
neutral_pygocentrus20190618-045923.results	myo7ab	L665P	0.846
neutral_pygocentrus20190618-045923.results	myo7ab	R689H	0.733
neutral_pygocentrus20190618-045923.results	myo7ab	N1025D	0.164
neutral_pygocentrus20190618-045923.results	myo7ab	I1219T	0.385
neutral_pygocentrus20190618-045923.results	myo7ab	W1272L	0.460
neutral_pygocentrus20190618-045923.results	myo7ab	D1292Y	0.814
neutral_pygocentrus20190618-045923.results	myo7ab	L1319P	0.948
neutral_pygocentrus20190618-045923.results	myo7ab	E1375G	0.854
neutral_pygocentrus20190618-045923.results	myo7ab	W1457R	0.659
neutral_pygocentrus20190618-045923.results	myo7ab	Y1568C	0.818
neutral_pygocentrus20190618-045923.results	myo7ab	L1658M	0.341
neutral_pygocentrus20190618-045923.results	myo7ab	D1757V	0.476
neutral_pygocentrus20190618-045923.results	pmela	C48R	0.752
neutral_pygocentrus20190618-045923.results	pmela	W92R	0.886
neutral_pygocentrus20190618-045923.results	pmela	V737M	0.204
neutral_pygocentrus20190618-045923.results	pmelb	S14Y	0.210
neutral_pygocentrus20190618-045923.results	pmelb	Q199H	0.271
neutral_pygocentrus20190618-045923.results	rab11a	R51C	0.815
neutral_pygocentrus20190618-045923.results	rab11ba	K125N	0.842
neutral_pygocentrus20190618-045923.results	rab11bb	A94V	0.530
neutral_pygocentrus20190618-045923.results	rab11bb	T136N	0.596
neutral_pygocentrus20190618-045923.results	rab11bb	F150S	0.939
neutral_pygocentrus20190618-045923.results	rab1aa	L11I	0.587
neutral_pygocentrus20190618-045923.results	rab1aa	I50M	0.761
neutral_pygocentrus20190618-045923.results	rab1aa	V119G	0.883
neutral_pygocentrus20190618-045923.results	rab1ab	T49I	0.911
neutral_pygocentrus20190618-045923.results	rab3ip	Y123C	0.185
neutral_pygocentrus20190618-045923.results	rab3ip	Q156H	0.184
neutral_pygocentrus20190618-045923.results	rab3ip	E200D	0.232
neutral_pygocentrus20190618-045923.results	rab3ip	L305F	0.321
neutral_pygocentrus20190618-045923.results	rab3ip	L318P	0.903
neutral_pygocentrus20190618-045923.results	rab3ip	K342E	0.355
neutral_pygocentrus20190618-045923.results	rab3ip	G392R	0.828
neutral_pygocentrus20190618-045923.results	rab8a	I106T	0.875
neutral_pygocentrus20190618-045923.results	ric8b	C128R	0.813
neutral_pygocentrus20190618-045923.results	ric8b	N241K	0.720
neutral_pygocentrus20190618-045923.results	ap1g1	V190I	0.320
neutral_pygocentrus20190618-045923.results	ap1g1	C479W	0.843
neutral_pygocentrus20190618-045923.results	ap1g1	A562V	0.693
neutral_pygocentrus20190618-045923.results	ap1g1	K571R	0.227
neutral_pygocentrus20190618-045923.results	ap1m1	V8A	0.440
neutral_pygocentrus20190618-045923.results	ap3d1	A166G	0.725
neutral_pygocentrus20190618-045923.results	ap3d1	D394V	0.414
neutral_pygocentrus20190618-045923.results	ap3d1	E416G	0.603
neutral_pygocentrus20190618-045923.results	ap3d1	L623S	0.575
neutral_pygocentrus20190618-045923.results	ap3d1	V704G	0.624
neutral_pygocentrus20190618-045923.results	arcn1a	D108H	0.804
neutral_pygocentrus20190618-045923.results	arcn1a	I130M	0.238
neutral_pygocentrus20190618-045923.results	arcn1a	I280V	0.160
neutral_pygocentrus20190618-045923.results	arcn1a	V331A	0.569
neutral_pygocentrus20190618-045923.results	arcn1a	L423R	0.462
neutral_pygocentrus20190618-045923.results	arcn1a	C439T	0.204
neutral_pygocentrus20190618-045923.results	arcn1b	T51A	0.223
neutral_pygocentrus20190618-045923.results	arcn1b	L109F	0.754
neutral_pygocentrus20190618-045923.results	arcn1b	V117I	0.249
neutral_pygocentrus20190618-045923.results	arcn1b	K240E	0.321
neutral_pygocentrus20190618-045923.results	arcn1b	G245E	0.235
neutral_pygocentrus20190618-045923.results	arcn1b	F352L	0.416
neutral_pygocentrus20190618-045923.results	arcn1b	L365I	0.158
neutral_pygocentrus20190618-045923.results	arcn1b	L403F	0.237
neutral_pygocentrus20190618-045923.results	bloc1s1	H9L	0.633
neutral_pygocentrus20190618-045923.results	bloc1s1	A49V	0.612
neutral_pygocentrus20190618-045923.results	bloc1s3	L185R	0.896
neutral_pygocentrus20190618-045923.results	bloc1s4	L104V	0.097
neutral_pygocentrus20190618-045923.results	bloc1s5	T141D	0.259
neutral_pygocentrus20190618-045923.results	bloc1s6	D14Y	0.190
neutral_pygocentrus20190618-045923.results	cd63	L194V	0.376
neutral_pygocentrus20190618-045923.results	dtnbp1a	T212A	0.135
neutral_pygocentrus20190618-045923.results	dtnbp1b	E20G	0.136
neutral_pygocentrus20190618-045923.results	gpr143	R294C	0.260
neutral_pygocentrus20190618-045923.results	hps3	L67M	0.234
neutral_pygocentrus20190618-045923.results	hps3	A200V	0.712
neutral_pygocentrus20190618-045923.results	hps3	Q215R	0.205
neutral_pygocentrus20190618-045923.results	hps3	S321Y	0.783
neutral_pygocentrus20190618-045923.results	hps3	E777D	0.120
neutral_pygocentrus20190618-045923.results	hps3	V786A	0.386
neutral_pygocentrus20190618-045923.results	hps3	D889V	0.207
neutral_pygocentrus20190618-045923.results	hps5	L48M	0.320
neutral_pygocentrus20190618-045923.results	hps5	I189V	0.072
neutral_pygocentrus20190618-045923.results	hps5	R207H	0.299
neutral_pygocentrus20190618-045923.results	hps5	P292Q	0.337
neutral_pygocentrus20190618-045923.results	hps5	V846G	0.209
neutral_pygocentrus20190618-045923.results	hps5	T855H	0.457
neutral_pygocentrus20190618-045923.results	hps5	W929R	0.281
neutral_pygocentrus20190618-045923.results	kif13a	F193S	0.793
neutral_pygocentrus20190618-045923.results	kif13a	A265V	0.157
neutral_pygocentrus20190618-045923.results	kif13a	D306G	0.873
neutral_pygocentrus20190618-045923.results	kif13a	S437P	0.320
neutral_pygocentrus20190618-045923.results	kif13a	K718E	0.291
neutral_pygocentrus20190618-045923.results	kif13a	Y892H	0.775
neutral_pygocentrus20190618-045923.results	kif13a	V1006G	0.632
neutral_pygocentrus20190618-045923.results	kif13a	R1061L	0.375
neutral_pygocentrus20190618-045923.results	kif13a	E1828K	0.144
neutral_pygocentrus20190618-045923.results	lyst	Q656H	0.094
neutral_pygocentrus20190618-045923.results	lyst	T1002I	0.276
neutral_pygocentrus20190618-045923.results	lyst	Q1171R	0.389
neutral_pygocentrus20190618-045923.results	lyst	E1230Q	0.130
neutral_pygocentrus20190618-045923.results	lyst	M1396I	0.151
neutral_pygocentrus20190618-045923.results	lyst	L1511S	0.477
neutral_pygocentrus20190618-045923.results	lyst	C1547R	0.153
neutral_pygocentrus20190618-045923.results	lyst	S2035C	0.356
neutral_pygocentrus20190618-045923.results	lyst	G2306R	0.259
neutral_pygocentrus20190618-045923.results	lyst	A2619V	0.293
neutral_pygocentrus20190618-045923.results	lyst	T2722A	0.080
neutral_pygocentrus20190618-045923.results	lyst	T2848I	0.298
neutral_pygocentrus20190618-045923.results	lyst	E3092G	0.417
neutral_pygocentrus20190618-045923.results	lyst	S3221R	0.780
neutral_pygocentrus20190618-045923.results	nsfa	S158G	0.168
neutral_pygocentrus20190618-045923.results	nsfa	G274D	0.916
neutral_pygocentrus20190618-045923.results	nsfa	E440Q	0.669
neutral_pygocentrus20190618-045923.results	nsfb	R232H	0.878
neutral_pygocentrus20190618-045923.results	nsfb	S500P	0.350
neutral_pygocentrus20190618-045923.results	nsfb	V622M	0.682
neutral_pygocentrus20190618-045923.results	rabggta	Y89C	0.514
neutral_pygocentrus20190618-045923.results	rabggta	V280A	0.449
neutral_pygocentrus20190618-045923.results	rabggta	D292V	0.532
neutral_pygocentrus20190618-045923.results	rabggta	G349S	0.238
neutral_pygocentrus20190618-045923.results	rabggta	S370P	0.339
neutral_pygocentrus20190618-045923.results	rabggta	T419I	0.159
neutral_pygocentrus20190618-045923.results	rabggta	N463T	0.154
neutral_pygocentrus20190618-045923.results	snapin	E40G	0.353
neutral_pygocentrus20190618-045923.results	th	Y191H	0.867
neutral_pygocentrus20190618-045923.results	txndc5	T6M	0.095
neutral_pygocentrus20190618-045923.results	txndc5	D125G	0.622
neutral_pygocentrus20190618-045923.results	txndc5	T217A	0.495
neutral_pygocentrus20190618-045923.results	vps33a	A174G	0.343
neutral_pygocentrus20190618-045923.results	vps33a	I249T	0.642
neutral_pygocentrus20190618-045923.results	vps39	T380H	0.418
neutral_pygocentrus20190618-045923.results	vps39	A588T	0.455
neutral_pygocentrus20190618-045923.results	vps39	F791I	0.662
neutral_pygocentrus20190618-045923.results	gpnmb	L10V	0.140
neutral_pygocentrus20190618-045923.results	gpnmb	A13V	0.162
neutral_pygocentrus20190618-045923.results	gpnmb	G165D	0.491
neutral_pygocentrus20190618-045923.results	gpnmb	V462A	0.678
neutral_pygocentrus20190618-045923.results	sdcbp	S6F	0.658
neutral_pygocentrus20190618-045923.results	sdcbp	D38E	0.073
neutral_pygocentrus20190618-045923.results	sdcbp	L136P	0.899
neutral_pygocentrus20190618-045923.results	sdcbp	K139E	0.499
neutral_pygocentrus20190618-045923.results	sdcbp	R194G	0.442
neutral_pygocentrus20190618-045923.results	sdcbp	V282F	0.334
neutral_pygocentrus20190618-045923.results	slc24a4a	V37M	0.157
neutral_pygocentrus20190618-045923.results	slc24a4a	M325V	0.126
neutral_pygocentrus20190618-045923.results	slc24a4a	M329I	0.142
neutral_pygocentrus20190618-045923.results	slc24a4a	Q369R	0.415
neutral_pygocentrus20190618-045923.results	slc24a4a	L531F	0.727
neutral_pygocentrus20190618-045923.results	slc24a4b	A26T	0.072
neutral_pygocentrus20190618-045923.results	slc24a4b	M99V	0.114
neutral_pygocentrus20190618-045923.results	slc24a4b	M106V	0.087
neutral_pygocentrus20190618-045923.results	slc24a4b	E147A	0.537
neutral_pygocentrus20190618-045923.results	slc24a4b	D173G	0.788
neutral_pygocentrus20190618-045923.results	slc24a4b	N318K	0.446
neutral_pygocentrus20190618-045923.results	slc24a4b	T374S	0.167
neutral_pygocentrus20190618-045923.results	slc24a4b	N629Y	0.864
neutral_pygocentrus20190618-045923.results	trpm1a	S210F	0.667
neutral_pygocentrus20190618-045923.results	trpm1a	S421L	0.426
neutral_pygocentrus20190618-045923.results	trpm1a	Q514P	0.697
neutral_pygocentrus20190618-045923.results	trpm1a	K1017R	0.538
neutral_pygocentrus20190618-045923.results	trpm1a	N1403Y	0.148
neutral_pygocentrus20190618-045923.results	trpm1a	H1508R	0.208
neutral_pygocentrus20190618-045923.results	trpm1a	E1587K	0.148
neutral_pygocentrus20190618-045923.results	trpm1b	L93F	0.161
neutral_pygocentrus20190618-045923.results	trpm1b	V146D	0.902
neutral_pygocentrus20190618-045923.results	trpm1b	G166S	0.804
neutral_pygocentrus20190618-045923.results	trpm1b	T173I	0.885
neutral_pygocentrus20190618-045923.results	trpm1b	G204E	0.447
neutral_pygocentrus20190618-045923.results	tspan10	E35D	0.080
neutral_pygocentrus20190618-045923.results	tspan10	P63T	0.174
neutral_pygocentrus20190618-045923.results	tspan10	I164L	0.175
neutral_pygocentrus20190618-045923.results	tspan10	V174A	0.305
neutral_pygocentrus20190618-045923.results	tspan10	W266C	0.555
neutral_pygocentrus20190618-045923.results	vat1	P126A	0.462
neutral_pygocentrus20190618-045923.results	vat1	A190T	0.836
neutral_pygocentrus20190618-045923.results	vat1	M368K	0.751
neutral_pygocentrus20190618-050530.results	bnc2	F224L	0.684
neutral_pygocentrus20190618-050530.results	bnc2	Q245R	0.323
neutral_pygocentrus20190618-050530.results	bnc2	T554A	0.039
neutral_pygocentrus20190618-050530.results	bnc2	V583M	0.038
neutral_pygocentrus20190618-050530.results	bnc2	S638L	0.126
neutral_pygocentrus20190618-050530.results	bnc2	S705F	0.066
neutral_pygocentrus20190618-050530.results	bnc2	H738R	0.056
neutral_pygocentrus20190618-050530.results	bnc2	A813P	0.112
neutral_pygocentrus20190618-050530.results	bnc2	F864V	0.487
neutral_pygocentrus20190618-050530.results	bnc2	I894T	0.078
neutral_pygocentrus20190618-050530.results	bnc2	E984K	0.215
neutral_pygocentrus20190618-050530.results	cdh2	G186E	0.868
neutral_pygocentrus20190618-050530.results	cdh2	S278P	0.818
neutral_pygocentrus20190618-050530.results	cdh2	N381S	0.437
neutral_pygocentrus20190618-050530.results	cdh2	N453S	0.772
neutral_pygocentrus20190618-050530.results	cdh2	V730A	0.334
neutral_pygocentrus20190618-050530.results	cdh2	I757T	0.779
neutral_pygocentrus20190618-050530.results	cdh2	K789E	0.360
neutral_pygocentrus20190618-050530.results	lef1	D47N	0.273
neutral_pygocentrus20190618-050530.results	lef1	A285P	0.638
neutral_pygocentrus20190618-050530.results	nrarpa	A78S	0.217
neutral_pygocentrus20190618-050530.results	nrarpa	A105T	0.338
neutral_pygocentrus20190618-050530.results	ovol1a	S154L	0.182
neutral_pygocentrus20190618-050530.results	ovol1b	T203S	0.054
neutral_pygocentrus20190618-050530.results	wnt1	F130S	0.919
neutral_pygocentrus20190618-050530.results	wnt1	L198P	0.815
neutral_pygocentrus20190618-050530.results	wnt3a	G48R	0.623
neutral_pygocentrus20190618-050530.results	wnt3a	A128V	0.765
neutral_pygocentrus20190618-050530.results	wnt3a	M242T	0.710
neutral_pygocentrus20190618-050530.results	wnt3a	T270I	0.173
neutral_pygocentrus20190618-050530.results	wnt3a	D348G	0.556
neutral_pygocentrus20190618-050530.results	wnt3a	K353R	0.442
neutral_pygocentrus20190618-050530.results	gch2	Y3C	0.091
neutral_pygocentrus20190618-050530.results	gchfr	D50G	0.434
neutral_pygocentrus20190618-050530.results	gchfr	K59E	0.617
neutral_pygocentrus20190618-050530.results	pax7a	K178N	0.188
neutral_pygocentrus20190618-050530.results	pax7a	T187S	0.087
neutral_pygocentrus20190618-050530.results	pax7b	A352G	0.230
neutral_pygocentrus20190618-050530.results	pax3a	S73F	0.915
neutral_pygocentrus20190618-050530.results	pax3b	S106F	0.297
neutral_pygocentrus20190618-050530.results	pax3b	N146D	0.323
neutral_pygocentrus20190618-050530.results	pax3b	R223W	0.404
neutral_pygocentrus20190618-050530.results	slc2a11a	N84Y	0.671
neutral_pygocentrus20190618-050530.results	slc2a11a	F122L	0.374
neutral_pygocentrus20190618-050530.results	slc2a11b	T24Y	0.301
neutral_pygocentrus20190618-050530.results	slc2a11b	F373S	0.655
neutral_pygocentrus20190618-050530.results	slc2a11b	N473D	0.590
neutral_pygocentrus20190618-050530.results	slc2a11l	P12S	0.119
neutral_pygocentrus20190618-050530.results	slc2a11l	S116R	0.894
neutral_pygocentrus20190618-050530.results	slc2a11l	E212K	0.618
neutral_pygocentrus20190618-050530.results	slc2a11l	A254T	0.189
neutral_pygocentrus20190618-050530.results	slc2a11l	I260L	0.143
neutral_pygocentrus20190618-050530.results	slc2a15a	I84V	0.184
neutral_pygocentrus20190618-050530.results	slc2a15a	G177E	0.887
neutral_pygocentrus20190618-050530.results	slc2a15a	S268P	0.600
neutral_pygocentrus20190618-050530.results	slc2a15b	G389V	0.728
neutral_pygocentrus20190618-050530.results	slc2a15b	P394T	0.355
neutral_pygocentrus20190618-050530.results	xdh	G586S	0.190
neutral_pygocentrus20190618-050530.results	xdh	D641A	0.746
neutral_pygocentrus20190618-050530.results	xdh	A1305D	0.703
neutral_pygocentrus20190618-050530.results	chm	V276M	0.240
neutral_pygocentrus20190618-050530.results	chm	N643K	0.068
neutral_pygocentrus20190618-050530.results	csf1a	F439V	0.243
neutral_pygocentrus20190618-050530.results	csf1b	L82S	0.550
neutral_pygocentrus20190618-050530.results	csf1b	I115V	0.152
neutral_pygocentrus20190618-050530.results	csf1b	Q240K	0.109
neutral_pygocentrus20190618-050530.results	csf1ra	L26P	0.307
neutral_pygocentrus20190618-050530.results	csf1ra	I232T	0.738
neutral_pygocentrus20190618-050530.results	csf1ra	T484A	0.229
neutral_pygocentrus20190618-050530.results	csf1ra	S505G	0.372
neutral_pygocentrus20190618-050530.results	csf1ra	I717T	0.178
neutral_pygocentrus20190618-050530.results	csf1rb	I24V	0.201
neutral_pygocentrus20190618-050530.results	csf1rb	S148P	0.313
neutral_pygocentrus20190618-050530.results	csf1rb	R216L	0.397
neutral_pygocentrus20190618-050530.results	csf1rb	L305P	0.714
neutral_pygocentrus20190618-050530.results	csf1rb	E468D	0.182
neutral_pygocentrus20190618-050530.results	csf1rb	D500Y	0.505
neutral_pygocentrus20190618-050530.results	csf1rb	N562K	0.519
neutral_pygocentrus20190618-050530.results	csf1rb	Y564D	0.858
neutral_pygocentrus20190618-050530.results	csf1rb	E628K	0.481
neutral_pygocentrus20190618-050530.results	csf1rb	A713P	0.425
neutral_pygocentrus20190618-050530.results	csf1rb	V943G	0.255
neutral_pygocentrus20190618-050530.results	ece2b	K214E	0.440
neutral_pygocentrus20190618-050530.results	ece2b	T235P	0.737
neutral_pygocentrus20190618-050530.results	ece2b	T313S	0.191
neutral_pygocentrus20190618-050530.results	ece2b	T330S	0.282
neutral_pygocentrus20190618-050530.results	ece2b	K546R	0.421
neutral_pygocentrus20190618-050530.results	ece2b	E603Q	0.784
neutral_pygocentrus20190618-050530.results	ednrba	I162V	0.293
neutral_pygocentrus20190618-050530.results	ednrba	R235G	0.549
neutral_pygocentrus20190618-050530.results	ednrba	K298I	0.586
neutral_pygocentrus20190618-050530.results	ednrbb	E42K	0.392
neutral_pygocentrus20190618-050530.results	ednrbb	D156G	0.688
neutral_pygocentrus20190618-050530.results	ednrbb	T342C	0.456
neutral_pygocentrus20190618-050530.results	fbxw4	G166E	0.343
neutral_pygocentrus20190618-050530.results	fbxw4	R384K	0.313
neutral_pygocentrus20190618-050530.results	fhl2b	K114E	0.634
neutral_pygocentrus20190618-050530.results	fhl2b	E241Q	0.451
neutral_pygocentrus20190618-050530.results	fhl2b	P273L	0.503
neutral_pygocentrus20190618-050530.results	foxd3	Q79R	0.045
neutral_pygocentrus20190618-050530.results	foxd3	G221R	0.492
neutral_pygocentrus20190618-050530.results	gart	H26Q	0.195
neutral_pygocentrus20190618-050530.results	gart	I57T	0.307
neutral_pygocentrus20190618-050530.results	gart	M233T	0.919
neutral_pygocentrus20190618-050530.results	gart	A416V	0.756
neutral_pygocentrus20190618-050530.results	gart	I489M	0.404
neutral_pygocentrus20190618-050530.results	gart	D495T	0.849
neutral_pygocentrus20190618-050530.results	gart	N547K	0.350
neutral_pygocentrus20190618-050530.results	gart	A563G	0.857
neutral_pygocentrus20190618-050530.results	gart	G674R	0.597
neutral_pygocentrus20190618-050530.results	gart	G899V	0.956
neutral_pygocentrus20190618-050530.results	gart	E983K	0.589
neutral_pygocentrus20190618-050530.results	impdh1a	S51T	0.047
neutral_pygocentrus20190618-050530.results	impdh1a	G88E	0.354
neutral_pygocentrus20190618-050530.results	impdh1a	R253W	0.269
neutral_pygocentrus20190618-050530.results	impdh1a	K337E	0.808
neutral_pygocentrus20190618-050530.results	impdh1a	G381R	0.861
neutral_pygocentrus20190618-050530.results	impdh1a	A396V	0.890
neutral_pygocentrus20190618-050530.results	impdh1b	I148T	0.487
neutral_pygocentrus20190618-050530.results	impdh1b	M171I	0.880
neutral_pygocentrus20190618-050530.results	impdh1b	D206E	0.718
neutral_pygocentrus20190618-050530.results	impdh1b	L290P	0.949
neutral_pygocentrus20190618-050530.results	impdh1b	L334P	0.931
neutral_pygocentrus20190618-050530.results	impdh1b	G454R	0.952
neutral_pygocentrus20190618-050530.results	ltk	K106E	0.324
neutral_pygocentrus20190618-050530.results	ltk	K169Q	0.184
neutral_pygocentrus20190618-050530.results	ltk	L214P	0.866
neutral_pygocentrus20190618-050530.results	ltk	L425P	0.856
neutral_pygocentrus20190618-050530.results	ltk	T611I	0.815
neutral_pygocentrus20190618-050530.results	ltk	S661I	0.472
neutral_pygocentrus20190618-050530.results	ltk	S874I	0.556
neutral_pygocentrus20190618-050530.results	ltk	P1286L	0.152
neutral_pygocentrus20190618-050530.results	ltk	T1383I	0.073
neutral_pygocentrus20190618-050530.results	ltk	R1489K	0.199
neutral_pygocentrus20190618-050530.results	med12	M1L	0.852
neutral_pygocentrus20190618-050530.results	med12	P126S	0.482
neutral_pygocentrus20190618-050530.results	med12	A224G	0.115
neutral_pygocentrus20190618-050530.results	med12	L255F	0.780
neutral_pygocentrus20190618-050530.results	med12	R437S	0.838
neutral_pygocentrus20190618-050530.results	med12	L513Q	0.865
neutral_pygocentrus20190618-050530.results	med12	F843L	0.809
neutral_pygocentrus20190618-050530.results	med12	L892P	0.866
neutral_pygocentrus20190618-050530.results	med12	C920R	0.664
neutral_pygocentrus20190618-050530.results	med12	L1086F	0.858
neutral_pygocentrus20190618-050530.results	med12	H1314Y	0.194
neutral_pygocentrus20190618-050530.results	med12	N1604S	0.185
neutral_pygocentrus20190618-050530.results	med12	I1676T	0.332
neutral_pygocentrus20190618-050530.results	med12	L1743F	0.067
neutral_pygocentrus20190618-050530.results	med12	P2012L	0.319
neutral_pygocentrus20190618-050530.results	oca2	S32P	0.186
neutral_pygocentrus20190618-050530.results	oca2	E44G	0.243
neutral_pygocentrus20190618-050530.results	oca2	K161R	0.103
neutral_pygocentrus20190618-050530.results	oca2	I472V	0.273
neutral_pygocentrus20190618-050530.results	oca2	T613I	0.289
neutral_pygocentrus20190618-050530.results	oca2	L618S	0.733
neutral_pygocentrus20190618-050530.results	oca2	G790R	0.704
neutral_pygocentrus20190618-050530.results	paics	D221G	0.667
neutral_pygocentrus20190618-050530.results	paics	V245E	0.824
neutral_pygocentrus20190618-050530.results	paics	E317A	0.704
neutral_pygocentrus20190618-050530.results	paics	P337R	0.905
neutral_pygocentrus20190618-050530.results	paics	V353A	0.441
neutral_pygocentrus20190618-050530.results	pnp4a	C80S	0.798
neutral_pygocentrus20190618-050530.results	pnp4a	A291T	0.078
neutral_pygocentrus20190618-050530.results	pnp4b	G154A	0.906
neutral_pygocentrus20190618-050530.results	sox10	V11A	0.048
neutral_pygocentrus20190618-050530.results	sox10	E151A	0.321
neutral_pygocentrus20190618-050530.results	sox10	T318C	0.406
neutral_pygocentrus20190618-050530.results	sox10	V465E	0.427
neutral_pygocentrus20190618-050530.results	sox9a	S269C	0.240
neutral_pygocentrus20190618-050530.results	sox9a	T435A	0.105
neutral_pygocentrus20190618-050530.results	sox9a	Q453R	0.497
neutral_pygocentrus20190618-050530.results	sox9b	Y158T	0.174
neutral_pygocentrus20190618-050530.results	sox9b	P221L	0.250
neutral_pygocentrus20190618-050530.results	tfap2a	S380R	0.880
neutral_pygocentrus20190618-050530.results	trim33	D3G	0.280
neutral_pygocentrus20190618-050530.results	trim33	Q290H	0.110
neutral_pygocentrus20190618-050530.results	trim33	F330L	0.396
neutral_pygocentrus20190618-050530.results	trim33	Q573R	0.307
neutral_pygocentrus20190618-050530.results	trim33	Q583R	0.292
neutral_pygocentrus20190618-050530.results	trim33	E985D	0.255
neutral_pygocentrus20190618-050530.results	ghra	L9P	0.704
neutral_pygocentrus20190618-050530.results	ghrb	T106C	0.784
neutral_pygocentrus20190618-050530.results	ghrb	E204D	0.160
neutral_pygocentrus20190618-050530.results	ghrb	Q332E	0.086
neutral_pygocentrus20190618-050530.results	ghrb	Q346E	0.105
neutral_pygocentrus20190618-050530.results	ghrb	K375N	0.111
neutral_pygocentrus20190618-050530.results	ghrb	W403C	0.542
neutral_pygocentrus20190618-050530.results	ghrb	K470E	0.125
neutral_pygocentrus20190618-050530.results	leo1	D53T	0.147
neutral_pygocentrus20190618-050530.results	leo1	K66E	0.452
neutral_pygocentrus20190618-050530.results	leo1	F69S	0.683
neutral_pygocentrus20190618-050530.results	leo1	M321V	0.070
neutral_pygocentrus20190618-050530.results	leo1	R552G	0.307
neutral_pygocentrus20190618-050530.results	smtla	V30A	0.084
neutral_pygocentrus20190618-050530.results	smtla	V176L	0.233
neutral_pygocentrus20190618-050530.results	smtlb	L46R	0.805
neutral_pygocentrus20190618-050530.results	pcbd2	G23R	0.463
neutral_pygocentrus20190618-050530.results	pcbd2	A149T	0.086
neutral_pygocentrus20190618-050530.results	sox5	Q198R	0.241
neutral_pygocentrus20190618-050530.results	sox5	K215E	0.117
neutral_pygocentrus20190618-050530.results	sox5	L281P	0.572
neutral_pygocentrus20190618-050530.results	sox5	K400E	0.078
neutral_pygocentrus20190618-050530.results	sox5	S443P	0.336
neutral_pygocentrus20190618-050530.results	sox5	N491Y	0.318
neutral_pygocentrus20190618-050530.results	sox5	A564T	0.472
neutral_pygocentrus20190618-050530.results	mycbp2	I76V	0.136
neutral_pygocentrus20190618-050530.results	mycbp2	T250A	0.132
neutral_pygocentrus20190618-050530.results	mycbp2	G444V	0.698
neutral_pygocentrus20190618-050530.results	mycbp2	P976H	0.686
neutral_pygocentrus20190618-050530.results	mycbp2	I1036M	0.270
neutral_pygocentrus20190618-050530.results	mycbp2	M1267I	0.132
neutral_pygocentrus20190618-050530.results	mycbp2	N1577I	0.364
neutral_pygocentrus20190618-050530.results	mycbp2	R1609W	0.509
neutral_pygocentrus20190618-050530.results	mycbp2	Y1835T	0.595
neutral_pygocentrus20190618-050530.results	mycbp2	D1842A	0.186
neutral_pygocentrus20190618-050530.results	mycbp2	Q2412R	0.226
neutral_pygocentrus20190618-050530.results	mycbp2	Y2680N	0.589
neutral_pygocentrus20190618-050530.results	mycbp2	D2809N	0.089
neutral_pygocentrus20190618-050530.results	mycbp2	K3042E	0.181
neutral_pygocentrus20190618-050530.results	mycbp2	M3100V	0.799
neutral_pygocentrus20190618-050530.results	mycbp2	L3172F	0.065
neutral_pygocentrus20190618-050530.results	mycbp2	F3217I	0.214
neutral_pygocentrus20190618-050530.results	mycbp2	G3313R	0.927
neutral_pygocentrus20190618-050530.results	mycbp2	L3508S	0.297
neutral_pygocentrus20190618-050530.results	mycbp2	P3543S	0.295
neutral_pygocentrus20190618-050530.results	mycbp2	G3897E	0.258
neutral_pygocentrus20190618-050530.results	mycbp2	K3924Q	0.334
neutral_pygocentrus20190618-050530.results	mycbp2	A3969T	0.083
neutral_pygocentrus20190618-050530.results	mycbp2	L4512H	0.619
neutral_pygocentrus20190618-050530.results	mycbp2	E4609D	0.497
neutral_pygocentrus20190618-050530.results	mycbp2	C4623S	0.887
neutral_pygocentrus20190618-050530.results	pcbd1	A99V	0.324
neutral_pygocentrus20190618-050530.results	qdpra	H207Y	0.254
neutral_pygocentrus20190618-050530.results	qdprb1	V50I	0.167
neutral_pygocentrus20190618-050530.results	qdprb1	E202K	0.733
neutral_pygocentrus20190618-050530.results	qdprb2	G35S	0.883
neutral_pygocentrus20190618-050530.results	spra	T166S	0.233
neutral_pygocentrus20190618-050530.results	sprb	S114F	0.680
neutral_pygocentrus20190618-050530.results	sprb	L169P	0.878
neutral_pygocentrus20190618-050530.results	adam17a	C191R	0.889
neutral_pygocentrus20190618-050530.results	adam17a	D229V	0.384
neutral_pygocentrus20190618-050530.results	adam17a	L258R	0.415
neutral_pygocentrus20190618-050530.results	adam17a	A593V	0.308
neutral_pygocentrus20190618-050530.results	adam17a	C613T	0.768
neutral_pygocentrus20190618-050530.results	adam17a	N669K	0.611
neutral_pygocentrus20190618-050530.results	adam17b	V164M	0.465
neutral_pygocentrus20190618-050530.results	adam17b	C491T	0.935
neutral_pygocentrus20190618-050530.results	adam17b	V634L	0.371
neutral_pygocentrus20190618-050530.results	adamts20	Q58P	0.666
neutral_pygocentrus20190618-050530.results	adamts20	V405I	0.234
neutral_pygocentrus20190618-050530.results	adamts20	F593I	0.816
neutral_pygocentrus20190618-050530.results	adamts20	I764F	0.557
neutral_pygocentrus20190618-050530.results	adamts20	V800A	0.333
neutral_pygocentrus20190618-050530.results	adamts20	N876H	0.505
neutral_pygocentrus20190618-050530.results	adamts20	K913E	0.290
neutral_pygocentrus20190618-050530.results	adamts20	S1081A	0.186
neutral_pygocentrus20190618-050530.results	adamts20	R1087K	0.190
neutral_pygocentrus20190618-050530.results	adamts20	E1092A	0.295
neutral_pygocentrus20190618-050530.results	adamts20	D1323G	0.417
neutral_pygocentrus20190618-050530.results	adamts20	R1408W	0.800
neutral_pygocentrus20190618-050530.results	adrb2a	L100W	0.674
neutral_pygocentrus20190618-050530.results	adrb2a	A123V	0.608
neutral_pygocentrus20190618-050530.results	adrb2a	Y161H	0.605
neutral_pygocentrus20190618-050530.results	adrb2a	D173N	0.258
neutral_pygocentrus20190618-050530.results	adrb2b	N23D	0.156
neutral_pygocentrus20190618-050530.results	adrb2b	N201K	0.423
neutral_pygocentrus20190618-050530.results	apc	E126K	0.133
neutral_pygocentrus20190618-050530.results	apc	S282W	0.100
neutral_pygocentrus20190618-050530.results	apc	D336G	0.460
neutral_pygocentrus20190618-050530.results	apc	W415R	0.214
neutral_pygocentrus20190618-050530.results	apc	A443T	0.463
neutral_pygocentrus20190618-050530.results	apc	M516I	0.372
neutral_pygocentrus20190618-050530.results	apc	R564Q	0.151
neutral_pygocentrus20190618-050530.results	apc	Q619R	0.273
neutral_pygocentrus20190618-050530.results	apc	A988S	0.133
neutral_pygocentrus20190618-050530.results	apc	F1463S	0.656
neutral_pygocentrus20190618-050530.results	apc	M1516I	0.034
neutral_pygocentrus20190618-050530.results	apc	T1626A	0.072
neutral_pygocentrus20190618-050530.results	apc	P1813S	0.327
neutral_pygocentrus20190618-050530.results	apc	K2137T	0.131
neutral_pygocentrus20190618-050530.results	apc	A2361T	0.031
neutral_pygocentrus20190618-050530.results	apc	K2462E	0.080
neutral_pygocentrus20190618-050530.results	apc	T2602K	0.088
neutral_pygocentrus20190618-050530.results	bcl2a	R81G	0.494
neutral_pygocentrus20190618-050530.results	bcl2a	A186P	0.774
neutral_pygocentrus20190618-050530.results	bcl2b	R115T	0.779
neutral_pygocentrus20190618-050530.results	brsk2a	S4P	0.233
neutral_pygocentrus20190618-050530.results	brsk2a	E253D	0.536
neutral_pygocentrus20190618-050530.results	brsk2a	G393R	0.322
neutral_pygocentrus20190618-050530.results	brsk2b	C43G	0.122
neutral_pygocentrus20190618-050530.results	brsk2b	D199A	0.904
neutral_pygocentrus20190618-050530.results	brsk2b	D300G	0.773
neutral_pygocentrus20190618-050530.results	brsk2b	P361S	0.144
neutral_pygocentrus20190618-050530.results	brsk2b	S557R	0.196
neutral_pygocentrus20190618-050530.results	brsk2b	G591W	0.409
neutral_pygocentrus20190618-050530.results	brsk2b	Q741K	0.310
neutral_pygocentrus20190618-050530.results	cited1	P20H	0.162
neutral_pygocentrus20190618-050530.results	creb1a	Q11R	0.173
neutral_pygocentrus20190618-050530.results	creb1a	P73L	0.173
neutral_pygocentrus20190618-050530.results	creb1a	V96L	0.064
neutral_pygocentrus20190618-050530.results	creb1b	Q54R	0.294
neutral_pygocentrus20190618-050530.results	dct	D63N	0.360
neutral_pygocentrus20190618-050530.results	dct	T435A	0.428
neutral_pygocentrus20190618-050530.results	dct	E456Q	0.289
neutral_pygocentrus20190618-050530.results	dock7	R492G	0.698
neutral_pygocentrus20190618-050530.results	dock7	P706L	0.509
neutral_pygocentrus20190618-050530.results	dock7	L780V	0.177
neutral_pygocentrus20190618-050530.results	dock7	E985G	0.744
neutral_pygocentrus20190618-050530.results	dock7	L1750V	0.352
neutral_pygocentrus20190618-050530.results	dock7	R1848G	0.917
neutral_pygocentrus20190618-050530.results	dock7	R2075S	0.418
neutral_pygocentrus20190618-050530.results	dock7	M2137L	0.146
neutral_pygocentrus20190618-050530.results	ece1	D201G	0.459
neutral_pygocentrus20190618-050530.results	ece1	E310G	0.622
neutral_pygocentrus20190618-050530.results	ece1	F338I	0.664
neutral_pygocentrus20190618-050530.results	ece1	M403T	0.242
neutral_pygocentrus20190618-050530.results	ece1	E458G	0.353
neutral_pygocentrus20190618-050530.results	ece1	D459E	0.101
neutral_pygocentrus20190618-050530.results	ece1	M493R	0.603
neutral_pygocentrus20190618-050530.results	ece1	H593R	0.856
neutral_pygocentrus20190618-050530.results	ece1	H645R	0.638
neutral_pygocentrus20190618-050530.results	ece1	I651V	0.352
neutral_pygocentrus20190618-050530.results	ece1	G681E	0.623
neutral_pygocentrus20190618-050530.results	eda	R67H	0.166
neutral_pygocentrus20190618-050530.results	eda	K74R	0.073
neutral_pygocentrus20190618-050530.results	eda	I282T	0.443
neutral_pygocentrus20190618-050530.results	eda	S326F	0.197
neutral_pygocentrus20190618-050530.results	edar	G63V	0.412
neutral_pygocentrus20190618-050530.results	edar	D94G	0.481
neutral_pygocentrus20190618-050530.results	edn3b	H58N	0.066
neutral_pygocentrus20190618-050530.results	egfra	F75L	0.704
neutral_pygocentrus20190618-050530.results	egfra	V146A	0.720
neutral_pygocentrus20190618-050530.results	egfra	D203N	0.228
neutral_pygocentrus20190618-050530.results	egfra	G303E	0.575
neutral_pygocentrus20190618-050530.results	egfra	E559G	0.594
neutral_pygocentrus20190618-050530.results	egfra	Q1031R	0.179
neutral_pygocentrus20190618-050530.results	egfra	D1163E	0.158
neutral_pygocentrus20190618-050530.results	en1b	S17T	0.051
neutral_pygocentrus20190618-050530.results	en1b	S101F	0.203
neutral_pygocentrus20190618-050530.results	en1b	A246T	0.242
neutral_pygocentrus20190618-050530.results	en1b	A259G	0.571
neutral_pygocentrus20190618-050530.results	erbb3a	I158V	0.311
neutral_pygocentrus20190618-050530.results	erbb3a	C243R	0.929
neutral_pygocentrus20190618-050530.results	erbb3a	A597G	0.287
neutral_pygocentrus20190618-050530.results	erbb3a	S607F	0.411
neutral_pygocentrus20190618-050530.results	erbb3a	T727A	0.178
neutral_pygocentrus20190618-050530.results	erbb3a	M851V	0.503
neutral_pygocentrus20190618-050530.results	erbb3a	R907S	0.669
neutral_pygocentrus20190618-050530.results	erbb3a	I1045V	0.132
neutral_pygocentrus20190618-050530.results	erbb3a	V1297L	0.075
neutral_pygocentrus20190618-050530.results	erbb3a	R1331G	0.092
neutral_pygocentrus20190618-050530.results	erbb3a	A1364T	0.091
neutral_pygocentrus20190618-050530.results	erbb3b	P19L	0.276
neutral_pygocentrus20190618-050530.results	erbb3b	D130T	0.191
neutral_pygocentrus20190618-050530.results	erbb3b	H244N	0.659
neutral_pygocentrus20190618-050530.results	erbb3b	G288R	0.398
neutral_pygocentrus20190618-050530.results	erbb3b	C349T	0.953
neutral_pygocentrus20190618-050530.results	erbb3b	H463Y	0.482
neutral_pygocentrus20190618-050530.results	erbb3b	R1105H	0.138
neutral_pygocentrus20190618-050530.results	erbb3b	S1109N	0.148
neutral_pygocentrus20190618-050530.results	fgfr2	S43P	0.705
neutral_pygocentrus20190618-050530.results	fgfr2	D52N	0.215
neutral_pygocentrus20190618-050530.results	fgfr2	C131R	0.949
neutral_pygocentrus20190618-050530.results	fgfr2	N258K	0.886
neutral_pygocentrus20190618-050530.results	fgfr2	S305I	0.792
neutral_pygocentrus20190618-050530.results	fgfr2	L648W	0.845
neutral_pygocentrus20190618-050530.results	frem2a	V103M	0.509
neutral_pygocentrus20190618-050530.results	frem2a	S226A	0.084
neutral_pygocentrus20190618-050530.results	frem2a	F543V	0.334
neutral_pygocentrus20190618-050530.results	frem2a	P876S	0.609
neutral_pygocentrus20190618-050530.results	frem2a	Y1435T	0.491
neutral_pygocentrus20190618-050530.results	frem2a	N1473D	0.299
neutral_pygocentrus20190618-050530.results	frem2a	E1839A	0.521
neutral_pygocentrus20190618-050530.results	frem2a	T2127P	0.687
neutral_pygocentrus20190618-050530.results	frem2a	V2265A	0.544
neutral_pygocentrus20190618-050530.results	frem2a	D2595E	0.358
neutral_pygocentrus20190618-050530.results	frem2a	V2614M	0.316
neutral_pygocentrus20190618-050530.results	frem2a	S2628P	0.632
neutral_pygocentrus20190618-050530.results	frem2a	E2684K	0.581
neutral_pygocentrus20190618-050530.results	frem2a	S3103G	0.098
neutral_pygocentrus20190618-050530.results	frem2b	Q8R	0.294
neutral_pygocentrus20190618-050530.results	frem2b	Q101H	0.135
neutral_pygocentrus20190618-050530.results	frem2b	K284E	0.522
neutral_pygocentrus20190618-050530.results	frem2b	A364V	0.352
neutral_pygocentrus20190618-050530.results	frem2b	V380I	0.182
neutral_pygocentrus20190618-050530.results	frem2b	A569V	0.195
neutral_pygocentrus20190618-050530.results	frem2b	E571Q	0.230
neutral_pygocentrus20190618-050530.results	frem2b	I615T	0.291
neutral_pygocentrus20190618-050530.results	frem2b	S1099G	0.501
neutral_pygocentrus20190618-050530.results	frem2b	P1128T	0.541
neutral_pygocentrus20190618-050530.results	frem2b	T1460S	0.240
neutral_pygocentrus20190618-050530.results	frem2b	V1466A	0.371
neutral_pygocentrus20190618-050530.results	frem2b	L1504V	0.544
neutral_pygocentrus20190618-050530.results	frem2b	G1571E	0.736
neutral_pygocentrus20190618-050530.results	frem2b	Y1577N	0.779
neutral_pygocentrus20190618-050530.results	frem2b	D1659E	0.448
neutral_pygocentrus20190618-050530.results	frem2b	R1854T	0.722
neutral_pygocentrus20190618-050530.results	frem2b	R1977W	0.536
neutral_pygocentrus20190618-050530.results	frem2b	A2245S	0.588
neutral_pygocentrus20190618-050530.results	frem2b	V2258M	0.410
neutral_pygocentrus20190618-050530.results	frem2b	K2303R	0.341
neutral_pygocentrus20190618-050530.results	frem2b	N2435H	0.269
neutral_pygocentrus20190618-050530.results	frem2b	V2625A	0.615
neutral_pygocentrus20190618-050530.results	frem2b	D3051V	0.350
neutral_pygocentrus20190618-050530.results	fzd4	S75L	0.524
neutral_pygocentrus20190618-050530.results	fzd4	T86Y	0.428
neutral_pygocentrus20190618-050530.results	fzd4	G99W	0.390
neutral_pygocentrus20190618-050530.results	fzd4	P152Q	0.346
neutral_pygocentrus20190618-050530.results	gata3	A136V	0.102
neutral_pygocentrus20190618-050530.results	gja5a	T66N	0.673
neutral_pygocentrus20190618-050530.results	gja5a	D264G	0.175
neutral_pygocentrus20190618-050530.results	gja5a	V400M	0.232
neutral_pygocentrus20190618-050530.results	gja5b	S86C	0.622
neutral_pygocentrus20190618-050530.results	gja5b	H187R	0.648
neutral_pygocentrus20190618-050530.results	gja5b	T333A	0.059
neutral_pygocentrus20190618-050530.results	gja5b	S356I	0.147
neutral_pygocentrus20190618-050530.results	gli3	P135A	0.399
neutral_pygocentrus20190618-050530.results	gli3	S211I	0.381
neutral_pygocentrus20190618-050530.results	gli3	P480R	0.488
neutral_pygocentrus20190618-050530.results	gli3	I728N	0.222
neutral_pygocentrus20190618-050530.results	gli3	G732V	0.441
neutral_pygocentrus20190618-050530.results	gli3	S878L	0.341
neutral_pygocentrus20190618-050530.results	gli3	H1104R	0.117
neutral_pygocentrus20190618-050530.results	gli3	Q1182K	0.272
neutral_pygocentrus20190618-050530.results	gli3	P1215S	0.146
neutral_pygocentrus20190618-050530.results	gli3	P1365A	0.412
neutral_pygocentrus20190618-050530.results	gli3	F1437S	0.629
neutral_pygocentrus20190618-050530.results	gna11a	K156T	0.255
neutral_pygocentrus20190618-050530.results	gna11a	A272D	0.906
neutral_pygocentrus20190618-050530.results	gna11b	K57E	0.856
neutral_pygocentrus20190618-050530.results	gna11b	T85A	0.637
neutral_pygocentrus20190618-050530.results	gnaq	A305V	0.850
neutral_pygocentrus20190618-050530.results	gpc3	G340A	0.173
neutral_pygocentrus20190618-050530.results	gpc3	V451G	0.475
neutral_pygocentrus20190618-050530.results	gpc3	V570L	0.055
neutral_pygocentrus20190618-050530.results	gpr161	S73L	0.582
neutral_pygocentrus20190618-050530.results	gpr161	E166G	0.691
neutral_pygocentrus20190618-050530.results	gpr161	L270M	0.160
neutral_pygocentrus20190618-050530.results	gpr161	S408P	0.700
neutral_pygocentrus20190618-050530.results	hdac1	L212V	0.635
neutral_pygocentrus20190618-050530.results	hdac1	I241R	0.911
neutral_pygocentrus20190618-050530.results	hdac1	D358Y	0.636
neutral_pygocentrus20190618-050530.results	hdac1	D399E	0.097
neutral_pygocentrus20190618-050530.results	hps1	E21K	0.220
neutral_pygocentrus20190618-050530.results	hps1	E38K	0.215
neutral_pygocentrus20190618-050530.results	hps1	R130K	0.217
neutral_pygocentrus20190618-050530.results	hps1	E153D	0.100
neutral_pygocentrus20190618-050530.results	hps1	R159C	0.229
neutral_pygocentrus20190618-050530.results	hps1	I342T	0.603
neutral_pygocentrus20190618-050530.results	hps1	K539R	0.169
neutral_pygocentrus20190618-050530.results	hps4	P334L	0.127
neutral_pygocentrus20190618-050530.results	hps4	F420L	0.049
neutral_pygocentrus20190618-050530.results	igsf11	C152R	0.851
neutral_pygocentrus20190618-050530.results	igsf11	V203M	0.271
neutral_pygocentrus20190618-050530.results	igsf11	V264A	0.276
neutral_pygocentrus20190618-050530.results	igsf11	H413N	0.165
neutral_pygocentrus20190618-050530.results	igsf11	V432L	0.716
neutral_pygocentrus20190618-050530.results	ikbkg	E19K	0.269
neutral_pygocentrus20190618-050530.results	ikbkg	A124P	0.095
neutral_pygocentrus20190618-050530.results	ikbkg	T343I	0.107
neutral_pygocentrus20190618-050530.results	irf4a	D39G	0.435
neutral_pygocentrus20190618-050530.results	irf4a	Q54H	0.313
neutral_pygocentrus20190618-050530.results	irf4a	A413V	0.108
neutral_pygocentrus20190618-050530.results	irf4b	T213I	0.267
neutral_pygocentrus20190618-050530.results	itgb1a	L122F	0.419
neutral_pygocentrus20190618-050530.results	itgb1a	Y307T	0.847
neutral_pygocentrus20190618-050530.results	itgb1a	V381A	0.423
neutral_pygocentrus20190618-050530.results	itgb1a	V404E	0.593
neutral_pygocentrus20190618-050530.results	itgb1b_1	A591G	0.277
neutral_pygocentrus20190618-050530.results	itgb1b_1	K652E	0.140
neutral_pygocentrus20190618-050530.results	itgb1b_1	E708G	0.513
neutral_pygocentrus20190618-050530.results	itgb1b_1	P720L	0.694
neutral_pygocentrus20190618-050530.results	itgb1b_1	T784S	0.180
neutral_pygocentrus20190618-050530.results	itgb1b.2	T309I	0.241
neutral_pygocentrus20190618-050530.results	itgb1b.2	A334G	0.146
neutral_pygocentrus20190618-050530.results	itgb1b.2	G464E	0.304
neutral_pygocentrus20190618-050530.results	itgb1b.2	K583E	0.483
neutral_pygocentrus20190618-050530.results	kcnj13	E46K	0.193
neutral_pygocentrus20190618-050530.results	kcnj13	K311R	0.188
neutral_pygocentrus20190618-050530.results	kita	K86R	0.134
neutral_pygocentrus20190618-050530.results	kita	V594A	0.867
neutral_pygocentrus20190618-050530.results	kita	G601R	0.897
neutral_pygocentrus20190618-050530.results	kita	S758P	0.860
neutral_pygocentrus20190618-050530.results	kita	A814G	0.268
neutral_pygocentrus20190618-050530.results	kita	E937D	0.098
neutral_pygocentrus20190618-050530.results	kitb	R375M	0.487
neutral_pygocentrus20190618-050530.results	kitb	N643S	0.207
neutral_pygocentrus20190618-050530.results	kitb	N649D	0.781
neutral_pygocentrus20190618-050530.results	kitlga	S199T	0.153
neutral_pygocentrus20190618-050530.results	kitlga	L209F	0.248
neutral_pygocentrus20190618-050530.results	kitlga	V258M	0.110
neutral_pygocentrus20190618-050530.results	kitlga	I269T	0.413
neutral_pygocentrus20190618-050530.results	lmx1a	P94S	0.462
neutral_pygocentrus20190618-050530.results	mbtps1	K147R	0.268
neutral_pygocentrus20190618-050530.results	mbtps1	V624G	0.747
neutral_pygocentrus20190618-050530.results	mbtps1	K749Q	0.718
neutral_pygocentrus20190618-050530.results	mbtps1	Y887T	0.252
neutral_pygocentrus20190618-050530.results	mcoln3a	E131D	0.314
neutral_pygocentrus20190618-050530.results	mcoln3a	L136P	0.570
neutral_pygocentrus20190618-050530.results	mcoln3a	T261K	0.501
neutral_pygocentrus20190618-050530.results	mcoln3a	V290L	0.418
neutral_pygocentrus20190618-050530.results	mcoln3a	L296P	0.887
neutral_pygocentrus20190618-050530.results	mcoln3a	Q495R	0.257
neutral_pygocentrus20190618-050530.results	mcoln3b	K85E	0.745
neutral_pygocentrus20190618-050530.results	mcoln3b	N88T	0.754
neutral_pygocentrus20190618-050530.results	mcoln3b	L181Q	0.380
neutral_pygocentrus20190618-050530.results	mcoln3b	N269D	0.295
neutral_pygocentrus20190618-050530.results	mcoln3b	L275R	0.822
neutral_pygocentrus20190618-050530.results	mcoln3b	V335I	0.238
neutral_pygocentrus20190618-050530.results	mcoln3b	G538E	0.205
neutral_pygocentrus20190618-050530.results	mef2ca	L171M	0.085
neutral_pygocentrus20190618-050530.results	mef2cb	N73I	0.314
neutral_pygocentrus20190618-050530.results	mef2cb	N249D	0.163
neutral_pygocentrus20190618-050530.results	mef2cb	H434R	0.288
neutral_pygocentrus20190618-050530.results	mef2cb	L457R	0.844
neutral_pygocentrus20190618-050530.results	mib1	R89W	0.719
neutral_pygocentrus20190618-050530.results	mib1	I94T	0.615
neutral_pygocentrus20190618-050530.results	mib1	L251W	0.664
neutral_pygocentrus20190618-050530.results	mib1	V295I	0.377
neutral_pygocentrus20190618-050530.results	mib1	G325C	0.409
neutral_pygocentrus20190618-050530.results	mib1	E438K	0.355
neutral_pygocentrus20190618-050530.results	mib1	G643S	0.723
neutral_pygocentrus20190618-050530.results	mib1	Q678R	0.261
neutral_pygocentrus20190618-050530.results	mib2	A297T	0.152
neutral_pygocentrus20190618-050530.results	mib2	G376R	0.559
neutral_pygocentrus20190618-050530.results	mib2	K389R	0.482
neutral_pygocentrus20190618-050530.results	mib2	T629P	0.448
neutral_pygocentrus20190618-050530.results	mib2	L796M	0.458
neutral_pygocentrus20190618-050530.results	mib2	R834S	0.395
neutral_pygocentrus20190618-050530.results	mib2	F887L	0.442
neutral_pygocentrus20190618-050530.results	mib2	T922A	0.082
neutral_pygocentrus20190618-050530.results	mitfa	Y128F	0.344
neutral_pygocentrus20190618-050530.results	mitfa	R181G	0.209
neutral_pygocentrus20190618-050530.results	mitfa	K311R	0.202
neutral_pygocentrus20190618-050530.results	mitfb	D413N	0.105
neutral_pygocentrus20190618-050530.results	mreg	Y87T	0.431
neutral_pygocentrus20190618-050530.results	mycb	P58L	0.164
neutral_pygocentrus20190618-050530.results	mycb	V127A	0.081
neutral_pygocentrus20190618-050530.results	myo5aa	N111D	0.851
neutral_pygocentrus20190618-050530.results	myo5aa	P117A	0.561
neutral_pygocentrus20190618-050530.results	myo5aa	G185E	0.616
neutral_pygocentrus20190618-050530.results	myo5aa	L403P	0.950
neutral_pygocentrus20190618-050530.results	myo5aa	E442D	0.829
neutral_pygocentrus20190618-050530.results	myo5aa	A554E	0.884
neutral_pygocentrus20190618-050530.results	myo5aa	T795I	0.429
neutral_pygocentrus20190618-050530.results	myo5aa	F799L	0.432
neutral_pygocentrus20190618-050530.results	myo5aa	E1062K	0.279
neutral_pygocentrus20190618-050530.results	myo5aa	K1194R	0.133
neutral_pygocentrus20190618-050530.results	myo5aa	E1383G	0.465
neutral_pygocentrus20190618-050530.results	myo5aa	K1418E	0.290
neutral_pygocentrus20190618-050530.results	myo5aa	I1485V	0.173
neutral_pygocentrus20190618-050530.results	myo5aa	L1501P	0.841
neutral_pygocentrus20190618-050530.results	myo5aa	H1671Y	0.379
neutral_pygocentrus20190618-050530.results	myo5aa	L1829P	0.650
neutral_pygocentrus20190618-050530.results	myo5ab	K148N	0.653
neutral_pygocentrus20190618-050530.results	myo5ab	N545D	0.304
neutral_pygocentrus20190618-050530.results	myo5ab	D562G	0.672
neutral_pygocentrus20190618-050530.results	myo5ab	T694H	0.732
neutral_pygocentrus20190618-050530.results	myo5ab	D984T	0.356
neutral_pygocentrus20190618-050530.results	myo5ab	E1027G	0.232
neutral_pygocentrus20190618-050530.results	myo5ab	L1193P	0.761
neutral_pygocentrus20190618-050530.results	myo5ab	S1297P	0.211
neutral_pygocentrus20190618-050530.results	myo5ab	A1466T	0.348
neutral_pygocentrus20190618-050530.results	myo5ab	M1574L	0.216
neutral_pygocentrus20190618-050530.results	myo5ab	E1578K	0.495
neutral_pygocentrus20190618-050530.results	myo5ab	Q1581P	0.400
neutral_pygocentrus20190618-050530.results	myo5ab	L1621P	0.641
neutral_pygocentrus20190618-050530.results	myo5ab	G1682D	0.232
neutral_pygocentrus20190618-050530.results	myo5ab	Q1761R	0.369
neutral_pygocentrus20190618-050530.results	nrg1	S102P	0.539
neutral_pygocentrus20190618-050530.results	nrg1	F112C	0.589
neutral_pygocentrus20190618-050530.results	nrg1	F254L	0.205
neutral_pygocentrus20190618-050530.results	nrg1	P382L	0.126
neutral_pygocentrus20190618-050530.results	nrg1	F422L	0.090
neutral_pygocentrus20190618-050530.results	nrg1	P531R	0.153
neutral_pygocentrus20190618-050530.results	nrg1	P560S	0.274
neutral_pygocentrus20190618-050530.results	nrg1	R570P	0.191
neutral_pygocentrus20190618-050530.results	nrg1	F672C	0.756
neutral_pygocentrus20190618-050530.results	nrg1	G674D	0.525
neutral_pygocentrus20190618-050530.results	nrg1	V722A	0.579
neutral_pygocentrus20190618-050530.results	oprm1	S202F	0.316
neutral_pygocentrus20190618-050530.results	psen1	Q304R	0.110
neutral_pygocentrus20190618-050530.results	recql4	H275R	0.073
neutral_pygocentrus20190618-050530.results	recql4	L503S	0.694
neutral_pygocentrus20190618-050530.results	recql4	E934G	0.109
neutral_pygocentrus20190618-050530.results	recql4	A989P	0.958
neutral_pygocentrus20190618-050530.results	recql4	E1129G	0.322
neutral_pygocentrus20190618-050530.results	recql4	F1444S	0.937
neutral_pygocentrus20190618-050530.results	rnf41	T61A	0.266
neutral_pygocentrus20190618-050530.results	rnf41	M124V	0.146
neutral_pygocentrus20190618-050530.results	scarb2a	K83N	0.654
neutral_pygocentrus20190618-050530.results	scarb2a	C326T	0.925
neutral_pygocentrus20190618-050530.results	scarb2a	V455M	0.334
neutral_pygocentrus20190618-050530.results	scarb2a	T490I	0.169
neutral_pygocentrus20190618-050530.results	scarb2b	G205E	0.878
neutral_pygocentrus20190618-050530.results	scarb2b	G512D	0.570
neutral_pygocentrus20190618-050530.results	scarb2b	D521N	0.102
neutral_pygocentrus20190618-050530.results	scg2a	K157R	0.086
neutral_pygocentrus20190618-050530.results	scg2a	E302G	0.144
neutral_pygocentrus20190618-050530.results	scg2a	Q331R	0.212
neutral_pygocentrus20190618-050530.results	scg2a	R407P	0.451
neutral_pygocentrus20190618-050530.results	scg2a	T435M	0.048
neutral_pygocentrus20190618-050530.results	scg2a	Y491C	0.439
neutral_pygocentrus20190618-050530.results	scg2b	L249P	0.307
neutral_pygocentrus20190618-050530.results	scg2b	M277V	0.114
neutral_pygocentrus20190618-050530.results	scg2b	I410T	0.791
neutral_pygocentrus20190618-050530.results	sf3b1	G379R	0.427
neutral_pygocentrus20190618-050530.results	sf3b1	M577V	0.845
neutral_pygocentrus20190618-050530.results	sf3b1	E736G	0.746
neutral_pygocentrus20190618-050530.results	sf3b1	N994T	0.466
neutral_pygocentrus20190618-050530.results	sf3b1	L1119Q	0.921
neutral_pygocentrus20190618-050530.results	sf3b1	D1231E	0.228
neutral_pygocentrus20190618-050530.results	sfxn1	T20A	0.744
neutral_pygocentrus20190618-050530.results	sfxn1	E200V	0.914
neutral_pygocentrus20190618-050530.results	mtrex	K86R	0.082
neutral_pygocentrus20190618-050530.results	mtrex	P112T	0.431
neutral_pygocentrus20190618-050530.results	mtrex	L304R	0.924
neutral_pygocentrus20190618-050530.results	mtrex	R568C	0.893
neutral_pygocentrus20190618-050530.results	mtrex	I622T	0.384
neutral_pygocentrus20190618-050530.results	mtrex	L742R	0.794
neutral_pygocentrus20190618-050530.results	mtrex	S873N	0.263
neutral_pygocentrus20190618-050530.results	slc24a5	I81T	0.571
neutral_pygocentrus20190618-050530.results	slc24a5	A132S	0.385
neutral_pygocentrus20190618-050530.results	slc24a5	C188T	0.786
neutral_pygocentrus20190618-050530.results	slc24a5	M368V	0.515
neutral_pygocentrus20190618-050530.results	slc24a5	M402I	0.184
neutral_pygocentrus20190618-050530.results	slc24a5	D423N	0.493
neutral_pygocentrus20190618-050530.results	slc45a2	F174L	0.319
neutral_pygocentrus20190618-050530.results	slc45a2	E267K	0.290
neutral_pygocentrus20190618-050530.results	snai2	P25T	0.285
neutral_pygocentrus20190618-050530.results	snai2	V47M	0.120
neutral_pygocentrus20190618-050530.results	snai2	A114S	0.064
neutral_pygocentrus20190618-050530.results	sox18	C8R	0.120
neutral_pygocentrus20190618-050530.results	sox18	S84T	0.063
neutral_pygocentrus20190618-050530.results	sox18	P230L	0.486
neutral_pygocentrus20190618-050530.results	sox18	P234Q	0.389
neutral_pygocentrus20190618-050530.results	sox18	N319D	0.159
neutral_pygocentrus20190618-050530.results	sox2	S82N	0.207
neutral_pygocentrus20190618-050530.results	sox2	F87L	0.704
neutral_pygocentrus20190618-050530.results	sox2	G137D	0.701
neutral_pygocentrus20190618-050530.results	tpcn2	T187A	0.363
neutral_pygocentrus20190618-050530.results	tpcn2	V194M	0.333
neutral_pygocentrus20190618-050530.results	tpcn2	L211P	0.738
neutral_pygocentrus20190618-050530.results	tpcn2	N222I	0.487
neutral_pygocentrus20190618-050530.results	tpcn2	T262C	0.709
neutral_pygocentrus20190618-050530.results	tpcn2	E313G	0.592
neutral_pygocentrus20190618-050530.results	tpcn2	V423I	0.237
neutral_pygocentrus20190618-050530.results	tpcn2	I448T	0.477
neutral_pygocentrus20190618-050530.results	tpcn2	H513R	0.379
neutral_pygocentrus20190618-050530.results	tyr	V75M	0.224
neutral_pygocentrus20190618-050530.results	tyr	C113R	0.958
neutral_pygocentrus20190618-050530.results	tyr	R325P	0.654
neutral_pygocentrus20190618-050530.results	tyr	P408L	0.648
neutral_pygocentrus20190618-050530.results	tyrp1a	R318C	0.459
neutral_pygocentrus20190618-050530.results	tyrp1b	V179G	0.797
neutral_pygocentrus20190618-050530.results	usp13	L211F	0.546
neutral_pygocentrus20190618-050530.results	usp13	Y356T	0.458
neutral_pygocentrus20190618-050530.results	usp13	D583E	0.623
neutral_pygocentrus20190618-050530.results	usp13	H750Y	0.706
neutral_pygocentrus20190618-050530.results	vps11	K26E	0.186
neutral_pygocentrus20190618-050530.results	vps11	G51D	0.818
neutral_pygocentrus20190618-050530.results	vps11	N136Y	0.589
neutral_pygocentrus20190618-050530.results	vps11	Q431R	0.162
neutral_pygocentrus20190618-050530.results	vps11	K460N	0.330
neutral_pygocentrus20190618-050530.results	vps11	S464G	0.117
neutral_pygocentrus20190618-050530.results	vps11	E624D	0.262
neutral_pygocentrus20190618-050530.results	vps11	P627S	0.191
neutral_pygocentrus20190618-050530.results	vps11	N910D	0.129
neutral_pygocentrus20190618-050530.results	vps18	T45S	0.088
neutral_pygocentrus20190618-050530.results	vps18	N148D	0.528
neutral_pygocentrus20190618-050530.results	vps18	H334Y	0.782
neutral_pygocentrus20190618-050530.results	vps18	K768N	0.183
neutral_pygocentrus20190618-050530.results	zic2a	Y181H	0.357
neutral_pygocentrus20190618-050530.results	zic2a	M197L	0.427
neutral_pygocentrus20190618-050530.results	zic2a	S346G	0.209
neutral_pygocentrus20190618-050530.results	zic2a	V427I	0.029
neutral_pygocentrus20190618-050530.results	zic2b	G13R	0.494
neutral_pygocentrus20190618-050530.results	zic2b	Q165R	0.204
neutral_pygocentrus20190618-050530.results	myg1	S22N	0.095
neutral_pygocentrus20190618-050530.results	myg1	L256R	0.702
neutral_pygocentrus20190618-050530.results	clcn7	V292A	0.613
neutral_pygocentrus20190618-050530.results	clcn7	N764D	0.273
neutral_pygocentrus20190618-050530.results	corin	K167R	0.299
neutral_pygocentrus20190618-050530.results	corin	F184L	0.438
neutral_pygocentrus20190618-050530.results	corin	M223V	0.276
neutral_pygocentrus20190618-050530.results	corin	L261F	0.244
neutral_pygocentrus20190618-050530.results	corin	D325H	0.880
neutral_pygocentrus20190618-050530.results	corin	H361T	0.656
neutral_pygocentrus20190618-050530.results	corin	Q476R	0.360
neutral_pygocentrus20190618-050530.results	corin	V587A	0.406
neutral_pygocentrus20190618-050530.results	corin	E843K	0.563
neutral_pygocentrus20190618-050530.results	corin	L892V	0.649
neutral_pygocentrus20190618-050530.results	corin	P904L	0.849
neutral_pygocentrus20190618-050530.results	corin	V1017M	0.625
neutral_pygocentrus20190618-050530.results	ctns	L10R	0.788
neutral_pygocentrus20190618-050530.results	ctns	N53H	0.299
neutral_pygocentrus20190618-050530.results	drd2a	K222R	0.157
neutral_pygocentrus20190618-050530.results	drd2a	G308D	0.174
neutral_pygocentrus20190618-050530.results	drd2a	S396C	0.682
neutral_pygocentrus20190618-050530.results	drd2a	C420S	0.713
neutral_pygocentrus20190618-050530.results	drd2b	V53E	0.917
neutral_pygocentrus20190618-050530.results	drd2b	M86K	0.910
neutral_pygocentrus20190618-050530.results	drd2b	A266S	0.063
neutral_pygocentrus20190618-050530.results	drd2b	A445G	0.759
neutral_pygocentrus20190618-050530.results	mc1r	F9L	0.057
neutral_pygocentrus20190618-050530.results	mc1r	E313D	0.627
neutral_pygocentrus20190618-050530.results	mgrn1a	V327A	0.269
neutral_pygocentrus20190618-050530.results	mgrn1a	L552P	0.129
neutral_pygocentrus20190618-050530.results	mgrn1b	C528R	0.151
neutral_pygocentrus20190618-050530.results	nf1a	W336R	0.364
neutral_pygocentrus20190618-050530.results	nf1a	E337G	0.562
neutral_pygocentrus20190618-050530.results	nf1a	W599L	0.667
neutral_pygocentrus20190618-050530.results	nf1a	S622R	0.197
neutral_pygocentrus20190618-050530.results	nf1a	E949G	0.811
neutral_pygocentrus20190618-050530.results	nf1a	D1031N	0.224
neutral_pygocentrus20190618-050530.results	nf1a	S1185L	0.365
neutral_pygocentrus20190618-050530.results	nf1a	L1215V	0.193
neutral_pygocentrus20190618-050530.results	nf1a	E1249K	0.352
neutral_pygocentrus20190618-050530.results	nf1a	E1299G	0.197
neutral_pygocentrus20190618-050530.results	nf1a	R1392K	0.245
neutral_pygocentrus20190618-050530.results	nf1a	N1506D	0.290
neutral_pygocentrus20190618-050530.results	nf1a	V1668A	0.493
neutral_pygocentrus20190618-050530.results	nf1a	E2058K	0.359
neutral_pygocentrus20190618-050530.results	nf1a	M2128T	0.741
neutral_pygocentrus20190618-050530.results	nf1a	D2230G	0.304
neutral_pygocentrus20190618-050530.results	nf1a	Q2231K	0.141
neutral_pygocentrus20190618-050530.results	nf1a	H2236Q	0.447
neutral_pygocentrus20190618-050530.results	nf1b	F343S	0.660
neutral_pygocentrus20190618-050530.results	nf1b	S438P	0.839
neutral_pygocentrus20190618-050530.results	nf1b	R462Q	0.178
neutral_pygocentrus20190618-050530.results	nf1b	N609D	0.608
neutral_pygocentrus20190618-050530.results	nf1b	A665V	0.421
neutral_pygocentrus20190618-050530.results	nf1b	H897T	0.483
neutral_pygocentrus20190618-050530.results	nf1b	S1149P	0.667
neutral_pygocentrus20190618-050530.results	nf1b	T1545S	0.387
neutral_pygocentrus20190618-050530.results	nf1b	I1803T	0.348
neutral_pygocentrus20190618-050530.results	nf1b	K1910N	0.444
neutral_pygocentrus20190618-050530.results	nf1b	Q2619L	0.315
neutral_pygocentrus20190618-050530.results	ostm1	M31T	0.124
neutral_pygocentrus20190618-050530.results	ostm1	S183L	0.197
neutral_pygocentrus20190618-050530.results	ostm1	F244S	0.391
neutral_pygocentrus20190618-050530.results	pah	E91G	0.436
neutral_pygocentrus20190618-050530.results	pah	I133V	0.086
neutral_pygocentrus20190618-050530.results	pah	H168R	0.722
neutral_pygocentrus20190618-050530.results	pah	K448E	0.648
neutral_pygocentrus20190618-050530.results	pomca	L16P	0.846
neutral_pygocentrus20190618-050530.results	pomca	P61H	0.633
neutral_pygocentrus20190618-050530.results	pomcb	P4S	0.367
neutral_pygocentrus20190618-050530.results	pomcb	E98K	0.148
neutral_pygocentrus20190618-050530.results	rab32a	Q73L	0.925
neutral_pygocentrus20190618-050530.results	rab38b	K6E	0.312
neutral_pygocentrus20190618-050530.results	rab38b	V188F	0.236
neutral_pygocentrus20190618-050530.results	shroom2a	I105T	0.430
neutral_pygocentrus20190618-050530.results	shroom2a	L526P	0.178
neutral_pygocentrus20190618-050530.results	shroom2a	N946D	0.069
neutral_pygocentrus20190618-050530.results	shroom2a	P1116S	0.095
neutral_pygocentrus20190618-050530.results	shroom2a	T1309A	0.043
neutral_pygocentrus20190618-050530.results	shroom2a	E1503G	0.351
neutral_pygocentrus20190618-050530.results	shroom2a	V1561M	0.191
neutral_pygocentrus20190618-050530.results	shroom2a	D1563V	0.466
neutral_pygocentrus20190618-050530.results	shroom2b	L292P	0.304
neutral_pygocentrus20190618-050530.results	shroom2b	T376A	0.086
neutral_pygocentrus20190618-050530.results	shroom2b	M416I	0.060
neutral_pygocentrus20190618-050530.results	shroom2b	L441Q	0.136
neutral_pygocentrus20190618-050530.results	shroom2b	S811F	0.076
neutral_pygocentrus20190618-050530.results	slc7a11	P427H	0.794
neutral_pygocentrus20190618-050530.results	zeb2a	L111V	0.098
neutral_pygocentrus20190618-050530.results	zeb2a	C586S	0.744
neutral_pygocentrus20190618-050530.results	zeb2a	N663I	0.285
neutral_pygocentrus20190618-050530.results	zeb2a	K679E	0.203
neutral_pygocentrus20190618-050530.results	zeb2a	R1048C	0.497
neutral_pygocentrus20190618-050530.results	zeb2a	P1055S	0.440
neutral_pygocentrus20190618-050530.results	zeb2a	D1216G	0.181
neutral_pygocentrus20190618-050530.results	zeb2b	E66K	0.123
neutral_pygocentrus20190618-050530.results	zeb2b	Y313H	0.440
neutral_pygocentrus20190618-050530.results	zeb2b	T403N	0.335
neutral_pygocentrus20190618-050530.results	zeb2b	G421D	0.904
neutral_pygocentrus20190618-050530.results	zeb2b	A490V	0.232
neutral_pygocentrus20190618-050530.results	zeb2b	D567G	0.302
neutral_pygocentrus20190618-050530.results	zeb2b	H658Q	0.144
neutral_pygocentrus20190618-050530.results	zeb2b	A667V	0.513
neutral_pygocentrus20190618-050530.results	zeb2b	D712N	0.102
neutral_pygocentrus20190618-050530.results	zeb2b	N1178Y	0.206
neutral_pygocentrus20190618-050530.results	dctn1a	D251G	0.127
neutral_pygocentrus20190618-050530.results	dctn1b	V181A	0.055
neutral_pygocentrus20190618-050530.results	dctn1b	Q304E	0.123
neutral_pygocentrus20190618-050530.results	dctn1b	K325R	0.082
neutral_pygocentrus20190618-050530.results	dctn1b	T754A	0.108
neutral_pygocentrus20190618-050530.results	dctn1b	F761T	0.392
neutral_pygocentrus20190618-050530.results	dctn1b	W1110G	0.224
neutral_pygocentrus20190618-050530.results	dctn1b	R1125H	0.216
neutral_pygocentrus20190618-050530.results	dctn1b	A1139P	0.596
neutral_pygocentrus20190618-050530.results	dctn1b	D1214N	0.235
neutral_pygocentrus20190618-050530.results	dctn2	A200T	0.070
neutral_pygocentrus20190618-050530.results	ippk	C145T	0.776
neutral_pygocentrus20190618-050530.results	ippk	F265S	0.630
neutral_pygocentrus20190618-050530.results	ippk	S431F	0.408
neutral_pygocentrus20190618-050530.results	map2k1	S285P	0.209
neutral_pygocentrus20190618-050530.results	map2k1	F362C	0.915
neutral_pygocentrus20190618-050530.results	mlpha	P404S	0.064
neutral_pygocentrus20190618-050530.results	mlphb	G461R	0.107
neutral_pygocentrus20190618-050530.results	myo7aa	H18T	0.352
neutral_pygocentrus20190618-050530.results	myo7aa	Q51R	0.247
neutral_pygocentrus20190618-050530.results	myo7aa	D69N	0.681
neutral_pygocentrus20190618-050530.results	myo7aa	N300I	0.464
neutral_pygocentrus20190618-050530.results	myo7aa	V346L	0.134
neutral_pygocentrus20190618-050530.results	myo7aa	V446A	0.545
neutral_pygocentrus20190618-050530.results	myo7aa	N460D	0.248
neutral_pygocentrus20190618-050530.results	myo7aa	S514N	0.624
neutral_pygocentrus20190618-050530.results	myo7aa	I551V	0.202
neutral_pygocentrus20190618-050530.results	myo7aa	G600A	0.181
neutral_pygocentrus20190618-050530.results	myo7aa	R669L	0.717
neutral_pygocentrus20190618-050530.results	myo7aa	K753E	0.676
neutral_pygocentrus20190618-050530.results	myo7aa	P1243S	0.703
neutral_pygocentrus20190618-050530.results	myo7aa	M1435I	0.147
neutral_pygocentrus20190618-050530.results	myo7aa	S1607P	0.755
neutral_pygocentrus20190618-050530.results	myo7aa	K1618R	0.474
neutral_pygocentrus20190618-050530.results	myo7aa	S1693R	0.682
neutral_pygocentrus20190618-050530.results	myo7aa	V1754M	0.224
neutral_pygocentrus20190618-050530.results	myo7aa	T2083A	0.274
neutral_pygocentrus20190618-050530.results	myo7ab	E197V	0.915
neutral_pygocentrus20190618-050530.results	myo7ab	N447D	0.854
neutral_pygocentrus20190618-050530.results	myo7ab	N478S	0.206
neutral_pygocentrus20190618-050530.results	myo7ab	Y538C	0.616
neutral_pygocentrus20190618-050530.results	myo7ab	L624V	0.067
neutral_pygocentrus20190618-050530.results	myo7ab	M786I	0.202
neutral_pygocentrus20190618-050530.results	myo7ab	N1574S	0.175
neutral_pygocentrus20190618-050530.results	myo7ab	T1644I	0.704
neutral_pygocentrus20190618-050530.results	myo7ab	P2114L	0.832
neutral_pygocentrus20190618-050530.results	myo7ab	K2123D	0.801
neutral_pygocentrus20190618-050530.results	myo7ab	T2154F	0.775
neutral_pygocentrus20190618-050530.results	pmela	V58F	0.621
neutral_pygocentrus20190618-050530.results	pmela	V90M	0.532
neutral_pygocentrus20190618-050530.results	pmela	P168L	0.302
neutral_pygocentrus20190618-050530.results	pmela	S244L	0.395
neutral_pygocentrus20190618-050530.results	pmela	E571A	0.144
neutral_pygocentrus20190618-050530.results	pmelb	V64M	0.270
neutral_pygocentrus20190618-050530.results	pmelb	E111K	0.424
neutral_pygocentrus20190618-050530.results	pmelb	Q220E	0.317
neutral_pygocentrus20190618-050530.results	rab11a	G147D	0.739
neutral_pygocentrus20190618-050530.results	rab11ba	Y81T	0.948
neutral_pygocentrus20190618-050530.results	rab11ba	I172S	0.843
neutral_pygocentrus20190618-050530.results	rab11bb	F10L	0.767
neutral_pygocentrus20190618-050530.results	rab11bb	R33Q	0.713
neutral_pygocentrus20190618-050530.results	rab11bb	L148P	0.945
neutral_pygocentrus20190618-050530.results	rab1aa	T40M	0.826
neutral_pygocentrus20190618-050530.results	rab1aa	V99F	0.833
neutral_pygocentrus20190618-050530.results	rab1ab	G42S	0.904
neutral_pygocentrus20190618-050530.results	rab1ab	P146L	0.753
neutral_pygocentrus20190618-050530.results	rab3ip	E117K	0.297
neutral_pygocentrus20190618-050530.results	rab3ip	L328R	0.481
neutral_pygocentrus20190618-050530.results	rab8a	T4A	0.207
neutral_pygocentrus20190618-050530.results	ric8b	D249H	0.296
neutral_pygocentrus20190618-050530.results	ric8b	L258P	0.719
neutral_pygocentrus20190618-050530.results	ric8b	L344P	0.903
neutral_pygocentrus20190618-050530.results	ric8b	N415T	0.217
neutral_pygocentrus20190618-050530.results	ric8b	D447G	0.303
neutral_pygocentrus20190618-050530.results	tmem33	F59L	0.276
neutral_pygocentrus20190618-050530.results	tmem33	F146L	0.187
neutral_pygocentrus20190618-050530.results	tmem33	R217C	0.484
neutral_pygocentrus20190618-050530.results	tmem33	C237S	0.714
neutral_pygocentrus20190618-050530.results	ap1g1	I165V	0.145
neutral_pygocentrus20190618-050530.results	ap1g1	S301L	0.620
neutral_pygocentrus20190618-050530.results	ap1g1	V449I	0.053
neutral_pygocentrus20190618-050530.results	ap1g1	N541S	0.245
neutral_pygocentrus20190618-050530.results	ap1g1	A808V	0.187
neutral_pygocentrus20190618-050530.results	ap1m1	E116Q	0.718
neutral_pygocentrus20190618-050530.results	ap3d1	D41N	0.378
neutral_pygocentrus20190618-050530.results	ap3d1	C101S	0.189
neutral_pygocentrus20190618-050530.results	ap3d1	I151T	0.755
neutral_pygocentrus20190618-050530.results	ap3d1	K863E	0.128
neutral_pygocentrus20190618-050530.results	ap3d1	G1033V	0.259
neutral_pygocentrus20190618-050530.results	ap3d1	H1035R	0.219
neutral_pygocentrus20190618-050530.results	ap3d1	I1118M	0.232
neutral_pygocentrus20190618-050530.results	ap3d1	H1185R	0.406
neutral_pygocentrus20190618-050530.results	arcn1a	G179R	0.541
neutral_pygocentrus20190618-050530.results	arcn1a	V233M	0.095
neutral_pygocentrus20190618-050530.results	arcn1a	T337A	0.124
neutral_pygocentrus20190618-050530.results	arcn1a	D388N	0.328
neutral_pygocentrus20190618-050530.results	bloc1s1	P119T	0.130
neutral_pygocentrus20190618-050530.results	bloc1s3	N149K	0.263
neutral_pygocentrus20190618-050530.results	bloc1s4	S61R	0.123
neutral_pygocentrus20190618-050530.results	bloc1s4	M149K	0.837
neutral_pygocentrus20190618-050530.results	bloc1s4	V200I	0.048
neutral_pygocentrus20190618-050530.results	bloc1s6	T20A	0.106
neutral_pygocentrus20190618-050530.results	bloc1s6	N78I	0.294
neutral_pygocentrus20190618-050530.results	cd63	G32R	0.941
neutral_pygocentrus20190618-050530.results	cd63	M80V	0.577
neutral_pygocentrus20190618-050530.results	dtnbp1a	K35I	0.301
neutral_pygocentrus20190618-050530.results	dtnbp1b	L181F	0.099
neutral_pygocentrus20190618-050530.results	gpr143	L277P	0.939
neutral_pygocentrus20190618-050530.results	gpr143	I357T	0.438
neutral_pygocentrus20190618-050530.results	hps3	A37S	0.107
neutral_pygocentrus20190618-050530.results	hps3	I210L	0.203
neutral_pygocentrus20190618-050530.results	hps3	E223G	0.140
neutral_pygocentrus20190618-050530.results	hps3	I232L	0.075
neutral_pygocentrus20190618-050530.results	hps3	L681Q	0.673
neutral_pygocentrus20190618-050530.results	hps5	G54E	0.682
neutral_pygocentrus20190618-050530.results	hps5	D87G	0.437
neutral_pygocentrus20190618-050530.results	hps5	I164V	0.123
neutral_pygocentrus20190618-050530.results	hps5	Q289R	0.166
neutral_pygocentrus20190618-050530.results	hps5	L403P	0.823
neutral_pygocentrus20190618-050530.results	hps5	E546D	0.105
neutral_pygocentrus20190618-050530.results	hps5	T744Y	0.207
neutral_pygocentrus20190618-050530.results	hps5	Q881E	0.214
neutral_pygocentrus20190618-050530.results	hps5	Q887P	0.534
neutral_pygocentrus20190618-050530.results	hps5	G937A	0.502
neutral_pygocentrus20190618-050530.results	kif13a	G165R	0.320
neutral_pygocentrus20190618-050530.results	kif13a	L282Q	0.888
neutral_pygocentrus20190618-050530.results	kif13a	K1744N	0.113
neutral_pygocentrus20190618-050530.results	kif13a	P1750S	0.147
neutral_pygocentrus20190618-050530.results	lyst	V337D	0.709
neutral_pygocentrus20190618-050530.results	lyst	E710G	0.159
neutral_pygocentrus20190618-050530.results	lyst	P1454L	0.207
neutral_pygocentrus20190618-050530.results	lyst	H1508R	0.437
neutral_pygocentrus20190618-050530.results	lyst	S1658T	0.171
neutral_pygocentrus20190618-050530.results	lyst	T1745K	0.589
neutral_pygocentrus20190618-050530.results	lyst	S1804F	0.492
neutral_pygocentrus20190618-050530.results	lyst	D2128E	0.082
neutral_pygocentrus20190618-050530.results	lyst	G2213R	0.124
neutral_pygocentrus20190618-050530.results	lyst	E2245G	0.195
neutral_pygocentrus20190618-050530.results	lyst	H2310Q	0.062
neutral_pygocentrus20190618-050530.results	lyst	S2316N	0.163
neutral_pygocentrus20190618-050530.results	lyst	Q2416R	0.196
neutral_pygocentrus20190618-050530.results	lyst	T2561S	0.163
neutral_pygocentrus20190618-050530.results	lyst	K2614N	0.250
neutral_pygocentrus20190618-050530.results	lyst	E2655G	0.264
neutral_pygocentrus20190618-050530.results	lyst	L2905W	0.432
neutral_pygocentrus20190618-050530.results	lyst	R2953Q	0.187
neutral_pygocentrus20190618-050530.results	lyst	W3111R	0.790
neutral_pygocentrus20190618-050530.results	lyst	S3215F	0.436
neutral_pygocentrus20190618-050530.results	lyst	Y3264H	0.733
neutral_pygocentrus20190618-050530.results	lyst	F3334S	0.927
neutral_pygocentrus20190618-050530.results	lyst	D3418N	0.617
neutral_pygocentrus20190618-050530.results	lyst	T3437M	0.297
neutral_pygocentrus20190618-050530.results	lyst	S3452I	0.181
neutral_pygocentrus20190618-050530.results	lyst	I3562K	0.830
neutral_pygocentrus20190618-050530.results	lyst	L3568P	0.925
neutral_pygocentrus20190618-050530.results	lyst	Y3572T	0.853
neutral_pygocentrus20190618-050530.results	lyst	G3618A	0.606
neutral_pygocentrus20190618-050530.results	nsfa	V245M	0.325
neutral_pygocentrus20190618-050530.results	nsfa	V253A	0.509
neutral_pygocentrus20190618-050530.results	nsfa	S483T	0.566
neutral_pygocentrus20190618-050530.results	nsfa	A551D	0.836
neutral_pygocentrus20190618-050530.results	nsfb	E15G	0.517
neutral_pygocentrus20190618-050530.results	nsfb	D151G	0.454
neutral_pygocentrus20190618-050530.results	nsfb	R233W	0.845
neutral_pygocentrus20190618-050530.results	nsfb	E329A	0.911
neutral_pygocentrus20190618-050530.results	nsfb	V391A	0.525
neutral_pygocentrus20190618-050530.results	nsfb	V431I	0.048
neutral_pygocentrus20190618-050530.results	nsfb	N512D	0.145
neutral_pygocentrus20190618-050530.results	nsfb	D571N	0.437
neutral_pygocentrus20190618-050530.results	rabggta	A48V	0.190
neutral_pygocentrus20190618-050530.results	rabggta	V152M	0.566
neutral_pygocentrus20190618-050530.results	rabggta	V285A	0.175
neutral_pygocentrus20190618-050530.results	snapin	D14N	0.336
neutral_pygocentrus20190618-050530.results	th	E403D	0.277
neutral_pygocentrus20190618-050530.results	th	K475R	0.103
neutral_pygocentrus20190618-050530.results	txndc5	E267G	0.195
neutral_pygocentrus20190618-050530.results	vps33a	E61A	0.379
neutral_pygocentrus20190618-050530.results	vps33a	H173T	0.449
neutral_pygocentrus20190618-050530.results	vps33a	I363L	0.139
neutral_pygocentrus20190618-050530.results	vps33a	L517P	0.887
neutral_pygocentrus20190618-050530.results	vps33a	F522L	0.424
neutral_pygocentrus20190618-050530.results	vps39	L484R	0.907
neutral_pygocentrus20190618-050530.results	vps39	P856T	0.814
neutral_pygocentrus20190618-050530.results	gpnmb	I226F	0.610
neutral_pygocentrus20190618-050530.results	gpnmb	R244G	0.106
neutral_pygocentrus20190618-050530.results	gpnmb	R482P	0.639
neutral_pygocentrus20190618-050530.results	sdcbp	N64I	0.418
neutral_pygocentrus20190618-050530.results	sdcbp	T78A	0.063
neutral_pygocentrus20190618-050530.results	slc24a4a	V28F	0.335
neutral_pygocentrus20190618-050530.results	slc24a4a	L35P	0.463
neutral_pygocentrus20190618-050530.results	slc24a4b	E45G	0.103
neutral_pygocentrus20190618-050530.results	slc24a4b	A146V	0.209
neutral_pygocentrus20190618-050530.results	slc24a4b	E423V	0.618
neutral_pygocentrus20190618-050530.results	slc24a4b	L426F	0.231
neutral_pygocentrus20190618-050530.results	slc24a4b	V515F	0.725
neutral_pygocentrus20190618-050530.results	trpm1a	H117R	0.377
neutral_pygocentrus20190618-050530.results	trpm1a	V383M	0.375
neutral_pygocentrus20190618-050530.results	trpm1a	D405N	0.483
neutral_pygocentrus20190618-050530.results	trpm1a	M703V	0.707
neutral_pygocentrus20190618-050530.results	trpm1a	K875R	0.242
neutral_pygocentrus20190618-050530.results	trpm1a	F879L	0.828
neutral_pygocentrus20190618-050530.results	trpm1a	M1019V	0.673
neutral_pygocentrus20190618-050530.results	trpm1a	S1035N	0.776
neutral_pygocentrus20190618-050530.results	trpm1a	M1065T	0.806
neutral_pygocentrus20190618-050530.results	trpm1a	P1164H	0.753
neutral_pygocentrus20190618-050530.results	trpm1a	R1195G	0.208
neutral_pygocentrus20190618-050530.results	trpm1a	Q1398R	0.081
neutral_pygocentrus20190618-050530.results	trpm1a	Q1529K	0.096
neutral_pygocentrus20190618-050530.results	trpm1a	E1630K	0.105
neutral_pygocentrus20190618-050530.results	trpm1b	P80A	0.164
neutral_pygocentrus20190618-050530.results	trpm1b	L127W	0.746
neutral_pygocentrus20190618-050530.results	trpm1b	H129Q	0.200
neutral_pygocentrus20190618-050530.results	trpm1b	R270L	0.909
neutral_pygocentrus20190618-050530.results	tspan10	C270T	0.938
neutral_pygocentrus20190618-050530.results	vat1	M218R	0.834
neutral_pygocentrus20190618-050530.results	vat1	K418N	0.145
neutral_pygocentrus20190618-050530.results	vat1	E454K	0.096
neutral_pygocentrus20190618-051125.results	bnc2	L185M	0.172
neutral_pygocentrus20190618-051125.results	bnc2	T188S	0.171
neutral_pygocentrus20190618-051125.results	bnc2	N293Y	0.466
neutral_pygocentrus20190618-051125.results	bnc2	I304T	0.174
neutral_pygocentrus20190618-051125.results	bnc2	T530A	0.067
neutral_pygocentrus20190618-051125.results	cdh2	A508P	0.904
neutral_pygocentrus20190618-051125.results	cdh2	A885T	0.840
neutral_pygocentrus20190618-051125.results	lef1	L289R	0.626
neutral_pygocentrus20190618-051125.results	ovol1a	K8Q	0.310
neutral_pygocentrus20190618-051125.results	ovol1a	P38L	0.152
neutral_pygocentrus20190618-051125.results	ovol1a	T66A	0.088
neutral_pygocentrus20190618-051125.results	ovol1a	N316H	0.059
neutral_pygocentrus20190618-051125.results	ovol1b	E21G	0.339
neutral_pygocentrus20190618-051125.results	ovol1b	C35Y	0.418
neutral_pygocentrus20190618-051125.results	ovol1b	S69L	0.118
neutral_pygocentrus20190618-051125.results	ovol1b	C93R	0.315
neutral_pygocentrus20190618-051125.results	wnt1	R37Q	0.384
neutral_pygocentrus20190618-051125.results	wnt1	L294P	0.856
neutral_pygocentrus20190618-051125.results	wnt3a	D237N	0.356
neutral_pygocentrus20190618-051125.results	gch1	I149V	0.217
neutral_pygocentrus20190618-051125.results	gch2	E20Q	0.123
neutral_pygocentrus20190618-051125.results	gch2	P83S	0.843
neutral_pygocentrus20190618-051125.results	gch2	H132T	0.900
neutral_pygocentrus20190618-051125.results	gch2	T144H	0.680
neutral_pygocentrus20190618-051125.results	pax7a	M337I	0.144
neutral_pygocentrus20190618-051125.results	pax7b	T31I	0.248
neutral_pygocentrus20190618-051125.results	pax7b	E124G	0.565
neutral_pygocentrus20190618-051125.results	pax7b	A241T	0.162
neutral_pygocentrus20190618-051125.results	pax3a	V174A	0.143
neutral_pygocentrus20190618-051125.results	pax3a	F226L	0.730
neutral_pygocentrus20190618-051125.results	pax3a	A261P	0.443
neutral_pygocentrus20190618-051125.results	pax3a	A355T	0.226
neutral_pygocentrus20190618-051125.results	pax3a	C357R	0.607
neutral_pygocentrus20190618-051125.results	pax3a	G478R	0.503
neutral_pygocentrus20190618-051125.results	pax3b	M11K	0.885
neutral_pygocentrus20190618-051125.results	pax3b	E92G	0.786
neutral_pygocentrus20190618-051125.results	pax3b	A281T	0.103
neutral_pygocentrus20190618-051125.results	slc2a11a	I29M	0.085
neutral_pygocentrus20190618-051125.results	slc2a11a	L33H	0.305
neutral_pygocentrus20190618-051125.results	slc2a11a	V124A	0.804
neutral_pygocentrus20190618-051125.results	slc2a11a	L235F	0.580
neutral_pygocentrus20190618-051125.results	slc2a11a	M395I	0.254
neutral_pygocentrus20190618-051125.results	slc2a11a	A502T	0.214
neutral_pygocentrus20190618-051125.results	slc2a11b	P155S	0.689
neutral_pygocentrus20190618-051125.results	slc2a11b	M172T	0.174
neutral_pygocentrus20190618-051125.results	slc2a11b	G300S	0.814
neutral_pygocentrus20190618-051125.results	slc2a11l	F172T	0.649
neutral_pygocentrus20190618-051125.results	slc2a11l	H252T	0.406
neutral_pygocentrus20190618-051125.results	slc2a11l	V424G	0.831
neutral_pygocentrus20190618-051125.results	slc2a15a	L154Q	0.760
neutral_pygocentrus20190618-051125.results	slc2a15b	E369Q	0.263
neutral_pygocentrus20190618-051125.results	xdh	V114L	0.444
neutral_pygocentrus20190618-051125.results	xdh	E342K	0.293
neutral_pygocentrus20190618-051125.results	xdh	F406Y	0.734
neutral_pygocentrus20190618-051125.results	xdh	G474E	0.934
neutral_pygocentrus20190618-051125.results	xdh	G859D	0.961
neutral_pygocentrus20190618-051125.results	xdh	N875K	0.641
neutral_pygocentrus20190618-051125.results	xdh	C989F	0.829
neutral_pygocentrus20190618-051125.results	chm	R41S	0.359
neutral_pygocentrus20190618-051125.results	chm	E86D	0.224
neutral_pygocentrus20190618-051125.results	chm	L233F	0.755
neutral_pygocentrus20190618-051125.results	chm	V238L	0.626
neutral_pygocentrus20190618-051125.results	chm	T408A	0.182
neutral_pygocentrus20190618-051125.results	chm	V563E	0.757
neutral_pygocentrus20190618-051125.results	csf1a	M1I	0.428
neutral_pygocentrus20190618-051125.results	csf1a	S157G	0.111
neutral_pygocentrus20190618-051125.results	csf1a	L411P	0.324
neutral_pygocentrus20190618-051125.results	csf1a	P432Q	0.273
neutral_pygocentrus20190618-051125.results	csf1a	H468R	0.049
neutral_pygocentrus20190618-051125.results	csf1b	E192G	0.139
neutral_pygocentrus20190618-051125.results	csf1ra	P316S	0.514
neutral_pygocentrus20190618-051125.results	csf1ra	K608R	0.466
neutral_pygocentrus20190618-051125.results	csf1rb	H92Q	0.316
neutral_pygocentrus20190618-051125.results	csf1rb	S97L	0.445
neutral_pygocentrus20190618-051125.results	csf1rb	G153E	0.393
neutral_pygocentrus20190618-051125.results	csf1rb	P225L	0.492
neutral_pygocentrus20190618-051125.results	csf1rb	D367G	0.429
neutral_pygocentrus20190618-051125.results	csf1rb	D484V	0.503
neutral_pygocentrus20190618-051125.results	csf1rb	F504S	0.662
neutral_pygocentrus20190618-051125.results	csf1rb	G798D	0.951
neutral_pygocentrus20190618-051125.results	csf1rb	I803S	0.918
neutral_pygocentrus20190618-051125.results	csf1rb	I861M	0.219
neutral_pygocentrus20190618-051125.results	ece2a	V14M	0.112
neutral_pygocentrus20190618-051125.results	ece2a	Q230L	0.540
neutral_pygocentrus20190618-051125.results	ece2b	S2G	0.325
neutral_pygocentrus20190618-051125.results	ece2b	A74V	0.345
neutral_pygocentrus20190618-051125.results	ece2b	L218P	0.649
neutral_pygocentrus20190618-051125.results	ece2b	V350A	0.322
neutral_pygocentrus20190618-051125.results	ednrba	K285E	0.536
neutral_pygocentrus20190618-051125.results	ednrba	I366T	0.570
neutral_pygocentrus20190618-051125.results	ednrba	M370L	0.199
neutral_pygocentrus20190618-051125.results	ednrbb	F189S	0.597
neutral_pygocentrus20190618-051125.results	ednrbb	V280A	0.611
neutral_pygocentrus20190618-051125.results	ednrbb	D311V	0.552
neutral_pygocentrus20190618-051125.results	ednrbb	K373N	0.198
neutral_pygocentrus20190618-051125.results	fbxw4	V14A	0.408
neutral_pygocentrus20190618-051125.results	fhl2a	S51R	0.729
neutral_pygocentrus20190618-051125.results	fhl2a	Q86R	0.154
neutral_pygocentrus20190618-051125.results	fhl2a	T107S	0.270
neutral_pygocentrus20190618-051125.results	fhl2a	N246H	0.198
neutral_pygocentrus20190618-051125.results	fhl2b	T5S	0.363
neutral_pygocentrus20190618-051125.results	fhl2b	N38K	0.607
neutral_pygocentrus20190618-051125.results	fhl2b	L88V	0.282
neutral_pygocentrus20190618-051125.results	foxd3	N182K	0.760
neutral_pygocentrus20190618-051125.results	gart	D85N	0.416
neutral_pygocentrus20190618-051125.results	gart	S125T	0.215
neutral_pygocentrus20190618-051125.results	gart	T824P	0.850
neutral_pygocentrus20190618-051125.results	gart	L995P	0.925
neutral_pygocentrus20190618-051125.results	impdh1a	R32G	0.110
neutral_pygocentrus20190618-051125.results	impdh1a	E77G	0.217
neutral_pygocentrus20190618-051125.results	impdh1a	D130E	0.381
neutral_pygocentrus20190618-051125.results	impdh1a	V200A	0.557
neutral_pygocentrus20190618-051125.results	impdh1a	V267I	0.194
neutral_pygocentrus20190618-051125.results	impdh1a	N359H	0.398
neutral_pygocentrus20190618-051125.results	impdh1a	Y369T	0.664
neutral_pygocentrus20190618-051125.results	impdh1b	G75D	0.561
neutral_pygocentrus20190618-051125.results	impdh1b	S166P	0.678
neutral_pygocentrus20190618-051125.results	ltk	S199T	0.087
neutral_pygocentrus20190618-051125.results	ltk	C232R	0.672
neutral_pygocentrus20190618-051125.results	ltk	A717E	0.855
neutral_pygocentrus20190618-051125.results	ltk	L775M	0.322
neutral_pygocentrus20190618-051125.results	ltk	L793H	0.659
neutral_pygocentrus20190618-051125.results	ltk	N1047D	0.918
neutral_pygocentrus20190618-051125.results	ltk	Y1075H	0.875
neutral_pygocentrus20190618-051125.results	ltk	R1166K	0.478
neutral_pygocentrus20190618-051125.results	ltk	P1391R	0.172
neutral_pygocentrus20190618-051125.results	ltk	L1495F	0.221
neutral_pygocentrus20190618-051125.results	med12	Q99R	0.344
neutral_pygocentrus20190618-051125.results	med12	L147H	0.834
neutral_pygocentrus20190618-051125.results	med12	Q347R	0.257
neutral_pygocentrus20190618-051125.results	med12	S369G	0.569
neutral_pygocentrus20190618-051125.results	med12	I840N	0.814
neutral_pygocentrus20190618-051125.results	med12	S848P	0.800
neutral_pygocentrus20190618-051125.results	med12	S997F	0.411
neutral_pygocentrus20190618-051125.results	med12	R1125Q	0.728
neutral_pygocentrus20190618-051125.results	med12	V1187L	0.102
neutral_pygocentrus20190618-051125.results	med12	S1249F	0.413
neutral_pygocentrus20190618-051125.results	med12	I1427L	0.437
neutral_pygocentrus20190618-051125.results	med12	G1443C	0.555
neutral_pygocentrus20190618-051125.results	med12	S1671L	0.371
neutral_pygocentrus20190618-051125.results	med12	V1681A	0.375
neutral_pygocentrus20190618-051125.results	med12	I1699M	0.575
neutral_pygocentrus20190618-051125.results	med12	P1723L	0.418
neutral_pygocentrus20190618-051125.results	med12	M1950V	0.094
neutral_pygocentrus20190618-051125.results	med12	P1952L	0.185
neutral_pygocentrus20190618-051125.results	med12	T1996R	0.291
neutral_pygocentrus20190618-051125.results	med12	G2026S	0.185
neutral_pygocentrus20190618-051125.results	mpv17	R41H	0.306
neutral_pygocentrus20190618-051125.results	mpv17	K176E	0.460
neutral_pygocentrus20190618-051125.results	oca2	K6R	0.230
neutral_pygocentrus20190618-051125.results	oca2	V180A	0.358
neutral_pygocentrus20190618-051125.results	oca2	V616I	0.113
neutral_pygocentrus20190618-051125.results	paics	L234P	0.937
neutral_pygocentrus20190618-051125.results	pnp4b	G68C	0.922
neutral_pygocentrus20190618-051125.results	pnp4b	Q127H	0.540
neutral_pygocentrus20190618-051125.results	pnp4b	N248H	0.863
neutral_pygocentrus20190618-051125.results	sox9a	A38V	0.079
neutral_pygocentrus20190618-051125.results	sox9a	M111I	0.568
neutral_pygocentrus20190618-051125.results	sox9a	L163R	0.867
neutral_pygocentrus20190618-051125.results	sox9a	Q231E	0.251
neutral_pygocentrus20190618-051125.results	sox9a	R255Q	0.191
neutral_pygocentrus20190618-051125.results	sox9a	N271S	0.162
neutral_pygocentrus20190618-051125.results	sox9b	A25V	0.060
neutral_pygocentrus20190618-051125.results	sox9b	A62T	0.679
neutral_pygocentrus20190618-051125.results	sox9b	G209E	0.184
neutral_pygocentrus20190618-051125.results	trim33	E50D	0.081
neutral_pygocentrus20190618-051125.results	trim33	H555L	0.167
neutral_pygocentrus20190618-051125.results	trim33	M974R	0.574
neutral_pygocentrus20190618-051125.results	trim33	R996S	0.091
neutral_pygocentrus20190618-051125.results	ghra	D137G	0.642
neutral_pygocentrus20190618-051125.results	ghra	T481A	0.457
neutral_pygocentrus20190618-051125.results	ghra	S482L	0.618
neutral_pygocentrus20190618-051125.results	ghrb	L273S	0.708
neutral_pygocentrus20190618-051125.results	ghrb	D383T	0.122
neutral_pygocentrus20190618-051125.results	ghrb	L432P	0.275
neutral_pygocentrus20190618-051125.results	ghrb	P503L	0.617
neutral_pygocentrus20190618-051125.results	ghrb	Y543S	0.876
neutral_pygocentrus20190618-051125.results	leo1	G254D	0.165
neutral_pygocentrus20190618-051125.results	leo1	Q313L	0.203
neutral_pygocentrus20190618-051125.results	leo1	S361N	0.224
neutral_pygocentrus20190618-051125.results	leo1	K481M	0.427
neutral_pygocentrus20190618-051125.results	smtlb	F230Y	0.404
neutral_pygocentrus20190618-051125.results	sox5	P59Q	0.129
neutral_pygocentrus20190618-051125.results	sox5	K99E	0.098
neutral_pygocentrus20190618-051125.results	sox5	K414T	0.172
neutral_pygocentrus20190618-051125.results	sox5	M651V	0.230
neutral_pygocentrus20190618-051125.results	mycbp2	A5V	0.326
neutral_pygocentrus20190618-051125.results	mycbp2	R104M	0.140
neutral_pygocentrus20190618-051125.results	mycbp2	E204Q	0.195
neutral_pygocentrus20190618-051125.results	mycbp2	A271G	0.503
neutral_pygocentrus20190618-051125.results	mycbp2	A710T	0.073
neutral_pygocentrus20190618-051125.results	mycbp2	L1054M	0.196
neutral_pygocentrus20190618-051125.results	mycbp2	D1059T	0.649
neutral_pygocentrus20190618-051125.results	mycbp2	L1332P	0.779
neutral_pygocentrus20190618-051125.results	mycbp2	C1425G	0.421
neutral_pygocentrus20190618-051125.results	mycbp2	D1473N	0.165
neutral_pygocentrus20190618-051125.results	mycbp2	H1493N	0.579
neutral_pygocentrus20190618-051125.results	mycbp2	N1577S	0.121
neutral_pygocentrus20190618-051125.results	mycbp2	S1762G	0.207
neutral_pygocentrus20190618-051125.results	mycbp2	D1874G	0.649
neutral_pygocentrus20190618-051125.results	mycbp2	H1971T	0.662
neutral_pygocentrus20190618-051125.results	mycbp2	P2345L	0.481
neutral_pygocentrus20190618-051125.results	mycbp2	S2517C	0.222
neutral_pygocentrus20190618-051125.results	mycbp2	V2598L	0.277
neutral_pygocentrus20190618-051125.results	mycbp2	G2674R	0.205
neutral_pygocentrus20190618-051125.results	mycbp2	D2778E	0.064
neutral_pygocentrus20190618-051125.results	mycbp2	S2804L	0.091
neutral_pygocentrus20190618-051125.results	mycbp2	P2958L	0.063
neutral_pygocentrus20190618-051125.results	mycbp2	F3457S	0.426
neutral_pygocentrus20190618-051125.results	mycbp2	T3482Y	0.327
neutral_pygocentrus20190618-051125.results	mycbp2	V3635A	0.644
neutral_pygocentrus20190618-051125.results	mycbp2	S3775P	0.201
neutral_pygocentrus20190618-051125.results	mycbp2	T4080F	0.224
neutral_pygocentrus20190618-051125.results	mycbp2	L4110P	0.936
neutral_pygocentrus20190618-051125.results	mycbp2	R4241M	0.283
neutral_pygocentrus20190618-051125.results	mycbp2	R4341Q	0.421
neutral_pygocentrus20190618-051125.results	mycbp2	P4456S	0.561
neutral_pygocentrus20190618-051125.results	mycbp2	C4668S	0.915
neutral_pygocentrus20190618-051125.results	qdpra	L154Q	0.928
neutral_pygocentrus20190618-051125.results	qdpra	A191S	0.596
neutral_pygocentrus20190618-051125.results	qdprb1	H30Q	0.583
neutral_pygocentrus20190618-051125.results	qdprb1	L71S	0.566
neutral_pygocentrus20190618-051125.results	qdprb1	A172V	0.441
neutral_pygocentrus20190618-051125.results	qdprb2	M68K	0.530
neutral_pygocentrus20190618-051125.results	qdprb2	A76T	0.200
neutral_pygocentrus20190618-051125.results	qdprb2	N106K	0.522
neutral_pygocentrus20190618-051125.results	qdprb2	D198N	0.703
neutral_pygocentrus20190618-051125.results	qdprb2	G230E	0.348
neutral_pygocentrus20190618-051125.results	qdprb2	A235T	0.166
neutral_pygocentrus20190618-051125.results	spra	G36D	0.636
neutral_pygocentrus20190618-051125.results	spra	F222Y	0.469
neutral_pygocentrus20190618-051125.results	sprb	A15T	0.148
neutral_pygocentrus20190618-051125.results	sprb	A67V	0.107
neutral_pygocentrus20190618-051125.results	sprb	P155L	0.342
neutral_pygocentrus20190618-051125.results	adam17b	T14M	0.152
neutral_pygocentrus20190618-051125.results	adam17b	H50R	0.330
neutral_pygocentrus20190618-051125.results	adam17b	D133V	0.360
neutral_pygocentrus20190618-051125.results	adam17b	S196G	0.101
neutral_pygocentrus20190618-051125.results	adam17b	D262H	0.761
neutral_pygocentrus20190618-051125.results	adam17b	C366T	0.890
neutral_pygocentrus20190618-051125.results	adam17b	L409F	0.573
neutral_pygocentrus20190618-051125.results	adam17b	P512L	0.266
neutral_pygocentrus20190618-051125.results	adamts20	E156K	0.685
neutral_pygocentrus20190618-051125.results	adamts20	H289R	0.306
neutral_pygocentrus20190618-051125.results	adamts20	E534K	0.448
neutral_pygocentrus20190618-051125.results	adamts20	M699L	0.262
neutral_pygocentrus20190618-051125.results	adamts20	N752S	0.652
neutral_pygocentrus20190618-051125.results	adamts20	R788C	0.539
neutral_pygocentrus20190618-051125.results	adrb2a	L59H	0.876
neutral_pygocentrus20190618-051125.results	adrb2a	N307H	0.650
neutral_pygocentrus20190618-051125.results	adrb2b	V298M	0.426
neutral_pygocentrus20190618-051125.results	adrb2b	N399D	0.070
neutral_pygocentrus20190618-051125.results	apc	R457G	0.872
neutral_pygocentrus20190618-051125.results	apc	K575E	0.371
neutral_pygocentrus20190618-051125.results	apc	N588Y	0.824
neutral_pygocentrus20190618-051125.results	apc	N703K	0.387
neutral_pygocentrus20190618-051125.results	apc	S716G	0.483
neutral_pygocentrus20190618-051125.results	apc	V897A	0.066
neutral_pygocentrus20190618-051125.results	apc	G924D	0.123
neutral_pygocentrus20190618-051125.results	apc	S959L	0.197
neutral_pygocentrus20190618-051125.results	apc	T1000I	0.194
neutral_pygocentrus20190618-051125.results	apc	Y1140C	0.129
neutral_pygocentrus20190618-051125.results	apc	P1242L	0.360
neutral_pygocentrus20190618-051125.results	apc	P1278L	0.118
neutral_pygocentrus20190618-051125.results	apc	K1669R	0.065
neutral_pygocentrus20190618-051125.results	apc	A1844S	0.056
neutral_pygocentrus20190618-051125.results	apc	S2091F	0.178
neutral_pygocentrus20190618-051125.results	apc	L2103F	0.045
neutral_pygocentrus20190618-051125.results	apc	D2106H	0.074
neutral_pygocentrus20190618-051125.results	apc	V2277A	0.043
neutral_pygocentrus20190618-051125.results	apc	T2369I	0.080
neutral_pygocentrus20190618-051125.results	apc	H2624D	0.072
neutral_pygocentrus20190618-051125.results	apc	S2625L	0.086
neutral_pygocentrus20190618-051125.results	apc	D2738N	0.043
neutral_pygocentrus20190618-051125.results	bcl2a	F202L	0.256
neutral_pygocentrus20190618-051125.results	bcl2b	I17V	0.208
neutral_pygocentrus20190618-051125.results	bcl2b	V187I	0.115
neutral_pygocentrus20190618-051125.results	bcl2b	G196R	0.850
neutral_pygocentrus20190618-051125.results	bcl2l11	P80S	0.112
neutral_pygocentrus20190618-051125.results	brsk2a	E191V	0.647
neutral_pygocentrus20190618-051125.results	brsk2a	P369S	0.217
neutral_pygocentrus20190618-051125.results	brsk2a	G439S	0.145
neutral_pygocentrus20190618-051125.results	brsk2b	T42A	0.654
neutral_pygocentrus20190618-051125.results	brsk2b	H489R	0.106
neutral_pygocentrus20190618-051125.results	cited1	N121K	0.141
neutral_pygocentrus20190618-051125.results	cited1	F133S	0.641
neutral_pygocentrus20190618-051125.results	creb1b	Q59H	0.181
neutral_pygocentrus20190618-051125.results	creb1b	N177K	0.358
neutral_pygocentrus20190618-051125.results	dct	T411A	0.162
neutral_pygocentrus20190618-051125.results	dct	P433S	0.468
neutral_pygocentrus20190618-051125.results	dock7	K35R	0.087
neutral_pygocentrus20190618-051125.results	dock7	N222I	0.507
neutral_pygocentrus20190618-051125.results	dock7	I277M	0.370
neutral_pygocentrus20190618-051125.results	dock7	T308A	0.408
neutral_pygocentrus20190618-051125.results	dock7	F340S	0.806
neutral_pygocentrus20190618-051125.results	dock7	Y667T	0.853
neutral_pygocentrus20190618-051125.results	dock7	M932I	0.218
neutral_pygocentrus20190618-051125.results	dock7	F1074L	0.564
neutral_pygocentrus20190618-051125.results	dock7	P1140R	0.263
neutral_pygocentrus20190618-051125.results	dock7	L1241P	0.751
neutral_pygocentrus20190618-051125.results	dock7	Q1300R	0.188
neutral_pygocentrus20190618-051125.results	dock7	L1971P	0.915
neutral_pygocentrus20190618-051125.results	ece1	A42V	0.170
neutral_pygocentrus20190618-051125.results	ece1	F220S	0.912
neutral_pygocentrus20190618-051125.results	ece1	E440A	0.254
neutral_pygocentrus20190618-051125.results	ece1	G606E	0.919
neutral_pygocentrus20190618-051125.results	ece1	L687P	0.924
neutral_pygocentrus20190618-051125.results	eda	R23C	0.439
neutral_pygocentrus20190618-051125.results	edar	N34K	0.211
neutral_pygocentrus20190618-051125.results	edar	E112K	0.523
neutral_pygocentrus20190618-051125.results	edar	C313R	0.169
neutral_pygocentrus20190618-051125.results	edn3a	M21T	0.231
neutral_pygocentrus20190618-051125.results	egfra	L415P	0.939
neutral_pygocentrus20190618-051125.results	egfra	L467V	0.825
neutral_pygocentrus20190618-051125.results	egfra	R668H	0.551
neutral_pygocentrus20190618-051125.results	egfra	L706P	0.899
neutral_pygocentrus20190618-051125.results	en1b	L20P	0.075
neutral_pygocentrus20190618-051125.results	en1b	S26C	0.156
neutral_pygocentrus20190618-051125.results	en1b	K146E	0.210
neutral_pygocentrus20190618-051125.results	erbb3a	E52K	0.607
neutral_pygocentrus20190618-051125.results	erbb3a	D174G	0.864
neutral_pygocentrus20190618-051125.results	erbb3a	K275E	0.454
neutral_pygocentrus20190618-051125.results	erbb3a	Q870E	0.409
neutral_pygocentrus20190618-051125.results	erbb3a	D1156N	0.327
neutral_pygocentrus20190618-051125.results	erbb3a	G1166R	0.095
neutral_pygocentrus20190618-051125.results	erbb3a	A1288E	0.107
neutral_pygocentrus20190618-051125.results	erbb3b	S194G	0.092
neutral_pygocentrus20190618-051125.results	erbb3b	V252I	0.408
neutral_pygocentrus20190618-051125.results	erbb3b	H334Y	0.415
neutral_pygocentrus20190618-051125.results	erbb3b	S345N	0.400
neutral_pygocentrus20190618-051125.results	erbb3b	H872R	0.556
neutral_pygocentrus20190618-051125.results	erbb3b	G1014A	0.268
neutral_pygocentrus20190618-051125.results	erbb3b	H1032T	0.234
neutral_pygocentrus20190618-051125.results	erbb3b	S1164N	0.102
neutral_pygocentrus20190618-051125.results	erbb3b	Q1284H	0.135
neutral_pygocentrus20190618-051125.results	erbb3b	D1287E	0.146
neutral_pygocentrus20190618-051125.results	erbb3b	N1375K	0.409
neutral_pygocentrus20190618-051125.results	erbb3b	F1410C	0.898
neutral_pygocentrus20190618-051125.results	erbb3b	C1428S	0.181
neutral_pygocentrus20190618-051125.results	fgfr2	L53S	0.325
neutral_pygocentrus20190618-051125.results	fgfr2	P71S	0.319
neutral_pygocentrus20190618-051125.results	fgfr2	V293D	0.871
neutral_pygocentrus20190618-051125.results	fgfr2	W313L	0.896
neutral_pygocentrus20190618-051125.results	fgfr2	K524E	0.456
neutral_pygocentrus20190618-051125.results	fgfr2	L785V	0.259
neutral_pygocentrus20190618-051125.results	frem2a	D419Y	0.771
neutral_pygocentrus20190618-051125.results	frem2a	P499L	0.669
neutral_pygocentrus20190618-051125.results	frem2a	G547D	0.798
neutral_pygocentrus20190618-051125.results	frem2a	H811D	0.404
neutral_pygocentrus20190618-051125.results	frem2a	L880P	0.788
neutral_pygocentrus20190618-051125.results	frem2a	V1004I	0.101
neutral_pygocentrus20190618-051125.results	frem2a	T1208I	0.396
neutral_pygocentrus20190618-051125.results	frem2a	R1240M	0.411
neutral_pygocentrus20190618-051125.results	frem2a	K1369E	0.481
neutral_pygocentrus20190618-051125.results	frem2a	K1587E	0.485
neutral_pygocentrus20190618-051125.results	frem2a	D1912G	0.871
neutral_pygocentrus20190618-051125.results	frem2a	P2072L	0.216
neutral_pygocentrus20190618-051125.results	frem2a	A2300I	0.759
neutral_pygocentrus20190618-051125.results	frem2a	I2321T	0.429
neutral_pygocentrus20190618-051125.results	frem2a	P2455L	0.687
neutral_pygocentrus20190618-051125.results	frem2a	N2521D	0.292
neutral_pygocentrus20190618-051125.results	frem2a	V2584M	0.284
neutral_pygocentrus20190618-051125.results	frem2a	V2649A	0.567
neutral_pygocentrus20190618-051125.results	frem2a	M2680I	0.472
neutral_pygocentrus20190618-051125.results	frem2a	F2786S	0.888
neutral_pygocentrus20190618-051125.results	frem2a	P2945L	0.694
neutral_pygocentrus20190618-051125.results	frem2b	I52M	0.261
neutral_pygocentrus20190618-051125.results	frem2b	V67I	0.173
neutral_pygocentrus20190618-051125.results	frem2b	T88A	0.419
neutral_pygocentrus20190618-051125.results	frem2b	R136G	0.564
neutral_pygocentrus20190618-051125.results	frem2b	A202T	0.126
neutral_pygocentrus20190618-051125.results	frem2b	S203N	0.124
neutral_pygocentrus20190618-051125.results	frem2b	G384W	0.766
neutral_pygocentrus20190618-051125.results	frem2b	N1065K	0.586
neutral_pygocentrus20190618-051125.results	frem2b	P1169S	0.345
neutral_pygocentrus20190618-051125.results	frem2b	R1471H	0.375
neutral_pygocentrus20190618-051125.results	frem2b	T1597H	0.361
neutral_pygocentrus20190618-051125.results	frem2b	G1602E	0.321
neutral_pygocentrus20190618-051125.results	frem2b	V2317A	0.507
neutral_pygocentrus20190618-051125.results	frem2b	M2493I	0.388
neutral_pygocentrus20190618-051125.results	frem2b	P2501S	0.780
neutral_pygocentrus20190618-051125.results	frem2b	P2764L	0.819
neutral_pygocentrus20190618-051125.results	frem2b	F2827L	0.298
neutral_pygocentrus20190618-051125.results	frem2b	K2863M	0.829
neutral_pygocentrus20190618-051125.results	fzd4	L50P	0.920
neutral_pygocentrus20190618-051125.results	fzd4	C101S	0.763
neutral_pygocentrus20190618-051125.results	fzd4	G145S	0.269
neutral_pygocentrus20190618-051125.results	fzd4	Y458T	0.606
neutral_pygocentrus20190618-051125.results	gata3	S30P	0.551
neutral_pygocentrus20190618-051125.results	gata3	F144V	0.368
neutral_pygocentrus20190618-051125.results	gata3	A184E	0.407
neutral_pygocentrus20190618-051125.results	gata3	S186G	0.166
neutral_pygocentrus20190618-051125.results	gja5a	Y170H	0.811
neutral_pygocentrus20190618-051125.results	gja5a	N200D	0.478
neutral_pygocentrus20190618-051125.results	gja5a	H303R	0.158
neutral_pygocentrus20190618-051125.results	gja5a	R358Q	0.057
neutral_pygocentrus20190618-051125.results	gja5b	I163V	0.280
neutral_pygocentrus20190618-051125.results	gja5b	M308L	0.107
neutral_pygocentrus20190618-051125.results	gli3	I148F	0.284
neutral_pygocentrus20190618-051125.results	gli3	S333L	0.201
neutral_pygocentrus20190618-051125.results	gli3	Q420R	0.186
neutral_pygocentrus20190618-051125.results	gli3	L850R	0.529
neutral_pygocentrus20190618-051125.results	gli3	P978S	0.372
neutral_pygocentrus20190618-051125.results	gli3	A1319T	0.086
neutral_pygocentrus20190618-051125.results	gli3	H1388N	0.133
neutral_pygocentrus20190618-051125.results	gli3	S1499G	0.065
neutral_pygocentrus20190618-051125.results	gli3	P1525T	0.226
neutral_pygocentrus20190618-051125.results	gna11a	D32G	0.640
neutral_pygocentrus20190618-051125.results	gna11a	I97T	0.844
neutral_pygocentrus20190618-051125.results	gna11a	T184I	0.125
neutral_pygocentrus20190618-051125.results	gna11a	S239R	0.569
neutral_pygocentrus20190618-051125.results	gna11a	S274N	0.785
neutral_pygocentrus20190618-051125.results	gna11a	S292N	0.810
neutral_pygocentrus20190618-051125.results	gna11b	D35G	0.515
neutral_pygocentrus20190618-051125.results	gna11b	L97V	0.768
neutral_pygocentrus20190618-051125.results	gnaq	T145Y	0.400
neutral_pygocentrus20190618-051125.results	gnaq	R148G	0.584
neutral_pygocentrus20190618-051125.results	gnaq	T334M	0.766
neutral_pygocentrus20190618-051125.results	gpc3	S356A	0.111
neutral_pygocentrus20190618-051125.results	gpc3	M372T	0.086
neutral_pygocentrus20190618-051125.results	gpr161	L102F	0.574
neutral_pygocentrus20190618-051125.results	gpr161	A186T	0.572
neutral_pygocentrus20190618-051125.results	gpr161	P315L	0.829
neutral_pygocentrus20190618-051125.results	hdac1	L125F	0.773
neutral_pygocentrus20190618-051125.results	hdac1	E147G	0.832
neutral_pygocentrus20190618-051125.results	hdac1	R170S	0.927
neutral_pygocentrus20190618-051125.results	hdac1	K284M	0.637
neutral_pygocentrus20190618-051125.results	hdac1	E387G	0.439
neutral_pygocentrus20190618-051125.results	hps1	Q84R	0.550
neutral_pygocentrus20190618-051125.results	hps1	L413I	0.219
neutral_pygocentrus20190618-051125.results	hps4	P334L	0.127
neutral_pygocentrus20190618-051125.results	hps4	E359G	0.104
neutral_pygocentrus20190618-051125.results	hps4	T584R	0.470
neutral_pygocentrus20190618-051125.results	hps4	K641R	0.151
neutral_pygocentrus20190618-051125.results	hps6	D11G	0.480
neutral_pygocentrus20190618-051125.results	hps6	N202D	0.276
neutral_pygocentrus20190618-051125.results	hps6	N244S	0.107
neutral_pygocentrus20190618-051125.results	hps6	S286A	0.033
neutral_pygocentrus20190618-051125.results	hps6	K433E	0.085
neutral_pygocentrus20190618-051125.results	hps6	I489T	0.099
neutral_pygocentrus20190618-051125.results	hps6	C514R	0.177
neutral_pygocentrus20190618-051125.results	hps6	R671W	0.302
neutral_pygocentrus20190618-051125.results	hsd3b1	E69K	0.619
neutral_pygocentrus20190618-051125.results	igsf11	C22W	0.494
neutral_pygocentrus20190618-051125.results	igsf11	G244D	0.838
neutral_pygocentrus20190618-051125.results	igsf11	K369I	0.229
neutral_pygocentrus20190618-051125.results	igsf11	P381L	0.182
neutral_pygocentrus20190618-051125.results	ikbkg	Q177K	0.144
neutral_pygocentrus20190618-051125.results	ikbkg	L237P	0.453
neutral_pygocentrus20190618-051125.results	ikbkg	R262M	0.153
neutral_pygocentrus20190618-051125.results	ikbkg	V496L	0.052
neutral_pygocentrus20190618-051125.results	irf4a	L22P	0.935
neutral_pygocentrus20190618-051125.results	irf4a	D114N	0.284
neutral_pygocentrus20190618-051125.results	irf4a	I411V	0.112
neutral_pygocentrus20190618-051125.results	irf4b	E362K	0.441
neutral_pygocentrus20190618-051125.results	itgb1a	E138K	0.418
neutral_pygocentrus20190618-051125.results	itgb1a	K493R	0.376
neutral_pygocentrus20190618-051125.results	itgb1a	A583T	0.201
neutral_pygocentrus20190618-051125.results	itgb1a	E762Q	0.740
neutral_pygocentrus20190618-051125.results	itgb1b_1	Q123H	0.351
neutral_pygocentrus20190618-051125.results	itgb1b_1	L153V	0.542
neutral_pygocentrus20190618-051125.results	itgb1b_1	S372F	0.503
neutral_pygocentrus20190618-051125.results	itgb1b_1	I696V	0.068
neutral_pygocentrus20190618-051125.results	itgb1b_1	K759E	0.379
neutral_pygocentrus20190618-051125.results	itgb1b_1	G767A	0.237
neutral_pygocentrus20190618-051125.results	itgb1b.2	S304F	0.287
neutral_pygocentrus20190618-051125.results	itgb1b.2	C495S	0.537
neutral_pygocentrus20190618-051125.results	kcnj13	Y87T	0.908
neutral_pygocentrus20190618-051125.results	kcnj13	G107V	0.455
neutral_pygocentrus20190618-051125.results	kcnj13	L150P	0.922
neutral_pygocentrus20190618-051125.results	kita	H4N	0.169
neutral_pygocentrus20190618-051125.results	kita	S98I	0.246
neutral_pygocentrus20190618-051125.results	kita	T340N	0.362
neutral_pygocentrus20190618-051125.results	kita	S739T	0.081
neutral_pygocentrus20190618-051125.results	kita	L945P	0.270
neutral_pygocentrus20190618-051125.results	kitb	K70R	0.126
neutral_pygocentrus20190618-051125.results	kitb	V648I	0.334
neutral_pygocentrus20190618-051125.results	kitb	S821C	0.807
neutral_pygocentrus20190618-051125.results	kitb	K904Q	0.195
neutral_pygocentrus20190618-051125.results	kitlga	Q43E	0.276
neutral_pygocentrus20190618-051125.results	kitlga	S199P	0.311
neutral_pygocentrus20190618-051125.results	lmx1a	R197G	0.550
neutral_pygocentrus20190618-051125.results	lmx1a	S293G	0.219
neutral_pygocentrus20190618-051125.results	mbtps1	C278S	0.563
neutral_pygocentrus20190618-051125.results	mbtps1	D380Y	0.725
neutral_pygocentrus20190618-051125.results	mbtps1	Y742H	0.862
neutral_pygocentrus20190618-051125.results	mbtps1	D814N	0.259
neutral_pygocentrus20190618-051125.results	mbtps1	L822M	0.384
neutral_pygocentrus20190618-051125.results	mbtps1	P891S	0.164
neutral_pygocentrus20190618-051125.results	mcoln3a	M229T	0.439
neutral_pygocentrus20190618-051125.results	mcoln3a	I336L	0.529
neutral_pygocentrus20190618-051125.results	mcoln3b	Q155R	0.448
neutral_pygocentrus20190618-051125.results	mcoln3b	L181Q	0.380
neutral_pygocentrus20190618-051125.results	mcoln3b	L468P	0.914
neutral_pygocentrus20190618-051125.results	mcoln3b	D502A	0.222
neutral_pygocentrus20190618-051125.results	mef2ca	H173T	0.301
neutral_pygocentrus20190618-051125.results	mef2ca	L304P	0.302
neutral_pygocentrus20190618-051125.results	mef2cb	Y33C	0.783
neutral_pygocentrus20190618-051125.results	mef2cb	S168R	0.221
neutral_pygocentrus20190618-051125.results	mef2cb	I243T	0.400
neutral_pygocentrus20190618-051125.results	mib1	D23N	0.693
neutral_pygocentrus20190618-051125.results	mib1	S143P	0.730
neutral_pygocentrus20190618-051125.results	mib1	V195A	0.662
neutral_pygocentrus20190618-051125.results	mib1	I254V	0.152
neutral_pygocentrus20190618-051125.results	mib1	N315D	0.402
neutral_pygocentrus20190618-051125.results	mib1	I749M	0.404
neutral_pygocentrus20190618-051125.results	mib1	C831Y	0.542
neutral_pygocentrus20190618-051125.results	mib1	L851P	0.626
neutral_pygocentrus20190618-051125.results	mib2	A43T	0.062
neutral_pygocentrus20190618-051125.results	mib2	R51P	0.783
neutral_pygocentrus20190618-051125.results	mib2	A181V	0.246
neutral_pygocentrus20190618-051125.results	mib2	V226M	0.272
neutral_pygocentrus20190618-051125.results	mib2	Q638R	0.353
neutral_pygocentrus20190618-051125.results	mib2	G643A	0.866
neutral_pygocentrus20190618-051125.results	mib2	V719A	0.194
neutral_pygocentrus20190618-051125.results	mib2	D736N	0.237
neutral_pygocentrus20190618-051125.results	mib2	Q921R	0.150
neutral_pygocentrus20190618-051125.results	mitfa	P172Q	0.213
neutral_pygocentrus20190618-051125.results	mitfa	M375I	0.431
neutral_pygocentrus20190618-051125.results	mitfa	V382L	0.140
neutral_pygocentrus20190618-051125.results	mitfb	L56V	0.109
neutral_pygocentrus20190618-051125.results	mitfb	S196R	0.331
neutral_pygocentrus20190618-051125.results	mitfb	P231S	0.222
neutral_pygocentrus20190618-051125.results	mitfb	T368I	0.274
neutral_pygocentrus20190618-051125.results	mitfb	A401V	0.087
neutral_pygocentrus20190618-051125.results	mitfb	D430V	0.422
neutral_pygocentrus20190618-051125.results	mitfb	A472S	0.157
neutral_pygocentrus20190618-051125.results	mreg	K107T	0.499
neutral_pygocentrus20190618-051125.results	mreg	L210P	0.408
neutral_pygocentrus20190618-051125.results	mycb	N34H	0.091
neutral_pygocentrus20190618-051125.results	mycb	F176L	0.245
neutral_pygocentrus20190618-051125.results	myo5aa	N111S	0.791
neutral_pygocentrus20190618-051125.results	myo5aa	I123T	0.639
neutral_pygocentrus20190618-051125.results	myo5aa	I577T	0.518
neutral_pygocentrus20190618-051125.results	myo5aa	L1639F	0.165
neutral_pygocentrus20190618-051125.results	myo5aa	H1670L	0.468
neutral_pygocentrus20190618-051125.results	myo5aa	G1690D	0.688
neutral_pygocentrus20190618-051125.results	myo5ab	P36L	0.216
neutral_pygocentrus20190618-051125.results	myo5ab	F585L	0.362
neutral_pygocentrus20190618-051125.results	myo5ab	Q733R	0.628
neutral_pygocentrus20190618-051125.results	myo5ab	E1027G	0.232
neutral_pygocentrus20190618-051125.results	myo5ab	K1190M	0.360
neutral_pygocentrus20190618-051125.results	myo5ab	D1369N	0.170
neutral_pygocentrus20190618-051125.results	myo5ab	R1686Q	0.162
neutral_pygocentrus20190618-051125.results	myo5ab	T1721I	0.257
neutral_pygocentrus20190618-051125.results	myo5ab	V1741M	0.567
neutral_pygocentrus20190618-051125.results	nrg1	I3T	0.352
neutral_pygocentrus20190618-051125.results	nrg1	V29F	0.389
neutral_pygocentrus20190618-051125.results	nrg1	E63D	0.200
neutral_pygocentrus20190618-051125.results	nrg1	S102F	0.543
neutral_pygocentrus20190618-051125.results	nrg1	L253P	0.758
neutral_pygocentrus20190618-051125.results	oprm1	V161A	0.780
neutral_pygocentrus20190618-051125.results	oprm1	S206P	0.301
neutral_pygocentrus20190618-051125.results	rab27a	T198I	0.196
neutral_pygocentrus20190618-051125.results	recql4	V174G	0.093
neutral_pygocentrus20190618-051125.results	recql4	A176V	0.046
neutral_pygocentrus20190618-051125.results	recql4	E598G	0.129
neutral_pygocentrus20190618-051125.results	recql4	V650A	0.144
neutral_pygocentrus20190618-051125.results	recql4	V717A	0.762
neutral_pygocentrus20190618-051125.results	recql4	E751G	0.400
neutral_pygocentrus20190618-051125.results	recql4	L932P	0.128
neutral_pygocentrus20190618-051125.results	recql4	D1338N	0.145
neutral_pygocentrus20190618-051125.results	rnf41	D56G	0.724
neutral_pygocentrus20190618-051125.results	rnf41	D105G	0.319
neutral_pygocentrus20190618-051125.results	rnf41	T272H	0.678
neutral_pygocentrus20190618-051125.results	rnf41	E315D	0.585
neutral_pygocentrus20190618-051125.results	scarb2a	P302S	0.653
neutral_pygocentrus20190618-051125.results	scarb2a	Y351T	0.828
neutral_pygocentrus20190618-051125.results	scarb2a	A360V	0.512
neutral_pygocentrus20190618-051125.results	scarb2b	F26L	0.540
neutral_pygocentrus20190618-051125.results	scarb2b	N140D	0.850
neutral_pygocentrus20190618-051125.results	scarb2b	D328N	0.532
neutral_pygocentrus20190618-051125.results	scarb2b	L457V	0.621
neutral_pygocentrus20190618-051125.results	scarb2b	D508E	0.067
neutral_pygocentrus20190618-051125.results	scg2a	I182T	0.151
neutral_pygocentrus20190618-051125.results	scg2b	V119M	0.085
neutral_pygocentrus20190618-051125.results	scg2b	S129R	0.152
neutral_pygocentrus20190618-051125.results	scg2b	D296E	0.351
neutral_pygocentrus20190618-051125.results	scg2b	P376S	0.254
neutral_pygocentrus20190618-051125.results	scg2b	A501P	0.375
neutral_pygocentrus20190618-051125.results	scg2b	T575C	0.082
neutral_pygocentrus20190618-051125.results	sf3b1	K179E	0.240
neutral_pygocentrus20190618-051125.results	sf3b1	K530N	0.690
neutral_pygocentrus20190618-051125.results	sf3b1	S605F	0.586
neutral_pygocentrus20190618-051125.results	sf3b1	A1226D	0.907
neutral_pygocentrus20190618-051125.results	sfxn1	D66T	0.469
neutral_pygocentrus20190618-051125.results	sfxn1	P115L	0.500
neutral_pygocentrus20190618-051125.results	sfxn1	A222P	0.919
neutral_pygocentrus20190618-051125.results	mtrex	A106V	0.082
neutral_pygocentrus20190618-051125.results	mtrex	E134V	0.478
neutral_pygocentrus20190618-051125.results	mtrex	K442T	0.665
neutral_pygocentrus20190618-051125.results	mtrex	E461Q	0.862
neutral_pygocentrus20190618-051125.results	mtrex	Y588H	0.366
neutral_pygocentrus20190618-051125.results	mtrex	V594A	0.168
neutral_pygocentrus20190618-051125.results	mtrex	A931D	0.800
neutral_pygocentrus20190618-051125.results	mtrex	K976R	0.168
neutral_pygocentrus20190618-051125.results	slc24a5	S64T	0.102
neutral_pygocentrus20190618-051125.results	slc45a2	A520V	0.308
neutral_pygocentrus20190618-051125.results	sox18	E35K	0.068
neutral_pygocentrus20190618-051125.results	sox18	T398I	0.247
neutral_pygocentrus20190618-051125.results	sox2	Y197D	0.808
neutral_pygocentrus20190618-051125.results	sox2	Q287H	0.331
neutral_pygocentrus20190618-051125.results	tfap2e	T7I	0.180
neutral_pygocentrus20190618-051125.results	tfap2e	G165D	0.537
neutral_pygocentrus20190618-051125.results	tfap2e	Q240E	0.221
neutral_pygocentrus20190618-051125.results	tfap2e	L249P	0.775
neutral_pygocentrus20190618-051125.results	tfap2e	C396R	0.831
neutral_pygocentrus20190618-051125.results	tpcn2	T18F	0.099
neutral_pygocentrus20190618-051125.results	tpcn2	D45N	0.121
neutral_pygocentrus20190618-051125.results	tpcn2	N337D	0.333
neutral_pygocentrus20190618-051125.results	tpcn2	F367C	0.518
neutral_pygocentrus20190618-051125.results	tpcn2	D372A	0.629
neutral_pygocentrus20190618-051125.results	tpcn2	I448V	0.169
neutral_pygocentrus20190618-051125.results	tyr	V120G	0.842
neutral_pygocentrus20190618-051125.results	tyr	R134W	0.398
neutral_pygocentrus20190618-051125.results	tyr	P352S	0.573
neutral_pygocentrus20190618-051125.results	tyr	I476T	0.391
neutral_pygocentrus20190618-051125.results	tyrp1a	H108R	0.715
neutral_pygocentrus20190618-051125.results	tyrp1a	T111N	0.462
neutral_pygocentrus20190618-051125.results	tyrp1a	T183S	0.535
neutral_pygocentrus20190618-051125.results	tyrp1a	R261H	0.355
neutral_pygocentrus20190618-051125.results	tyrp1a	T293I	0.467
neutral_pygocentrus20190618-051125.results	tyrp1b	V5A	0.133
neutral_pygocentrus20190618-051125.results	tyrp1b	T153A	0.731
neutral_pygocentrus20190618-051125.results	usp13	W163R	0.873
neutral_pygocentrus20190618-051125.results	usp13	G248R	0.565
neutral_pygocentrus20190618-051125.results	usp13	P634Q	0.244
neutral_pygocentrus20190618-051125.results	usp13	L686P	0.786
neutral_pygocentrus20190618-051125.results	usp13	S698G	0.095
neutral_pygocentrus20190618-051125.results	usp13	F807I	0.585
neutral_pygocentrus20190618-051125.results	vps11	T213P	0.629
neutral_pygocentrus20190618-051125.results	vps11	A358V	0.819
neutral_pygocentrus20190618-051125.results	vps11	E471G	0.635
neutral_pygocentrus20190618-051125.results	vps18	H29P	0.756
neutral_pygocentrus20190618-051125.results	vps18	P262S	0.200
neutral_pygocentrus20190618-051125.results	vps18	C590T	0.356
neutral_pygocentrus20190618-051125.results	vps18	L679Q	0.615
neutral_pygocentrus20190618-051125.results	vps18	H762N	0.479
neutral_pygocentrus20190618-051125.results	vps18	N775I	0.417
neutral_pygocentrus20190618-051125.results	vps18	A903V	0.144
neutral_pygocentrus20190618-051125.results	zic2a	I229T	0.579
neutral_pygocentrus20190618-051125.results	zic2a	S357P	0.214
neutral_pygocentrus20190618-051125.results	zic2b	L131F	0.275
neutral_pygocentrus20190618-051125.results	zic2b	Y354H	0.296
neutral_pygocentrus20190618-051125.results	zic2b	H400N	0.041
neutral_pygocentrus20190618-051125.results	asip1	Q44R	0.143
neutral_pygocentrus20190618-051125.results	myg1	D116G	0.750
neutral_pygocentrus20190618-051125.results	myg1	Y210H	0.385
neutral_pygocentrus20190618-051125.results	myg1	P280R	0.656
neutral_pygocentrus20190618-051125.results	myg1	P347R	0.595
neutral_pygocentrus20190618-051125.results	myg1	P379L	0.321
neutral_pygocentrus20190618-051125.results	clcn7	L141I	0.369
neutral_pygocentrus20190618-051125.results	clcn7	M262L	0.112
neutral_pygocentrus20190618-051125.results	clcn7	K596R	0.197
neutral_pygocentrus20190618-051125.results	clcn7	E661A	0.261
neutral_pygocentrus20190618-051125.results	clcn7	Y780H	0.465
neutral_pygocentrus20190618-051125.results	corin	Q90R	0.165
neutral_pygocentrus20190618-051125.results	corin	D114E	0.068
neutral_pygocentrus20190618-051125.results	corin	P229L	0.666
neutral_pygocentrus20190618-051125.results	corin	C290T	0.947
neutral_pygocentrus20190618-051125.results	corin	E556G	0.637
neutral_pygocentrus20190618-051125.results	corin	N829D	0.136
neutral_pygocentrus20190618-051125.results	ctns	F7S	0.442
neutral_pygocentrus20190618-051125.results	ctns	L8F	0.357
neutral_pygocentrus20190618-051125.results	drd2a	A163V	0.290
neutral_pygocentrus20190618-051125.results	drd2a	K349N	0.558
neutral_pygocentrus20190618-051125.results	drd2a	A387V	0.347
neutral_pygocentrus20190618-051125.results	drd2a	L391P	0.861
neutral_pygocentrus20190618-051125.results	drd2b	T67I	0.499
neutral_pygocentrus20190618-051125.results	drd2b	T117M	0.695
neutral_pygocentrus20190618-051125.results	drd2b	P294S	0.107
neutral_pygocentrus20190618-051125.results	drd2b	S341P	0.158
neutral_pygocentrus20190618-051125.results	drd2b	V362G	0.219
neutral_pygocentrus20190618-051125.results	mc1r	A192V	0.360
neutral_pygocentrus20190618-051125.results	mc1r	L197F	0.597
neutral_pygocentrus20190618-051125.results	mgrn1a	Q505K	0.110
neutral_pygocentrus20190618-051125.results	mgrn1a	A512T	0.094
neutral_pygocentrus20190618-051125.results	mgrn1b	Y52C	0.583
neutral_pygocentrus20190618-051125.results	mgrn1b	D191G	0.377
neutral_pygocentrus20190618-051125.results	mgrn1b	A215T	0.304
neutral_pygocentrus20190618-051125.results	nf1a	A260V	0.256
neutral_pygocentrus20190618-051125.results	nf1a	T640R	0.720
neutral_pygocentrus20190618-051125.results	nf1a	L710S	0.895
neutral_pygocentrus20190618-051125.results	nf1a	P716S	0.685
neutral_pygocentrus20190618-051125.results	nf1a	T735K	0.680
neutral_pygocentrus20190618-051125.results	nf1a	S802C	0.199
neutral_pygocentrus20190618-051125.results	nf1a	F946S	0.789
neutral_pygocentrus20190618-051125.results	nf1a	M956T	0.533
neutral_pygocentrus20190618-051125.results	nf1a	S1149F	0.423
neutral_pygocentrus20190618-051125.results	nf1a	F1261S	0.787
neutral_pygocentrus20190618-051125.results	nf1a	N1366S	0.536
neutral_pygocentrus20190618-051125.results	nf1a	F1387S	0.689
neutral_pygocentrus20190618-051125.results	nf1a	G1434S	0.225
neutral_pygocentrus20190618-051125.results	nf1a	R1490G	0.692
neutral_pygocentrus20190618-051125.results	nf1a	G1614D	0.632
neutral_pygocentrus20190618-051125.results	nf1a	L2018Q	0.826
neutral_pygocentrus20190618-051125.results	nf1a	Q2149R	0.332
neutral_pygocentrus20190618-051125.results	nf1a	T2434A	0.099
neutral_pygocentrus20190618-051125.results	nf1a	E2764G	0.217
neutral_pygocentrus20190618-051125.results	nf1b	S148R	0.768
neutral_pygocentrus20190618-051125.results	nf1b	L345M	0.425
neutral_pygocentrus20190618-051125.results	nf1b	K599R	0.372
neutral_pygocentrus20190618-051125.results	nf1b	I739V	0.059
neutral_pygocentrus20190618-051125.results	nf1b	D749Y	0.612
neutral_pygocentrus20190618-051125.results	nf1b	K824E	0.238
neutral_pygocentrus20190618-051125.results	nf1b	M920V	0.254
neutral_pygocentrus20190618-051125.results	nf1b	A923G	0.408
neutral_pygocentrus20190618-051125.results	nf1b	T967A	0.150
neutral_pygocentrus20190618-051125.results	nf1b	L1098H	0.793
neutral_pygocentrus20190618-051125.results	nf1b	P1346S	0.594
neutral_pygocentrus20190618-051125.results	nf1b	G1434S	0.207
neutral_pygocentrus20190618-051125.results	nf1b	T1472I	0.201
neutral_pygocentrus20190618-051125.results	nf1b	P1553S	0.315
neutral_pygocentrus20190618-051125.results	nf1b	C1793G	0.483
neutral_pygocentrus20190618-051125.results	nf1b	A2012S	0.240
neutral_pygocentrus20190618-051125.results	nf1b	V2021E	0.796
neutral_pygocentrus20190618-051125.results	nf1b	P2227T	0.325
neutral_pygocentrus20190618-051125.results	nf1b	K2716R	0.121
neutral_pygocentrus20190618-051125.results	ostm1	V98A	0.635
neutral_pygocentrus20190618-051125.results	ostm1	S128N	0.266
neutral_pygocentrus20190618-051125.results	ostm1	F240S	0.768
neutral_pygocentrus20190618-051125.results	pah	Y275D	0.735
neutral_pygocentrus20190618-051125.results	pah	M421V	0.088
neutral_pygocentrus20190618-051125.results	pomca	V5L	0.226
neutral_pygocentrus20190618-051125.results	pomca	A15D	0.582
neutral_pygocentrus20190618-051125.results	pomca	A88V	0.104
neutral_pygocentrus20190618-051125.results	pomcb	I90V	0.035
neutral_pygocentrus20190618-051125.results	rab32a	D95N	0.888
neutral_pygocentrus20190618-051125.results	shroom2a	L47R	0.924
neutral_pygocentrus20190618-051125.results	shroom2a	R58G	0.465
neutral_pygocentrus20190618-051125.results	shroom2a	S205P	0.141
neutral_pygocentrus20190618-051125.results	shroom2a	P238L	0.071
neutral_pygocentrus20190618-051125.results	shroom2a	E342G	0.138
neutral_pygocentrus20190618-051125.results	shroom2a	T397S	0.056
neutral_pygocentrus20190618-051125.results	shroom2a	A413T	0.043
neutral_pygocentrus20190618-051125.results	shroom2a	M568T	0.062
neutral_pygocentrus20190618-051125.results	shroom2a	M581T	0.064
neutral_pygocentrus20190618-051125.results	shroom2a	F602L	0.052
neutral_pygocentrus20190618-051125.results	shroom2a	A808P	0.395
neutral_pygocentrus20190618-051125.results	shroom2a	K937M	0.135
neutral_pygocentrus20190618-051125.results	shroom2a	Q984L	0.446
neutral_pygocentrus20190618-051125.results	shroom2a	P1005L	0.216
neutral_pygocentrus20190618-051125.results	shroom2a	G1400A	0.084
neutral_pygocentrus20190618-051125.results	shroom2a	L1604P	0.925
neutral_pygocentrus20190618-051125.results	shroom2b	D65A	0.116
neutral_pygocentrus20190618-051125.results	shroom2b	Q92E	0.061
neutral_pygocentrus20190618-051125.results	shroom2b	S109L	0.051
neutral_pygocentrus20190618-051125.results	shroom2b	S354I	0.210
neutral_pygocentrus20190618-051125.results	shroom2b	N448D	0.040
neutral_pygocentrus20190618-051125.results	shroom2b	Q769R	0.082
neutral_pygocentrus20190618-051125.results	shroom2b	R896S	0.117
neutral_pygocentrus20190618-051125.results	shroom2b	H1072Y	0.085
neutral_pygocentrus20190618-051125.results	shroom2b	G1347C	0.247
neutral_pygocentrus20190618-051125.results	slc7a11	V254M	0.678
neutral_pygocentrus20190618-051125.results	zeb2a	P178L	0.535
neutral_pygocentrus20190618-051125.results	zeb2a	Y255D	0.491
neutral_pygocentrus20190618-051125.results	zeb2a	G428E	0.277
neutral_pygocentrus20190618-051125.results	zeb2a	S501P	0.198
neutral_pygocentrus20190618-051125.results	zeb2a	N507T	0.131
neutral_pygocentrus20190618-051125.results	zeb2a	L933P	0.588
neutral_pygocentrus20190618-051125.results	zeb2a	Y940C	0.551
neutral_pygocentrus20190618-051125.results	zeb2a	M1110R	0.443
neutral_pygocentrus20190618-051125.results	zeb2b	V136A	0.187
neutral_pygocentrus20190618-051125.results	zeb2b	I338T	0.117
neutral_pygocentrus20190618-051125.results	zeb2b	I613T	0.253
neutral_pygocentrus20190618-051125.results	zeb2b	F1045S	0.677
neutral_pygocentrus20190618-051125.results	zeb2b	K1062E	0.547
neutral_pygocentrus20190618-051125.results	zeb2b	Y1087T	0.307
neutral_pygocentrus20190618-051125.results	crhb	P19Q	0.280
neutral_pygocentrus20190618-051125.results	dctn1a	G31S	0.904
neutral_pygocentrus20190618-051125.results	dctn1a	E47G	0.609
neutral_pygocentrus20190618-051125.results	dctn1a	V56L	0.633
neutral_pygocentrus20190618-051125.results	dctn1a	V479M	0.051
neutral_pygocentrus20190618-051125.results	dctn1a	S711P	0.577
neutral_pygocentrus20190618-051125.results	dctn1a	D778G	0.351
neutral_pygocentrus20190618-051125.results	dctn1a	S843G	0.123
neutral_pygocentrus20190618-051125.results	dctn1a	A950S	0.072
neutral_pygocentrus20190618-051125.results	dctn1a	M1217T	0.118
neutral_pygocentrus20190618-051125.results	dctn1b	E242K	0.109
neutral_pygocentrus20190618-051125.results	dctn1b	Q831R	0.271
neutral_pygocentrus20190618-051125.results	dctn1b	E838G	0.298
neutral_pygocentrus20190618-051125.results	dctn1b	S1028G	0.077
neutral_pygocentrus20190618-051125.results	dctn2	Q282H	0.261
neutral_pygocentrus20190618-051125.results	dctn2	D306A	0.204
neutral_pygocentrus20190618-051125.results	ippk	P69L	0.413
neutral_pygocentrus20190618-051125.results	ippk	R131T	0.308
neutral_pygocentrus20190618-051125.results	ippk	T347C	0.278
neutral_pygocentrus20190618-051125.results	ippk	G381D	0.348
neutral_pygocentrus20190618-051125.results	ippk	L478P	0.722
neutral_pygocentrus20190618-051125.results	map2k1	V82A	0.512
neutral_pygocentrus20190618-051125.results	map2k1	D338E	0.260
neutral_pygocentrus20190618-051125.results	mlpha	Q80R	0.467
neutral_pygocentrus20190618-051125.results	mlpha	K114E	0.584
neutral_pygocentrus20190618-051125.results	mlpha	H150T	0.142
neutral_pygocentrus20190618-051125.results	mlpha	E226G	0.272
neutral_pygocentrus20190618-051125.results	mlpha	M239I	0.082
neutral_pygocentrus20190618-051125.results	mlphb	C77T	0.822
neutral_pygocentrus20190618-051125.results	mlphb	L284P	0.208
neutral_pygocentrus20190618-051125.results	mlphb	T320F	0.117
neutral_pygocentrus20190618-051125.results	myo7aa	S319F	0.119
neutral_pygocentrus20190618-051125.results	myo7aa	K413Q	0.490
neutral_pygocentrus20190618-051125.results	myo7aa	E512Q	0.705
neutral_pygocentrus20190618-051125.results	myo7aa	D717T	0.450
neutral_pygocentrus20190618-051125.results	myo7aa	Q959E	0.126
neutral_pygocentrus20190618-051125.results	myo7aa	Y1135T	0.489
neutral_pygocentrus20190618-051125.results	myo7aa	V1209I	0.085
neutral_pygocentrus20190618-051125.results	myo7aa	V1671L	0.141
neutral_pygocentrus20190618-051125.results	myo7aa	M1740T	0.746
neutral_pygocentrus20190618-051125.results	myo7aa	P1849L	0.842
neutral_pygocentrus20190618-051125.results	myo7aa	D1972N	0.797
neutral_pygocentrus20190618-051125.results	myo7aa	K2012R	0.105
neutral_pygocentrus20190618-051125.results	myo7ab	Q5P	0.602
neutral_pygocentrus20190618-051125.results	myo7ab	P131L	0.480
neutral_pygocentrus20190618-051125.results	myo7ab	S157N	0.761
neutral_pygocentrus20190618-051125.results	myo7ab	H182R	0.145
neutral_pygocentrus20190618-051125.results	myo7ab	K296R	0.297
neutral_pygocentrus20190618-051125.results	myo7ab	R420K	0.119
neutral_pygocentrus20190618-051125.results	myo7ab	D571G	0.909
neutral_pygocentrus20190618-051125.results	myo7ab	H582Q	0.116
neutral_pygocentrus20190618-051125.results	myo7ab	T638P	0.778
neutral_pygocentrus20190618-051125.results	myo7ab	F695L	0.869
neutral_pygocentrus20190618-051125.results	myo7ab	D731V	0.593
neutral_pygocentrus20190618-051125.results	myo7ab	K737Q	0.455
neutral_pygocentrus20190618-051125.results	myo7ab	G980R	0.101
neutral_pygocentrus20190618-051125.results	myo7ab	S1210F	0.518
neutral_pygocentrus20190618-051125.results	myo7ab	N1520T	0.875
neutral_pygocentrus20190618-051125.results	myo7ab	D1536G	0.531
neutral_pygocentrus20190618-051125.results	myo7ab	T1666H	0.229
neutral_pygocentrus20190618-051125.results	myo7ab	E1753G	0.378
neutral_pygocentrus20190618-051125.results	myo7ab	E1818D	0.359
neutral_pygocentrus20190618-051125.results	myo7ab	S1938F	0.534
neutral_pygocentrus20190618-051125.results	myo7ab	W2095C	0.919
neutral_pygocentrus20190618-051125.results	pmela	Y45T	0.658
neutral_pygocentrus20190618-051125.results	pmela	S158P	0.786
neutral_pygocentrus20190618-051125.results	pmela	P322L	0.148
neutral_pygocentrus20190618-051125.results	pmela	A506T	0.031
neutral_pygocentrus20190618-051125.results	pmela	A603G	0.093
neutral_pygocentrus20190618-051125.results	pmela	A769V	0.180
neutral_pygocentrus20190618-051125.results	pmela	M803R	0.424
neutral_pygocentrus20190618-051125.results	pmelb	N308Y	0.095
neutral_pygocentrus20190618-051125.results	pmelb	I410R	0.426
neutral_pygocentrus20190618-051125.results	rab11a	D9E	0.737
neutral_pygocentrus20190618-051125.results	rab11a	Y81N	0.922
neutral_pygocentrus20190618-051125.results	rab11ba	F12L	0.841
neutral_pygocentrus20190618-051125.results	rab1ab	T72A	0.865
neutral_pygocentrus20190618-051125.results	rab3ip	V12A	0.365
neutral_pygocentrus20190618-051125.results	rab3ip	Y421D	0.681
neutral_pygocentrus20190618-051125.results	rab8a	D16N	0.824
neutral_pygocentrus20190618-051125.results	rab8a	N155D	0.577
neutral_pygocentrus20190618-051125.results	ric8b	A147V	0.117
neutral_pygocentrus20190618-051125.results	ric8b	Q294R	0.306
neutral_pygocentrus20190618-051125.results	ric8b	A436P	0.678
neutral_pygocentrus20190618-051125.results	trappc6bl	F70S	0.853
neutral_pygocentrus20190618-051125.results	trappc6bl	N86I	0.654
neutral_pygocentrus20190618-051125.results	trappc6bl	A144V	0.683
neutral_pygocentrus20190618-051125.results	ap1g1	L385H	0.862
neutral_pygocentrus20190618-051125.results	ap3d1	P141S	0.434
neutral_pygocentrus20190618-051125.results	ap3d1	A202T	0.452
neutral_pygocentrus20190618-051125.results	ap3d1	A505D	0.476
neutral_pygocentrus20190618-051125.results	ap3d1	Q586K	0.476
neutral_pygocentrus20190618-051125.results	ap3d1	Q732R	0.141
neutral_pygocentrus20190618-051125.results	ap3d1	P821A	0.086
neutral_pygocentrus20190618-051125.results	ap3d1	D830E	0.076
neutral_pygocentrus20190618-051125.results	ap3d1	K841R	0.080
neutral_pygocentrus20190618-051125.results	ap3d1	V923A	0.042
neutral_pygocentrus20190618-051125.results	ap3d1	S1158L	0.487
neutral_pygocentrus20190618-051125.results	arcn1a	V22L	0.368
neutral_pygocentrus20190618-051125.results	arcn1a	K38R	0.186
neutral_pygocentrus20190618-051125.results	arcn1a	H105Y	0.423
neutral_pygocentrus20190618-051125.results	arcn1a	P205L	0.188
neutral_pygocentrus20190618-051125.results	arcn1a	I299V	0.186
neutral_pygocentrus20190618-051125.results	arcn1a	K333Q	0.643
neutral_pygocentrus20190618-051125.results	arcn1a	I443V	0.119
neutral_pygocentrus20190618-051125.results	arcn1b	I76M	0.609
neutral_pygocentrus20190618-051125.results	bloc1s2	A3T	0.280
neutral_pygocentrus20190618-051125.results	bloc1s3	P29H	0.195
neutral_pygocentrus20190618-051125.results	bloc1s3	R142G	0.183
neutral_pygocentrus20190618-051125.results	bloc1s5	M1I	0.811
neutral_pygocentrus20190618-051125.results	bloc1s5	F33S	0.882
neutral_pygocentrus20190618-051125.results	bloc1s6	V98A	0.326
neutral_pygocentrus20190618-051125.results	bloc1s6	Q123P	0.653
neutral_pygocentrus20190618-051125.results	cd63	L13M	0.272
neutral_pygocentrus20190618-051125.results	dtnbp1b	E187Q	0.185
neutral_pygocentrus20190618-051125.results	dtnbp1b	S209G	0.039
neutral_pygocentrus20190618-051125.results	gpr143	I224M	0.646
neutral_pygocentrus20190618-051125.results	gpr143	K246R	0.213
neutral_pygocentrus20190618-051125.results	gpr143	L331P	0.281
neutral_pygocentrus20190618-051125.results	hps3	H183L	0.733
neutral_pygocentrus20190618-051125.results	hps3	S521P	0.363
neutral_pygocentrus20190618-051125.results	hps3	I835V	0.128
neutral_pygocentrus20190618-051125.results	hps3	Q867R	0.691
neutral_pygocentrus20190618-051125.results	hps3	L999P	0.753
neutral_pygocentrus20190618-051125.results	hps5	K66R	0.118
neutral_pygocentrus20190618-051125.results	hps5	V100A	0.653
neutral_pygocentrus20190618-051125.results	hps5	R136W	0.440
neutral_pygocentrus20190618-051125.results	hps5	R249G	0.890
neutral_pygocentrus20190618-051125.results	hps5	M370I	0.156
neutral_pygocentrus20190618-051125.results	hps5	M747I	0.072
neutral_pygocentrus20190618-051125.results	hps5	R764K	0.330
neutral_pygocentrus20190618-051125.results	hps5	C1049R	0.323
neutral_pygocentrus20190618-051125.results	hps5	L1053Q	0.253
neutral_pygocentrus20190618-051125.results	hps5	T1058A	0.122
neutral_pygocentrus20190618-051125.results	hps5	L1101V	0.178
neutral_pygocentrus20190618-051125.results	kif13a	T104I	0.823
neutral_pygocentrus20190618-051125.results	kif13a	P180L	0.716
neutral_pygocentrus20190618-051125.results	kif13a	S186F	0.707
neutral_pygocentrus20190618-051125.results	kif13a	R621W	0.431
neutral_pygocentrus20190618-051125.results	kif13a	N712D	0.194
neutral_pygocentrus20190618-051125.results	kif13a	G830D	0.544
neutral_pygocentrus20190618-051125.results	kif13a	A865G	0.097
neutral_pygocentrus20190618-051125.results	kif13a	D945G	0.734
neutral_pygocentrus20190618-051125.results	kif13a	P1036S	0.101
neutral_pygocentrus20190618-051125.results	kif13a	P1161L	0.594
neutral_pygocentrus20190618-051125.results	kif13a	S1283C	0.405
neutral_pygocentrus20190618-051125.results	kif13a	P1435A	0.130
neutral_pygocentrus20190618-051125.results	lyst	V28A	0.058
neutral_pygocentrus20190618-051125.results	lyst	R70Q	0.269
neutral_pygocentrus20190618-051125.results	lyst	W191R	0.071
neutral_pygocentrus20190618-051125.results	lyst	L663V	0.112
neutral_pygocentrus20190618-051125.results	lyst	F953S	0.111
neutral_pygocentrus20190618-051125.results	lyst	T1111I	0.083
neutral_pygocentrus20190618-051125.results	lyst	Q1119R	0.110
neutral_pygocentrus20190618-051125.results	lyst	Q1171H	0.291
neutral_pygocentrus20190618-051125.results	lyst	V1216A	0.607
neutral_pygocentrus20190618-051125.results	lyst	H1352R	0.139
neutral_pygocentrus20190618-051125.results	lyst	G1466E	0.157
neutral_pygocentrus20190618-051125.results	lyst	L1568P	0.772
neutral_pygocentrus20190618-051125.results	lyst	A1628T	0.242
neutral_pygocentrus20190618-051125.results	lyst	H1880D	0.276
neutral_pygocentrus20190618-051125.results	lyst	V1940M	0.427
neutral_pygocentrus20190618-051125.results	lyst	Q2019L	0.249
neutral_pygocentrus20190618-051125.results	lyst	N2277D	0.202
neutral_pygocentrus20190618-051125.results	lyst	P2295L	0.114
neutral_pygocentrus20190618-051125.results	lyst	I2329T	0.649
neutral_pygocentrus20190618-051125.results	lyst	C2330S	0.765
neutral_pygocentrus20190618-051125.results	lyst	L2521Q	0.602
neutral_pygocentrus20190618-051125.results	lyst	Q2654E	0.281
neutral_pygocentrus20190618-051125.results	lyst	I2685V	0.076
neutral_pygocentrus20190618-051125.results	lyst	G3070R	0.358
neutral_pygocentrus20190618-051125.results	lyst	W3360G	0.927
neutral_pygocentrus20190618-051125.results	lyst	V3403A	0.650
neutral_pygocentrus20190618-051125.results	lyst	V3422A	0.546
neutral_pygocentrus20190618-051125.results	lyst	I3547S	0.548
neutral_pygocentrus20190618-051125.results	lyst	P3595R	0.687
neutral_pygocentrus20190618-051125.results	lyst	P3632L	0.253
neutral_pygocentrus20190618-051125.results	lyst	V3695M	0.336
neutral_pygocentrus20190618-051125.results	nsfa	S31C	0.354
neutral_pygocentrus20190618-051125.results	nsfa	G71D	0.658
neutral_pygocentrus20190618-051125.results	nsfa	S110G	0.158
neutral_pygocentrus20190618-051125.results	nsfa	L193V	0.138
neutral_pygocentrus20190618-051125.results	nsfa	A332T	0.744
neutral_pygocentrus20190618-051125.results	nsfa	S560P	0.895
neutral_pygocentrus20190618-051125.results	nsfa	L621Q	0.707
neutral_pygocentrus20190618-051125.results	nsfb	Q76E	0.428
neutral_pygocentrus20190618-051125.results	nsfb	T344P	0.542
neutral_pygocentrus20190618-051125.results	nsfb	R638H	0.336
neutral_pygocentrus20190618-051125.results	nsfb	K743R	0.134
neutral_pygocentrus20190618-051125.results	rabggta	I444T	0.613
neutral_pygocentrus20190618-051125.results	th	L80H	0.751
neutral_pygocentrus20190618-051125.results	txndc5	F181Y	0.822
neutral_pygocentrus20190618-051125.results	txndc5	R386Q	0.782
neutral_pygocentrus20190618-051125.results	vps33a	I49V	0.071
neutral_pygocentrus20190618-051125.results	vps33a	P189A	0.599
neutral_pygocentrus20190618-051125.results	vps33a	L243H	0.793
neutral_pygocentrus20190618-051125.results	vps33a	T427N	0.514
neutral_pygocentrus20190618-051125.results	vps33a	P518T	0.474
neutral_pygocentrus20190618-051125.results	vps39	D180N	0.508
neutral_pygocentrus20190618-051125.results	vps39	Q575H	0.349
neutral_pygocentrus20190618-051125.results	vps39	I589T	0.496
neutral_pygocentrus20190618-051125.results	vps39	E601G	0.547
neutral_pygocentrus20190618-051125.results	vps39	L760M	0.222
neutral_pygocentrus20190618-051125.results	gpnmb	D255T	0.370
neutral_pygocentrus20190618-051125.results	gpnmb	E413D	0.291
neutral_pygocentrus20190618-051125.results	gpnmb	C481S	0.849
neutral_pygocentrus20190618-051125.results	sdcbp	S293G	0.162
neutral_pygocentrus20190618-051125.results	slc24a4a	F300S	0.390
neutral_pygocentrus20190618-051125.results	slc24a4a	N576H	0.563
neutral_pygocentrus20190618-051125.results	slc24a4b	S10F	0.163
neutral_pygocentrus20190618-051125.results	slc24a4b	K311E	0.561
neutral_pygocentrus20190618-051125.results	slc24a4b	E421G	0.471
neutral_pygocentrus20190618-051125.results	slc24a4b	F616S	0.732
neutral_pygocentrus20190618-051125.results	trpm1a	Q61P	0.688
neutral_pygocentrus20190618-051125.results	trpm1a	H117Q	0.328
neutral_pygocentrus20190618-051125.results	trpm1a	D205N	0.426
neutral_pygocentrus20190618-051125.results	trpm1a	R546Q	0.379
neutral_pygocentrus20190618-051125.results	trpm1a	V668G	0.721
neutral_pygocentrus20190618-051125.results	trpm1a	K698N	0.636
neutral_pygocentrus20190618-051125.results	trpm1a	H744R	0.156
neutral_pygocentrus20190618-051125.results	trpm1a	M899I	0.439
neutral_pygocentrus20190618-051125.results	trpm1a	E952D	0.386
neutral_pygocentrus20190618-051125.results	trpm1a	R984H	0.751
neutral_pygocentrus20190618-051125.results	trpm1b	V244A	0.364
neutral_pygocentrus20190618-051125.results	trpm1b	I296M	0.626
neutral_pygocentrus20190618-051125.results	tspan10	A76S	0.178
neutral_pygocentrus20190618-051125.results	tspan10	L107V	0.589
neutral_pygocentrus20190618-051125.results	tspan10	L171P	0.874
neutral_pygocentrus20190618-051125.results	tspan10	V174M	0.298
neutral_pygocentrus20190618-051125.results	tspan10	L183Q	0.688
neutral_pygocentrus20190618-051125.results	vat1	T77I	0.475
neutral_pygocentrus20190618-051125.results	vat1	L215F	0.842
neutral_pygocentrus20190618-051726.results	bnc2	M212T	0.391
neutral_pygocentrus20190618-051726.results	bnc2	S213T	0.114
neutral_pygocentrus20190618-051726.results	bnc2	S496G	0.634
neutral_pygocentrus20190618-051726.results	bnc2	D595E	0.034
neutral_pygocentrus20190618-051726.results	bnc2	H633T	0.203
neutral_pygocentrus20190618-051726.results	bnc2	D690N	0.186
neutral_pygocentrus20190618-051726.results	bnc2	H840Q	0.106
neutral_pygocentrus20190618-051726.results	bnc2	P962S	0.295
neutral_pygocentrus20190618-051726.results	bnc2	T1155S	0.086
neutral_pygocentrus20190618-051726.results	cdh2	M39I	0.089
neutral_pygocentrus20190618-051726.results	cdh2	A85P	0.583
neutral_pygocentrus20190618-051726.results	cdh2	M234L	0.173
neutral_pygocentrus20190618-051726.results	cdh2	I241T	0.611
neutral_pygocentrus20190618-051726.results	cdh2	I242F	0.878
neutral_pygocentrus20190618-051726.results	cdh2	R326H	0.835
neutral_pygocentrus20190618-051726.results	cdh2	I409T	0.876
neutral_pygocentrus20190618-051726.results	cdh2	S645G	0.350
neutral_pygocentrus20190618-051726.results	lef1	D87N	0.087
neutral_pygocentrus20190618-051726.results	lef1	Y121H	0.573
neutral_pygocentrus20190618-051726.results	lef1	M215K	0.584
neutral_pygocentrus20190618-051726.results	lef1	P268L	0.865
neutral_pygocentrus20190618-051726.results	nrarpa	C9R	0.499
neutral_pygocentrus20190618-051726.results	nrarpb	A10P	0.353
neutral_pygocentrus20190618-051726.results	ovol1a	E83K	0.219
neutral_pygocentrus20190618-051726.results	ovol1b	P39L	0.075
neutral_pygocentrus20190618-051726.results	ovol1b	S120N	0.084
neutral_pygocentrus20190618-051726.results	wnt1	L22Q	0.540
neutral_pygocentrus20190618-051726.results	wnt1	F117L	0.825
neutral_pygocentrus20190618-051726.results	wnt1	M227I	0.361
neutral_pygocentrus20190618-051726.results	wnt3a	L27R	0.900
neutral_pygocentrus20190618-051726.results	wnt3a	V121I	0.505
neutral_pygocentrus20190618-051726.results	wnt3a	C137Y	0.909
neutral_pygocentrus20190618-051726.results	wnt3a	G145E	0.516
neutral_pygocentrus20190618-051726.results	wnt3a	K325T	0.284
neutral_pygocentrus20190618-051726.results	gch1	G22E	0.248
neutral_pygocentrus20190618-051726.results	gch1	L62M	0.061
neutral_pygocentrus20190618-051726.results	gch1	S229G	0.821
neutral_pygocentrus20190618-051726.results	pax7a	Y90C	0.896
neutral_pygocentrus20190618-051726.results	pax7a	C143T	0.914
neutral_pygocentrus20190618-051726.results	pax7a	A273V	0.348
neutral_pygocentrus20190618-051726.results	pax7a	I407N	0.429
neutral_pygocentrus20190618-051726.results	pax7b	H64Y	0.698
neutral_pygocentrus20190618-051726.results	pax7b	N421S	0.065
neutral_pygocentrus20190618-051726.results	pax3a	M1T	0.911
neutral_pygocentrus20190618-051726.results	pax3a	D191N	0.177
neutral_pygocentrus20190618-051726.results	pax3a	T241A	0.390
neutral_pygocentrus20190618-051726.results	pax3a	R255K	0.157
neutral_pygocentrus20190618-051726.results	pax3a	I317S	0.518
neutral_pygocentrus20190618-051726.results	pax3a	P440S	0.110
neutral_pygocentrus20190618-051726.results	pax3b	E194V	0.350
neutral_pygocentrus20190618-051726.results	pax3b	T228R	0.494
neutral_pygocentrus20190618-051726.results	pax3b	G296C	0.574
neutral_pygocentrus20190618-051726.results	pax3b	P307S	0.232
neutral_pygocentrus20190618-051726.results	pax3b	A469P	0.464
neutral_pygocentrus20190618-051726.results	slc2a11a	K205E	0.533
neutral_pygocentrus20190618-051726.results	slc2a11b	P163S	0.752
neutral_pygocentrus20190618-051726.results	slc2a11b	T462K	0.603
neutral_pygocentrus20190618-051726.results	slc2a11l	Q52R	0.368
neutral_pygocentrus20190618-051726.results	slc2a11l	G133D	0.940
neutral_pygocentrus20190618-051726.results	slc2a11l	L169S	0.537
neutral_pygocentrus20190618-051726.results	slc2a11l	R262S	0.125
neutral_pygocentrus20190618-051726.results	slc2a11l	L263V	0.168
neutral_pygocentrus20190618-051726.results	slc2a11l	S327Y	0.769
neutral_pygocentrus20190618-051726.results	slc2a11l	N494S	0.090
neutral_pygocentrus20190618-051726.results	slc2a15a	M1L	0.834
neutral_pygocentrus20190618-051726.results	slc2a15a	T234I	0.487
neutral_pygocentrus20190618-051726.results	slc2a15a	I313S	0.745
neutral_pygocentrus20190618-051726.results	slc2a15a	L401V	0.220
neutral_pygocentrus20190618-051726.results	slc2a15b	C358Y	0.711
neutral_pygocentrus20190618-051726.results	slc2a15b	V451L	0.363
neutral_pygocentrus20190618-051726.results	slc2a15b	S490L	0.194
neutral_pygocentrus20190618-051726.results	xdh	L19P	0.878
neutral_pygocentrus20190618-051726.results	xdh	P231S	0.753
neutral_pygocentrus20190618-051726.results	xdh	N271S	0.102
neutral_pygocentrus20190618-051726.results	xdh	R360Q	0.907
neutral_pygocentrus20190618-051726.results	xdh	K430T	0.281
neutral_pygocentrus20190618-051726.results	xdh	D447E	0.719
neutral_pygocentrus20190618-051726.results	xdh	V684I	0.393
neutral_pygocentrus20190618-051726.results	xdh	E737A	0.445
neutral_pygocentrus20190618-051726.results	xdh	P863T	0.902
neutral_pygocentrus20190618-051726.results	xdh	D894Y	0.948
neutral_pygocentrus20190618-051726.results	xdh	A1289T	0.700
neutral_pygocentrus20190618-051726.results	chm	E127G	0.083
neutral_pygocentrus20190618-051726.results	chm	A242S	0.346
neutral_pygocentrus20190618-051726.results	chm	D322N	0.462
neutral_pygocentrus20190618-051726.results	chm	F373L	0.756
neutral_pygocentrus20190618-051726.results	chm	C374R	0.826
neutral_pygocentrus20190618-051726.results	chm	E666K	0.117
neutral_pygocentrus20190618-051726.results	csf1a	N45T	0.127
neutral_pygocentrus20190618-051726.results	csf1b	C36Y	0.753
neutral_pygocentrus20190618-051726.results	csf1b	A208P	0.341
neutral_pygocentrus20190618-051726.results	csf1b	V256A	0.166
neutral_pygocentrus20190618-051726.results	csf1ra	L364F	0.193
neutral_pygocentrus20190618-051726.results	csf1ra	G502D	0.718
neutral_pygocentrus20190618-051726.results	csf1ra	G523S	0.426
neutral_pygocentrus20190618-051726.results	csf1ra	I550T	0.571
neutral_pygocentrus20190618-051726.results	csf1ra	D567G	0.804
neutral_pygocentrus20190618-051726.results	csf1ra	T699R	0.287
neutral_pygocentrus20190618-051726.results	csf1ra	C798W	0.940
neutral_pygocentrus20190618-051726.results	csf1ra	G918A	0.079
neutral_pygocentrus20190618-051726.results	csf1ra	Y929T	0.635
neutral_pygocentrus20190618-051726.results	csf1rb	S355R	0.318
neutral_pygocentrus20190618-051726.results	csf1rb	N377T	0.520
neutral_pygocentrus20190618-051726.results	csf1rb	G379E	0.322
neutral_pygocentrus20190618-051726.results	csf1rb	M634V	0.393
neutral_pygocentrus20190618-051726.results	csf1rb	I791T	0.731
neutral_pygocentrus20190618-051726.results	ece2a	N8H	0.165
neutral_pygocentrus20190618-051726.results	ece2a	E83D	0.338
neutral_pygocentrus20190618-051726.results	ece2b	D304G	0.536
neutral_pygocentrus20190618-051726.results	ednrba	M26V	0.210
neutral_pygocentrus20190618-051726.results	ednrba	L125P	0.956
neutral_pygocentrus20190618-051726.results	ednrba	S294R	0.271
neutral_pygocentrus20190618-051726.results	ednrbb	M1V	0.554
neutral_pygocentrus20190618-051726.results	ednrbb	L81M	0.357
neutral_pygocentrus20190618-051726.results	ednrbb	I98F	0.857
neutral_pygocentrus20190618-051726.results	ednrbb	S162P	0.602
neutral_pygocentrus20190618-051726.results	ednrbb	I400T	0.212
neutral_pygocentrus20190618-051726.results	fbxw4	K48E	0.305
neutral_pygocentrus20190618-051726.results	fhl2a	T171A	0.212
neutral_pygocentrus20190618-051726.results	fhl2a	H182R	0.826
neutral_pygocentrus20190618-051726.results	fhl2a	L210F	0.343
neutral_pygocentrus20190618-051726.results	fhl2b	M1I	0.910
neutral_pygocentrus20190618-051726.results	gart	A416T	0.785
neutral_pygocentrus20190618-051726.results	gart	V525A	0.684
neutral_pygocentrus20190618-051726.results	gart	T572K	0.903
neutral_pygocentrus20190618-051726.results	gart	E893G	0.888
neutral_pygocentrus20190618-051726.results	impdh1a	G287D	0.635
neutral_pygocentrus20190618-051726.results	impdh1b	G245R	0.937
neutral_pygocentrus20190618-051726.results	impdh1b	K327E	0.647
neutral_pygocentrus20190618-051726.results	ltk	S199A	0.096
neutral_pygocentrus20190618-051726.results	ltk	T360H	0.307
neutral_pygocentrus20190618-051726.results	ltk	A378V	0.145
neutral_pygocentrus20190618-051726.results	ltk	S585P	0.398
neutral_pygocentrus20190618-051726.results	ltk	D675G	0.557
neutral_pygocentrus20190618-051726.results	ltk	P697S	0.355
neutral_pygocentrus20190618-051726.results	ltk	S847R	0.508
neutral_pygocentrus20190618-051726.results	ltk	R1046C	0.948
neutral_pygocentrus20190618-051726.results	ltk	C1048R	0.971
neutral_pygocentrus20190618-051726.results	ltk	M1083I	0.390
neutral_pygocentrus20190618-051726.results	ltk	F1099L	0.845
neutral_pygocentrus20190618-051726.results	ltk	L1132P	0.891
neutral_pygocentrus20190618-051726.results	ltk	G1258D	0.279
neutral_pygocentrus20190618-051726.results	med12	P14A	0.350
neutral_pygocentrus20190618-051726.results	med12	A298T	0.461
neutral_pygocentrus20190618-051726.results	med12	A508T	0.425
neutral_pygocentrus20190618-051726.results	med12	A680T	0.080
neutral_pygocentrus20190618-051726.results	med12	A1085V	0.805
neutral_pygocentrus20190618-051726.results	med12	I1373V	0.330
neutral_pygocentrus20190618-051726.results	med12	Q1474R	0.309
neutral_pygocentrus20190618-051726.results	med12	L1481Q	0.653
neutral_pygocentrus20190618-051726.results	med12	Q1598H	0.291
neutral_pygocentrus20190618-051726.results	med12	T1698N	0.757
neutral_pygocentrus20190618-051726.results	med12	F1708L	0.498
neutral_pygocentrus20190618-051726.results	med12	V1763A	0.078
neutral_pygocentrus20190618-051726.results	med12	K1769Q	0.100
neutral_pygocentrus20190618-051726.results	med12	M1791V	0.193
neutral_pygocentrus20190618-051726.results	med12	H1903T	0.441
neutral_pygocentrus20190618-051726.results	med12	I1909T	0.395
neutral_pygocentrus20190618-051726.results	med12	M1940K	0.377
neutral_pygocentrus20190618-051726.results	med12	Q2061H	0.400
neutral_pygocentrus20190618-051726.results	med12	Q2148H	0.392
neutral_pygocentrus20190618-051726.results	oca2	F46L	0.148
neutral_pygocentrus20190618-051726.results	oca2	T173I	0.164
neutral_pygocentrus20190618-051726.results	oca2	K224R	0.132
neutral_pygocentrus20190618-051726.results	oca2	N306D	0.107
neutral_pygocentrus20190618-051726.results	oca2	A406T	0.705
neutral_pygocentrus20190618-051726.results	oca2	D492G	0.585
neutral_pygocentrus20190618-051726.results	oca2	A501T	0.503
neutral_pygocentrus20190618-051726.results	paics	N248Y	0.687
neutral_pygocentrus20190618-051726.results	pnp4a	P59S	0.733
neutral_pygocentrus20190618-051726.results	pnp4a	S186A	0.145
neutral_pygocentrus20190618-051726.results	sox10	S48A	0.058
neutral_pygocentrus20190618-051726.results	sox10	S352R	0.333
neutral_pygocentrus20190618-051726.results	sox10	T377A	0.098
neutral_pygocentrus20190618-051726.results	sox10	Y479H	0.515
neutral_pygocentrus20190618-051726.results	sox9a	S25R	0.250
neutral_pygocentrus20190618-051726.results	sox9a	N186S	0.065
neutral_pygocentrus20190618-051726.results	sox9a	S191F	0.137
neutral_pygocentrus20190618-051726.results	sox9a	Q231R	0.251
neutral_pygocentrus20190618-051726.results	sox9a	T241N	0.251
neutral_pygocentrus20190618-051726.results	sox9a	M315I	0.175
neutral_pygocentrus20190618-051726.results	sox9b	D23N	0.141
neutral_pygocentrus20190618-051726.results	sox9b	E136K	0.646
neutral_pygocentrus20190618-051726.results	sox9b	G293D	0.520
neutral_pygocentrus20190618-051726.results	sox9b	Y401T	0.799
neutral_pygocentrus20190618-051726.results	tfap2a	H24P	0.579
neutral_pygocentrus20190618-051726.results	tfap2a	E330K	0.481
neutral_pygocentrus20190618-051726.results	tfap2a	V332D	0.574
neutral_pygocentrus20190618-051726.results	tfap2a	M412V	0.305
neutral_pygocentrus20190618-051726.results	trim33	P95S	0.092
neutral_pygocentrus20190618-051726.results	trim33	Q338R	0.239
neutral_pygocentrus20190618-051726.results	trim33	M509V	0.108
neutral_pygocentrus20190618-051726.results	trim33	H555Q	0.121
neutral_pygocentrus20190618-051726.results	trim33	A623S	0.078
neutral_pygocentrus20190618-051726.results	trim33	P795S	0.191
neutral_pygocentrus20190618-051726.results	trim33	E825G	0.196
neutral_pygocentrus20190618-051726.results	ghra	C16R	0.556
neutral_pygocentrus20190618-051726.results	ghra	I133V	0.560
neutral_pygocentrus20190618-051726.results	ghra	R369P	0.811
neutral_pygocentrus20190618-051726.results	ghra	N466Y	0.220
neutral_pygocentrus20190618-051726.results	ghrb	N206S	0.288
neutral_pygocentrus20190618-051726.results	ghrb	T207A	0.110
neutral_pygocentrus20190618-051726.results	ghrb	S412C	0.578
neutral_pygocentrus20190618-051726.results	leo1	E242V	0.150
neutral_pygocentrus20190618-051726.results	leo1	M426V	0.319
neutral_pygocentrus20190618-051726.results	leo1	G444S	0.250
neutral_pygocentrus20190618-051726.results	leo1	Q453R	0.497
neutral_pygocentrus20190618-051726.results	smtla	V176A	0.425
neutral_pygocentrus20190618-051726.results	smtla	L210P	0.664
neutral_pygocentrus20190618-051726.results	smtlb	S41P	0.419
neutral_pygocentrus20190618-051726.results	pcbd2	L45F	0.706
neutral_pygocentrus20190618-051726.results	pcbd2	L55P	0.773
neutral_pygocentrus20190618-051726.results	pcbd2	M77R	0.253
neutral_pygocentrus20190618-051726.results	pcbd2	I104V	0.044
neutral_pygocentrus20190618-051726.results	pcbd2	L142P	0.788
neutral_pygocentrus20190618-051726.results	pcbd2	D223G	0.499
neutral_pygocentrus20190618-051726.results	sox5	L602M	0.071
neutral_pygocentrus20190618-051726.results	mycbp2	N461K	0.414
neutral_pygocentrus20190618-051726.results	mycbp2	R844Q	0.252
neutral_pygocentrus20190618-051726.results	mycbp2	C1756R	0.272
neutral_pygocentrus20190618-051726.results	mycbp2	N1852D	0.156
neutral_pygocentrus20190618-051726.results	mycbp2	Y2215H	0.383
neutral_pygocentrus20190618-051726.results	mycbp2	T2318C	0.781
neutral_pygocentrus20190618-051726.results	mycbp2	N2476D	0.193
neutral_pygocentrus20190618-051726.results	mycbp2	G2599S	0.477
neutral_pygocentrus20190618-051726.results	mycbp2	Y2639C	0.466
neutral_pygocentrus20190618-051726.results	mycbp2	S2866P	0.288
neutral_pygocentrus20190618-051726.results	mycbp2	H3555R	0.147
neutral_pygocentrus20190618-051726.results	mycbp2	H3642R	0.564
neutral_pygocentrus20190618-051726.results	mycbp2	T4097S	0.224
neutral_pygocentrus20190618-051726.results	mycbp2	A4238T	0.230
neutral_pygocentrus20190618-051726.results	mycbp2	H4287R	0.382
neutral_pygocentrus20190618-051726.results	mycbp2	A4588G	0.789
neutral_pygocentrus20190618-051726.results	mycbp2	C4623W	0.932
neutral_pygocentrus20190618-051726.results	mycbp2	G4716A	0.912
neutral_pygocentrus20190618-051726.results	pcbd1	R21G	0.489
neutral_pygocentrus20190618-051726.results	qdpra	L115P	0.807
neutral_pygocentrus20190618-051726.results	qdpra	T127I	0.360
neutral_pygocentrus20190618-051726.results	qdpra	L224M	0.357
neutral_pygocentrus20190618-051726.results	qdprb1	I113T	0.384
neutral_pygocentrus20190618-051726.results	qdprb2	N46S	0.577
neutral_pygocentrus20190618-051726.results	sprb	R9L	0.363
neutral_pygocentrus20190618-051726.results	sprb	T69A	0.086
neutral_pygocentrus20190618-051726.results	sprb	L205P	0.901
neutral_pygocentrus20190618-051726.results	sprb	D268N	0.575
neutral_pygocentrus20190618-051726.results	adam17a	A408T	0.340
neutral_pygocentrus20190618-051726.results	adam17a	C582R	0.949
neutral_pygocentrus20190618-051726.results	adam17b	S174I	0.415
neutral_pygocentrus20190618-051726.results	adam17b	R175K	0.239
neutral_pygocentrus20190618-051726.results	adam17b	V199A	0.141
neutral_pygocentrus20190618-051726.results	adam17b	G414D	0.937
neutral_pygocentrus20190618-051726.results	adam17b	T616C	0.404
neutral_pygocentrus20190618-051726.results	adam17b	T841A	0.275
neutral_pygocentrus20190618-051726.results	adamts20	H24Y	0.126
neutral_pygocentrus20190618-051726.results	adamts20	M263T	0.833
neutral_pygocentrus20190618-051726.results	adamts20	S321G	0.153
neutral_pygocentrus20190618-051726.results	adamts20	D336G	0.932
neutral_pygocentrus20190618-051726.results	adamts20	H532R	0.478
neutral_pygocentrus20190618-051726.results	adamts20	N748S	0.126
neutral_pygocentrus20190618-051726.results	adamts20	W831R	0.845
neutral_pygocentrus20190618-051726.results	adamts20	E980A	0.238
neutral_pygocentrus20190618-051726.results	adamts20	C1048R	0.945
neutral_pygocentrus20190618-051726.results	adamts20	A1149E	0.457
neutral_pygocentrus20190618-051726.results	adamts20	D1507G	0.405
neutral_pygocentrus20190618-051726.results	adrb2a	A20T	0.111
neutral_pygocentrus20190618-051726.results	adrb2a	R55H	0.585
neutral_pygocentrus20190618-051726.results	adrb2a	T118I	0.655
neutral_pygocentrus20190618-051726.results	adrb2a	S314C	0.811
neutral_pygocentrus20190618-051726.results	adrb2a	A376V	0.066
neutral_pygocentrus20190618-051726.results	adrb2b	S44G	0.071
neutral_pygocentrus20190618-051726.results	adrb2b	R264G	0.265
neutral_pygocentrus20190618-051726.results	apc	K392R	0.184
neutral_pygocentrus20190618-051726.results	apc	R395P	0.829
neutral_pygocentrus20190618-051726.results	apc	L663P	0.836
neutral_pygocentrus20190618-051726.results	apc	M700V	0.437
neutral_pygocentrus20190618-051726.results	apc	L881F	0.100
neutral_pygocentrus20190618-051726.results	apc	S887P	0.270
neutral_pygocentrus20190618-051726.results	apc	S1058R	0.092
neutral_pygocentrus20190618-051726.results	apc	K1224Q	0.080
neutral_pygocentrus20190618-051726.results	apc	A1306V	0.068
neutral_pygocentrus20190618-051726.results	apc	Q1449R	0.122
neutral_pygocentrus20190618-051726.results	apc	K1599R	0.090
neutral_pygocentrus20190618-051726.results	apc	T1769H	0.068
neutral_pygocentrus20190618-051726.results	apc	F1788S	0.127
neutral_pygocentrus20190618-051726.results	apc	P1808L	0.136
neutral_pygocentrus20190618-051726.results	apc	F1832V	0.219
neutral_pygocentrus20190618-051726.results	apc	Q1903R	0.225
neutral_pygocentrus20190618-051726.results	apc	I2040M	0.055
neutral_pygocentrus20190618-051726.results	apc	G2184R	0.123
neutral_pygocentrus20190618-051726.results	apc	P2225L	0.058
neutral_pygocentrus20190618-051726.results	apc	S2724F	0.136
neutral_pygocentrus20190618-051726.results	bcl2a	N11S	0.194
neutral_pygocentrus20190618-051726.results	bcl2a	I12N	0.848
neutral_pygocentrus20190618-051726.results	bcl2b	N47D	0.121
neutral_pygocentrus20190618-051726.results	bcl2b	A207V	0.107
neutral_pygocentrus20190618-051726.results	bcl2l11	S76G	0.077
neutral_pygocentrus20190618-051726.results	brsk2a	K49E	0.804
neutral_pygocentrus20190618-051726.results	brsk2a	R196G	0.680
neutral_pygocentrus20190618-051726.results	brsk2a	L211W	0.939
neutral_pygocentrus20190618-051726.results	brsk2a	A214T	0.301
neutral_pygocentrus20190618-051726.results	brsk2a	T833F	0.118
neutral_pygocentrus20190618-051726.results	brsk2b	R363W	0.226
neutral_pygocentrus20190618-051726.results	brsk2b	A401T	0.145
neutral_pygocentrus20190618-051726.results	brsk2b	G645E	0.362
neutral_pygocentrus20190618-051726.results	brsk2b	W649R	0.739
neutral_pygocentrus20190618-051726.results	brsk2b	L661V	0.342
neutral_pygocentrus20190618-051726.results	brsk2b	S783T	0.378
neutral_pygocentrus20190618-051726.results	c10orf11	K32E	0.524
neutral_pygocentrus20190618-051726.results	creb1b	V61L	0.076
neutral_pygocentrus20190618-051726.results	dct	G69R	0.506
neutral_pygocentrus20190618-051726.results	dct	F181V	0.829
neutral_pygocentrus20190618-051726.results	dct	D204V	0.850
neutral_pygocentrus20190618-051726.results	dct	L367R	0.878
neutral_pygocentrus20190618-051726.results	dct	Y450C	0.720
neutral_pygocentrus20190618-051726.results	dock7	I23L	0.209
neutral_pygocentrus20190618-051726.results	dock7	D77G	0.603
neutral_pygocentrus20190618-051726.results	dock7	D421V	0.575
neutral_pygocentrus20190618-051726.results	dock7	R434Q	0.169
neutral_pygocentrus20190618-051726.results	dock7	C653T	0.768
neutral_pygocentrus20190618-051726.results	dock7	L741P	0.699
neutral_pygocentrus20190618-051726.results	dock7	D857G	0.438
neutral_pygocentrus20190618-051726.results	dock7	F1035S	0.901
neutral_pygocentrus20190618-051726.results	dock7	L1076F	0.543
neutral_pygocentrus20190618-051726.results	dock7	G1086D	0.898
neutral_pygocentrus20190618-051726.results	dock7	P1299L	0.248
neutral_pygocentrus20190618-051726.results	dock7	R1326C	0.577
neutral_pygocentrus20190618-051726.results	dock7	L1363H	0.895
neutral_pygocentrus20190618-051726.results	dock7	T1447A	0.246
neutral_pygocentrus20190618-051726.results	dock7	K1513E	0.391
neutral_pygocentrus20190618-051726.results	dock7	T1641A	0.142
neutral_pygocentrus20190618-051726.results	dock7	R1679S	0.280
neutral_pygocentrus20190618-051726.results	dock7	T2008A	0.239
neutral_pygocentrus20190618-051726.results	dock7	Q2095H	0.355
neutral_pygocentrus20190618-051726.results	ece1	A57V	0.234
neutral_pygocentrus20190618-051726.results	ece1	F445V	0.442
neutral_pygocentrus20190618-051726.results	ece1	N607D	0.706
neutral_pygocentrus20190618-051726.results	ece1	K644N	0.645
neutral_pygocentrus20190618-051726.results	eda	D60Y	0.390
neutral_pygocentrus20190618-051726.results	eda	P160L	0.235
neutral_pygocentrus20190618-051726.results	eda	K207E	0.164
neutral_pygocentrus20190618-051726.results	eda	M241V	0.224
neutral_pygocentrus20190618-051726.results	eda	S255Y	0.329
neutral_pygocentrus20190618-051726.results	eda	E332D	0.172
neutral_pygocentrus20190618-051726.results	edar	P259S	0.045
neutral_pygocentrus20190618-051726.results	edar	D298G	0.161
neutral_pygocentrus20190618-051726.results	edar	E389K	0.661
neutral_pygocentrus20190618-051726.results	egfra	T40P	0.474
neutral_pygocentrus20190618-051726.results	egfra	E161A	0.556
neutral_pygocentrus20190618-051726.results	egfra	R322C	0.655
neutral_pygocentrus20190618-051726.results	egfra	K333E	0.720
neutral_pygocentrus20190618-051726.results	egfra	D557G	0.678
neutral_pygocentrus20190618-051726.results	egfra	D610G	0.730
neutral_pygocentrus20190618-051726.results	egfra	K632Q	0.254
neutral_pygocentrus20190618-051726.results	egfra	R680Q	0.337
neutral_pygocentrus20190618-051726.results	egfra	D799G	0.509
neutral_pygocentrus20190618-051726.results	egfra	H831R	0.232
neutral_pygocentrus20190618-051726.results	egfra	K851E	0.413
neutral_pygocentrus20190618-051726.results	egfra	S990I	0.482
neutral_pygocentrus20190618-051726.results	egfra	Q1162L	0.579
neutral_pygocentrus20190618-051726.results	en1a	P100T	0.134
neutral_pygocentrus20190618-051726.results	en1a	N136K	0.074
neutral_pygocentrus20190618-051726.results	en1b	F54L	0.815
neutral_pygocentrus20190618-051726.results	erbb3a	A19T	0.161
neutral_pygocentrus20190618-051726.results	erbb3a	I184T	0.173
neutral_pygocentrus20190618-051726.results	erbb3a	F257L	0.769
neutral_pygocentrus20190618-051726.results	erbb3a	Y469T	0.853
neutral_pygocentrus20190618-051726.results	erbb3a	R688K	0.357
neutral_pygocentrus20190618-051726.results	erbb3a	L730F	0.423
neutral_pygocentrus20190618-051726.results	erbb3a	I758V	0.198
neutral_pygocentrus20190618-051726.results	erbb3a	G785A	0.350
neutral_pygocentrus20190618-051726.results	erbb3a	S1062I	0.164
neutral_pygocentrus20190618-051726.results	erbb3a	L1183P	0.433
neutral_pygocentrus20190618-051726.results	erbb3b	V103L	0.563
neutral_pygocentrus20190618-051726.results	erbb3b	R243G	0.788
neutral_pygocentrus20190618-051726.results	erbb3b	L428M	0.376
neutral_pygocentrus20190618-051726.results	erbb3b	K562T	0.425
neutral_pygocentrus20190618-051726.results	erbb3b	L678Q	0.717
neutral_pygocentrus20190618-051726.results	erbb3b	Y898C	0.848
neutral_pygocentrus20190618-051726.results	erbb3b	Y913C	0.678
neutral_pygocentrus20190618-051726.results	erbb3b	G1058D	0.183
neutral_pygocentrus20190618-051726.results	erbb3b	T1088I	0.267
neutral_pygocentrus20190618-051726.results	erbb3b	D1148G	0.243
neutral_pygocentrus20190618-051726.results	erbb3b	R1157G	0.136
neutral_pygocentrus20190618-051726.results	erbb3b	T1250I	0.064
neutral_pygocentrus20190618-051726.results	erbb3b	V1399L	0.397
neutral_pygocentrus20190618-051726.results	fgfr2	K249E	0.627
neutral_pygocentrus20190618-051726.results	frem2a	E184G	0.224
neutral_pygocentrus20190618-051726.results	frem2a	P331L	0.615
neutral_pygocentrus20190618-051726.results	frem2a	D471G	0.846
neutral_pygocentrus20190618-051726.results	frem2a	N513H	0.368
neutral_pygocentrus20190618-051726.results	frem2a	F608L	0.646
neutral_pygocentrus20190618-051726.results	frem2a	V949I	0.257
neutral_pygocentrus20190618-051726.results	frem2a	T1040N	0.375
neutral_pygocentrus20190618-051726.results	frem2a	D1075V	0.830
neutral_pygocentrus20190618-051726.results	frem2a	D1390N	0.567
neutral_pygocentrus20190618-051726.results	frem2a	T1505I	0.289
neutral_pygocentrus20190618-051726.results	frem2a	N1603H	0.344
neutral_pygocentrus20190618-051726.results	frem2a	G1748R	0.581
neutral_pygocentrus20190618-051726.results	frem2a	S1913T	0.182
neutral_pygocentrus20190618-051726.results	frem2a	T1979S	0.279
neutral_pygocentrus20190618-051726.results	frem2a	V2018L	0.188
neutral_pygocentrus20190618-051726.results	frem2a	T2586C	0.646
neutral_pygocentrus20190618-051726.results	frem2a	T2602I	0.320
neutral_pygocentrus20190618-051726.results	frem2a	V2690A	0.764
neutral_pygocentrus20190618-051726.results	frem2b	D50N	0.233
neutral_pygocentrus20190618-051726.results	frem2b	P108R	0.292
neutral_pygocentrus20190618-051726.results	frem2b	A309V	0.226
neutral_pygocentrus20190618-051726.results	frem2b	I441V	0.122
neutral_pygocentrus20190618-051726.results	frem2b	L534V	0.124
neutral_pygocentrus20190618-051726.results	frem2b	D628N	0.384
neutral_pygocentrus20190618-051726.results	frem2b	H730Y	0.500
neutral_pygocentrus20190618-051726.results	frem2b	V1026A	0.205
neutral_pygocentrus20190618-051726.results	frem2b	D1248H	0.681
neutral_pygocentrus20190618-051726.results	frem2b	D1401G	0.457
neutral_pygocentrus20190618-051726.results	frem2b	E1493V	0.829
neutral_pygocentrus20190618-051726.results	frem2b	F1502L	0.380
neutral_pygocentrus20190618-051726.results	frem2b	T1584Y	0.494
neutral_pygocentrus20190618-051726.results	frem2b	T1795F	0.232
neutral_pygocentrus20190618-051726.results	frem2b	G1903D	0.696
neutral_pygocentrus20190618-051726.results	frem2b	M2078I	0.161
neutral_pygocentrus20190618-051726.results	frem2b	I2136N	0.789
neutral_pygocentrus20190618-051726.results	frem2b	V2220K	0.779
neutral_pygocentrus20190618-051726.results	frem2b	E2270D	0.475
neutral_pygocentrus20190618-051726.results	frem2b	M2499V	0.504
neutral_pygocentrus20190618-051726.results	frem2b	Q2639R	0.177
neutral_pygocentrus20190618-051726.results	frem2b	Y2758T	0.909
neutral_pygocentrus20190618-051726.results	fzd4	N53D	0.672
neutral_pygocentrus20190618-051726.results	fzd4	G102D	0.464
neutral_pygocentrus20190618-051726.results	fzd4	R264C	0.570
neutral_pygocentrus20190618-051726.results	gja5a	C180R	0.937
neutral_pygocentrus20190618-051726.results	gja5a	H223L	0.829
neutral_pygocentrus20190618-051726.results	gja5b	N322S	0.105
neutral_pygocentrus20190618-051726.results	gli3	Y239F	0.206
neutral_pygocentrus20190618-051726.results	gli3	P257L	0.524
neutral_pygocentrus20190618-051726.results	gli3	M364T	0.144
neutral_pygocentrus20190618-051726.results	gli3	L386V	0.159
neutral_pygocentrus20190618-051726.results	gli3	M736K	0.380
neutral_pygocentrus20190618-051726.results	gli3	H791Q	0.228
neutral_pygocentrus20190618-051726.results	gli3	D1000G	0.235
neutral_pygocentrus20190618-051726.results	gli3	H1184Y	0.194
neutral_pygocentrus20190618-051726.results	gli3	M1198V	0.192
neutral_pygocentrus20190618-051726.results	gli3	G1223S	0.239
neutral_pygocentrus20190618-051726.results	gli3	H1322T	0.459
neutral_pygocentrus20190618-051726.results	gli3	D1438N	0.272
neutral_pygocentrus20190618-051726.results	gna11a	F122L	0.399
neutral_pygocentrus20190618-051726.results	gna11a	I165V	0.045
neutral_pygocentrus20190618-051726.results	gna11a	T332H	0.406
neutral_pygocentrus20190618-051726.results	gna11b	N352D	0.708
neutral_pygocentrus20190618-051726.results	gpc3	R126H	0.154
neutral_pygocentrus20190618-051726.results	gpc3	A156V	0.078
neutral_pygocentrus20190618-051726.results	gpc3	R192C	0.539
neutral_pygocentrus20190618-051726.results	gpc3	A264T	0.283
neutral_pygocentrus20190618-051726.results	hdac1	Y23H	0.727
neutral_pygocentrus20190618-051726.results	hdac1	A148T	0.760
neutral_pygocentrus20190618-051726.results	hps1	V212M	0.556
neutral_pygocentrus20190618-051726.results	hps1	T343A	0.371
neutral_pygocentrus20190618-051726.results	hps1	F454L	0.102
neutral_pygocentrus20190618-051726.results	hps4	Q53R	0.812
neutral_pygocentrus20190618-051726.results	hps4	V197I	0.092
neutral_pygocentrus20190618-051726.results	hps4	V488I	0.110
neutral_pygocentrus20190618-051726.results	hps6	A5V	0.072
neutral_pygocentrus20190618-051726.results	hps6	S638G	0.038
neutral_pygocentrus20190618-051726.results	hps6	F698S	0.397
neutral_pygocentrus20190618-051726.results	hps6	L744H	0.602
neutral_pygocentrus20190618-051726.results	hps6	S766N	0.082
neutral_pygocentrus20190618-051726.results	hps6	E824V	0.060
neutral_pygocentrus20190618-051726.results	hsd3b1	T56I	0.210
neutral_pygocentrus20190618-051726.results	igsf11	N6S	0.161
neutral_pygocentrus20190618-051726.results	igsf11	R206G	0.314
neutral_pygocentrus20190618-051726.results	ikbkg	E62K	0.440
neutral_pygocentrus20190618-051726.results	ikbkg	L378F	0.207
neutral_pygocentrus20190618-051726.results	ikbkg	S548T	0.100
neutral_pygocentrus20190618-051726.results	ikbkg	Y569H	0.283
neutral_pygocentrus20190618-051726.results	irf4a	S309W	0.304
neutral_pygocentrus20190618-051726.results	irf4b	R230C	0.302
neutral_pygocentrus20190618-051726.results	irf4b	V245L	0.206
neutral_pygocentrus20190618-051726.results	itgb1a	D109G	0.162
neutral_pygocentrus20190618-051726.results	itgb1a	I130N	0.809
neutral_pygocentrus20190618-051726.results	itgb1a	T704I	0.646
neutral_pygocentrus20190618-051726.results	itgb1b_1	D59N	0.539
neutral_pygocentrus20190618-051726.results	itgb1b_1	M64T	0.377
neutral_pygocentrus20190618-051726.results	itgb1b_1	L142P	0.928
neutral_pygocentrus20190618-051726.results	itgb1b_1	H222T	0.508
neutral_pygocentrus20190618-051726.results	itgb1b_1	F275L	0.730
neutral_pygocentrus20190618-051726.results	itgb1b_1	D384N	0.182
neutral_pygocentrus20190618-051726.results	itgb1b_1	I574V	0.085
neutral_pygocentrus20190618-051726.results	itgb1b_1	D753G	0.455
neutral_pygocentrus20190618-051726.results	itgb1b.2	I220T	0.506
neutral_pygocentrus20190618-051726.results	itgb1b.2	P374L	0.528
neutral_pygocentrus20190618-051726.results	itgb1b.2	V408M	0.389
neutral_pygocentrus20190618-051726.results	itgb1b.2	I430M	0.473
neutral_pygocentrus20190618-051726.results	kcnj13	Q196R	0.345
neutral_pygocentrus20190618-051726.results	kita	N449H	0.260
neutral_pygocentrus20190618-051726.results	kita	E453Q	0.301
neutral_pygocentrus20190618-051726.results	kita	D893G	0.528
neutral_pygocentrus20190618-051726.results	kitb	H45Q	0.271
neutral_pygocentrus20190618-051726.results	kitb	A299S	0.178
neutral_pygocentrus20190618-051726.results	kitb	N355S	0.143
neutral_pygocentrus20190618-051726.results	kitb	Y439S	0.375
neutral_pygocentrus20190618-051726.results	kitb	Y564C	0.611
neutral_pygocentrus20190618-051726.results	kitb	F578V	0.696
neutral_pygocentrus20190618-051726.results	kitb	T664A	0.426
neutral_pygocentrus20190618-051726.results	kitb	S756T	0.664
neutral_pygocentrus20190618-051726.results	kitb	S935R	0.222
neutral_pygocentrus20190618-051726.results	kitlga	T181I	0.173
neutral_pygocentrus20190618-051726.results	lmx1a	Q249H	0.253
neutral_pygocentrus20190618-051726.results	lmx1a	C272R	0.270
neutral_pygocentrus20190618-051726.results	mbtps1	R198W	0.416
neutral_pygocentrus20190618-051726.results	mbtps1	A209T	0.127
neutral_pygocentrus20190618-051726.results	mbtps1	Q219P	0.769
neutral_pygocentrus20190618-051726.results	mbtps1	H288D	0.752
neutral_pygocentrus20190618-051726.results	mbtps1	V334I	0.080
neutral_pygocentrus20190618-051726.results	mbtps1	I520N	0.748
neutral_pygocentrus20190618-051726.results	mbtps1	G592R	0.861
neutral_pygocentrus20190618-051726.results	mbtps1	A783V	0.760
neutral_pygocentrus20190618-051726.results	mbtps1	P978S	0.257
neutral_pygocentrus20190618-051726.results	mbtps1	N1071K	0.068
neutral_pygocentrus20190618-051726.results	mcoln3a	F377S	0.834
neutral_pygocentrus20190618-051726.results	mcoln3b	T168S	0.322
neutral_pygocentrus20190618-051726.results	mcoln3b	T221Y	0.465
neutral_pygocentrus20190618-051726.results	mcoln3b	L509F	0.596
neutral_pygocentrus20190618-051726.results	mcoln3b	D521E	0.125
neutral_pygocentrus20190618-051726.results	mcoln3b	S546P	0.520
neutral_pygocentrus20190618-051726.results	mef2ca	S149N	0.178
neutral_pygocentrus20190618-051726.results	mef2ca	P242L	0.432
neutral_pygocentrus20190618-051726.results	mef2ca	N357D	0.099
neutral_pygocentrus20190618-051726.results	mef2cb	G27D	0.906
neutral_pygocentrus20190618-051726.results	mef2cb	I43N	0.821
neutral_pygocentrus20190618-051726.results	mef2cb	N81D	0.117
neutral_pygocentrus20190618-051726.results	mef2cb	L239P	0.748
neutral_pygocentrus20190618-051726.results	mef2cb	Q265L	0.296
neutral_pygocentrus20190618-051726.results	mef2cb	G402E	0.104
neutral_pygocentrus20190618-051726.results	mib1	V48E	0.869
neutral_pygocentrus20190618-051726.results	mib1	V233A	0.278
neutral_pygocentrus20190618-051726.results	mib1	H355Y	0.817
neutral_pygocentrus20190618-051726.results	mib1	M362L	0.483
neutral_pygocentrus20190618-051726.results	mib1	P364L	0.650
neutral_pygocentrus20190618-051726.results	mib1	F517V	0.474
neutral_pygocentrus20190618-051726.results	mib2	E55K	0.679
neutral_pygocentrus20190618-051726.results	mib2	P434L	0.707
neutral_pygocentrus20190618-051726.results	mib2	S623G	0.127
neutral_pygocentrus20190618-051726.results	mitfa	P74S	0.592
neutral_pygocentrus20190618-051726.results	mitfa	S147R	0.433
neutral_pygocentrus20190618-051726.results	mitfa	L278V	0.548
neutral_pygocentrus20190618-051726.results	mitfb	V88D	0.340
neutral_pygocentrus20190618-051726.results	mitfb	A401G	0.104
neutral_pygocentrus20190618-051726.results	mreg	F168S	0.625
neutral_pygocentrus20190618-051726.results	mreg	D226N	0.085
neutral_pygocentrus20190618-051726.results	mreg	P232S	0.080
neutral_pygocentrus20190618-051726.results	myo5aa	D344N	0.217
neutral_pygocentrus20190618-051726.results	myo5aa	V469A	0.543
neutral_pygocentrus20190618-051726.results	myo5aa	Q626R	0.090
neutral_pygocentrus20190618-051726.results	myo5aa	A768T	0.223
neutral_pygocentrus20190618-051726.results	myo5aa	Q1180L	0.536
neutral_pygocentrus20190618-051726.results	myo5aa	P1392L	0.219
neutral_pygocentrus20190618-051726.results	myo5aa	E1438K	0.334
neutral_pygocentrus20190618-051726.results	myo5aa	H1665Y	0.392
neutral_pygocentrus20190618-051726.results	myo5aa	N1783S	0.247
neutral_pygocentrus20190618-051726.results	myo5aa	D1813N	0.627
neutral_pygocentrus20190618-051726.results	myo5aa	N1841S	0.196
neutral_pygocentrus20190618-051726.results	myo5aa	A1843T	0.090
neutral_pygocentrus20190618-051726.results	myo5ab	S8T	0.129
neutral_pygocentrus20190618-051726.results	myo5ab	E369D	0.160
neutral_pygocentrus20190618-051726.results	myo5ab	P598R	0.215
neutral_pygocentrus20190618-051726.results	myo5ab	L636P	0.563
neutral_pygocentrus20190618-051726.results	myo5ab	F734V	0.725
neutral_pygocentrus20190618-051726.results	myo5ab	K736N	0.553
neutral_pygocentrus20190618-051726.results	myo5ab	C885T	0.798
neutral_pygocentrus20190618-051726.results	myo5ab	N1139D	0.161
neutral_pygocentrus20190618-051726.results	myo5ab	M1146V	0.121
neutral_pygocentrus20190618-051726.results	myo5ab	G1205E	0.210
neutral_pygocentrus20190618-051726.results	myo5ab	E1221V	0.405
neutral_pygocentrus20190618-051726.results	myo5ab	I1294T	0.125
neutral_pygocentrus20190618-051726.results	myo5ab	S1334G	0.063
neutral_pygocentrus20190618-051726.results	myo5ab	Y1382T	0.460
neutral_pygocentrus20190618-051726.results	myo5ab	R1417G	0.471
neutral_pygocentrus20190618-051726.results	myo5ab	L1692H	0.792
neutral_pygocentrus20190618-051726.results	nrg1	G94V	0.264
neutral_pygocentrus20190618-051726.results	nrg1	I212V	0.093
neutral_pygocentrus20190618-051726.results	nrg1	S629N	0.187
neutral_pygocentrus20190618-051726.results	oprm1	K177R	0.457
neutral_pygocentrus20190618-051726.results	oprm1	T244P	0.747
neutral_pygocentrus20190618-051726.results	oprm1	L260P	0.474
neutral_pygocentrus20190618-051726.results	psen1	V196A	0.480
neutral_pygocentrus20190618-051726.results	psen1	M217T	0.557
neutral_pygocentrus20190618-051726.results	psen1	F226L	0.713
neutral_pygocentrus20190618-051726.results	rab27a	G60D	0.230
neutral_pygocentrus20190618-051726.results	rab27a	E104G	0.903
neutral_pygocentrus20190618-051726.results	rab27a	D136R	0.830
neutral_pygocentrus20190618-051726.results	rab27a	E150G	0.255
neutral_pygocentrus20190618-051726.results	rab27a	M185I	0.653
neutral_pygocentrus20190618-051726.results	rab27a	R187K	0.160
neutral_pygocentrus20190618-051726.results	recql4	R46C	0.411
neutral_pygocentrus20190618-051726.results	recql4	E305Q	0.168
neutral_pygocentrus20190618-051726.results	recql4	G536V	0.394
neutral_pygocentrus20190618-051726.results	recql4	S610P	0.085
neutral_pygocentrus20190618-051726.results	recql4	P1125L	0.130
neutral_pygocentrus20190618-051726.results	recql4	A1324S	0.395
neutral_pygocentrus20190618-051726.results	rnf41	N244S	0.158
neutral_pygocentrus20190618-051726.results	rnf41	T264M	0.396
neutral_pygocentrus20190618-051726.results	scarb2a	V400A	0.344
neutral_pygocentrus20190618-051726.results	scarb2a	V440A	0.367
neutral_pygocentrus20190618-051726.results	scarb2b	R232H	0.495
neutral_pygocentrus20190618-051726.results	scarb2b	R407T	0.418
neutral_pygocentrus20190618-051726.results	scg2a	S264G	0.109
neutral_pygocentrus20190618-051726.results	scg2a	S426N	0.108
neutral_pygocentrus20190618-051726.results	scg2a	S530F	0.117
neutral_pygocentrus20190618-051726.results	scg2b	V13M	0.066
neutral_pygocentrus20190618-051726.results	scg2b	V159M	0.070
neutral_pygocentrus20190618-051726.results	scg2b	T251K	0.486
neutral_pygocentrus20190618-051726.results	sf3b1	A322T	0.277
neutral_pygocentrus20190618-051726.results	sf3b1	F376L	0.161
neutral_pygocentrus20190618-051726.results	sf3b1	R419Q	0.224
neutral_pygocentrus20190618-051726.results	sf3b1	L519H	0.696
neutral_pygocentrus20190618-051726.results	sf3b1	D794N	0.856
neutral_pygocentrus20190618-051726.results	sf3b1	M1199V	0.348
neutral_pygocentrus20190618-051726.results	sfxn1	N124D	0.704
neutral_pygocentrus20190618-051726.results	mtrex	D340N	0.276
neutral_pygocentrus20190618-051726.results	mtrex	I608V	0.151
neutral_pygocentrus20190618-051726.results	mtrex	H799N	0.570
neutral_pygocentrus20190618-051726.results	mtrex	D804N	0.285
neutral_pygocentrus20190618-051726.results	mtrex	T978A	0.627
neutral_pygocentrus20190618-051726.results	slc24a5	I81N	0.825
neutral_pygocentrus20190618-051726.results	slc24a5	G156D	0.951
neutral_pygocentrus20190618-051726.results	slc24a5	C164R	0.851
neutral_pygocentrus20190618-051726.results	slc24a5	S194C	0.569
neutral_pygocentrus20190618-051726.results	slc24a5	S275F	0.246
neutral_pygocentrus20190618-051726.results	slc24a5	R340K	0.258
neutral_pygocentrus20190618-051726.results	slc45a2	C350F	0.864
neutral_pygocentrus20190618-051726.results	slc45a2	G433S	0.502
neutral_pygocentrus20190618-051726.results	slc45a2	I552V	0.105
neutral_pygocentrus20190618-051726.results	snai2	I56T	0.144
neutral_pygocentrus20190618-051726.results	sox18	L79S	0.133
neutral_pygocentrus20190618-051726.results	sox2	G51E	0.642
neutral_pygocentrus20190618-051726.results	sox2	L146V	0.284
neutral_pygocentrus20190618-051726.results	tfap2e	F60S	0.267
neutral_pygocentrus20190618-051726.results	tpcn2	M348L	0.242
neutral_pygocentrus20190618-051726.results	tpcn2	T499I	0.614
neutral_pygocentrus20190618-051726.results	tpcn2	R512Q	0.306
neutral_pygocentrus20190618-051726.results	tpcn2	V696G	0.221
neutral_pygocentrus20190618-051726.results	tyr	S16P	0.134
neutral_pygocentrus20190618-051726.results	tyr	T513H	0.156
neutral_pygocentrus20190618-051726.results	tyrp1a	L15P	0.685
neutral_pygocentrus20190618-051726.results	tyrp1a	V181I	0.458
neutral_pygocentrus20190618-051726.results	tyrp1a	S189N	0.296
neutral_pygocentrus20190618-051726.results	tyrp1a	F339S	0.804
neutral_pygocentrus20190618-051726.results	tyrp1b	P67R	0.381
neutral_pygocentrus20190618-051726.results	tyrp1b	N92S	0.279
neutral_pygocentrus20190618-051726.results	usp13	E56D	0.271
neutral_pygocentrus20190618-051726.results	usp13	T65S	0.253
neutral_pygocentrus20190618-051726.results	usp13	V335L	0.328
neutral_pygocentrus20190618-051726.results	usp13	P358R	0.512
neutral_pygocentrus20190618-051726.results	usp13	Q483R	0.450
neutral_pygocentrus20190618-051726.results	usp13	T554I	0.413
neutral_pygocentrus20190618-051726.results	usp13	V588A	0.625
neutral_pygocentrus20190618-051726.results	usp13	P614H	0.244
neutral_pygocentrus20190618-051726.results	vps11	T666C	0.261
neutral_pygocentrus20190618-051726.results	vps11	V690M	0.227
neutral_pygocentrus20190618-051726.results	vps11	L760P	0.920
neutral_pygocentrus20190618-051726.results	vps18	C63Y	0.569
neutral_pygocentrus20190618-051726.results	vps18	D96N	0.288
neutral_pygocentrus20190618-051726.results	vps18	V561A	0.178
neutral_pygocentrus20190618-051726.results	vps18	D591G	0.463
neutral_pygocentrus20190618-051726.results	vps18	E835A	0.263
neutral_pygocentrus20190618-051726.results	vps18	T866Y	0.450
neutral_pygocentrus20190618-051726.results	vps18	Q899H	0.342
neutral_pygocentrus20190618-051726.results	vps18	S922N	0.173
neutral_pygocentrus20190618-051726.results	vps18	G949S	0.563
neutral_pygocentrus20190618-051726.results	vps18	P959A	0.628
neutral_pygocentrus20190618-051726.results	zic2a	L318P	0.529
neutral_pygocentrus20190618-051726.results	zic2b	A23T	0.100
neutral_pygocentrus20190618-051726.results	zic2b	C225W	0.803
neutral_pygocentrus20190618-051726.results	zic2b	H309R	0.411
neutral_pygocentrus20190618-051726.results	zic2b	S353F	0.202
neutral_pygocentrus20190618-051726.results	asip1	V20A	0.062
neutral_pygocentrus20190618-051726.results	asip1	L112P	0.796
neutral_pygocentrus20190618-051726.results	myg1	M53V	0.141
neutral_pygocentrus20190618-051726.results	myg1	L375P	0.941
neutral_pygocentrus20190618-051726.results	clcn7	L23P	0.410
neutral_pygocentrus20190618-051726.results	clcn7	R210Q	0.634
neutral_pygocentrus20190618-051726.results	clcn7	A290T	0.783
neutral_pygocentrus20190618-051726.results	clcn7	N383S	0.801
neutral_pygocentrus20190618-051726.results	corin	Q139K	0.542
neutral_pygocentrus20190618-051726.results	corin	T462C	0.271
neutral_pygocentrus20190618-051726.results	corin	A552V	0.195
neutral_pygocentrus20190618-051726.results	corin	M731V	0.156
neutral_pygocentrus20190618-051726.results	corin	V734A	0.142
neutral_pygocentrus20190618-051726.results	ctns	T45P	0.536
neutral_pygocentrus20190618-051726.results	ctns	K240T	0.585
neutral_pygocentrus20190618-051726.results	ctns	G344C	0.919
neutral_pygocentrus20190618-051726.results	drd2a	N174I	0.460
neutral_pygocentrus20190618-051726.results	drd2a	Y210C	0.904
neutral_pygocentrus20190618-051726.results	drd2b	A118T	0.602
neutral_pygocentrus20190618-051726.results	drd2b	L139M	0.195
neutral_pygocentrus20190618-051726.results	drd2b	V191G	0.712
neutral_pygocentrus20190618-051726.results	drd2b	V256A	0.088
neutral_pygocentrus20190618-051726.results	drd2b	Y417H	0.462
neutral_pygocentrus20190618-051726.results	mc1r	E60V	0.832
neutral_pygocentrus20190618-051726.results	mgrn1a	S35G	0.292
neutral_pygocentrus20190618-051726.results	mgrn1a	S525R	0.090
neutral_pygocentrus20190618-051726.results	mgrn1b	K82E	0.447
neutral_pygocentrus20190618-051726.results	mgrn1b	K233R	0.230
neutral_pygocentrus20190618-051726.results	mgrn1b	M445I	0.033
neutral_pygocentrus20190618-051726.results	mgrn1b	D447N	0.048
neutral_pygocentrus20190618-051726.results	mgrn1b	A465V	0.040
neutral_pygocentrus20190618-051726.results	nf1a	H409Q	0.381
neutral_pygocentrus20190618-051726.results	nf1a	F410L	0.281
neutral_pygocentrus20190618-051726.results	nf1a	A446T	0.179
neutral_pygocentrus20190618-051726.results	nf1a	V452E	0.646
neutral_pygocentrus20190618-051726.results	nf1a	R601K	0.359
neutral_pygocentrus20190618-051726.results	nf1a	Q631H	0.299
neutral_pygocentrus20190618-051726.results	nf1a	D646N	0.453
neutral_pygocentrus20190618-051726.results	nf1a	E747D	0.354
neutral_pygocentrus20190618-051726.results	nf1a	T756A	0.489
neutral_pygocentrus20190618-051726.results	nf1a	A761G	0.629
neutral_pygocentrus20190618-051726.results	nf1a	S779N	0.142
neutral_pygocentrus20190618-051726.results	nf1a	A996V	0.082
neutral_pygocentrus20190618-051726.results	nf1a	M1026V	0.371
neutral_pygocentrus20190618-051726.results	nf1a	V1061L	0.496
neutral_pygocentrus20190618-051726.results	nf1a	M1728T	0.164
neutral_pygocentrus20190618-051726.results	nf1a	C1875S	0.683
neutral_pygocentrus20190618-051726.results	nf1a	Y1999T	0.899
neutral_pygocentrus20190618-051726.results	nf1a	D2010Y	0.622
neutral_pygocentrus20190618-051726.results	nf1a	F2240S	0.891
neutral_pygocentrus20190618-051726.results	nf1a	T2726I	0.093
neutral_pygocentrus20190618-051726.results	nf1b	S35G	0.217
neutral_pygocentrus20190618-051726.results	nf1b	K218N	0.552
neutral_pygocentrus20190618-051726.results	nf1b	R286K	0.111
neutral_pygocentrus20190618-051726.results	nf1b	P806S	0.215
neutral_pygocentrus20190618-051726.results	nf1b	I1138S	0.761
neutral_pygocentrus20190618-051726.results	nf1b	P1273S	0.795
neutral_pygocentrus20190618-051726.results	nf1b	Q1430R	0.368
neutral_pygocentrus20190618-051726.results	nf1b	Y1460H	0.177
neutral_pygocentrus20190618-051726.results	nf1b	G1614A	0.392
neutral_pygocentrus20190618-051726.results	nf1b	E1635G	0.350
neutral_pygocentrus20190618-051726.results	nf1b	G1689R	0.452
neutral_pygocentrus20190618-051726.results	nf1b	N1776D	0.752
neutral_pygocentrus20190618-051726.results	nf1b	M2128V	0.588
neutral_pygocentrus20190618-051726.results	nf1b	L2598V	0.450
neutral_pygocentrus20190618-051726.results	ostm1	I8V	0.079
neutral_pygocentrus20190618-051726.results	ostm1	I74N	0.434
neutral_pygocentrus20190618-051726.results	ostm1	L221F	0.405
neutral_pygocentrus20190618-051726.results	ostm1	E275G	0.223
neutral_pygocentrus20190618-051726.results	pah	E24A	0.282
neutral_pygocentrus20190618-051726.results	pah	P26S	0.221
neutral_pygocentrus20190618-051726.results	pah	F129I	0.601
neutral_pygocentrus20190618-051726.results	pah	E317A	0.584
neutral_pygocentrus20190618-051726.results	pah	V386M	0.471
neutral_pygocentrus20190618-051726.results	pomca	E93G	0.125
neutral_pygocentrus20190618-051726.results	rab32a	I19V	0.240
neutral_pygocentrus20190618-051726.results	rab38b	Y145T	0.846
neutral_pygocentrus20190618-051726.results	shroom2a	H33Q	0.073
neutral_pygocentrus20190618-051726.results	shroom2a	K77E	0.582
neutral_pygocentrus20190618-051726.results	shroom2a	H237R	0.096
neutral_pygocentrus20190618-051726.results	shroom2a	H494R	0.149
neutral_pygocentrus20190618-051726.results	shroom2a	L634S	0.102
neutral_pygocentrus20190618-051726.results	shroom2a	H653P	0.163
neutral_pygocentrus20190618-051726.results	shroom2a	L750V	0.207
neutral_pygocentrus20190618-051726.results	shroom2a	S1138G	0.087
neutral_pygocentrus20190618-051726.results	shroom2a	Y1495C	0.507
neutral_pygocentrus20190618-051726.results	shroom2a	R1714S	0.228
neutral_pygocentrus20190618-051726.results	shroom2b	F113I	0.099
neutral_pygocentrus20190618-051726.results	shroom2b	P320L	0.082
neutral_pygocentrus20190618-051726.results	shroom2b	D1146N	0.209
neutral_pygocentrus20190618-051726.results	shroom2b	T1156I	0.400
neutral_pygocentrus20190618-051726.results	slc7a11	M330I	0.341
neutral_pygocentrus20190618-051726.results	zeb2a	C318Y	0.756
neutral_pygocentrus20190618-051726.results	zeb2a	Q412R	0.192
neutral_pygocentrus20190618-051726.results	zeb2a	M503K	0.314
neutral_pygocentrus20190618-051726.results	zeb2a	H564R	0.169
neutral_pygocentrus20190618-051726.results	zeb2a	F584L	0.150
neutral_pygocentrus20190618-051726.results	zeb2a	E1095G	0.350
neutral_pygocentrus20190618-051726.results	zeb2a	S1181C	0.143
neutral_pygocentrus20190618-051726.results	zeb2a	G1212D	0.153
neutral_pygocentrus20190618-051726.results	zeb2b	S323L	0.275
neutral_pygocentrus20190618-051726.results	zeb2b	L455P	0.559
neutral_pygocentrus20190618-051726.results	zeb2b	M668L	0.093
neutral_pygocentrus20190618-051726.results	zeb2b	K729R	0.067
neutral_pygocentrus20190618-051726.results	zeb2b	P789L	0.118
neutral_pygocentrus20190618-051726.results	zeb2b	T870C	0.096
neutral_pygocentrus20190618-051726.results	zeb2b	V922A	0.186
neutral_pygocentrus20190618-051726.results	zeb2b	P968S	0.285
neutral_pygocentrus20190618-051726.results	dctn1a	R241G	0.190
neutral_pygocentrus20190618-051726.results	dctn1a	E244G	0.264
neutral_pygocentrus20190618-051726.results	dctn1a	K347M	0.143
neutral_pygocentrus20190618-051726.results	dctn1a	E401Q	0.133
neutral_pygocentrus20190618-051726.results	dctn1a	R785G	0.292
neutral_pygocentrus20190618-051726.results	dctn1a	I1039M	0.316
neutral_pygocentrus20190618-051726.results	dctn1a	A1089P	0.177
neutral_pygocentrus20190618-051726.results	dctn1a	H1214Y	0.132
neutral_pygocentrus20190618-051726.results	dctn1b	S107P	0.207
neutral_pygocentrus20190618-051726.results	dctn1b	A168T	0.039
neutral_pygocentrus20190618-051726.results	dctn1b	Y502H	0.250
neutral_pygocentrus20190618-051726.results	dctn1b	H580Y	0.109
neutral_pygocentrus20190618-051726.results	dctn1b	A646G	0.145
neutral_pygocentrus20190618-051726.results	dctn1b	Y670T	0.515
neutral_pygocentrus20190618-051726.results	dctn1b	V745M	0.218
neutral_pygocentrus20190618-051726.results	dctn1b	F852S	0.122
neutral_pygocentrus20190618-051726.results	dctn1b	P1154A	0.092
neutral_pygocentrus20190618-051726.results	dctn1b	L1158F	0.104
neutral_pygocentrus20190618-051726.results	dctn1b	E1181K	0.166
neutral_pygocentrus20190618-051726.results	ippk	E73G	0.558
neutral_pygocentrus20190618-051726.results	ippk	Y457C	0.781
neutral_pygocentrus20190618-051726.results	mlpha	R94C	0.380
neutral_pygocentrus20190618-051726.results	mlpha	K136I	0.424
neutral_pygocentrus20190618-051726.results	mlphb	Q188R	0.100
neutral_pygocentrus20190618-051726.results	mlphb	S499G	0.080
neutral_pygocentrus20190618-051726.results	myo7aa	A417V	0.537
neutral_pygocentrus20190618-051726.results	myo7aa	T477N	0.552
neutral_pygocentrus20190618-051726.results	myo7aa	K605R	0.114
neutral_pygocentrus20190618-051726.results	myo7aa	S612R	0.463
neutral_pygocentrus20190618-051726.results	myo7aa	K742E	0.233
neutral_pygocentrus20190618-051726.results	myo7aa	K747N	0.705
neutral_pygocentrus20190618-051726.results	myo7aa	S770T	0.463
neutral_pygocentrus20190618-051726.results	myo7aa	K888R	0.111
neutral_pygocentrus20190618-051726.results	myo7aa	H897L	0.203
neutral_pygocentrus20190618-051726.results	myo7aa	R1240G	0.908
neutral_pygocentrus20190618-051726.results	myo7aa	A1280T	0.518
neutral_pygocentrus20190618-051726.results	myo7aa	D1307G	0.841
neutral_pygocentrus20190618-051726.results	myo7aa	M1320V	0.646
neutral_pygocentrus20190618-051726.results	myo7aa	I1350M	0.580
neutral_pygocentrus20190618-051726.results	myo7aa	K1618N	0.439
neutral_pygocentrus20190618-051726.results	myo7aa	V1642M	0.175
neutral_pygocentrus20190618-051726.results	myo7aa	D1831A	0.526
neutral_pygocentrus20190618-051726.results	myo7ab	Y815C	0.585
neutral_pygocentrus20190618-051726.results	myo7ab	T1088H	0.324
neutral_pygocentrus20190618-051726.results	myo7ab	V1152M	0.183
neutral_pygocentrus20190618-051726.results	myo7ab	E1385K	0.362
neutral_pygocentrus20190618-051726.results	myo7ab	E1447Q	0.292
neutral_pygocentrus20190618-051726.results	myo7ab	H1603T	0.337
neutral_pygocentrus20190618-051726.results	myo7ab	P1713S	0.545
neutral_pygocentrus20190618-051726.results	myo7ab	K1850N	0.420
neutral_pygocentrus20190618-051726.results	myo7ab	D2055G	0.432
neutral_pygocentrus20190618-051726.results	myo7ab	S2149R	0.765
neutral_pygocentrus20190618-051726.results	pmela	P36S	0.714
neutral_pygocentrus20190618-051726.results	pmela	N81D	0.399
neutral_pygocentrus20190618-051726.results	pmela	S198T	0.086
neutral_pygocentrus20190618-051726.results	pmela	D254E	0.665
neutral_pygocentrus20190618-051726.results	pmela	T416A	0.031
neutral_pygocentrus20190618-051726.results	pmela	T465S	0.036
neutral_pygocentrus20190618-051726.results	pmelb	F84L	0.732
neutral_pygocentrus20190618-051726.results	pmelb	E111K	0.424
neutral_pygocentrus20190618-051726.results	pmelb	V145I	0.398
neutral_pygocentrus20190618-051726.results	pmelb	P301L	0.141
neutral_pygocentrus20190618-051726.results	pmelb	S602G	0.180
neutral_pygocentrus20190618-051726.results	rab11a	F31S	0.945
neutral_pygocentrus20190618-051726.results	rab11ba	R132M	0.870
neutral_pygocentrus20190618-051726.results	rab11ba	V195A	0.125
neutral_pygocentrus20190618-051726.results	rab1ab	D44V	0.947
neutral_pygocentrus20190618-051726.results	rab1ab	I85T	0.802
neutral_pygocentrus20190618-051726.results	rab1ab	A196T	0.090
neutral_pygocentrus20190618-051726.results	rab3ip	T63A	0.087
neutral_pygocentrus20190618-051726.results	rab3ip	S307T	0.222
neutral_pygocentrus20190618-051726.results	rab8a	Y78H	0.906
neutral_pygocentrus20190618-051726.results	rab8a	R203C	0.321
neutral_pygocentrus20190618-051726.results	ric8b	E349G	0.650
neutral_pygocentrus20190618-051726.results	ric8b	Y455T	0.395
neutral_pygocentrus20190618-051726.results	ric8b	V469A	0.172
neutral_pygocentrus20190618-051726.results	ric8b	R501G	0.702
neutral_pygocentrus20190618-051726.results	tmem33	T138A	0.159
neutral_pygocentrus20190618-051726.results	trappc6bl	A5V	0.152
neutral_pygocentrus20190618-051726.results	trappc6bl	C58Y	0.431
neutral_pygocentrus20190618-051726.results	trappc6bl	K69E	0.683
neutral_pygocentrus20190618-051726.results	ap1g1	L10P	0.729
neutral_pygocentrus20190618-051726.results	ap1g1	Y45H	0.309
neutral_pygocentrus20190618-051726.results	ap1g1	H113N	0.612
neutral_pygocentrus20190618-051726.results	ap1g1	T193A	0.189
neutral_pygocentrus20190618-051726.results	ap1g1	M267I	0.400
neutral_pygocentrus20190618-051726.results	ap1g1	S281G	0.316
neutral_pygocentrus20190618-051726.results	ap1g1	N377T	0.802
neutral_pygocentrus20190618-051726.results	ap1g1	P497R	0.332
neutral_pygocentrus20190618-051726.results	ap1g1	K544N	0.459
neutral_pygocentrus20190618-051726.results	ap1g1	K545R	0.219
neutral_pygocentrus20190618-051726.results	ap1g1	G700D	0.549
neutral_pygocentrus20190618-051726.results	ap1m1	G330A	0.687
neutral_pygocentrus20190618-051726.results	ap3d1	R23C	0.738
neutral_pygocentrus20190618-051726.results	ap3d1	D789N	0.149
neutral_pygocentrus20190618-051726.results	ap3d1	T901I	0.084
neutral_pygocentrus20190618-051726.results	ap3d1	L1115P	0.923
neutral_pygocentrus20190618-051726.results	ap3d1	F1136L	0.303
neutral_pygocentrus20190618-051726.results	arcn1a	F48S	0.553
neutral_pygocentrus20190618-051726.results	arcn1a	E152G	0.551
neutral_pygocentrus20190618-051726.results	arcn1a	G230R	0.197
neutral_pygocentrus20190618-051726.results	arcn1b	R175H	0.372
neutral_pygocentrus20190618-051726.results	arcn1b	T195P	0.274
neutral_pygocentrus20190618-051726.results	bloc1s2	M11I	0.268
neutral_pygocentrus20190618-051726.results	bloc1s2	I118M	0.203
neutral_pygocentrus20190618-051726.results	bloc1s4	V117A	0.638
neutral_pygocentrus20190618-051726.results	bloc1s4	K155N	0.733
neutral_pygocentrus20190618-051726.results	bloc1s6	D82E	0.145
neutral_pygocentrus20190618-051726.results	bloc1s6	H94Y	0.473
neutral_pygocentrus20190618-051726.results	cd63	G32R	0.941
neutral_pygocentrus20190618-051726.results	cd63	N154S	0.223
neutral_pygocentrus20190618-051726.results	dtnbp1a	F106S	0.688
neutral_pygocentrus20190618-051726.results	dtnbp1b	V127L	0.101
neutral_pygocentrus20190618-051726.results	dtnbp1b	K136R	0.039
neutral_pygocentrus20190618-051726.results	hps3	C27R	0.625
neutral_pygocentrus20190618-051726.results	hps3	C60Y	0.683
neutral_pygocentrus20190618-051726.results	hps3	G197R	0.714
neutral_pygocentrus20190618-051726.results	hps3	K512N	0.156
neutral_pygocentrus20190618-051726.results	hps3	L636V	0.244
neutral_pygocentrus20190618-051726.results	hps3	A666V	0.069
neutral_pygocentrus20190618-051726.results	hps3	C825R	0.231
neutral_pygocentrus20190618-051726.results	hps5	D992H	0.524
neutral_pygocentrus20190618-051726.results	kif13a	H175D	0.880
neutral_pygocentrus20190618-051726.results	kif13a	A346G	0.840
neutral_pygocentrus20190618-051726.results	kif13a	L370P	0.955
neutral_pygocentrus20190618-051726.results	kif13a	K550E	0.289
neutral_pygocentrus20190618-051726.results	kif13a	Q629E	0.150
neutral_pygocentrus20190618-051726.results	kif13a	A684V	0.202
neutral_pygocentrus20190618-051726.results	kif13a	I742M	0.220
neutral_pygocentrus20190618-051726.results	kif13a	C837W	0.592
neutral_pygocentrus20190618-051726.results	kif13a	E999D	0.327
neutral_pygocentrus20190618-051726.results	kif13a	D1773E	0.076
neutral_pygocentrus20190618-051726.results	kif13a	F1906L	0.843
neutral_pygocentrus20190618-051726.results	lyst	Q120R	0.251
neutral_pygocentrus20190618-051726.results	lyst	L162R	0.407
neutral_pygocentrus20190618-051726.results	lyst	S190P	0.238
neutral_pygocentrus20190618-051726.results	lyst	H275Y	0.052
neutral_pygocentrus20190618-051726.results	lyst	I438V	0.030
neutral_pygocentrus20190618-051726.results	lyst	Q491H	0.246
neutral_pygocentrus20190618-051726.results	lyst	C642T	0.939
neutral_pygocentrus20190618-051726.results	lyst	L844F	0.577
neutral_pygocentrus20190618-051726.results	lyst	R921C	0.092
neutral_pygocentrus20190618-051726.results	lyst	E994K	0.387
neutral_pygocentrus20190618-051726.results	lyst	L1181V	0.197
neutral_pygocentrus20190618-051726.results	lyst	S1212F	0.375
neutral_pygocentrus20190618-051726.results	lyst	P1306L	0.171
neutral_pygocentrus20190618-051726.results	lyst	F1445V	0.692
neutral_pygocentrus20190618-051726.results	lyst	S2175G	0.151
neutral_pygocentrus20190618-051726.results	lyst	E2244G	0.257
neutral_pygocentrus20190618-051726.results	lyst	L2372P	0.455
neutral_pygocentrus20190618-051726.results	lyst	K2390R	0.185
neutral_pygocentrus20190618-051726.results	lyst	Q2413R	0.119
neutral_pygocentrus20190618-051726.results	lyst	P2516S	0.264
neutral_pygocentrus20190618-051726.results	lyst	S2597F	0.092
neutral_pygocentrus20190618-051726.results	lyst	M2703V	0.084
neutral_pygocentrus20190618-051726.results	lyst	L2809R	0.799
neutral_pygocentrus20190618-051726.results	lyst	R2840S	0.231
neutral_pygocentrus20190618-051726.results	lyst	D3014E	0.134
neutral_pygocentrus20190618-051726.results	lyst	E3155D	0.196
neutral_pygocentrus20190618-051726.results	lyst	R3234S	0.446
neutral_pygocentrus20190618-051726.results	lyst	T3621I	0.365
neutral_pygocentrus20190618-051726.results	lyst	S3639W	0.350
neutral_pygocentrus20190618-051726.results	lyst	R3811L	0.170
neutral_pygocentrus20190618-051726.results	nsfa	S31P	0.360
neutral_pygocentrus20190618-051726.results	nsfa	A70V	0.804
neutral_pygocentrus20190618-051726.results	nsfa	E77G	0.603
neutral_pygocentrus20190618-051726.results	nsfa	K104E	0.614
neutral_pygocentrus20190618-051726.results	nsfa	N278K	0.740
neutral_pygocentrus20190618-051726.results	nsfa	D328E	0.911
neutral_pygocentrus20190618-051726.results	nsfa	E442K	0.699
neutral_pygocentrus20190618-051726.results	nsfb	I97V	0.219
neutral_pygocentrus20190618-051726.results	nsfb	T112H	0.471
neutral_pygocentrus20190618-051726.results	nsfb	D113E	0.457
neutral_pygocentrus20190618-051726.results	nsfb	K169E	0.426
neutral_pygocentrus20190618-051726.results	nsfb	S531G	0.211
neutral_pygocentrus20190618-051726.results	nsfb	F564Y	0.709
neutral_pygocentrus20190618-051726.results	nsfb	Q697K	0.327
neutral_pygocentrus20190618-051726.results	rabggta	V427A	0.366
neutral_pygocentrus20190618-051726.results	th	L130R	0.235
neutral_pygocentrus20190618-051726.results	th	E226D	0.254
neutral_pygocentrus20190618-051726.results	th	R298H	0.737
neutral_pygocentrus20190618-051726.results	th	Q304R	0.684
neutral_pygocentrus20190618-051726.results	th	V392L	0.147
neutral_pygocentrus20190618-051726.results	txndc5	F255S	0.793
neutral_pygocentrus20190618-051726.results	vps39	E56V	0.385
neutral_pygocentrus20190618-051726.results	vps39	V368A	0.633
neutral_pygocentrus20190618-051726.results	vps39	K516R	0.167
neutral_pygocentrus20190618-051726.results	vps39	E586G	0.623
neutral_pygocentrus20190618-051726.results	vps39	M622I	0.105
neutral_pygocentrus20190618-051726.results	vps39	L749R	0.500
neutral_pygocentrus20190618-051726.results	gpnmb	E53K	0.145
neutral_pygocentrus20190618-051726.results	gpnmb	R162G	0.527
neutral_pygocentrus20190618-051726.results	gpnmb	I278L	0.242
neutral_pygocentrus20190618-051726.results	gpnmb	P319R	0.380
neutral_pygocentrus20190618-051726.results	gpnmb	T474A	0.572
neutral_pygocentrus20190618-051726.results	gpnmb	I535V	0.052
neutral_pygocentrus20190618-051726.results	gpnmb	K545N	0.186
neutral_pygocentrus20190618-051726.results	sdcbp	D165E	0.817
neutral_pygocentrus20190618-051726.results	slc24a4a	M52L	0.107
neutral_pygocentrus20190618-051726.results	slc24a4a	M290I	0.143
neutral_pygocentrus20190618-051726.results	slc24a4a	F455C	0.829
neutral_pygocentrus20190618-051726.results	slc24a4a	G532S	0.790
neutral_pygocentrus20190618-051726.results	slc24a4b	V391A	0.283
neutral_pygocentrus20190618-051726.results	slc24a4b	M532I	0.787
neutral_pygocentrus20190618-051726.results	trpm1a	V95I	0.048
neutral_pygocentrus20190618-051726.results	trpm1a	L1033I	0.599
neutral_pygocentrus20190618-051726.results	trpm1a	P1103L	0.671
neutral_pygocentrus20190618-051726.results	trpm1a	M1155I	0.697
neutral_pygocentrus20190618-051726.results	trpm1a	S1171G	0.583
neutral_pygocentrus20190618-051726.results	trpm1a	E1277K	0.409
neutral_pygocentrus20190618-051726.results	trpm1b	K68E	0.284
neutral_pygocentrus20190618-051726.results	trpm1b	D348N	0.209
neutral_pygocentrus20190618-051726.results	tspan10	T106M	0.246
neutral_pygocentrus20190618-051726.results	tspan10	V108E	0.750
neutral_pygocentrus20190618-051726.results	vat1	F69I	0.427
neutral_pygocentrus20190618-051726.results	vat1	N194D	0.636
neutral_pygocentrus20190618-051726.results	vat1	T257P	0.668
neutral_pygocentrus20190618-051726.results	vat1	K428R	0.099
neutral_pygocentrus20190618-052335.results	bnc2	S26T	0.046
neutral_pygocentrus20190618-052335.results	bnc2	N279D	0.066
neutral_pygocentrus20190618-052335.results	bnc2	S456F	0.395
neutral_pygocentrus20190618-052335.results	bnc2	L915P	0.102
neutral_pygocentrus20190618-052335.results	bnc2	Q993R	0.265
neutral_pygocentrus20190618-052335.results	bnc2	S1030N	0.118
neutral_pygocentrus20190618-052335.results	bnc2	E1095A	0.118
neutral_pygocentrus20190618-052335.results	bnc2	S1168G	0.222
neutral_pygocentrus20190618-052335.results	cdh2	P330L	0.476
neutral_pygocentrus20190618-052335.results	cdh2	D438G	0.856
neutral_pygocentrus20190618-052335.results	cdh2	Y525C	0.361
neutral_pygocentrus20190618-052335.results	lef1	D69E	0.041
neutral_pygocentrus20190618-052335.results	lef1	A318P	0.838
neutral_pygocentrus20190618-052335.results	ovol1b	L212P	0.475
neutral_pygocentrus20190618-052335.results	ovol1b	I260M	0.085
neutral_pygocentrus20190618-052335.results	wnt1	S35G	0.297
neutral_pygocentrus20190618-052335.results	wnt1	H170L	0.463
neutral_pygocentrus20190618-052335.results	wnt3a	S182F	0.625
neutral_pygocentrus20190618-052335.results	wnt3a	L272P	0.835
neutral_pygocentrus20190618-052335.results	gch1	Q220P	0.916
neutral_pygocentrus20190618-052335.results	gch2	A58T	0.082
neutral_pygocentrus20190618-052335.results	gch2	G71E	0.897
neutral_pygocentrus20190618-052335.results	gch2	Q91R	0.734
neutral_pygocentrus20190618-052335.results	gchfr	L89R	0.495
neutral_pygocentrus20190618-052335.results	pax7a	G102D	0.883
neutral_pygocentrus20190618-052335.results	pax7a	K169T	0.448
neutral_pygocentrus20190618-052335.results	pax7a	E211D	0.132
neutral_pygocentrus20190618-052335.results	pax7a	Y448T	0.574
neutral_pygocentrus20190618-052335.results	pax7b	D324Y	0.239
neutral_pygocentrus20190618-052335.results	pax7b	T339S	0.119
neutral_pygocentrus20190618-052335.results	pax7b	A352V	0.180
neutral_pygocentrus20190618-052335.results	pax3a	E260Q	0.223
neutral_pygocentrus20190618-052335.results	pax3a	P296R	0.447
neutral_pygocentrus20190618-052335.results	pax3b	L76F	0.824
neutral_pygocentrus20190618-052335.results	pax3b	E118A	0.249
neutral_pygocentrus20190618-052335.results	pax3b	S424N	0.131
neutral_pygocentrus20190618-052335.results	pax3b	S429P	0.241
neutral_pygocentrus20190618-052335.results	slc2a11a	Y346C	0.707
neutral_pygocentrus20190618-052335.results	slc2a11a	A459V	0.593
neutral_pygocentrus20190618-052335.results	slc2a11b	S175P	0.769
neutral_pygocentrus20190618-052335.results	slc2a11b	V388L	0.520
neutral_pygocentrus20190618-052335.results	slc2a11b	T408I	0.606
neutral_pygocentrus20190618-052335.results	slc2a15a	L119F	0.678
neutral_pygocentrus20190618-052335.results	slc2a15a	T236I	0.226
neutral_pygocentrus20190618-052335.results	slc2a15a	D265V	0.307
neutral_pygocentrus20190618-052335.results	slc2a15a	F407L	0.822
neutral_pygocentrus20190618-052335.results	slc2a15b	H61P	0.822
neutral_pygocentrus20190618-052335.results	slc2a15b	N160D	0.411
neutral_pygocentrus20190618-052335.results	slc2a15b	F427L	0.805
neutral_pygocentrus20190618-052335.results	slc2a15b	D515N	0.147
neutral_pygocentrus20190618-052335.results	xdh	I78V	0.097
neutral_pygocentrus20190618-052335.results	xdh	P298L	0.575
neutral_pygocentrus20190618-052335.results	xdh	V381A	0.703
neutral_pygocentrus20190618-052335.results	xdh	A414T	0.195
neutral_pygocentrus20190618-052335.results	xdh	I597T	0.331
neutral_pygocentrus20190618-052335.results	xdh	S647A	0.099
neutral_pygocentrus20190618-052335.results	xdh	K714N	0.451
neutral_pygocentrus20190618-052335.results	xdh	V733A	0.195
neutral_pygocentrus20190618-052335.results	xdh	A773V	0.353
neutral_pygocentrus20190618-052335.results	xdh	D973H	0.637
neutral_pygocentrus20190618-052335.results	xdh	F1031S	0.930
neutral_pygocentrus20190618-052335.results	xdh	T1086A	0.253
neutral_pygocentrus20190618-052335.results	xdh	D1298T	0.827
neutral_pygocentrus20190618-052335.results	xdh	I1345T	0.136
neutral_pygocentrus20190618-052335.results	chm	T150A	0.062
neutral_pygocentrus20190618-052335.results	chm	E398K	0.625
neutral_pygocentrus20190618-052335.results	chm	N400S	0.263
neutral_pygocentrus20190618-052335.results	chm	R474K	0.250
neutral_pygocentrus20190618-052335.results	chm	A507S	0.067
neutral_pygocentrus20190618-052335.results	chm	I531V	0.059
neutral_pygocentrus20190618-052335.results	chm	Y555T	0.313
neutral_pygocentrus20190618-052335.results	csf1a	R48H	0.130
neutral_pygocentrus20190618-052335.results	csf1a	R293G	0.089
neutral_pygocentrus20190618-052335.results	csf1a	S336T	0.038
neutral_pygocentrus20190618-052335.results	csf1a	E385R	0.067
neutral_pygocentrus20190618-052335.results	csf1b	E175G	0.258
neutral_pygocentrus20190618-052335.results	csf1b	F284Y	0.124
neutral_pygocentrus20190618-052335.results	csf1ra	K62R	0.180
neutral_pygocentrus20190618-052335.results	csf1ra	V108A	0.717
neutral_pygocentrus20190618-052335.results	csf1ra	S513C	0.238
neutral_pygocentrus20190618-052335.results	csf1ra	R551S	0.633
neutral_pygocentrus20190618-052335.results	csf1ra	N791D	0.390
neutral_pygocentrus20190618-052335.results	csf1rb	K200R	0.197
neutral_pygocentrus20190618-052335.results	csf1rb	S292I	0.329
neutral_pygocentrus20190618-052335.results	csf1rb	Y315C	0.276
neutral_pygocentrus20190618-052335.results	csf1rb	H335Y	0.318
neutral_pygocentrus20190618-052335.results	csf1rb	A495P	0.626
neutral_pygocentrus20190618-052335.results	csf1rb	E697K	0.392
neutral_pygocentrus20190618-052335.results	csf1rb	G729E	0.194
neutral_pygocentrus20190618-052335.results	csf1rb	M875V	0.786
neutral_pygocentrus20190618-052335.results	ece2a	V82A	0.579
neutral_pygocentrus20190618-052335.results	ece2b	Q176R	0.364
neutral_pygocentrus20190618-052335.results	ece2b	P425A	0.301
neutral_pygocentrus20190618-052335.results	ece2b	Q454P	0.536
neutral_pygocentrus20190618-052335.results	ece2b	G461A	0.447
neutral_pygocentrus20190618-052335.results	ece2b	E482G	0.580
neutral_pygocentrus20190618-052335.results	ece2b	S758A	0.143
neutral_pygocentrus20190618-052335.results	ednrba	T200I	0.678
neutral_pygocentrus20190618-052335.results	ednrba	A394V	0.106
neutral_pygocentrus20190618-052335.results	ednrbb	V182I	0.213
neutral_pygocentrus20190618-052335.results	ednrbb	S264F	0.269
neutral_pygocentrus20190618-052335.results	ednrbb	P378L	0.160
neutral_pygocentrus20190618-052335.results	ednrbb	Q389R	0.132
neutral_pygocentrus20190618-052335.results	ednrbb	T390M	0.094
neutral_pygocentrus20190618-052335.results	fbxw4	F12L	0.150
neutral_pygocentrus20190618-052335.results	fbxw4	L146S	0.481
neutral_pygocentrus20190618-052335.results	fbxw4	T174Y	0.385
neutral_pygocentrus20190618-052335.results	fhl2a	S37F	0.729
neutral_pygocentrus20190618-052335.results	fhl2b	D6V	0.396
neutral_pygocentrus20190618-052335.results	fhl2b	Q133R	0.152
neutral_pygocentrus20190618-052335.results	foxd3	M107T	0.831
neutral_pygocentrus20190618-052335.results	foxd3	V253E	0.266
neutral_pygocentrus20190618-052335.results	foxd3	K264N	0.230
neutral_pygocentrus20190618-052335.results	gart	S24F	0.726
neutral_pygocentrus20190618-052335.results	gart	G38E	0.938
neutral_pygocentrus20190618-052335.results	gart	C202T	0.740
neutral_pygocentrus20190618-052335.results	gart	Q315H	0.525
neutral_pygocentrus20190618-052335.results	gart	R749K	0.127
neutral_pygocentrus20190618-052335.results	gart	A816T	0.759
neutral_pygocentrus20190618-052335.results	gart	V892A	0.736
neutral_pygocentrus20190618-052335.results	impdh1a	V453I	0.125
neutral_pygocentrus20190618-052335.results	impdh1a	L469S	0.925
neutral_pygocentrus20190618-052335.results	impdh1b	V308G	0.751
neutral_pygocentrus20190618-052335.results	impdh1b	S418P	0.946
neutral_pygocentrus20190618-052335.results	impdh1b	G476E	0.955
neutral_pygocentrus20190618-052335.results	impdh1b	K511R	0.396
neutral_pygocentrus20190618-052335.results	ltk	Y198C	0.417
neutral_pygocentrus20190618-052335.results	ltk	Q484R	0.419
neutral_pygocentrus20190618-052335.results	ltk	F647L	0.144
neutral_pygocentrus20190618-052335.results	ltk	V687I	0.072
neutral_pygocentrus20190618-052335.results	ltk	Q691R	0.213
neutral_pygocentrus20190618-052335.results	ltk	P869S	0.342
neutral_pygocentrus20190618-052335.results	ltk	S950F	0.500
neutral_pygocentrus20190618-052335.results	ltk	M1121V	0.295
neutral_pygocentrus20190618-052335.results	ltk	P1243L	0.169
neutral_pygocentrus20190618-052335.results	ltk	Y1315C	0.755
neutral_pygocentrus20190618-052335.results	ltk	A1452S	0.051
neutral_pygocentrus20190618-052335.results	med12	N62S	0.227
neutral_pygocentrus20190618-052335.results	med12	A79V	0.286
neutral_pygocentrus20190618-052335.results	med12	G145R	0.429
neutral_pygocentrus20190618-052335.results	med12	L147F	0.416
neutral_pygocentrus20190618-052335.results	med12	N346S	0.107
neutral_pygocentrus20190618-052335.results	med12	V559A	0.204
neutral_pygocentrus20190618-052335.results	med12	N1059K	0.880
neutral_pygocentrus20190618-052335.results	med12	C1147R	0.487
neutral_pygocentrus20190618-052335.results	med12	N1859D	0.164
neutral_pygocentrus20190618-052335.results	med12	H1964L	0.589
neutral_pygocentrus20190618-052335.results	mpv17	A2V	0.586
neutral_pygocentrus20190618-052335.results	mpv17	N167H	0.506
neutral_pygocentrus20190618-052335.results	oca2	Y112N	0.467
neutral_pygocentrus20190618-052335.results	oca2	L214F	0.281
neutral_pygocentrus20190618-052335.results	oca2	L547P	0.812
neutral_pygocentrus20190618-052335.results	oca2	M820T	0.176
neutral_pygocentrus20190618-052335.results	paics	D422A	0.173
neutral_pygocentrus20190618-052335.results	paics	L425H	0.503
neutral_pygocentrus20190618-052335.results	pnp4b	L92I	0.346
neutral_pygocentrus20190618-052335.results	pnp4b	S225N	0.890
neutral_pygocentrus20190618-052335.results	sox10	V83A	0.358
neutral_pygocentrus20190618-052335.results	sox10	N184D	0.067
neutral_pygocentrus20190618-052335.results	sox10	D290G	0.427
neutral_pygocentrus20190618-052335.results	sox10	E475K	0.337
neutral_pygocentrus20190618-052335.results	sox9a	T59A	0.064
neutral_pygocentrus20190618-052335.results	sox9a	F206C	0.472
neutral_pygocentrus20190618-052335.results	sox9a	S232F	0.342
neutral_pygocentrus20190618-052335.results	tfap2a	V204A	0.238
neutral_pygocentrus20190618-052335.results	tfap2a	V231L	0.275
neutral_pygocentrus20190618-052335.results	trim33	C144Y	0.903
neutral_pygocentrus20190618-052335.results	trim33	S243N	0.173
neutral_pygocentrus20190618-052335.results	trim33	D409G	0.362
neutral_pygocentrus20190618-052335.results	trim33	N630D	0.120
neutral_pygocentrus20190618-052335.results	trim33	L657I	0.064
neutral_pygocentrus20190618-052335.results	trim33	N897H	0.053
neutral_pygocentrus20190618-052335.results	ghra	T74H	0.540
neutral_pygocentrus20190618-052335.results	ghra	D519N	0.296
neutral_pygocentrus20190618-052335.results	ghrb	A97T	0.173
neutral_pygocentrus20190618-052335.results	ghrb	P160L	0.209
neutral_pygocentrus20190618-052335.results	leo1	M4T	0.580
neutral_pygocentrus20190618-052335.results	leo1	G205E	0.066
neutral_pygocentrus20190618-052335.results	leo1	K214R	0.049
neutral_pygocentrus20190618-052335.results	smtla	G40S	0.269
neutral_pygocentrus20190618-052335.results	smtla	S124P	0.239
neutral_pygocentrus20190618-052335.results	smtla	V134I	0.042
neutral_pygocentrus20190618-052335.results	smtla	G175E	0.825
neutral_pygocentrus20190618-052335.results	smtla	Q250H	0.268
neutral_pygocentrus20190618-052335.results	smtlb	L96S	0.104
neutral_pygocentrus20190618-052335.results	smtlb	K218R	0.322
neutral_pygocentrus20190618-052335.results	pcbd2	K2R	0.141
neutral_pygocentrus20190618-052335.results	pcbd2	S105A	0.165
neutral_pygocentrus20190618-052335.results	sox5	A16S	0.124
neutral_pygocentrus20190618-052335.results	sox5	L230S	0.160
neutral_pygocentrus20190618-052335.results	sox5	Q244L	0.116
neutral_pygocentrus20190618-052335.results	sox5	E304Q	0.145
neutral_pygocentrus20190618-052335.results	sox5	G367A	0.066
neutral_pygocentrus20190618-052335.results	sox5	K480E	0.289
neutral_pygocentrus20190618-052335.results	sox5	R652S	0.359
neutral_pygocentrus20190618-052335.results	mycbp2	R92G	0.217
neutral_pygocentrus20190618-052335.results	mycbp2	D481N	0.227
neutral_pygocentrus20190618-052335.results	mycbp2	I1121T	0.346
neutral_pygocentrus20190618-052335.results	mycbp2	K1313N	0.488
neutral_pygocentrus20190618-052335.results	mycbp2	K2260N	0.363
neutral_pygocentrus20190618-052335.results	mycbp2	E2334G	0.864
neutral_pygocentrus20190618-052335.results	mycbp2	N2354D	0.532
neutral_pygocentrus20190618-052335.results	mycbp2	A2483T	0.641
neutral_pygocentrus20190618-052335.results	mycbp2	L2496P	0.728
neutral_pygocentrus20190618-052335.results	mycbp2	D2514A	0.204
neutral_pygocentrus20190618-052335.results	mycbp2	T2717I	0.075
neutral_pygocentrus20190618-052335.results	mycbp2	H2755Y	0.079
neutral_pygocentrus20190618-052335.results	mycbp2	L2819P	0.395
neutral_pygocentrus20190618-052335.results	mycbp2	K2833R	0.067
neutral_pygocentrus20190618-052335.results	mycbp2	A3084V	0.745
neutral_pygocentrus20190618-052335.results	mycbp2	K3137R	0.050
neutral_pygocentrus20190618-052335.results	mycbp2	C3415Y	0.159
neutral_pygocentrus20190618-052335.results	mycbp2	P3593F	0.916
neutral_pygocentrus20190618-052335.results	mycbp2	H3602R	0.609
neutral_pygocentrus20190618-052335.results	mycbp2	L3718I	0.157
neutral_pygocentrus20190618-052335.results	mycbp2	I3877T	0.276
neutral_pygocentrus20190618-052335.results	mycbp2	A4039T	0.133
neutral_pygocentrus20190618-052335.results	mycbp2	C4435Y	0.812
neutral_pygocentrus20190618-052335.results	mycbp2	A4604S	0.440
neutral_pygocentrus20190618-052335.results	mycbp2	T4676S	0.177
neutral_pygocentrus20190618-052335.results	pcbd1	A33V	0.710
neutral_pygocentrus20190618-052335.results	pcbd1	A93V	0.913
neutral_pygocentrus20190618-052335.results	qdpra	A15T	0.398
neutral_pygocentrus20190618-052335.results	qdpra	S208R	0.441
neutral_pygocentrus20190618-052335.results	qdpra	W209L	0.323
neutral_pygocentrus20190618-052335.results	qdprb1	A175T	0.727
neutral_pygocentrus20190618-052335.results	qdprb1	C197S	0.419
neutral_pygocentrus20190618-052335.results	qdprb2	V66A	0.314
neutral_pygocentrus20190618-052335.results	qdprb2	T128A	0.470
neutral_pygocentrus20190618-052335.results	spra	S103P	0.897
neutral_pygocentrus20190618-052335.results	adam17a	M309I	0.184
neutral_pygocentrus20190618-052335.results	adam17a	E571K	0.299
neutral_pygocentrus20190618-052335.results	adam17a	K647R	0.180
neutral_pygocentrus20190618-052335.results	adam17a	I668V	0.292
neutral_pygocentrus20190618-052335.results	adam17a	K838E	0.360
neutral_pygocentrus20190618-052335.results	adam17b	K308E	0.275
neutral_pygocentrus20190618-052335.results	adam17b	N448D	0.430
neutral_pygocentrus20190618-052335.results	adam17b	K531R	0.142
neutral_pygocentrus20190618-052335.results	adamts20	E31G	0.214
neutral_pygocentrus20190618-052335.results	adamts20	R62K	0.273
neutral_pygocentrus20190618-052335.results	adamts20	P137H	0.322
neutral_pygocentrus20190618-052335.results	adamts20	M406L	0.923
neutral_pygocentrus20190618-052335.results	adamts20	V522A	0.677
neutral_pygocentrus20190618-052335.results	adamts20	E525K	0.528
neutral_pygocentrus20190618-052335.results	adamts20	V636I	0.227
neutral_pygocentrus20190618-052335.results	adamts20	R975H	0.108
neutral_pygocentrus20190618-052335.results	adamts20	L976W	0.596
neutral_pygocentrus20190618-052335.results	adamts20	K1371N	0.472
neutral_pygocentrus20190618-052335.results	adamts20	G1538S	0.135
neutral_pygocentrus20190618-052335.results	adrb2a	A71E	0.900
neutral_pygocentrus20190618-052335.results	adrb2a	C120R	0.913
neutral_pygocentrus20190618-052335.results	adrb2a	Y136T	0.894
neutral_pygocentrus20190618-052335.results	apc	L195P	0.774
neutral_pygocentrus20190618-052335.results	apc	A549V	0.602
neutral_pygocentrus20190618-052335.results	apc	H662Q	0.140
neutral_pygocentrus20190618-052335.results	apc	L819P	0.561
neutral_pygocentrus20190618-052335.results	apc	V1146A	0.068
neutral_pygocentrus20190618-052335.results	apc	S1329L	0.104
neutral_pygocentrus20190618-052335.results	apc	A1555V	0.364
neutral_pygocentrus20190618-052335.results	apc	Q1728H	0.096
neutral_pygocentrus20190618-052335.results	apc	M1743R	0.230
neutral_pygocentrus20190618-052335.results	apc	E1908K	0.256
neutral_pygocentrus20190618-052335.results	apc	N2667T	0.060
neutral_pygocentrus20190618-052335.results	bcl2a	N9K	0.700
neutral_pygocentrus20190618-052335.results	bcl2a	A89V	0.342
neutral_pygocentrus20190618-052335.results	bcl2a	E141D	0.655
neutral_pygocentrus20190618-052335.results	brsk2a	P361L	0.149
neutral_pygocentrus20190618-052335.results	brsk2a	R525Q	0.111
neutral_pygocentrus20190618-052335.results	brsk2a	I537V	0.063
neutral_pygocentrus20190618-052335.results	brsk2a	V561E	0.297
neutral_pygocentrus20190618-052335.results	brsk2a	V806D	0.892
neutral_pygocentrus20190618-052335.results	brsk2b	T115I	0.419
neutral_pygocentrus20190618-052335.results	brsk2b	F122L	0.657
neutral_pygocentrus20190618-052335.results	brsk2b	P361L	0.172
neutral_pygocentrus20190618-052335.results	brsk2b	E385V	0.329
neutral_pygocentrus20190618-052335.results	brsk2b	Q522R	0.093
neutral_pygocentrus20190618-052335.results	brsk2b	V567M	0.144
neutral_pygocentrus20190618-052335.results	brsk2b	E771A	0.458
neutral_pygocentrus20190618-052335.results	c10orf11	R227Q	0.806
neutral_pygocentrus20190618-052335.results	creb1b	A239P	0.356
neutral_pygocentrus20190618-052335.results	dct	L477P	0.857
neutral_pygocentrus20190618-052335.results	dock7	R20K	0.545
neutral_pygocentrus20190618-052335.results	dock7	P462L	0.465
neutral_pygocentrus20190618-052335.results	dock7	K485R	0.240
neutral_pygocentrus20190618-052335.results	dock7	I509V	0.140
neutral_pygocentrus20190618-052335.results	dock7	I822T	0.736
neutral_pygocentrus20190618-052335.results	dock7	E954G	0.310
neutral_pygocentrus20190618-052335.results	dock7	S961L	0.199
neutral_pygocentrus20190618-052335.results	dock7	D1259Y	0.693
neutral_pygocentrus20190618-052335.results	dock7	I1680V	0.205
neutral_pygocentrus20190618-052335.results	dock7	N1707D	0.320
neutral_pygocentrus20190618-052335.results	dock7	V1896F	0.682
neutral_pygocentrus20190618-052335.results	dock7	D1954H	0.486
neutral_pygocentrus20190618-052335.results	dock7	S2020P	0.112
neutral_pygocentrus20190618-052335.results	dock7	N2101T	0.369
neutral_pygocentrus20190618-052335.results	ece1	E158K	0.439
neutral_pygocentrus20190618-052335.results	ece1	T300S	0.189
neutral_pygocentrus20190618-052335.results	ece1	A325V	0.256
neutral_pygocentrus20190618-052335.results	ece1	W330R	0.944
neutral_pygocentrus20190618-052335.results	ece1	E362G	0.218
neutral_pygocentrus20190618-052335.results	ece1	T406I	0.270
neutral_pygocentrus20190618-052335.results	ece1	A549T	0.866
neutral_pygocentrus20190618-052335.results	ece1	S632I	0.568
neutral_pygocentrus20190618-052335.results	eda	C28F	0.751
neutral_pygocentrus20190618-052335.results	eda	G234S	0.518
neutral_pygocentrus20190618-052335.results	eda	C297S	0.758
neutral_pygocentrus20190618-052335.results	edar	G5E	0.319
neutral_pygocentrus20190618-052335.results	edar	S20R	0.290
neutral_pygocentrus20190618-052335.results	edar	D252N	0.086
neutral_pygocentrus20190618-052335.results	edar	I332V	0.096
neutral_pygocentrus20190618-052335.results	egfra	L14V	0.216
neutral_pygocentrus20190618-052335.results	egfra	C289F	0.930
neutral_pygocentrus20190618-052335.results	egfra	P574A	0.315
neutral_pygocentrus20190618-052335.results	egfra	E689G	0.478
neutral_pygocentrus20190618-052335.results	egfra	H887D	0.783
neutral_pygocentrus20190618-052335.results	egfra	E1085K	0.263
neutral_pygocentrus20190618-052335.results	en1a	S73P	0.196
neutral_pygocentrus20190618-052335.results	en1b	E14K	0.126
neutral_pygocentrus20190618-052335.results	en1b	V18I	0.027
neutral_pygocentrus20190618-052335.results	en1b	P28L	0.125
neutral_pygocentrus20190618-052335.results	erbb3a	C210G	0.909
neutral_pygocentrus20190618-052335.results	erbb3a	C234T	0.909
neutral_pygocentrus20190618-052335.results	erbb3a	R269W	0.281
neutral_pygocentrus20190618-052335.results	erbb3a	C298Y	0.933
neutral_pygocentrus20190618-052335.results	erbb3a	S386C	0.434
neutral_pygocentrus20190618-052335.results	erbb3a	G564C	0.400
neutral_pygocentrus20190618-052335.results	erbb3a	P938R	0.558
neutral_pygocentrus20190618-052335.results	erbb3a	S1088F	0.359
neutral_pygocentrus20190618-052335.results	erbb3a	G1153R	0.154
neutral_pygocentrus20190618-052335.results	erbb3a	N1228S	0.165
neutral_pygocentrus20190618-052335.results	erbb3a	N1415S	0.121
neutral_pygocentrus20190618-052335.results	erbb3b	F471L	0.384
neutral_pygocentrus20190618-052335.results	erbb3b	E555G	0.696
neutral_pygocentrus20190618-052335.results	erbb3b	N725S	0.432
neutral_pygocentrus20190618-052335.results	erbb3b	Q1284H	0.135
neutral_pygocentrus20190618-052335.results	fgfr2	N288D	0.830
neutral_pygocentrus20190618-052335.results	fgfr2	T290I	0.838
neutral_pygocentrus20190618-052335.results	fgfr2	I478N	0.578
neutral_pygocentrus20190618-052335.results	fgfr2	I834R	0.415
neutral_pygocentrus20190618-052335.results	frem2a	L40Q	0.776
neutral_pygocentrus20190618-052335.results	frem2a	S90P	0.637
neutral_pygocentrus20190618-052335.results	frem2a	E246A	0.412
neutral_pygocentrus20190618-052335.results	frem2a	L580P	0.860
neutral_pygocentrus20190618-052335.results	frem2a	Q605R	0.488
neutral_pygocentrus20190618-052335.results	frem2a	Y664N	0.874
neutral_pygocentrus20190618-052335.results	frem2a	T815M	0.236
neutral_pygocentrus20190618-052335.results	frem2a	F967S	0.902
neutral_pygocentrus20190618-052335.results	frem2a	V1336I	0.233
neutral_pygocentrus20190618-052335.results	frem2a	M1446L	0.224
neutral_pygocentrus20190618-052335.results	frem2a	D1447E	0.612
neutral_pygocentrus20190618-052335.results	frem2a	D1502G	0.596
neutral_pygocentrus20190618-052335.results	frem2a	P1646L	0.780
neutral_pygocentrus20190618-052335.results	frem2a	Q1832R	0.417
neutral_pygocentrus20190618-052335.results	frem2a	K2141R	0.319
neutral_pygocentrus20190618-052335.results	frem2a	F2202S	0.758
neutral_pygocentrus20190618-052335.results	frem2a	L2411P	0.888
neutral_pygocentrus20190618-052335.results	frem2a	A2653V	0.375
neutral_pygocentrus20190618-052335.results	frem2a	D2789T	0.607
neutral_pygocentrus20190618-052335.results	frem2a	I2898T	0.504
neutral_pygocentrus20190618-052335.results	frem2b	V20F	0.268
neutral_pygocentrus20190618-052335.results	frem2b	I52V	0.093
neutral_pygocentrus20190618-052335.results	frem2b	T86A	0.161
neutral_pygocentrus20190618-052335.results	frem2b	F187L	0.573
neutral_pygocentrus20190618-052335.results	frem2b	P362L	0.638
neutral_pygocentrus20190618-052335.results	frem2b	S543F	0.440
neutral_pygocentrus20190618-052335.results	frem2b	P777S	0.621
neutral_pygocentrus20190618-052335.results	frem2b	E789V	0.726
neutral_pygocentrus20190618-052335.results	frem2b	F814L	0.459
neutral_pygocentrus20190618-052335.results	frem2b	I958L	0.195
neutral_pygocentrus20190618-052335.results	frem2b	P1412A	0.770
neutral_pygocentrus20190618-052335.results	frem2b	S1859N	0.357
neutral_pygocentrus20190618-052335.results	frem2b	R1899C	0.666
neutral_pygocentrus20190618-052335.results	frem2b	K1907R	0.307
neutral_pygocentrus20190618-052335.results	frem2b	L1918P	0.802
neutral_pygocentrus20190618-052335.results	frem2b	P2359R	0.646
neutral_pygocentrus20190618-052335.results	frem2b	G2389E	0.673
neutral_pygocentrus20190618-052335.results	frem2b	N2433S	0.234
neutral_pygocentrus20190618-052335.results	frem2b	H2483Q	0.422
neutral_pygocentrus20190618-052335.results	frem2b	A2581V	0.559
neutral_pygocentrus20190618-052335.results	frem2b	S2588N	0.386
neutral_pygocentrus20190618-052335.results	frem2b	Y2616H	0.444
neutral_pygocentrus20190618-052335.results	frem2b	T2655P	0.811
neutral_pygocentrus20190618-052335.results	frem2b	P2677S	0.609
neutral_pygocentrus20190618-052335.results	frem2b	K2815R	0.276
neutral_pygocentrus20190618-052335.results	fzd4	L369P	0.728
neutral_pygocentrus20190618-052335.results	gata3	V45I	0.137
neutral_pygocentrus20190618-052335.results	gata3	S199A	0.154
neutral_pygocentrus20190618-052335.results	gja5a	N190D	0.126
neutral_pygocentrus20190618-052335.results	gja5a	P366S	0.110
neutral_pygocentrus20190618-052335.results	gja5b	G8W	0.595
neutral_pygocentrus20190618-052335.results	gja5b	G142D	0.862
neutral_pygocentrus20190618-052335.results	gja5b	A300T	0.308
neutral_pygocentrus20190618-052335.results	gli3	R287W	0.239
neutral_pygocentrus20190618-052335.results	gli3	K550E	0.437
neutral_pygocentrus20190618-052335.results	gli3	C589S	0.648
neutral_pygocentrus20190618-052335.results	gli3	C615R	0.893
neutral_pygocentrus20190618-052335.results	gli3	F809S	0.196
neutral_pygocentrus20190618-052335.results	gli3	D911G	0.368
neutral_pygocentrus20190618-052335.results	gli3	G950V	0.228
neutral_pygocentrus20190618-052335.results	gli3	Q963R	0.568
neutral_pygocentrus20190618-052335.results	gli3	Q1475R	0.456
neutral_pygocentrus20190618-052335.results	gna11a	I208V	0.205
neutral_pygocentrus20190618-052335.results	gna11a	L320P	0.841
neutral_pygocentrus20190618-052335.results	gna11a	E321D	0.464
neutral_pygocentrus20190618-052335.results	gna11b	V132A	0.331
neutral_pygocentrus20190618-052335.results	gna11b	E234D	0.588
neutral_pygocentrus20190618-052335.results	gnaq	T128D	0.496
neutral_pygocentrus20190618-052335.results	gnaq	L273R	0.956
neutral_pygocentrus20190618-052335.results	gnaq	T325Y	0.414
neutral_pygocentrus20190618-052335.results	gpc3	M123L	0.125
neutral_pygocentrus20190618-052335.results	gpc3	F144S	0.861
neutral_pygocentrus20190618-052335.results	hdac1	D211G	0.817
neutral_pygocentrus20190618-052335.results	hps1	G95R	0.445
neutral_pygocentrus20190618-052335.results	hps1	L124P	0.721
neutral_pygocentrus20190618-052335.results	hps1	L133P	0.800
neutral_pygocentrus20190618-052335.results	hps1	P245S	0.215
neutral_pygocentrus20190618-052335.results	hps1	N259K	0.108
neutral_pygocentrus20190618-052335.results	hps1	P313H	0.193
neutral_pygocentrus20190618-052335.results	hps1	E325K	0.347
neutral_pygocentrus20190618-052335.results	hps1	K444N	0.491
neutral_pygocentrus20190618-052335.results	hps1	L447V	0.303
neutral_pygocentrus20190618-052335.results	hps1	Y502H	0.734
neutral_pygocentrus20190618-052335.results	hps1	N585S	0.377
neutral_pygocentrus20190618-052335.results	hps1	L591V	0.403
neutral_pygocentrus20190618-052335.results	hps1	R664P	0.672
neutral_pygocentrus20190618-052335.results	hps4	Q144R	0.361
neutral_pygocentrus20190618-052335.results	hps4	C156Y	0.449
neutral_pygocentrus20190618-052335.results	hps4	S317L	0.071
neutral_pygocentrus20190618-052335.results	hps4	Q392H	0.089
neutral_pygocentrus20190618-052335.results	hps4	A596T	0.303
neutral_pygocentrus20190618-052335.results	hps6	N195T	0.072
neutral_pygocentrus20190618-052335.results	hps6	V229D	0.544
neutral_pygocentrus20190618-052335.results	hps6	D308N	0.208
neutral_pygocentrus20190618-052335.results	hps6	K417E	0.289
neutral_pygocentrus20190618-052335.results	hps6	H465N	0.045
neutral_pygocentrus20190618-052335.results	hps6	K588E	0.073
neutral_pygocentrus20190618-052335.results	hps6	D737G	0.231
neutral_pygocentrus20190618-052335.results	hps6	D825N	0.039
neutral_pygocentrus20190618-052335.results	hsd3b1	R66K	0.546
neutral_pygocentrus20190618-052335.results	hsd3b1	N67T	0.545
neutral_pygocentrus20190618-052335.results	hsd3b1	K105E	0.284
neutral_pygocentrus20190618-052335.results	hsd3b1	R353H	0.256
neutral_pygocentrus20190618-052335.results	igsf11	N92H	0.409
neutral_pygocentrus20190618-052335.results	igsf11	E310G	0.161
neutral_pygocentrus20190618-052335.results	igsf11	N341D	0.167
neutral_pygocentrus20190618-052335.results	ikbkg	E25G	0.199
neutral_pygocentrus20190618-052335.results	ikbkg	K72R	0.169
neutral_pygocentrus20190618-052335.results	ikbkg	K288R	0.056
neutral_pygocentrus20190618-052335.results	ikbkg	K297R	0.051
neutral_pygocentrus20190618-052335.results	ikbkg	L459P	0.549
neutral_pygocentrus20190618-052335.results	irf4a	D27N	0.160
neutral_pygocentrus20190618-052335.results	irf4a	E77Q	0.346
neutral_pygocentrus20190618-052335.results	irf4a	P115A	0.636
neutral_pygocentrus20190618-052335.results	irf4a	A336S	0.619
neutral_pygocentrus20190618-052335.results	irf4a	Q379H	0.413
neutral_pygocentrus20190618-052335.results	irf4b	E6G	0.309
neutral_pygocentrus20190618-052335.results	irf4b	T28N	0.432
neutral_pygocentrus20190618-052335.results	irf4b	T338I	0.189
neutral_pygocentrus20190618-052335.results	irf4b	R371G	0.557
neutral_pygocentrus20190618-052335.results	irf4b	M394K	0.513
neutral_pygocentrus20190618-052335.results	itgb1a	G85S	0.097
neutral_pygocentrus20190618-052335.results	itgb1a	L388P	0.499
neutral_pygocentrus20190618-052335.results	itgb1a	V673A	0.511
neutral_pygocentrus20190618-052335.results	itgb1a	V715L	0.263
neutral_pygocentrus20190618-052335.results	itgb1a	P793S	0.672
neutral_pygocentrus20190618-052335.results	itgb1b_1	E75K	0.335
neutral_pygocentrus20190618-052335.results	itgb1b_1	N453D	0.215
neutral_pygocentrus20190618-052335.results	itgb1b_1	P782T	0.687
neutral_pygocentrus20190618-052335.results	itgb1b.2	A32D	0.449
neutral_pygocentrus20190618-052335.results	itgb1b.2	V46L	0.227
neutral_pygocentrus20190618-052335.results	itgb1b.2	G423D	0.223
neutral_pygocentrus20190618-052335.results	itgb1b.2	N444Y	0.421
neutral_pygocentrus20190618-052335.results	kcnj13	S44F	0.150
neutral_pygocentrus20190618-052335.results	kcnj13	I238V	0.064
neutral_pygocentrus20190618-052335.results	kcnj13	V329M	0.215
neutral_pygocentrus20190618-052335.results	kita	R20K	0.172
neutral_pygocentrus20190618-052335.results	kita	H43T	0.264
neutral_pygocentrus20190618-052335.results	kita	L161I	0.059
neutral_pygocentrus20190618-052335.results	kita	H441L	0.561
neutral_pygocentrus20190618-052335.results	kita	S588F	0.672
neutral_pygocentrus20190618-052335.results	kita	Y681F	0.342
neutral_pygocentrus20190618-052335.results	kita	N946K	0.137
neutral_pygocentrus20190618-052335.results	kitb	E307D	0.286
neutral_pygocentrus20190618-052335.results	kitb	Q415E	0.275
neutral_pygocentrus20190618-052335.results	kitb	V426D	0.516
neutral_pygocentrus20190618-052335.results	kitb	V662M	0.399
neutral_pygocentrus20190618-052335.results	kitlga	E154K	0.213
neutral_pygocentrus20190618-052335.results	kitlga	V218L	0.211
neutral_pygocentrus20190618-052335.results	kitlga	W224R	0.893
neutral_pygocentrus20190618-052335.results	mbtps1	L8P	0.360
neutral_pygocentrus20190618-052335.results	mbtps1	R100M	0.903
neutral_pygocentrus20190618-052335.results	mbtps1	V268A	0.852
neutral_pygocentrus20190618-052335.results	mbtps1	T301A	0.498
neutral_pygocentrus20190618-052335.results	mbtps1	P551L	0.540
neutral_pygocentrus20190618-052335.results	mbtps1	E721G	0.705
neutral_pygocentrus20190618-052335.results	mcoln3a	H9R	0.078
neutral_pygocentrus20190618-052335.results	mcoln3a	H97L	0.417
neutral_pygocentrus20190618-052335.results	mcoln3a	M132T	0.103
neutral_pygocentrus20190618-052335.results	mcoln3a	I133L	0.163
neutral_pygocentrus20190618-052335.results	mcoln3a	N232S	0.610
neutral_pygocentrus20190618-052335.results	mcoln3a	D262N	0.565
neutral_pygocentrus20190618-052335.results	mcoln3a	T446M	0.682
neutral_pygocentrus20190618-052335.results	mcoln3b	H24Q	0.221
neutral_pygocentrus20190618-052335.results	mcoln3b	V25A	0.106
neutral_pygocentrus20190618-052335.results	mcoln3b	T105A	0.217
neutral_pygocentrus20190618-052335.results	mcoln3b	C153F	0.905
neutral_pygocentrus20190618-052335.results	mcoln3b	L484V	0.717
neutral_pygocentrus20190618-052335.results	mcoln3b	H547N	0.181
neutral_pygocentrus20190618-052335.results	mef2ca	K31R	0.575
neutral_pygocentrus20190618-052335.results	mef2ca	E104A	0.187
neutral_pygocentrus20190618-052335.results	mef2cb	K5E	0.858
neutral_pygocentrus20190618-052335.results	mef2cb	I309T	0.228
neutral_pygocentrus20190618-052335.results	mib1	V18A	0.908
neutral_pygocentrus20190618-052335.results	mib1	K448E	0.574
neutral_pygocentrus20190618-052335.results	mib1	D500N	0.217
neutral_pygocentrus20190618-052335.results	mib1	E742G	0.698
neutral_pygocentrus20190618-052335.results	mib1	F1010S	0.933
neutral_pygocentrus20190618-052335.results	mib2	C163R	0.943
neutral_pygocentrus20190618-052335.results	mib2	V243A	0.506
neutral_pygocentrus20190618-052335.results	mib2	N633Y	0.677
neutral_pygocentrus20190618-052335.results	mib2	N687I	0.708
neutral_pygocentrus20190618-052335.results	mitfa	P46L	0.141
neutral_pygocentrus20190618-052335.results	mreg	K72E	0.305
neutral_pygocentrus20190618-052335.results	mreg	I111V	0.179
neutral_pygocentrus20190618-052335.results	mycb	S204R	0.079
neutral_pygocentrus20190618-052335.results	mycb	T273A	0.075
neutral_pygocentrus20190618-052335.results	myo5aa	G34R	0.386
neutral_pygocentrus20190618-052335.results	myo5aa	A173P	0.899
neutral_pygocentrus20190618-052335.results	myo5aa	A409V	0.648
neutral_pygocentrus20190618-052335.results	myo5aa	I796V	0.322
neutral_pygocentrus20190618-052335.results	myo5aa	G973E	0.149
neutral_pygocentrus20190618-052335.results	myo5aa	L1385Q	0.467
neutral_pygocentrus20190618-052335.results	myo5aa	R1399G	0.381
neutral_pygocentrus20190618-052335.results	myo5aa	E1452G	0.346
neutral_pygocentrus20190618-052335.results	myo5aa	K1479E	0.408
neutral_pygocentrus20190618-052335.results	myo5aa	H1625D	0.687
neutral_pygocentrus20190618-052335.results	myo5aa	R1700H	0.742
neutral_pygocentrus20190618-052335.results	myo5aa	Y1779H	0.869
neutral_pygocentrus20190618-052335.results	myo5ab	S426P	0.285
neutral_pygocentrus20190618-052335.results	myo5ab	H430L	0.491
neutral_pygocentrus20190618-052335.results	myo5ab	E450D	0.847
neutral_pygocentrus20190618-052335.results	myo5ab	C513S	0.632
neutral_pygocentrus20190618-052335.results	myo5ab	T680S	0.596
neutral_pygocentrus20190618-052335.results	myo5ab	I944K	0.685
neutral_pygocentrus20190618-052335.results	myo5ab	K1253R	0.099
neutral_pygocentrus20190618-052335.results	myo5ab	N1564K	0.146
neutral_pygocentrus20190618-052335.results	myo5ab	T1617C	0.491
neutral_pygocentrus20190618-052335.results	myo5ab	F1638L	0.551
neutral_pygocentrus20190618-052335.results	myo5ab	D1677G	0.331
neutral_pygocentrus20190618-052335.results	nrg1	S9R	0.351
neutral_pygocentrus20190618-052335.results	nrg1	A20V	0.225
neutral_pygocentrus20190618-052335.results	nrg1	A574G	0.049
neutral_pygocentrus20190618-052335.results	nrg1	L673P	0.865
neutral_pygocentrus20190618-052335.results	oprm1	M19R	0.348
neutral_pygocentrus20190618-052335.results	oprm1	M39T	0.199
neutral_pygocentrus20190618-052335.results	oprm1	F170S	0.779
neutral_pygocentrus20190618-052335.results	oprm1	A189P	0.633
neutral_pygocentrus20190618-052335.results	oprm1	F315C	0.686
neutral_pygocentrus20190618-052335.results	psen1	E59G	0.493
neutral_pygocentrus20190618-052335.results	psen1	L239P	0.952
neutral_pygocentrus20190618-052335.results	rab27a	L9F	0.741
neutral_pygocentrus20190618-052335.results	recql4	R136G	0.222
neutral_pygocentrus20190618-052335.results	recql4	Q616K	0.124
neutral_pygocentrus20190618-052335.results	recql4	L684S	0.359
neutral_pygocentrus20190618-052335.results	recql4	Y707H	0.302
neutral_pygocentrus20190618-052335.results	recql4	C740Y	0.640
neutral_pygocentrus20190618-052335.results	recql4	A862V	0.361
neutral_pygocentrus20190618-052335.results	recql4	I1021L	0.357
neutral_pygocentrus20190618-052335.results	recql4	L1170P	0.925
neutral_pygocentrus20190618-052335.results	rnf41	C83R	0.932
neutral_pygocentrus20190618-052335.results	rnf41	D235G	0.625
neutral_pygocentrus20190618-052335.results	rnf41	T275H	0.593
neutral_pygocentrus20190618-052335.results	scarb2a	L18S	0.740
neutral_pygocentrus20190618-052335.results	scarb2a	R50G	0.607
neutral_pygocentrus20190618-052335.results	scarb2a	F67I	0.799
neutral_pygocentrus20190618-052335.results	scarb2a	T105Y	0.621
neutral_pygocentrus20190618-052335.results	scarb2a	N125S	0.405
neutral_pygocentrus20190618-052335.results	scarb2a	G184V	0.919
neutral_pygocentrus20190618-052335.results	scarb2a	T191S	0.189
neutral_pygocentrus20190618-052335.results	scarb2a	R288G	0.341
neutral_pygocentrus20190618-052335.results	scarb2a	E355G	0.679
neutral_pygocentrus20190618-052335.results	scarb2a	E369K	0.764
neutral_pygocentrus20190618-052335.results	scarb2b	N427S	0.212
neutral_pygocentrus20190618-052335.results	scarb2b	R467H	0.497
neutral_pygocentrus20190618-052335.results	scg2a	W295R	0.083
neutral_pygocentrus20190618-052335.results	scg2a	S420N	0.057
neutral_pygocentrus20190618-052335.results	scg2a	R480G	0.284
neutral_pygocentrus20190618-052335.results	scg2a	H499Y	0.101
neutral_pygocentrus20190618-052335.results	scg2b	H22T	0.414
neutral_pygocentrus20190618-052335.results	scg2b	A29V	0.507
neutral_pygocentrus20190618-052335.results	scg2b	S60R	0.302
neutral_pygocentrus20190618-052335.results	scg2b	S129G	0.094
neutral_pygocentrus20190618-052335.results	scg2b	K140E	0.323
neutral_pygocentrus20190618-052335.results	scg2b	M197I	0.098
neutral_pygocentrus20190618-052335.results	scg2b	D329T	0.490
neutral_pygocentrus20190618-052335.results	scg2b	V473A	0.082
neutral_pygocentrus20190618-052335.results	sf3b1	D68A	0.274
neutral_pygocentrus20190618-052335.results	sf3b1	G291C	0.464
neutral_pygocentrus20190618-052335.results	sf3b1	M508V	0.449
neutral_pygocentrus20190618-052335.results	sf3b1	E560R	0.807
neutral_pygocentrus20190618-052335.results	sf3b1	H785D	0.793
neutral_pygocentrus20190618-052335.results	sf3b1	A792G	0.812
neutral_pygocentrus20190618-052335.results	sf3b1	F1094S	0.866
neutral_pygocentrus20190618-052335.results	sf3b1	Q1161R	0.368
neutral_pygocentrus20190618-052335.results	sfxn1	M87I	0.335
neutral_pygocentrus20190618-052335.results	sfxn1	T134N	0.697
neutral_pygocentrus20190618-052335.results	mtrex	M373I	0.485
neutral_pygocentrus20190618-052335.results	mtrex	S859A	0.139
neutral_pygocentrus20190618-052335.results	mtrex	N909D	0.171
neutral_pygocentrus20190618-052335.results	mtrex	F1015L	0.690
neutral_pygocentrus20190618-052335.results	slc45a2	L31P	0.219
neutral_pygocentrus20190618-052335.results	slc45a2	L83Q	0.554
neutral_pygocentrus20190618-052335.results	slc45a2	I105V	0.115
neutral_pygocentrus20190618-052335.results	slc45a2	E261G	0.804
neutral_pygocentrus20190618-052335.results	slc45a2	T376N	0.699
neutral_pygocentrus20190618-052335.results	slc45a2	L507H	0.833
neutral_pygocentrus20190618-052335.results	slc45a2	T508I	0.674
neutral_pygocentrus20190618-052335.results	snai2	S62N	0.291
neutral_pygocentrus20190618-052335.results	snai2	E96G	0.169
neutral_pygocentrus20190618-052335.results	tfap2e	S31P	0.091
neutral_pygocentrus20190618-052335.results	tfap2e	R104G	0.281
neutral_pygocentrus20190618-052335.results	tfap2e	S200N	0.099
neutral_pygocentrus20190618-052335.results	tpcn2	I142V	0.188
neutral_pygocentrus20190618-052335.results	tpcn2	A327V	0.273
neutral_pygocentrus20190618-052335.results	tyr	P28L	0.167
neutral_pygocentrus20190618-052335.results	tyr	P211L	0.485
neutral_pygocentrus20190618-052335.results	tyr	S341G	0.828
neutral_pygocentrus20190618-052335.results	tyr	G425A	0.572
neutral_pygocentrus20190618-052335.results	tyr	T451F	0.463
neutral_pygocentrus20190618-052335.results	tyr	R460Q	0.110
neutral_pygocentrus20190618-052335.results	tyrp1a	G6R	0.237
neutral_pygocentrus20190618-052335.results	tyrp1a	P320L	0.820
neutral_pygocentrus20190618-052335.results	tyrp1a	T417Y	0.371
neutral_pygocentrus20190618-052335.results	tyrp1a	R463H	0.166
neutral_pygocentrus20190618-052335.results	tyrp1a	V475A	0.497
neutral_pygocentrus20190618-052335.results	tyrp1b	I250T	0.822
neutral_pygocentrus20190618-052335.results	tyrp1b	F429L	0.804
neutral_pygocentrus20190618-052335.results	usp13	D180N	0.281
neutral_pygocentrus20190618-052335.results	usp13	T464I	0.362
neutral_pygocentrus20190618-052335.results	usp13	D847N	0.303
neutral_pygocentrus20190618-052335.results	vps11	W101R	0.913
neutral_pygocentrus20190618-052335.results	vps11	E347Q	0.302
neutral_pygocentrus20190618-052335.results	vps11	L638R	0.697
neutral_pygocentrus20190618-052335.results	vps11	N733D	0.136
neutral_pygocentrus20190618-052335.results	vps11	N762S	0.106
neutral_pygocentrus20190618-052335.results	vps18	S11W	0.329
neutral_pygocentrus20190618-052335.results	vps18	T157I	0.666
neutral_pygocentrus20190618-052335.results	vps18	I174S	0.789
neutral_pygocentrus20190618-052335.results	vps18	E518K	0.456
neutral_pygocentrus20190618-052335.results	vps18	F523V	0.732
neutral_pygocentrus20190618-052335.results	zic2a	Y190T	0.891
neutral_pygocentrus20190618-052335.results	zic2a	K221R	0.663
neutral_pygocentrus20190618-052335.results	zic2a	S279G	0.058
neutral_pygocentrus20190618-052335.results	zic2b	E91G	0.636
neutral_pygocentrus20190618-052335.results	zic2b	I148L	0.113
neutral_pygocentrus20190618-052335.results	zic2b	L208P	0.922
neutral_pygocentrus20190618-052335.results	zic2b	L346P	0.246
neutral_pygocentrus20190618-052335.results	myg1	L232P	0.933
neutral_pygocentrus20190618-052335.results	clcn7	I196T	0.813
neutral_pygocentrus20190618-052335.results	clcn7	L256P	0.685
neutral_pygocentrus20190618-052335.results	clcn7	L590Q	0.841
neutral_pygocentrus20190618-052335.results	corin	G3D	0.544
neutral_pygocentrus20190618-052335.results	corin	E246V	0.685
neutral_pygocentrus20190618-052335.results	corin	G322C	0.783
neutral_pygocentrus20190618-052335.results	corin	F467S	0.611
neutral_pygocentrus20190618-052335.results	corin	S525P	0.675
neutral_pygocentrus20190618-052335.results	corin	L857V	0.516
neutral_pygocentrus20190618-052335.results	corin	M976V	0.524
neutral_pygocentrus20190618-052335.results	corin	F1020S	0.876
neutral_pygocentrus20190618-052335.results	ctns	K264E	0.726
neutral_pygocentrus20190618-052335.results	drd2a	Q352R	0.231
neutral_pygocentrus20190618-052335.results	drd2b	K29N	0.265
neutral_pygocentrus20190618-052335.results	drd2b	L308S	0.082
neutral_pygocentrus20190618-052335.results	mc1r	C141Y	0.648
neutral_pygocentrus20190618-052335.results	mc1r	C291Y	0.941
neutral_pygocentrus20190618-052335.results	mgrn1a	P49S	0.786
neutral_pygocentrus20190618-052335.results	mgrn1a	P80T	0.229
neutral_pygocentrus20190618-052335.results	mgrn1a	V81A	0.131
neutral_pygocentrus20190618-052335.results	mgrn1a	R129K	0.254
neutral_pygocentrus20190618-052335.results	mgrn1a	Q237R	0.522
neutral_pygocentrus20190618-052335.results	mgrn1a	S381T	0.062
neutral_pygocentrus20190618-052335.results	mgrn1a	S482C	0.054
neutral_pygocentrus20190618-052335.results	mgrn1a	C496S	0.055
neutral_pygocentrus20190618-052335.results	mgrn1a	C540Y	0.044
neutral_pygocentrus20190618-052335.results	mgrn1b	G64R	0.836
neutral_pygocentrus20190618-052335.results	mgrn1b	L235S	0.554
neutral_pygocentrus20190618-052335.results	mgrn1b	C279T	0.930
neutral_pygocentrus20190618-052335.results	mgrn1b	R305P	0.816
neutral_pygocentrus20190618-052335.results	mgrn1b	N310T	0.404
neutral_pygocentrus20190618-052335.results	mgrn1b	Q345R	0.101
neutral_pygocentrus20190618-052335.results	mgrn1b	P382L	0.226
neutral_pygocentrus20190618-052335.results	nf1a	V198A	0.222
neutral_pygocentrus20190618-052335.results	nf1a	V253L	0.326
neutral_pygocentrus20190618-052335.results	nf1a	I573N	0.723
neutral_pygocentrus20190618-052335.results	nf1a	S593G	0.262
neutral_pygocentrus20190618-052335.results	nf1a	S655Y	0.747
neutral_pygocentrus20190618-052335.results	nf1a	S692G	0.234
neutral_pygocentrus20190618-052335.results	nf1a	A1070G	0.678
neutral_pygocentrus20190618-052335.results	nf1a	Q1256R	0.277
neutral_pygocentrus20190618-052335.results	nf1a	A1319V	0.604
neutral_pygocentrus20190618-052335.results	nf1a	V1368A	0.365
neutral_pygocentrus20190618-052335.results	nf1a	N1418I	0.558
neutral_pygocentrus20190618-052335.results	nf1a	T1504A	0.136
neutral_pygocentrus20190618-052335.results	nf1a	V1579L	0.137
neutral_pygocentrus20190618-052335.results	nf1a	F1581L	0.312
neutral_pygocentrus20190618-052335.results	nf1a	A1662V	0.237
neutral_pygocentrus20190618-052335.results	nf1a	L1839P	0.780
neutral_pygocentrus20190618-052335.results	nf1a	M1946L	0.166
neutral_pygocentrus20190618-052335.results	nf1a	V1958A	0.383
neutral_pygocentrus20190618-052335.results	nf1a	L2262P	0.937
neutral_pygocentrus20190618-052335.results	nf1a	I2475V	0.039
neutral_pygocentrus20190618-052335.results	nf1b	I34L	0.103
neutral_pygocentrus20190618-052335.results	nf1b	K63N	0.435
neutral_pygocentrus20190618-052335.results	nf1b	K293I	0.327
neutral_pygocentrus20190618-052335.results	nf1b	K326N	0.639
neutral_pygocentrus20190618-052335.results	nf1b	H458Y	0.262
neutral_pygocentrus20190618-052335.results	nf1b	P646S	0.244
neutral_pygocentrus20190618-052335.results	nf1b	G670R	0.406
neutral_pygocentrus20190618-052335.results	nf1b	M965T	0.220
neutral_pygocentrus20190618-052335.results	nf1b	F1204L	0.502
neutral_pygocentrus20190618-052335.results	nf1b	F1393I	0.745
neutral_pygocentrus20190618-052335.results	nf1b	G1512V	0.755
neutral_pygocentrus20190618-052335.results	nf1b	T1699Y	0.387
neutral_pygocentrus20190618-052335.results	nf1b	S1738P	0.806
neutral_pygocentrus20190618-052335.results	nf1b	L2186V	0.673
neutral_pygocentrus20190618-052335.results	nf1b	H2347R	0.351
neutral_pygocentrus20190618-052335.results	nf1b	M2397I	0.102
neutral_pygocentrus20190618-052335.results	nf1b	T2661S	0.148
neutral_pygocentrus20190618-052335.results	nf1b	S2701L	0.244
neutral_pygocentrus20190618-052335.results	ostm1	Y84H	0.273
neutral_pygocentrus20190618-052335.results	ostm1	T163A	0.189
neutral_pygocentrus20190618-052335.results	ostm1	S292C	0.343
neutral_pygocentrus20190618-052335.results	pah	R14K	0.125
neutral_pygocentrus20190618-052335.results	pomca	C30G	0.863
neutral_pygocentrus20190618-052335.results	pomcb	E142G	0.107
neutral_pygocentrus20190618-052335.results	rab32a	D58N	0.716
neutral_pygocentrus20190618-052335.results	rab32b	K135R	0.614
neutral_pygocentrus20190618-052335.results	rab38b	V50A	0.456
neutral_pygocentrus20190618-052335.results	rab38b	W53R	0.814
neutral_pygocentrus20190618-052335.results	shroom2a	V119A	0.322
neutral_pygocentrus20190618-052335.results	shroom2a	S201C	0.168
neutral_pygocentrus20190618-052335.results	shroom2a	R347P	0.273
neutral_pygocentrus20190618-052335.results	shroom2a	S487A	0.035
neutral_pygocentrus20190618-052335.results	shroom2a	D1015G	0.458
neutral_pygocentrus20190618-052335.results	shroom2a	P1240S	0.050
neutral_pygocentrus20190618-052335.results	shroom2a	E1306K	0.220
neutral_pygocentrus20190618-052335.results	shroom2a	L1317P	0.293
neutral_pygocentrus20190618-052335.results	shroom2a	R1460C	0.294
neutral_pygocentrus20190618-052335.results	shroom2a	E1479G	0.212
neutral_pygocentrus20190618-052335.results	shroom2a	K1535R	0.159
neutral_pygocentrus20190618-052335.results	shroom2a	I1638T	0.151
neutral_pygocentrus20190618-052335.results	shroom2b	E715G	0.595
neutral_pygocentrus20190618-052335.results	shroom2b	L910V	0.037
neutral_pygocentrus20190618-052335.results	shroom2b	R959G	0.114
neutral_pygocentrus20190618-052335.results	shroom2b	S1124T	0.040
neutral_pygocentrus20190618-052335.results	shroom2b	P1418L	0.152
neutral_pygocentrus20190618-052335.results	slc7a11	G48E	0.897
neutral_pygocentrus20190618-052335.results	slc7a11	I201F	0.770
neutral_pygocentrus20190618-052335.results	slc7a11	L267P	0.822
neutral_pygocentrus20190618-052335.results	slc7a11	S272F	0.851
neutral_pygocentrus20190618-052335.results	slc7a11	I278T	0.277
neutral_pygocentrus20190618-052335.results	slc7a11	N284S	0.652
neutral_pygocentrus20190618-052335.results	zeb2a	G26C	0.830
neutral_pygocentrus20190618-052335.results	zeb2a	V138I	0.059
neutral_pygocentrus20190618-052335.results	zeb2a	D474E	0.662
neutral_pygocentrus20190618-052335.results	zeb2a	A582V	0.103
neutral_pygocentrus20190618-052335.results	zeb2a	L617H	0.416
neutral_pygocentrus20190618-052335.results	zeb2a	E634V	0.262
neutral_pygocentrus20190618-052335.results	zeb2a	S734P	0.208
neutral_pygocentrus20190618-052335.results	zeb2a	D972E	0.092
neutral_pygocentrus20190618-052335.results	zeb2a	H1041P	0.381
neutral_pygocentrus20190618-052335.results	zeb2a	H1050L	0.703
neutral_pygocentrus20190618-052335.results	zeb2a	K1060R	0.090
neutral_pygocentrus20190618-052335.results	zeb2a	G1100S	0.113
neutral_pygocentrus20190618-052335.results	zeb2b	C12S	0.715
neutral_pygocentrus20190618-052335.results	zeb2b	E41K	0.292
neutral_pygocentrus20190618-052335.results	zeb2b	N54K	0.085
neutral_pygocentrus20190618-052335.results	zeb2b	D86G	0.129
neutral_pygocentrus20190618-052335.results	zeb2b	I306M	0.273
neutral_pygocentrus20190618-052335.results	zeb2b	R321K	0.143
neutral_pygocentrus20190618-052335.results	zeb2b	L506P	0.301
neutral_pygocentrus20190618-052335.results	zeb2b	N563S	0.056
neutral_pygocentrus20190618-052335.results	zeb2b	A574V	0.070
neutral_pygocentrus20190618-052335.results	zeb2b	E633G	0.184
neutral_pygocentrus20190618-052335.results	zeb2b	T748A	0.094
neutral_pygocentrus20190618-052335.results	zeb2b	S784C	0.165
neutral_pygocentrus20190618-052335.results	zeb2b	L794S	0.285
neutral_pygocentrus20190618-052335.results	zeb2b	N882H	0.080
neutral_pygocentrus20190618-052335.results	zeb2b	P916A	0.139
neutral_pygocentrus20190618-052335.results	zeb2b	K963E	0.287
neutral_pygocentrus20190618-052335.results	zeb2b	R1056H	0.412
neutral_pygocentrus20190618-052335.results	crhb	R81G	0.509
neutral_pygocentrus20190618-052335.results	crhb	S113T	0.155
neutral_pygocentrus20190618-052335.results	dctn1a	G96S	0.064
neutral_pygocentrus20190618-052335.results	dctn1a	S136P	0.096
neutral_pygocentrus20190618-052335.results	dctn1a	L194P	0.494
neutral_pygocentrus20190618-052335.results	dctn1a	K195E	0.134
neutral_pygocentrus20190618-052335.results	dctn1a	N420S	0.050
neutral_pygocentrus20190618-052335.results	dctn1a	L832P	0.399
neutral_pygocentrus20190618-052335.results	dctn1a	S843G	0.123
neutral_pygocentrus20190618-052335.results	dctn1a	R985G	0.198
neutral_pygocentrus20190618-052335.results	dctn1a	R1062H	0.133
neutral_pygocentrus20190618-052335.results	dctn1b	T13I	0.074
neutral_pygocentrus20190618-052335.results	dctn1b	Q241R	0.085
neutral_pygocentrus20190618-052335.results	dctn1b	E419Q	0.119
neutral_pygocentrus20190618-052335.results	dctn1b	A444T	0.066
neutral_pygocentrus20190618-052335.results	dctn1b	Y688T	0.532
neutral_pygocentrus20190618-052335.results	dctn1b	D722N	0.175
neutral_pygocentrus20190618-052335.results	dctn1b	M850V	0.133
neutral_pygocentrus20190618-052335.results	dctn2	A307V	0.118
neutral_pygocentrus20190618-052335.results	ippk	F215S	0.878
neutral_pygocentrus20190618-052335.results	ippk	H296Q	0.203
neutral_pygocentrus20190618-052335.results	ippk	P444L	0.163
neutral_pygocentrus20190618-052335.results	map2k1	K71E	0.516
neutral_pygocentrus20190618-052335.results	map2k1	R228K	0.426
neutral_pygocentrus20190618-052335.results	map2k1	D268N	0.340
neutral_pygocentrus20190618-052335.results	map2k1	S302T	0.100
neutral_pygocentrus20190618-052335.results	map2k1	Q385K	0.270
neutral_pygocentrus20190618-052335.results	mlpha	G101C	0.645
neutral_pygocentrus20190618-052335.results	mlpha	V103L	0.150
neutral_pygocentrus20190618-052335.results	mlpha	E320V	0.217
neutral_pygocentrus20190618-052335.results	mlpha	E337K	0.124
neutral_pygocentrus20190618-052335.results	mlphb	P169L	0.115
neutral_pygocentrus20190618-052335.results	mlphb	P231L	0.141
neutral_pygocentrus20190618-052335.results	mlphb	T389I	0.138
neutral_pygocentrus20190618-052335.results	mlphb	K450R	0.057
neutral_pygocentrus20190618-052335.results	myo7aa	E91G	0.599
neutral_pygocentrus20190618-052335.results	myo7aa	I171V	0.273
neutral_pygocentrus20190618-052335.results	myo7aa	D248N	0.256
