## Supplementary material for "Contrasted gene decay in subterranean vertebrates: insights from cavefishes and fossorial mammals": Data_Supp2 (part 4 of 10)

### Sheet: Pigmentation_genes (continued)
Species	Gene	Genomic position (or NCBI gene ID for Pygocentrus nattereri)	Strand	CDS length	Gene Type	Note	Exon count (Number of retrieved exons for truncated genes)	Introns junctions mutations (Intron number:junctions) / Blank = GT--AG everywhere	Sequence	Sequences of pseudogenes with frameshifts manually removed
Sinocyclocheilus_rhinocerous	mycbp2_1	NW_015637544.1:105078-237135	-	13971	Complete		85		ATGATGTGTGCTGCTGCGGCAGCGGGTGCCGGTGGCAGCGGGATCCCGTCCTCCTCGTCCCACTCCATGGGGCTGGGAGTCAGGGTGATTCCCGGAGCTGGAAACGATTTCGCATCGATCGGATCAGGGATGGGCTCCTGTCCCGTTGTGGGGGCCCGCTCGGATTGTCGGAGTCGCTACCAGCTTCTTCTCTCAGGGCGAGCACTGGCGGAGCGGTACCGGAGGATTTACACCACCGCGATCAACGACAAAGAGCAGGGGCTCAACCTCGGCAGGGGAAAGAAAGCTTTGAGCAAGAAGAAGCTAAAAAGGCGGCAAAAAGTCAAATCAAAAGTGAAAACAAGAACAAAGACAGAGACTCTGGATGGGGCCTTTCCAGTGCCTGACATCAAACTCCACAGCAACCCCTCTGCATTCAACGTCTACTGTAATGTACGGCACTGCGTGCTGGACTGGCAGCAGAAGGAGGCCGCGTTGGCCCTGGCTTCTCGCAACTCTGTGCAGAGCGGCGACTCAGACAGTGAGGAGGAGGAGGAGTACCGCGAACCCGCCGTCAAACTGCCCAAGATCATTGGTATTGGGCTGTGTGGAGTGTTTGAGCTCATCAAAGAGACTCGTTTCTCACACCCGTCACTGTGCTTACGGAGCCTTCAGGCCCTTTTAGATATGCTCCAGGGACAACAGCCAGAGAGCTTTCAGACTGAACCTCCAGATGTGCTGGAGTCTCTCTTTCATCTCCTGCTGGAGACCACCGTGCGGAGCACAGGGATGAACGACCCCACTGGTCAGACCCTCACAGCGTTGTCCTGTGCCTGCCTCTTCAGCCTGGTGGTGGCCTGGGGAGACACTGGCAAAATCCTCCAGGCTGTGTCTGCCATCCTCACCAACAATGGCAGTCATGCATGCCAGACCATCCAGGTTCCAACAATCCTGAACGCCCTTCAGAGGAGTGTGCAGGCAGTGCTGGTGGGAAAGATCCAGATCCAGGACTGGTTTGGGAACGGCATCAAGAGAGCCGCACTGATGAACAAATGGGTTTTGAAGGAGGTGAGCATCGATGAAGATGAACGCTGTCTTCTTCAAACTGATGGTTCCTTCCTGTACCTGCTCTGTAAAGATGGCCTCTACAAAGTGGGCTCAGGGTACAGTGGCACCGTGCGGGGCCATGTGTACAACTCCACATCACGTATCAGGAACCGTAAGGAGAAGAGGTCATGGCTGGGATTCGCCCAGGGTTGTTTGCTGTATCGAGACATGAACAGTCACAGCATGGAGGCCATTAAGATCAATCCAGAGACTCTGGAGCAGGAGGGCACCATCACAATGCCGGGTCTACAAGCAGATGGTCAGAACATCATATTCACTGATGGAGAATATATCAACCAGATTGCAGCCTGCAAAGATGATGGCTTTGTGGTGCGGATCTACGCCACCAGCTCAGACCCAGCCCTACAGCAGGAACTGCAGCTCAAACTGGCCAGGAAGTGTCTTCATGCCTGTGGCATCTCCCTCTTTGACCTGGAGAAAGACCTTCATATCATCAGCACAGGGTTTGATGAGGAAGCAGCCCTGATTGGAGCTGGCAGAGAGTTTGCTTTGATGAAAACGGCATCTGGGAAGATCTACTATACTGGAAAGTATCAGAGCCTCGGTATCAAGCAGGGTGGCCCGTCAGCTGGGAAGTGGGTGGAGCTGCCAGTAACGAAATCACCTAAGATTGTGCAGTTCTCAGTGGGCCATGATGGCTCCCACGCCCTGCTGGTGGCGGAGGATGGGAGCGTCTTCTTCACGGGTTCCGCCAGCAAAGGGGAGGACGGAGAGTCAACAAAGAGCAGGAGACAACCAAAGCCCTACAAACCCAAGAAGATGATCAGACTCGAGACCAAGATGGCCATCTACACGGCCTGCAACAATGGCAGTAGCAGCATTGTCACTAAAGATGGAGAGCTCTACATGTTTGGCAAGGATGCCATTTACAGTGACAGTACCTGTCAGGTGTCAGATCTGAAGGGACACTTTGTAACTCAGGTAGCCATGGGGAAAGCTCACACCTGTGTCCTGACCAAGAGCGGAGAGGTGTGGACATTTGGAGTGAACAACAAGGGCCAGTGTGGTCGAGACACTGGAACCATGAGCCAGGCAGGGAAGGCGTTTGGAGTGGAGAACATGGCTACCGCAATGGACGAGGACTTGGAGGACGAGCTGGATGAGAAGGAGGAGAAATCTATGATGTGTCAGCCAGGCATGCACAAGTGGAAGCTGGACCAGTGTATGGTGTGCACCGTGTGTGGAGACTGCACCGGGTATGGAGCCAGCTGTGTGAGCAGCGGCCGACCAGACAGGGTGCCAGGAGGGATTTGTGGCTGTGGCTCTGGTGAGTCGGGCTGTTCGTCATGTGGCTGCTGTAAAGCCTGTGCCAGAGAGCTGGATGGTCAGGAGGCCAGACAGAGAGGAATCTTTGATGCTGTGAAAGAAATGATACCGCTGGACCTGCTGTTAGGTACTGAGGTGTCATCCACTATTGAATATCATAATCAATTTAGTAAAAAAAAAACACATAATGCTCACGCTTTGTTCTGTGTTACAGATGGCAGCAGTGAACGCGGGGACAAAGATGCCAGTAAGATCACTACATATCCTCCCGGGGCCGTACGCTTCGACTGTGAGCTGCGAGCCGTGCAGGTCAGCTGCGGTTTCCATCACTCCGTGGTGTTAATGGAGAATGGAGATGTTTACACCTTCGGTTATGGACAGCATGGACAACTTGGGCATGGAGATGTTAATTCTAGGGGGTCTCCCACTCTGGTGCAAGCTCTGCCCGGCCCCAGTACTCAGGTGACGGCAGGCAGTAACCACACTGCAGTGCTTCTCATGGATGGACAGGTCTTCACCTTCGGGAGTTTCTCGAAAGGGCAGTTAGGACGGCCCATCCTAGACATGCCCTACTGGAACGCCAAGCCCTCTCCGATGCCCAACATTGGCGCCAAGTACGGTCGAAAAGCCACGTGGATCGGGGCCAGCGGTGATCAAACCTTCCTTAGAATCGACGAGGCGCTAATCAACTCCCACATCCTGGCCACCTCCGAGATTTTTGCCAGCAAACACATCATCGGTTTGGTTCCAACATCGGTATCTGAGCCTCCTCCCTTCAAATGCCTACTGATCAACAAACTGGACGGGAGCTGCCGCACCTTCAATGACTCAGAGCAGGAGGATCTCCAGGGTTTCGGCCTCTGTTTGGACCCTGTCTATGATGTCATCTGGAGGTTCCTACCTGCCACACGTGAGATGTGCTGCTATAACGCGGTGATAGCAGACGCCCGTGTGCCCAATGCCTCGGACATCCAGGCCCTCTGCAGCATCCTGAGTCCTGAGCTGGCTCTGCCCTCGGGCTCCCACTCCACCACCACCCGCTCCCACGGAGCGCTGCACATCCTGGGTTGTCTGGACACACTGGCTGCGATGCAGGAGCTGAAGATGGGTGTAGCCAGTGCTGAGGAAGAGACTCAGGCTGTGATGAAGGTCTACTCTAAAGAGGACTACAGCGTGGTCAACCGCTTTGAGAGTCACGGAGGAGGCTGGGGTTACTCTGCCCACTCAGTGGAGGCCATCCGCTTCTGCGCCGATGCTGACATCTTGTTAGGAGGATTGGGTCTTTTTGGTGGCCGAGGGGAGTACACTGCAAAAATCAAGCTGTTTGAGCTGGGGCCAGATGGAGGAGACCACGAGACTGATGGAGATCTGCTGGCTGAGACAGATGTTCTGGCATACGACTGTGCTGCTCGGGAGAAGTACGCCATGATGTTCGATGAGCCTGTGCTGCTGCAGTTGGGCTGGTGGTATGTGGCGTGGGCTCGTGTGTCTGGACCCAGCAGTGACTGCGGCTCCCACGGCCAGGCCACCATCACCACTGATGACGGTGTGGTCTTTCAGTTCAAGAGCTCGAAGAAATCAAACAACGGTACTGATGTGAATGCTGGACAAATACCTCAGCTGCTGTACAGGTTGCCCTCTAATGATGGTAACGCATCCAAAGGAAAGCAGCAGACCAGTGAGCCTGTGCACATCCTCAAGCGTTCTTTCGCCAGGACCGTGTCTGTGGACTGTTTCGAGTCTCTGCTGAGTGTCCTGCACTGGAGCTGGACCACGCTGGTGTTGGGGGTGGAGGAGCTGAGGGGCCTCAAAGGCTTCCAGTTCACAGCCACCCTTCTGGACCTGGAGCGCCTGCGGTTTGTGGGCACCTGCTGCCTGCGACTGTTGCGCGTCTACATCTGCGAGATCTTCCCCATTTCTGCCAGTACCAAAGCGGTTGTGGAGGAGTCCAGCAAGCTGGCGGAGTGTGTAGGAAAGACTCGTAGCCTCCTGAAGAAGATCCTGTCAGAGGGGATGGACAACTGCCTGACCAAACTGGACAACGACCCGCAGGGGTATCTGAGTCAACCCCTCACACTGCTGGAGGCCGTGCTGCAAGAGTGCCACAACACCTTCACCGCCTGCTTCCACTCGTTCTACCCGACTCCGGCCCTGCAGTGGGCCTGCCTCTGCGACCTGCTCAACTGCCTGGACCAGGACATCCAAGAGGCGAACTTCCGCACGTCGAGCAGCCGTCTGCTGGCCGCGGTGATGTCAGCACTGTGTAACACGTCGGTCAAGCTGACCTCTGTCTTGCCCATCGCGTACGACGGGGAGGTGTTGCTGCGCTCCCTCGTCAAGCAGGTCAGCACTGAAAACGACTCTGCCCTCGCTCACCGCTTCCCCTTGCTGGTGGCACACATGGAGAAGCTCAGCCACACGGAAGAGAATCTCATGGGCATGACGACTTTCCGGGAGGTTCTGGAGAAGATGCTTGTCATTGTGGTGCTTCCTGTGAGGAAGAGTCTGAGGAAGGAGGTTGAGCTCTTTTCTCCTCATCTGGTGTCCAACACCTGCGGCCTGCTGGCCAGTATCGTCAGTGAGCTCACCGCCTCTGCTCTCGGCTCTGAGGTGGACGGGCTGAACTCCCTGCACTCTGTGAAGTCCACCCCCGACCGCTTCACCAAGACCAGCCAGGGACGCAGCTGGAACACGGGGAACGGCTCGCCCGATGCCATCTGTTTCACTATGGACAAGCCAGGGGTGGTGCTGGTGGGTTTCTGTGTATACGGAGGAGGAGGCATCCATGAGTACGAGCTGGAGGTGCTCGCTGATGATGCTCAGACGGAGCACCCTGGAGATTCCGCCCACTCCCACAGATGGACGTCTCTAGAACTGGTCAAAGGCACTTACAGCACTGACGACTCCCCCAGTGACATCGCTGAGATCCGTCTGGACAAAGCTGTTCCTCTGAAGGAGAATGTGAAATATGCTGTCCGCCTGAGGAACTATGGCAGCCGCACAGCCAATGGGGATGGAGGCATGACCACCGTGCAGTGCTCTGATGGAGTTACCTTCACCTTCAGCACCTGCAGCCTGAGCAGCAACGGCACCAACCAGACCAGAGGCCAGATCCCCCAGATTCTCTATTACAGGAGTGAATATGATGGTGACCTGCAGTCACAGCTGTTAAGCAAAGCCAATGAAGAGGACAAGAACTGCAGTCGTGCTCTTTCTGTAGTCAGTGTGGTGGTGCGGGCGGCCAAAGACCTCCTCCACAGGGCCTTTGCTGTGGACGTTGAAGACATTCCAGAACTCCTGAGTTCCTCCAGTCTTTTCTCAATGCTGCTTCCACTTATTTTGGCATACATTGGTCCTGTGGCTGCATCTGTCCCTAAGGCTGCGGTGGAAGTGTTTGGTTTGGTGCAGGAACTTCTTCCAGCTGTTTCTGCCCTGAACCAGAAATATGCCCCTCCCGCTTTCAATCCCAACCAGTCCACAGACAGCACCACTGGGAACCAGCCGGAGCAGGGCCTATCAGTTTGCACCACCTCAAATCATTATGCTGTCATAGAGAGTGATCACCCCTACAAGCAGGCTGCTGTCACCCAGTACAAGGTTTCCTTCCCAGACTGCGTTCGCTGGGTGACCATTGAGTTTGATCCTCAGTGTGGCACAGCACAGCCAGAAGATGTCCTCCGTCTCCTGATCCCCAGCCGATCGATGCACTTCTCTGGGCTCGGCTCCAAATCTCTGGTTCACGAGACCATCAACAGCTGGACCGAGCTCAAGAAGTTCTCTGGCTCCAGTGGCTGGCCCACCGCTGTCTTGGTGCTGCCAGGTAACGAAGCCCACTTCTCTTTGGAAACTGCATCAGATTATGTGAAAGACGAGAAAGCCTGTTTCTATGGATTCAAATGTGTAGCTGTTGGTTATGAGTTTAACCCTGGTCTTGATGAGGGAATTATTCAGCTGGAGAAGGAATTGGCCTATTTGGGAAGCGTGTGTGCAGCTGCACTCATGAAAAAGGATCTTGCTTTACCCATAGGAAATGAACTGGAGGAGGATTTGGAGATTTTAGAGGAGGCCTCACTCCAGGTTTGTAAAACCCACTCAGGGCTCCTGGGGAAGGGACTGGTGCTTTCTCACTCTCCCACAATCCTAGAGGCGCTGGAGGGCAACCTGCCACTGCACCTGCAGACTAACGAACACTCCTTCCTAGAGGACTTCATCACCTGTGTGCAGAACTCCAGCGGCGGGCGGCTCGCCAGGTGGCTTCAGCCAGACTCCTACGCAGACCCTCAGAAGACCTCGCTCATACTCAACAAAGACGACATCCGCTGTGGCTGGCCCACTACTGTTGTGGTGCAGACCAAAGACCAATATGGAGATGTTGTGCATGTGCCAAACATGAAGGTTGAAGTCAAGGCTGTTCCTGTCTCTCAGAAGAAGTCCCTCCAGCAGGAGAACATGAAGAAACTGCAGCGTTTGCCAGGCAGCTCCTCTAATTCCACATCAGGCACTGACCTCACCTACGGTGGCCACCCACCGCCCAAACTGGAGGCGACATATGAGCCCATGATCATCAAAGAGGCCCGATATATCGCCATCACCATGATGAAGGCATATGAAAATTACTCCTTTGAAGAGCTTCGCTTCGCCTCACCGACACCAAAGAGACCCAGTGAGAACATGCTTATCCGGGCAAACACAGACGGCACCTACAGCGCTAACTGGACCCCTGGTGCTGTTGGGCTGTACACCATTCATGTGACCATCGATGGCATTGAGATTGATGCTGGTCTGGAGGTGGAGGTCAAAGATCCACCCAAAGGAATGATCCCTCCTGGCACACAGATGGTCAAACCTAAAGCTGAACCTCAGCCTAGCAAGGTGCGCAAATTTGTGGCCAAGGACAGCGCAGGGCTGCGTGTGCGTAGTCACCCCTCTCTGCAGAGCGAACAGATAGGCATAGTCCAAGTCAATGGCACCATCACATTCATTGACGAGATCCACAATGATGATGGTGTCTGGCTCAGACTGAATGATGAGACAGTAAAGAAGTATGTTCCCAACATGAATGGGTACACTGAAGCCTGGTGCCTCTCTTTTAACCAGCATCTGGGCAGAAGCCTCCTCGTCCCTGTCGACAATATCTTTAGCACTAGCCAAGGAGTCAGGGATATCGACTTTTTGTCTTGGACGACCTTATCTTGTTTTCCTCAGGAGGGCAGGTCAGATTTGGATGATTATGGAAAGGAGACCAGTGGCCACCCTTCCCAGGATGCCAATGTACGTGACCTGGGCGCAGGCCAGGGTGGCGGACCGGGTCTTTATAAGGTAGTGAAGACCGGACCTTCGGGTCACAACATCAGAAGCTGCCCAAACCTTAGAGGTATCCCCATTGGAATGTTAGTTCTGGGAAACAAAGTCAAGGCTGTAGGCGAGGTGATTAACTCGGAGGGCACCTGGGTTCAGCTGGATAAGAACAGTGTGGTGGAGTTCTGTGAGAGCGATGAGGGGGAGGCCTGGTCTCTGGCCCGAGACAGAGGGGGAAACCAGTACCTACGTCACGAGGAAGAGCAAGCAATTTTGGAGCATGGAGCCCAGACCCCTCCTCCCAGCCCGTTCTCAGTCCAGGCGTTTAACAGGGGCATGGGCAGCTCGGGAGCTCAGGGCTTCGACTACGGCATCAACAACAAAGGTGACCGGCTGAGTGCCATACTGAATTCCATTCAGTCTGGGCCTTTCCTCCCAACTCCTTCCATATTTGAGCAAGCTGCCAAACCTCCCTCTTCCCTTGTCCACAGCCCATTTGTGTTTGGACAATCCCTTTCCCAGCAGCCTCAACCGCATCCACAGCTTCCGAATGCTTCATCACGCAGCCTTGCTTCACGTGAGCGTGTGCACAAAAGCAATGCGACCGGCCCTGGCACCACTCTCTCATCTCTTGTTCTCAGACAAAAGGGTGACAGGGATAACTTGGCCAGTCGGTCTATGTCTCCAGGCAGCAAGCATCGTCAAGAGAGTCGATCCTCCAAAACGGACAGTCACTCTAGTCGATCTGTTGACCAGGTGAAGAGCAAGAACAATGACAGTCTGTCTGCCAGCGAGGCCCTCAGTCTCAAATCAGACACCGGCAAACTGCGGTCTGACTCTCACAGCCGCTCCCATTCCCCTAACCACAACACGCTACAAGCCCTGAAAGCTGATGGCCGAACCTCAGGCCTTAGGGCTGAGTCTCCGAACCCTAGCTCCCGTTCCTCCTCACCCAAACAGAAGACCTTCAGTTCGGGTAGATCTAGCCCTTCCAGCAACAGTTCTCCACGTTCATCCTCTCCTCACGACAAGAACCTGCCCTCTAAAGTTAGTCCTTCTTCTAAAGCTCACCTGGACCCTCCTCGTGAGAGATCCAAATCTGACTCCTATACGCTAGACCCTGACACGCTCAGAAAGAAGAAGGTTCCTTTCATGGAACCTCTGAGAGGCAGGTCTACATCTCCCAAGCCAAAAATTTCACCCAAAGAGAGCAAAGGAGGAAGCAGCAATGCTGAGAACCGAGCCCCATCTCCCCATGTAGTTCAAGAGAACCTCCACAGCGAAGTGGTGGAGGTGTGTAGGTCCAGCACCTTGCTGTCCAATGATGAAGCCAATGATGAGAATGCAGAGTTGCACAATGCTGAAGAGGGCTCTTCCAAGGTCCACTTTAGTATTGGAAAAGCCCCGGTCAAGGAGGAACTTGAAAGCCGTTCTTCACCCAAAGTTAGCCGTAAAACCTCCAGCAGGCATGTGAGACCCAAAAAAGACAAATCTGGGCCACTCTTTAAGGGTGAAAACGTGCGTCCTGCTGAACCCGCCAAGCAAGCCATGTCGCCTTCTGTTGCGGAATGTGCTCGTGCTGTTTTTGCTGCCTTCCTCTGGCATGAGGGCATAGTACATGATGCCATGGCATGCTCTTCCTTCCTGAAGTTCAACCCTGAGCTGACCAAAGAACATGCACCCATCCGTAATTCTCTCAGCTGCCAGCAGGGTTTTGAAGAGAAGGAGAGCAAACTGAAGAACCGTCACTCTCTGGAGATCTCCTCGGCCCTCAACATGTTCAACATATCACCACATGGCCCAGACATTTCCAAGATGGGTAGCATCAACAAGAACAAGGTTCTGTCCATGCTGAAAGAGCCACCCTTGCCCGAGAAGTGCGAGGATGGAAAAAGTGAGGCGGTCTCCTATGAGATGACCAGCAACTCCATGAGGTCTAAGTCCATCTTGCCTCTCACCCTCCAGCACCTAGTAGCATTCTGGGAGGACATATCCATGGCTACCATAAAAGCGGCTACACAGAATATGATCTTCCCGAGTCCAGGGTCCAGTGCTATCCTTAAAAAGAAGGAGAATGAAAAGGACAGCAAGAAGACCAAGAAAGAGAAGAAGAAAAAGGAGAAAGCCGAGGTTCGCCCCAGGGGGAACCTCTTTGGGGAGATGGCGCAGTTAGCTATGGGAGGCCCTGAGAAGGATACCGTCTGTGAGCTGTGTGGAGAGTCTCACCCATACCCTGTTACGTACCACATGAGACAGGCCCACCCAGGCTGTGGTCGATATGCTGGAGGTCAGGGCTATAACAGTATTGGTCACTTTTGTGGAGGCTGGGCTGGTAACTGTGGAGATGGTGGGATTGGAGGAAGCACCTGGTACTTGGTGTGTGATCGTTGTAGAGAGAAGTACCTGAGAGAAAAACAAACAGCTACCAGAGAAAAGGTCAAGCTGTCAAGGAAGAAACCTCTCCAGGTGAAAACCCCACGGGCTCTGCCCACGATGGAGGCCCACCAGGTGATCCGTGCCAATGCACTGTTCCTGCTGTCTCTGAGCAGCGCCGCTGAGCCAAGTCTACTTTGCCATTACCCACCTAAACCCTTCCACGCACATCTGCCCAGCCTCAAAGAGGGAGTGTCTGAGGAACTACCCAACAAGATGGGCTGCCTCTATCTGCAAACTCTAGCCCGCCAACACACTGAGAACTTTGGGGCCTATCAAGATGACAACTTGTTTCAGGATGAGATGCGTTACCTGCGTTCTACGTCAGTCCCTGCTCCCTATATTTCAGTCACTCCTGATGCCTGCCCCAATGTTTTTCAAGAGCCAGGAAGTAACATGAAGTCCATGCCCCCAAGTTTGGAGACAAGTCCAATCACAGACAGTGACACAGCCAAGCGGACAGTATTCCAGCGCTCATATTCAGTGGTGGCCTCCGAGTATGATAAGCAGCACTCAGCTTCCCCAGCACGGGTCAAAGCAGTGCCGAGACGCAGGGTACACAGCGGGGATGCAGAAGTTGGGTCATCACTGCTTCGTCACCCTTCTCCTGAGTTGTCTCGACTGATCTCAGCCCACGGCTCTCTCAGCAAGGGTGAAAGAAACTTCCAGTGGCCTGTGCTGGCATTTGTTATCCAGCATCATGACCTAGAGGGCCTGGAAGTGGCTATGAAGCATGCACTCCGCAAATCAGCCTGCAGGGTGTTTGCCATGGAGGCTTTTAATTGGCTGCTGTGTAATGTTACCCAGACCACCTCCCTCCATGATATCCTGTGGCACTTTGTGGCGTCTCTGACTCCGTCTCCCTTTGAGACGGAAGAAGAGGAGGAGGAAGAGAACAAAGGGAACAAGGAGAACCTCGAGCAGGAGAAGGATTTAGGTGTATGTGAGCACCCCCTGTCTGACATTCTCATCGCAGGAGAGGCGGCTCACCCGCTGCCCCACACCTTCCACCGTCTGCTCCAGACCATCTCTGACCTCATGATGTCACTTCCCAGTGGAAGCTCACTTCAGCAGATGGCCCTCAGATGTTGGAGTCTGAAATTCAAACAATCAGATCATCAGTTCCTGCACCAGAGTAACGTATTTCACCACATCAACAACATCCTGTCCAAATCAGATGATGGGGACAGTGAGGAGAGTTTTAACATCAGCGTACAGTCGGGATACGAAGCGATTAGTCAGGAACTTTGTGTGTTGACCTGTCTGAAAGATCTGACCAGCGTGGTAGACATTAAAACGTCCAGCCGACCAGCCATGATCGGCAGCCTGACTGATGGCTCCACTGAGACGTTCTGGGAGTCTGGAGATGAAGATAAGAACAAAACAAAGAGCATCACTATCAGCTGTGTCAAAGGCATCAATGCCTCATATGTCTCTGTCCATGTCGACAACTCTCGTGACATTGGAAATAAAGTCACGTCAATGATATTCCTTTGTGGGAAGGCTGTGGAAGATCTCTGCAGAATCAAGCAGCTTGACTTAGACTCGAGGCACATGGGCTGGGTGACCAGTGAGCTGCCTGGAGGAGACCACCACGTGATCAAGATCGAGCTTAAGGGTCCTGAGAACACGCTTAGGGTACGGCAGGTCAAAGTGCTTGGCTGGAAGGAGGGCGAGAGCATCAAGATTGCTGGGCAGATATCAGCCAGTGTATCTCAGCAGAAGAACTGCGAGGCTGAGACGCTGCGTGTCTTCCGCCTCATTACATCACAGGTGTTTGGGAAACTAATTTGTGGGGATGCAGAACCAACACCAGAACAAGAAGAGAAGAACCTGCTCTCCTCACCCGAGGGTGAAGACAAGGCTCCATCTGATGCAGACTTGAAGGAGCACATGGTTGGCATTATTTTCAGCAGGAGCAAACTGACCAACCTTCAGAAACAGGTGTGTGCCCATATCGTCCAGGCCATCCGTATGGAGGCCACGCGAGTGCGGGAGGAATGGGAGCACGCCATTTCCAGCAAGGAGAACGCAAACTCTCAGCCCAGTGACGACGACGCCTCCTCTGATGCTTACTGCTTTGAGCTGTTGTCTATGGTGCTGGCCTTGAGTGGATCTAACGTTGGGCGGCAGTACCTGGCCCAGCAGCTCACCCTACTGCAGGACCTCTTCTCCCTCCTTCACACCGCCTCGCCACGCGTCCAGAGACAGGTGACGTCACTGCTCAGGCGCGTTCTTCCTGAGGTCACTCCCATGCGCCTGGCCAGCGTCATCGGCGTAAAGGCGCTGCCACCAGCAGACATCAGTGACATCATCCACTCCACCGAGAAGAGCGACTGGACCAAGCTGGGCATTTTAGATATGTTTCTGGGCTGCATCGCCAAAGCCCTCACTGTGCAGCTCAAGGCGAAGGGCACCACTATAGTTGGCACAGCTGGCATGGCTGCAGGCAAAGGAGTCACTACAGTCACCCTACCCATGATCTTCAACTCAAGCTACATACGGCGTGGAATTAGTCACTGGTGGATGAAGGGCTCCACTCCGCCTCAGATCGCTGAGATTATTATTAAACTCGTCAAAGACATGGCTGCTGGCCACCTCTCGGATGCCTGGTCCAGGGTGACTAAGAATGCTATTGCTGAGACCATCATTGCGCTCACTAAGATGGAAGAGGAGCATCGCTGTCCGGTGCGCTGCATCGCCACCACTCGGCTATGGCTCGCATTGGCCTCTCTATGTGTGCTGGATCAGGACCACGTGGACCGACTGTCTTCAGGACGCTGGATGGGCAAAGACGGGCAGCAGAAGCAGATGCCCATGTGTGATAACCATGATGACGGGGAGACGGCAGCCATCATTCTGTGTAATGCTTGTGGAAACCTGTGCACCGACTGCGACCGCTTCCTCCATCTCCACCGCCGTACACGGACCCACCAGAGACAGGTCTTTAAGGAGGAGGAAGAGGCCATTAAGGTGGACCTACATGAAGGCTGTGGTAGAACCAAACTCTTTTGGCTCATGGCATTGGCCGACTCTAAGACCATGAAGGCCATGGTGGAGTTCCGTGAGCACACAGGGAAACCAGCTTCCAGCAGTTCAGACGTCTGCCGCTTCTGTGGCACCAGGAACGGCACAGAGCTGTCTGCAGTAGGAAGTGTATGTTCAGACCAAGACTGTCAGGAGTATGCAAAGCTGGCCTGCAGTAAGACTCATCCGTGCGGTCACCCGTGTGGAGGGGTCAAAAATGAAGAGCTGTGTCTGCCCTGTTTACATGGTTGTGACAAAACCACAGCCTGTCTGAAACAGGACGCTGATGATATGTGTATGATTTGCTTCACTGAGGCTCTGTCTGCTGCTCCAGCAATCCAGCTGGACTGCAGTCACGTGTTCCATCTTCAGTGCACAAGAAGGGTTCTGGAGAACCGCTGGCTTGGGCCCAGGATAACCTTCGGGTTCATGTCTTGCCCTATTTGCAAGGCCTATTTTGGGGGAGAAGCTCGCTGTGATGCCGAGGCAGGACAAGGCGACGATTATGATCCCCGTGAGCTCATCTGTGGTGCGTGCTCAGATGTGTCCAGAGCACAGATGTGCTCTAAACACGGGACAGATTTCCTGGAGTATAAATGTCGTTACTGTTGCTCTGTGGCTGTGTTCTTCTGCTTTGGGACGACACATTTTTGCAACGCCTGTCATGATGATTTCCAGAGGATGACCAGTGTCCCAAAAGAAGAGCTGCCTCATTGTCCTGCTGGACCAAAAGGAAAACAGTTAGAAGGAAGCGAGTGTCCCCTGCATGTGGTCCATCCTCCCACCGGAGAGGAGTTCGCTCTGGGCTGCGGCGTGTGTAGAAATGCCCATACCTTCTAA
Sinocyclocheilus_rhinocerous	mycbp2_2	NW_015662687.1:25012-105173 + NW_015652145.1:916612-931779	+	12600	Truncated	Separated in two scaffolds	83		ATGATGTGTGCTGCTGCGGCAGCGGGTGCCGGTGGCAGCGGGATCCCGTCCTCCTCGTCCCACTCCATGGGGCTGGGAGGCAGGGTCATTCCCGGAGCTGGAAACGATTTCGCATCGATCGGATCAGGCATGGGCTCCTGTCCCGTTGTGGGGGCCCGCTCGGATTGTCGGAGCCGCTACCAACTGCTTCTCTCAGGGCGAGCACTGGCGGAGCGGTACCGGAGGATTTACACCACCGCGATCAACGACAAAGAGCAGGGGCTGAACCTCGGCAGGGGAAAGAAAGCTTTGAGCAAGAAGAAGCTAAAAAGGCGGCAAAAAGTCAAATCAAAAGTGAAAACAAGATCAAAGACAGACACTCTGGATGGGGCCTTTCCAGTGCCTGACATCAAACTCCACAGCAACCCCTCTGCATTCAACGTCTACTGTAATGTACGGCACTGCGTCCTGGACTGGCAGCAGAAGGAGGCCGCGTTGGCCCTGGCCTCCCGCAACTCTGTGCAGAGCGGAGACTCAGACAGTGAGGAGGAAGAGGAGTACCGCGAACCCGCCGTCAAACTCCCCAAGGTCTTTGGAGTAGAGAACATGGCCACCGCGATGGACGAGGACTTGGAGGATGAGCTGGATGAGAAGGAGGAGAAATCTATGATGTGTCAGCCAGGCATGCACAAGTGGAAGCTGGACCAGTGTATGGTGTGCACCGTGTGTGGAGACTGCACCGGGTATGGAGCCAGCTGTGTGAGCAGTGGCAGACCAGACAGAGTGCCAGGAGGGATTTGTGGCTGCGGCTCTGGTGAGTCGGGCTGTTCGTCATGTGGCTGCTGTAAGGCTTGTGCCAGAGAGCTGGATGGTCAGGAGGCCAGACAGAGAGGAATCTTTGATGCTGTGAAGGAAATGATACCGCTGGACCTGCTGTTAGGCGTCAATATAGAGGAGCACACCCAGATTCGACAGGAGGAGAAGAGACAGCGCATCAACCGCCGGCACCGGCTGGAAGAGGGCCGAGATGGCAGCAGTGAACGCGGGGACAAAGATGCCAGTAAGATCACTACATATCCTCCCGGGGCCGTACACTTCGACTGTGAGCTGCGAGCCGTGCAGGTCAGCTGCGGTTTCCATCACTCCGTGGTGTTAATGGAGAATGGAGATGTTTACACCTTCGGTTATGGACAGCATGGACAACTTGGGCATGGAGATGTTAATTCTAGGGGGTCTCCCACTCTGGTGCAAGCTCTGCCCGGCCCCAGTACTCAGGTGACGGCAGGCAGTAACCACACTGCAGTGCTTCTCATGGATGGACAGGTCTTTACGTTCGGGAGTTTCTCTAAAGGGCAGTTAGGACGGCCCATCCTAGACATGCCCTACTGGAACGCCAAGCCCTCTCCGATGCCCAACATTGGCGCCAAGTACGGCCGAAAAGCCACATGGATCGGGGCCAGCGGTGATCAAACCTTCCTTAGAATCGACGAGGCGCTAATCAACTCCCACATCCTGGCCACCTCCGAGATTTTCGCCAGCAAGCACATCATCGGTTTGGTTCCAACATCGGTATCTGAGCCTCCTCCCTTCAAATGTCTACTGATCAACAAACTGGACGGGAGCTGCCGCACCTTCAATGACTCAGAGCAGGAGGATCTCCAGGGTTTCGGCCTCTGTTTGGACCCCGTCTATGATGTCATCTGGAGGTTTCTGCCTTCCACACGTGAGATGTGCTGCTATAACGCGGTGATAGCAGACGCCCGTGTGCCCACTGCCTCGGACATCCAGGCCCTCTGCAGCATCCTGAGTCCTGAGCTGGCTCTGCCCTCGGGCTCCCACACCACCACCACCCGTTCCAACGGAGCGCTGCACATCCTGGGTTGTCTGGACACACTGGCTGTGATGCAGGAGCTGAAGATGGGTGTGGCCAGTGCTGAGGAAGAGACTCAGGCTGTGATGAAGGTCTACTCTAAAGAGGACTACAGCGTGGTCAACCGCTTCGAGAGTCACGGAGGAGGCTGGGGTTACTCTGCCCACTCAGTGGAGGCCGTTCGCTTCTGCGCCGATGCTGACATCTTGTTAGGGGGTTTGGGTCTTTTTGGTGGCCGAGGGGAGTACACTGCAAAAATCAAGCTGTTTGAGCTGGGGCCAGATGGAGGAGACCATGAGACTGATGGAGACCTGCTGGCCGAGACAGATGTTCTGGCATATGACTGTGCTGCTCGGGAGAAGTACGCCATGATGTTCGACGAGCCTGTGCTGCTGCAGTTGGGCTGGTGGTATGTGGCGTGGGCTCGTGTGTCTGGACCCAGCAGTGACTGCGGCTCCCACGGCCAGGCCACCATCACTACTGATGACGGAGTGGTCTTTCAGTTCAAGAGCTCAAAGAAATCAAACAATGGTACTGATGTGAATGCTGGACAAATACCTCAGCTGCTGTACAGGTTGCCCTCTAATGATGGTAACGCATCCAAAGGAAAGCAGCAGACCAGTGAGCCTGTGCACATCCTAAAGCGTTCTTTCGCCAGGACCGTGTCTGTGGACTGTTTTGAGTCTCTGCTGAGTATCCTGCACTGGAGCTGGACCACGCTGGTGTTGGGGGTGGAGGAACTGAGGGGCCTGAAGGGTTTCCAGTTCACAGCCACCCTTCTGGACCTGGAGCGTCTGCGGTTTGTGGGGACTTGCTGCCTGCGACTGTTACGCGTCTACATCTGCGAAATCTTCCCCATTTCTGCCAGTACCAAAGCGGTTGTGGAGGAGTCCAGCAAGCTGGCGGAGTGTGTAGGAAAGACACGTAGCCTTCTGAAGAAGATCCTGTCAGAGGGGATGGACAACTGCCTGACCAAGCTGGACAACGACCCGCAGGGATATCTGAGTCAACCCCTCACGCTGCTGGAGGCCGTGCTGCAAGAGTGCCACAACACCTTCACCGCCTGCTTCCACTCGTTCTACCCCACGCCGGCCCTGCAGTGGGCCTGCCTCTGCGACCTGCTCAACTGCCTGGACCAGGACATTCAGGAGGCGAACTTCCGCACGTCGAGCAGTCGTCTGCTGGCCGCGGTGATGTCAGCACTGTGTAACACGTCGGTCAAGCTGACCTCCGTCTTGCCCATCGCGTACGACGGGGAGGTGTTGCTGCGCTCCCTCGTCAAGCAGGTCAGCACTGAGAACGACTCTGCCCTCGCTCACCGCTTCCCCCTGCTGGTGGCACACATGGAGAAACTCAGCCACACGGAAGAGAATCTCATGGGCATGACGACTTTCCGGGAGGTTCTGGAGAAGATGCTTGTCATTGTGGTGCTTCCTGTGAGGAAGAGTCTGAGGAAGGAGGTTGAGCTCTTTTCTCCTCATCTGGTGTCCAACACCTGTGGCCTGCTGGCCAGTATCGTCAGTGAGCTCACTGCCTCTGCTCTCGGCTCTGAGCTGGACGGGCTGAACTCCCTGCACTCTGTGAAGGCCACCCCCAACCGCTTCACTAAGACCAGCCAAGGACGCAGCTGGAACACAGGCAACGGCTCCCCCGATGCCATCTGCTTCACGGTGGACAAGCCAGGGGTGGTGCTGGTGGGTTTCTGTGTGTACGGAGGAGGAGGCATCCATGAGCATGAGCTGGAGGTGCTCGCTGATGATGCTCAGACGGAGCACCCTGGAGATTCCGCCCACTCCCACAGATGGACGTCTCTAGAACTGGTCAAAGGGACTTACAGCACTGACGACTCCCCAAGTGACATCGCTGAGATCCGTCTGGACAAAGCTGTTCCTCTGAAGGAGAATGTGAAATATGCTGTCCGCCTGCGGAACTATGGCAGCCGCACAGCCAATGGGGATGGAGGCATGACCACCGTCCAGTGCTCTGATGGAGTTGCCTTCACCTTCAGCACCTGCAGCCTGAGCAGCAATGGCACCAACCAGACCAGAGGCCAGATTCCTCAGGTTCTCTATTACAGGAGTGAATATGATGGCGACCTGCAGTCACAGCTGTTAAGCAAAGCCAATGAAGAGGACAAGAACTGCAGTCGTGCTCTTTCTGTAGTCAGTGTGGTGGTACGGGCGGCCAAAGACCTCCTCCACAGGGCCTTTGCTGTGGATGTTGAAGACATTCCAGAACTCCTGAGTTCCTCCAGTCTCTTCTCAATGCTGCTTCCACTTATTTTGGCATACATTGGTCCTGTGGCTGCCTCTGTCCCTAAGGCTGCGGTGGAGGTGTTTGGTTTGGTGCAGGAACTTCTTCCAGCTGTTTCTGCCCTGAACCAGAAATATGCCCCTCCTGCTTTCAATCCTAACCAGTCCACAGACAGCACCACTGGGAACCAGCCGGAGCAGGGCCTGTCAGCTTGCACCACCTCTAATCATTATGCTGTCATAGAGAGTGATCACCCTTACAAGCAGGCTGCAGTCACCCAGTACAAGGTTTCCTTTCCAGACTGCGTTCGCTGGATGACCGTTGAGTTTGATCCTCAGTGTGGCACAGCACAGCCAGAAGATGTCCTCCGTCTGCTGATCCCCAGCCGTTCGATGCACTTCTCTGGGCTTGGCTCCAAAGCTCTGGTTCACGAGACCATCAACAGCTGGACCGAGCTCAAGAAGTTCTCTGGCTCCAGTGGCTGGCCCACCGCTGTCTTGGTGCTGCCAGGTAACGAAGCCCACTTCTCCTTGGAAACGGCATCGGATTATGTGAAAGACGAGAAAGCCTGTTTCTATGGATTCAAATGTGTAGCTGTCGGTTATGAGTTTAACCCTGGTCTTGATGAGGGAATTATTCAGCTGGAGAAGGAATTGGCCTATTTGGGAAGCGTGTGTGCAGATGCACTCATGAAAAAGGATCTTGCCCTACCCATAGGAAATGAACTGGAGGAGGATTTGGAGATTTTAGAGGAGGCCTCACTCCAGGTGTGTAAAGGCCACTCAGGGCTCCTGGGGAAGGGACTGGCACTCTCTCACTCTCCCTCAATCCTAGAGGCACTGGAGGGGAACCTGCCACTGCACCTGCAAACTAACGAACACTCCTTCCTAGAGGACTTCATCACCTGTGTGCAGAACTCCAGCGGTGGGCGGCTCGCCAGGTGGCTTCAGCCAGACTCCTACGCAGACCCCCAGAAGACCTCGCTCATCCTGAACAAAGATGACATCCGCTGTGGCTGGCCCACTACTGTTGTGGTGCAGACCAAAGACCAATATGGAGATGTTGTGCATGTGCCAAACATGAAGGTTGAAGTCAAGGCTGTTCCTGTCTCTCAGAAGAAGTCCATCCAGCAGGAGAACATGAAGAAGCTGCAGCGTTTGCCAGGCAGCTCCTCTAATTCCACATCAGGCACTGATCTCACCTACGGTGGCCACCCACCGCCCAAACTGGAGGCGACATATGAGCCCATGATCATCAAAGAGGCCCGTTATATCGCCATCACCATGATGAAGGCATATGAAAATTACTCCTTTGAAGAGCTTCGCTTCGCCTCACCGACACCAAAGAGACCCAGTGAGAACATGCTTATCCGGGCAAACACAGACGGCACCTACAGCGCTAACTGGACCCCTGGTGCTGTTGGGCTTTACACCATTCATGTGACCATCGATGGCATTGAGATTGATGCTGGTCTGGAGGTCGAGGTCAAAGACCCTCCCAAAGGAATGATCCCTCCAGGCACACAGTTGGTCAAACCTAAAGCTGAACCTCAACCTAGCAAGGTGCGCAAATTTGTGGCCAAGGACAGCGCAGGGCTGCGCGTGCGTAGTCACCCCTCTCTGCAGAGCGAACAGATAGGCATAGTCCAAGTCAATGGCACCATCACATTCATTGACGAGATCCACAATGATGATGGTGTCTGGCTCAGACTGAATGATGAGACAGTTAAGAAGTATGTTCCCAACATGAATGGGTACACTGAAGCCTGGTGCCTCTCTTTTAACCAGCATCTGGGTAGAAGCCTCCTGGTCCCTGTCGACAATATCTTTAGCGCTAGCCAAGGAGTCAGGGATATCGACTTTTTGTCTTGGACGACCTTATCTTGTTTTCCCCAGGAGGGCAGGTCAAATTTGGATGATTATGGAAAGGAGACCAGTGGCCACCCTTCCCATGACGCCAATGTTCGTGACCTGGGCGCAGGCCAGGGTGGCGGACCGGGTCTTTATAAGGTAGTGAAGACCGGACCTTCGGGTCACAACATCAGAAGCTGCCCAAACCTTAGAGGTATCCCCATTGGAATGTTAGTTCTGGGAAACAAAGTCAAGGCTGTAGGCGAGGTGATTAACCCGGAGGGCACCTGGGTTCAGCTTGATAAGAACAGTGTGGTGGAGTTCTGTGAGAGTGATGATGGGGAGGCCTGGTCTCTGGCCCGAGACAGAGGGGGAAACCAGTACCTGCGTCACGAGGAAGAGCAAGCGATTTTGGAGCATGGAGCCCAGACCCCTCCTCCCAGCCCATTCTCAGTCCAGGCGTTTAACAGGGGCGCGGGAAGCTCCGGGGCTCAGGGCTTTGACTATGGCATCAACAACAAAGGTGACCGGCTGAGTGCCATACTGAATTCCATTCAGTCTGGGCCTTTCCTCCCAACTCCTTCCATATTTGAGCAAGCTGCCAAACCTCCCTCTTCCCTTGTCCACAGCCCATTTGTGTTTGGACAATCCCTTTCCCAGCAGCCTCAACCGCATCCACAGCTTCCGAATGCTTCATCACGCAGCCTTGCTTCACGTGAGCGTGTGCACAAAAGCAGTGCGACCGGCCCTGGCACCGCTCTCTCATCTCTTGTTCTCAGACAAAAGGGTGACAGGGATAACATGGCCAGTCGGTCTATGTCTCCAGGCAGCAAGCATCGTCAAGAGAGTCGATCCTCCAAAACGGACAGTCACTCTAGCCGATCTGTTGACCAGGTGAAGAGCAAGAACAATGACAGTCTGTCTGCCAGCGAAGCCCTCATTCTCAAATCAGACACCGGCAAACTGCGATCTGACTCTCACAGCCGCTCCCATTCCCCTAACCACAACACTTTACAAGCCCTGAAAGCTGATGGCCGAACTCCAGGCCTTAGGACTGAGTCTCCGAACCCTGGCTCCCGTTCCTCCTCACCCAAACAGAAAGCCTTTAATTCGAGCAGATCTAGCCCTTCCAGCAACAGTTCCCCACGTTCATCCTCTCCTCATGATAAGAACCTGCCCTCTAAAGTTAGTCCTTCTTCTAAAGCTCACCTGGACCCTCCACGTGAGCGATCGAAATCTGATTCTTATACGCTAGACCCTGACACTCTTAGAAAGAAGAAAGTTCCTCTCATGGAACCTCTGAGGGGCAGGTCTACGTCTCCAAAGCCAAAAATTTCACCCAAAGAGAGCAAAGGAGGAAGCAGCAATGCCGAGAACCGAGCCCCATCTCCTCATGTAGTTCAGGAAAACCTCCACAGTGAAGTGGTGGAGGTGTGTAGGTCCAGCACCTTGCTATCCAACGATGAAGCCAATGATGAGAATGCAGAGTTGCACAATGCTGAAGAGGGCTCCTCCAAGGTCCACTTTAGTATCGGAAAAGCCCCGGTCAAGGAGGAACTTGAAAGTCGTTCTTCACCCAAAGTCAGCCGTAAAACCTCCAGCAAGCATGTGAGACCCAAAAAAGACAAATCAGGGCCACTCTTTAAGGGTGAAAACGTGCGTCCCACTGAACCCGCCAAGCAAGCCATGTCGCCTTCTGTTGCAGAATGTGCCCGTTCTGTTTTTGCTGCCTTCCTGTGGCATGAGGGCATAGTACATGATGCCATGGCATGTTCTTCCTTCCTCAAGTTCAACCCTGAGCTGACCAAAGAACATGCACCCATCCGTAATTCTCTCAGCTGCCAACAGGGTTTTGAGGAGAAGGAGAGCAAACTGAAGAACCGTCACTCTCTGGAGATCTCCTCGGCACTCAACATGTTCAACATATCACCACATGGCCCAGACATTTCCAAGATGGGTAGCATCAACAAGAACAAGGTTCTGTCCATGCTAAAAGAGCCACCCTTGCCCGAGAAGTGCGAGGATGGAAAAAGTGAGGCGGTCTCCTATGAGATGACTAGCCACTCCTCTATGAGGTCTAAGTCCATCTTGCCTCTCACCCTCCAGCACCTAGTTGCCTTCTGGGAGGATATATCCATGGCTACCATAAAAGCGGCTACACAGAATATGATCTTCCCGAGTCCAGGGTCCAGTGCTATCCTTAAAAAGAAGGAAAATGAAAAGGACAGCAAGAAGACCAAGAAAGAGAAGAAGAAGGAGAAAGCGGAGATTCGCCCCAGGGGGAACCTCTTTGGAGAGATGGCGCAGTTAGCTATGGGAGGCCCAGAGAAGGATACCATCTGTGAGCTGTGTGGAGAGTCTCACCCATACCCTGTTACCTACCACATGAGACAGACCCACCCAGGCTGTGGCCGGTATGCTGGAGGTCAGGGCTATAACAGTATTGGTCACTTTTGTGGAGGCTGGGCTGGTAATTGTGGAGATGGTGGGATTGGAGGAAGCACCTGGTACTTGGTGTGTGATCGTTGTAGAGAGAAGTACCTGAGAGATAAACAAACAGCTGCCAGAGAAAAGGTTAAGCAGTCAAGAAAGAAACCTCTCCAGGTTAAAACCCCACGCTCTCTGCCCACCATGGAGGCCCACCAGGTGATCCGTGCCAATGCACTGTTCCTGCTGTCTCTGAGCAGCGCCGCTGAGCCAAGTCTACTTTGCCATCACCCACCTAAACCCTTCCACACACATCTGCCCAGCCTCAAAGAGGGAGTGTCTGAGGAACTACCCAACAAGATGGGCTGCCTCTATCTGCAAACGCTAGCCCGCCAACACACTGAGAACTTTGGGGCCTATCAAGATGACAACCTGTTTCAGGATGAGATGCGTTACCTGCGTTCTACGTCAGTCCCTGCTCCCTACATCTCAGTCACTCCAGATGCCTGCCCCAATGTTTTTGAAGAGCCAGGAAGTAACATGAAGTCCATGCCCCCAAGTTTGGAGACAAGTCCAATCACAGACAGTGACACGGCCAAGCGGACAGTATTCCAGCGCTCATATTCAGTGGTTGCCTCTGAGTATGATAAGCAGCACTCAGCCTCCCCAGCACGGGTCAAAGCAGTACCGAGACGCAGGGTACACAGCGGGGATGCGGAAGTTGGGTCATCTCTGCTTCGTCACCCTTCTCCCGAGTTGTCTCGACTGATCTCAGCCCATGGCTCTCTCAGCAAGGGTGAAAGGAACTTCCAGTGGCCTGTGCTGGCATTTGTTATCCAGCATCATGATCTAGAGGGTCTGGAGGTGGCTATGAAGCATGCACTCCGTAAATCAGCCTGCAGGGTGTTTGCCATGGAGGCTTTTAATTGGCTGTTGTGTAACGTTACCCAAACCACCTCCCTCCATGATATCCTGTGGCACTTTGTGGCGTCTCTGACTCCGTCTCCCTTTGAGACGGAAGAAGAGGAGGATGAAGAGAACAAAGGGAACAAGGAGAACCTCGAGCAGGAGAAGGATTTAGGTGTCTGTGAGCACCCCCTGTCTGACATTCTCATCGCAGGAGAGGCGGCTCACCCGCTGCCCCACACCTTCCACCGTCTGCTCCAGACCATCTCTGACCTCATGATGTCACTTCCCAGTGGAAGCTCACTTCAGCAGATGGCCCTGAGGTGTTGGAGTCTTAAATTCAAACAATCAGATCATCAGTTCCTGCACCAGAGTAACGTGTTTCACCACATCAACAACATCCTGTCCAAATCAGATGATGGGGACAGTGAGGAGAGTTTTAACATCAGCGTACAGTCGGGATACGAAGCGATTAGTCAGGAACTTTGTGTAGTGACCTGTCTGAAAGATCTGACCAGCGTGGTGGACATTAAAACATCCAGCCGACCAGCCATGATCGGCAGCCTGACTGATGGCTCCACTGAGACGTTCTGGGAGTCTGGAGATGAAGATAAGAACAAAACAAAGAGCATCACTATCAGCTGTGTCAAAGGCATCAATGCCTCATATGTCTCTGTCCATGTCGACAACTCTCGTGACATTGGAAATAAAGTCACATCAATGATATTCCTTTGTGGGAAGGCTGTGGAAGATCTCTGCAGAATCAAACAGATTGACTTAGACTCAAGGCACATGGGCTGGGTGACCAGCGAGCTGCCTGGAGGAGACCATCATGTGATCAAGATCGAGCTTAAGGGTCCTGAGAACACACTTCGGGTACGGCAGGTCAAAGTGCTTGGCTGGAAGGAGGGCGAGAGCACCAAGATTGCTGGGCATATATCAGCCAGTGTAGCTCAGCAGAAGAACTGTGAGGCTGAGACGCTGCGTGTCTTCCGCCTCATTACATCACAGGTATTTGGAAAACTAATTTGTGGGGATGCAGAACCAACACCAGAACAAGAAGAGAAGAACCTGCTCTCCTCACCTGAGGGTGAAGACAAGGCTCCATCTGATGCAGACTTGAAGGAGCACATGGTTGGCATTATTTTCAGCAGGAGCAAACTGACCAACCTTCAGAAACAGGTATGTGCTCATATCGTTCAGGCCATCCGTATGGAGGCCACACGTGTGCGGGAGGAATGGGAGCACGCCATTTCCAGCAAGGAGAACGCAAACTCTCAGCCCAGTGACGACGACGCCTCCTCTGATGCTTACTGCTTTGAGCTGTTGTCTATGGTGCTGGCCTTGAGTGGATCTAACGTTGGGCGGCAGTACCTAGCCCAGCAGCTCACCCTACTGCAGGACCTCTTCTCCCTCCTTCACACCGCTTCACCACGCGTCCAGAGACAGGTGACGTCACTACTCAGACGTGTTCTTCCTGAGGTCACTCCCATGCGCTTGGCCAGCGTCATCGGCGTAAAGGCTCTACCACCAGCAGACATCAGTGACATCATCCACTCCACCGAGAAGAGCGACTGGACCAAGCTGGGCATTTTAGATATGTTTCTGGGCTGCATCGCCAAAGCCCTCACTGTGCAGCTCAAGGCGAAGGGCACCACTATAGTTGGCACAGCTGGCATGGCTGCAGGCAAAGGAGTCACTACAGTCACCCTACCCATGATCTTCAACTCGAGCTACATACGGCGTGGAATAAGTCACTGGTGGATGAAGGGCTCCACTCCTCCTCAGATCGCTGAGATTATCATTAAACTTGTCAAAGACATGGCTGCTGGCCACCTCTCGGATGCCTGGTCCAGGGTGACTAAGAATGCTATTGCTGAGACCATTATTGCGCTCACTAAGATGGAAGAGGAGCATCGCTGTCCAGTGCGCTGCATCGCCACCACTCGGCTATGGCTCGCATTGGCCTCTCTGTGTGTGCTGGATCAGGACCACGTGGACCGACTGTCTTCAGGACGCTGGATGGGCAAAGACGGGCAGCAGAAGCAGATGCCCATGTGTGATAACCATGACGACGGAGAGACGTCAGCCATTATTCTGTGTAATGCTTGTGGAAACCTGTGCACTGACTGCGACCGCTTCCTCCATCTCCACCGCCGCACACGGACCCACCAGAGACAGGTCTTTAAGGAGGAGGAAGAGGCCATTAAGGTGGACCTACATGAAGGCTGTGGTAGAACCAAACTCTTTTGGCTCATGGCATTGGCCGATTCGAAGACCATGAAGGCCATGGTGGAGTTCCGCGAGCACACAGGTAAACCAGCATCCAGCAGTTCAGACGTCTGCCGCTTCTGTGGCACCAGGAACGGCACGGAGCTGTCTGCAGTAGGAAGTGTATGTTCAGACCAAGACTGTCAGGAGTACGCAAAACTGGCCTGCAGTAAGACTCATCCGTGCGGTCACCCGTGTGGAGGGGTCAAAAATGAAGAGCTGTGTCTTCCCTGTTTACATGGTTGTGACAAAACCGCAGCCTGTCTGAAACAGGATGCTGACGATATGTGTATGATTTGCTTCACTGAGGCTCTGTCTGCTGCTCCAGCAATCCAGCTGGACTGCAGTCATGTGTTCCATCTTCAGTGCACAAGAAGGGTTCTGGAGAACCGCTGGCTTGGGCCCAGGATAACCTTCGGGTTCATGTCTTGCCCTATTTGCAAGAACAAAATAAACCACTCTGTCCTAAAAGATCTGCTCGAGCCCATCAAAGAGCTGTATGAGGACGTGAGGAGGAAGGCTTTAATGAGACTGGAGTATGAAGGACTGCACAAGAGTGAAGCCATCACAATGTCTGGAGCTCGATTCTACAACAACCCAGCTGGATTTGCCATGAACAGATATGCTTACTACGTCTGCTTCAAGTGCAAAAAGGCCTATTTTGGGGGAGAAGCTCGCTGTGATGCCGAGGCAGGACAAGGAGACGATTATGATCCCCGTGAGCTCATCTGTGGTGCGTGCTCAGATGTGTCCAGAGCACAGATGTGCTCTAAACACGGGACAGATTTCCTGGAGTATAAATGTCGTTACTGTTGCTCTGTGGCTGTGTTCTTCTGCTTTGGGACGACACATTTTTGCAACGCCTGTCATGATGATTTCCAGAGGATGACCAGTGTCCCAAAAGAAGAGCTGCCTCATTGTCCTGCTGGACCAAAAGGAAAACAGTTAGAAGGAAGCGAGTGTCCCCTGCATGTAGTACATCCTCCCACCGGAGAGGAGTTCGCCCTGGGCTGCGGCGTGTGTAGAAATGCCCATACCTTCTAA
Sinocyclocheilus_anshuiensis	mycbp2_1	NW_015552543.1:546404-703424	-	13989	Complete		85		ATGATGTGTGCTGCTGCGGCAACCGGTGCCGGTGGCAGCGGGATCCCGTCCTCCTCGTCCCACTCCATGGGGCTGGGAGTCAGGGTCATTCCCGGAGCTGGAAGCGATTTCGCATCGATCGGAGCAGGGATGGGCTCCTGTCCTGTTGTGGGGGCCCGCTCGGATTGCCGGAGTCGCTACCAGCTTCTTCTCTCAGGGCGAGCACTGGCGGAGCGGTACCGGAGGATTTACACCACTGCGATCAACGACAAAGAGCAGGGGCTCAACCTCGGCAGGGGAAAGAAAGCTTTGAGCAAGAAGAAGCTAAAAAGGCGGCAAAAAGTCAAATCAAAAGTGAAAACAAGAACAAAGACAGAGACTCTGGATGGGGCCTTTCCAGTGCCTGACATCAAACTCCACAGCAACCCCTCTGCATTCAACGTCTACTGTAATGTACGGCACTGCGTGCTGGACTGGCAGCAGAAGGAGTCCACGTTGGCCCTGGCTTCTCGCAACTCTGTGCAGAGCGGCGACTCAGACAGTGAGGAGGAGGAGGAGTACCGCGAACCCACCTTCAAACTGCCCAAGATCATTGGTATTGGGCTGTGTGGAGTGTTTGAGCTCATCAAAGAGACTCGTTTTTCACACCCGTCACTGTGCTTACGGAGCCTTCAGGCCCTTTTAGATATGCTCCAGGGACAACAGCCGGAGAGCTTTCAGACTGAACCTCCAGATGTGCTGGAGTCTCTCTTTCATCTTCTGCTGGAGACCACCGTGCGGAGCACAGGGATGAACGACCCCACTGGTCAGACCCTCACAGCGTTGTCCTGTGCCTGCCTCTTCAGCCTGGTGGTGGCCTGGGGAGACACTGGCAAAATCCTCCAGGCTGTGTCTGCCATCCTCACCAACAATGGCAGTCATGCATGCCAGACCATCCAGGTTCCAACAATCCTTAACGCCCTTCAGAGGAGTGTGCAGGCAGTGCTGGTGGGAAAGATCCAGATCCAGGACTGGTTTGGGAACGGCATCAAGAGAGCCGCACTGATGAACAAATGGGTTTTGAAGGAGGTGAGCATCGATGAAGATGAACGCTGTCTTCTTCAAACTGATGGTTCCTTCCTGTACCTGCTCTGTAAAGATGGCCTCTACAAAGTGGGCTCAGGGTACAGTGGCACCGTGCGGGGCCATGTGTACAACTCCACATCACGTATCAGGAACCGTAAGGAGAAGAGGTCATGGCTGGGATTCGCCCAGGGTTGTTTGCTGTATCGAGACATGAACAGTCACAGCATGGAGGCCATTAAGATCAACCCAGAGACTCTGGAGCAGGAGGGCACCATCACAATGCCGGGTCTACAAGCAGATGGTCAGAACATCATATTCACTGATGGAGAATATATCAACCAGATTGCAGCCTGCAAAGATGATGGCTTTGTGGTGCGGATCTACGCCACCAGCTCAGACCCAGCCCTACAGCAGGAACTGCAGCTCAAACTGGCCAGGAAGTGTCTTCATGCCTGTGGCATCTCCCTCTTTGACCTGGAGAAAGACCTTCATATCATCAGCACAGGGTTTGATGAGGAAGCAGCCCTTATTGGAGCTGTCAGAGAGTTTGCTTTGATGAAAACGGCATCTGGGAAGATCTACTATACTGGAAAGTATCAGAGCCTCGGTATCAAGCAGGGTGGCCCGTCGGCTGGGAAGTGGGTGGAGCTGCCAGTAACGAAATCACCTAAGATTGTGCAGTTCTCAGTGGGCCATGATGGCTCCCACGCCCTGCTGGTGGCGGAGGATGGGAGCGTCTTCTTCACGGGCTCCGCCAGCAAAGGGGAGGACGGAGAGTCAACAAAGAGCAGGAGACAACCAAAGCCCTACAAACCCAAGAAGATGATCAAACTCGAGACCAAGACGGCCATCTACACGGCCTGCAACAATGGCAGTAGCAGCATTGTCACTAAAGATGGAGAGCTCTACATGTTTGGCAAGGATGCCATTTACAGTGACAGTACCTGTCAGGTGTCAGATCTGAAGGGACACTTTGTAACTCAGGTAGCCATGGGGAAAGCTCACACCTGTGTCCTGACCAAGAGCGGAGAGGTGTGGACATTTGGAGTGAACAACAAGGGCCAGTGTGGTCGAGACACTGGAACCATGAGCCAGGCAGGGAAGGCGTTTGGAGTGGAGAACATGGCTACCGCAATGGACGAGGACTTGGAGGACGAGCTGGATGAGAAGGAGGAGAAATCTATGATGTGTCAGCCAGGCATGCACAAGTGGAAGCTGGACCAGTGTATGGTGTGCACCGTGTGTGGAGACTGCACCGGGTACGGAGCCAGCTGTGTGAGCAGCGGTCGACCAGACAGAGTGCCAGGAGGGATTTGTGGCTGTGGCTCTGGTGAGTCGGGCTGTTCGTCATGTGGCTGCTGTAAAGCCTGTGCCAGAGAGCTGGATGGTCAGGAGGCCAGACAGAGAGGAATCTTTGATGCTGTGAAGGAAATGATACCGCTGGACCTGCTGTTAGGCGTCAATATAGAGGAGCACACCCAGATTCGACAGGAGGAGAAGAGACAGCGCATCAACCGCCGGCACCGGCTGGAAGAGGGCCGAGATGGCAGCAGTGAACGTGGGGACAAAGATGCCAGTAAGATCACTACATATCCTCCCGGGGCCGTACACTTCGACTGTGAGCTGCGAGCCGTGCAGGTCAGCTGCGGTTTCCACCACTCCGTGGTGTTAATGGAGAATGGAGATGTTTACACCTTTGGTTATGGACAACATGGACAACTTGGACATGGAGATGTTAATTCTAGGGGGTCTCCCACTCTGGTGCAAGCTCTGCCCGGCCCCAGTACTCAGGTGATGGCAGGCAGTAACCACACTGCAGTGCTTCTCATGGATGGGCAGGTCTTCACCTTCGGGAGTTTCTCGAAAGGGCAGTTAGGTCGGCCCATCCTAGACATGCCCTACTGGAACGCCAAGCCCTCTCCGATGCCCAACATTGGCGCCAAGTACGGTCGAAAAGCCACGTGGATCGGGGCCAGCGGAGATCAAACCTTCCTTAGAATCGACGAGGCACTAATCAACTCCCACATCCTGGCCACCTCCGAGATTTTTGCCAGCAAACACATCATCGGTTTGGTTCCAACATTGGTATCTGAGCCTCCTCCCTTCAAATGCCTACTGATCAACAAACTGGACGGGAGCTGCCGCACCTTCAATGACTCAGAGCAGGAGGATCTCCAGGGTTTCGGCCTCTGTTTGGACCCTGTCTATGATGTCATCTGGAGGTTCCTACCTGCCACACGTGAGATGTGCTGCTATAACGCGGTGATAGCAGACGCCCGTGTGCCCACTGCCTCGGACATCCAGGCCCTCTGCAGCATCCTGAGTCCTGAGCTGGCTCTGCCCTCGGGCTCCCACGCCACCACCACCCGCTCCCACGGAGCGCTGCACATCCTGGGTTGTCTGGACACACTGGCTGCGATGCAGGAGCTGAAGATGGGTGTAGCCAGTGCTGAGGAAGAGACTCAGGCTGTGATGAAGGTCTACTCTAAAGAGGACTACAGCGTGGTCAACCGCTTTGAGAGTCACGGAGGAGGCTGGGGTTACTCTGCCCACTCAGTGGAGGCCATCCGCTTCTGCGCCGATGCTGACATCTTGTTAGGAGGATTGGGTCTTTTTGGTGGCCGAGGGGAGTACACTGCAAAAATCAAGTTGTTTGAGCTGGGGCCAGATGGAGGAGACCACGAGACTGATGGAGACCTGCTGGCCGAGACAGATGTTCTGGCATACGACTGTGCTGCTCGGGAGAAGTACGCCATGATGTTCGATGAGCCTGTGCTGCTGCAGTTGGGCTGGTGGTATGTGGCGTGGGCTCGTGTGTCTGGACCCAGCAGTGACTGCGGCTCCCACGGCCAGGCCACCATCACCACTGATGACGGTGTGGTCTTTCAGTTCAAGAGCTCGAAGAAATCAAACAACGGTACTGATGTGAATGCTGGACAAATACCTCAGCTGCTGTACAGGTTGCCCTCTAATGATGGTAACGCATCCAAAGGAAAGCAGCAGACCAGTGAGCCTGTGCACATCCTCAAGCGTTCTTTCGCCAGGACCGTGTCTGTGGACTGTTTCGAGTCTCTGCTGAGTGTCCTGCACTGGAGCTGGACCACGCTGGTGTTGGGGGTGGAGGAGCTGAGGGGCCTCAAAGGCTTCCAGTTCACAGCCACCCTTCTGGACCTGGAGCGCCTGCGGTTTGTGGGCACCTGCTGCCTGCGACTGTTGCGCGTCTACATCTGCGAGATCTTCCCCATTTCTGCCAGTACCAAAGCGGTTGTGGAGGAGTCCAGCAAGCTGGCGGAGTGTGTAGGAAAGACTCGTAGCCTCCTGAAGAAGATCCTGTCAGAGGGGATGGACAACTGCCTGACCAAGCTGGACAACGACCCGCAGGGGTATCTGAGTCAACCCCTCACGCTGCTGGAGGCCGTGCTGCAAGAGTGCCACAACACCTTCACCGCCTGCTTCCACTCGTTCTACCCGACTCCGGCCCTGCAGTGGGCTTGCCTCTGCGACCTGCTCAACTGCCTGGACCAGGACATTCAAGAGGCGAACTTCCGCACGTCGACGGAAGAGAATCTCATGGGCATGACGACTTTCCGGGAGGTTCTGGAGAAGATGCTTGTCATTGTGGTGCTTCCTGTGAGGAAGAGTCTGAGGAAGGAGGTTGAGCTCTTTTCTCCTCATCTGGTGTCCAACACCTGCGGCCTGCTGGCCAGTATCGTCAGTGAGCTCACCGCCTCTGCTCTCGGCTCTGAGGTGGACGGGCTGAACTCCCTGCACTCTGTGAAGTCCACCCCCAACCGCTTCACCAAGACCAGCCAGGGCCGCAGCTGGAACACGGGGAACGGCTCCCCCGATGCCATCTGTTTCACTATGGACAAGCCAGGGGTGGTGCTGGTGGGTTTCTGTGTGTACGGAGGAGGAGGCATCCATGAGTACGAGCTGGAGGTGCTCGCTGATGATGCTCAGACGGAGCACCCTGGAGATTCCGCCCACTCCCACAGATGGACGTCTCTAGAACTGGTCAAAGGCACTTACAGCACTGACGACTCCCCCAGTGACATCGCTGAGATCCGTCTGGACAAAGCTGTTCCTCTGAAGGAGAATGTGAAATATGCTGTCCGCCTGAGGAACTATGGCAGCCGCACAGCCAATGGGGATGGAGGCATGACCACCGTGCAGTGCTCTGATGGAGTTACCTTCACCTTCAGCACCTGCAGCCTGAGCAGCAACGGCACCAACCAGACCAGAGGCCAGATCCCCCAGATTCTCTATTACAGGAGTGAATATGATGGTGACCTGCAGTCACAGCTGTTAAGCAAAGCCAATGAAGAGGACAAGAACTGCAGTCGTGCTCTTTCTGTAGTCAGTGTGGTGGTGCGGGCGGCCAAAGACCTCCTCCACAGGGCCTTTGCTGTGGACGTTGAAGACATTCCAGAACTCCTGAGTTCCTCCAGTCTTTTCACAATGCTGCTTCCACTTATTTTGGCATACATTGGTCCTGTGGCTGCATCTGTCCCTAAGGCTGCGGTGGAAGTGTTTGGTTTGGTGCAGGAACTTCTTCCAGCTGTTTCTGCCCTGAACCAGAAATATGCCCCTCCCGCTTTCAATCCCAACCAGTCCACAGACAGCACCACTGGGAACCAGCCGGAGCAGGGCCTATCAGTTTGCACCACCTCAAATCATTATGCTGTCATAGAGAGTGATCACCCCTACAAGCAGGCTGCTGTCACCCAGTACAAGGTTTCCTTCCCAGACTGCGTTCGCTGGGTGACCATTGAGTTTGATCCTCAGTGTGGCACAGCGCAGCCAGAAGATGTCCTCCGTCTCCTGATCCCCAGCCGATCGATGCACTTCTCGGGGCTCGGCTCCAAATCTCTGGTTCACGAGACCATCAACAGCTGGACCGAGCTCAAGAAGTTCTCTGGCTCCAGTGGCTGGCCCACCGCTATCTTGGTGCTGCCAGGTAACGAAGCCCACTTCTCTTTGGAAACTGCATCAGATTATGTGAAAGACGAGAAAGCCTGTTTCTATGGATTCAAATGTGTAGCTGTTGGTTATGAGTTTAACCCTGGTCTTGATGAGGGAATTATTCAGCTGGAGAAGGAATTGGCCTATTTGGGAAGCGTGTGTGCAGCTGCACTCATGAAAAAGGATCTTGCTCTACCCATAGGAAATGAACTGGAGGAGGATTTGGAGATTTTAGAGGAAGCCTCACTCCAGGTTTGTAAAACCCACTCAGGGCTCCTGGGGAAGGGACTGGCGCTTTCTCACTCTCCCACAATCCTAGAGGCGCTGGAGGGCAACCTGCTGCTGCACCTGCAGACTAACGAACACTCCTTCCTAGAGGACTTCATCACCTGTGTGCAGAACTCCAGCGGCGGGCGGCTCGCCAGGTGGCTCCAGCCAGACTCCTACGCAGACCCTCAGAAGACCTCGCTCATACTCAACAAAGACGACATCCGCTGTGGCTGGCCCACTACTGTTGTGGTGCAGACCAAAGACCAATATGGAGATGTTGTGCATGTGCCAAACATGAAGGTTGAAGTCAAGGCTGTTCCTGTCTCTCAGAAGAAGTCCCTCCAGCAGGAGAACATGAAGAAACTGCAGCGTTTGCCAGGCAGCTCCTCTAATTCCACATCAGGCACTGACCTCACCTACGGTGGCCACCCACCGCCCAAACTGGAGGCGACATATGAGCCCATGATCATCAAAGAGGCCCGATATATCGCCATCACCATGATGAAGGCATATGAAAATTACTCCTTTGAAGAGCTTCGCTTCGCCTCACCGACACCAAAGAGACCCAGTGAGAACATGCTTATCCGGGCAAACACAGACGGCACCTACAGCGCTAACTGGACCCCTGGTGCTGTTGGGCTGTACACCATTCATGTGACCATCGATGGCATTGAGATTGATGCTGGTCTGGAGGTGGAGGTCAAAGATCCACCCAAAGGAATGATCCCTCCTGGCACTCAGATGGTCAAACCTAAAGCTGAACCTCAGCCTAGCAAGGTGCGCAAATTTGTGGCCAAGGACAGCGCAGGGCTGCGTGTGCGTAGTCACCCCTCTCTGCAGAGCGAACAGATAGGCATAGTCCAAGTCAATGGCACCATCACATTCATTGACGAGATCCACAATGATGATGGTGTCTGGCTCAGACTGAATGATGAGACAGTAACGAAGTATGTTCCCAACATGAATGGGTACACTGAAGCCTGGTGCCTCTCTTTTAACCAGCATCTGGGCAGAAGCCTCCTCGTCCCTGTCGACAATATCTTTAGCACTAGCCAAGGAGTCAGGGATATCGACTTTTTGTCTTGGACGACCTTATCTTGTTTTCCTCAGGAGGGCAGGTCAGATTTGGATGATTATGGAAAGGAGACCAGTGGCCACCCTTCCCAGGATGCCAATGTACGTGACCTGGGCGCAGGCCAGGGTGGCGGACCAGGTCTTTATAAGGTAGTGAAGACCGGACCTTCGGGTCACAACATCAGAAGCTGCCCAAACCTTAGAGGTATCCCCATTGGAATGTTAGTTCTGGGGAACAAAGTCAAGGCTGTAGGCGAGGTGATTAACTCGGAGGGCACTTGGGTTCAGCTGGATAAGAACAGTGTGGTGGAGTTCTGTGAGAGCGATGAGGGGGAGGCCTGGTCTCTGGCCCGAGACGGAGGGGGAAACCAGTACCTGCGTCACGAGGAAGAGCAAGCAATTTTGGAGCATGGAGCCCAGACCCCTCCCCCCAGCCCGTTCTCAGTCCAGGCGTTTAACAGGGGCATGGGCAGCTCGGGAGCTCAGGGCTTCGACTACTGCATCAACAACAAAGGTGACCGGCTGAGTGCCATACTGAATTCCATTCAGTCTGGGCCTTTCCTCCCAACTCCTTCCATATTTGAGCAAGCTGCCAAACCTCCCTCTTCCCTTGTCCACAGCCCATTTGTGTTTGGACAATCCCTTTCCCAGCAGCCTCAACCGCATCCACAGCTTCCGAATGCTTCATCACGCAGCCTTGCTTCACGTGAGCGTGTGCACAAAAGCAATGCGACCGGCCCTGGCACCACTCTCTCATCTCTTGTTCTCAGACAAAAGGGTGACAGGGATAACTTGGCCAGTCGGTCTATGTCTCCAGGCAGCAAGCATCGTCAAGAGAGTCGATCCTCCAAAACGGACAGTCACTCTAGTCGATCTGTTGACCAGGTGAAGAGCAAGAACAATGACAGTCTGTCTGCCAGCGAGGCCCTCAGTCTCAAATCAGACACCGGCAAACTGCGGTCTGACTCTCACAGCCGCTCCCATTCCCCTAACCACAACACGCTACAAGCCCTGAAAGCTGATGGCCGAACCTCAGGCCTTAGGGCTGAGTCTCCGAAACCTAGCTCCCGTTCCTCCTCACCCAAACAGAAGACCTTCAGTTCGGGTAGATCTAGCCCTTCCATCAACAGTTCTCCACGTTCATCCTCTCCTCACGATAAGAACCTGCCCTCTAAAGTTAGTCCTTCTTCTAAAGCTCACCTGGACCCTCCTCGTGAGAGATCCAAATCTGACTCCTATACGCTAGACCCTGACACGCTCAGAAAGAAGAAGGTTCCTTTCATGGAACCTCTGAGGGGCAGGTCTACATCTCCCAAGCCAAAAATTTCACCCAAAGAGAGCAAAGGAGGAAGCAGCATTGCTGAGAACCGAGCCCCATCTCCCCATGTAGTTCAAGAGAACCTCCACAGCGAAGTGGTGGAGGTGTGTAGGTCCAGCACCTTGCTGTCCAATGATGAAGCCAGTGATGAGAATGCAGAGTTGCACAATGCTGAAGAGGGCTCTTCCAAGGTCCACTTTAGTATTGGAAAAGCCCCTGTCAAGGAGGAACTTGAAAGCCGTTCTTCACCCAAAGTTAGCCGTAAAACCTCCAGCAGGCATGTGAGACCCAAAAAAGACAAATCTGGGCCACTCTTTAAGGGTGAAAACGTGCGTCCCGCTGAACCCGCCAAGCAAGCCATGTCGCCTTCTGTTGCGGAATGTGCTCGTGCTGTTTTTGCTGCCTTCCTCTGGCATGAGGGCATAGTACATGATGCCATGGCATGCTCTTCCTTCCTGAAGTTCAACCCTGAGCTGACCAAAGAACATGCACCCATCCGTAATTCTCTCAGCTGCCAGCAGGGTTTTGAAGAGAAGGAGAGCAAACTGAAGAACCGTCACTCTCTGGAGATCTCCTCGGCCCTCAACATGTTCAACATATCACCACATGGCCCAGACATTTCTAAGATGGGTAGCATCAACAAGAACAAGGTTCTGTCCATGCTGAAAGAGCCACCCTTGCCCGAGAAGTGCGAGGATGGAAAAAGTGAGGCGGTCTCCTATGAGATGACCAGCAACTTAATGAGGTCTAAGTCCATCTTGCCTCTCACCCTCCAGCACCTAGTAGCATTCTGGGAGGACATATCCATGGCTACCATAAAAGCGGCTACACAGAATATGATCTTCCCGAGTCCAGGGTCCAGTGCTATCCTTAAAAAGAAGGAGAATGAAAAGGACAGCAAGAAGACCAAGAAAGAGAAGAAGAAAAAGGAGAAAGCCGAGGTTCGCCCCAGGGGGAACCTCTTTGGGGAGATGGCGCAGTTAGCTATGGGAGGCCCTGAGAAGGATACCATCTGTGAGCTGTGTGGAGACTCTCACCCATACCCTGTTACGTACCACATGAGACAGGCCCACCCAGGCTGTGGTCGGTATGCTGGAGGTCAGGGCTATAACAGTATTGGTCACTTTTGTGGAGGCTGGGCTGGTAACTGTGGAGATGGTGGGATTGGAGGAAGCACCTGGTACTTGGTGTGTGATCGTTGTAGAGAGAAGTACCTGAGAGAAAAACAAACAGCTGCCAGAGAAAAGGTCAAGCTGTCAAGGAAGAAACCTCTCCAGGTGAAAACCCCACGGGCTCTGCCCATGATGGAGGCCCACCAGGTGATCCGTGCCAATGCACTGTTCCTGCTGTCTCTGAGCAGCGCCGCTGAGCCAAGTCTACTTTGCCATCACCCACCTAAACCCTTCCACGCACATCTGCCCAGCCTCAAAGAGGGAGTGTCTGAGGAACTACCCAACAAGATGGGCTGCCTCTATCTGCAAACTTTAGCCCGCCAACACACTGAGAACTTTGGGGCCTATCAAGATGACAACTTGTTTCAGGATGAGATGCGTTACCTGCGTTCTACGTCAGTCCCTGCTCCCTATATTTCAGTCACTCCTGATGCCTGCCCCAATGTTTTTGAAGAGCCAGGAAGTAACATGAAGTCCATGCCCCCAAGTTTGGAGACAAGTCCAATCACAGACAGTGACACAGCCAAGCGGACAGTATTCCAGCGCTCATATTCAGTGGTGGCCTCCGAGTATGATAAGCAGCACTCAGCTTCCCCAGCACGGGTCAAAGCAGTGCCGAGACGCAGGGTACACAGCGGGGATGCAGAAGTTGGGTCATCACTGCTTCGTCACCCTTCTCCTGAGTTGTCTCGACTGATCTCAGCCCACGGCTCTCTCAGCAAGGGTGAAAGAAACTTCCAGTGGCCTGTGTTGGCATTTGTTATCCAGCATCATGACCTAGAGGGCCTGGAGGTGGCTATGAAGCATGCACTCCGCAAATCAGCCTGCAGGGTGTTTGCCATGGAGGCTTTTAATTGGCTGCTGTGTAATGTTACCCAGACCACCTCCCTCCATGATATCCTGTGGCACTTTGTGGCGTCTCTGACTCCGTCTCCCTTTGAGACGGAAGAAGAGGAGGAGGACGAGAACAAAGGGAACAAGGAGAACCTCGAGCAGGAGAAGGATTTAGGTGTATGTGAGCACCCCCTGTCTGACATTCTCATCGCAGGAGAGGCGGCTCACCCGCTGCCCCACACCTTCCACCATCTGCTCCAGACCATCTCTGACCTCATGATGTCACTTCCCAGTGGAAGCTCACTTCAGCAGATGGCCCTCAGATGTTGGAGTCTGAAATTCAAACAATCAGATCATCAGTTCCTGCACCAGAGTAACGTATTTCACCACATCAACAACATCCTGTCCAAATCAGATGATGGGGACAGTGAGGAGAGTTTTAACATCAGCGTACAGTCGGGATACGAAGCGATTAGTCAGGAACTTTGTGTGGTCACCTGTCTGAAAGATCTGACCAGCGTGGTAGACATTAAAACATCCAGCCGACCAGCCATGATCGGCAGCCTGACTGATGGCTCCACTGAGACGTTCTGGGAGTCTGGAGATGAAGATAAGAACAAAACAAAGAGCATCACTATCAGCTGTGTCAAAGGCATCAATGCCTCATATGTCTCTGTCCATGTCGACAACTCTCGTGACATTGGAAATAAAGTCACGTCAATGATATTCCTTTGTGGGAAGGCTGTGGAAGATCTCTGCAGAATCAAACAGCTTGACTTAGACTCGAGGCACATGGGCTGGGTGACCAGTGAGCTGCCTGGAGGAGACCACCACGTGATCAAGATCGAGCTTAAGGGTCCTGAGAACACGCTTAGGGTACGGCAGGTCAAAGTGCTTGGCTGGAAGGAGGGCGAGAGCATCAAGATTGCTGGGCAGATATCAGCCAGTGTATCTCAGCAGAAGAACTGCGAGGCTGAGACGCTGCGTGTCTTCCGCCTCATTACATCACAGGTGTTTGGGAAACTAATTTGTGGGGATGCAGAACCAACACCAGAACAAGAAGAGAAGAACCTGCTCTCCTCACCCGAGGGTGAAGACAAGGCTCCATCTGATGCAGACTTGAAAGAGCACATGGTTGGCATTATTTTCAGCAGGAGCAAACTGACCAACCTTCAGAAACAGGTGTGTGCCCATATCGTCCAGGCCATCCGTATGGAGGCCACGCGAGTGCGGGAGGAATGGGAGCACGCCATTTCCAGCAAGGAGAATGCAAACTCTCAGCCCAGTGACGACGACGCCTCCTCTGATGCTTACTGCTTTGAGCTGTTGTCTATGGTGCTGGCCTTGAGTGGATCTAACGTTGGGCGGCAGTACCTGGCCCAGCAGCTCACCCTACTGCAGGACCTCTTCTCCCTCCTTCACACCGCCTCGCCACGTGTCCAGAGACAGGTGACGTCACTGCTCAGACGCGTTCTTCCAGAGGTCACTCCCATGCGCCTGGCCAGCGTCATCGGCGTAAAGGCGCTGCCACCAGCAGACATCAGTGACATCATCCACTCCACCGAGAAGAGCGACTGGACCAAGCTGGGCATTTTAGATATGTTTCTGGGCTGCATCGCAAAGGCCCTCACTGTGCAGCTCAAGGCGAAGGGCACCACTATAGTTGGCACAGCTGGCATGGCTGCAGGCAAAGGAGTCACTACAGTCACCCTACCCATGATCTTCAACTCAAGCTACATACGGCGTGGAATTAGTCACTGGTGGATGAAGGGCTCCACTCCGCCTCAGATCGCTGAGATTATTATTAAACTCGTCAAAGACATGGCTGCTGGCCACCTCTCGGATGCCTGGTCCAGGGTGACTAAGAATGCTATTGCTGAGACCATCATTGCGCTCACTAAGATGGAAGAGGAGCATCGCTGTCCGGTGCGCTGCATCGCCACCACTCGGCTATGGCTCGCATTGGCCTCTCTATGTGTGCTGGATCAGGACCACGTGGACCGACTGTCTTCAGGACGCTGGATGGGCAAAGACGGGCAGCAGAAGCAGATGCCCATGTGTGATAACCATGACGACGGGGAGACGGCAGCCATCATTCTGTGTAATGCTTGTGGAAACCTGTGCACCGACTGCGACCGCTTCCTCCATCTCCACCGCCGCACACGGACCCACCAGAGACAGGTCTTTAAGGAGGAGGAAGAGGCCATTAAGGTGGACCTACATGAAGGCTGTGGTAGAACCAAACTCTTTTGGCTCATGGCATTGGCCGACTCTAAGACCATGAAGGCCATGGTGGAGTTCCGTGAGCACACAGGGAAACCAGCTTCCAGCAGTTCAGACGTCTGCCGCTTCTGTGGCACCAGGAACGGCACAGAGCTGTCTGCAGTAGGAAGTGTATGTTCAGACCAAGACTGTCAGGAGTATGCAAAGCTGGCCTGCAGTAAGACTCATCTGTGCGGTCACCCGTGTGGAGGGGTCAAAAATGAAGAGCTGTGTCTGCCCTGTTTACATAGTTGTGACAAAACCGCAGCCTGTCTGAAACAGGATGCTGATGATATGTGTATGATTTGCTTCACTGAGGCTCTGTCTGCTGCTCCAGCAATCCAGCTGGACTGCAGTCACGTGTTCCATCTTCAGTGCACAAGAAGGGTTCTGGAGAACCGCTGGCTTGGGCCCAGGATAACCTTCGGGTTCATGTCTTGCCCTATTTGCAAGAACAAAATAAACCACTCTGTCCTAAAAGATCTGCTCGAGCCCATCAAAGAGCTGTATGAGGACGTGAGGAGAAAGGCTTTAATGAGACTGGAGTATGAAGGACTGCACAAGAGTGAAGCCATCACAATGTCTGGAGCTCGATTCTACAACAACCCCGCTGGATTTGCCATGAACAGATATGCTTACTACGTCTGCTTCAAGTGCAAAAAGGCCTATTTTGGGGGAGAAGCTCGCTGTGATGCCGAGGCAGGACAAGGTGACGATTATGATCCCCGTGAGCTCATCTGTGGTGCGTGCTCAGATGTGTCCAGAGCACAGATGTGCTCTAAACACGGGACAGATTTCCTGGAGTATAAATGTCGTTACTGTTGCTCTGTGGCTGTGTTCTTCTGCTTTGGGACGACACATTTTTGCAACGCCTGTCATGATGATTTCCAGAGGATGACCAGTGTCCCAAAAGAAGAGCTGCCTCATTGTCCTGCTGGACCAAAAGGAAAACAGTTAGAAGGAAGCGAGTGTCCCCTGCATGTGGTCCATCCTCCCACCGGAGAGGAGTTCGCTCTGGGCTGCGGCGTGTGTAGAAATGCCCATACCTTCTAA
Sinocyclocheilus_anshuiensis	mycbp2_2	NW_015554162.1:39869-110917	-	11598	Truncated		66		GATGGCAGCAGTGAACGCGGGGACAAAGATGCCAGTAAGATCACTACATATCCTCCCGGGGCCATACGCTTCGACTGTGAGCTGCGAGCCGTGCAGGTCAGCTGCGGTTTCCATCACTCCGTGGTGTTAATGGAGAATGGAGATGTTTACACCTTCGGTTATGGACAGCATGGACAACTTGGGCATGGAGATGTTAATTCTAGGGGGTCTCCCACTCTGGTGCAAGCTCTGCCCGGCCCCAGTACTCAGGTGACGGCAGGCAGTAACCACACTGCAGTGCTTCTCATGGATGGACAGGTCTTTACGTTCGGGAGTTTCTCTAAAGGGCAGTTAGGACGGCCCATCCTAGACATGCCCTACTGGAATGCCAAGCCCTCTCCGATGCCCAACATTGGCGCCAAGTACGGCCGAAAAGCCACATGGATCGGGGCCAGCGGTGATCAAACCTTCCTTAGAATCGACGAGGCGCTAATCAACTCCCACATCCTGGCCACCTCCGAGATTTTCGCCAGCAAGCACATCATCGGTTTGGTTCCAACATCGGTATCTGAGCCTCCTCCCTTCAAATGTCTACTGATCAACAAACTGGACGGGAGCTGCCGCACCTTCAATGACTCGGAGCAGGAGGATCTCCAGGGTTTCGGCCTCTGTTTGGACCCTGTCTATGATGTCATCTGGAGGTTTCTGCCTTCCACACGTGAGATGTGCTGCTATAACGCGGTGATAGCAGACGCCCGTGTGCCCACTGCCTCGGACATCCAGGCCCTCTGCAGCATCCTGAGTCCTGAGCTGGCTCTGCCCTCGGGCTCCCACACCACCACCACCCGCTCCCACGGAGCGCTGCACATCCTGGGTTGTCTGGACACACTGGCTGTGATGCAGGAGCTGAAGATGGGTGTGGCCAGTGCTGAGGAAGAGACTCAGGCTGTGATGAAGGTCTACTCTAAAGAGGACTACAGCGTGGTCAACCGCTTCGAGAGTCACGGAGGAGGCTGGGGTTACTCTGCCCACTCAGTGGAGGCCGTTCGCTTCTGTGCCGATGCTGACATCTTGTTAGGGGGTTTGGGTCTTTTTGGTGGCCGAGGGGAGTACACTGCAAAAATCAAGCTGTTTGAGCTGGGGCCAGATGGAGGAGACCATGAGACTGATGGAGACCTGTTGGCCGAGACAGATGTTCTGGCATATGACTGTGCTGCTCGGGAGAAGTACGCCATGATGTTCGACGAGCCTGTGCTGCTGCAGTTGGGCTGGTGGTATGTGGCGTGGGCTCGTGTGTCTGGACCCAGCAGTGACTGCGGCTCCCACGGCCAGGCCACCATCACTACTGATGACGGAGTGGTCTTTCAGTTCAAGAGCTCAAAGAAATCAAACAATGGTACTGATGTGAATGCTGGACAAATACCTCAGCTGCTGTACAGGTTGCCCTCTAATGATGGTAACGCATGCAAAGGAAAGCAGCAGACCAGTGAGCCTGTGCACATCCTAAAGCGTTCTTTCGCCAGGACCGTGTCTGTGGACTGTTTTGAGTCTCTGCTGAGTATCCTGCACTGGAGCTGGACCACGCTGGTGTTGGGGGTGGAGGAACTGAGGGGCCTGAAGGGTTTCCAGTTCACAGCCACCCTTCTGGACCTGGAGCGCCTGCGGTTTGTGGGGACCTGCTGCCTGCGACTGTTACGCGTCTACATCTGCGAAATCTTCCCCATTTCTGCCAGTACCAAAGCGGTTGTGGAGGAGTCCAGCAAGCTGGCGGAGTGTGTAGGAAAGACACGCAGCCTCCTGAAGAAGATCCTGTCAGAGGGGATGGACAACTGCCTGACCAAGCTGGACAACGACCCGCAGGGATATCTGAGTCAACCCCTCACGCTGCTGGAGGCCGTGCTGCAAGAGTGCCACAACACCTTCACCGCCTGCTTCCACTCGTTTTACCCCACACCGGCCCTGCAGTGGGCCTGCCTCTGCGACCTGCTCAACTGCCTGGACCAGGACATTCAAGAGGCGAACTTCCGCACGTCGAGCAGCCGTCTGCTGGCCGCGGTGATGTCAGCACTGTGTAACACGTCGGTCAAGCTGACCTCCGTCTTGCCCATCGCGTACGACGGGGAGGTGTTGCTGCGCTCCCTCGTCAAGCAGGTCAGCACTGAGAACGACTCTGCCCTCGCTCACCGCTTCCCCCTGCTGGTGGCACACATGGAGAAACTCAGCCACACGGAAGAGAATCTCATGGGCATGACGACTTTCCGGGAGGTTCTGGAGAAGATGCTTGTCATTGTGGTGCTTCCTGTGAGGAACAGTCTGAGGAAGGAGGTTGAGCTCTTTTCTCCTCATCTGGTGTCCAACACCTGTGGCCTGCTGGCCAGTATCGTCAGTGAGCTCACTGCCTCTGCTCTCGGCTCTGAGGTGGACGGGCTGAACTCCCTGCACTCTGTGAAGGCCACCCCCAACCGCTTCACCAAGACCAGCCAAGGACGCAGCTGGAACACAGGCAACGGCTCCCCTGATGCCATCTGCTTCACGGTGGACAAGCCAGGGGTGGTGCTGGTGGGGTTCTGTGTGTACGGAGGAGGAGGCATCCATGAGCATGAGCTGGAGGTGCTCGCTGATGATGCTCAGACGGAGCACCCTGGAGATTCCACCCACTCCCACAGATGGACGTCTCTAGAACTGGTCAAAGGGACTTACAGCACTGACGACTCCCCAAGTGACATCGCTGAGATCCGTCTGGACAAAGCTGTTCCTCTGAAGGAGAATGTGAAATATGCTGTCCGCCTGCGGAACTATGGCAGCCGCACAGCCAATGGGGATGGAGGCATGACCACCGTGCAGTGCTCTGATGGAGTTGCCTTCACCTTCAGCACCTGCAGCCTGAGCAGCAATGGCACCAACCAGACCAGAGGCCAGATTCCTCAGGTTCTCTATTACAGGAGTGAATATGATGGCGACCTGCAGTCACAGCTGTTAAGCAAAGCCAATGAAGAGGACAAGAACTGCAGTCGTGCTCTTTCTGTAGTCAGTGTGGTGGTACGGGCGGCCAAAGACCTCCTCCACAGGGCCTTTGCTGTGGATGTTGAAGACATTCCAGAACTCCTGAGTTCCTCCAGTCTCTTCTCAATGCTGCTTCCACTTATTTTGGCATACATTGGTCCTGTGGCTGCCTCTGTCCCTAAGGCTGCGGTGGAGGTGTTTGGTTTGGTGCAGGAACTTCTTCCAGCTGTTTCTGTCCTGAACCAGAAATATGCCCCTCCTGCTTTCAATCCTAACCAGTCCACAGACAGCACCACTGGGAACCAGCCAGAGCAGGGCCTGTCAGCTTGCACCACCTCTAATCATTATGCTGTCATAGAGAGTGATCACCCTTACAAGCAGGCTGCAGTCACCCAGTACAAGGTTTCCTTTCCAGACTGCGTTCGCTGGATGACCGTTGAGTTTGATCCTCAGTGTGGCACAGCACAGCCAGAAGATGTCCTCCGTCTGCTGATCCCCAGCCGTTCGATGCACTTCTCTGGACTTGGCTCCAAAGCTCTGGTTCACGAGACCATCAACAGCTGGACTGAACTCAAGAAGTTCTCTGGCTCCAGTGGCTGGCCCACCGCTGTCTTGGTGCTGCCAGGTAACGAAGCCCACTTCTCCTTGGAAACGGCATCGGATTATGTGAAAGACGAGAAAGCCTGTTTCTATGGATTCAAATGTGTAGCTGTCGGTTATGAGTTTAACCCTGGTCTTGATGAGGGAATTATTCAGCTGGAGAAGGAATTGGCCTATTTGGGAAGCGTGTGTGCAGATGCACTCATGAAAAAGGATCTTGCCCTACCCATAGGAAATGAACTGGAGGAGGATTTGGAGATTTTAGAGGAGGCCTCACTCCAGGTGTGTAAAGCCCACTCAGGGCTCCTGGGGAAGGGACTGGCCCTCTCTCACGCTCCCTCGATCCTAGAGGCACTGGAGGGGAACCTGCCACTGCACCTGCAGACTAACGAACACTCCTTCCTAGAGGACTTCATCACCTGTGTGCAGAACTCCAGCGGCGGGCGGCTCGCCAGGTGGCTTCAGCCAGACTCCTACGCAGACCCTCAGAAGACCTCGCTCATCCTGAACAAAGATGACATCCGCTGTGGCTGGCCCACTACTGTTGTGGTGCAGACCAAAGACCAATATGGAGATGTTGTGCATGTGCCAAACATGAAGGTTGAAGTCAAGGCTGTTCCTGTCTCTCAGAAGAAGTCCATCCAGCAGGAGAACATGAAGAAGCTACAGCGTTTGCCAGGCAGCTCCTCTAATTCCACATCAGGCACTGATCTCACCTATGGTGGCCACCCACCGCCCAAACTGGAGGCGACATATGAGCCCATGATCATCAAAGAGGCCCGTTATATCGCCATCACCATGATGAAGGCATATGAAAATTACTCCTTTGAAGAGCTTCGCTTCGCCTCACCGACACCAAAGAGACCCAGTGAGAACATGCTTATCCGGGCAAACACAGACGGTACCTACAGCGCTAACTGGACCCCTGGTGCTGTTGGGCTTTACACCATTCATGTGACCATCGATGGCATTGAGATTGATGCTGGTCTGGAGGTCGAGGTCAAAGACCCTCCCAAAGGAATGATCCCTCCAGGCACACAGATGGTCAAACCTAAAGCTGAACCTCAACCTAGCAAGGTGCGCAAATTTGTGGCCAAGGACAGCGCAGGGCTGCGCGTGCGTAGTCACCCCTCTCTGCAGAGCGAACAGATAGGCATAGTCCAAGTCAATGGCACCATCACATTCATTGACGAGATCCACAATGATGATGGTGTCTGGCTCAGACTGAATGATGAGACAGTTAAGAAGTATGTTCCCAACATGAATGGGTACACTGAAGCCTGGTGCCTCTCTTTTAACCAGCATCTGGGTAGAAGCCTCCTGGTCCCTGTCGACAATATCTTTAGCGCTAGCCAAGGAGTCAGGGATATCGACTTTTTGTCTTGGACGACCTTATCTTGTTTTCCCCAGGAGGGCAGGTCAAATTTGGATGATTATGGAAAGGAGACCAGTGGCCGCCCTTCCCATGACGCCAATGTTCGTGACCTGGGCGCAGGCCAGGGTGGCGGACCGGGTCTTTATAAGGTAGTGAAGACCGGACCTTCGGGTCACAACATCAGAAGCTGCCCAAACCTTAGAGGTATCCCCATTGGAATGTTAGTTCTGGGAAACAAAGTCAAGGCGGTAGGCGAGGTGATTAACCCGGAGGGCACCTGGGTTCAGCTTGATAAGAACAGTGTGGTGGAGTTCTGTGAGAGTGATGATGGGGAGGCCTGGTCTCTGGCCCGAGACAGAGGGGGAAACCAGTACCTGCGTCACGAGGAAGAGCAAGTGATTTTGGAGCATGGAGCCCAGACCCCTCCTCCCAGCCCATTCTCAGTCCAGGCGTTTAACAGGGGCGCGGGAAGCTCCGGGGCTCAGGGCTTTGACTATGGCATCAACAACAAAGGTGACCGGCTGAGTGCCATACTGAATTCCATTCAGTCTGGGCCTTTCCTCCCAACTCCTTCCATATTTGAGCAAGCTGCCAAACCTCCCTCTTCCCTTGTCCACAGCCCATTTGTGTTTGGACAATCCCTTTCCCAGCAGCCTCAACCGCATCCACAGCTTCCGAATGCTTCATCACGCAGCCTTGCTTCACGTGAGCGTGTGCAAAAAAGCAGTGCGACCGGCCCTGGCACCGCTCTCTCATCTCTTGTTCTCAGACAAAAGGGTGACAGGGATAACATGGCCAGTCGGTCTATGTCTCCAGGCAGCAAGCATCGTCAAGAGAGTCGATCCTCCAAAACGGACAGTCACTCTAGCCGATCTGTTGACCAGGTGAAGAGCAAGAACAATGACAGTCTGTCTGCCAGCGAAGCCCTCATTCTCAAATCAGACACCGGCAAACTGCGGTCTGACTCTCACAGCCGCTCCCATTCCCCTAACCACAACACTTTACAAGCCCTGAAAGCTGATGGCCGAACTCCAGGCCTTAGGGCTGAGTCTCCTCACCCTGGCTCCCGTTCCTCCTCACCCAAACAGAAAGCCTTTAATTCGGGCAGATCTAGCCCTTCCAGCAACAGTTCCCCACGTTCATCCTCTCCTCATGATAAGAACCTGCCCTCTAAAGTTAGTCCTTCTTCTAAAGCTCACCTGGACCCTCCACGTGAGAGATCTAAATCTGATTCTTATACGCTAGACCCTGACACTCTTAGAAAGAAGAAAGTTCCTCTCATGGAACCTCTGAGGGGCAGGTCTACGTCTCCAACGCCAAAAATTTCACCCAAAGAGAGCAAAGGAGGAAGCAGCAATGCCAAGAACCCAGCCCCATCTCCTCATGTAGTTCAGGAAAACCTCCACAGTGAAGTGGTGGAGGTGTGTAGGTCCAGCACCTTGCTATCCAACGATGAAGCCAATGATGAGAATGCAGAGTTGCACAATGCTGAAGAGGGCTCCTCCAAGGTCCACTTTAGTATCGGAAAAGCCCCGGTCAAGGAGGAACTTGAAAGTCGTTCTTCACCCAAAGTCAGCCGTAAAACCTCCAGCAAGCATGTGAGACCCAAAAAAGACAAATCAGGGCCACTCTTTAAGGGTGAAAACGTGCGTCCCACTGAACCTGCCAAGCAAGCCATGTCGCCTTCTGTTGCAGAATGTGCCCGTGCTGTTTTTGCTGCCTTCCTGTGGCATGAGGGCATAGTACATGATGCCATGGCATGTTCTTCCTTCCTCAAGTTCAACCCTGAGCTGACCAAAGAACATGCACCCATCCGTAATTCTCTCAGCTGCCAACAGGGTTTTGAGGAGAAGGAGAGCAAACTGAAGAACCGTCACTCTCTGGAGATCTCCTCGGCACTCAACATGTTCAACATATCACCACATGGCCCAGACATTTCCAAGATGGGTAGCATCAACAAGAACAAGGTTCTGTCCATGCTAAAAGAGCCACCCTTGCCCGAGAAGTGCGAGGATGGAAAAAGTGAGGCAGTCTCCTATGAGATGACTAGCCACTCCTCCATGAGGTCTAAGTCCATCTTGCCTCTCACCCTGCAGCACCTAGTTGCCTTCTGGGAGGATATATCCATGGCTACCATAAAAGCGGCTACACAGAATATGATCTTCCCGAGTCCAGGGTCAAGTGCTATCCTTAAAAAGAAGGAAAATGAAAAGGACAGCAAGAAGACCAAGAAAGAGAAGAAGAAGAAGGAGAAAGCGGAGATTCGCCCCAGGGGGAACCTCTTTGGAGAGATGGCGCAGTTAGCTATGGGAGGCCCAGAGAAGGATACCATCTGTGAGCTGTGTGGAGAGTCTCACCCATACCCTGTTACCTACCACATGAGACAGACCCACCCAGGCTGTGGCCGGTATGCTGGAGGTCAGGGCTATAACAGTATTGGTCACTTTTGTGGAGGCTGGGCTGGTAATTGTGGAGATGGTGGGATTGGAGGAAGCACCTGGTACTTGGTGTGTGATCGTTGTAGAGAGAAGTACCTGAGAGATAAACAAACAGCTGCCAGAGAAAAGGTTAAGCAGTCAAGGAAGAAACCTCTCCAGGTTAAAACCCCACGCTCTCTGCCCACGATGGAGGCCCACCAGGTGATCCGTGCCAATGCACTGTTCCTGCTGTCTCTGAGCAGCGCCGCTGAGCCAAGTCTACTTTGCCATCACCCACCTAAACCCTTCCACACACATCTGCCCAGCCTCAAAGAGGGAGTGTCTGAGGAACTACCCAACAAGATGGGCTGCCTCTATCTGCAAACGCTAGCCCGCCAACACACTGAGAACTTTGGGGCCTATCAAGATGACAACCTGTTTCAGGATGAGATGCGTTACCTGCGTTCTACGTCAGTCCCTGCTCCCTACATCTCAGTCACTCCAGATGCCTGCCCCAATGTTTTTGAAGAGCCAGGAAGTAACATGAAGTCCATGCCCCCAAGTTTGGAGACAAGTCCAATCACAGACAGTGACACGGCCAAGCGGACAGTATTCCAGCGCTCATATTCAGTGGTTGCCTCGGAGTATGATAAGCAGCACTCAGCCTCCCCAGCACGGGTCAAAGCAATACCGAGACGCAGGGTACACAGCGGGGATGCGGAAGTTGGGTCATCTCTGCTTCGTCACCCTTCTCCCGAGTTGTCTCGACTGATCTCAGCCCATGGCTCTCTCAGCAAGGGTGAAAGGAACTTCCAGTGGCCTGTGCTGGCATTTGTTATCCAGCATCATGATCTAGAGGGTCTGGAGGTGGCTATGAAGCATGCACTCCGCAAATCAGCCTGCAGGGTGTTTGCCATGGAGGCTTTTAATTGGCTGCTGTGTAACGTTACCCAAACCACCTCCCTCCATGATATCCTGTGGCACTTTGTGGCGTCTCTGACTCCGTCTCCCTTTGAGGCGGAAGAAGGGGAGGATGAAGAGAACAAAGGGAACAAGGAGAACCTCGAGCAGGAGAAGGATTTAGGTGTCTGTGAGCACCCCCTGTCTGACATTCTCATCGCAGGAGAGGCGGCTCACCCGCTGCCCCACACCTTCCACCGTCTGCTCCAGACCATCTCTGACCTCATGATGTCACTTCCCAGTGGAAGCTCACTTCAGCAGATGGCCCTGAGGTGTTGGAGTCTTAAATTCAAACAATCAGATCATCAGTTCCTGCACCAGAGTAACGTGTTTCACCACATCAACAACATCCTGTCCAAATCAGATGATGGGGACAGTGAGGAGAGTTTTAACATCAGCGTACAGTCGGGATACGAAGCGATTAGTCAGGAACTTTGTGTAGTGACCTGTCTGAAAGATCTGACCAGCGTGGTGGACATTAAAACGTCCAGCCGACCAGCCATGATCGGCAGCCTGACTGATGGCTCCACTGAGACGTTCTGGGAGTCTGGAGATGAAGATAAGAACAAAACAAAGAGCATCACTATCAGCTGTGTCAAAGGCATCAATGCCTCGTATGTCTCTGTCCATGTCGACAACTCTCGTGACATTGGAAATAAAGTCACATCAATGATATTCCTTTGTGGGAAGGCTGTGGAAGATCTCTGCAGAATCAAACAGATTGACTTAGACTCAAGGCACATGGGCTGGGTGACCAGCGAGTTGCCTGGAGGAGACCATCATGTGATCAAGATAGAACTTAAGGGTCCTGAGAACACACTTCGGGTACGGCAGGTCAAAGTGCTTGGCTGGAAGGAGGGCAAGAGCATCAAGATTGCTGGGCATATATCAGCCAGTGTAGCTCAGCAGAAGAACTGTGAGGCTGAGACGCTGCGTGTCTTCCGCCTCATTACATCACAGGTATTTGGAAAACTAATTTGTGGGGATGCAGAACCAACACCAGAACAAGAAGAGAAGAACCTGCTCTCCTCACCTGAGGGTGAAGACAAGGCTCCATCTGATGCAGACTTGAAGGAGCACATGGTTGGCATTATTTTCAGCAGGAGCAAACTGACCAACCTTCAGAAACAGGTATGTGCTCATATCGTTCAGGCCATCCGTATGGAGGCCACACGAGTGCGGGAGGAATGGGAGCACGCCATTTCCAGCAAGGAGAACGCAAACTCTCAGCCCAGTGACGACGACGCCTCCTCTGATGCTTACTGCTTTGAGCTGTTGTCTATGGTGCTGGCCTTGAGTGGATCTAACGTTGGGCGGCAGTACCTAGCCCAGCAGCTCACCCTACTGCAGGACCTCTTCTCCCTCCTTCACACCGCCTCGCCACGCGTCCAGAGACAGGTGACGTCACTGCTCAGACGCGTTCTTCCTGAGGTCACTCCCATGCGCTTGGCCAGCGTCATCGGCGTAAAGGCTCTACCACCAGCAGACATCAGTGACATCATCCACTCCACCGAGAAGAGCGACTGGACCAAGCTGGGCATTTTAGATATGTTTCTGGGCTGCATCGCAAAGGCCCTCACTGTGCAGCTCAAGGCGAAGGGCACCACTATAGTTGGCACAGCTGGCATGGCTGCAGGCAAAGGAGTCACTACAGTCACCCTACCCATGATCTTCAACTCAAGCTACATACGGCGTGGAATAAGTCACTGGTGGATGAAGGGCTCCACTCCTCCTCAGATCGCTGAGATTATCATTAAACTTGTCAAAGACATGGCTGCTGGCCACCTCTCGGATGCCTGGTCCAGGGTGACTAAGAATGCTATTGCTGAGACCATTATTGCGCTCACTAAGATGGAAGAGGAGCATCGCTGTCCAGTGCGCTGCATCGCCACCACTCGGCTATGGCTCGCATTGGCCTCTCTGTGTGTTCTGGATCAGGACCACGTGGACCGACTGTCTTCAGGACGCTGGATGGGCAAAGACGGGCAGCAGAAGCAGATGCCCATGTGTGATAACCATGACGACGGAGAGACGGCAGCCATTATTCTGTGTAATGCTTGTGGAAACCTGTGCACTGACTGCGACCGCTTCCTCCATCTCCACCGCCGCACACGGACCCACCAGAGACAGGTCTTTAAGGAGGAGGAAGAGGCCATTAAGGTGGACCTACATGAAGGCTGTGGTAGAACCAAACTCTTTTGGCTCATGGCATTGGCCGATTCAAAGACCATGAAGGCCATGGTGGAGTTCCGCGAGCACACAGGTAAACCAGCATCCAGCAGTTCAGACGTCTGCCGCTTCTGTGGCACCAGGAACGGCACAGAGCTGTCTGCAGTAGGAAGTGTATGTTCAGACCAAGACTGTCAGGAGTACGCAAAACTGGCCTGCAGTAAGACTCATCCGTGCGGTCACCCGTGTGGAGGGGTCAAAAATGAAGAGCTGTGTCTTCCCTGTTTACATGGTTGTGACAAAACCGCAGCCTGTCTGAAACAGGATGCTGACGATATGTGTATGATTTGCTTCACTGAGGCTCTGTCTGCTGCTCCAGCAATCCAGCTGGACTGCAGTCATGTGTTTCATCTTCAGTGCACAAGAAGGGTTCTGGAGAACCGCTGGCTTGGGCCCAGGATAACCTTCGGGTTCATGTCTTGCCCTATTTGCAAGAACAAAATAAACCACTCTGTCCTAAAAGATCTGCTCGAGCCCATCAAAGAGCTGTATGAGGACGTGAGGAGGAAGGCTTTAATGAGACTGGAGTATGAAGGACTGCACAAGAGTGAAGCCATCACAATGTCTGGAGCTCGATTCTACAACAACCCCGCTGGATTTGCCATGAACAGATATGCTTACTACGTCTGCTTCAAGTGCAAAAAGGCCTATTTTGGGGGAGAAGCTCGCTGTGATGCCGAGGCAGGACAAGGCGACGATTATGATCCCCGTGAGCTCATCTGTGGTGCGTGCTCAGATGTGTCCAGAGCACAGATGTGCTCTAAACACGGGACAGATTTCCTGGAGTATAAATGTCGTTACTGTTGCTCTGTGGCTGTGTTCTTCTGCTTTGGGACGACACATTTTTGCAACGCCTGTCATGATGATTTCCAGAGGATGACCAGTGTCCCAAAAGAAGAGCTGCCTCATTGTCCTGCTGGACCAAAAGGAAAACAGTTAGAAGGAAGCGAGTGTCCCCTGCATGTGGTACATCCTCCCACCGGAGAGGAGTTCGCCCTGGGCTGCGGCGTGTGTAGAAATGCCCATACCTTCTAA
Brotula_barbata	mycbp2	OMNV01007799.1:44386-59608 + OMNV01007580.1:2500-37753	+	13692	Truncated	Separated in two scaffolds	76		ATGATGTGTGCTGCTGCGGCAGCGGTCGCCGGTGGAGGGATTCTGCCCTCCTCATCGCCGTTGATGGGGCTGGGTGTCAGGGTCATTTCAGGAGCTGGAGCCGATTTCTCCACCATTGGTTCGGGTATGGGTTCTTGTCCGACACCCGGAGGCCAGTCGGATTGTCGGACTCGGTACCAGCTTTTACTCTCAGGGCGAGCTTTGGCGGAACGATATAGGAGGATTTACACCACGGCCATCAACGATAAAGAGCAAGGGTTAAATCAAGGAAGGGGGAAAAAGGCTTTGAGTAAGAAGAAACTGAAAAGACGACAGAAGGTCAAATCAAAAGTCAAATCGAGAACAAAGGCTGAGAGTCTAGATGGAGCCCTCTGTGTGCCGGACATCAAGCTGCACAGCAACCCATCTGCATTCAATGTCTACTGCAATGTACGGCACTGTGTGCTGGactggcagcagagagaggccTCCTTGGCGCTGGCCTCCAGAAGCTCGGTGCAGAGTGGAGACTCAGACagcgaggaggaagaagagtacCGTGAGCCAGCCATCAAACTGCCAAAGATTATTGGCATTGGCCTGTGTGGGGTGTTTGAGCTGATAAAGGAGACTCGTTTCTCCCACCCCTTACTCTGCCTGCGCAGCATGCAGGCCCTGCTGGACATGCTGCAGGGACAACAACCCGAGGGCTTCCAGACTGAGCCTCCTGATGTGCTAGAATCTTTGTTCCAGCTATTGTTGGAAACCACAGTGCGAAGCACAGGACCCAATGACCCAACGGGCCAGGCCATTACCGCTCTGTCCTGCGCTTGCCTGTTCAGTCTGGTGGTGGCCTGGGGAGACACTGGAAAAATCCTACAGGCTGTCTCTGCCATCCTCACCAACAATGGCAGCCACGCCTGCCAGACAATACAGGTTCCCACCATTCTAAATGCCCTACAGAGGAGTGTACAGGCAGTCCTGGTGGGAAAGATTCAAATACAGGACTGGTTTGGCAATGGCATCAAGCGGGCAGCCCTGATGAACAAGTGGATATTGAAAGAGGTGGTGATTGATGAGGGCGAACGCTGTCTTCTACAGACGGATGGCTCCTTTCTGTACTTGCTCTGCAAGGATGGACTCTACAAAGTGGGCTCTGGATACAGTGGCACTGTCAGGGGTCATGTGTACAACTCTACATCTCGCATCAGAAATCGTAAGGAGAAGAGATCGTGGTTGGGCTTTGCACAGGGGTACTTGTTATATCGGGACACAAGTAACCACAGTATGTCAGCCCTCAAGATCAACCCTGAGACTTTGGAACATGAGGGGACTGTCGCCATGCCAGGACAACACTCAGATGGGCAGAACATCATCTTCACAGACGGGGAGTACATCAACCAGATTGCAGCCTCCAAAGATGATGGTTTTGTGGTGCGGATCTATACTATGAGCTCAGATCCATCACTGCAGCAGGAACTGCAGCTGAAGTTGGCAAGAAAATGTCTGCACGCATGCGGCATCTCTCTGTTTGACCTGGAGAAGGATCTGCACATCATCAGCACCGGCTTTGATGAAGAGGCTGCGTTGCTTGGAGCTGGCAGGGAGTTTGCTTTGATGAAAACTGCGTCTGGAAAGGTAGCATTTGGAGTGGAGAGCATGGCCACAGCCATGGATGAGGATCTGGAggatgagctggaggagaaagaggagaaaagtaTGATGTGCCAGCCGGGCATGCACAAGTGGAAGCTGGACCAGTGCATGGTCTGCACTGTTTGTGGGGACTGCACAGGCTATGGTGCAAGCTGTGTCAGCAGTGGACGGCCAGACAGAGTACCTGGAGGTATCTGTGGCTGTGGGTCTGGTGAGTCTGGGTGCTCAGCATGTGGCTGCTGTAAGGCTTGTGCCAGGGAGTTGGATGGTCAAGAAGCCAGGCAGAGGGGCATCTTTGATGCGGTGAAAGAGATGATTCCACTGGACCTGCTGCTAGGAGTGAACATAGAGGAGCACATTCAAATCCGTCACGAGGAGAAACGACAGAGGATCAACCGCCGGCACAGGCTGGAGGAGGGCAGAGATGGTAGCAGTGAACGAGGAGAGAAGGATGCCAGTAAAATCACCACCTACCCTCCTGGTGCAGTGAGATTTGACTGTGAGATGCGTGCTGTGCAGGTTAGCTGCGGATTTCACCACTCTGTTGTGCTGATGGAGAATGGTGATGTCTACACATTTGGTTATGGACAACATGGGCAGCTTGGACATGGAGACGTCAACTCGAGGGGTTCTCCCACTCTGGTGCAGGCCCTTCCTGGGCCCAGTGTCCAGGTAACGGCAGGCAGTAACCATACAGTTGTTCTCCTCATGGATGGCCAAGTCTTCACATTCGGCAGTTTTTCGAAAGGGCAGCTGGGCCGACCCATCCTAGACATGCCCTACTGGAATGCCAAGCCATCTCCCATGCCCAATATTGGTGCCAAATATGGACGAAAAGCTACCTGGATTGGTGCCAGCGGAGACCAAACCTTCCTACGGATCGATGAGGCTCTTATCAACTCCCATGTCCTCGCCACCTCAGAGATCTTTGCCAGTAAACACATTATTGGCCTGGtcccctcctctgtgtctgagCCACCACCATTTAAGTGCTTGTTGATTAATAAGATGGATGGAAGCTGCAGGACCTTCAATGATTCTGAGCAGGAGGATCTACAGGGATTCGGCCTTTGTCTTGATCCTGTGTATGATGTCGTATGGAGGTTTTTGCCAGCCTTGAGAGAGATGTGGTGCTACAATGCAGTGATAGCAGATGCCAGGGTGCCCTCTGCTACAGATCTACAGGCTCGCTGTAGCATCCTAAGTCCAGAGCTTGCCTTGCCTTCTGGATCACATGCCACAACCACTCGCTCTCATGGAGCCCTACACATCCTTGGTTGCCTGGATACACTGGCAGCGATGCAGGAGCTGAAGATGGGTGTAGCCAGTGCAGAGGAAGAGACCCAGGCGGTGATGAAGGTCTACTCCAAAGAGGATTACAGTGTGGTGAACCGGTTTGAAAGTCATGGTGGTGGCTGGGGCTACTCAGCCCACTCTGTGGAGGCCATCCGCTTCTGCGCTGATGCAGACATCCTGCTTGGTGGGCTGGGCCTGTTTGGGGGTCGAGGGGAGTATACTGCCAAGATCAAGCTTTTTGAGTTGGGACCTGATGGCGGTGATCATGAGACAGACGGCGATCTGCTGGCTGAGACTGATGTGTTGGCCTACGATTGTGCAGCCAGGGAGAAATATGCCATGATGTTTGATGAGCCAGTGTTGCTGCAGCTGGGCTGGTGGTATGTGGCGTGGGCCAGGGTGTCTGGGCCCAGCAGTGACTGTGGCTCCCATGGACAGGCTACCATTACTACTGATGATGGTGTGGTCTTTCAGTTCAAAAGTTCCAAGAAGTCGAACAACGGAACAGATGTTAATGCAGGTCAAATACCTCAGCTACTGCTTCCTTCAAATGATGGAAATGCATCTAAAGGGAAACAGCAGACTAGTGAACCAGTCCATATCCTTAAACGCTCATTCGCTCGAACAGTCTCTGTGGAGTGTTTTGAGTCTCTGCTCAGTATCCTTCACTGGAGCTGGACCACCTTGGTGCTGGGTGTGGAGGAGTTGCGAGGGTTGAAGGGCTTCCAGTATACAGCCACTCTGCTGGATCTAGAGAGGTTGCGCTTCGTTGGCACGTGCTGCCTCCGCCTGCTAAGAGTTTACATCTGTGAGATATTCCCCATTTCTGCCAGCACCAAAGCTGTGGTGGAGGAGTCGAGCAAGCTGGCTGAGTGCGTGGGAAAGACACGCAGTCTTCTGAAGAGGATCCTGTCTGAAGGCATCGACAACTGTGTGACCAAGCTTGACAATGACCCCCAGGGCTACTTGTCTCAACCTCTGACGCTGCTAGAAGCCGTGCTGCAGGAGTGCCACAACACCTTCACGGCCTGCTTTCACTCCTTCTATCCAACTCCAGCTTTGCAATGGGCCTGCCTCTGTGACCTGCTCAATTGCCTTGACCAGGACATTGCTGAGGCTAACTTCCGCACATCCAGCAGCCGTCTCCTGGCAGCAGTCATGTCTGCACTGTGCAACACCTCGGTCAAGTTGACCTCCATCCTACCCATTGCATATGATGGGGAGGTGCTGCTGCGTTCACTGGTTAAACAAGTCAGCACAGAGAATGACTCTGCTCTCGCTCACCGCTTCCCCCTGTTGGTGGCCCACATGGAGAAATTAAGCCATACTGAGGAGAACCTTATGGGCATGACCAGTTTCCGGGAGGTACTGGAGAAGATGCTGGTGATTGTGGTGCTGCCGGTGAGGAAGAGTTTGAGGAAGGAGGTCGAGCTGTTTTCGCCACACCTGGTCTCCAACACCTGCGGCCTGCTAGCCTCCATTGTCTCTGAGCTGACAGCCTCTGCCTTGGGCTCTGAGGTGGACGGCCTCAACTCACTCCACTCAGTGAAATCAACTCCTAATCGATTCACCAAAACAAGCCAAGGTCGCAGTTGGAACACTGGTAACGGCTCTCCAGATGCAATCTGTCTAACAGTGGACAAGCCAGGTGTTGTGTTGGTCGGTGTCTGTGTTTACGGAGGAGGGGGCATCCACGAGTATGAATTAGAGGTGCTTGCAGATGATGCCCAGACGGAGCACTCAGGGGACTCAGCACATTCTCACAGGTGGACGTCTTTAGAGTTGGTGAAAGGTACCTACAGCACTGATGATTCTCCCAGTGATATTGCCGAGATTCGCTTGGACAAGGCTGTACCACTCAAGGAGGGTGTGAAGTATGCAGTCCGACTTCGAAACTATGGTAGCCGAACAGCCAATGGTGATGGAGGTATGACCACAGTGCAGTGCTCTGATGGTGTGTCCTTCACATTCAGCACCTGCAGTTTAAGCAGCAATGGCACCAACCAGACCAGAGGACAGATCCCACAGATTCTTTACTATAGGAGTGAGTATGACGGGGACCTGCAGTCTCAGCTGCTGAGCAAAGCTaatgaagaagacaaaaactGTAGCCGTGCTTTATCTGTGGTCAGCGCTGTAGTCAGAGCTGCAAAGGATCTGCTACACAGGGCATTTGCTGTGGATGtGGAGGATATTCCAGAGCTATTAAGTTCCTCCAGCCTGTTCTCCATGCTGCTGCCTCTTATTCTGGCTTACATCGGTCCTGTGGCGGCATCTGTACCTAAGGCTGCTGTTGAAGTTTTTGGACTAGTTCAGGAGCTGCTACCAGCTGTCTCTGCCCTCAACCAGAAATATGCACCTCCCACCTTTAATCCCAACCAGTCCACCGACAGCACCACTGGCAACCAGCCTGAACAGGGCCTGTCCGCTTGCACCACCTCAAATCACTACTCAGTAATTGAGAGTGATCACCCTTACAAGCAAGCTGGAGTCACACAATATAGGGTGTTTTTCCCAGACTGCGTTCGTTGGACCACCATAGAGTTTGACCCACAATGCGGTACAGCACAGCCAGAGGATGTCCTACGCCTGCTCATTCCCAGTCGAACCCTCCATCTGTCCGGTCTGGGAGCCAAACCCCTGGCCCATGACACCATCAACACCTGGACTGAGCTCAGGAAGTTCTCTGGCTCCACAGGCTGGCCAACTACTGTCCTGGTTCTGCCAGGGAATGAAGTTCTGTTTTCACTGGAAACAGCCTCTGATTatgttaaagatgaaaaatcatCTTTCTATGGCTTTAAGTGTGTGGCTGTGGGATATGAATTCAACCCAGGCCATGATGAGGGCATCATCCAACTAGAGAAAGAGTTGGCCTAtttgggaagtgtgtgtgcagctgctcTGATGAAGAAAGATCTGGCCCTGCCCATAGGCAATGAATTGGAGGAAGATCTTGAGATTCTTGAGGAAGCTTCTCTTCAGGTGTGTAAGTCCCACTCAGGGATACTTGGGAAAGGTCTGGCCTTGTCTCACTCCCCCACCATCCTAGAGGCCCTTGAAGGGAATTTGCCTCTACACCTCCAAACCAATGAGCACTCCTTCCTTGAGGACTTCATCACCTGTGTACAGAGCTCCAGTGGTGGACGGTTGGCAAGATGGCTGCAGCCAGACTCTTATGCAGATCCTCAGAAGACATCTCTGATCCTGAACAAAGATGACATACGCTGTGGATGGCCAGCTACTGTGGTCGTACAAACCAAAGACCAGTATGGAGATGTGGTGCATGTTCCTAACATGAAGGTGGAAGTTAAAGCTGTCCCTGTGTCACAAAAGAAGGCAATGCAGGCTGAGAATGTGAAGAAGCTGCAAAGGTTACCTGCAAATTCCAGCCTTTCCTCTTCTGGCACGGACTTGACTTTTGGAGGTCTGCCGTCTCCCAAACTGGAAGCCACATATGAACCCATGATTGTGAAAGAGGCTCGATACATTGCTATCACAATGATGAAGGCATATGAAAATTACTCCTTTGAAGAGCTGCGCTTTGCTTCCCCTACACCAAAGAGaCCCAGTGAGAACATGCTCATTCGTGCCAACACTGATGGAACCTACAGTGCCAATTGGACTCCAGGAGCAGTAGGCCTCTACACAATCCATGTAACCATTGATGGCATCGAAATAGATGCTGGTCTGGAAGTAGAAGTAAAAGACCCTCCTAAAGGCATGATCCCACCTGGCACTCAGATGGTTAAACCAAAGGCTGAGCCTCAGCCAAGCAAGGTCCGCAAATTTGTGTCCAAGGACAGCGCAGGCCTGCGTGTGCGTAGTCACCCCTCCCTGCAGAGTGAACAGATAGGCATAGTGCATGTCAATGGCACCATCACTTTCATTGACGAGATCCACAATGATGACGGTGTATGGCTCAGGCTCAATGATGAAACAGTAAAGAAGTATGTTCCCAGCATGAATGGGTACACTGAAGCCTGGTGCCTCTCTTTTAACCAGCACCTGGGTAGGAGCCTCCTGGTCCCGGCCGACAATGTCTTTAATGCTAGCCAAGGAGTCAGGGATATCGGCTTTTTGTCCTGGACTCCCTTAACTGTATTCCCACCACAGGAGGCCAGGGGCCAATCGGAGGAGAATGTAAAGGAGGTGAGCAGCTGCCCCTCCCAGGAGGCCCCCATGCGGGTGCAGAGCAGGGCAGGGCAGGGTGGAGGCCCGGGGCATTATAAGGTAGTGAAGACCGGCCCCTCTGGTCACAACATCAGAAGCTGCCCAAACCTTAGGGGTATCCCCATTGGAATGTTAGTACTTGGCAACAAGGTCAAGGCCATAGGCGAGGTGGTCAACTCAGAGGGAACCTGGGTACAGCTGGATAAGAACAGTGTGGTGGAGTTCTGTGAGAGCGATGAAGGAGAGGCCTGGTCACTGGCCAGAGACCGTGGGGGAATCCAGTACCTTCGCCATGATGATGaaCAAGCATTGCTTGAGCACGGGGCTCAGACCCCACCACCCAGCCCGTTCTCTGTGCAAGCCTTCAATAGAGTCGCAACTTCAAACGGAGCACAGGGCTTCGACTATGGCATTTCCAACAATAAAGGTGACCGGTTGAGTGCCATACTGAATTCCATTCAGTCTGGGCCCTTCCTCTCAGCAGCTCCCTCTTCCTCCGTATTTGAGCAAGCCGCCCaacctccctcctcttcccttgtCCACAGTCCATTTGTGTTTGGACAATCCCCCTCCCAACTGTCTCAGCCACAACCACAGCTTCTGAATGGTTCGTCACGCAGCCTTGCTTCTCGTGATCGTGTGCACAAAAGCAGTGTGTCCACGGCTGGGCATGGTACTGCTCTCTCATCTCTCGCTCTAAGGCAAAAGGGTGAGAGAGGGAACCTGTTGTCCGGTGCCCGTCCTATGTCCCCGTCCTCCAAACACCGCCAGGAGAATCGCTTACCCAAACAAGAGAACCGGGGAAGCCGTTCATCTGAACAGAGCAGAGCCAAGACCGGTGAAGGTGGACTCACAGCCAGTGAAGCCCTCATCCTTAGGTCAGACACAGCCAAACTGCGGTCTGACTCCCACAGTCGCTCCCACTCGCCTAATCACAACACTCTGCAGGCCCTGAAGACAGATGGAAGAAACTCAGGACTTCGGGCCGAGTCCCCAAACCCTGGCTCTCGTTCCTCATCTCCCAAACAAAAAGGCCTGACCTCTTCAGGCAGGTCGAGTCCTTCCTGCACCGCCACCCAGCACTCCTCTTCAACTCACCATGACAAAAATCTGCCACCTAAAGTTAGCCCTTCTTCCAAGACCAAGTTAGACCCTCCCAGAGAGAGATCCAAATCAGACTCATACACGCTGGACCCAGACACACTGAGAAAAAAGAAGGTTCCACTTACAGAACCACTGAGGGGCAGATCTACCTCCCCAAAACCCAAACTGTCCCCAAAAGATCCAAATAAAGGAGTGACCAGTAATGCCGAGAATCGTGTTCCGTCTCCACATGTGACCCAAGAGAACCTCCACAGTGAAGTGGTGGAAGTGTGTACCTCTAGTGCTCTCCTTTCCAACGAGGAGACCAATGATGAGGATGTGGAAGCCCAAAATGCTGAAGAGGGCTCAAGCAAGGTGCACTTTAGCATTGGCAAAGCACCTGTCAAAGAGGAACTAGAGAGTCGCTCTTCTCCCAAGGTTAGCCGCAAAACCTCTAGTCGACATGTACGTCCTAAGAAGGACAAATCTGGTCCTCTGTTTAAGGGTGAAAGTACATCAAGACTCACAGAGCCAGCCAAGCAAGCCATGTCACCATCAGTGGCTGAATGCGCCCGAGCGGTGTTTGCAGCCTTCCTGTGGCATGAAGGCATTGTCCACGATGCCATGGCCTGTTCCTCCTTCCTTAAGTTCAACCCAGACTTGACCAAAGAGCAAGCTCCTATCCGCAGCTCACTTGGAGGACAAGGggctgaggagaaggagagcaagTTAAAGAACCGGCACTCCTTAGAGATTTCCTCTGCACTGAATATGTTTAATATTGCTCCTCATGGCCCAGACATCTCCAAAATGGGCAGCATCAACAAGAATAAGGTGCTGTCAATGCTTAAGGAACCTCCACTGCCAGAGAAGTGTGAGGATGGGAAAGGGGAAGCCATTTCCTATGAGTTGACTTCGAATCCCTCTGTGAGGGCAAAGTCCATCTTGCCCTTAACCTTACAGCATCTGGTGGCATTTTGGGAGGATATCTCAATGGCTACCATCAAGGCAGCCACTCAGAACATGATCTTCCCCAGTCCAGGATCCAGTGCCATCTTGAAGAAGAAGGAGCATGAGAAAGACAGTAAAAAGgcaaagaaggagaaaaagaaaagggagaaggCAGAGGTGCGTCCAAGAGGGAATCTGTTTGGGGAGATGGCACAGCTTGCTATGGGTGGACCGGAGAAAGACACAATCTGTGAACTGTGCGGGGAGTCTCATCCTTACCCAGTCACCTATCACATGAGACAGGCTCACCCAGGTTGTGGCCGCTATGCTGGCGGCCAGGGCTACAACAGCATTGGGCATTTCTGTGGAGGTTGGGCTGGGAACTGCGGAGACGGAGGCATTGGAGGTAGCACCTGGTACCTGGTCTGTGACCGCTGCCGAGAGAAATACCTAAGAGAGAAACAATCTGCTGCCAGGGAAAAGGTAAAGCAGTCCAGGAAGAAACCTTTGCAGGTGAAGACACCAAGAGCACTGCCCACTATGGAGGCGCATCAGGTGATTCGGGCAAATGCGTTGTTCCTGCTGTCCCTCAGCAGTGCTGCTGAACCCAGCATGCTGTGCCATCATCCACCACGGCCCCTGCATTCCCACCTGCCCAGCCTCAAAGAGGGCGTTTCAGATGAACTTCCCAATAAAATGGGCTGCCTCTATCTGCAAACACTGGCTCGGCAACACACGGAGAACTTTGGAGGTTACCAAGATGACAACCTCTTccaagatgagatgagatatttACGCTCCACGTCTGTTCCTGCACCGTACATTTCGGTCACCCCTGATGCCTGTCCCAATGTGTTTGAGGAGCCAGAGAGCAACATGAAGTCCATGCCCCCTAGTCTTGAGACCAGTCCAATCACAGACAGTGACACGGCCAAGCGCACAGTGTTTCAAAGATCGTACTCGGTTGTTGCCTCTGAGTATGACAAGCAGCATTCGGCCTCTCCAGCCCGGGTCAAAGCTGTGCCGAGACGGAGGGTCCATAGCGGCGATGCAGAAGTGGGCTCCTCATTGTTGCGCCACCCCTCACCAGAGCTCTCACGGCTGATCTCTGCTCATGGCTCACTTAGTAAGGGTGAGAGGAACTTCCAGTGGCCTGTCCTGGCTTTTGTCATCCAGCACCATGACCTTGAGGGCCTGGAGGTGGCAATGAAACATGCTTTGAGGAAGTCTGCCTGCAGGGTGTTTGCCATGGAGGCATTCAACTGGCTCCTGTGCAATGTAATTCAGACCACCTCCCTGCATGACATCCTTTGGCATTTTGTTGCGTCTCTCACCCCATCACCATTTGAgcctgaggaggaagacgaagagaaCAAAGGGAATAAAGAGATTGTGGAGCAGGAAAGAGACCTTGGAGTTTGTGAGCACCCTCTGTCAGATATTGTTATCGCTGGGGAAGCGGCTCATCCTCTCCCCCACACCTTCCATCGCCTTCTTCAGACCATTTCTGACctcatgatgtcacttcctAGTGGCAGCTCACTTCAGCAAATGGCACTAAGGTGCTGGAGTCTCAAGTTCAAGCAGTCAGATCACCAGTTCCTCCATCAGAGTAATGTTTTCCATCACATCAACAATATCTTATCCAAATCTGATGACGGAGACAGTGAAGAGAGCTTCAACATCAGTGTACAGTCAGGCTATGAGGCAATGAGCCAGGATCTCTGCCTGGTAACCTGTCTGAAGGACCTAACGAGTGTAGTGGACATCAAGACATCCAGTCGTCCTGCCATGATCGGTAGCCTGACAGACGGTTCCACAGAGACCTTCTGGGAGTCTGGAGATGAGGACAAGAACAAGACAAAGAGCATTACTATCAGCTGTGTGAAAGGCATAAATGCCTCCAATGTCTCAGTTCATGTGGACAACTCTAGAGACATCGGGAACAAAGTCACCTCAGTGACATTCCTTTGTGGAAAGGCTATAGAGGACCTCTGTAGAATCAAACAgGTTGACCTTGACTCACGTCACATGGGTTGGGTCACAAGTGAGCTTCCTGGAGGGGATCATCATGTAATCAAAGTTGAACTGAAGGGTCCTGAGAACACCCTGAGGGTGCGGCAGGTGAAGGTCTTGGGCTGGAAAGAGGGTGAAAGCATCAAGATTCCAGGGCAGATCTCAGCCAGCATGGCCCAGCAAAAGAACTGTGAGGCAGAGACGCTTCGAGTGTTTCGACTCATCACCTCCCAGGTATTTGGAAAACTAATCTGTGGAGATGCAGAGCCGACTCCCGAGCAAGAGGAGAAAAACCTGCTTTCATCACCCGAGGGAGAAGACAAGGCGCCATCGGATGCAGACCTCAAAGAGCACATGGTAGGAATAATTTTCAGCAGGAGCAAACTGACCAACTTGCAGAAACAGGTGTGTGCGCACATCGTCCAGGCCATCCGTATGGAGGCCACACGTGTCAGGGAGGAGTGGGAGCACGCCATCTCCAGCAAAGAGAACGCAAACTCCCAGCCCAGTGACGATGATGCTTCCTCAGATGCTTACTGCTTTGAGCTCCTGTCCATGGTCCTGGCTCTGAGTGGCTCCAACGTAGGCCGTCAGTACCTGGCTCAGCAGCTAACACTCATGCAAgatctgttttctctgctgcacACTGCTTCACCACGAGTACAGAGACAGGTGACATCATTGCTCAGAAGGGTCCTTCCAGAGGTGACACCAGTGCGACTTGCCAGCATCATTGGGGTGAAGTCTCTGCCACCAGCTGACATCAGCGACATAATTCACTCCACAGAGAAGGGTGACTGGAACAAACTAGGGATCCTTGACATGTTCCTCGGTTGCATTGCTAAAGCCCTCACTGTGCAGCTCAAAGCCAAAGGGACCACCATTTCTGGCACAGCTGGCATGGCTGCAGGCAAAGGGGTCACTACTGTCACACTGCCAATGATCTTCAACTCCAGCTACATCCGTAGAGGAGAAAGTCACTGGTGGATGAAAGGCTCAACCCCTCCTCAGATTTCTGAGATCATCATAAAGCTCGTCAAAGACATGGCAGCTGGCCACCTCTCTGATGCCTGGTCCAGAGTCACAAAAAATGCAATAGCAGAGACCATTATAGCCCTGACcaaaatggaggaggaacatCGGTCACCTGTGCGCTGTATTGCTACCACCAGGCTGTGGCTGGCCTTAGCTTCACTTTGTGTGCTGGACCAAGATCATGTAGACAGGTTGTCCTCTGGTCGCTGGATGGGCAAAGATGGACAGCAGAAgcaaatgCCCATGTGTGATAACCATGACGATGGTGAGACAGCAGCCATTATCCTTTGTAACATGTGCGGCAATCTTTGCACTGACTGCGACCGCTTCCTCCATCTGCACCGACGCACACGTTCTCACCAGAGACAAGTgttcaaagaggaagaggaggccatTAAGGTGGATCTCCATGAAGGCTGTGGGAGGACCAAACTTTTCTGGCTCATGGCTCTGGCTGATTCCAAAACTATGAAGGCGATGGTTGAGTTCAGAGAGCACACAGGTAAACCAGCTTCCAGCAGTTCAGATGCCTGCAGGTTCTGTGGCACAAGAAGTGGAACTGAGCTGTCTGCAGTGGGTAGTGTCTGTTCAGACCCAGACTGCCAGGAGTATGCTAAGCTGGCGTGCAGTAAGACCCAACCTTGTGGACATCCCTGTGGTGGAGTTAAAAATGAGGAGAACTGTTTGCCATGTCTGCATGGCTGTGACAAGAGCACAAGCTGTCTGAAACAGGACGCAGATGATATGTGTATGATCTGCTTCACAGAAgcactctctgctgctcctgcagtACAGttGGACTGCAGTCATGTGTTCCACCTTCAGTGTACTCGCCGTGTACTTGAAAACCGCTGGCTCGGACCTCGAATCACATTTGGGTTCATGTTGTGTCCAATATGCAAGAACAAAATCAATCACTCTGTGATCAAGGATCTGCTGGATCCTATTAAGGAGCTGTATGAGGACGTGAGGAGGAAGGCTCTAATGAGGCTTGAGTATGAGGGCCTGCATAAGAGCGAGGCTATCACTACACCAGGAGCACGCTTCCATAATGACCCTGCAGGCTTTGCCATGAACAGATATGCATACTATGTCTGCTACAAGTGTAAAAAGGCTTACTTTGGGGGAGAGGCTCGCTGCGATGCAGAAGCTGGGCAGGGAGACGACTACGACCCCAGTGAACTGATCTGTGGAGCATGCTCTGATGTCTCCAGGGCTCAGATGTGCTCTAAGCATGGCACAGACTTCCTGGAGTATAAATGCCGGTACTGCTGCTCCGTGGCTGTTTTCTTCTGCTTTGGCACCACACACTTCTGCAATGCCTGCCACGATGACTTCCAGAGGATGACAAGTGTCCCCAAGGAGGAACTGCCTCATTGTCCTGCAGGGCCCAAAGGCAAGCAGCTAGAGGGTACTGAGTGCCCTTTGCATGTGGTGCACCCACCAACGGGCGAGGAGTTTGCGCTGGGCTGTGGCGTGTGCCGGAATGCCCACACCTTCTAA
Carapus_acus	mycbp2	OMPJ01039235.1:50651-87109 + OMPJ01010149.1:35632-57857	+	14214	Complete	Separated in two scaffolds	85	27:GC--AG + 42:GC--AG	ATGATGTGTGCTGCTGCGGCAGCGGTCGCCGGTGGAGGGATTCTGCCTTCCTCATCGCCGATGATGGGGCTCGGTGTCAGGGTCATTTCTGGAGCCGGAGCCGACCTCTCCTCCATCGGCTCCGGTATGGGTTCTTGTCCGACACCCGGAGGCCAGTTGGATTGTCGGACTCGGTACCAGCTTTTACTCTCAGGGCGAGCTTTGGCGGAAAGATATCGAAGGATCTACACAACGGCGATCAGCGATAAAGAGCAAGGGTTAAATCAAGGAAGGGGGAAGAAGGCGTTGAGTAAGAAGAAACTGAAAAGAAGACAGAAGGTCAAGTCAAAAGTCAAATCAAGAACAAAGgCCGAGAGTCTCGATGGCGCGCTCTGCGTGCCAGACATCAAGCTGCACAGCAACCCATCAGCATTCAATGTTTACTGCAATATACGGCACTGTGTGCTGGactggcagcagagggaggcctCCTTGGCGCTGGCTTCCAGGAGCTCGGTGCAGAGTGGAGACtcggacagtgaggaggaggaggagtaccgCGAGCCGGCCATCAAACTGCCAAAGATTATTGGCATCGGCCTCTGCGGAGTGTTTGAGCTGATAAAGGAGACTCGATTCTCCCACCCTTTACTATGCCTGCGCAGCATGCAGGCCTTGCTCGACATGCTGCAAGGACAGCAGCCGGAGGGCTTTCAAACTGAGCCCCCTGATGTACTAGAGTCCCTGTTCCAGCTGTTGCTGGAAACCACAGTGAGAAGCACTGGTCCCAACGACCCCACAGGCCAAACCATCACTGCTCTGTCCTGCGCCTGTCTGTTCAGCTTAGTGGTTGCCTGGGGAGACACTGGAAAGATTCTGCAGGCAGTCTCGGCCATCCTCACCAACAACGGCAGCCACGCCTGCCAGACGATACAGGTGCCCACCATTCTGAACGCGCTACAGAGAAGTGTACAAGCCGTTCTGGTGGGAAAGATTCAAATCCAGGAGTGGTTTGGAAATGGCATCAAAAGGGCAGCCTTGATGAACAAGTGGATACTGAAAGAGGTGGCCATTGACAATGATGAGCGCTGCCTTCTGCAGACTGACGGCTCCTTCTTGTATTTGCTCTGCAAGGATGGGCTGTACAAAGTGGGCTCTGGATACAGTGGCACAGTCAGGGGCCATGTGTACAACTCCACATCTCGGATAAGAAACCGAAAGGAGAAAAGGTCTTGGTTAGGCTTTGCTCAGGGATACTTACTGTATCGGGACACAACTAACCACAGTATGTCAGCCCTCAAGATCAACCCAGAGACTTTGGAGCATGAAGGGACTGTCGCCATGCCAGGACAACACACAGACGGCCAGAATATCATCTTTACAGATGGGGAGCACATCAACCAGATTGCAGCCTCCAAAGATGATGGCTTTGTGGTGCGGATCTATACAATGAGCTCAGACCCATCCCTGCAGCAGGAACTGCAGCTGAAGCTGGCGAGGAAATGCCTGCACGCATGCGGCATCTCGCTGTTTGACCTGGAGAAGGATCTGCACATCATCAGCACGGGCTTTGATGAAGAGGCGGCGTTGCTGGGAGCTGGCAGGGAGTTTGCCCTGATGAAAACGGCCTCAGGAAAGATCTATTACACAGGAAAGTACCAGAGCTTGGGTATCAAGCAAGGTGGCCCATCAGCAGGGAAGTGGGTGGAATTGCCTGTAACCAAGTCTCCTAAGATCATTCAGTTCTCAGTCGGCCATGATGGCTCTCACGCACTGCTGGTGGCCGAGGATGGCAGCGTGTTCTTCACAGGCTCTGCCAGcaagggagaggacggagagtcCACAAAGAGTCGGAGACAACCCAAACCATACAAGCCGAAGAAAATGATCAAATTAGAGACCAAGGTTGCAATCTATTCAGCATGCAacaacggcagcagcagcattgtgaCCAAGGAGGGCGAGCTCTACATGTTTGGAAAGGATGCAATTTACAGTGACAGCACCTGCCAAGTAACAGACCTGAAAGGTCACATTGTAACTCAGGTTGCAATGGGAAAGGCACACACATGTGTCTTGACAAAGAGCGGAGAAGTGTGGACATTTGGGGTAAACAATAAAGGCCAGTGTGGTAGAGACACAGGTGCCATGAGCCAGACAGGAAAAGCGTTTGGCGTGGAGAATATGGCCACAGCCATGGATGAGGACCTGGaggatgagctggaggagaaggaggagaaaagtatGATGTGCCAGCCTGGCATGCACAAGTGGAAGCTGGACCAGTGCATGGTGTGCACCGTGTGCGGTGACTGCACAGGCTATGGTGCAAGCTGTGTTAGCAGTGGGCGGCCAGACAGAGTACCAGGAGGTATCTGCGGCTGTGGGTCTGGTGAGTCTGGCTGCTCAGCGTGTGGCTGCTGTAAGGCCTGCGCCAGAGAGCTGGATGGTCAGGAGGCCAGACAAAGAGGCATTTTTGATGCTGTGAAGGAGATGATTCCATTGGACCTCCTGCTAGGAGTGAACATCGAGGAGCACATACAAATCCGCCAGGAGGAGAAACGACAGAGGATAAACCGTCGCCACAGGCTCGAGGAAGGACGAGATGGTAGCAGTGAACGGGGAGAGAAGGATGCTAGTAAAATCACCACATATCCTCCTGGCGCTGTGAGATTTGACTGTGAGATACGGGCTGTTCAGGTCAGCTGTGGATTTCACCACTCTGTGGCACTGATGGAGAATGGAGACGTCTACACATTTGGTTATGGCCAACATGGGCAGCTTGGACACGGAGACGTCAACTCCAGGGGATCTCCGACACTGATCCAGGCCCTTCCTGGGCCCAGTGTTCAGGTAACAGCGGGCAGTAACCACACAGCTGTGCTCCTGGTGGACGGACAGGTCTTTACGTTTGGCAGCTTTTCGAAGGGGCAGCTGGGCCGACCTATCCTAGACATGCCGTATTGGAATGCCAAACCCTCTCCGATGCCCAACATCGGTGCCAAATATGGGCGAAAGGCTACTTGGATTGGTGCCAGTGGAGACCAGACGTTTTTACGGATCGATGAGGCACTCATCAACTCTCATGTCCTTGCCACCTCGGAAATCTTTGCCAGCAAACACATCATTGGACTGGtgccctcctctgtgtctgaggcGCCACCATTCAAATGCCTGCTTATAAACAAGATGGATGGGAGCTGCAGGACCTTCAATGACTCTGAACAGGAAGATCTGCAAGGCTTTGGCCTTTGTCTTGATCCTGTGTATGACGTCATATGGAGGTTCCTGCCAGCCTTGAGGGAGATGTGGTGCTACAATGCCGTGATAGCAGATGCTAGGGCGCcctctgcaacagatctgcagGCTCGCTGCAGCGTTCTTAGCCCAGAGCTTGCATTGCCATCTGGATCACATGCCACCACAACGCGCTCTCACGGAGCCCTGCACATTCTCGGTTGTCTCGATACATTGGCTGCCATGCAAGAACTGAAGATGGGGGTCGCcagcgcagaggaggagacccAGGCAGTGATGAAGGTTTATTCCAAAGAGGATTACAGTGTGGTGAACAGATTTGAAAGTCACGGTGGTGGCTGGGGCTACTCGGCACATTCTGTGGAGGCGATCCGCTTTTGTGCCGATGCAGACATCCTGCTCGGTGGGCTTGGCCTGTTCGGCGGTCGAGGGGAATACACAGCCAAGATCAAGCTTTTTGAATTGGGGCCTGATGGTGGTGATCACGAGACAGACGGCGATTTGCTGGCAGAGACTGATGTATTGGCCTATGACTGTGCAGCACGGGAGAAGTACGCCATGATGTTTGATGAGCCAGTATTGCTACAGCTCGGCTGGTGGTATGTAGCGTGGGCAAGGGTGTCTGGGCCAAGCAGTGACTGTGGATCTCATGGACAGGCCACCATTACAACTGATGATGGTGTGGTCTTTCAATTCAAAAGCTCCAAGAAGTCGAACAATGGCACAGATGTTAATGCAGGTCAGATACCACAGCTGTTGTACAGGCTTCCCTCAAATGATGGCAATTCATCCAAAGGAAAACAGCAGACAAGTGAGCCGGTCCATATCCTTAAACGCTCATTTGCACGAACTGTCTCAGTGGAGTGTTTTGATTCGTTGCTCAGCATTCTTCACTGGAGCTGGACCACATTGGTGTTAGGTGTGGAGGAACTGCGAGGATTGAAGGGGTTCCAGTACACAGCTACTTTGCTGGACCTCGAAAGGTTGCGCTTTGTTGGCACGTGCTGCCTCCGTTTGCTCAGGGTTTACATCTGCGAGATCTTTCCCATCTCAGCTAGCACCaaggctgtggtggaggagTCTAGCAAGCTGGCAGAGTGCGTGGGAAAGACGCGCAGCCTGCTGAAGAGGATCTTGTCTGAAGGCATAGACAACTGTGTGACCAAACTGGACAATGACCCCCAAGGCTACTTGTCTCAGCCTCTCACTCTTCTGGAGGCTGTGTTGCAGGAGTGCCACAACACATTCACTGCCTGCTTTCACTCCTTCTACCCAACTCCAGCTCTCCAGTGGGCTTGTCTTTGCGACCTCCTGAACTGCCTTGACCAGGACATTGCGGAGGCCAACTTCCGCACATCCAGTAGCCGTCTTTTGGCGGCAGTCATGTCAGCACTGTGCAACACCTCAGTGAAGCTGACATCCATTCTTCCAATCGCCTACGATGGGGAAGTGTTGCTGCGATCACTGGTAAAACAGGTCAGCACTGAGAATGACTCAGCCCTCGCTCACCGCTTCCCCCTGCTGGTAGCCCACATGGAGAAATTGAGCCACacggaggagaaccTGATGGGAATGACCAGTTTCCGAGAGGTGCTCGAGAAGATGCTGGTGATTGTGGTGCTGCCAGTGAGGAAGAGCTTGAGAAAAGAAATAGAGCTCTTCTCGCCACACCTGGTCTCTAACACTTGTGGCCTCCTTGCATCCATCGTCTCTGAACTTACGGCGTCTGCACTTGGCTCTGAGGTGGATGGTCTGAATTCACTTCACTCTGTGAAAGCAACTTCCAACCGATTCACCAAAACAAGCCAGGGGCGCAGTTGGAACACTGGTAATGGATCTCCAGATGCAATCTGCATGACAGTGGATAAGCCAGGTGTCGTTCTAGTTGGCGTCTGCGTATACGGAGGAGGGGGCATCCATGAATATGAGCTAGAGGTGCTCGCTGACGATGCGCAAACAGAGCACCCAGGAGACTCAGCACATTCGCACAGGTGGACATCTTTAGAGCTGGTGAAGGGCACCTACAGCACTGATGATTCACCAAGTGATATTGCTGAAATCCGCCTGGACAAGGCTGTGCCGCTTAAGGAAGGTGTGAAGTATGCTGTCCGTCTTCGAAACTATGGAAGCCGGACAGCTAATGGTGATGGAGGTATGACCACAGTGCAGTGCTCAGATGGCGTGTCCTTTACATTCAGCACCTGTAGCTTGAGTAGCAATGGGACCAACCAGACCAGGGGGCAGATTCCACAGATTCTTTACTACAGGAGCGAGTATGACGGTGACTTACAGTCACAGTTGCTGAGCAAAGCaaatgaggaggacaagaaCTGCAGCCGAGCTTTATCCGTGGTCAGTGCTGTTGTCAGAGCCGCCAAGGATCTGCTTCACAGGGCTTTTGCTGTAGACGAAGATATCCCAGAGTTGTTAAGCTCCTCCAGCCTGTTCTCCATGTTGCTGCCTCTTATCTTGGCTTACATTGGCCCTGTAGCAGCATCTGTGCCAAAGGCGGCTGTCGAGGTATTTGGACTAGTTCAGGAGTTGCTCCCGGCTGTCTCTGCCCTCAACCAGAAGTACGCACCGCCCACCTTTAATCCCAACCAGTCAACTGACAGCACAACAGGGAACCAACCTGAGCAGGGCTTGTCAGCATGCACCACTTCAAACCACTATTCCGTTATTGAGAGCGATCACCCTTACAAGCAGGCTGGAGTCACGCAATATAGGGTCTCTTTCCCAGACTGTGTTCGTTGGACTACTATTGAGTTTGATCCACAGTGTGGCACTGCCCAGCCTGAGGATGTCCTTCGCTTGCTTATCCCGAGTCGAACCCTCCACCTTTCTGGTGTGGGTAACAAACCCTTGGCCCACGAGACCATCAACACCTGGACTGAGCTGAAGAAGTTCTCTGGCCCCACAGGCTGGCCAACCACTGTCCTTGTGCTGCCAGGAAACGAAATCCTTTTCTCCCTGGAAACCGCCTCGGATTATGTTAAAGATGAAAAGTCGTGCTTCTACGGATTTAAGTGTGTGGCCGTGGGATATGAATTCAATCCAGGCCCTGATGAGGGTATAATTCAGCTGGAGAAGGAATTGGCATATCTGGGTAGTGTCTGCGCAGCCGCTCTGATGAAGAAAGATCTGGCCCTGCCGATTGGCAATGAACTGGAGGAAGATCTTGAGATTCTTGAGGAAGCCTCCCTTCAGGCTCACTCAGGGATCTTGGGGAAAGGTCTGGCCTTATCTCACTCCCCCACCATCCTCGAGGCCCTAGAAGGGAATctacccctccacctccaaaccAATGAGCACTCTTTTCTTGAGGACTTCATCACGTGTGTGCAATCGTCCAGTGGAGGACGGCTAGCCAGATGGTTGCAGCCTGACTCGTATGCGGATCCCCAGAAGACCTCTCTCATCCTGAATAAAGACGATATACGCTGTGGATGGCCAGCCACTGTGGTTGTGCAAACCAAAGACCAGTACGGAGATGTGGTGCATGTTCCTAACATGAAGGTGGAAGTGAAAGCTGTACCAGTGTCACAGAAGAAGGCACTGCAGGCTGAGAATGTGAAAAAGCTCCAAAGAGTCCCTGCAAACTCCTGCCTGCCCTGTGGCACTGACTTAACCTTTGGTGGTCTACCTCCTCCGAAGCTTGACGCCACCTATGAGCCCATGATTGTGAAAGAGGCTCGATACATCGCTATCACgatgatgaagGCATATGAAAATTATTCCTTCGAAGAATTGCGCTTTGCTTCCCCCACTCCAAAGAGACCCAGTGAGAACATGCTTATTCGTGCTAACACGGATGGAACCTACAGTGCCAATTGGACCCCAGGAGCTGTAGGCCTCTACACAATCCATGTAACCATTGACGGCATAGAAATTGaTGCAGGTTTGGAAGTGGAGGTGAAAGATCCTCCAAAGGGCATGATCCCACCTGGCACTCAGATGGTTAAACCAAAGGCCGAGCCTCAACCGAGCAAGGTCCGCAAATTTGTGTCCAAGGACAGCGCGGGCCTGCGTGTGCGTAGTCACCCCTCCCTGCAGAGTGAACAGATAGGCATAGTGCATGTCAATGGCACCATCACTTTCATTGACGAGATCCACAATGATGACGGTGTGTGGCTCAGGCTCAATGACGAAACGGTTAAGAAGTATGTTCCCAGCATGAATGGCTTCACTGAAGCCTGGTGCCTGTCATTTAACCAGCACCTGGGCAGGAGCCTCCTTGTCCCAGCCGATAATGTCTTTAATGCTAGCCAAGGAGTCAGGGATATCGGCTTTTTGTCCTGGACTCCCTTAACTGTTTTCCCACCACAGgaggtCAGGGGCCAGTTGGAGGAAAGTGTAAAGGAGGTGAGCAGCTGCCCCTCCCACGAGGCCCCCGTGctggggcagggcagggcagggcagggtgGAGGCCCTGGGATTTATAAGGTAGTGAAGACCGGGCCCTCAGGTCACAACATCAGAAGCTGCCCAAACCTTAGGGGTATCCCCATTGGAATGTTAGTTCTTGGCAACAAGGTCAAGGCCGTAGGCGAGGTGGTCAACTCGGAGGGAACCTGGGTACAGTTGGACAAAAACAGTGTGGTGGAGTTCTGTGAGAGTGACGAAGGAGAGGCCTGGTCCCTCGCAAGAGGCCGTGGGGGAAGCCAGTACCTCCGTCATGACGACGAGCAAGTGTTACTAGAGCATGGTGCTCAGACTCCGCCTCCCAGCCCTTTCTCTGTGCAAGCCTTCAACAGAGTCACAACTTCGAATGGAGCGCAGGGATTTGACTACGGGATCTCTAACAACAAAGGTGACCGGTTGAGTGCCATACTGAATTCCATTCAGTCTGGGCCCTTCCTCTCAgcagctccctcttcctccatatTTGAGCAAGCCGCCCaacctccctcatcctcccttgTCCACAGTCCATTTGTGTTTGGACAATCCCCTTCCCAACTGTCTCAGCCACAGCCTCAGCTTCTGAATGGTTCATCACGCAGCCTTGCTTCTCGTGATCGTGTGCACAAAAGCAGTGTGTCGGTGGCTGGGCATGGTACTGCTCTTTCATCTCTTGCTCTAAGGCAAAAGGGTGAAAGAGGGAATACATTGTCCAGTTCCCGGCCAATGTCTCCTGCTTCCAAACACCGCCAGGAGAATCGCTCCCCCAAACAAGAGAACCGAGGAAGCCGCTCATCTGAACAGAGCAGGACCAAGACCAATGACGTTGGACTCACAGCAAGTGAAGCCCTCATCCTGCGGTCAGACACGGGCAAACTGAGGTCTGACTCCCACAGCCGCTCCCACTCCCCTAATCACAACACTTTGCAAGCCCTGAAGACTGATGGACGAAGCTCTGCAGGTCGGGCCGAATCCCCCAATCCTGGCTctcgttcctcctctcccaaacaACAGAAAGGCCTGACCTCTTCTGGAAGGTCCAGTCCCTCTTGTACCTCTTCCCagcactctcctccacctcaccatgACAAGAATCTACAACCAAAAGTCAGTCAATCCTCTAAGACTAAGCTGGACCCTCCCAGAGAGAGATCCAAGTCAGATTCATACACACTGGACCCAGACACATTGAGAAAAAAGAAGGTACCACTCACAGAACCCCTAAGGGGCAGATCTACCTCACCAAAACCCAAACTCTCACCTAAAGACCCAAATAAAGGAATGATCAATAGCACTGAGAATCGGATTCCATCCCCACATGTCACTCAAGAGAACCTTCACAGTGAGGTGGTGGAGGTATGTACGTCTAGTGCTTTGCTCTCGAATGATGAAGCTCAGGATGAGAATTTAGAAACTCGAAATGCGGACGAGGGCTCGTGCAAAGTGCACTTTAGTATTGGAAAAGCCCCTGTCAAAGAGGAGCTCGAGAGTCGATCTTCACCCAAGGTTAGTCGAAAAACATCTAGTCGACATGTGCGCCCTAAGAAGGACAAGTCTGGACCTCTCTTCAAAGGGGAGAGTACATCAAGACTTGCGGAACCAGCTAAGCAAGCCATGTCACCTTCAGTTGCTGAATGTGCCCGAGCAGTGTTTGCAGCATTCCTGTGGCATGAGGGCATCGTCCATGATGCCATGGCCTGCTCCTCATTCCTAAAATTCAACCCAGATTTAACCAAAGAGCATGCTCCTATTAGGAGTTCACTaggaggacaaggagctgaggagaaggagagcaagttGAAGAACCGCCACTCTTTAGAGATCTCCTCTGCGCTGAACATGTTTAATATTGCCCCTCATGGCCCTGACATTTCCAAAATGGGAAGCATCAACAAGAATAAGGTGCTGTCCATGTTGAAGGAACCTCCACTGCCAGAGAAATGTGAAGATGGAAAGGGGGAGGCCATTTCCTATGAAACGACCTCTAATCCCTCTATGAGGGCAAAGTCAATCTTACCATTAACTTTACAGCATCTGGTGGCATTTTGGGAGGATATTTCAATGGCTACCATCAAGGCTGCTACTCAGAACATGATATTCCCAAGCCCTGGATCCAGTGCCAttttgaagaagaaggagcatgAGAAAGATGGTAAAaaggcaaagaaggagaagaagaaaagggacaAGGCAGAGGTCCGCCCCAGAGGGAATCTGTTTGGGGAGATGGCACAGCTCGCTATGGGTGGACCTGAGAAAGACACAATCTGTGAGCTGTGTGGCGAGTCGCATCCATACCCTGTCACCTATCACATGAGACAGGCTCACCCAGGTTGTGGTCGCTACGCTGGAGGTCAAGGTTATAACAGCATTGGCCACTTCTGTGGTGGTTGGGCTGGAAactgtggtgatggaggaatTGGAGGTAGTACTTGGTACCTGGTGTGTGATCGCTGCCGAGAGAAATACCTACGGGAGAAACAGACAGCTGCCAGAGAGAAAGTGAAGCAGTCAAGGAAGAAACCTCTGCAGGTGAAGACTCCAAGAGCGCTTCCAACCATGGAGGCACACCAAGTCATCCGTGCAAATGCTCTGTTCCTGCTGTCCCTCAGCAGTGCGGCCGAGCCGAGCATGCTCTGTCACCACCCACCACGACCTTTGCATCCGCACCTACCCAGCCTCAAGGAGGGTGTCTCAGATGAACTCCCCAATAAAATGGGTTGTCTCTACCTGCAAACACTAGCAAGGCAACACACAGAGAACTATGGAGCTTACCAAGATGATAATCTCTTCCAAGACGAGATGAGATATTTGCGCTCCACATCTGTTCCTGCCCCGTACATTTCTGTCACACCCGATGCCTGCCCCAATGTCTTTGAGGAACCGGAGAGCAACATGAAATCAATGCCACCAAGTCTTGAGACAAGTCCAATCACAGACAGTGACACGGCCAAGCGCACCGTTTTTCAGCGATCGTACTCTGTTGTAGCCTCGGAGTATGACAAGCAGCATTCAGCATCTCCAGCTCGCATCAAAGCTGTGCCAAGACGACGAGTTCACAGCGGTGATGCAGAGGTGGGCTCTTCATTGCTGCGTCACCCCTCACCAGAGCTGTCCCGGCTAATCTCTGCCCATGGCTCGTTGAGTAAGGGTGAGAGGAACTTCCAGTGGCCAGTCCTGGCCTTTGTCATCCAGCACCACGACCTTGAAGGCCTCGAGGTGGCTATGAGACATGCATTGAGGAAGTCTGCCTGCAGGGTGTTTGCCATGGAGgcaTTCAACTGGCTGCTGTGTAATGTTATTCAGACCACCTCCCTCCATGACATCCTTTGGCATTTTGTTGCATCTCTCACCCCATCACCTTTtgaaccagaggaggaggaagaggatgagaacaaaggaaataaagaaatagtgGAGCAGGAAAGAGATCTTGGTGTTTGTGAACATCCGTTGTCAGACATTGTCATAGCTGGTGAGGCAGCTCATCCTCTGCCGCACACCTTCCATCGCCTGCTCCAGACCATCTCTGACCTCATGATGTCACTTCCTAGTGGCAGCTCACTGCAACAGATGGCATTGAGATGCTGGAGTCTGAAGTTCAAGCAGTCGGATCACCAATTCCTCCACCAGAGCAACGTTTTCCATCACATCAACAATATATTGTCCAAGTCTGATGACGGAGACAGTGAGGAGAGTTTCAACATCAGTGTGCAGTCAGGCTATGAGGCAATAAGCCAAGAGTTCTGCCTGGTGACTTGTCTGAAGGACCTCACCAATGTAGTGGACATCAAGACATCCAGCCGTCCTGCCATGATCGGTAGCTTGACAGATGGCTCCACTGAGACCTTCTGGGAGTCTGGAGATGAGGACAAGAACAAGACAAAAAGCATCACCATCAGCTGTGTGAAGGGAATCAATGCTTCCAATGTCTCGGTCCATGTAGACAACTCCAGAGACATTGGGAACAAAGTCACCTCAGTGACATTCCTGTGTGGAAAGGCCATAGAAGACCTCTGCAGAATTAAACAGGTCGACCTTGACTCGCGCCACATGGGTTGGGTGACTTGTGAACTTCCTGGAGGGGATCATCATGTCATCAAAGTGGAGCTGAAGGGGCCAGAGAACACTCTGAGGGTCCGACAGGTGAAGATCCTCGGTTGGAAGGACGGTGAAAGCATTAGGATTCTTGGACAGATCTCGGCCAGCATGGCCCAGCAGAAGAACTGTGAGGCAGAGACCTTACGAGTTTTCAGACTCATCACCTCACAGGTTTTTGGAAAGCTTATTTGTGGAGATGCAGAGCCAAccccagagcaggaggagaagaacttaCTTTCCTCGCCCGAGGGAGAAGACAAGGCACCATCTGATGCTGACCTCAAAGAACACATGGTGGGAATCATTTTCAGCAGAAGCAAACTGACCAACTTGCAGAAGCAGgtgtgtgcgcaTATTGTACAGGCCATCCGAATGGAGGCCACACGGGTTAGAGAGGAGTGGGAACATGCCATCTCAAGCAAGGAGAACGCTAACTCGCAGCCAAGTGATGATGACGCGTCTTCGGATGCCTACTGCTTTGAGTTGCTGTCCATGGTCCTGGCCCTCAGTGGCTCCAATGTAGGCCGCCAGTACCTGGCTCAGCAGCTCACGCTCATGCAAGACCTGTTTTCTCTGCTGCACACGGCATCACCTAGAGTGCAGAGACAGgtgACATCTTTGCTCAGAAGAGTTCTTCCAGAGGTGACACCTGTTCGCCTTGCCAGCATCATTGGGGTGAAGGCTCTCCCACCAGCTGACATCAGCGACATTATCCACTCAACGGAGAAGGGTGACTGGAACAAGCTGGGCATCCTTGACATGTTCCTGGGTTGCATCGCTAAAGCTCTCACAGTGCAGCTGAAAGCCAAAGGCACAACCATTGCTGGCACAGCGGGCACGGCTGTAGGCAAAGGGGTCACAACCGTGACATTACCTATGATCTTCAACTCCAGTTATATCCGCAGGGGGGAAAGTCACTGGTGGATGAAAGGCTCTACTCCGCCCCAAATTGCTGAGATAATCATCAAGTTGATAAAAGACATGGCTGCAGGGCACCTCTCTGATGCCTGGTCCAGAGTCACTAAAAATGCAATAGCTGAGACTATCATCGCCTtaacaaaaatggaggaggagcatcGATCTCCTGTGCGGTGCATTGCCACAACAAGGcTCTGGTTGGCCTTGGCCTCACTTTGTGTACTGGACCAAGATCACGTGGACAGGCTGTCCTCTGGTCGCTGGATGGGCAAGGATGGGCAACAGAAACAAATGCCCATGTGTGACAACCATGACGATGGCGAGACAGCAGCTATCATCCTGTGCAACATGTGCGGAAACCTTTGCACTGATTGTGACCgcttcctccacctgcacagGCGCACGCGTTCCCATCAGAGACAGGTgttcaaagaggaagaagaggctaTCAAAGTAGATCTCCATGAAGGTTGTGGAAGAACAAAACTTTTCTGGCTTATGGCTCTTGCTGACTCCAAGACTATGAAGGCTATGGTGGAATTCAGAGAGCACACAGGAAAACctgcctccagcagctcagatgCTTGCAGGTTCTGTGGTACAAGGAGTGGAACGGAGCTGTCTGCAGTGGGAAGTGTCTGCTCAGATCCTGACTGCCAGGAGTATGCCAAGCTGGCATGCAGTAAGACCCACCCGTGTGGACACCCCTGTGGTGGCGTCAAGAATGAGGAGAGCTGTTTGCCATGTCTCCACGGCTGTGAGAAGAACACTAGCTGTCTCAAACAGGACGCAGATGACATGTGTATGATCTGCTTCACAGAAGCACTGTCTGCCGCTCCAGCTGTCCAGTTGGACTGCAGTCACGTGTTCCACCTCCAGTGCACTCGACGCGTACTTGAGAATCGCTGGTTAGGCCCTCGCATTACATTTGGTTTCATGCTCTGTCCTATTTGCAAGAACAAAATCCATCATTCTGTGATCAAGGATCTGCTCGACCCTATCAAAGAGCTGTATGACGATGTGAAAAGAAAGGCTCTAATGAGGCTCGAGTATGAAGGTCTACACAAAAGCGAGGCCATCACGACACCGGGAGCGCGATTCCATAATGACCCAGCTGGTTTCGCGATGAACAGATATGCATACTATGTTTGCTACAAATGTAAAAAGGCTTACTTCGGAGGAGAAGCTCGTTGTGATGCTGAGGCTGGTCAGGGTGATGACTATGACCCCAGCGAACTTATCTGTGGAGCATGCTCTGATGTGTCCAGGGCTCAGATGTGCTCTAAGCATGGAACTGACTTCCTGGAGTATAAATGCCGGTACTGCTgctctgttgctgttttcttCTGCTTTGGCACCACACACTTCTGCAATGCCTGCCATGACGACTTCCAAAGGATGACAAGTGTGCCCAAGGAGGAGCTACCCCACTGCCCTGCTGGGCCCAAAGGCAAGCAGCTGGAGGGCACAGAGTGCCCTTTGCACGTGGTGCACCCACCAACTGGGGAGGAGTTTGCCCTCGGCTGTGGGGTGTGCCGGAATGCCCACACGTTCTGA
Lamprogrammus_exutus	mycbp2	OMOW01111655.1:245-24246 + OMOW01102975.1:131-7735 + OMOW01022258.1:0-9654	+	11316	Truncated	Separated in three scaffolds	66		ATGATGTGTGCTGCTGCGGCAGCGGTCGCCGGTGGAGGGATTCTGCCTTCCTCATCGCCGATGATGGGGCTGGGTGTCAGGGTCATGTCTGGAGCTGGAGCCGATCTCTCTACCATTGGTTCGGGTATGGGTTCTTGTCCGACACCCGGAGGCCAGTCGGATTGTCGGACTCGGTACCAGCTTTTACTCTCAGGGCGAGCTTTGGCGGAAAGATACAGAAGGATCTACACCACAGCAATCAGTGATAAAGAGCAAGGGTTAAATCAAGGAAGGGGAAAGAAGGCTTTGAGTaagaagaaactgaaaagaCGACAGAAGgtcaagtcaaaagtcaaatcaaGAACAAAGGCCGAGAGCCTAGATGGAGCCCTCTGTGTGCCGGACATCAAGCTGCACAGCAACCCGTCTGCGTTCAATGTCTACTGCAATATACGGCACTGTGTGCTGGACTGGCAGCAGCGAGAGGATGGTAGCAGTGAACGAGGAGAGAAGGATGCCAGTAAAATCACCACCTATCCTCCTGGTGCAGTGAGGTTTGACTGTGAGATGCGGGCTGTTCAGGTCAGCTGTGGATTTCACCACTCTGTGGTGCTGATGGAGAATGGAGATGTCTACACATTTGGTTACGGCCAACATGGGCAGCTTGGACATGGAGACGTCAACTCCAGGGGTTCTCCAACTCTGGTCCAGGCCCTTCCTGGGCCCAGTGTCCAGGTAACAGCAGGCAGTAACCACACAGCTGTGCTCCTCATGGATGGGCAGGTCTTCACATTTGGCAGCTTTTCGAAAGGGCAGCTGGGCCGACCCATCCTAGACATGCCCTACTGGAATGCCAAGCCATCTCCCATGCCCAACATTGGTGCCAAATATGGACGAAAGGCTACCTGGATTGGCGCCAGTGGAGACCAGACGTTTCTGCGGATTGATGAGGCTCTTATCAACTCCCATGTCCTTGCCACCTCAGAGATCTTTGCCAGTAAACACATAATTGGCCTGGTGCCCTCCTCTGTGTCCGAGCCACCACCATTTAAATGCTTGCTTATTAACAAGATGGATGGAAGCTGCAGGACCTTCAATGATTCTGAGCAGGAGGACCTGCAGGGCTTCGGCCTATGTCTTGATCCTGTGTATGATGTCATCTGGAGGTTCTTGCCAGCCTTGAGAGAGATGTGGTGCTACAATGCAGTGATAGCTGATGCCAGGGCGCCCTCTGCTACAGATCTGCAGGCTCGCTGTAGCGTCCTTAGTCCAGAGCTTGCGTTGCCCTCTGGATCACATGCCACCACCACTCGCTCTCATGGAGCCCTACACATCCTCGGTTGCCTGGATACACTGGCAGCCATGCAAGAACTGAAGATGGGTGTAGCCAGCGCAGAGGAGGAGACCCAGGCGGTGATGAAGGTCTACTCCAAAGAGGACTACAGTGTGGTGAACCGTTTTGAAAGTCATGGTGGTGGCTGGGGCTACTCGGCCCACTCTGTGGAGGCCATCCGCTTCTGTGCCGATGCTGACATCCTGCTCGGCGGGCTGGGCCTGTTTGGGGGTCGAGGGGAGTACACTGCCAAGATCAAGCTTTTTGAGTTGGGGCCTGATGGCGGTGATCATGAGACAGACGGCGATCTGCTGGCTGAGACTGATGTGCTGGCCTACGACTGTGCAGCCAGGGAGAAATATGCCATGATGTTTGATGAGCCGGTGTTGCTGCAGCTGGGCTGGTGGTATGTGGCGTGGGCCAGGGTGTCTGGGCCCAGCAGTGACTGTGGCTCCCACGGACAGGCTACCATCACTACTGATGATGGTGTGGTCTTTCAGTTCAAAAGCTCTAAGAAGTCAAACAATGGCACAGATGTTAATGCAGGTCAGATACCACAGCTACTGTACAGGCAACCTTCAAATGATGGAAATGCGTCCAAAGGGAAACAGCAGACCAGTGAGCCAGTCCATATCCTTAAACGCTCTTTCGCTCGAACAGTCTCTGTGgAGTGTTTTGAGTCATTGCTCAGTATCCTTCACTGGAGCTGGACCACCTTGGTGCTGGGTGTGGAGGAGCTGCGAGGATTGAAGGGGTTCCAGTATACAGCCACTCTGCTTGACCTAGAGAGGTTACGCTTCGTTGGCACATGCTGCCTCCGCTTGCTCAGGGTTTACATCTGTGAGATCTTCCCCATTTCTGCCAGCACCAAAGCTGTGGTGGACGAGTCAAGCAAGCTGGCTGAGTGCGTGGGAAAGACACGCAGTCTGCTGAAGAGGATCCTGTCCGAAGGCATCGACAACTGTGTGACCAAGCTGGACAACGACCCCCAGGGCTACTTGTCTCAGCCTCTCACTCTGCTAGAGGCTGTGCTGCAGGAGTGCCACAACACATTCACTGCCTGCTTTCACTCCTTCTACCCAACTCCAGCTCTGCAGTGGGCCTGCCTCTGTGACCTGCTCAACTGCCTTGACCAGGACATTGCAGAGGCCAACTTTCGCACATCCAGCAGCCGTCTCCTGGCGGCAGTAATGTCAGCACTGTGCAACACCTCGGTCAAGCTGACATCCATCCTGCCCATTGCATATGATGGGGAAGTGTTGCTGCGTTCACTGGTTAAACAAGTTAGTACAGAGAATGACTCGGCCCTCGCACATCGCTTCCCCCTACTGGTAGCCCACATGGAGAAATTAAGCCATACGGAAGAGAACCTGATGGGTATGACCAGTTTCCGGGAGGTACTAGAGAAGATGCTGGTGATCGTGGTGCTGCCAGTGAGGAAGAGCTTGAGGAAGGAGATAGAGCTGTTTTCGCCACACCTGGTCTCCAACACCTGCGGCCTGCTAGCCTCCATCGTCTCTGAACTCACAGCTTCTGCCCTAGGCTCTGAGGTGGATGGCCTGAACTCACTCCACTCAGTGAAAGCAACTCCTAACCGATTCACCAAAACAAGCCAGGGCCGGAGTTGGAACACCGGTAACGGCTCTCCAGATGCAATCTGCATGAATGTGGACAAGCCCGGTGTTGTGCTGGTGGGCGTCTGTGTTTACGGAGGAGGGGGCATCCATGAGTATGAACTAGAGGTGCTCGCTGACGATGCCCAGACAGAGCACCCAGGGGATTCGGCACATTCTCACAGGTGGACGTCTTTAGAGTTGGTGAAGGGTACCTACAGCACAGATGATTCGCCAAGTGATATTGCCGAGATTCGCCTGGACAAGGCTGTACCGCTTAAGgAAGGGGTGAAGTATGCTGTCAGACTGCGGAACTATGGCAGCCGGACCGCCAATGGGGGTGGGGGCttGCTTGCAGGGAATGAAGTTCTGTTTTCCCTGGAAACGGCCTCTGATTATGTGAAAGATGAGAAATCGTGCTTCTACGGCTTTAAGTGTGTGGCTGTGGGATACGAATTCAACCCAGGCCCTGATGAGGGTATCATCCAACTAGAGAAAGAGTTGGCCTACctgggcagtgtgtgtgcagcagctctGATGAAGAAAGACCTGGCCCTGCCCATAGGCAATGAATTGGAGGAAGATCTTGAGATTCTTGAAGAAGCCTCTCTTCAGGTGTGTAAGTCCCACTCAGGGATCCTGGGGAAGGGTCTGGCCTTGTCTCACTCCCCCACCATCCTGGAGGCCCTGGAAGGGAATCTGCCCCTGCACCTCCAAACCAATGAGCACTCTTTTCTTGAGGACTTCATCACCTGTGTGCAGACCTCCAGTGGAGGACGGCTGGCCAGATGGCTGCAGCCAGACTCGTACGCAGATCCCCAGAAGACATCTCTCATCCTGAACAAAGATGACATACGCTGTGGATGGCCAACTACTGTGGTCGTGCAGACCAAAGACCAGTATGGAGATGTGGTGCATGTTCCTAACATGAAGGTGGAGGTAAAAGCTGTACCTGTTTCACAGAAGAAGGCAATGCAGGCTGAGAATGTGAAGAAGCTGCAAAGGATACCTGCAAGCtcctccacttcttcttctggcACTGACTTGACCTTTGGAGGTCTGCCCGCCCCGAAGCTGGAGGCAACCTACGAACCCATGATTGTGAAAGAGGCCCGATACATTGCTATCACAATGATGAAGGCATATGAAAATTACTCCTTTGAAGAACTGCGCTTTGCTTCCCCCACCCCAAAGAGACCCAGTGAGAACATGCTTATTCGTGCTAACACTGATGGAACCTACAGCGCCAATTGGACTCCTGGCGCAGTGGGGCTCTATACAATCCATGTAACCATTGATGGCATTGAAATTGATGCAGGTCTGGAAGTAGAGGTAAAAGACCCTCCCAAAGGCATGATCCCACCTGGCACTCAGATGGTTAAACCAAAGGCTGAGCCTCAGCCGAGCAAGGTCCGCAAATTTGTGTCCAAGGACAGCGCGGGCCTGCGTGTGCGCAGTCACCCCTCCCTGCAGAGTGAACAGATAGGCATAGTGCATGTCAATGGCACCATCACTTTCATTGACGAGATCCACAATGATGACGGTGTATGGCTCAGGCTCAATGATGAAACAGTAAAGAAGTATGTTCCCAGCATGAATGGGTACACTGAAGCCTGGTGCCTCTCTTTTAACCAGCACCTGGGCAGGAGCCTCCTGGTCCCGGCCGACAATGTCTTTAATGCTAGCCAAGGAGTCAGGGATATCGGCTTTTTGTCCTGGACTCCCTTAACTGTATTCCCACCACAGGAGGTCAGGGGCCAGTCGGAGGAGAATGTAAAGGAGGTGAGCAGCTGCCCCTCCCAGGAGGCCCCCATGCGGGTGCAGAGCAGGGCAGGGCAGGGTGGAGGCCCGGGGCTTTATAAGGTAGTGAAGACCGGCCCCTCTGGTCACAACATCAGAAGCTGCCCAAACCTTAGGGGTATCCCCATTGGAATGTTAGTACTTGGCAACAAGGTCAAGGCCATAGGCGAGGTGGTCAACTCCGAGGGAACCTGGGTACAGCTGGATAAGAACAGCGTGGTGGAGTTCTGTGAGAGTGATGAAGGAGAGGCCTGGTCACTTGCCAGAGACCGCGGGGGAAACCAGTACCTCCGCCACGATGATGAACAAGCATTGCTTGAGCATGGGGCTCAGACCCCACCGCCCAGCCCTTTCTCTGTGCAAGCCTTCAATAGAGTCACAACTTCAAATGGAGCACAGGGCTTCGACTATGGCATCTCTAACAACAAAGGTGACCGGTTGAGTGCCATACTGAATTCCATTCAGTCTGGGCCCTTCCTCTCAGCAGCTCCCTCTTCCTCCGTATTTGAGCAAGCCGCCCAacctccctcctcttcccttgTCCACAGTCCATTTGTGTTTGGACAATCCCCTTCCCAACTGTCTCAGCCACAACCTCAGCTTCTGAATGGTTCATCACGCAGCCTTGCTTCTCGTGATCGTGTGCACAAAAGCAGTGTGTCCACGGCTGGGCATGGTACTGCTCTCTCATCTCTCGCTCTAAGGCAAAAGGGTGAAAGAGGGAACATAATGGGTGCCCGGCCTATGTCCCCATCCTCCAAACACCGACAGGAGAATCGCTCACCCAAACAAGAGAATCGGGGAAGCCGCTCATCTGAACAGAGCAGAACCAAGACGAGTGATGGTGGACTCACCGCAAGCGAAGCCCTCATCCTGCGGTCAGACACAGCCAAACTGAGGTCTGACTCCCATAGCCGCTCCCACTCACCTAATCATAACACGCTGCAGGCCCTGAAGACAGACGGACTAACCCCTGGACTTCGGGCTGAGTCCCCCAACCCTGGCTCTCGTTCCACCTCTCCCAAACAAAAAGGCCTGACCTCTTCAGGCAGGTCCAGtccctcctgcacctcctcccAGAACTCCTCTTCAACTCACCATGACAAGAATCTACAACCTAAAGTTAGCCCATCTTCCAAGGCCAAGCTGGACCCTCCCAGAGAGAGGTCCAAGTCAGATTCATACACACTGGACCCAGACACACTGAGAAAGAAGAAGGTTCCACTTACAGAACCACTGAGGGGCAGATCTACCTCCCCAAAACCCAAACTGTCGCCTAAAGATCCAAATAAAGGAGTGATCAGTAATACAGAGAATCGGGTTCCCTCTCCACATGTAACCCAAgagaaccttcacagtgaagtgGTGGAGGTATGTACCTCTAGTGCTCTCCTCTCCAACGATGAAGCCCTGGATGAGAATGGGGAAGCCCGTAGTGCTGACGAGGGCTCATGCAAGGTGCACTTTAGTATTGGGAAAGCCCCTGTCAAAGAGGAACTAGAGAGTCGGTCTTCACCCAAAGTTAGCCGCAAAACTTCTAGTCGACATGTGCGCCCTAAGAAGGACAAATCTGGGCCTCTGTTTAAAGGTGAAAGTACATCAAGGCTCACAGAGCCGGCCAAGCAAGCCATGTCACCATCAGTGGCTGAATGTGCCCGAGCGGTGTTTGCAGCATTCCTGTGGCATGAAGGTATTGTCCACGATGCCATGGCCTGTTCCTCCTTCCTTAAGTTCAACCCAGATTTAACCAAAGAGCATGCTCCTATCCGAAGCTCACTTGGAGGACAAGGggctgaggagaaggagagcaaGTTAAAGAACCGCCACTCCTTAGAGATTTCCTCAGCGCTGAACATGTTTAATATCGCTCCTCATGGCCCCGACATCTCCAAAATGGGCAGCATCAACAAGAATAAGGTGCTGTCCATGCTAAAGGAACCTCCACTGCCAGAGAAGTGTGAGGATGGGAAAGGGGAGGCCATTTCCTACGAGACGACGTCTAATCCCTCTATGAGGGCAAAGTCAATCTTGCCGTTAACCTTACAACATCTGGTGGCATTTTGGGAGGATATCTCAATGGCTACCATCAAGGCAGCCACCCAGAACATGATCTTCCCGAGCCCAGGATCTAGTGCTATCTTGAAGAAGAAGGAGCATGAGAAAGACAGTAAAAAGgcaaagaaggagaagaagaaaagggagaaggCAGAGGTGCGTCCTAGAGGGAATCTGTTTGGGGAGATGGCACAGCTCGCTATGGGTGGACCAGAGAAAGACACCATCTGTGAACTGTGTGGGGAGTCTCACCCATACCCCGTCACCTATCACATGAGACAGGCTCACCCAGGTTGTGGCCGCTATGCTGGAGGCCAGGGCTACAACAGCATCGGCCATTTCTGTGGTGGTTGGGCTGGGAACTGTGGAGATGGAGGCATTGGAGGTAGCACCTGGTATCTGGTGTGTGATCGCTGTCGAGAGAAATACCtaagagagaaacagactgCTGCCCGGGAAAAGGTAAAGCAGTCCCGGAAGAAACCTTTGCAGGTGAAGACTCCAAGGGCACTGCCCACTATGGAGGCGCACCAGGTGATTCGGGCGAATGCTTTGTTCCTGCTGTCCCTCAGCAGTGCCGCTGAACCCAGTATGCTGTGCCACCACCCACCTCGGCCCCTGCACTCCCAGCTGCCCAGCCTCAAGGAGGGCGTTTCAGATGAACTCCCCAATAAAATGGGCTGCCTCTACCTGCAAACACTAGCCAGGCAACACACAGAGAACTATGGCGCTTACCAAGATGATAACCTCTTCCAAGACGAGATGAGATATTTGCGCTCCACATCTGTTCCCGCGCCGTACATTTCGGTCACCCCCGATGCCTGCCCCAATGTGTTCGAGGAGCCAGAGAGCAACATGAAATCAATGCCGCCTAGTCTTGAGACCAGTCCAATCACAGACAGTGACACGGCTAAGCGCACCGTGTTTCAGAGGTCTTACTCAGTCGTTGCCTCTGAGTATGACAAGCAACATTCAGCCTCTCCAGCTCGCATCAAAGCTGTGCCAAGGCGCAGGGTCCACAGCGGTGATGcagAGGTGGGCTCTTCCCTGTTGCGCCACCCCTCACCAGAGCTATCCCGGCTCATCTCAGCTCATGGCTCACTTAGTAAGGGCGAGAGGAACTTCCAGTGGCCTGTCCTGGCTTTTGTCATCCAGCACCATGACCTTGAGGGCCTGGAGGTGGCCATGAGACATGCCTTGAGGAAGTCTGCCTGCAGGGTGTTTGCCATGGAGGCATTCAACTGGCTGCTGTGCAATGTAATCCAGACCACCTCCCTCCATGACATTCTTTGGCATTTTGTAGCATCTCTCACCCCATCACCCTTTgagcctgaggaggaggaagatgatgagaacaaaggaaataaagaaattgtGGAACAGGAAAGAGACCTTGGTGTTTGTGAACACCCTCTGTCAGACATTGTTATCGCTGGGGAGGCAGCTCATCCTCTCCCCCACACCTTCCATCGCCTTCTTCAGACCATCTCTGACctcatgatgtcacttcctAGTGGCAGCTCACTTCAGCAGATGGCACTAAGGTGCTGGAGTCTCAAGTTCAAGCAGTCAGATCACCAGTTCCTCCACCAGAGCAATGTTTTCCATCACATCAATAATATCTTGTCCAAGTCTGATGACGGAGACAGTGAGGAGAGCTTCAACATCAGTGTGCAGTCAGGCTACGAGGCAATGAGCCAGGATCTCTGCCTGGTAACCTGTCTGAAGGACCTGACCAATGTAGTGGACATCAAGACATCCAGTCGTCCTGCTATGATCGGTAGCCTGACAGACGGCTCCACAGAGACCTTCTGGGAGTCTGGAGATGAGGACAAGAACAAGACAAAGAGCATCACCATCAGCTGTGTGAAAGGAATCAACGCTTCCAATGTGTCGGTCCATGTGGACAACTCTAGAGACATTGGGAACAAAGTCACCTCAGTGACATTCCTTTGTGGAAAAGCTTTAGAGGACCTCTGCAGAATCAAAcagGTTGACCTTGACTCGCGTCACATGGGTTGGGTGACGTGTGAGCTTCCTGGAGGGGATCATCACGTGATCAAAGTGGAACTGAAGGGCCCAGAGAACACCCTGAGGGTGCGGCAGGTGAAGGTCCTGGGTTGGAAAGAGGGTGAAAGCATCAAGATTCTAGGACAGATCTCAGCCAGCATGGCCCAGCAAAAGAACTGTGAGGCAGAGACACTTAGAGTGTTTAGACTCATCACGTCCCAGGTTTTTGGAAAACTAATCTGTGGAGATGCAGAGCCGACTccagagcaggaggagaaaaacCTGCTTTCATCACCCGAGGGAGAAGACAAGGCACCATCCGATGCTGACCTGAAAGAGCACATGGTAGGAATCATTTTCAGCAGGAGCAAACTGACCAACCTGCAGAAACAGGTGTGTGCGCACATTGTCCAGGCCATCCGTATGGAGGCCACACGTGTAAGAGAGGAGTGGGAGCATGCCATCTCCAGCAAAGAGAACGCAAACTCCCAGCCCAGTGACGATGACGCCTCCTCAGATGCCTACTGCTTTGAGCTCCTGTCCATGGTCCTGGCCCTGAGTGGCTCCAACGTGGGCCGCCAGTACCTGGCTCAGCAGCTCACACTCATGCAAGACCTGTTTTCTCTGCTGCACACTGCTTCACCACGAGTACAGAGACAGGTGACATCATTGCTCAGAAGGGTCCTTCCAGAGGTGACACCCGTTCGACTTGCCAGCATCATTGGGGTGAAGGCTCTGCCACCAGCTGACATCAGCGACATCATTCACTCCACAGAGAAGGGTGACTGGAACAAGCTGGGGATCCTTGACATGTTCCTCGGTTGCATAGCTAAAGCCCTCACCGTGCAGCTGAAAGCCAAAGGGACCACCATCTCTGGCACAGCGGGCACGGCTGCAGGCAAAGGGGTCACTACTGTCACACTGCCCATGATCTTCAACTCCAGCTATATCCGCAGGGGGGAAAGCCACTGGTGGATGAAAGGCTCCACTCCTCCTCAGATTGCTGAGATAATCATTAAGCTGATAAAAGACATGGCTGCTGGCCACCTTTCTGATGCTTGGTCCAGAGTCACGAAAAATGCAATAGCTGAGACCATCATAGCCCTGACCAAAATGGAGGAGGAACATCGGTCTCCTGTGCGCTGCATTGCCACCACCAGGCTATGGTTGGCCTTGGCTTCACTTTGTGTGCTGGACCAGGATCATGTCGACAGGCTATCCTCTGGTCGCTGGATGGGCAAAGATGGACAGCAGAAACAGATgCCCATGTGTGACAACCACGATGATGGTGAGACGGCAGCCATCATCCTGTGCAACATATGTGGCAACCTTTGCACCGACTGTGACCGCTTCCTCCACCTGCACAGACGCACGCGCTCTCACCAGAGACAGGTgttcaaagaggaagaggaggctaTAAAGGTGGATCTCCATGAAGGCTGTGGGAGGACCAAACTTTTCTGGCTCATGGCTCTGGCTGACTCCAAGACTATGAAGGCTATGGTGGAGTTCAGAGAGCACACAGGGAAACCAGCCTCCAGCAGTTCAGATGCCTGCAGGTTCTGTGGTACGAGGAGTGGAACTGAGCTGTCTGCAGTGGGCAGTGTCTGCTCAGATCCAGACTGCCAGGAGTATGCCAAGCTGGCATGCAGTAAGACCCACCCTTGTGGACACCCCTGTGGTGGAGTTAAGAATGAGGAGAGCTGCTTGCCTTGTCTCCACGGCTGTGACAAGAACACTAGCTGTCTGAAACAGGATGCAGATGACATGTGTATGATCTGCTTCACAGAAGCActctctgctgctcctgcagtgCAGttGGACTGCAGTCATGTGTTCCACCTCCAGTGTACCCGGCGTGTACTTGAAAACCGCTGGCTAGGCCCTCGAATCACATTTGGGTTCATGCTATGTCCCATATGCAAGAACAAAATCCATCACTCTGTAATCAAGGATCTGCTGGACCCCATTAAGGAGCTGTATGACGACGTGAGGAGAAAGGCTCTAATGAGGCTGGAGTACGAGGGCCTACATAAGAGCGAGGCAATCACTACACCAGGAGCGCGTTTCCATAATGACCCTGCAGGCTTTGCCATGAACAGATACGCATACTATGTCTGCTACAAGTGTAAAAAGGCTTACTTTGGGGGAGAGGCTCGCTGTGATGCAGAAGCAGGGCAGGGAGATGACTACGACCCCAGTGAACTTATCTGTGGAGCATGCTCTGATGTCTCCAGGGCTCAGATGTGCTCTAAGCATGGCACAGACTTCCTGGAGTATAAATGCCGGTACTGCTGCTCTGTGGCTGTTTTCTTCTGCTTTGGCACCACACACTTCTGCAATGCCTGCCACGATGACTTCCAAAGGATGACAAGCGTCCCCAAGGAGGAGCTACCCCATTGCCCTGCAGGGCCCAAAGGCAAGCAGCTGGAGGGTACAGAGTGCCCCTTGCATGTGGTGCACCCACCAACGGGGGAGGAGTTTGCGTTGGGCTGTGGGGTGTGCCGGAATGCCCACACCTTCTAA
Danio_rerio	pcbd1	NC_007124.7:25721095-25726528	+	309	Complete		4		ATGGCAGGGAAGATTCAGACTCTGACTATGGAGGAACGGGAACATCTCCTGCCCATGATGAGGAATGCGCAGTGGGTGGAGGTGGGGGGCAGAGATGCCATTTACAAAGAGTTCATCTTCAAAGACTTCAACCAGGCTTTTGGGTTCATGTCCAGAGTTGCTTTACAGGCTGAGAAAATGGATCATCATCCTGAATGGTTTAATGTGTATAATAAGGTTCAGATCACCCTCAGCACTCACGAATGTGGAGGACTCTCACAGCGAGACATCAACCTCGCCACCTTCATAGACCAGGCCTCTGTCCTGTGA
Astyanax_mexicanus_Surface	pcbd1	NC_035921.1:14608175-14612568	+	309	Complete		4		ATGGCTGGTAAAATTCAGACTCTGACAATGGAAGAGAGGGAGCAGCTCCTGCCCATGATGCGCAGTGCCCAGTGGGTGGAAGTGGTGGGTAGAGACGCCATTTATAAAGAGTTCATTTTTAAAGACTTTAACCAGGCCTTTGGGTTTATGTCCAGAGTAGCACTACAGGCTGAGAAAATGGACCATCATCCTGAGTGGTTTAATGTTTACAATAAGGTTCAGATCACTCTGAGCACACATGAGTGTGGAGGGCTCTCCCAGCGTGACATTACTCTCGCCACTTTCATTGACCAGGCTTCAGTTCTCTAA
Astyanax_mexicanus_Cave	pcbd1	NC_035921.1:14608175-14612568	+	309	Complete		4		ATGGCTGGTAAAATTCAGACTCTGACAATGGAAGAGAGGGAGCAGCTCCTGCCCATGATGCGCAGTGCCCAGTGGGTGGAAGTGGTGGGTAGAGACGCCATTTATAAAGAGTTCATTTTTAAAGACTTTAACCAGGCCTTTGGGTTTATGTCCAGAGTAGCACTACAGGCTGAGAAAATGGACCATCATCCTGAGTGGTTTAATGTTTACAATAAGGTTCAGATCACTCTGAGCACACATGAGTGTGGAGGGCTCTCCCAGCGTGACATTACTCTTGCCACTTTCATTGACCAGGCTTCAGTTCTCTAA
Pygocentrus_nattereri	pcbd1	108426786		309					ATGGCTGGTAAGATTCAGGCTCTGACTCGGGAGGAGAGAGAACAGCTTCTTCCAATGCTGCGCAACGCACAGTGGGTGGAAGTGGTGGGTAGAGATGCCATCTACAAGGAGTTTATCTTCAAAGACTTCAACCAGGCCTTTGGGTTCATGTCTAGAGTAGCACTACAGGCGGAGAAAATGGATCATCACCCTGAGTGGTTCAATGTTTACAATAAGGTCCAGATCACTCTGTGCACACATGATTGTGGAGGGCTCTCCCAGCATGACATTACTCTTGCCACTTTCATTGACCAGGTCTCTGTTCTCTGA
Lucifuga_dentata	pcbd1	scaffold27_size710252_1_387152:36812-38925	+	309	Complete		4		ATGGCTGGAAAGATCCAGAGTCTGACTGAGGAGGAGAGGGCCCACCTCCTCCCCCTGCTACACAACGCTCAGTGGGAAGTAGTTGTGGGAAGGGACGCCATTTACAAAGAGTTTGTTTTTAAAGACTTCAACCAGGCTTTTGGCTTCATGTCTAAAGTGGCTCTACAAGCAGAAAAGATGGACCATCATCCTGAGTGGTTCAATGTCTACAATAAGGTCCAGGTCACTCTCAGCACCCATGACTGTGGGGGGCTGTCCCAGCGTGACATCACTTTGGCCACGTTCATTGACCAAGCATCTCTGATGTGA
Lucifuga_holguinensis	pcbd1	scaffold27_size710252_1_387152:36858-38984	+	309	Complete		4		ATGGCTGGAAAGATCCAGAGTCTGACTGAGGAGGAGAGGGCCCACCTCCTCCCCCTGCTACGCAACGCTCAGTGGGAAGTAGTTGTGGGAAGGGACGCCATTTACAAAGAGTTTGTTTTTAAAGACTTCAACCAGGCTTTTGGCTTCATGTCTAAAGTGGCTCTACAAGCAGAAAAGATGGACCATCATCCTGAGTGGTTCAATGTCTACAATAAGGTCCAGGTCACTCTCAGCACCCATGACTGTGGGGGGCTGTCCCAGCGTGACATCACTTTGGCCACGTTCATTGACCAAGCATCTCTGATGTGA
Sinocyclocheilus_grahami	pcbd1_1	NW_015505492.1:2064424-2066972	+	309	Complete		4		ATGGCTGGGAAGATCCAGACTCTTACTATGGAGGAGAGGGAGCACATCCTGCCCATGATGAGGAACGCTCAGTGGGTGGAGGTGGTGGGGAGAGATGCCATTTACAAAGAGTTCCTCTTCAAAGACTTCAACCAGGCTTTTGGGTTCATGTCCAGAGTAGCACTACAGGCTGAGAAAATGGATCATCACCCTGAATGGTTTAATGTGTATAATAAGGTTCAGATCACCCTCAGTACTCATGAATGTGGAGGACTCTCACAGCGTGACATAACACTTGCAACCTTTATAGATCAGGCCTCTGTCCTCTGA
Sinocyclocheilus_grahami	pcbd1_2	NW_015505860.1:310648-315571	+	309	Complete		4		ATGGCTGGGAAGATCCAGACTCTTACTATGGAGGAGAGGGAGCACCTTCTGCCCATGATGAGAAATGCTCAGTGGGTGGAGGAGGTGGGGAGGGATGCCATTTACAAAGAGTTCCTCTTCAAAGACTTCAACCAGGCTTTTGGGTTCATGTCCAGAGTAGCACTACAGGCTGAGAAAATGGATCATCACCCTGAATGGTTTAACGTGTATAATAAGGTTCAGATCACCCTCAATACTCATGAATGTGGAGGACTCTCACAGCGTGACATCACCCTTGCAACCTTCATAGATCAGGCCTCTGTCCTCTGA
Sinocyclocheilus_rhinocerous	pcbd1_1	NW_015661949.1:397962-400577	+	309	Complete		4		ATGGCTGGGAAGATCCAGACTCTTACTATGGAGGAGAGGGAGCACATCCTGCCCATGATGAGGAACGCTCAGTGGGTGGAGGTGGTGGGGAGAGATGCCATTTACAAAGAGTTCCTCTTCAAAGACTTCAACCAGGCTTTTGGGTTCATGTCCAGAGTAGCACTACAGGCTGAGAAAATGGATCATCACCCTGAATGGTTTAACGTGTATAATAAGGTTCAGATCACCCTCAGTACTCATGAATGTGGAGGACTCTCACAGCGTGACATCACACTTGCAACCTTTATAGATCAGGCCTCTGTCCTCTGA
Sinocyclocheilus_rhinocerous	pcbd1_2	NW_015633185.1:292889-298805	-	309	Complete		4		ATGGCTGGGAAGATCCAGACTCTTACTATGGAGGAGAGGGAGCACCTTCTGCCCATGATGAGAAATGCTCAGTGGGTGGAGGTGGTGGGGAGGGATGCCATTTACAAAGAGTTCCTCTTCAAAGACTTCAACCAGGCTTTTGGGTTCATGTCCAGAGTAGCACTACAGGCTGAGAAAATGGATCATCACCCTGAATGGTTTAACGTGTATAATAAGGTTCAGATCACCCTCAGTACTCATGAATGTGGAGGACTCTCACAGCGTGACATCACCCTTGCAACCTTCATAGATCAGGCCTCTGTCCTCTGA
Sinocyclocheilus_anshuiensis	pcbd1_1	NW_015552625.1:642465-645130	-	309	Complete		4		ATGGCTGGGAAGATCCAGACTCTTACTATGGAGGAGAGGGAGCACATCCTGCCCATGATGAGGAACGCTCAGTGGGTGGAGGTGGTGGGGAGAGATGCCATTTACAAAGAGTTCCTCTTCAAAGACTTCAACCAGGCTTTTGGGTTCATGTCCAGAGTAGCACTACAGGCTGAGAAAATGGATCATCACCCTGAATGGTTTAACGTGTATAATAAGGTTCAGATCACCCTCAGTACTCATGAATGTGGAGGACTCTCACAGCGTGACATAACACTTGCAACCTTTATAGATCAGGCCTCTGTCCTCTGA
Sinocyclocheilus_anshuiensis	pcbd1_2	NW_015548255.1:472849-477592	+	309	Complete		4		ATGGCTGGGAAGATCCAGACTCTTACTATGGAGGAGAGGGAGCACCTTCTGCCCATGATGAGAAATGCTCAGTGGGTGGAGGTGGTGGGGAGGGATGCCATTTACAAAGAGTTCCTCTTCAAAGACTTCAACCAGACTTTTGGGTTCATGTCCAGAGTAGCACTACAGGCTGAGAAAATGGATCATCACCCTGAATGGTTTAACGTGTATAATAAGGTTCAGATCACCCTCAGTACTCATGAATGTGGAGGACTCTCACAGCGTGACATCACCCTTGCAACCTTCATAGATCAGGCCTCTGTCCTCTGA
Brotula_barbata	pcbd1	OMNV01004713.1:30807-32294	-	309	Complete		4		ATGGCCGGAAAGATTCAGGGACTGACTGAAGAGGAGAGGGCCCACCTTCTCCCCGTGCTACGCAACGCTCAGTGGGTGGAAGTCGTGGGAAGGGACGCCATTTATAAAGAGTTTCTGTTTAAGGACTTCAATCAGGCCTTCGGGTTCATGTCCAGGGTAGCTTTACAAGCAGAGAAGATGGACCATCATCCTGAGTGGTTCAATGTCTACAATAAGGTCCAGATCACCCTCAGCACGCATGACTGTGGAGGACTGTCCCAGCGTGACATCACCTTGGCGACGTTCATTGACCAAGCAACACTGATGTGA
Carapus_acus	pcbd1	OMPJ01000673.1:2500-3406	+	309	Complete		4		ATGGCCGGAAAGATCCAGactctgacagaggaggagagggctcacctcctccctctgctccgcaACGCCCAGTGGGTGGAGGTGGTAGGACGGGACGCCATCTACAAAGAGTTTATTTTCAAAGATTTCAACCAGGCGTTTGGCTTCATGTCCAGAGTGGCTTTGCAGGCGGAGAAGATGGACCATCACCCCGAGTGGTTCAACGTCTACAACAAGgttcAGATCACTCTCAGCACACATGACTGCGGCGGCCTGTCGCAGCGCGACATCACTTTGGCCACGTTCATCGACCAGGCGTCGCTGGTTTGA
Lamprogrammus_exutus	pcbd1	OMOW01104031.1:67-1737	+	309	Complete		4		ATGGCTGGAAAGATCCAGAGtctgactgaggaggagagggcccACCTTCTCCCCCTGCTCCGCAACGCCCAGTGGGTGGAAGTCGTGGGAAGGGACGCCATCTACAAAGAGTTTATATTTAAAGACTTCAATCAGGCCTTTGGGTTCATGTCCAGAGTGGCACTACAAGCAGAGAAGATGGACCATCATCCTGAGTGGTTTAATGTCTACAATAAGGTCCAGATCACACTCAGCACACATGACTGTGGCGGACTGTCGCAGCGTGACATCACTTTGGCTACATTCATTGACCAAGCGTCGCTGATGTGA
Danio_rerio	pcbd2	Not present in the current genome:https://www.ncbi.nlm.nih.gov/nuccore/XM_017352939.1?report=genbank	NA	693	Complete		5		ATGAAGAAAGCTACAGCTCTACAGGTTTGTGTGGTGGTTCTGGTCTGCTTAAAGAAGGCTGTGATCGGATCTCCAGTGGAGTGTCCAGACCAAGAGATTGGAGGGACGTCCTGCACAATCTCAGCGGAGAAGCTTCTGGACCGAGCCGTTCAACATGCTGAGCTCATTTACCGCTTCTCGGAGGAAGCCAAGTTGCTGTTTGACGAGTTGCTCGACTTATTCGGAGGTATGAATCAGTATATTCCTGGAGGGGCTGTGTGTGCTCCCAAAACGGTGCCGGTTCCTTTGTCTAAAAGTGAAATTCAACAGATTTCCGACCGATGGCTTCTGCACTCAGTCCTGATTCTGGTTCAGTTCTGGATTGAGCCATTGGTGAATCTACAGAAATCTCTGGAGAACTATAAAAGTGCCCCAATCGGACTTCTTAGCAGGAACCAATGGATAGCTAGCAAACTATCAAGCCTAGAGGAGGGGCTGTTGGTTCTTATTAGACAGATTTTGGGTGAAGGAGGCTTGGTGTTGGGTCCTCCAGAAGATGTATCGGATAACACTCTCTCTGTCGATGCTTTCGAGACAGTGAGACGAGACTACAGTGTGATCTACTGCTTCCGAAAAGACGCACACAAGATTCAGACGTTTCTCAAACTCCTGAAGTGCCGCCAGGTTGACAGGGAAAACTGCTCCCTCTTCTAG
Astyanax_mexicanus_Surface	pcbd2	NC_035910.1:21910045-21913803	+	405	Complete	Incomplete on assembly but complete on transcriptome (https://www.ncbi.nlm.nih.gov/nuccore/GFIF01036485)	4		ATGAGGTTGTGGTTAATGATCTCTGGTTCTGGATGGAGGAGAATTTTACACAAACCCAGAAACCCTTCACCCTTACTCTCCGCCGCGGCTCAGATGGCCACAGATTCGTCCTGGTTGTCTCCAGCAGAGAGGGAGCAGCTGCTGATGGAGCTGAAGGCGACAGGGTGGGTGGAGCTGGAGGAGAGAGACGCCCTGTATAAAGAACTTCACTTCAAAACATTTAACCAGGCGTTTGGCTTCATGTCTCGAGTGGCTCTTCAGGCAGAGAAGATAAACCACCACCCGGAGTGGTTTAATGTCTATAATAAGGTACAGATCACGCTGACCACTCACGACTGTGGAGGACTATCCAAAAAAGATGTCCGGCTCGCCAAGTTCATTGACAAGGTTGCACTGACGATGTAG
Astyanax_mexicanus_Cave	pcbd2	NC_035910.1:21910045-21913803	+	405	Complete	Transcriptome sequence (https://www.ncbi.nlm.nih.gov/nuccore/GFIE01037276.1)	4		ATGAGGTTGTGGTTAATGATCTCTGGTTCTGGATGGAGGAGAATTTTACACAAACCCAGAAACCCTTCACCCTTACTCTCCGCCGCGGCTCAGATGGCCACAGATTCGTCCTGGTTGTCTCCAGCAGAGAGGGAGCAGCTGCTGATGGAGCTGAAGGCGACAGGGTGGGTGGAGCTGGAGGAGAGAGACGCCCTGTATAAAGAACTTCACTTCAAAACATTTAACCAGGCGTTTGGCTTCATGTCTCGAGTGGCTCTTCAGGCAGAGAAGATAAACCACCACCCGGAGTGGTTTAATGTCTATAATAAGGTACAGATCACGCTGACCACTCACGACTGTGGAGGACTATCCAAAAAAGATGTCCGGCTCGCCAAGTTCATTGACAAGGTTGCACTGACGATGTAG
Pygocentrus_nattereri	pcbd2	108440619		378					ATGGGCTGGTTAATGTTTACTCCTCGTTTTCAATGGCAGAGAGTTTTTCACAAACAGAGACTTTTCTTTCTGCCTGCAGCTGAAATGGCTACAGACGCGTCCTGGTTGTCTCCAGCGGAGAGAGAGCAGCTGATGATGGAGCTGAAGGCCACAGGCTGGGTGGAGCTGGAGGAGAGAGACGCACTGTATAAAGAACTGCACTTCAAAACATTCAACCAGGTTGTCATCATGACACCATACGCAGGATTTTATTTACAGCTTAACCTTTTGATTTTCTTTCAGGTCCAGATCACGTTAACGACTCATGATTGCGGAGGACTGTCCAAAAAAGACATCAGACTGGCCAAATTTATTGATAAAGTGGCTCTGACTATGTAG
Lucifuga_dentata	pcbd2	scaffold5_size437000:222694-23366	-	405	Complete		4		ATGTTTGGGTTAATGTTTAGCCTGAGGACGAGCAGCTCACGGCCGTTTTGCGGGCTCTTGCTGCCGCCGCTTACCAGGAACCAGACCTCCAGAATGGCCTCAGACTCCCACTGGCTTTCCCCAGCAGACAGAGAGCAGCTGCTGATGGACTTGAGAGCAACAGGCTGGGTGGAGGTGGAGGACCGTGATGCCATTTTCAAAGAGCTTAACTTCAAAACTTTTAATCAGGCATTTGGCTTCATGTCACGGGTGGCTCTGCAGGCAGAGAAGATGAGCCATCACCCAGAATGGTTCAATGTTTATAATAAGGTCCAGATTACATTGACTACACACGACTGTGGAGGGCTGTCAAAACGAGACATCAAAATGGCCAAGTTCATTGACAAAATTTCACTTAGCATGTAA
Lucifuga_holguinensis	pcbd2	scaffold5_size437000:222371-233115	-	405	Complete		4		ATGTTTGGGTTAATGTTTAGCCTGAGGACGAGCAGCTCACGGCCGTTCTGCGGGCTCTTGCTGCCGCCGCTCACCAGGAACCAGACCTCCAGAATGGCCTCAGACTCCCACTGGCTTTCCCCAGCAGACAGAGAGCAGCTGCTGATGGACTTGAGAGCAACAGGCTGGGTGGAGGTGGAGGACCGTGATGCCATTTTCAAAGAGCTTAACTTCAAAACTTTTAATCAGGCATTTGGCTTCATGTCACGGGTGGCTCTGCAGGCAGAGAAGATGAACCATCACCCAGAATGGTTCAATGTTTATAATAAGGTCCAGATTACATTGACTACACACGACTGTGGAGGGCTGTCAAAACGAGACATCAAAATGGCCAAGTTCATTGACAAAATTTCACTTAGCATGTAA
Sinocyclocheilus_grahami	pcbd2_1	NW_015506800.1:66915-76912	+	291	Truncated		3		CTGTCCTCCGCGGAGCGAGAGCAGTTCCTCCTGGAGCTCAAGGCCACCGGATGGATGGAGGTCGAGGACCGCGACGCTCTTCACAAGGAACTGCACTTCAGAAGCTTTAACCAGGCGTTCGGCTTCATGTGTCGAGTGGCTCTGCAAGCAGAGAAGATGAACCATCATCCGGAGTGGTTCAATGTTTATAACAAGGTCCAGATCACTTTATCGACACATGACTGTGGAGGACTGTCAAAGAAGGACATTCGACTGGCCAAATTCATTGATAAGGTGGCTCTGTCCCTGTAG
Sinocyclocheilus_rhinocerous	pcbd2_1	NW_015652138.1:893056-907163	-	279	Truncated		3		GAGCGAGAGCAGTTCCTCCTGGAGCTCAAGGCCACCGGATGGATGGAGGTCGAGGACCGCGACGCTCTTCACAAGGAGCTGCACTTCAGAAGCTTTAACCAGGCGTTCGGCTTCATGTGTCGAGTGGCTCTGCAAGCAGAGAAGATGAACCATCATCCGGAGTGGTTCAATGTTTATAACAAGGTCCAGATCACTTTATCAACACATGACTGTGGAGGACTGTCAAAGAAGGACATTCGACTGGCCAAATTCATTGATAAGGTGGCTCTGTCCCTGTAG
Sinocyclocheilus_rhinocerous	pcbd2_2	NW_015644013.1:237131-249771	+	276	Truncated		3		CGAGAGCAGTTCCTCCTGGAGCTGAGGGCCACTGGATGGATGGAGGTCGAGGACCGCGACACTCTTTACAAGGAGCTGCACTTCAAAACCTTCAACCAGGCGTTCGGCTTCATGTGTCGAGTGGCTCTGCAAGCACAGAAGATGAACCATCATCCGGAGTGGTTCAATGTTTATAACAAGGTCCAGATCACTTTATCGACACATGACTGTGGAGGACTGTCAAAGAAGGACATTCGACTGGCCAAATTCATTGACAAGGTGGCTCTGTCCCTGTAG
Sinocyclocheilus_anshuiensis	pcbd2_1	NW_015542402.1:1930544-1940241	-	408	Complete		4		ATGTTCACTCTGACCTGCGGCCGTCAGTGGCCGAGCGCTCTGACCAGACTAACCCGCTGTTACAGCCGCGCAGGGGAAATGGTAAGACAAACTAAACTAGAGACTGCCGCAGACTGGCTGTCCTCCGCCGAGCGAGAGCAGTTCCTCCTGGAGCTCAAGGCCACCGGATGGATGGAGGTCGAGGACCGCGACGCTCTTCACAAGGAGCTGCACTTCAGAAGCTTTAACCAGGCGTTCGGCTTCATGTGTCGAGTGGCTCTGCAAGCAGAGAAGATGAACCATCATCCGGAGTGGTTCAATGTTTATAACAAGGTCCAGATCACTTTATCGACACATGACTGTGGAGGACTGTCAAAGAAGGACATTCGACTGGCCAAATTCATTGATAAGGTGGCTCTGTCCCTGTAG
Brotula_barbata	pcbd2	OMNV01011800.1:1683-3500	-	177	Truncated		2		GCTTTCGGCTTCATGTCACGCGTGGCCCTCCAGGCAGAGAAGATGAACCATCACCCCGAATGGTTCAACGTTTATAATAAGGTCCAGATTACGTTGACTACACACGACTGTGGAGGGCTGTCAAAGCGGGACATCAAAATGGCCAAGTTCATTGACAAAATTGCACTCGGTGTGTAA
Carapus_acus	pcbd2	OMPJ01015543.1:44117-44252	+	132	Truncated		1		gcGTCCGACTCCCACTGGCTCTCTCCAGAagacagggagcagctgctgatggagTTGCGGGCCACAGGCTGGGTGGAGGTGCAAGACCGAGACGCCATCTTCAAAGAACTCAACTTCAAGTCATTTAATCAG
Lamprogrammus_exutus	pcbd2	OMOW01005825.1:480-2645	+	177	Truncated		2		GCATTTGGCTTCATGTCACGAGTGGCCCTGCAGGCAGAGAAGATGAACCATCACCCAGAATGGTTCAATGTTTATAATAAGGTCCAGATTACGTTGACTACACACGACTGTGGAGGACTGTCAAAACGGGACATCAAAATGGCCAagtttattgacaaaattgcaCTTAGCATGTGA
Danio_rerio	pts	NC_007123.7:311947-314992	+	345	Complete		5		ATGAGTGAACGCGTCGCCTTCATCACGCGCGTCTGCAGCTTCAGCGCCTGCCACAGACTACACAGTAAATGTTTGAGTGATGAGGAGAATAAGAGAACGTTTGGGAAATGCAACAATCCTAATGGTCATGGCCATAACTATACAGGCTAGGAGGCCGTCATGAAGCCTCTTGACCATAAAAACCTGGACCTGGATGTGCCGTATTTTGCAGATGTTGTCAGCACCACAGAGAACCTGTCAGTGTTCATCTGGGACGGCCTGCAGAAGCTGCTGCCTCACGACAGCCTGTACGAGATCAAAGTCTACGAGACGGCCAAAAACATCGTGATCTACAGAGGAGAATAG
Astyanax_mexicanus_Surface	pts	NW_019172914.1:125974-129723	-	447	Complete		6		atggagaataataacggcactgacagaTCAGCAGAGCGCCTGGGCTTCATCACTCGAGTACAGAGCTTCAGCGCCTGCCATCGACTCCACAGCAAATCCTTAACTGATGAAGAGAATAAGAGGATATTTGGAAAGTGCAACAACCCCAATGGACATGGCCACAACTACAAAGTTGAAGTGACAGTACGAGGAAAGATTGACCGAAACACGGGAATGGTGATGAATCTCACTGATCTAAAACAGTATATAGAGGAGGCCATAATGAAACCTCTTGACCACAAAAACCTGGACCTGGACGTACCACATTTTGCTAATGTGGTCAGCACAACAGAAAACCTGGCTGTGTATATTTGGGACAACATGGTCAAGCTTCTCCCACCTAACATGCTCTACGAAATCAAAGTGTACGAGACGGACAAGAATATAGTTATATACCGAGGGGAGTAG
Astyanax_mexicanus_Cave	pts	NW_019172914.1:125974-129723	-	447	Complete		6		atggagaataataacggcactgacagaTCAGCAGAGCGCCTGGGCTTCATCACTCGAGTACAGAGCTTCAGCGCCTGCCATCGACTCCACAGCAAATCCTTAACTGATGAAGAGAATAAGAGGATATTTGGAAAGTGCAACAACCCCAATGGACATGGCCACAACTACAAAGTTGAAGTGACAGTACGAGGAAAGATTGACCGAAACACGGGAATGGTGATGAATCTCACTGATCTAAAACAGTATATAGAGGAGGCCATAATGAAACCTCTTGACCACAAAAACCTGGACCTGGACGTACCATATTTTGCTAATGTGGTCAGCACAACAGAAAACCTGGCTGTGTATATTTGGGACAACATGGTCAAGCTTCTCCCACCTAACATGCTCTACGAAATCAAAGTGTACGAGACGGACAAGAATATAGTTATATACCGAGGGGAGTAG
Pygocentrus_nattereri	pts	108424865		444					ATGGAGAAAAATAACACTCAGCGGTCAGCAGAGCGCGTCGGCTACATCACTCGAGTGGAAAGCCTCAGCGCCTGTCATCGACTCCACAGCAAATCCTTAAGTGATGAAGAGAACAAGAGGATATTTGGAAAGTGTAACAACCCCAATGGTCATGGCCACAACTACAAAGTTGAAGTGACAGTACGAGGGAAGATTGACCAAGACACAGGAATGGTGATGAACCTAACCGATCTTAAGCAGTATATAGAGGAGGCCATCATGAAACCCCTCGACCACAAAAACCTGGACCTGGACGTGCCATACTTTGCTAATGTCGTCAGCACGACTGAAAATCTTGCCGTATATATTTGGGACAGCATGGTCAAGCTTCTTCCACCCAATATGCTCTACGAGATCAAGGTGCATGAAACGGATAAGAACATAGTTATATACAGAGGGGAGTAG
Lucifuga_dentata	pts	scaffold1788_size229130_1_38581:19643-23387	-	435	Complete		6		ATGGACGGTTCCTCTGTACCGGAGCGCATCGGCTTTATCACCCGGGTTCAGAGCTTCAGCGCCTGTCACCGACTCCACAGCATTCACTTGAGCGATGAGGAAAATAAAAGGCTGTATGGAAAATGCAACAATCCCAACGGCCACGGACACAACTACACAGTGGAGGTGACTCTGCATGGGAAAATTAACAGTTTCACTGGCATGGTCATGAACCTGACAGACCTGAAGAAGCATATTGAGGAAGTCGTCATGATTCCACTGGACCATAAAAACCTGGATAAGGACGTCCCATACTTTGCCAGTGTTGTCAGCACAACTGAGAACTTGGCCGTTTATATATGGGACAACATGGTGAAGGTCCTTCCACCCAACCTGCTCTATGAGATTAAGATTTACGAGACAGACAAGAATGTTGTGATCTATCGAGGAGAGTAG
Lucifuga_holguinensis	pts	scaffold1788_size229130_1_38581:19603-23354	-	435	Complete		6		ATGGACGGTTCCTCTGTACCGGAGCGCATCGGCTTTATCACCCGGGTTCAGAGCTTCAGCGCCTGTCACCGACTCCACAGCATTCACTTGAGCGATGAGGAAAATAAAAGGCTGTATGGAAAATGCAACAATCCCAACGGCCACGGACACAACTACACAGTGGAGGTGACGCTGCATGGGAAAATTAACAGTTTCACTGGCATGGTCATGAACCTGACAGACCTGAAGAAGCATATCGAGGAAGTCATCATGATTCCACTGGACCATAAAAACCTGGATAAGGACGTCCCATACTTTGCCAGTGTTGTCAGCACAACTGAGAACTTGGCCGTTTATATATGGGACAACATGGTGAAGGTCCTTCCACCCAACCTGCTCTATGAGATTAAGATTTACGAGACAGACAAGAATGTTGTGATCTATCGAGGAGAGTAG
Sinocyclocheilus_grahami	pts	NW_015505748.1:515239-517671	-	420	Complete		6		ATGTCTGAGCGCATCGGTTTCATCACGCGCGTGCAGAGCTTCAGCGCCTGCCATCGCTTACACAGCAAATCATTAAGTGATGAGGAGAACAAAAGAATATTTGGAAAATGCAACAATCCTAATGGCCATGGTCATAACTACACAGTTGAAGTGACAGTTCGTGGAAAGATTGACAGAAACACAGGAATGGTAATGAACCTCACTGATCTGAAGGAGTATATTGAGGAGGCCATCATGAAACCTCTTGACCATAAAAATCTGGATCTGGATGTGCCGTATTTTGCTGATGTTGTCAGCACCACAGAAAACCTGTCGGTGTTTATTTGGGACAGTATGGTGAAGCTTCTCCCGCCCGGCAGCCTGTATGAGATCAAAATATATGAAACGGACAAAAATATTGTGGTGTACAGAGGTGAATAG
Sinocyclocheilus_rhinocerous	pts	NW_015782155.1:275-1190	-	357	Truncated	Scaffold end	5		AGCAAATCATTAAGTGATGAGGAGAACAAAAGAATATTTGGAAAATGCAACAATCCTAATGGCCATGGTCATAACTACACAGTTGAAGTGACAGTTCGTGGAAAGATTGACAGAAGCACAGGAATGGTAATGAACCTTACTGATCTGAAGGAGTATATCGAGGAGGCCATCATGAAACCTCTTGACCATAAAAATCTGGATCTGGATGTGCCGTATTTTGCTGATGTTGTCAGCACCACAGAAAACCTGTCAGTGTTTATTTGGGACAGTATGGTGAAGCTTCTCCCGCCCGACAGCCTGTATGAGATCAAAATATATGAAACGGACAAAAATATTGTGGTGTACAGAGGTGAATAG
Sinocyclocheilus_anshuiensis	pts	NW_015548217.1:1840515-1842520	+	420	Complete		6		ATGTCTGAGCGCATCGGTTTCATCACGCGCGTGCAGAGCTTCAGCGCCTGCCATCGCTTACACAGCAAATCATTAAGTGATGAGGAGAACAAAAGAATATTTGGAAAATGCAACAATCCTAATGGCCATGGTCATAACTACACAGTTGAAGTGACAGTTCGTGGAAAGATTGACAGAAACACAGGAATGGTAATGAACCTTACTGATCTGAAGGAGTATATTGAGGAGGCCATCATGAAACCTCTTGACCATAAAAATCTGGATCTGGATGTGCCGTATTTTGCTGATGTTGTCAGCACCACAGAAAACCTGTCAGTCTTTATTTGGGACAGTATGGTGAAGCTTCTCCCGCCCGACAGCCTGTATGAGATCAAAATATATGAAACGGACAAAAATATTGTGGTATACAGAGGTGAATAG
Brotula_barbata	pts	OMNV01009426.1:4224-5965	+	435	Complete		6		ATGGACGCGTCCTCCGCTCCGGAGCGGTTCGGATACATCAGCCGGGTACAGGTGTTCAGCGCCAGCCACAGGCTCCACAGcattcaTCTGAGCgatgaggaaaataaactcCTCTATGGGAAGTGCAACAACCCCAACGGTCACGGACACAACTACAGAGtGGAGGTAACGCTGCGTGGGAGAATTGATCCGCTCTCCGGCATGGTCATGAACATCACAGACCTGCAGAAGCACATAGATGAAGTCATCATGGTTCCACTGGACCATAAAAACCTTGATAAGGATGTCCCGTACTTTGCGAGTGTCGTCAGCACAACTGAGAACCTGGCTGTCTACATATGGGACAACATGGTGAAGGTCCTACCACCCAACTTACTGTACGAGATCAAGATCAACGAGTCTGACAAAAACATTGCAATCTATCGAGGAGAGTAG
Carapus_acus	pts	OMPJ01030792.1:475-1789	-	411	Truncated		6		CGGCTCGGCTACATCACTCGGATCCAGAGCTTCAGCGCCTGTCACCGCCTCCACAGCATCCACTTGAGTGACGAGGAGAATAAACAATTATATGGAAAATGCAACAATCCCAAAGGCCACGGACACAATTACAAAGTGGAGGTGACGCTGCGAGGGAAGATTGACCCCCTGACTGGGATGGTGATGAACATCACAGACCTGAAGAAGTGCATCGAGGAGGTCATCATGGTCCCCCTGGACCACAAAAACCTGGACCAGGACGTCCCTTACTTCGCCTCGGTGGTCAGCACCACGGAGAATGTCGCTGTTTACATCTGGGACAACATGGTGAAGGTCCTCCCGCCCCACCTGCTCTACGAGATCAAGATCCACGAAACGGACAAGAACGTGGTGGTCTACAGAGGAGAGTAG
Lamprogrammus_exutus	pts	OMOW01101410.1:4598-6762	-	435	Complete		6		ATGGACGCTTCCTCGGCTCCGGAGCGTGTCGGATACATCACCCGGGTTGAGAGCTTCAGTGCTTGCCACAGGCTCCACAGcattCACTTGAGCGATGAGGAAAATAAAGGACTGTATGGAAAATGCAACAATCCCAACGGCCACGGACACAACTACAAAGTGGAGGTAACGCTGCGTGGGAAAATCGACCGTCTTACTGGCATGGTCATGAACATCACAGACCTGAAGAAGTGCATTGAGGACGTCATCATGATTCCACTGGACCATAAAAACCTGGATAAGGATGTCCCGTACTTTGCCACCGTCGTCAGCACAACTGAGAACGTGGCCGTTTACATATGGGACAACATGGCGAAGGTCCTTCCACCCAACCTGCTCTATGAGATTAAGATTCACGAGACTGACAAGAACGTTGTGATCTATCGAGGAGAGTAG
Danio_rerio	qdpra	NC_007125.7:46876360-46897044	-	714	Complete		7		ATGGCAGCTGCGAACCGTGTCCTTGTTTACGGAGGGAAAGGAGCTCTTGGCTCGGCGTGTGTGCATTATTTTAAATCCAAAGGCTGGTGGGTTGCCAGTATTGACATCGGAGCCAATGAAGAGGCGAACGCAAACGTCCTGGTGAAGCTCTCCGAGTCATTCACCGATCAAGCCGCTCAGGTGACATCGGATGTATCCAAACTGCTGGGAGAACACAAGGTTGAAGCCATTGTTTGTGTGGCTGGAGGATGGGCTGGAGGAAACTGCAGCTCGAAAGACTTGTATAAGAACTCTGATATGATGTGGAAACAGAGTGTCTGGACCTCCACCATCTCCAGTCATCTTGCATCCCTCCATCTGAAGCCAGGAGGTCTGCTGACCCTCGCTGGAGCAAAGGCTTCACTGGACGCCACTCCAGGTATGGTTGGTTATGGCATGGCCAAGGCTGCAGTCCATCAGCTGTGCAAGAGTCTGGCTGGAGAGAACAGCGGTCTTCCTTCTGGAGCTGTAGCTGTGGCCATTCTTCCGGTTACCTTGGATACACCAATGAACAGGAAATTCATGCCTGACGCAGATTTCGGCAGCTGGACACCACTGGAGTACATCGCAGAAACCTTCCACAGCTGGGCCACTGGGTCAGGCCGTCCAGCCTCAGGCAGCCTCATACAGCTGGAGACCACTGGGGGGAAAACCGAGGCCACGGCGGTCCAGTAA
Astyanax_mexicanus_Surface	qdpra	NC_035920.1:30363293-30390245	-	720	Complete	Complete on both assembly and transcriptome (https://www.ncbi.nlm.nih.gov/nuccore/GFIF01037579)	7		ATGGCCGCTACCCCGGCAGGTCGTGTGCTGGTGTACGGAGGCAGAGGCGCGCTGGGCTCGGCGTGTCTTCACTACTTTAAGGCTAAAGGCTGGTGGGTGGCCAGTATTGATATCGTGGCGAATGAAGAAGCGAACGCGAATGTTCTGGTTAAAATCTGCGAGTCTTTCACTGAACAGGCGGAACAGGTGACGTCGGACGTGGCTCGGTTGCTGGGGGAGCAGAAGGGTGATGCTATTTTGTGTTTGGCAGGGGGATGGGCTGGAGGAAACTGCAGCTCGAAAGACCTGTATAAGAACAGTGATCTGATGTGGAAGCAGAGTGTCTGGACCTCCACCATCTCCAGTCATCTGGCCTCTAAGCACCTGAAGGCTGGTGGTCTGCTCACCCTGGCTGGAGCCAATGCTTCACTGTCTGGAACTCCAGGTATGGTGGGTTATGGCATGGCTAAAGCTGCAGTGCATCAGCTGTGTCAGAGTCTGTCTGGAGAGAACAGTGGTCTCCCGGCTGGATCCGTGGCTGTAGCCATTCTACCGGTTACCTTGGATACGCCGATGAACAGGAAATTCATGCCAGACGCAGACTTCAGCTCCTGGACCCCTCTGGAGTACATTGCCCAAACCTTCTACAGCTGGGCCACTGGTTCAGGGCGGCCAGCTTCAGGCAGTCTGATCCAGCTGGTGACGGCAGGAGGAGTAACGGAGGCCACACCGGTTCACTAA
Astyanax_mexicanus_Cave	qdpra	NC_035920.1:30363293-30390245	-	720	Complete	Exons 3,4,6,7 missing on assembly but found on transcriptome (https://www.ncbi.nlm.nih.gov/nuccore/GFIE01038442)	7		ATGGCCGCTACCCCGGCAGGTCGTGTGCTGGTGTACGGAGGCAGAGGCGCGCTGGGCTCGGCGTGTCTTCACTACTTTAAGGCTAAAGGCTGGTGGGTGGCCAGTATTGATATCGTGGCGAATGAAGAAGCGAACGCGAATGTTCTGGTTAAAATCTGCGAGTCTTTCACTGAACAGGCGGAACAGGTGACGTCGGACGTGGCTCGGTTGCTGGGGGAGCAGAAGGTTGATGCTATTTTGTGTTTGGCAGGGGGATGGGCTGGAGGAAACTGCAGCTCGAAAGACCTGTACAAGAACAGTGATCTGATGTGGAAGCAGAGTGTCTGGACCTCCACCATCTCCAGTCATCTGGCCTCTAAGCACCTGAAGGCTGGTGGTCTGTTCACCCTGGCTGGAGCCAATGCTTCACTGTCTGGAACTCCAGGTATGGTGGGTTATGGCATGGCTAAAGCTGCAGTGCATCAGCTGTGTCAGAGTCTGTCTGGAGAGAACAGTGGTCTCCCGGCTGGATCCGTGGCTGTAGCCATTCTACCGGTTACCTTGGATACGCCGATGAACAGGAAATTCATGCCAGACGCAGACTTCAGCTCCTGGACCCCTCTGGAGTACATTGCCCAAACCTTCTACAGCTGGGCCACTGGTTCAGGGCGGCCAGCTTCAGGCAGTCTGATCCAGCTGGTGACGGCAGGAGGAGTAACGGAGGCCACACCGGTTCACTAA
Pygocentrus_nattereri	qdpra	108424141		720					ATGGCCGCTACCCCCACCAGCCGTGTGATCGTGTACGGAGGGAAAGGAGCTCTGGGCTCGGCGTGTGTTCACTATTTTAAGTCTAAAGGCTGGTGGGTCGCCAGCGTTGACATCGTGGCGAATGAAGAAGCAAACGCGAACGTCCTGGTTAAAATCTGCGAGTCTTTCACCGAACAAGCCGAGCAGGTGACATCAGATGTGGCCCGGTTGCTGGGGGACCAGAAGGTTGATGCCATTTTGTGCATGGCTGGAGGATGGGCTGGAGGAAACTGTGGTTCAAAAGACCTCTATAAGAACTCTGATTTGATGTGGAAACAGAGCGTGTGGACCTCCACCATCTCCAGCCACCTGGCCTCCCATCATCTGAAAACAGGTGGCCTGCTCACCCTGGCTGGAGCCAAAGCTTCACTATCTGGAACTCCAGGTATGGTGGGCTATGGCATGGCCAAGGCTGCAGTGCATCAGCTGTGTCAGAGTCTGTCTGGCGAGAACAGCGGGCTTCCTGCTGGAGCCGTGGCTGTGGCCATCCTTCCGGTTACCTTGGATACGCCAATGAACAGGAAATTCATGCCTGACGCAGACTTCAGCAGCTGGACACCACTGGAGTACATAGCAGAAACCTTCCACAGCTGGGCCACTGGGTCAGGGCGGCCAGCTTCAGGCAGTCTGATCCAGCTGGTGACGACAGGAGGAAAGACAGAGGCCATACCGGTTCAGTAA
Lucifuga_dentata	qdpra	scaffold558_size596017_376872_443043:7745-16544	-	711	Complete		7		ATGGCTGCTAACCGGGTGATCGTGTATGGAGGAAAAGGCGCTCTGGGCTCAAAGTGTGTGCAGCATTTCAAATCTAAAGAATGGTGGGTTGCTAGCATCGACTTGGCTACAAACGAGGAAGCAAATGAAAACGTGATTGTCAAATTGAGTGAATCCTTTACAGAGCAAGCAGGACAGGTGACGGCAGATGTGGCTCAGTTGCTAGGGGAACAGAAAGTGGATGCTATCTTATGTGTAGCGGGAGGATGGGCAGGAGGAAGCTGCAGTTCCAAAGATCTGTACAAAAACGCAGATCTGATGTGGAAACAGAGTGTATGGACCTCCACTATCTCCAGCCACCTTGCCTCTTTGCACCTGAAACCAGGCGGACTGTTGACTTTGGCTGGGGCCAAAGCAGCCCTGTCCGGCACTGGAGGCATGGTAGGTTATGGTATGGCCAAAGCTGCCGTCCACCAGTTATGTCAGAGTCTAGCAGGTAAAAACAGCGGAATGCCAGCAGGGGCCACTGCTGTGGCTATACTACCGGTTACCTTGGATACACCAATGAACAGGAAGTTCATGCCTGATGCAGACTTCAGTTCCTGGACACCGCTGGAGTACATAGCAGAGATGTTCTTTGGCTGGGCCACTGGCGTGGACCGGCCCGCTTCAGGAAGCCTCATGAAGCTGCTGACTTCCGGAGGCCAAACGCAGGCCGTGGCCATGCTGTAG
Lucifuga_holguinensis	qdpra	scaffold558_size596017_376872_443043:7803-16596	-	711	Complete		7		ATGGCTGCTAACCGGGTGATCGTGTATGGCGGAAAAGGCGCTCTGGGCTCAAAGTGTGTGCAGCATTTCAAATCTAAAGGATGGTGGGTTGCTAGCATCGACTTGGCTACAAACGAGGAAGCAAATGAAAACGTGATTGTCAAATTGAGTGAATCCTTTACAGAGCAAGCAGGACAGGTGACGGCAGATGTGGCTCAGTTGCTAGGGGAACAGAAAGTGGATGCTATCTTATGTGTAGCGGGAGGATGGGCAGGAGGAAGCTGCAGTTCCAAAGATCTGTACAAAAACGCAGATCTGATGTGGAAACAGAGTGTATGGACCTCCACTATCTCCAGCCACCTTGCCTCTCTGCACCTGAAACCAGGCGGACTGTTGACTTTGGCTGGGGCCAAAGCAGCCCTGTCCGGCACTGGAGGCATGGTAGGTTATGGTATGGCCAAAGCTGCCGTCCACCAGTTATGTCAGAGTCTAGCAGGTAAAAACAGCGGAATGCCAGCAGGGGCCACTGCTGTGGCTATACTACCGATTACCTTGGATACACCAATGAACAGGAAGTTCATGCCTGATGCAGACTTCAGTTCCTGGACACCGCTGGAGTACATAGCAGAGATGTTCTTTGGCTGGGCCACTGGCGTGGACCGGCCCGCTTCAGGAAGCCTCATGAAGCTGCTGACCTCCGGAGGCCAAACACAGGCCGTGGCCATGCTGTAG
Sinocyclocheilus_grahami	qdpra_1	NW_015505485.1:140923-148220	+	714	Complete		7		ATGGCAGCTGCGAACCGTGTGCTTGTTTACGGAGGAAAAGGAGCTCTCGGCTCGGCATGTGTGCATTGTTTTAAGTCAAAAGGCTGGTGGGTAGCCAGTATTGACATCGTGGCGAATGAAGAAGCGAACGCAAACGTTCTGGTGGAGCTCTCCGAGTCATTCACTGATCAAGCTGCTCAGGTGACATCGGATGTAGCCACATTGCTGGGGAAACACAAGGTTGATGCTATTGTTTGTGTGGCAGGAGGATGGGCTGGAGGAAACTGTAGCTCAAAAGATTTGTATAAGAACTCTGATATGATGTGGAAACAGAGTGTCTGGACCTCCACCATTTCCAGTCATCTTGCATCGCTCCACCTGAAGCCAGGAGGCCTGCTGACCGTCTCTGGAGCAAAGGCCTCACTGGAAGGCACTCCAGGTATGGTTGGGTACGGCATGGCCAAGGCTGCAGTCCATCAGTTGTGCAAGAGTCTGGCTGGCGAGAACAGCGGTCTTCCATCTGGATCTGTAGCTGTGGCCATTCTTCCGGTTACCTTGGATACACCAATGAACAGGAAATTCATGCCCGATGCAGATTTTGGGAGCTGGACACCGCTGGAATACATCGCAGAAACCTTCTACAGCTGGGCCACTGGGTCAGGCCGGCCAGCCTCAGGCAGCCTCATACAGTTGGTGACTACTGGGGGGAAAACTGAGGCCTCGGCGGCTCAGTAA
Sinocyclocheilus_grahami	qdpra_2	NW_015505588.1:412613-419890	+	714	Complete		7		ATGGCAGCTGCGAACCGTGTCCTTGTTTACGGAGGAAAAGGAGCTCTCGGCTCGGCATGTGTGCATTATTTTAAGTCAAAAGGCTGGTGGGTTGCCAGCATTGACATCGTAGCGAACGAAGAAGCGAACGCAAACGTCCTGGTGAAGCTCTGCGAGTCGTTCACTGATCAAGCCGCTCAGGTGACGTCGGATGTAGCCACATTGCTGGGGGAACACAAGGTCGACGCCATTGTTTGTGTGGCAGGAGGATGGGCCGGAGGAAACAGTAGCTCAAAAGACTTGTATAAGAACTCTGATATGATGTGGAAACAGAGTGTTTGGACCTCCACCATTTCCAGTCATCTTGCATCGCTCCATCTGAATGCAGGAGGCCTGCTGACCCTCTCTGGTGCAAAGGCCTCACTAGAAGGCACTCCAGGTATGGTTGGGTACGGCATGGCCAAGGCTGCAGTCCATCAGCTCTGCAAGAGTCTGGCTGGCGAGAACAGCGGTCTTCCATCTGGAGCTGTAGCTGTGGCCATTCTTCCGGTTACCTTGGATACACCAATGAACAGGAAATTCATGCCTGATGCAGATTTTGGGAGCTGGACACCGCTGGAATACATCGCAGAAACCTTCTACAGCTGGGCCACTGGGTCAGGCCGGCCAGCCTCAGGCAGCCTCATACAGCTGGTGACTACTGGGGGGAAAACCGAGGCCTCGGCGGCCCAGTAA
Sinocyclocheilus_rhinocerous	qdpra_1	NW_015624541.1:446150-453117	+	714	Complete		7		ATGGCAGCTGCGAACCGTGTGCTTGTTTACGGAGGAAAAGGAGCTCTCGGCTCGGCATGTGTGCATTATTTTAAGTCAAAAGGCTGGTGGGTTGCCAGTATTGACATCGTGGCGAATGAAGAAGCGAACGCAAACGTTCTGGTGAAACTCTCCGAGTCATTCACCGATCAAGCTGCTCAGGTGACATCGGATGTAGCCACATTGCTGGGGAAACACAAGGTTGACGCTATTGTTTGTGTGGCAGGAGGATGGGCTGGAGGAAACTGTAGCTCAAAAGACTTGTATAAGAACTCTGATATGATGTGGAAACAGAGTGTCTGGACCTCCACCATTTCCAGTCATCTTGCATCGCTCCACCTGAAGCCAGGAGGCCTGCTGACCGTCTCTGGAGCAAAGGCCTCACTGGAAGGCACTCCAGGTATGGTTGGGTACGGCATGGCCAAGGCTGCAGTCCATCAGTTGTGCAAGAGTCTGGCTGCCGAGAACAGCGGTCTTCCATCTGGATCTGTAGCTGTGGCCATTCTTCCGGTTACCTTGGATACACCAGTGAACAGGAAATTCATGCCCGATGCAGATTTTGGGAGCTGGACACCGCTGGAATACATCGCAGAAACCTTCTACAGCTGGGCCACTGGGTCAGGCCGGCCAGCCTCAGGCAGCCTCATACAGTTGGTGACTACTGGGGGGAAAACCGAGGCCTCGGCGGCTCAGTAA
Sinocyclocheilus_rhinocerous	qdpra_2	NW_015642811.1:885677-892611	+	711	Complete		7		ATGGCAGCTGCGAACCGTGTCCTTGTTCACGGAGGAAAAGGAGCTCTCGGCTCGGCATGTGTGCATTATTTTAAGTCAAAAGGCTGGTGGGTTGCCAGCATTGACATCGTAGCGAACGAAGAAGCGAACGCAAACGTCCTGGTGAAGCTCTGCGAGTCGTTCACCGATCAAGCCGCTCAGGTGACGTCGGATGTAGCCACATTGCTGGGGGAACACAAGGTCGACGCCATTGTTTGTGTGGCAGGAGGATGGGCCGGAGGAAACAGTAGCTCAAAAGACTTGTATAAGAACTCTGATATGATGTGGAAACAGAGTGTTTGGACCTCCACCATTTCCAGTCATCTTGCATCGCTCCATCTGAATACTGGAGGCCTGCTGACCCTCTCTGGTGCAAAGGCCTCACTAGAAGGCACTCCAGGTATGGTTGGGTACGGCATGGCCAAGGCTGCAGTCCATCAGCTCTGCAAGAGTCTGGCTGGCGAGAACAGCGGTCTTCCATCTGGAGCTGTAGCTGTGGCCATTCTTCCGGTTACCTTGGATACACCAATGAACAGGAAATTCATGCCTGATGCAGATTTTGGGAGCTGGACACCGCTGGAATACATCGCAGAAACCTTCTACAGCTGGGCCACTGGGTCAGGCCGGCCAGCCTCAGGCAGCCTCATACAGCTGGTGACTACTGGGGGGAAAACCGAGGCCTCGGCCCAGTAA
Sinocyclocheilus_anshuiensis	qdpra_1	NW_015544137.1:215694-222734	-	714	Complete		7		ATGGCAGCTGCGAACCGTGTGCTTGTTTACGGAGGAAAAGGAGCTCTCGGCTCGGCATGTGTGCATTATTTTAAGTCAAAAGGCTGGTGGGTTGCCAGTATTGACATCGTGGCGAATGAAGAAGCGAACGCAAACGTTCTGGTGAAACTCTCCGAGTCATTCACTGATCAAGCTGCTCAGGTGACATCGGATGTAGCCACATTGCTGGGGAAACACAAGGTTGATGCTATTGTTTGTGTGGCAGGAGGATGGGCTGGAGGAAGCTGTAGCTCAAAAGACTTGTATAAGAACTCTGATATGATGTGGAAACAGAGTGTCTGGACCTCCACCATTTCCAGTCATCTTGCATCGCTCCACCTGAAGCCAGGAGGCCTGCTGACCGTCTCTGGAGCAAAGGCCTCACTGGAAGGCACTCCAGGCATGGTTGGGTACGGCATGGCCAAGGCTGCAGTCCATCAGTTATGCAAGAGTCTGGCTGGCGAGAACAGCGGTCTTCCATCTGGATCTGTAGCTGTGGCCATTCTTCCGGTTACCTTGGATACACCAATGAACAGGAAATTCATGCCCGATGCAGATTTTGGGAGCTGGACACCGCTGGAATACATCGCAGAAACCTTCTACAGCTGGGCCACTGGGTCAGGCCGGCCAGCCTCAGGCAGCCTCATACAGTTGGTGACTACTGGGGGGAAAACCGAGGCCTCGGCGGCTCAGTAA
Sinocyclocheilus_anshuiensis	qdpra_2	NW_015558621.1:805595-813040	-	714	Complete		7		ATGGCAGCTGGGAACCGTGTCCTTGTTTACGGAGGAAAAGGAGCTCTCGGCTCGGCATGTGTGCATTATTTTAAGTCAAAAGGCTGGTGGGTTGCCAGCATTGACATAATAGCGAACGAAGAAGCGAACGCAAACGTCCTGGTGAAGCTCTGCGAGTCGTTCACTGATCAAGCCGCTCAGGTGACGTCGGATGTAGCCACATTGCTGGGGGAACACAAGGTCGATGCCATTGTTTGTGTGGCAGGAGGATGGGCCGGAGGAAACAGTAGCTCAAAAGACTTGTATAAGAACTCTGATATGATGTGGAAACAGAGTGTTTGGACCTCCACCATTTCCAGTCATCTTGCATCACTCCATCTGAATGCAGGAGGCCTGCTGACCCTCTCTGGTGCAAAGGCCTCACTAGAAGGCACTCCAGGTATGGTTGGGTACGGCATGGCCAAGGCTGCAGTCCATCAGCTCTGCAAGAGTCTGGCTGGCGAGAACAGCGGTCTTCCATCTGGAGCTGGAGCTGTGGCCATTCTTCCGGTTACCTTGGATACACCAATGAACAGGAAATTCATGCCTGATGCAGATTTTGGGAGCTGGACACCGCTGGAATACATCGCAGAAACCTTCTACAGCTGGGCCACTGGGTCAGGCCGGCCAGCCTCAGGCAGCCTCATACAGCTGGTGACTACTGGGGGGGAAACCGAGGCCTCGGCGGCCCAGTAA
Brotula_barbata	qdpra	OMNV01007833.1:34410-41382	+	711	Complete		7		ATGGCCACTAACCGGGTGATCGTGTATGGAGGACGAGGCGCTCTAGGTTCAAAGTGTGTGCAATACTTTAAATCTAAAGGATGGTGGGTTGCTAGCATCGACATGGCTGCAAATGAGGAAGCAAATGGAAACGTCATTGTCAAAATGAGTGAATCCTTTACCGACCAAGCAGGACAGGTGACGGCAGATGTGGCCCAGTTGCTAGGGGACCAGAAAGTGGATGCTATCTTGTGTGTGGCGGGAGGATGGGCAGGAGGAAACTGCAACTCCAAAGatttatacaaaaatacagatctGATGGTGAAACAGAGTGTGTGGACCTCCACCATATCCAGCCACCTCGCCGCTCTGCACCTGAATGCAGGCGGGCTGTTGACTTTGGCAGGGGCCAAAGCAGCCCTGTCAGGCACTAGTGGTATGATTGGTTATGGCATGGCCAAAGCTGCCGTCCACCAGTTATGCCAGAGTCTAGCAGGTAAAAACAGTGGAATGCCAGCAggggctgctgctgtggctaTACTACCGGTTACCTTGGATACACCAATGAACAGGAAGTTCATGTCTGACGCAGACTTCAGTACCTGGACTCCGCTTGAGTACATTGCAGAATTGTTCTTCAACTGGGCCACTGGTGTGGACCGGCCGGCTTCAGGAAGCCTGATGACGCTGATGACCACTGGAGGCCAAACCCAGGCTGTAGCCGCACAGTAG
Carapus_acus	qdpra	OMPJ01000771.1:6701-12676	-	711	Complete		7		ATGGCTGCTAACCGAGTGGTGGTGTACGGAGGGAGAGGCGCTCTGGGCTCAAAGTGTGTGCAGTATTTCAAATCGAAAGGATGGTGGGTCGCTTGCATCGACATGGCTGCAAATGAGGAAGCGAACGAAAACATAATTGTCAAGATGTCTGAGTCATTCACCGAGCAGGCAGGACAGGTGACAGCAGATGTGTCACAGTTGCTAGGGGACCAGAAAGTTGATGCTATCTTATGTGTGGCTGGAGGATGGGCAGGAGGAAACAGCAGCGCTAAAGATTTCTATAAGAATACAGATATGATGTGGAAACAGAGTGTATGGACATCCACCATATCCAGCCACCTCGCTGCCCTACACCTGAAACCAGGGGGACTTCTCACACTGGCTGGTGCCAAAGCTGCCTTGTCTGGCACTGGGGGTATGATGGGCTATGGCATGGCCAAAGCTGCTATCCACCAGTTGTGCCAAAGTTTAGGAGGCAAAAATAGTGGATTGCCAGAGGGGGCTACTGCTGTGGCAATATTACCGGTTACCTTAGATACACCAATGAACAGGAAGTTCATGTCTACTGCAGATTTCAGTTCTTGGACACCGCTGGAGTACATTGCAGAACTTTACTTCAACTGGGCCACAGGCGTGGACCGCCCAGCATCAGGCAGCCTGAtgcagctgctgacctcaggaGGACAAACCCAGGCTGTGGCCGCTCAATAG
Lamprogrammus_exutus	qdpra	OMOW01032424.1:4408-12460	-	711	Complete		7		ATGGCCGCGAACCGGGTGCTTGTGTATGGAGGAAGAGGCGCTCTGGGTTCAAAGTGTGTGCAACATTTCAAATCTAAAGGATGGTGGGTTGCTTGCATCGATATGTCTGCAAACGAGGAGGCAAACGAAAACGTGATTGTCAAATTGACTGAATCCTTCACCGAGCAAGCAGGGCAGGTGACGGCAGATGTGTCGCAGTTGCTAGGGGACCAGAAAGTGGATGCTATCTTGTGTGTGGCGGGAGGATGGGCAGGAGGAAACTGCAGCTCCAAAGatttatacaaaaatacagatcTGATGTGGAAACAGAGTGTATGGACCTCCACTATATCAAGCCACCTCGCCGCTCTGCACCTGAAACCAGGCGGCCTGTTGACTTTGGCTGGGGCCAAAGCAGCCCTGTCTGGCACCGGTGGTATGATGGGTTATGGTATGGCCAAAGCTGCTGTCCACCAGTTGTGCCAGAGTCTAGCAGGTAAAAACAGTGGAATGCCAGCAGGGGCTGCTGCTGTGGCTATACTACCGGTTACCTTGGATACGCCAATGAACAGGAAGTTCATGCCTGACGCAGACTTCAGTTCTTGGACACCGCTGGAGTACATTGCAGACATTTTCTTCAACTGGGCCACCGGCGTGGACCGGCCCCCGTCAGGCAGCCTGATGAAGCTGCTGACCTCCGGAGGCCAAACCCAGGCTTTGGCCACAGAGTAG
Danio_rerio	qdprb1	NC_007112.7:22845306-22851454	-	720	Complete		7		ATGGCAGCTACAGATGCACAGAAAGTGATTGTTTACGGGGGAAAAGGAGCTCTGGGCTCGGCATGTGTGCAGTATTTCAAAGCTAAACACTGGTGGGTTGCCTCTATTGATCTCAGTGCCAATGAAGAAGCCAATGCCAATGTTACAGTTAAAATGACTGAGTCCTTCACTGAGCAAGCCAACCAGGTAACGGCAGATGTTGGTGATCTGTTAGGTGAAGAGAAGGTTGACGCTATCTTCTGCGTGGCTGGAGGTTGGGCAGGGGGCAGCGCTAAGGCCAAAACTCTGTTTAAGAATGCTGATCTGATGTGGAAGCAGAGTGTATGGACCTCCACTATTTGTAGTCACCTAGCAACCAAACACCTGAGAGAGGGGGGGCTGCTCACACTGGCAGGGGCCAAAGCAGCATTGGGGCCAACAGCAGGATGCATTGGTTATGGAATGGCAAAGGCATCTGTACATCAGCTGTGTCAGAGTCTCAGTGCGCCAAACAGTGGTCTTCCTCTGGGATCTGCTGCTGTAGCAATCCTTCCAGTAACTTTGGATACACCCATGAATAGAAAGTTCATGCCAGATGCTGATGTCAGTTGCTGGACACCACTAGAGTACATAACAGAGCTGTTCTATAAGTGGACGACTGGAGAAAGCAGACCGCCTTCAGGTACTCTCATGCAGCTTGTTACTGCAGATGGAAAAACAGAAGCTACACCAATGCTGTGA
Danio_rerio	qdprb2	NC_007112.7 (24382301..24385980) , (24387521..24391674)	+	774	Complete		8		ATGTTATCGTTTGGCATTCTCCTTACCTTAATGGTTCTGAATTCCAGTCTGGCCTTCAGCGAAGTAAAGAAAGTGATTGTTTATGGGGGAAATGGAGCACTGGGTTCAGAGAGTGTGCGCTACTTCAGAGCCAAAAACTGGTGGGTTGCCTCTATTGCTCATAGCATTAACGCAGAAGCCAGTGCAAATGTTAAAGTTAAGATGACTGAATCCTTCACTGAGCAAGCCAAACAGGTAACAGTGGGTGTTGGTAAGCTGTTGGGTGATGAGAAAGTTGATGCCATCTACTGCGTGGCTGGAGGTCAAGCAGAGGGCAATGCCAAAGCCAACTCTCTGTACAAGTATGCTGATCTGATGTGGAAGGAGAATGTGTGGACCTCCACCATTTGTACTCACCTAGCAACCAAATACCTGAGAGAGGGCGGGCTGCTCACACTGTCTGGGGCCAAAGTAGCACTGGGGCCAACAACAGAATCTGTTAGTTTTGGAATGGCAAAGGCATCTGTACATCAGCTGACCCAGAGTCTCAGTGGGCCAAACAGTGGTCTTCCACCGCGATCTGTTGCTCTAGCAATCCTTCCAGTGACTTTGGATACCCCCACAAATAGGAGGATCATGCCTAATGCTGATGTCAGTTCCTGGACACCACTAAATCATGTAACTCAGCTGTTCTTTAAGTGGACTGTTGGAGAAAGCAGACCAGCTTCAGGCAGTCTTGTGGAGCTTGTTACCGCTAATGGCAGAACAGTGGCTACCCCTATTAAAAGCCCTTAG
Astyanax_mexicanus_Surface	qdprb1	NC_035917.1:15367109-15372437	-	711	Complete		7		ATGGCAGCGGCTCAGAAGGTGATTATTTACGGGGGTAAAGGAGCTCTGGGCTCGAAGTGTGTGCAGTACTTCCGATCCAAACACTGGTGGGTTGCCTGCATTGATTTAAATGTGAATGAAGAAGCAAGTGCCAATGTCACCGTCAAGATGACCGACTCGTTTACTGAGCAAGCCAACCAAGTTACAGCTGATATTGGTGAACTTTTGGGGGAAGAGAAGGTTGACGCTATTTTGTGTGTGGCTGGAGGCTGGGCAGGGGGCAGTGCCAAGGCCAAAGCTCTGTATAAGAATGCCGACTTGATGTGGAAGCAAAGTGTGTGGACGTCCACCATCTCCAGTCACCTAGCAACCAAACATCTGAAGGAGGGGGGGCTGCTCACACTCACGGGCGCTAAAGCGTCACTCGAACCGACCCCAGGTATGATTGGCTATGGCATGGCAAAGGCTGCAGTTCATCAGTTGTGTCAGAGTCTGGGTGGAGCTAACAGTGGACTTCCTGCTGGAGCTAGTGCCATTGCCATCCTACCAGTTACTCTGGACACGCCCATGAACAGACAGTTCATGCCAGATGCTGATGTCAGTGCCTGGACACCGTTGGAGTATGTAGCTGAATTGCTCTATAAGTGGGCAGTGGGAGAGGAGAGACCAGCGTCTGGAAGTCTTGTGCAGCTGGTCACCACAGACAGCAAGACGGAGGCAACAGTGCTGTAA
Astyanax_mexicanus_Cave	qdprb1	NC_035917.1:15367109-15372437	-	711	Complete		7		ATGGCAGCGGCTCAGAAGGTGATTATTTACGGGGGTAAAGGAGCTCTGGGCTCGAAGTGTGTGCAGTACTTCCGATCCAAACACTGGTGGGTTGCCTGCATTGATTTAAATGTGAATGAAGAAGCAAGTGCCAATGTCACCGTCAAGATGACCGACTCGTTTACTGAGCAAGCCAACCAAGTTACAGCTGATATTGGTGAACTTTTGGGGGAAGAGAAGGTTGACGCTATTTTGTGTGTGGCTGGAGGCTGGGCAGGGGGCAGTGCCAAGGCCAAAGCTCTGTATAAGAATGCCGACTTGATGTGGAAGCAAAGTGTGTGGACGTCCACCATCTCCAGTCACCTAGCAACCAAACATCTGAAGGAGGGGGGGCTGCTCACACTCACGGGCGCTAAAGCATCACTCGAACCGACCCCAGGTATGATTGGCTATGGCATGGCAAAGGCTGCAGTTCATCAGTTGTGTCAGAGTCTGGGTGGAGCTAACAGTGGACTTCCTGCTGGAGCTAGTGCCATTGCCATCCTACCAGTTACTCTGGACACGCCCATGAACAGACAGTTCATGCCAGATGCTGATGTCAGTGCCTGGACACCGTTGGAGTATGTAGCTGAATTGCTCTATAAGTGGGCAGTGGGAGAGGAGAGACCAGCGTCTGGAAGTCTTGTGCAGCTGGTCACCACAGACAGCAAGACGGAGGCAACAGTGCTGTAA
Pygocentrus_nattereri	qdprb1	108437732		717					ATGGCAGCGGCAGACGTTCATAAAGTCATTATTTATGGAGGGAGAGGAGCTCTGGGCTCAAAATGTGTTCAGTATTTCAGATCGAAGCAGTGGTGGGTTGCCTGCATTGACATAAATGCAAATGAAGAGGCCAATGCTAATGTCACTGTTCAAACGACAGACTCCTTTAATGAGCAAGCCAGCCAGGTTACAGCTGATGTAGGTGAGCTGCTGGGGGAAAAAAAGGTCGATGCCATTTTGTGTGTGGCCGGAGGCTGGGCAGGGGGCAGTGCCAAGGCCAAAGTGATGTATAAGAATGCTGATTTGATGTGGAAACAGAGTGTGTGGACATCTACCATCTCCAGTCACCTAGCAACCAAATACCTGAAAGAAGGAGGGCTCCTCACACTGGCAGGGGCTAAAGCATCACTTGGACCAACCCCAGGTATGATTGGTTATGGCATGGCGAAGGCTGCAGTCCATCAGCTGTGTCAGAGTCTGGGTGGACCCAATAGTGGACTTCCTGCTGGAGCTGCTGCCATAGCCATCCTTCCAGTTACTCTGGACACACCCATGAACAGAAAATCCATGCCAGATGCTGATGTTGGTTCTTGGACACCACTGGAGTACATAGCTGAATTATTCTACAAGTGGGCAACAGGAGAAGAAAGACCAGCCTCAGGCAGCCTTGTGCAGCTGGTAACCACAGGTGGCAAGACACAGGAAACAGCGATTTGA
Sinocyclocheilus_grahami	qdprb1_1	NW_015506008.1:210293-211181 + NW_015515335.1:2190-3785	+	585	Truncated	Separated in two scaffolds	3		ATGGCAGCTACAGAAGCCCATAAAGTGCTTGTTTACGGAGGAAAGGGGGCTCTGGGATCTGCATGTGTGCAGTACTTCAGAGCTAAAAACTGGTGGGTCGCCTCTATAGATCTCAATGCCAATGAAGAAGCCAATGCCAATGTTACAGTTAAGATGACTGAATCCTTCACTGAGCAAGCCAACCAGGTGACAGCTGATGTCGGTGAGCTGTTAGGTGCAGATAAGGTTGATGCCATCTTGTGTGTGGCTGGAGGTTGGGCAGGAGGCAGCGCCAAGGCCAAAAGTGTAGGATGCATTGGTTATGGCATGGCAAAGGCAGCGGTTCATCAGTTGTGTCAGAGTCTGAGCGCACCAAATAGTGGTCTTCCTCCAGGATCTGCTGCAGTAGCAATGCTTCCAGTGACTTTGGATACACCCATGAATAGAAAGTTCATGCCGGATGGTGATGTCAGTTCCTGGACACCGCTGGAGTACATATCAGAGCTGTTCTATAAGTGGACTACAGGAGAGAACAGACCTCCTTCAGGTACTCTGATGCAGCTGGTTACTGCAGACGGAAAAACGGAGGCTACACCGGTGTTATGA
Sinocyclocheilus_grahami	qdprb1_2	NW_015505525.1:1803972-1810331	-	710	Pseudogene	2 Frameshifts + Splice mutation	7	1:GT--TG	ATGGCAGCTACAGAAGCCCCAAAAGTGATTGTTTACGGTGGAAAAGGGGCTCTAGGATCTGCATGTGTGCAGTACTTCAGAGCTAAAAACTGGTGGGTTGCCTCTATAGATTTCAGTGCCAATGAAGAAGCCAGTGCCAATGTTACAGTTAAGATGACTGAATCCTTCACTGAGCAAGCCAACCAGGTAACATCTGATGTCAGTGAGCTGTTAGGTGAGGATAAGGTTGATGCCATCTTGTGTGTGGCTGGAGGCTGGGCAGGCAGCACTCTGTATAACATTGCTGATTTGATGTGGAAGCAGAGTGTGTGGACCTCCAAGATTTGCAGTCACCTAGCAACCAAACACCTGAGAGAGGGGGGGCTTCTCACACTGGCAGGGGCTTCTCACACTGGCAGGGGCTAAAGCAGCACTGGGTCCAACAGCAGGATGCATTAGTTATGGTATGCCAAAGACAGCAGTACATCAGTTGTGTCAGAGTCTGAGTGGGCCGAATAGGATCTGCTGCAGTAGCAATACTTCCAGTGACTTTAGATACACCCATGAATAGAAAATTCATGCCAGATGGTGATGTCAGTTCCTGGACAGCACTCGAGTACATAACAGAGCTGTTCTATAAGTGGACAACAGGAGAGAATAGACCTCCTTCAGGTACTCTGATGCAGTTGGTTACTGCAGACAGAAAAACGGAGACTACTCCGGTGTTATGA	ATGGCAGCTACAGAAGCCCCAAAAGTGATTGTTTACGGTGGAAAAGGGGCTCTAGGATCTGCATGTGTGCAGTACTTCAGAGCTAAAAACTGGTGGGTTGCCTCTATAGATTTCAGTGCCAATGAAGAAGCCAGTGCCAATGTTACAGTTAAGATGACTGAATCCTTCACTGAGCAAGCCAACCAGGTAACATCTGATGTCAGTGAGCTGTTAGGTGAGGATAAGGTTGATGCCATCTTGTGTGTGGCTGGAGGCTGGGCAGGCAGCACTCTGTATAACATTGCTGATTTGATGTGGAAGCAGAGTGTGTGGACCTCCAAGATTTGCAGTCACCTAGCAACCAAACACCTGAGAGAGGGGGGGCTTCTCACACTGGCAGGGGCTAAAGCAGCACTGGGTCCAACAGCAGGATGCATTAGTTATGGTATGCCAAAGACAGCAGTACATCAGTTGTGTCAGAGTCTGAGTGGGCCGAATAGATCTGCTGCAGTAGCAATACTTCCAGTGACTTTAGATACACCCATGAATAGAAAATTCATGCCAGATGGTGATGTCAGTTCCTGGACAGCACTCGAGTACATAACAGAGCTGTTCTATAAGTGGACAACAGGAGAGAATAGACCTCCTTCAGGTACTCTGATGCAGTTGGTTACTGCAGACAGAAAAACGGAGACTACTCCGGTGTTATGA
Sinocyclocheilus_rhinocerous	qdprb1_1	NW_015638974.1:1387222-1390734	-	720	Complete		7		ATGGCAGCTACAGAAGCCCATAAAGTGCTTGTTTACGGAGGAAAAGGGGCTCTGGGATCTGCATGTGTGCAGTACTTCAGAGCTAAAAACTGGTGGGTCGCCTCTATAGATCTCAATGCCAATGAAGAAGCCAATGCCAATGTTACAGTTAAGATGACTGAATCCTTCACTGAGCAAGCCAACCAGGTGACAGCTGATGTCGGTGAGCTGTTAGGTGCAGATAAGGTTGATGCAATCTTGTGTGTGGCTGGAGGTTGGGCAGGAGGCAGCGCCAAGGCCAAAACTCTGTATAAGAATGCTGATCTGATGTGGAAGCAGAGTGTGTGGACCGCCACGATTTGCAGTCACCTAGCAACCAAACACCTGAGAGAGGGGGGGCTGCTCACACTGGCAGGGGCTAAAGCAGCACTGGGTCCAACAGCAGGATGCATTGGTTATGGCATGGCAAAGGCAGCGGTTCATCAGTTGTGTCAGAGTCTGAGCGCACCAAATAGTGGTCTTCCTCCGGGATCTGCTGCAGTAGCAATACTTCCAGTGACTTTGGATACACCCATGAATAGAAAGTTCATGCCGGATGGTGATGTCAGTTCCTGGACACCGCTGGAGTACATATCAGAGCTGTTCTATAAGTGGACTACAGGAGAGAACAGACCTCCTTCAGGTACTCTGATGCAGCTGGTTACTGCAGACGGAGAAACGGAGGCTACACCGGTGTTATGA
Sinocyclocheilus_rhinocerous	qdprb1_2	NW_015647958.1:763682-766403	-	694	Pseudogene	1 Frameshift + 1 Stop			ATGGCAGCTACAGAAGCCCAAAAAGTGATTGTTTACGGAGGAAAAGGGGCTCTAGGATCTGCATGTGTGCAGTACTTCAGAGCTAAAAACTGGTGGGTTGCCTCTATAGATCTCAGTGCCAATGAAGAAGCCAGTGCCAATGTTACAGTTAAGATGACTGAATCCTTCACTGAGCAAGCCAGCCAGGTAGGTGAAGATAGGTGTTAGCTGTTAGGTGAAGATAAGGTTGATGCCATCTTGTGTGTGGCTGAAGGCTGGGCAGGCGCTCTGTATAAGATTGCTGATTTGATGTGGAAGCAGAGTGTGTGGACCTCCAAGATTTGCAGTCACCTAGCAACCAAACACCTGAGAGAGGGGGGGCTTCTCACACTGGCAGGGGCTAAAGCAGCACTGGGTCCAACAGCAGGTATCATCACGTTTTCAAGTCATTTCAGAGTCGTGTGTCAGAGTGTTGTGTCAGAGTCTGAGTGGGTCAAATAGTGGTCTTCCTCCAGGATCTGCTGCAGTAGCAATACTTCCAGTGACTTTAGATACACCCATGAATAGAAAGTTCATGCCAGATGGTGATGTCAGTTCCTGGACACCACTCGAGCTGTTCTATAAGTGGACAACAGGAGAGAATAGACCTCCTTCAGGTACTCTGATGCAGCTGGTTACTGCAGACGGAAAAACAGAGGCTACACCGGTGTTATGA	ATGGCAGCTACAGAAGCCCAAAAAGTGATTGTTTACGGAGGAAAAGGGGCTCTAGGATCTGCATGTGTGCAGTACTTCAGAGCTAAAAACTGGTGGGTTGCCTCTATAGATCTCAGTGCCAATGAAGAAGCCAGTGCCAATGTTACAGTTAAGATGACTGAATCCTTCACTGAGCAAGCCAGCCAGGTAGGTGAAGATAGGTGTTAGCTGTTAGGTGAAGATAAGGTTGATGCCATCTTGTGTGTGGCTGAAGGCTGGGCAGGCGCTCTGTATAAGATTGCTGATTTGATGTGGAAGCAGAGTGTGTGGACCTCCAAGATTTGCAGTCACCTAGCAACCAAACACCTGAGAGAGGGGGGGCTTCTCACACTGGCAGGGGCTAAAGCAGCACTGGGTCCAACAGCAGGTATCATCACTTTTCAAGTCATTTCAGAGTCGTGTGTCAGAGTGTTGTGTCAGAGTCTGAGTGGGTCAAATAGTGGTCTTCCTCCAGGATCTGCTGCAGTAGCAATACTTCCAGTGACTTTAGATACACCCATGAATAGAAAGTTCATGCCAGATGGTGATGTCAGTTCCTGGACACCACTCGAGCTGTTCTATAAGTGGACAACAGGAGAGAATAGACCTCCTTCAGGTACTCTGATGCAGCTGGTTACTGCAGACGGAAAAACAGAGGCTACACCGGTGTTATGA
Sinocyclocheilus_anshuiensis	qdprb1_1	NW_015547662.1:4489832-4493465	-	720	Complete		7		ATGGCAGCTACAGAAGCCCATAAAGTGCTTGTTTACGGAGGAAAGGGGGCTCTGGGGTCTGCATGTGTGCAGTACTTCAGAGCTAAAAACTGGTGGGTCGCCTCTATAGATCTCAATGCCAATGAAGAAGCCAATGCCAATGTTACAGTTAAGATGACTGAATCCTTCACTGAGCAAGCCAACCAGGTGACAGCTGATGTCGGTGAGCTGTTAGGTGCAGATAAGGTTGATGCCATCTTGTGTGTGGCTGGAGGTTGGGCAGGAGGCAGCGCCAAGGCCAAAACTCTGTATAAGAATGCTGATCTGATGTGGAAGCAGAGTGTGTGGACCTCCACGATTTGCAGTCACCTAGCAACCAAACACCTGAGAGAGGGGGGGCTGCTCACACTGGCAGGGGCTAAAGCAGCACTGGGTCCAACAGCAGGATGCATTGGTTATGGCATGGCAAAGGCAGCGGTTCATCAGTTGTGTCAGAGTCTGAGCGCACCAAATAGTGGTCTTCCTCCGGGATGTGCTGCAATAGCAATACTTCCAGTGACTTTGGATACACCCATGAATAGAAAGTTCATGCCGGGTGGTGATGTCAGTTCCTGGACACCGTTGGAGTACATATCAGAGCTGTTCTATAAGTGGACTACAGGAGAGAGCAGACCTCCTTCAGGTACTCTGATGCAGCTGGTTACTGCAGACGGAGAAACGGAGGCTACACCGGTGTTATGA
Sinocyclocheilus_anshuiensis	qdprb1_2	NW_015555710.1:120824-131923	-	688	Pseudogene	1 Frameshift	7		ATGGCAGCTACAGAAGCCCAAAAAGTGAGTGTTTACGGAGGAAAAGGGGCTCTGGGATCTGCATGTGTGCAGTACGTCAGAGCTAAAAACTGGTGGGTTGCCTCTATAGATTCCAGTGCCAATGAAGAAGCCAGTGCCAATGTTACAGTTAAGATGACTGAATCCTTCACTGAGCAAGCCAGCCAGCCACTGTTAGGTGAAGATAAGGTTGATGCCATCTTGTGTGTGGCTGGAGGCTGGGCAGGCGGCAGTGCCAAGGCCATTGCTGATTTGATGTGGAAGCAGAGTGTGTGGACCTCCAAGATTTGCAGTCACCTAGCAACCAAACACCTCAGAGAGGGGGGGCTTCTCACACTGGCAGGGGCTAAAGCAGCACTGGGTCCAACAGCAGGATGCATTGGTTAATGGTATGGCAAAGGCAGCGGTACATCAGTTGTGTCAGAGTCTGAGTGGGCCAAATAGTGGTCTTCCTCCAGGAACTGCTGCAGTAGCAATACTTCCAGTGACTTTAGATACACCCATGAATAGAAAGTTCATGCCAGATGGTGATGTCAGTTCCTGGACACCACTCGAGTACATAACAGAGCTGTTCTATAAGTGGACAACAGGAGAGAATAGACCTCCTTCAGGTACTCTGATGCAGTTGGTTACTGCAGACGGAAAAACGGAGGCTACACCGGTGTTATGA	ATGGCAGCTACAGAAGCCCAAAAAGTGAGTGTTTACGGAGGAAAAGGGGCTCTGGGATCTGCATGTGTGCAGTACGTCAGAGCTAAAAACTGGTGGGTTGCCTCTATAGATTCCAGTGCCAATGAAGAAGCCAGTGCCAATGTTACAGTTAAGATGACTGAATCCTTCACTGAGCAAGCCAGCCAGCCACTGTTAGGTGAAGATAAGGTTGATGCCATCTTGTGTGTGGCTGGAGGCTGGGCAGGCGGCAGTGCCAAGGCCATTGCTGATTTGATGTGGAAGCAGAGTGTGTGGACCTCCAAGATTTGCAGTCACCTAGCAACCAAACACCTCAGAGAGGGGGGGCTTCTCACACTGGCAGGGGCTAAAGCAGCACTGGGTCCAACAGCAGGATGCATTGGTTATGGTATGGCAAAGGCAGCGGTACATCAGTTGTGTCAGAGTCTGAGTGGGCCAAATAGTGGTCTTCCTCCAGGAACTGCTGCAGTAGCAATACTTCCAGTGACTTTAGATACACCCATGAATAGAAAGTTCATGCCAGATGGTGATGTCAGTTCCTGGACACCACTCGAGTACATAACAGAGCTGTTCTATAAGTGGACAACAGGAGAGAATAGACCTCCTTCAGGTACTCTGATGCAGTTGGTTACTGCAGACGGAAAAACGGAGGCTACACCGGTGTTATGA
Danio_rerio	spra	NC_007116.7:72129708-72136593	-	786	Complete		3		ATGAGCACGGCTTCGGGATTCGGGAAAGCACTGGTCATCATCACCGGGGCATCCCGGGGCTTCGGCCGAGCTCTGGCTCTGTCGGTGGCGGCACGTGTATCTCCGGGCTCAGTACTGGTGCTCGCGGCTCGGTCGGAGGAGCAGCTGCTGGAGCTGAAGAGCGCGCTGACCCGCGGGGAGACCGGCCTCACCGTCCGCTGCGTCCCGGTGGATTTGGGCTGTGAAGCAGGAGTGGAAAAACTCATTGCCGAGACCAGAGATATCCAGCCGGACATCCAGCACCTGCTGCTCTTCCATAACGCCGCTTCTCTCGGTGATGTGTCTCGTTACTGTCGTGATTTCACCAATATGGAAGAGCTGAACTCATACCTGTCGCTGAATGTAAGCTCCGCCCTCTGTCTGACGGCGGGAGTCCTCCGCACATACCCGAAGCGCTCCGGGCTGACCCGCGTCATCGTGAACATCAGCTCGCTGTGTGCACTCCGGCCTTTCCCCACCTGGGTTCAGTACTGCAGCGGCAAGGCGGCACGCGACATGATGTTCCGCGTCCTCGCAGAGGAGGAGCCGGAGCTCCGAGTGCTGAACTACGCTCCAGGTCCTCTAGACACAGATATGCAGCGTGAGGCGCGGAGCAGCTGCGCAGACTCTGAGCTGAGAAACACCTTCAGCCAGATGCATGCCAACGGGCAGCTGCTGACCTGCGATCAGTCCATTCAGAAGCTGATGAGCGTGCTGCTGGAGGACAAGTACAGCTCCGGAGAACACCTGGACTACTATGACCTGTAG
Astyanax_mexicanus_Surface	spra	NW_019172913.1:3149755-3155659	+	804	Complete	Complete on both assembly and transcriptome (GFIF01041917.1)	3		ATGGCTTCCTCGCAGGAGAAGGGCTTCGGCAGGGCGCTGTGTATCATCACCGGGGCCTCTAAGGGCTTCGGCTGGAGTCTGGCTCGGGAAATAGCGCCGCTGCTGAAGCCGGGCTCCGTGCTGCTGCTGGCGGCCAGATCCGGCGATAAGCTCCAGACCCTGCAGGCGGACCTGGCCGCGTCTGAGGCGGGCAGCGCCGGCTTGCAGGTCCGATGTGTAGTGGCAGACCTGGGGCAGAAGGAGGGAGTGGAGAGCGTTATAGCTGAGGCCAAAGAGACGCGCTGCGAGGATATCGACCATCTCCTTCTCTTCAACAACGCAGCTTCACTTGGTGACATCTCTCGTTACGCACAAAGTTTCACCGACATGAGCGAAATGGACTCCTACTTGTCTTTCAACGTCAGCTCAGCCTTGAGCTTGACTTCAGGCATTCTTACTGCATTTCCACAGCGCTCTGGCCTTCAGCGCTGTGTGGTGAACGTGAGTTCACTATGTGCCGTGAAACCCTTTCGTTCGTGGGTGATGTACTGTACCGGAAAAGCTGCACGAGACATGATGTTCCGTGTACTGGCTGAGGAAGAGCCGGAGCTCAGGGTGCTCAACTATGCACCAGGCCCTCTAGATACAGATATGCAGCTCCAGGCCAGGTCCACCTCAGCAGACGAAAACATGAGGAAGTCTTTTGCAGACATGCATGAAGAGGGCCGCCTACTCACCTGTGAGGAGTCTGTTGCCAAGCTGTTGAAGGTCTTACTGGAAGACGACTACCCCTCTGGAACTCACCTGGACTTTTATGATTTGTAG
Astyanax_mexicanus_Cave	spra	NW_019172913.1:3149755-3155659	+	804	Complete	Exon 1 missing on assembly but found on transcriptome (GFIE01042741.1)	3		ATGGCTTCCTCGCAGGAGAAGGGCTTCGGCAGGGCGCTGTGTATCATCACCGGGGCCTCTAAGGGCTTCGGCTGGAGTCTGGCTCGGGAAATAGCGCCGCTGCTGAAGCCGGGCTCCGTGCTGCTGCTGGCGGCCAGATCCGGCGATAAGCTCCAGACCCTGCAGGCGGACCTGGCCGCGTCTGAGGCGGGCAGCGCCGGCTTGCAGGTCCGCTGTGTAGTGGCAGACCTGGGGCAGAAGGAGGGAGTGGAGAGCGTTATAGCTGAGGCCAAAGAGACGCGCTGCGAGGATATCGACCATCTCCTTCTCTTCAACAACGCAGCTTCACTTGGTGACATCTCTCGTTACGCACAAAGTTTCACCGACATGAGCGAAATGGACTCCTACTTGTCTTTCAACGTCAGCTCAGCCTTGAGCTTGACTTCAGGCATTCTTACTGCATTTCCACAGCGCTCTGGCCTTCAGCGCTGTGTGGTGAACGTGAGTTCACTATGTGCCGTGAAACCCTTTCGTTCGTGGGTGATGTACTGTACCGGAAAAGCTGCACGAGACATGATGTTCCGTGTACTGGCTGAGGAAGAGCCGGAGCTCAGGGTGCTCAACTATGCACCAGGCCCTCTAGATACAGATATGCAGCTCCAGGCCAGGTCCACCTCAGCAGACGAAAACATGAGGAAGTCTTTTGCAGACATGCATGCAGAGGGCCGCCTACTCACCTGTGAGGAGTCTGTTGCCAAGCTGTTGAAGGTCTTACTGGAAGACGACTACCCCTCTGGAACTCACCTGGACTTTTATGATTTGTAG
Pygocentrus_nattereri	spra	108429720		828					ATGGAGCCCGAAACCCCATCAGAAATGGCTCCGTCGCAGGCGAGAGACTTCGGCAGGGCGCTCTGTGTCATAACAGGGGCTTCCAAGGGGTTCGGCTGGAGTCTGGCTCGAGAAATAGCGGCGCTCCTCAAACCGGGCTCTGTGCTGCTCCTTGTTGCCAGATCCGGCGATAAACTCCTGGAACTGCAGGCGGATTTAGCCTCGTCTGAAGCGCGCAAAGCCGGACTGCTGGTCCGCTGTGTGGTGGCGGACTTGGCGCACAAAGAGGGAGTGGAGAGCGTTATAAGAGAGGTCAGAGAGACGCCCGGCGAGGGTCTCGACCATCTGCTGCTTTTCAATAACGCAGCTTCACTTGGCGACGTGTCTCGTTATGTCAAAAGTTTCACAGACATGGCCGAAGTGGACTCCTACTTGTCATTCAACGTGAGCTCAGCCTTGTGCTTGACGTCAAGCATTCTAGGTGAATTTCCTCAACGTTCTGGCCTGCGGCGCTGTGTGGTGAATGTGAGCTCACTGTGTGCTGTGACACCTTTTCCATCCTGGGTGCTGTACTGTACTGGTAAAGCTGCACGTGACATGATGTTCCGTGTGCTGGCTGAGGAAGAGCCAGAGCTTAGGGTGGTGAACTACGCACCTGGCCCTCTGGACACAGATATGCATCTCCAGGCCCGGTCCAGCACAGCAGACCCCAATATGCGGAAGTCTTTTGTTGATATGCATTCTCAGGGCCAGCTGCTCACCTGTGAGCAGTCTGTTGCCAAGCTGATAAAGGTCTTGCTAGAGGATGACTACCCCTCGGGAGCCCACCTAGACTTTTATGATTTGTAG
Lucifuga_dentata	spra	scaffold5704_size16592:2776-6213	+	807	Complete		3		ATGCAGTCCGGTGAATGTCCCGGTAAAGACCTGGGCCGTGCCCTGTGCATCGTCACCGGAGCCTCCAAAGGCTTTGGCCGCACGCTGTCAAAGGAAATCTCCCGGTTGGTCAAGCCGGGCTCGGTGGTTGTGCTGGTGGCTCGTTCCGGTGACGAGCTGCGGGCTCTGCAGGCGGAGCTGACCGAGTCGGAGGCGGGCAGAGGCGGCGTGCAGGCGCAGGCTGTGGTGGCGGACCTGGCGGAGATGGAGGGAGTAGACCGCGTCATCTCCGCCTGTAAAGACGCTGCTGAGGACATCCAGCACGTCTTGCTCATCAACAACGCCGGTTCTATAGGAGACGTGTGGCGCTACTTCAAAAGCTTCACCAACATGGCGGAGGTGAACTCCTACCTGTCCTTCAACGTCAGCTCGCCGCTGTGCCTCACTGCCGCTGTCCTGCAGACTTTTCCACAGCGTCCCGGCCGGCGCCGCACCGTGGTCAACGTGTCCTCACTGAGCGCCCTGCAGCCATTCAGCTGCTGGACGCTGTACTGCACCGGCAAGGCCGCACGGGACATGATGTTCAGAGTTCTCGCCAAGGAGGAGCCTGACGTCAGGGTGCTGAACTACGCGCCAGGGCCGCTGGACACGGACATGTACGCTGAGGCCCGGACTAAAACCGCCAATCCCGACATGAGGAAGAGGTTTTCAGACATGTTTGCTGAGGGTCAGGTTTTGACCTGTGAGACTTCCTGTGCCAAGCTGATGAAGGTGCTGCTGCAGGACAGCTTCACGTCAGGAGCTCACCTGGACTTCTACGACCTGTAG
Lucifuga_holguinensis	spra	scaffold5704_size16592:2788-6206	+	807	Complete		3		ATGCAGTCCGGTGAATGTCTTGGTAAAGACCTGGGCCGTGCCCTGTGCATCGTCACCGGAGCCTCCAAAGGCTTTGGCCGCACGCTGTCAAAGGAAATCTCCCGCTTGGTCAAGCCGGGCTCGGTGGTTGTGCTGGTGGCTCGTTCCGGTGACGAGCTGCGGGCTCTGCAGGCGGAGCTGACCGAGTCGGAGGCGGGCAGAGGCGGCGTGCAGGCGCAGGCTGTGGTGGCGGACCTGGCGGAGATGGAGGGAGTAGACCGCGTCATCTCCGCCTGTAAAGACGCTGCTGAGGACATCCAGCACGTCCTGCTCATCAACAACGCCGGTTCTATAGGAGACGTGTGGCGCTACTTCAAAAGCTTCACCAACATGGCGGAGGTGAACTCCTACCTGTCCTTCAACGTCAGCTCGCCGCTGTGCCTCACCGCCGCTGTCCTGCAGACTTTTCCACAGCGTCCCGGCCGGCGCCGCACCATGGTCAACGTGTCCTCGCTGAGCGCCCTGCAGCCATTCAGCTGCTGGACGCTGTACTGCACCGGCAAGGCCGCACGGGACATGATGTTCAGAGTTCTCGCCAAGGAGGAGCCTGACGTCAGGGTGCTGAACTACGCGCCAGGGCCGCTGGACACGGACATGTACGCTGAGGCCCGGACTAAAACCGCTGATCCCGACATGAGGAAGAGGTTTTCAGACATGTTTGCTGAGGGTCAGGTTTTGACCTGTGAGGCTTCCTGTGCCAAGCTGATGAAGGTGCTGCTGCAGGACAGCTTCACGTCAGGAGCTCACCTGGACTTCTACGACCTGTAG
Sinocyclocheilus_grahami	spra	NW_015530657.1:57-360 + NW_015505420.1:594625-606937	+	786	Complete	Separated in two scaffolds	3		ATGAGCGCTGTTACGGGTTTCGGTAAAGCGCTGGTCGTCATCACCGGAGCGTCGAAGGGCTTCGGCCGGGCCCTGGCTCTGTCCATCGCGCCTCGTCTGGCAGCGGGCTCGGCTCTGATCCTCGCGGCCCGATCGGATGACAAACTGCAGCAGCTGAAGGCTGATCTGTCCCGCGGTGAGTCCGGGCTGACGGTCCGCTGTGTTGCGGCTGATTTAGGGTGTCAAGCGGGTGTAGAGAGAGTAATTACCGAGATCAGAGACATCGATCCGGACATCCATCATCTGCTGCTCTTCAATAATGCAGCTTCTCTCGGGGATGTGTCGCGGTACTGTCATGATTTCACGGATGTGGATGAGGTGAACTCGTACCTGTCGCTGAATGTGAGCTCTGCGCTCTGTCTGACCGCGGGAGTTCTGCGCATGTTCCCACAGCGCACTGGCCTGACGCGTGTCATCGTCAATGTCAGCTCGCTGTCCGCACTCCAGCCCTTCCCATCCTGGGTTCTGTACTGCAGCGGGAAAGCGGCCCGGGACATGATGTTCCGAGTGCTGGCAGAGGAAGAACCGGATCTCAGAGTCCTGAACTATGCGCCAGGGCCTCTGGACACAGACATGCAGCTGCAGGCGAGGAGCAGCTCTGCAGACGACGCTCTGAGGAACTCGTTCAGCATCATGCACGCTCAGGGTCAGCTGCTCACCTGTGACCAGTCCATCAACAAACTCATCAAGGTCCTGCTGGAGAACAAATACCCCTCGGGAGCACATCTAGACTTCTATGATTTATAG
Sinocyclocheilus_rhinocerous	spra	NW_015624601.1:30984-49700	-	786	Complete		3		ATGAGCGCTGTTTCGGGTTTCGGTAAAGCGCTGGTCGTCATCACCGGAGCGTCGAAGGGCTTCGGCCGGGTCCTGGCTCTGTCCATCGCGCCTCGTCTGGCAGCGGGCTCGGCTCTGATCCTCGCGGCCCGATCGGATGACAAACTGCAGGAGCTGAAGGCTGATCTGTCCCGCGGTGAGTCCGGGCTGACGGCCCGCTGTGTTGCGGCTGATTTAGGGTGTCAAGCGGGTGTAGAGAGAGTAATTACCGAGATCAGAGACATCGATCCGGACATCGATCATCTGCTGCTCTTCAATAATGCAGCTTCTCTCGGGGATGTGTCGCGGTACTGTCATGATTTCACGGATGTGGATGAGGTGAACTCGTACCTGTCGCTGAATGTGAGCTCTGCGCTCTGTCTGACCGCGGGAGTTCTGCGCATGTTCCCACAGCGCACTGGCCTGACGCGCGTCATCGTCAATGTCAGCTCGCTGTGCGCGCTCCAGCCCTTCCCATCCTGGGTTCTGTACTGCAGCGGGAAAGCGGCCCGGGACATGATGTTCCGCGTGCTGGCAGAGGAAGAACCGGATCTCAGAGTCCTGAACTATGCGCCAGGGCCTCTGGACACAGACATGCAGCTGCAGGCGAGGAGCAGCTCTGCAGACGTTGCTCTGAGGAACTCGTTCAGCGTCATGCACGCTCAGGGTCAGCTGCTCACCTGTGACCAGTCCATCAACAAACTCATCAAGGTCCTGCTGGAGGACAAATACCCCTCGGGAGCACATCTGGACTTTTATGATTTATAG
Sinocyclocheilus_anshuiensis	spra	NW_015555799.1:137973-169852	+	786	Complete		3		ATGAGCGCTGTTTCGGGTCTCGGTAAAGCGCTGGTCGTCATCACCGGAGCGTCGAAGGGCTTCGGCCGGGCCCTGGCTCTGTCCATCGCGCCTCGTCTGGCAGCGGGCTCGGCTCTGATCCTCGCGGCCCGATCGGATGACAAACTGCAGGAGCTGAAGGCTGATCTGTCCCGCGGTGAGTCCGGGCTGACGGTCCGCTGTGTTGCGGCTGATTTAGGGTGTCAAGCGGGTGTAGAGAGAGTAATTACCGAGATCAGAGACATCGATCCGGACATCGATCATCTGCTGCTCTTCAATAATGCAGCTTCTCTCGGGGATGTGTCGCGGTACTGTCATGATTTCACGGATGTGGATGAGGTGAACTCGTACCTGTCGCTGAATGTGAGCTCTGCTCTCTGTCTGACCGCGGGAGTTCTGCGCATGTTCCCACAGCGCACTGGCCTGACGCGCGTCATCGTCAATGTCAGCTCGCTGTGCGCACTCCAGCCCTTCCCATCCTGGGTTCTGTACTGCAGCGGGAAAGCGGCCCGGGACATGATGTTCCGCGTGCTGGCAGAGGAAGAACCAGATCTCAGAGTCCTGAACTATGCGCCGGGGCCTCTGGACACAGACATGCAGCTGCAGGCGAGGAGCAGCTCTGCAGACGACGCTCTGAGGAACTCGTTCAGCGTCATGCACGCTCAGGGTCAGCTGCTCACCTGTGACCAGTCCATCAACAAACTCATCAAGGTCCTGCTGGAGGACAAATACCCCTCGGGAGCACATCTGGACTTCTATGATTTATAG
Brotula_barbata	spra	OMNV01020887.1:1-1271	-	759	Truncated		3		ATGCAGTCCGACAATTCTACCGGTAAAGATTTGGGTCGCGCGCTCTGCATCGTTACCGGAGCTTCGAGAGGCTTCGGCCGGACGATAGCCAAGGAGATTTCCCGATTAATGAAACCGGGGTCGGTTATCGTGCTGGTCGCTCGCTCCGGGGACGACCTGCGGTCTCTGACAGCGGAGTTGACCGAGTCGGACGCGGGCCGAAGGGGCGTGCGCGCACTAAGTGTGGTGGCAGATATTGGAGTGATGGAAGGAGTGGACATGGTCGTCAAAGCGTCCAAAGAAGCAGCGTCCGACGAAATGGATCATCTTATACTGATCCACAACGCAGctaCACTAGGTGATGTTTCACGCTACGCCAAGGACTTCACTAATATGAGTGAGGTGAACTCCTTCCTGTCGCTCAACGTCAGCTCCGCCCTGTGTCTGACGGCCGGCGTCCTGCAGGCCGCTCCGCAGCCTCCGGGTCAGCGCCGCACTGTGGTCAACATCAGCTCTGTGTGCGCCCTCGAACCTTTTTGCTCCTGGGTGCTGTACTGCACTAGCAAGGCTGCACGAGATATGATGTTCAGGGTGCTGGCCAAAGAGGAGCCTGATCTCAGGGTGCTCAACTACGCTCCAGGACCACTAGACACAGCCATGCAGGAAGaggccaaaaacaacacagctgatCCCGACGTCAGAAAGTCCATTTCAGAAAGGTCTAATCAGGGACAGGTGCGGACTTGTGAGGCCTCCTGTGCCAAGCTGATGAAAGTGTTA
Carapus_acus	spra	OMPJ01009126.1:3147-5083	+	807	Complete		3		ATGCAGCCCTCACGGAGCACCTCCGCCGACCTGGGCCGGGCGCTGTGCGTCGTCACCGGAGCCTCGCGGGGCTTCGGCCGCACGGTGGCCGCCGAGATGTCCCGCCTACTGCGGCCGGGCTCGGTGCTGCTGCTTGCGGCCCGCTCCGGCCCGGAGCTCGGGGCGCTGCAGCGGGAGCTGGAGCAAGAGCAGCGCCAGGAGCAGCTGCGGGTCGTGGCCGTGACGGCGGACCTCGGCCTggcggagggggtggagagcgTCGTGGCCGCCTgcagggaggcggcggggggagaCTTCGATCACCTGATAGTGATCAATAACGCCGCCTCTCTAGGGGACGTGTCCCGCTACTGCAAGGACTTGACCAGCATGAGAGAGGTGGACACCTACCTGTCCTTTAACGTCAGCTCGGCCCTGTGCCTCACCACTGGCGTTCTGAAGGCCGTGCCACAGTCTCCAGGACAGCGCCGCACGGTGGTGAACGTCAGCTCGTTGTGTGCTCTGCAGCCTTTCCCCTCCTGGGTCCTGTACTGCACCGGCAAGGCTGCCAGAGACATGATGTTCAAGGtcctggcagaggagcagcccgAGCTGAGGGTCCTCAACTACGCCCCAGGACCACTGGACACGGCCATGTACGCAGAGGCCCGGACCCGGACCACCGATCCCACCATCAGGAAGAACTTCTCCGACATGCTGGAGCAGGGTGGCGTGCTGAGCTGCGAGACCTCCTGTGCTAAGCTGATGCAGTTGCTGCTCCAAAACGACTTCACCTCAGGGGCTCATCTGGACTTCTACGACGTGTAG
Lamprogrammus_exutus	spra	OMOW01038137.1:5016-8841	+	801	Complete		4		ATGCATTCCATGGGTAAAGACTTAGGCCGTGCGCTGTGCATCATCACCGGAGCCTCCAGAGGCTTTGGTCGTACGATGTCAAAGGAAATTTCCCAGTTGTTGAAGCCAGGGTCGGTGCTCGTACTGGTGGCTCGCTCCGGTGACGACCTACGGACTCTGAAGGTGGAGTTGGAGGCCGGTAGACAGGACCTGCAGGTTCAGAATGTGGTGGCAGATCTTAGTGTAATGGAAGGTGTGGAAAGCGTCGTCAGAACGTCTAAAGAGGCGTCATTTGATGACATGGATCACCTTATACTGATCAACAATGCTGGTTCTCTAGGTGACGTGTCACGTTACTCCAAAAACTTCACCAACATGAGTGAGGTGGACGCCTACCTGTCATTCAATGTCAGCTCAGCCCTGTGCCTCACAACTGGTGTACTGCAGGCTGTTCCACAGTCTCATGGTCAGCGGCGCACTCGTCGCACTGTGGTCAACATCAGCTCGCTGTGCGCCCTGGAGCCTTTTTGCTCCTGGGTGCTGTACTGCACTGGCAAGGCTGCACGAGAAATGATGTTCAGAGTACTCGCAAAAGAGGAGCCTGATCTCAGGGTGCTCAACTACGCTCCAGGGCCACTTGACACAGCCATGCACGCAGAAGCTAGAAGCAGAACATCTGATCCACACATCAGAAAGTccttttcagaaatgtttgcCCAGGGTCAAGTGCTGACCTGTGAGGCATCATGTGCCAAGCTGATGAAGGTGCTACTTCAAGACAACTACACCTCAGGAGCTCACCTGGATTTCTATGACCTGTAG
Danio_rerio	sprb	NC_007119.7:1065458-1070313	+	819	Complete		3		ATGGACAGCGTGTTGTGCAGCGAGCGTAGGGATCTGGGCCGTGCGGTGTGTGTGGTCACCGGAGCGTCGAAAGGCTACGGCCGGACGCTGGCTCTGCAGATCAGCTGTTTACTGAAGCCGCGCTCCGTCCTGCTGCTGGTGTCCCGAACCGCAGACCAGCTCAACCAGCTGAAGCAGGACATCGTGAGTCTGCACGCGGCACACACTGATCTGCAGCTGGACGTGCGCTGTGTGCAGGCCGATCTGCAGGAGCCCGACGGCGTGCAGAAGACCATACAGGAGACCAGAAACACTCTGAGCACTGATATAGAGCATCTGCTGATCATCAACAACGCAGCATCTCTGGGTGACGTGTCCCGCTGTGCTGTGAGCTTCACTGACCCGTGTGAAGTGTCCCGGTATCTGGCTCTGAATGTGAGCGGTGTGTTGAGTCTGACGGCGGGGATCCTGCAGGCGTTTCCTCCAGCGGTCGGCCTGCGCAGGACGGTGGTCAACATCAGCTCTCTGTGCGCCCTCAAGCCCTTCCCCTCATGGGTGCTGTACTGCACGGGGAAAGCGGCCCGAGACATGATGTTCAGGGTGCTGGCGGAGGAGGAGCCCGACCTCAGAGTGCTCAGCTACGCCCCTGGGCCTCTGGACACTGACATGCAGCTGCAGGCACGCTGTTTTTCAGGTAATGTAGAGCTGCGGCGCTCTTTCTCCTCCATGTTTTCTGACGGTCAGCTTCTGTCCTGCGAAGAATCCGGAGCAAAACTCATGAAGATCCTGCTGGACGACCAATATCCGTCAGGTGCTCATCTGGACTACTATGAGCTCTAG
Sinocyclocheilus_grahami	sprb_1	NW_015506548.1:244211-248111	+	813	Complete		3		ATGGAAGACGAGATCTGTCCAGAGCCCAGGGATCTGGGAAGAGCTCTGTGCATCATCACAGGAGCGTCTAAAGGCTTCGGCCGGACGCTGGCGTTTCAGCTCAGCTGCCTGCTGAAGCCCAGATCCGTCCTGATGCTGGTCGCTCGAACCACAGAGCAGCTCAACCGGCTGAAGGAGGACATCATAACCCTGTACGGCAGACAGAACCAGCTGGACGTCCGCTGCGTGCAAGCCGATCTGGAGAAGAAGGAAGGCGTGGAAAAAACGGTTCAGGCAGCTAAAGAGACTTCAGTGTCAGAAATGGACCACTTGCTCCTGATCAACAATGCAGCGTCTCTGGGCGACGTGTCTCGCTTCGCGCTGACCTTCACGGATCCGGTGGAGGTCAACCGTTATCTGGCGCTGAACGTCAGCGGAGCGCTCAGTGTGACGGCCGGCGTCCTGCAAGCGCTTCCTCGCCGTCTGGGTCTGCGGCGTTCGGTGGTCAACATCAGCTCTCTGTGTGCGCTGAAGCCCTTCCCGTCGTGGGTCCTGTACTGCACCGGGAAAGCCGCCCGCGACATGATGTTCCGCGTGTTAGCCGCGGAGGAGCCGGACGTAAGAGTGCTCAGTTACGCACCCGGTCCTCTGGACACAGACATGCAGCTGCAGGCGCGCCGTTCCTCCGGCGATCTGCAGCTGCGGCGCTCCTTCTCCTCGATGTTCTCCGAGGGCCAGCTGCTCTCCTGCGAGGAGTCCGGAGCCAAACTCATAAAGCTCCTGCTGGACAACGACTTCCAGTCCGGCGCGCATCTGGACTTCTATGAGCTCTGA
Sinocyclocheilus_grahami	sprb_2	NW_015506392.1:857676-835947	-	522	Truncated		2		ATGGAAGACAAGATCTCTCGAGAGCCCAGGGATCTGGGCAGAGCTCTGTGCATCATCACAGGAGCGTCTAAAGGCTTCGGCCGGACACTAGCGTTGCAGCTCAGCTGCCTGCTGAAGCCCAGATCCGTCCTGATGCTGGTCGCTCGAACCACAGAGCAGCTCAACCAGCTGAAGGAGGACATCATAACCCTGTACGGCGGACAGAACCAGCTGGACGTCTGCTGCGTGCAAGCCGATCTGGAGAAGAAGGAAGGCGTGGAAAAAACGGTTCAGGCAGCTAAAGAGACTTCAGTGTCAGAAATGGACCACTTGCTCCTGATCAATAACGCAGGTCCTCTGGACACAGACATGCAGTTGCAGGCGCGCCTGTCCTCCGGAGATCTGCAGCTGCGGCGCTCCTTCTCCTTGATGTTCTCCGAGGGCCAGCTGCTCTCCTGCGAGGAGTCCGGAGCCAAACTCATGAAGCTCCTGCTGGACAACGACTATCAGTCCGGCGCGCATCTGGACTTCTATGAGCTCTGA
Sinocyclocheilus_rhinocerous	sprb_1	NW_015626376.1:226268-231907	-	444	Truncated		2		TCTCTGGGCGACGTGTCTAGCTTCGCTCTGACCTTCACGGATCCGGTGGAGGTCAACCGTTATCTGTCGCTGAACGTCAGCGGAGCGCTCAGTCTGACGGCCGGCGTCCTGCAAGCGCTTCCTCGCCGTCTGGGTCTGCGGCGTTCGGTGGTCAACATCAGCTCTCTGTGTGCGCTGAAGCCCTTCCCGTCGTGGGTCCTGTACTGCACCGGGAAAGCCGCTCGCGACATGATGCTCCGCGTGTTAGCCGAGGAGGAGCCGGATGTAAGAGTGCTCAGTTACGCACCCGGTCCTCTGGACACAGACATGCAGCTGCAGGCGCGCCGTTCCTCCGGAGATCTGCAGCTGCGGCGCTCCTTCTCCTCGATGTTCTCCGAGGGCCAGCTGCTCTCCTGCGAGGAGTCCGGAGCCAAACTCATGAAGCTCTATAAGCACTTATTATAA
Sinocyclocheilus_rhinocerous	sprb_2	NW_015661912.1:95804-99178	-	621	Truncated		2		ATGGAAGACGAGATCTCTCGAGAGCCCAGGCATCTGGGCAGAGCTCTGTGCATCATCACAGGAGCGTCTAAAGGCTTCGGCCGGACGCTGGCGTTTCAGCTCAGCTGCCTGCTGAAGCCCAGATCCGTCCTGATGCTGGTCGCTCGAACCACAGAGCAGCTCAACCAGCTGAAGGAGGACATCATAACCCTGTACGGCGGACAGAACCAGCTGGACGTCTGCTGCGTGCAAGCCGATCTGGAGAAGAAGGAAGGCGTGGAAAAAACGGTTCAGGCAGCTAAAGAGACTTCAGTGTCTGAAATGGACCACTTGCTCCTGATCAATAACGCAGCGTCTCTGGGTGACGTGTCTCGCTTCGCTCTGACGTTCACGGATCCGGTGGAAGTCAACCGTTATCTGTCGCTGAACATCAGCGGAGCGCTCAGTCTGACGGCCGGCGTCCTGCAAGCGTTTCCTCGCCATCTGGGTCTGCGGCGTTCAGTGGTCAACATCAGCTCTCTGTGTGCGCTGAAGCCCTTCCCGTCGTGGGTCCTGTACTGCATCGGGAAAGCCGCCCGCGACATGATGTTCCGCGTGTTAGCCGAGGAGGAGCCGGATGTAAGAGTGCTCAGTTACGCACCC
Sinocyclocheilus_anshuiensis	sprb_1	NW_015551042.1:202741-206494	+	813	Complete		3		ATGGAAGACGAGATCTGTCCAGAGCCCAGGGATCTGGGAAGAGCTCTGTGCATCATCACAGGAGCATCTAAAGGCTTCGGCTGGACGCTGGCGTTTCAGCTCAGCTGCCTGCTGAAGCCCAGATCCGTCCTGATGCTGGTCGCTCGAACCGCAGAGCAGCTCAACCGGCTGAAGGAGGACATCATAAACCTGTACGGCGGACAGAACCAGCTGGACGTCCGCTGCGTGCAAGCCGATCTGGAGAAGAAGGAAGGCGTGGAAAAAACAGTTCAGGCAGCTAAAGAGACTTCAGTGTCAGAAATGGACCACATACTCCTGATCAACAATGCAGCGTCTCTGGGCGACGTGTCTCGCTTCGCGCTGACCTTCACGGATCCGGTGGAGGTCAACCGTTATCTGGCGCTGAACGTCAGCGGAGCGCTCAGTGTGACGGCCGGCGTCCTGCAAGCGCTTCCTCGCCGTCTGGGTCTGCGGCGTTCGGTGGTCAACATCAGCTCTCTGTGTGCGCTGAAGCCCTTCCCATCGTGGGTCCTGTACTGCACCGGGAAAGCCGCCCGCGACATGATGTTCCGCGTGTTAGCCGCGGAGGAGCCGGACGTAAGAGTGCTCAGTTACGCACCCGGTCCTCTGGACACAGACATGCAGCTGCAGGCGCGCCGTTCCTCCGGAGATCTGCAGCTGCGGCGCTCCTTCTCCTCGATGTTCTCCGAGGGCCAGCTGCTCTCCTGCGAGGAGTCCGGAGCCAAACTCATGAAGCTCCTGCTGGACAACGACTTCCAGTCCGGCTCGCATCTGGACTTCTATGAGCTCTGA
Sinocyclocheilus_anshuiensis	sprb_2	NW_015547777.1:231112-234654	-	813	Pseudogene	1 Stop codon	3		ATGGAAGACGAGATCTCTCGAGAGCCCAGGGATCTGGGCAGAGCTCTGTGCATCATCACAGGAGCGTCTAAAGGCTTCGGCCGGACGCTAGCGTTGCAGCTCAGCTGCCTGCTGAAGCCCAGATCCGTCCTGATGCTGGTCGCTCGAACCACAGAGCAGCTCAACCAGCTGAAGGAGGACATCATAACCCTGTACGGCGGACAGAACCAGCTGGACGTCCGCTGCGTGCAAGCCGATCTGGAGAAGAAGGAAGGCGTGTAAAAAACGGTTCAGGCAGCTAAAGAGACTTCAGTGTCTGAAATGGACCACTTGCTCCTGATCAATAACGCAGCATCTCTGGGCGACGTGTCTCGCTTCGCTCTGACATTCACGGATCCGGTGGAGGTCAACCGTTATCTGTCGCTGAACGTCAGCGGAGCGCTCAGTCTGACGGCCGGCGTCCTGCAAGCGTTTCCTCGCCGTCTGGGTCTGCGGCGTTCGGTGGTCAACATCAGCTCTCTGTGTGCGCTGAAGCCCTTCCCATCGTGGGTCCTGTACTGCACCGGGAAAGCCGCCCGCGACATGATGTTCCGCGTGTTAGCCGAGGAGGAGCCGGATGTAAGAGTGCTCAGTTACGCACCCGGTCCTCTGGACACAGACATGCAGCTGCAGGCGCGCCGGTCCTCCAGAGATCTGCAGCTGCGGCGCTCCTTCTCCTCGATGTTCTCCGAGGGCCAGCTGCTCTCCTGCGAGGAGTCCGGAGCCAAACTCATGAAGCTCCTGCTGGACAACGACTATCAGTCCGGCGCTCATCTGGACTTCTATGAGCTCTGA
Danio_rerio	adam17a	NC_007128.7:35247497-35278923	-	2529	Complete		19		ATGAAGCCTTGCATATTTTATTTAGTGTTGTTGGCTCCACTGTTTGCTCATTGTGCGGTGAAACCCGTATCTGTTGAAGAAGTGTCGAGAAATGAGGAAGAGCTTCAAGAGTTTGATGCGCTCAACTCTCTGCTGTCAGACTTTGAGGTCTTGCCTGCATCAGGACTCCAGCTTCACTCTGTCAGGAAGAGAGATGCTGATGCCCATTCACATGTGGAGCGGCTGGTCAGCTTCACAGCACTACAGAGGAACTTCAAGCTGTACTTGACAACAAACACACAACTTTTCACCGAGAACTTCAGTGCCGTATTCGTAGACGAGAATGGAAAAGAGGACCAGTTTGATGTTCAGATACAGAATTACTTTAAAGGACACGTAGTAGGAGAGGAGCACTCGCGTGTACAGGCACACATAGACGGGGACGAATTTTCAGCCCATATTATTACAGAAGAAACTGAATATAATGTAGAGCCCTTGTGGCGATTTACAGAGACACCTCCTGATGGCCGTTTACTAGTGTACCGTTCAGAGGACATTAAGAACATCAGTCGCCTGTCTTCACCTAAAGTGTGTGGATATGTGAACGCTGATGCCCAGGAGCTCCTGCCAGAAGAGGCAAGAGCAGCTGAAGAGATGGAAGAAATGAAAGAGGAGCCTCACAACAGAGAGAGGAGATCTACACATGACCAGAAGAAAAACACTTGCACGCTGCTGTTAGTGGCAGATCATCGCTTCTACAAACACATGGGCCGTGCGGAGGAAAGCACCACACTCAACTATTTGATCGAGCTGATAGACAGAGTGGATGATATCTACAGGAACACATCCTGGGATGATGATTTTAAAGGCTATGGTGTGCAGATTCAGCAGATAATCATAAACAAGGATCCCACAAAAGTTGCCCCTGGAGAGTTTCACTACAACATGGATGGCAGCCCAACAGGAAGAAAAGATGGTGTGTGGGATGTAAAGAAGCTTTTGGAACAATTCAGTTATGACATTGCAGCAAATGCCTCTAGGGCTTGCCTTGCCCATCTCTTCACCTATCAGGACTTTGATGATGGCACTCTGGGTCTGGCATACGTGGCACCATCCAAACCAGGATTAGGAGGACTCTGCCCTAAACCCTACTATCCATCACAGTCTGTCAAGAAACCCAGTTATCTAAACACCGGCTTGACGAGCACCATGAACTATGGGAAAACCATTCTGACTAAGGAGGCAGATCTTGTAACCACTCATGAGCTCGGACATAACTTTGGAGCCGAACATGATCCAGACAATATCGCTAGTTGTGCACCCAGTGACGACCAGGGCGGCAAATATGTTATGTATCCTATTGCAGTCAGCGGAGATCATGTGAACAACAAGCACTTCTCCACTTGTAGTAAGATCTCCGTCAGCAAGACATTAAGGATCAAGGTCAATCAGTGCTTTGTGGAGAGGAGCAGTAAGCTGTGTGGGAACTCGCGTGTGGAGGAGGATGAAGACTGTGACCCTGGACTCCTTCACATTAATGATGACCCCTGTTGCACATCTAATTGCAAGTTCAGGAAACAGGCTCAGTGCAGTGACAGGAACAGCCCCTGCTGCAAAAACTGTATGTTTGAAAGTGCAGATAAGGTCTGTCAGGAGGTCATCACTGCCACTTGCAAGGGCACGTCCCAGTGCACAGGCAATAGCAGTGAATGCCCCACTCCTGGTAACCTGGAAGATAACACTGAGTGTGTGGACAAGGGTCGATGCCAGAACGGCCAGTGCAGACCATTTTGTGAGGCTGTGCATAATCTGGAGTCCTGTGCCTGCAATGAGACGGAGAACTCATGTAAAGTGTGCTGTAGGAAAGACGAGCTCTGTACTCCTTTTTTAAATGGAGGTTCATTTCTTTACCTGCGCAAGGGCAAACCCTGTACCGTCGGCTTCTGTGACGGGGCTGGCAAATGCATGAAACAAGTCCAAGATGTCATTGAGCGTTTATGGGACTTCATAGACAAACTGAACATCAACACTTTTGGGAAGTTCTTGGCCGACAATATTGTTGGATCAGTGGTGGTCTTCTCTCTGCTGTTCTGGATTCCTATAAGCATACTGGTGCACTGTGTGGACAAGAGACTGGATGAACAGTATGAGGAAAACACCAAAATGATGTACCCCAGTAGCGGAGAGATACTGAGCAGTCTGGAATCGGTGCCCGTCCGCATAGTCAAGGCCCATCATGTACATTCACCAGCAGCACGACCTCAGCTCTCAATGGCCCCTACAGGCCCCGGCTCCACACCGGCACAGGAGACGCTCGGCGGCCCAGGCCATCCCAGCCTCTCCGCCGCACCCAAAGCGGATCAGCTGCGAATGGCCACAATCGAGGAGGACCCCAGCGGAGACTCCTTTCACCCAGACGAGGAGGAAGGCTTCCGGCTAAGCGGCACAGCTGCCAGGTCCTTCGAGGACCTCACCGAACAGGCAACACCATCACACAAGAGACGGCTGAAGAGACAGGCGCGCATTGAAAGTAAGGAGACGGAGTGCTGA
Astyanax_mexicanus_Surface	adam17a	NC_035905.1:17903663-17934396	-	2577	Complete	1 Frameshift on assembly but complete on transcriptome (https://www.ncbi.nlm.nih.gov/nuccore/GFIF01000360)	19		ATGATGAGGTGGCTGGTGATTTTACCGGTGATACTCGCCCCGCTGTGGGTGAACTGTGCGGTACAGCCAAGGTCCGCGGAGGAGCTCCCGAGAAAACAGGAAGAGACTGAGGAGGAGTTCGACACCCTGAGCTCAATGTTGGCAGATTTTGAGGTGCTGCCTGCGTCCAGCCTCCAGAAGCATTCTGTAAGAAAGCGAGAAGTTGATGCCCAGTCTCATGTTGAACGTCTGGTCAGCTTCACAGCACTGAAAAGAAATTTCAAGCTCTACCTCACAAGCAACACAGAGCTTTTCACTGAAGATTTCAAAGCTGTGTTTGTAGACAACCAAGGCAAGGAGGAGAATTTTGAGGTCCCACTACAAAATTACTTCAAAGGACATGTAGTAGGAGAGGAGAACTCGAGGGTGCAGGCTCATATGGATGGGGACGAGTTTTCAGCCCACATTCTCACTGATGAAGCAGAGTACAACGTGGAGCCATTATGGAGAGTCACAGAAACAGAACCAGATGGCCGCATGCTGGTATATCGCTCTGAGGACATCAGGAATATCAGCCGTCTGGCCTCCCCCAAAGTGTGTGGTTATGCCAGTCCTCTGGCTGAAGACTTGCTTCCTGCGGCCGGGGCAGCTGCAGGAACACAGCAAGATACAGAACCCGGCCACAGAGTGAGGAGGCAAACCAATAATCCCAAGAAGAACACCTGCACATTATTGCTGGTGGCAGATTACCGCTTCTTTCGGCACATGGGCCGCAGGGAGGAGAGCACCACCCTGAACTATCTGATCGAGCTAATTGACCGGGTAGACGACATCTACCGGAACACGTCATGGGATGATGAGTATAAAGGCTACGGTGTACAGATTCACCAGATCATCATTAACAAATTTCCAACTGAAGTGTCTGCAGGACAGATCCACTACAACATGGAAGGCAGCCCACGCCCAAGCTCTCAGCAAAAGGATGAACAAGTGTGGGATGTAAAGAAGCTTTTAGAACAATTCAGTTTGGACATTGCGGACAATGCTTCCAGCGTGTGCCTGGCCCATCTTTTTACTTATCAAGACTTTGATGAGGGCACTCTCGGCCTGGCATACGTAGCCTCTTCCAGAGACCAGGCTTTAGGAGGACTCTGCTCTAAACCTTATTATCCATCACAGTCGGTCAAGAAAGCCAGCTATCTGAACACTGGTTTAACAAGCACAAAGAATTACGGAAAGACCATCCTCACTAAGGAAGCAGATCTGGTGACCACTCACGAGCTTGGGCATAACTTCGGAGCAGAGCACGACCCAGACAACATCCCCTACTGCGCACCAAGTGATGACCAGGGGGGCAAGTTTGTTATGTACCCCATTGCTGTTAGTGGAGACCATGTCAACAACAAGCGTTTCTCCAACTGCAGTAAGGCCTCCGTTAGCAGGACCCTGAGGGTTAAAAGTCCAGTGTGCTTTAAGCCGAGGACCAGCAAATTATGTGGCAACTCTCGTGTGGAGGAGGGAGAGGAGTGTGACCCTGGGCTGCTTCATCTTAATGATGACCCCTGCTGCACGGGCAAATGCAAGTTCAGAAAGAATGCACAGTGCAGTGACCGGAACAGTCCCTGCTGCAGCAACTGTCACTTCCAGCAACCAGGGAAGGTCTGTCAGGAGTCCATCAATGCCACCTGTAAAGCCATGTCGCGGTGCACAGGCAGCAGCAGTGAGTGCCCACCCCCAGGTAACCTGCCTAATGGTACAGAGTGTGTGGACAAGGGAGTGTGCCGTCGGGGAGAGTGTGTGCCATTCTGTGAAGCCAATAAAAACAGTCGCTCCTGTGCTTGCAATGAGACCGACCACTCGTGTAAAGTGTGCTGTAAGGACCAGAACGGTCTCTGTAGGCCTGTTTTTCAGAATGGAGATTTTCTGTACCTGCGCAAGGGAAAGCCCTGCACTGTGGGCTTCTGCGATGGACATGGAAAATGCATGAAGCAAGTCCAGGATGTTGTGGAGAGGTTGTGGGACTTCATTGACAAGTTGGACATCAACACATTTGGAAAGTTCCTGGCGGATAATATAGTGGGCTCAGTGTTGGTGTTTTCTCTTATCTTCTGGATCCCTCTGAGCATTTGTGTGCACTGTGTGGACAAGAAGCTGGACCGACAGTATGAGGAAAGCTCCAAGTCTGTAATTTATCCCAGTAACGTGGAGATGCTGGAAGGGGCTCCAATGCGCATTGTCAAGGGGCCTCCAACTCAGCCTGTCTTTTTGGCAAGCCGACCCCTGCCCTCCCAGCACCAGCAGGGACAACCCAGCAGCAGCATCGTTGCCTCGCAGGCACCAGCCCCGCACGCAGCAGCAGCAACAGCCCACAGTCCTACCGCGGCCTCCGTCGAACCCAGAGCGGATCCGCAGCGAATGGACACCATCGACGAGGACCCCAGCGGGGACTCCCCTCGGGACGAGCCGGGAGACTTCCCCCAAAGCTCGTCAGCCACCAGGTCCTTCGAGGACCTCACCGAACAGTCACCATCAAATCGCCTGGACAAGAGACGGCTGCAGAGGCAGGCCCGCATTGACAGCAAGGAAACGGAATGCTGA
Astyanax_mexicanus_Cave	adam17a	NC_035905.1:17903663-17934396	-	2577	Complete	Complete on transcriptome (https://www.ncbi.nlm.nih.gov/nuccore/GFIE01000383)	19		ATGATGAGGTGGCTGGTGATTTTACCGGTGATACTCGCCCCGCTGTTGGTGAACTGTGCGGTACAGCCAAGGTCCGCGGAGGAGTTCCCGAGAAAACAGGAAGAGACTGAGGAGGAGTTCGACACCCTGAGCTCAATGTTGGCAGATTTTGAGGTGCTGCCTGCGTCCAGCCTCCAGAAGCATTCTGTAAGAAAGCGAGAAGTTGATGCCCAGTCTCATGTTGAACGTCTGGTCAGCTTCACAGCACTGAAAAGAAATTTCAAGCTCTACCTCACTAGCAACACAGAGCTTTTCACTGAAGATTTCAAAGCTGTGTTTGTAGACAACCAAGGCAAGGAGGAGAATTTTGAGGTCCCACTACAAAATTACTTCAAAGGACATGTAGTAGGAGAGGAGAACTCGAGGGTGCAGGCTCATATGGATGGGGACGAGTTTTCAGCCCACATTCTCACTGATGAAGCAGAGTACAACGTGGAGCCATTATGGAGAGTCACAGAAACAGAACCAGATGGCCGCATGCTGGTATATCGCTCTGAGGACATCAGGAATATCAGCCGTCTGGCCTCCCCCAAAGTGTGTGGTTATGCCAGTCCTCTGGCTGAAGACTTGCTTCCTGCGGCCGGGGCAGCTGCAGGAACACAGCAAGATACAGAACCCGGCCACAGAGTGAGGAGGCAAACCAATAATCCCAAGAAGAACACCTGCACATTATTGCTGGTGGCAGATTACCGCTTCTTTCGGCACATGGGCCGCAGGGAGGAGAGCACCACCCTGAACTATCTGATCGAGCTAATTGACCGGGTAGACGACATCTACCGGAACACGTCATGGGATGATGAGTATAAAGGCTACGGTGTACAGATTCACCAGATCATCATTAACAAATTTCCAACTGAAGTGTCTGCAGGACAGATCCACTACAACATGGAAGGCAGCCCACGCCCGAGCTCTCAGCAAAAGGATGAACAAGTGTGGGATGTAAAGAAGCTTTTAGAACAATTCAGTTTGGACATTGCGGACAATGCTTCCAGCGTGTGCCTGGCCCATCTTTTTACTTATCAAGACTTTGATGAGGGCACTCTCGGCCTGGCATACGTAGCCTCTTCCAGAGACCAGGCTTTAGGAGGACTCTGCTCTAAACCTTATTATCCATCACAGTCGGTCAAGAAAGCCAGCTATCTGAACACTGGTTTAACAAGCACAAAGAATTACGGAAAGACCATCCTCACTAAGGAAGCAGATCTGGTGACCACTCACGAGCTTGGGCATAACTTCGGAGCAGAGCACGACCCAGACAACATCCCCTACTGCGCACCAAGTGATGACCAGGGGGGCAAGTTTGTTATGTACCCCATTGCTGTTAGTGGAGACCATGTCAACAACAAGCGTTTCTCCAACTGCAGTAAGGCCTCCGTTAGCAGGACCCTGAGGGTTAAAAGTCCAGTGTGCTTTAAGCCGAGGACCAGCAAATTATGTGGCAACTCTCGTGTGGAGGAGGGAGAGGAGTGTGACCCTGGGCTGCTTCATCTTAATGATGACCCCTGCTGCACGGGCAAATGCAAGTTCAGAAAGAATGCACAGTGCAGTGACCGGAACAGTCCCTGCTGCAGCAACTGTCACTTCCAGCAACCAGGGAAGGTCTGTCAGGAGTCCATCAATGCCACCTGTAAAGCCATGTCGCGGTGCACAGGCAGCAGCAGTGAGTGCCCACCCCCAGGTAACCTGCCTAATGGTACAGAGTGTGTGGACAAGGGAGTGTGCCGTCGGGGAGAGTGTGTGCCATTCTGTGAAGCCAATAAAAACAGTCGCTCCTGTGCTTGCAATGAGACCGACCACTCGTGTAAAGTGTGCTGTAAGGACCAGAACGGTCTCTGTAGGCCTGTTTTTCAGAATGGAGATTTTCTGTACCTGCGCAAGGGAAAGCCCTGCACTGTGGGCTTCTGCGATGGACATGGAAAATGCATGAAGCAAGTCCAGGATGTTGTGGAGAGGTTGTGGGACTTCATTGACAAGTTGGACATCAACACATTTGGAAAGTTCCTGGCGGATAATATAGTAGGCTCAGTGTTGGTGTTTTCTCTTCTCTTCTGGATCCCTCTGAGCATTTTTGTGCACTGTGTGGACAAGAAGCTGGACCGACAGTATGAGGAAAGCTCCAAGTCTGTAATTTATCCCAGTAACGTGGAGATGCTGGAAGGGGCTCCAATGCGCATTGTCAAGGGGCCTCCAACTCAGCCTGTCTTTTTGGCAAGCCGACCCCTGCCCTCCCAGCACCAGCAGGGACAACCCAGCAGCAGCATCGTTGCCTCACAGGCACCAGCCCCGCACGCAGCAGCAGCAACAGCCCACAGTCCTACCGCGGCCTCCGTCGAACCCAGAGCGGATCCGCAGCGAATGGACACCATCGACGAGGACCCCAGCGGGGACTCCCCCCGGGACGAGCCGGGAGACTTCCCCCAAAGCTCGTCAGCCACCAGGTCCTTCGAGGACCTCACCGAACAGTCACCATCAAATCGCCTGGACAAGAGACGGCTGCAGAGGCAGGCCCGCATTGACAGCAAGGAAACGGAATGCTGA
Pygocentrus_nattereri	adam17a	108425635		2556					ATGAGAGCCTTGGTCGTATTTACTGTGACTTTAGTCCCTTTTTGGGCGAACTGTGCGATAAAGCCAAGATCCGGCGAGGAGGACTCGAGAAAACAGGAAGAGAGCCGAGAATTCGAATCACTCAGCTCAATATTGGCAGACTTTGAGGTGCTTCCTGCAGCTGGCATCCAGCGGCATTCCTTAAGGAAGAGGGACACTGACTCCCAGTCACATGTGGAACGCCTGATCAGCTTCACAGCACTGCAAAGGCATTTCAAGCTCTACTTGACCACCAACACAGAGCTTTTCGCAGATGATTTCAAAGCGGTGTTTGTAGATGAGCAAGGGAATGAAGAGAGTTATGAAGTGCCGCTGCAGAATTACTTTAAAGGACATGTAGTAGGTGAAGAGAATTCGAGGGTGCAGGCACACATTGATGGGGAGGAGTTTTCAGCCCACATACTCACAGATGAGGCTGAGTACAATGTTGAGCCATTATGGAGGATAACAGAGACGTCCCCCGATGGCCGCTTGCTGGTATATCGTTCTGAGGACATCAGAAACATCAGCCGACTGGCCTCCCCCAAAGTGTGCGGTTATATCAGTGCTGAGGCTCAGGACTTGCTGCCAGAGGTCAAAGCAGCTGCGGGAACACACCAGGATGGGGAACCAAGCCACAGAGTGAGGAGGCAGGTACATAACCACAAGAAGAACACCTGCACATTGCTGCTGGTGGCAGATTACCGCTTCTTCGAGAACATGGGCCGCAGTGAGGAAAGTACAACCCTGAACTATCTGATAGAACTAATTGACCGTGTGGATGACATCTACAGGAACACTTCTTGGGATGATGAGTATAAAGGCTATGGTGTACAGATTCATCAGATCATCATAAACAAACAACCGACCCCAGTGTCCGAAGGGCAGTACCACTACAACATGAAAGGTAGTCCACGGCAAAAGGGGGATGTGTGGGATGTTAAGAAGCTTTTAGAACAATTCAGTTTGGACATTGCCGAGAACGCTTCCAGTGTCTGCCTGGCCCACCTCTTTACATATCAGGACTTTGATGAGGGCACGCTCGGTCTGGCGTACGTTGCCTCTTCCAGAGACCAGGCATTAGGTGGACTCTGCTCTAAACCTTATTTTCCATCTCAGTCATTCAAGAAACCCAGCTACCTAAACACGGGACTAACCAGCACTAAGAATTATGGGAAAACTATTCTCACTAAGGAAGCAGATCTGGTAACCACTCATGAGCTTGGACACAACTTCGGAGCGGAGCATGACCCAGACAACATTCCCTACTGCGCCCCAAGTGATGACCAAGGGGGCAAATATGTTATGTACCCCATTGCTGTTAGTGGAGACCATGTCAACAACAAGCGATTCTCCAACTGCAGTAAGATCTCAGTCAGCAAGACCCTGAGAGTCAAGGCTCCAGTGTGCTTCAAGGTAAGGACCAGCAAATTGTGTGGGAACTCTCGTGTGGAGGAGGGAGAGCAGTGTGACCCTGGGCTCCTCCATATCAAAGATGATCCCTGCTGCACATCCGAATGCAAGTTCCAAAAGAATGCGCAGTGCAGTGACAGGAACAGTCCCTGCTGCCACAAGTGCCAGTTTAAGCAAAAAGGGTTGCTCTGTCAGGAGTCAATCAATGCCACCTGTAAAGCCTCATCAAAATGCACAGGCAACAGCAGCGAATGCCCAGCTCCAGGCAGCCTATCTGATGGCATGGAGTGTGTGGACAAGGGAGTGTGTCAGAAAGGCGAGTGTGTGCCTTACTGTGAGGCCAGTCAGAAGCTTCGCCCCTGTGCTTGCAATGATACAGACAATTCATGCAAAGTGTGCTGCAAGGACAAGAATGGAGTGTGCAAGCCTTCTTTATCTTCTGCGGGAGAATATCTGTTCCTGCGCAAAGGAAAGCCCTGCACTGTGGGTTTCTGTGATGGGCATGGAAAATGCATGAAGCAAGTCCAAGATGTCGTTGAGAGGTTGTGGGACTTCATTGATAAGCTGGACATCAACACATTTGGCAAGTTCCTGGCTGACAACATAGTAGGCTCAGTGGTGGTGTTTTCTCTCTTGTTCTGGATCCCTTTGAGCATTTTGGTGCACTGTGTGGATAAGAAGCTGGACAGACAGTATGAAGAAAACTCCAAGTCTCTAATTTATCCCAGTAACATGGAGATGCTGAGCGGTCAGGAGGGGGCTCCCATGCGCATCGTCAGGGCCCCTCCTCTGTCATCCCATTCAGCAGCCCGACCCCCGCCCTCCCTGCCCCAGCAGGGCCATCCCAGCGGCAACACTATCGCCTCTCTGGCACCGGCCCAACACGCAGCAGCCCCGGGCCCTGCCCCGGCCTCCGCCGAACCCAGAGCGGATCCGCAGCGAATGGCCACCATCGCCGAGGACCCCACCGGGGACTCTCCCCGGGACGATCCAGGAGACTTCCCCCAAAGCTCCTCAGCAACCAAGTCCTTCGAGGACCTCACCGAACAGTCACCATTAAACCGCCAGGACAAGAGGCGGCTGCAGAGACAAGCCCGCATTGACAACAAGGAGACAGAATGCTGA
Lucifuga_dentata	adam17a	scaffold98_size221931:86866-98595	+	2616	Complete		19		ATGAACTACATATTCTTCATTATTTTTTTGGCCCCTTGCTGGGCCAACCGTGCCATTAAATCAAGAATTACGGAAAACGGTCACGAAGAAAACAAAGATTTCGATGGTCTGAACGCCATGTTGTCGGATTTTGAGGTGCTGCCATGGTCAAGCCTTCAGCTGCATTCTGTGAGGAAGAGGGATGTCCACACCCAGTCCCACCTGGAGCGCGTGGTGAGCTTCAGAGCCCTGCACAGGGATTTCAAGCTTTACTTGACCACCAACACAGACCTGTTCACTGAGAATTTCAAGACAGTTTTTGTTGATAAGCATGGCAGAGAGGATAACTATGATGTTCAGCTGCAGAATTACTTCACTGGACATGTTGTAGGGGAGGAGAATTCTCGTGTGCAGGCACACATAGATGAAGATGAGTTTTCTGCCCACATCTTAACTGATGAGGCAGAGTACAACATAGAGCCCCTGTGGAGGTTCACAGGTTCTCCTGATGATGGCCAGTTACTTGTGTATCGCTCTGACGATATCAGGAATCTCAGCCGTATCGTCTCTCCAAAAGTGTGTGGCTACATCCACGCCGAGGCCAAGGACCTCCTGCCAGAGACAGCCAAGATGGACTCTGAGGGCCAGGAGGAAGAGAAAGAGCCCCTCCACAGAGCGACGAGACAGGTTCACAATCATAAGAAGAACACTTGCCCCCTGCTGCTGGCCGCAGATTACCGCTTTTTTAAGCACATGGGCCGTGGACAGGAGAGCGTCACACTCAACTACCTGATTGAGTTAATTGATCGAGTTGATGACATTTATAGAAACACAACCTGGGATGATGAGTTCAAAGGCTACGGGGTCCAGATCCATCAGATCATCATTAACAAAGAGCCTACCAAACCTCCCCCTGGTATTGGTAGCAACTACTGGGTCCACTATAACATGAAGAACAGTCCAGTAAAAGGAAAGGAGGTGTGGGATGTCAAGAGGCTCCTGGAGCAATTCAGCTCTGATATCGCTGACAACGCCTCCAACGTGTGCCTGGCCCATCTGTTCACTTACCAGGATTTCGATGAGGGCACTCTGGGCCTGGCTTACGTGGCTCCTTCCAAACCTCTGGCCCTGGGAGGCCTCTGTTCCAGACCATACTACCCATCTCACTCTGTCAAGAAGCCCAGCTACCTCAACACAGGCTTGACCAGCACTAAGAACTATGGGAAAACAATTCTAACAAAGGAGGCCGACTTGGTGACAACCCATGAGCTGGGCCACAACTTTGGAGCGGAGCATGACCCTGACAACATCCCACACTGCGCTCCCAGCGACGACCACGGGGGGAAGTTCGTCATGTACCCTATCGCTGTCAGCGGCGACCACGTCAACAACAAGCACTTCTCCAACTGCAGCAAGATCTCCATAGGGAAGACGTTACGTTTCAAGGCTCCCATCTGCTTCAAGGAGAGGAACAGCAAAGTCTGCGGTAACTCCCGAGTGGAGGAAGGGGAGGAGTGCGACCCCGGGCTGCTCCACCTTAATGATGACCCCTGCTGCACAGCCGACTGCAAGTTCCAGCCTGATGCACAGTGCAGTGACAGAAACAGCCCTTGCTGTAGGAATTGCAAGTTTGAGCAAGCGGGAACAAGGTGTCAGGAACCCATCAGTGCTACCTGTAAAGGCATGTCCAGCTGCACAGGCAACAGCAGCGAGTGTCCTCCTCCTGAAAATGCGAAAGACAACACCGTGTGTGTGGACAACGGCCTGTGTCATGGTGGAGAGTGTAACCCTTTCTGCGAGGCCACGCAGAACCTTCAGTCCTGTGCCTGCAATGAGACGGAGGACTCCTGTAAAGTGTGCTGCAGGGGCAAAGATGGCACCTGCTCTCCCTTCACCAAACTGGACGGTAGTCTCCTCTTCCTCCGCAAGGGCAAACCCTGCACTGTGGGCTTCTGTGATGAGAGCGGAAAGTGTATGAAACAGGTGCAGGACGTGATTGAGAGGTTGTGGGACTTTATTGACAAGCTTGATATTAACACGTTTGGAAAATTCCTGGCTGATAACATCGTGGGATCAGTAGTGGTGTTTTCCCTCATCTTCTGGATTCCTCTCAGCATCCTGGTTCACTGTGTGGACAAACGACTTGATCAGCAGTACGAGAACACAAAGTCCTACTACTACCCTCCAAGTAGTCAAGACATCCTGAACCTCGAGTCAACATCCGCGCGCACCGTCAAGCCTCCTCTGCCTCCCTCCTTCTCCACCGGCTGGACCGCGCCCTCCTCCCTGCCTCTGCAGCACCAGCAGCTGGCCCAGGCCGCGCCCCTTCCCGTGGACAGCATCAGCACCCCGGCCAGCGGAGGGGGGCCACGGATNCAGGCCGCGCCCCTTCCCGTGGACAGCATCAGCACCCCGGCCAGCGGAGGGGGGCCACGGATGGCCACCATCCAGGAGGACACCAGCAGCGACTCTCACCTGGGAGAGGAGGGCCTGTCGGAAGATTTCACAACCGCCGGAGCCTACTTGTCGGCTACGAAGTCCTCCTACGAGGATCTGACAGATCAGAACCTGGCGGCCAGGGACCGGCGGCGCTTAAAGAGGCAGGCCTGCATTGATACTAAAGAGACCGAATGCTGA
Lucifuga_holguinensis	adam17a	scaffold98_size221931:86851-98515	+	2616	Complete		19		ATGAACTACATATTCTTCATTATTTTTTTGGCCCCTTGCTGGGCCAACCGTGCCATTAAATCAAGAATTACGGAAAACGGTCACGAAGAAAACAAAGATTTCGATGGTCTGAACGCCATGTTGTCGGATTTTGAGGTGCTGCCATGGTCAAGCCTTCAGCTGCATTCTGTGAGGAAGAGGGATGTCCACACCCAGTCCCACCTGGAGCGCGTGGTGAGCTTCAGAGCCCTGCACAGGGATTTCAAGCTTTACTTGACCACCAACACAGACCTGTTCACTGAGAATTTCAAGACAGTTTTTGTTGATAAGCATGGCAGAGAGGATAACTATGATGTTCAGCTGCAGAATTACTTCACTGGACATGTTGTAGGGGAGGAGAATTCTCGTGTGCAGGCACACATAGATGAAGATGAGTTTTCTGCCCACATCTTAACTGATGAGGCAGAGTACAACGTAGAGCCCCTGTGGAGGTTCACAGGTTCTCCTGATGATGGCCAGTTACTTGTGTATCGCTCTGACGATATCAGGAATCTCAGCCGTATCATCTCTCCAAAAGTGTGTGGCTACATCCACGCCGAGGCCAAGGACCTCCTGCCAGAGACAGCCAGGATGGACTCTGAGGGCCAGGAGGAAGAGAAAGAGCCCCTCCACAGAGCGAAGAGACAGGTTCACAATCATAAGAAGAACACTTGCCCCCTGCTGCTGGTCGCAGATTACCGCTTTTTTAAGCACATGGGCCGTGGACAGGAGAGCGTCACGCTCAACTACCTGATTGAGTTAATTGATCGAGTTGATGACATTTATAGAAACACAACCTGGGATGATGAGTTCAAAGGCTACGGGGTCCAGATCCATCAGATCATCATTAACAAAGAGCCTACCAAACCTCCCCCTGGTATTGGTAGCAACTACTGGGTCCACTATAACATGAAGAACAGTCCAGTAAAAGGAAAGGAGGTGTGGGATGTCAAGAGGCTCCTGGAGCAATTCAGCTCTGATATCGCTGACAACGCCTCCAACGTGTGCCTGGCCCATCTGTTCACTTACCAGGATTTCGATGAGGGCACTCTGGGCCTGGCTTACGTGGCTCCTTCCAAACCTCTGGCCCTGGGAGGCCTCTGTTCCAGACCATACTACCCATCTCACTCTGTCAAGAAGCCCAGCTACCTCAACACAGGCTTGACCAGCACTAAGAACTATGGGAAAACCATTCTAACAAAGGAGGCCGACTTGGTGACAACCCATGAGCTGGGCCACAACTTTGGAGCGGAGCATGACCCTGACAACATCCCACACTGCGCTCCCAGCGACGACCACGGGGGGAAGTTCGTCATGTACCCTATCGCTGTCAGCGGCGACCACGTCAACAACAAGCACTTCTCCAACTGCAGCAAGATCTCCATAGGGAAGACGTTACGTTTCAAGGCTCCCATCTGCTTCAAGGAGAGGAACAGCAAAGTCTGCGGTAACTCCCGAGTGGAGGAAGGGGAGGAGTGCGACCCCGGGCTGCTCCACCTTAATGATGACCCCTGCTGCACAGCCGACTGCAAGTTCCAGCCTGATGCACAGTGCAGTGACAGAAACAGCCCTTGCTGTAGGAATTGCAAGTTTGAGCAAGCGGGAACAAGGTGTCAGGAACCCATCAGTGCTACCTGTAAAGGCATGTCCAGCTGCACAGGCAACAGCAGCGAGTGTCCTCCTCCTGAAAATGCGAAAGACAACACCGTGTGTGTGGACAACGGCCTGTGTCATGGTGGAGAGTGTAACCCTTTCTGCGAGGCCACGCAGAACCTTCAGTCCTGTGCCTGCAACGAGACGGAGGACTCCTGTAAAGTGTGCTGCAGGGGCAAAGATGGCACCTGCTCTCCCTTCACCAAACTGGACGGCAGTCTCCTCTTCCTCCGCAAGGGCAAACCCTGCACTGTGGGCTTCTGTGATGAGAGCGGAAAGTGTATGAAACAGGTGCAGGACGTGATTGAGAGGCTGTGGGACTTTATTGACAAGCTTGACATTAACACGTTTGGAAAATTCCTGGCTGATAACATCGTGGGATCAGTAGTGGTGTTTTCCCTCATCTTCTGGATTCCTCTCAGCATCCTGGTTCACTGTGTGGACAAACGACTTGATCAGCAGTACGAGAACACAAAGTCCTACTACTACCCTCCAAGTAGTCAAGACATCCTGAACCTCGAGTCAACATCCGCGCGCACCGTCAAGCCTCCTCTGCCTCCCTCCTTCTCCACCGGCCGGACCGCGCCCTCCTCCCTGCCTCTGCAGCACCAGCAGCTGGCCCAGGCCACGCCCCTTCCCGTGGACAGCATCAGCACCCCGGCCAGCGGAGGGGGGCCACGGATNCAGGCCACGCCCCTTCCCGTGGACAGCATCAGCACCCCGGCCAGCGGAGGGGGGCCACGGATGGCCACCATCCAGGAGGACACCAGCAGCGACTCTCACCTGGGAGAGGAGGGCCTGTCGGAAGATTTCACAACCGCCGGAGCCTACTCGTCGGCTACGAAGTCCTCCTACGAGGATCTGACAGATCAGAACCTGGCAGCCAGGGACCGGCGGCGCTTAAAGAGGCAGGCCTGCATTGATACTAAAGAGACCGAATGCTGA
Sinocyclocheilus_grahami	adam17a_1	NW_015505647.1:292223-313169	+	1878	Truncated		14		GAGCCTCACAACATAGAGAGAAGATCTGCACATGACCACAAGAAGAACACCTGTCCGCTGCTTTTAGTGGCAGATCATCGCTTCTACAAGCACATGGGCCATGGAGAGGAGAGCACCACCCTCAACTACTTGATTGAGCTGATCGACAGAGTGGATGATATATACAGAAACACATCCTGGGATGATGATTTTAAAGGCTACGGTGTGCAGATTCAGCAGATAATCATAAACAAGGAGCCCACAAAAGTTGCCCCCGAAGAGATTCACTACAACATGGACGGCAGCCCATTAGGAAGAAAGGATGGTGTGTGGGATGTGAAGAAGCTCTTGGAACAATTCAGTTACGACATCGCAGACAACGCCTCTGCTGTTTGCCTTGCCCATCTCTTCACCTACCAGGACTTTGATGATGGCACTCTGGGTCTGGCATACGTGGCCCCTTCCAAACAGGGACTGGGAGGACTCTGCCCTAAGCCCTACTATCCATCACAAACCGTCAGGAAACCCAGCTACCTAAACACAGGCTTGACAAGCACCATGAATTATGGGAAAACTAAGGAAGCAGATCTTGTAACAACTCATGAGCTCGGGCACAACTTTGGAGCAGAACACGATCCAGACAATATAGTTCCCTGTGCGCCCAGTGATGACCAGGGCGGCAAATATGTTATGTACCCTATTGCGGTCAGCGGAGATCACGTGAACAACAAGCGCTTCTCCAGGTGTAGCAAGTTCTCTGTCAGTAGGACGTTAAAGGTCAAGGCCCATCAGTGCTTCAAGGAAAGGAGCAGTAAGCTGTGTGGGAACTCCCGTGTGGAGGAGGATGAAGACTGTGACCCTGGACTCCTTCATCTCAATGATGACCCCTGCTGCACAGCTAAGTGCAAATTCAGGAAGCAGGCAAAATGCAGTGACAGGAACAGCCCCTGCTGCAAGGACTGTAGGTTTGAAAGTGCAAATAAGACCTGTCAGGAGATCATCACCGCCACCTGCAAGGGCATGTCAAAGTGCACAGGCAACAGCAGTGAGTGCCCCACCCCTGGAAACCTGGTGGATAATACAGAGTGTGTGGATAAGGGTCGATGTCAGAAGGGCGAGTGCAAGCCTTTCTGCGAGGCTATGCATAATCTTGAGTCCTGTGCCTGCAATGAGACTGAGGACTCTTGTAAAGTGTGCTGTAGAAGCAGTAGCGGGCTGTGCACTCCCTTTATCAGTGATGAGTCATATCTTTACCTGCGCAAGGGCAAACCCTGTACCGTTGGCTTCTGTGACGGGGCCGGTAAATGCATGAAGCACGTCCAAGATGTCATCGAACGTTTATGGGACTTCATAGACAAACTGGACATCAACACATTTGGGAAGTTCTTGGCTGACAACATAGTTGGATCAGTGGTGGTCTTCTCTCTCCTGTTCTGGATTCCCCTAAGCATACTGGTGCACTGTGTGGACAAGAAACTGGATCAGCAATATGAGGAAAACTCCATAACCATGACGTACCCTAGTAGCGCAGAGATGCTAAGCAGTCTGGAATCGGCGCCCATCCGCATTGTGAAGGCCCATCATCTGCATTCAGCGGCAGCGCGACCTCAGCCCTTACTGGGCCCCACAGGCCCCGTCGTCTCACCGGCACAGGAGACGCTCTCCGGCCCAGGCCCTGCCAACCTCTCCGCCACACTCAAAGCGGATCCACTGCGAATGGCCACAATCGAGGAGGACCCCAGCGGAGACTCTCACCTGGACGAGGTGGAAGGCTTCCGTCAAAGCGGCACAGCTGCCAGGTCCTTCGAGGACCTCACCGGACAGTCAACGCCATCCCGCGAGGACAAGAGATGGCTGACGAGACAGGCGCGCATTGACAGTAAGGAGACGGTGTGCTGA
Sinocyclocheilus_grahami	adam17a_2	NW_015506075.1:164888-189931	+	2406	Truncated		18		GCGCTCAGCTCCATGCTGTCAGACTTTGATGTGGTGCCTGCATCAGATCTGCAGCTTCATTCGGTCAGGAAGAGGGACGTTGATGTCCGATCACATGTGGAGCGGCTGGTCAGTTTCACAGCACTCCAGAGGCACTTCAAGCTGTACTTGACAACCAACACAGACCTTTTCACTGACAACTTCAAGGCTGTATTCTTAGACAAGAATGGAAAAGAGGACCAATTTGACATTCAGTTACAGAACTACTATAAAGGACACGTAGTGGGAGAGGAGCACTCGCGTGTGCAGGCGCACATAGACGGGGAGGAGTTTTCAGCCCACATTCTTACTGAAGAAGCTGAATATAATGTAGAGCCCTTGTGGCGGTTTACAGAGTCGCCATCTGATGGCCGTTTGCTGGTGTACCGTTCAGAGGACATTAAGAACATCAGTCAACTGTCCTCACCCAAAGTGTGTGGATATGTGAACGCTGATGCTCAGGAGCTCCTGCCAGAAGAGGCAAGAGCAGCGGGACAGACGGAACAGGAGGAGGAACCTCACAACATAGAGAGAAGATCTGCACACAACCACAAGAAGAACACCTGCCCGCTGCTGCTAGTGGCAGATCATCGCTTCTACAAGCACATGGGCCGTGGAGAGGAGAGCACCACCCTCAACTACTTGATTGAGTTGATAGACCGAGTGGATGATATATACAGAAACACATCCTGGGATGAGGATTTTAAAGGCTACGGTGTGCAGATTCAGCAGATAATCATAAACAAGGAGCCCACAAAAGTTGCCCAAGGAGAGAATCATTACAACATGGATGGCAGCCCATTAGGAAGAAAGGACGGTGTGTGGGATGTGAAGAAGCTTCTAGAACAATTCAGTTATGACATCGCAGACAACGCCTCTACAGTTTGCCTTGCCCATCTCTTCACCTATCAGGACTTCGATGATGGCACTCTGGGTCTGGCATACGTGGCCCCTTCCAAACAGGGATTGGGAGGACTCTGCCCTAAACCCTACTATCCATCACAAACCGTCAGGAAACCCAGCTACCTAAACACAGGCTTGACAAGCACCATGAATTATGGGAAAACTATTCTGACTAAGGAAGCAGATCTTGTAACAACTCATGAGCTCGGGCACAACTTTGGAGCAGAACACGATCCAGACAACATACCTGCCTGTGCCCCCAGCGATGACAAGGGTGGTAAATATGTCATGTACCCTATTGCGGTCAGCGGAGATCACGTCAACAACAAGCGCTTCTCCAACTGTAGCAAGTTCTCTGTCAGTAGGGCGTTAAAGGTCAAAGCCCATCAGTGCTTCAAGGAGAGGAGCAGTAAGCTGTGTGGGAACTCCCGTGTGGAGGAGGATGAAGACTGTGACCCTGGACTCCTTCATCTCAACGATGACCCCTGCTGCACAGCTAAGTGCAAATTCAGGAAGCAGGCACAATGCAGTGACAGGAACAGCCCCTGCTGCAAGAACTGTAGGTTTGAAAGTGTAGATAAGATCTGTCAGGAGACCATCACCGCCACCTGCAAGGGCATGTCAAGGTGCACAGGCAACAGCAGTGAGTGCCCCACCCCTGGTAACCTGGATAATAATACAGAGTGTGTGGACAAGGGCCGATGTCAGAAGGGCGAGTGCATTCCTTTCTGTGAGGCCCTGCATGATCTTGAGTCCTGTGCCTGCAATGAGACTGAGAACTCGTGTAAAGTGTGCTGTAGAAGCAGGAGCGGGCTGTGCACTCCCTTTGACAGTGATGGGTCATATCTTTACCTGCGCAAGGGCAAACCCTGTACCGTTGGCTTCTGTGACGGAGCAGGTAAATGCATGAAGCACGTCCAAGATGTCATCGAACGTTTATGGGACTTCATTGACAAACTGGACATCAACACATTTGGGAAGTTCTTGGCTGACAACATAGTTGGATCAGTGGTGGTCTTCTCTCTCGTCTTCTGGATTCCCCTAAGCATACTGGTGCACTGTGTGGACAAGAAACTGGATCAGCAATATGAGGAAAACTCCAAAACCATGATGTACCCAAGTAGTGCAGAGATGATGAGCGGTCTGGAATCGGCGCCCATCCACATTGTGAAGGCCTCTCATCCGCGACCTCAGCCCTCACTGGGCCCCACGGGCCCCGGCGTCTCACCGGCACAGGAGACGCTTGCCGGCCCAGACCCTGCCAACCTCTCCGCCGCACCCAAAGCGGATCCGCTGCGAATGGCCACAATCGAGGAGGACCCCAGCGGAGACTCCTCTCACCTGGAAGAGGAGGACGGCTTCCGTCAAAGCGGCACAGCTGCCAGGTCCTTCGAGGACCTCACCGGACAGGCAATGCCATCCCTCGGGGACAAGAGACGGCTGACGAGACAGGCGCGCATTGACAGTAAGGAGACGGAGTGCTGA
Sinocyclocheilus_rhinocerous	adam17a_1	NW_015646373.1:345267-376954	+	2529	Complete		19		ATGGAGTCTTTGATATTTTATTTAGTGCTATTAGCTCCACTTTCTATCCATTGTGCGGTGAAACCAGCATCTGTTGAAGAGGACCTGAGAAATCAGGAAGACGTACAAGAGTTTGATGCGCTCAGCTCCAGACTGTCAGACTTTGATGTTGTGCCTGCATCAGATCTCCAGCTTCATTCGGTCGGGAAGAGGGACGTTGATGCCCGATCACATGTGGAGCGGCTGGTCAGCTTCACAGCACTCCAGAGGCACTTCAAGCTGTACTTGACAACCAACACAGAACTTTTCTCTGACAACTTCAAGGCTGTGTTCTTAGACATGAATGGAAAAGAGAACCAATATGACATTCAGTTACAGAATTACTATAAAGGACACGTAGTGGGAGAGGAGCACTCGCGTGTGCAGGCACACATAGATGGGGAAGAGTTTTCAGCCCACATTCTTACTGAAGAGGCTGAATATAATGTAGAGCCCTTGTGGCGGTTTACAGAGTCACCCTCTGATGGCCGTTTGCTGGTGTACCGTTCAGAGGACATTAAAAACATCAGTCGACTGTACTCACCTAAAGTGTGTGGATATGTGAACGCTGATGCCCAGGGGCTCCTGCCGGCGAGAGCAGTGGGACAGACAGAACAGGAGCAGGAGCCTCACAACATAGAGAGAAGATCTGCACATGACCACAAGAAGAACACCTGCCCGCTGCTTTTAGTGGCAGATCATCGCTTCTACAAGCACATGGGCCGTGGAGAGGAGAGCACCACCCTCAACTACTTGATTGAGCTGATCGACAGAGTGGATGATATATACAGAAACACATCCTGGGATGGTGATTTTAAAGGCTACGGTGTGCAGATTCAGCAGATAATCATAAACAAGGAGCCCACAAAAGTTGCCCCTGAAGAGATTCACTACAACATGGACGGCAGCCCATTAGGAAGAAAGGATGGTGTGTGGGATGTGAAGAAGCTCTTGGAACAATTCAGTTACGACATCGCAGACAACGCCTCTGCTGTTTGCCTTGCCCATCTCTTCACCTATCAGGACTTTGATGATGGCACTCTGGGTCTGGCATACGTGGCCCCTTCCAAACAGGGACTGGGAGGACTCTGCCCTAAGCCCTACTATCCATCACAAACCGTCAGGAAACCCAGCTACCTAAACACAGGCTTGACAAGCACCATGAATTATGGGAAAACTATTCTGACTAAGGAAGCAGATCTTGTAACAACTCATGAGCTCGGGCACAACTTTGGAGCAGAACACGATCCAGACAATATAGTTCCCTGTGCGCCCAGTGATGACCAGGGCGGCAAATATGTTATGTACCCTATTGCGGTCAGCGGAGATCACGTGAACAACAAGCGCTTCTCCAACTGTAGCAAGTTCTCTGTCAGTAGGACGTTAAAGGTCAAGGCCCATCAGTGCTTCAAGGAGAGGAGCAGTAAGCTGTGCGGGAACTCCCGTGTGGAGGAGGATGAAGACTGTGACCCTGGACTCCTTCATCTCAATGATGACCCCTGCTGCACAGCTAAGTGCAAATTCAGGAAGCAGGCAAAATGCAGTGACAGGAACAGCCCCTGCTGCAAGGACTGTAGGTTTGAAAGTGCAAATAAGACCTGTCAGGAGATCATCACCGCCACCTGCAAGGGCATGTCAAAGTGCACAGGCAACAGCAGTGAGTGCCCCACCCCTGGAAACCTGGTGGATAATACAGAGTGTGTGGATAAGGGTCGATGTCAGAAGGGCGAGTGCAAGCCTTTCTGCGAGGCTATGCATAATCTTGAGTCCTGTGCCTGCAATGAGACTGAGGACTCTTGTAAAGTGTGCTGTAGAAGCAGTAGCGGGCTGTGCACTCCCTTTATCAGTGCTGAGTCATATCTTTACCTGCGCAAGGGCAAACCCTGTACCGTTGGCTTCTGTGACGGGGCCGGTAAATGCATGAAGCACGTCCAAGATGTCATCGAACGGTTATGGGACTTCATAGACAAACTGGACATCAACACATTTGGGAAGTTCTTGGCTGACAACATAGTTGGATCAGTGGTGGTCTTCTCTCTCCTGTTCTGGATTCCCCTAAGCATACTGGTGCACTGTGTGGACAAGAAACTGGATCAGCAATATGAGGAAAACTCCAAAACCATGACGTACCCTAGTAGCGCAGAGATGCTAAGCAGTCTGGAATCGGCGCCCATCCACATTGTGAAGGCCCATCATCTGCATTCAGCGGCAGCGCGACCTCAGCCCTTACTGGGCCCCACAGGCCCCGCCGACTCACCGGCACAGGAGAGGCTCTCCGGCCCAGGCCCTGCCAACCTCTCCGCCGCACTCAAAGCGGATCCGCTGCGAATGGCCACAATCGAGGAGGACCCCAGCAGAGACTCTCACCTGGACGAGGTGGAAGGCTTCCGTCAAAGCGGCACAGCTGCCAGGTCCTTCGAGGACCTCACCGGACAGTCAACGCCATCCCGCGGGGACAAGAGACGGCTGACGAGACAGGCGCGCATTGACAGTAAGGAAATGGTGTGCTGA
Sinocyclocheilus_rhinocerous	adam17a_2	NW_015640445.1:1567136-1585985	+	2523	Complete		19		ATGGAGTCTTTGATATTTTATTTAGTGCTATTAGCTCCACTTTCTATCCATTGTGCGGTGAAACCAGCATCTGTTGAAGAAGACCTGAGAAATCAGGAAGAGGTACAAGAGTTTGATGCGCTCAGCTCCATACTGTCAGACTTTGATGTGGTGCCTGCATCAGATCTCCAGCTTCACTCGGTCAGGAAGAGGGACGTTGATGCCCGATCACATGTGGAGCGGCTGGTCAGTTTCACAGCACTCCAGAGGCACTTCAAGCTGTACTTGACAACCAACACAGACCTTTTCACTGACAACTTCAAGGCTGTATTCTTGGACAAGAATGGAAAAGAGGACCAATTTGACATTCAGTTACAGAATTACTATAAAGGACACGTAGTGGGAGAGGAGCACTCGCGTGTGCAGGCACACATAGACGGGGAGGAGTTTTCAGCCCACATTCTTACTGAAGAGGCTGAATATAATGTAGAGCCGTTGTGGCGATTTACAGAGTCGCCATCTGATGGCCGTTTGCTGGTGTACCGTTCAGAGGACATTAAGAACATCAGTCAACTGTCCTCACCCAAAGTGTGTGGATATGTGAACGCTGATGCTCAGGAGCTCCTACCAGAAGAGGCAAGAGCAGCGGGACAGACGGAACAGGAGGAGGAGCCTCACAACATAGAGAGAAGATCTGCACACGACCACAAGAAGAACACCTGCCCGCTGCTGCTAGTGGCAGATCATCGCTTCTACAAGCACATGGGCCGTGGAGAGGAGAGCACCACCCTCAACTACTTGATTGAGCTGATAGACAGAGTGGATGATATATACAGAAACACATCCTGGGATGATGATTTTAAAGGCTACGGTGTGCAGATTCAGCAGATAATCATAAACAAGGAGCCCACAAAAGTTGCCCACGGAGAGATTCATTACAACATGGATGGCAGCCCATTAGGAAGAAAGGACGGTGTGTGGGATGTGAAGAAGCTTCTAGAACAATTCAGTTATGACATCGCAGACAACGCCTCTACAGTTTGCCTTGCCCATCTCTTCACCTATCAGGACTTCGATGATGGCACTCTGGGTCTGGCATACGTGGCCCCTTCCAAACAGGGATTGGGAGGACTCTGCCCTAAACCCTACTATCCATCACAAACCGTCAGGAAACCCAGCTACCTAAACACAGGCTTGACAAGCACCATGAATTATGGGAAAACTATTCTGACTAAGGAAGCAGATCTTGTAACAACTCATGAGCTCGGGCACAACTTTGGAGCAGAACACGATCCAGACAACATACCTGCCTGTGCCCCCAGCGACGACCAGGGTGGCAAATATGTTATGTACCCTATTGCGGTCAGCGGAGATCACGTCAACAACAAGCGCTTCTCCAACTGTAGCAAGTTCTCTGTCAGTAGGGCGTTAAAGGTCAAGGCCCATCAGTGCTTCAAAAAGAGGAGCAGTAAGCTGTGTGGGAACTCCCGTGTGGAGGAGGATGAAGACTGTGACCCTGGACTCCTTCATCTCAACGATGACCCCTGCTGCACAGCTAAGTGCAAATTCAGGAAGCAGGCACAATGCAGTGACAGGAACAGCCCCTGCTGCAAGAACTGTAGGTTTGAAAGTGTAGATAAGATCTGTCAGGAGACCATCACCGCCACCTGCAAGGGCATGTCAAGGTGCACAGGCAACAGCAGTGAGTGCCCCACCCCTGGTAACCTGGATAATAATACAGAGTGTGTGGACAAGGGCCGATGTCAGAAGGGCGAGTGCATTCCTTTCTGTGAGGCCCTGCATGATCTTGAGTCCTGTGCCTGCAATGAGACTGAGAACTCGTGTAAAGTGTGCTGTAGAAGCAGGAGCGGGCTGTGCACTCCCTTTGACAGTGATGGGTCATATCTTTACCTGCGCAAGGGCAAACCCTGTACCGTTGGCTTCTGTGACGGGGCAGGTAAATGCATGAAGCACGTCCAAGATGTCATCGAACGTTTATGGGACTTCATTGACAAACTGGACATCAACACATTTGGGAAGTTCTTGGCTGACAACATAGTTGGATCAGTGGTGGTCTTCTCTCTCGTCTTCTGGATTCCCCTAAGCATACTGGTGCACTGTGTGGACAAGAAACTGGATCAGCAATATGAGGAAAACTCCAAAACCATGATGTACCCAAGTAGCGCAGAGATGATGAGCGGTCTGGAATCGGCGCCCATCCGCATTGTGAAGGCCTCTCATCCGCGACCTCAGCCCTCACTGGGCCCCACGGGCCCCGGCGTCTCACCGGCACAGGAGACGCTCGCCGGCCCAGACCCTGCCAACCTCTCCGCCGCACCCAAAGCGGATCCGCTGCGAATGGCCACAATCGAGGAGGACCCCAGCGGAGACTCCTCTCACCTGGAAGAGGAGGACGGCTTCCGTCAAAGCGGCACAGCTGCCAGGTCCTTCGAGGACCTCACCGGACAGGCAACGCCATCCCGCGGGGACAAGAGACGGCTGACGAGACAGGCGCGCATTGACAGTAAGGAGACGGAGTGCTGA
Sinocyclocheilus_anshuiensis	adam17a_1	NW_015548251.1:280272-304533	+	2529	Complete		19		ATGGAGTCTTTGATATTTTATTTAGTGCTATTAGCTCCACTTTCTATCCATTGTGCGGTGAAACCAGCATCTGTTGAAGAGGACCTGAGAAATCAGGAAGACGTACCAGAGTTTGATGCGCTCAGCTCCATACTGTCAGACTTTGATGTGGTGCCTGCATCAGATCTCCAGCTTCATTCGGTCGGGAAGAGGGACGTTGATGCCCGATCACATGTGGAGCGGCTGGTCAGCTTCACAGCACTCCAGAGGCACTTCAAGCTGTACTTGACAACCAACACAGAACTTTTCTCTGACAACTTCAAGGCTGTGTTCTTAGACAAGAATGGAAAAGAGGACCAATATGACATTCAGTTACAGAATTACTATAAAGGACACGTAGTGGGAGAGGAGCACTCGCGTGTGCAGGCACACATAGATGGTGAAGAGTTTTCAGCCCAAATTCTTACTGAAGAGGCTGAATATAATGTAGAGCCCTTGTGGCGGTTTACAGAGTCACCCTCTGATGGCCGTTTGCTGGTGTACCGTTCAGAGGACATTAAAAACATCAGTCGACTGTCCTCACCTAAAGTGTGTGGATATGTGAACGCTGATGCCCAGGAGCTCCTGCTGGCAAGAGCAGTGGGACAGACAGAACAGGAGCAGGAGCCTCACAACATAGAGAGAAGATCTGCACATGACCACAAGAAGAACACCTGTCCGCTGCTTTTAGTGGCAGATCATCGCTTCTACAAGCACATGGGCCGTGGAGAGGAGAGCACCACCCTCAACTACTTGATTGAGCTGATCGACAGAGTGGATGATATATACAGAAACACATCCTGGGATGATTATTTTAAAGGCTACGGTGTGCAGATTCAGCAGATAATCATAAACAAGGAGCCCACAAAAGTTGCCCCCGGAGAGATTCACTACAACATGAACGGCAGCCCATTAGGAAGAAAGGATGGTGTGTGGGATGTGAAGAAGCTCTTGGAACAATTCAGTTACGACATCGCAGACAACGCCTCTGCAGTTTGCCTTGCCCATCTCTTCACCTATCAGGACTTTGATGATGGCACTCTGGGTCTGGCATACGTGGCCCCTTCCAAACAGGGACTGGGAGGACTCTGCCCTAAGCCCTACTATCCATCACAAACCGTCAGGAAACCCAGCTACCTAAACACAGGCTTGACAAGCACCATGAATTATGGGAAAACTATTCTGACTAAGGAAGCAGATCTTGTAACAACTCATGAGCTCGGGCACAACTTTGGAGCAGAACACGATCCAGACAATATAGTTTCCTGTGCGCCCAGTGATGACCAGGGCGGCAAATATGTTATGTACCCTATTGCGGTCAGCGGAGATCACGTGAACAACAAGCGCTTCTCCAGCTGTAGCAAGTTTTCTGTAAGTAGGACGTTAAAGATCAAGGCCCATCAGTGCTTCAAGGAGAGGAGCAGTAAGCTGTGTGGGAACTCCCGTGTGGAGGAGGATGAAGACTGTGACCCTGGACTCCTTCATCTCAATGATGACCCCTGCTGCACAGCTAAGTGCAAATTCAGGAAGCAGGCAAAATGCAGTGACAGGAACAGCCCCTGCTGCAAGGACTGTAGGTTTGAAAGTGCAAATAAGACCTGTCAGGAGATCATCACCGCCACCTGCAAGGGCATGTCAAAGTGCACAGGCAACAGCAGTGAGTGCCCCACCCCTGGAAACCTGGTGGATAATACAGAGTGTGTGGATAAGGGTCGATGTCAGAAGGGCGAGTGCAAGCCTTTCTGCGAGGCTATGCATAATCTTGAGTCCTGTGCCTGCAATGAGACTGAGGACTCTTGCAAAGTGTGCTGTAGAAGCAGTAGCGGGCTGTGCACTCCCTTTATCAGTGATGGGTCATATCTTTACCTGCGCAAGGGCAAACCCTGTACCGTTGGCTTCTGTGATGGGGCCGGTAAATGCATGAAGCACGTCCAAGATGTCATCGAACGTTTATGGGACTTCATAGACAAACTGGACATCAACACATTTGGGAAGTTCTTGGCTGACAACATAGTTGGATCAGTGGTGGTCTTCTCTCTCCTGTTCTGGATTCCCCTAAGCATACTGGTGCACTGTGTGGACAAGAAACTGGATCAGCAATATGAGGAAAACTCCAAAACCATGACGTACCCTAGTAGCGCAGAGATGCTAAGCAGTCTGGAATCGGCGCCCATCCGCATTGTGAAGGCCCATCATCTGTATTCAGCGGCAGCGCGACCTCAGCCCTTACTGGGCCCCACAGGCCCCGCCGTCTCACCGGCACAGGAGACGCTCTCCGGCCCAGGCCCTGCCAACCTCTCCGCCGCACTCAAAGCGGATCCGCTGCGAATGGCCACAATCGAGGAGGACCCCAGCGGAGACTCTCACCTGGACGAGGTGGAAGGCTTCCGTCAAAGCGGCACAGCTGCCAGGTCCTTCGAGGACCTCACCGGACAGTCAACGCCATCCCGCGGGGACAAGAGACGGCTGACGAGACAGGCGTGCATTGACAGTAAGGAGACGGTGAGCTGA
Sinocyclocheilus_anshuiensis	adam17a_2	NW_015558579.1:397056-414263	-	2523	Complete		19		ATGGAGTCTTTGATGTTTTATTTAGTGCTATTAGCTCCACTTTCTATCCATTGTGCGGTGAAACCAGCATCTGTTGAAGAAGACCTCAGAAATCAGGAAGAGGTACAAGAGTTTGATGCGCTCAGCTCCATACTGTCAGACTTCGATGTGGTGCCTGCATCAGATCTCCAGCTTCACTCGGTCAGGAAGAGGGACGTTGATGCCCGATCACATGTGGAGCGGCTGGTCAGTTTCACAGCACTCCAGAGGCACTTCAAGCTGTACTTGACAACCAACACAGACCTTTTCACTGACAACTTCAAGGCTGTATTCTTAGACAAGAATGGAAAAGAGGACCAATTTGACATTCAGTTACAGAACTACTATAAAGGACACGTAGTGGGAGAGGAGCACTCGCGTGTGCAGGCGCACATAGACGGGGAGGAGTTTTCAGCCCACATTCTTACTGAAGAAGCTGAATATAATGTAGAGCCCTTGTGGAGGTTTACAGAGTCGCCATCTGATGGCCGTTTGCTGGTGTATCGTTCAGAGGACATTAAGAACATCAGTCAACTGTCCTCACCCAAAGTGTGTGGATATGTGAACGCTGATGCTCAGGAGCTCCTGCCAGAAGAGGCAAGAGCAGCGGGACAGACGGAACAGGAGGAGGAGCCTCACAACATAGAGAGAAGATCTGCACACGACCACAAGAAGAACACCTGCCCGCTGCTGCTAGTGGCAGATCATCGCTTCTACAAGCACATGGGCCGTGGAGAGGAGAGCACCACCCTCAACTACTTGATTGAGCTGATAGACAGAGTGGATGATATATACAGAAACACATCTTGGGATGAGGATTTTAAAGGCTACGGTGTGCAGATTCAGCAGATAATCATAAACAAGGAGCCCACAAAAGTTGCCCAAGGAGAGATTCATTACAACATGGATGGCAGCCCATTAGGAAGAAAGGACGGTGTGTGGGATGTGAAGAAGCTTCTAGAACAATTCAGTTATGACATCGCAGACAACGCCTCTACAGTTTGCCTTGCCCATCTCTTCACCTATCAGGACTTCGATGATGGCACTCTGGGTCTGGCATACGTGGCCCCTTCCAAACAGGGATTGGGAGGACTCTGCCCTAAACCCTACTATCCATCACAAACCGTCAGGAAACCTAGCTACCTAAACACAGGCTTGACAAGCACCATGAATTATGGGAAAACTATTCTGACTAAGGAAGCAGATCTTGTAACAACTCATGAGCTCGGGCACAACTTTGGAGCAGAACACGATCCAGACAACATACCTGCCTGTGCCCCCAGCGACGACCAGGGTGGCAAATATGTCATGTACCCTATTGCGGTCAGCGGAGATCACGTCAACAACAAGCGCTTCTCCAACTGTAGCAAGTTCTCTGTCAGTAGGGCGTTAAAGGTCAAGGCCCATCAGTGCTTCAAGGAGAGGAGCAGTAAGCTGTGTGGGAACTCCCGTGTGGAGGAGGATGAAGACTGTGACCCTGGACTCCTTCATCTCAACGATGACCCCTGCTGCACAGCTAAGTGCAAATTCAGGAAGCAGGCACAATGCAGTGACAGGAACAGCCCCTGCTGCAAGAACTGTAGGTTTGAAAGTGTAGATAAGATCTGTCAGGAGACCATCACCGCCACCTGCAAGGGCATGTCAAGGTGCACAGGCAACAGCAGTGAGTGCCCCACCCCTGGTAACCTGGATGATAATACAGAGTGTGTGGACAAGGGCCGATGTCAGAAGGGCGAGTGCATTCCTTTCTGTGAGGCCCTGCATGATCTTGAGTCCTGTGCCTGCAATGAGACCGAGAACTCTTGTAAAGTGTGCTGTAGAAGCATGAGTGGGCTGTGCACTCCCTTTGACAGTGATGGGTCATATCTTTACCTGCGCAAGGGCAAACCCTGTACCGTTGGCTTCTGTGACGGGGCAGGTAAATGCATGAAGCACGTCCAAGATGTCATCGAACGTTTATGGGACTTCATTGACAAACTGGACATCAACACATTTGGGAAGTTCTTGGCTGACAACATAGTTGGATCAGTGGTGGTCTTCTCTCTCGTCTTCTGGATTCCCCTAAGCATACTGGTGCACTGTGTGGACAAGAAACTGGATCAGCAATATGAGGAAAGCTCCAAAACCATGATGTACCCAAGTAGTGCAGAGATGATGAGCGGTCTGGAATCGGCGCCCATCCACATTGTGAAGGCCTCTCATCCGCGACCTCAGCCCTCACTGGGCCCCACGGGCCCCGGCGTCTCACCGGCACAGGAGACGCTCGCCGGCCCAGACCCTGCCAACCTCTCCGCCGCACCCAAAGCGGATCCGCTGCGAATGGCCACAATCGAGGAGGACCCCAGCGGAGACTCCTCTCACCTGGAAGAGGAGGACGGCTTCCGTCAAAGCGGCACAGCTGCCAGGTCCTTCGAGGACCTCACCGGACAGGCAATGCCATCCCACGGGGACAAGAGACGGCTGACGAGACAGGCGCGCATTGACAGTAAGGAGACGGAGTGCTGA
Brotula_barbata	adam17a	OMNV01008053.1:115742-125361	+	2595	Complete		19		atgaaatatatatttttcgCTGTTTTTCTGGCTCCTTACTGGGTCAACTGTGCCACCAAAACAAGGATTCCTGAGGGAAATGGTCGCgaacaaaaacaggattttGATGATCTGAGCTCCATCTTGTCGGATTTTGAGGTGTTGCCACGATCAGGCCTTCAGCTACACTCAGTGCGTAAGAGGGATGTCCACACCGAGTCTCACCTGGAGCGCCTGGTGAGCTTCAGAGCCCTGCACAGGGACTTCAAGTTGTACTTGACCACCAACACAGACCTGTTCACTAAGGATTTCAAGACGGTGTTTGTTGATAAACACGGGAGAGAGGAGAACTATGACATTAAGCGTCAGAATTACTTCACTGGACATGTTGTAGGGGAGGAGAATTCACGTGTTCAGGCACACATGGATGAAGATGAGTTTTCTGCACACATTCtcactgatgaagtggagtACAATATAGAGCCCTTGTGGAGGTTGACGGATTCTCCAGATGACGGACGGTTGCTTGTGTATCGTTCTGATGACATCAAGAATTTGAGCCGTATTGCCTCTCCAAAGGTGTGTGGTTACGTCCATGCTGAGCCCAAGGACCTCCTGCCAGAGACTGTCAGGATGGACTTGGAAGGCCATGAGGcggtggaggaagagaaggAGGCCcaccacagagagaagagacagaccCACAATCATAAGAAGAATACCTGCCCCCTGCTGCTAGTCGCTGATTACCGCTTCTTTAAATACATGGGCCGTGGACAGGAGAGCGTCACTCTCAATTACCTGATTGAGCTGATTGATCGCGTTGACGacatttacagaaacacaaccTGGGATGATGATTTTAAAGGCTATGGGGTCCAGATCCATCAGATTGTCATCAACAAAGAGCCTACCAGCCCTCCTCCTGGACATAGTGGGTCTGGCTGGATTCACTACAATATGAAGAACAGTCCAATAAAAAGAAAGGAGGTGTGGGATGTCAAAAAACTCCTGGAGCAATTCAGCTCTGATATAGCAGACAAAGCCTCCACTGTGTGCCTGGCCCATCTGTTCACCTACCAGGATTTCGATGAAGGCACGCTGGGCCTGGCCTATGTGGCCCCCTCCAAACCCCAGGCCCTGGGAGGCCTCTGTCCTAGAGcATACTACCCATCTGCTTCTGTGAAGAAGCCCAGTTACCTCAACACTGGCTTGACGAGCACTAAGAACTATGGGAAAACCATTCTAACAAAGGAGGCAGATTTGGTGACCACCCATGAGCTGGGCCATAATTTTGGAGCAGAGCACGACCCTGACAACATCGCATACTGTGCTCCTAGTGATGACCACGGGGGAAAGTTTGTCATGTACCCCATTGCTGTTAGTGGAgaccacatcaacaacaagCGATTCTCCAACTGCAGCAAGATCTCCATTGGGAAGACTTTGCGTTTTAAGGCTCCCACTTGCTTCAAAGAGAGGAACAGTAAAGTGTGCGGTAACTCCAGAGTGGAGGATGGGGAGGAGTGCGATCCCGGACTACTCCATCTTAATGATGACGCCTGCTGTGCGCCTGACTGCAAGTTCAAACCTGGTGCACAGTGCAGtgacagaaacagcCCATGCTGTAAGAATTGCAAGTTTGAGCAAGCAGGAGTGAGGTGCCAGGAACCCATTAGTGCTACTTGTAAAGGCATGTCCAGTTGCACAGgcaacagcagtgtgtgtcctCCACCTGAAAATGCGGCAgacaacactgtgtgtgtggacaacgGTCTGTGTCATGGAGGAGAATGTAACCCTTTTTGTGAGGCCACACAGAGCCGTCCGTCCTGTGCCTGCAACGAGACGGAGGACTCTTGTAAAGTGTGCTGCAGGGGAGAAGATGGCACCTGTTCTCCCTTCATCAAGCCTGATAGTAGTTTCCTCTTATTGCGCAAGGGCAAACCCTGCACTGTGGGCTTCTGTGACGAGGCCGGAAAGTGTATGAAGCAGGTGCAGGATGTGATTGAGAGGTTGTGGGACTTCATTGACAAACTGGACATTAATACATTTGGGAAGTTCCTGGCTGATAACGTAGTGGGCTCAGTAGTGatgttttccctcattttctGGATTCCTCTCAGCATCCTGGTTCACTGTGTGGACCAGCGACTTGATCAGCAGTACGAAGAGAACACCAAATGCTTTTTCCACCCTCCAAGTAGTCAAGAAGTACTGAACAGCCTCGAATCGGCCTCCGTGCGCATCGTCAAACCTCCTCTacctccctccttctccaccGGCCGGACCGCGCCCTCCTCCCTGCCTCTGCAGCACCTGCAACTGGTCCAAGCAGGGCCCCCTCACGTGGGCAGCAGCAGTATCCAGGCCCCAGGTCCGAGCTACGGCCTCACCCCGGACAGCGGAGGGGGGCCGCGGATGGCCACCATTCAGGAGGACACCAGCAGCGACTCTCACCTGGGAGAAGAGGGCCTGTCGGAAGATTTCACAACCGCCGGAGTCTACTCGTCGGCTACGAAATCCTCTTACGAGGATCTGACAGAGCAGAGCTCAGCAAACCGGCGCCGGCTAAAGAGGCAGGACTGCATTGACACTAAAGAGACTGAGTGCTGA
Carapus_acus	adam17a	OMPJ01015314.1:19649-29993	-	2583	Complete		19		ATGAAGTCCATATTGTTTGTTACTCTTTTGGCTCCTTGTTGGGTCATTTGTGCTGTCAGGGCGAGGACAACGAAAGAAAGCGGTCAAGAAGACAACCAGGAGTTAAACGACCTCAACTCCATCTTGACGGATTTTGAAGTGCTACCGCGTTCAGGCCTGCATCTGCactcagtgaggaagagggatgtTCACACTCAGTCCCACCTGGAGCGCCTGGTCAGCTTCTCAGCCCTGCACAGGGATTTCAAACTCTATTTGACCACTAACACAGACCTGTTTACTGAGAATTTCAAGGCAGTGTTTGTGGACAAGCACGGCAAGGAAGAGAAATATGACGTTCAGCTGCAGAACTACTTTGTGGGACATGTTGTAGgagaggagaattcCCGTGTGCAGGCGCACATAGATGATCAAGAATTTTCTGCTCACATCCTCACAGATGAAGCGGAGTACAATGTAGAGCCTTTGTGGAGGTTTACCGATTCTGTAGATGACAGCCGGCTGCTCGTTTATCGATCCAACGACATAAAGAATCTCAGCCGCGTTGCCTCACCAAAAGTCTGTGGCTACATTCACGCAGATGGCAAGGACCTCCTGCCAGACACAGCCAGGAGCCAGACGCAGGACCTTGAGGAAAATGAACCGCGCCACCGCGAGAAAAGACAGACCCACAACCACAAGAAGAACACCTGCCCTTTGTTGCTGGTGGCCGATTACCGCTTCTTCAAACACATGGGCCGTGAGCAAGAGAGTGTCACCCTCAACTACCTGATCGAGTTGATCGACCGAGTAGATGACATctacagaaacacaacatgggATGATGAGTTCAAAGGCTATGGAGTCCAGatccaccagATCATCATCAATAAGGAGCCCACCAGGCCACCGCCTGGATTTGCTGGCCCTACCTGGATTCATTACAACATGAAGGATAGTCCAGTGAAATGGAAGGAGGTCTGGGACGTGAAGAAGCTGTTGGAGCAATTCAGTGCAGACGTGGCTGACAATGCCTCCACCGTGTGCCTGGCTCATCTCTTCACCTACCAGGACTTTGATGAGGGCACGCTCGGCCTGGCCTACGTGGCTCCCTCCAAACCGCAGGCACTGGGTGGCCTCTGTCCCAAACCATACTACCCATCGCATTCTGTGAGGAAGCCCAGCTACCTCAACACAGGCCTGACCAGCACTAAGAATTATGGGAAAACCATCCTCACAAAGgaGGCAGACCTGGTGACCACCCATGAGTTGGGCCATAACTTTGGTGCCGAGCACGACCCCGACGACATTCCTTATTGTGCCCCCACCGACGACCATGGTGGCAAATTTGTCATGTACCCAATCGCCGTGAGTGGAGaccacatcaacaacaagcgCTTCTCCAACTGCAGCAAGATCTCTATTGGGAAGACGCTGCGTTTCACGGCGCCCTCCTGCTTCAAGGAGAGGAACAGCAAAGTGTGTGGAAATTcccgggtggaggagggagaggagtgtgaccCTGGGCTACTCCACCTTAATGATGACCCTTGCTGCACGGCCGACTGCAGGTTCAAACGTCATGCACAGTGCAGTGACAGAAACAGCCCCTGCTGCAGGCAATGCAGGTTTGAGCAGGCAGGAGTGAGGTGTCAGGAGCCCATCAGCGCTACCTGTAAAGGCATGTCCAGCTGCACAGGAAACAGCAGCGTGTGTCCTCCCCCGGAAAATGCGGCGGACAACATGGTGTGTGTAGACAACGGACTGTGTCGTGCGGGGGAGTGTAACCCTTTCTGCGAGGCCACGCAGAACCTTCAGTCATGCGCCTGCAATGAGACGGAGGACTCTTGCAAGGTCTGCTGCCGGCGCAAAGATGGCACCTGTGCTCCCTTTATCAAACCCAATGGCAACTTCCTGTACCTTCGCAAAGGCAAACCTTGCACCGTGGGCTTCTGTGATGAGGGCGGAAAGTGCATGAAGCAGGTGCAGGATGTGATCGAGAGGTTGTGGGATTTTATCGACAAGCTCGACATTAATACCTTTGGGAAGTTCCTGGCTGATAACATTGTGGGCTCAGTTGTGGTGTTCTCTCTCATATTTTGGATTCCGCTCAGCATCCTGGTTCACTGTGTGGACAAGCGACTTGATCAGCAGTACGAGGAAAACACCAAATCATTCTTCTATCCTCCCAGTaGTCAAGAAATGCTCAGCAGCCTCGAGTCAGCGTCCATTCGCATCGTCaagcctccttttcctccctccttctccaccggCCGGACCgtgccctcctccctgcctctgcagcaccagcagctggtCCAGGCCGGGCCCCCTCCTTTGGGCTGCACCCAGGCCCCAGGCCCGAGCTACGGCCTCACCCCGGACAGCGGAGGGGGGCAGCGGATGGCCACCATCCAGGAGGACACCAGCAGCGACTCTCATCTGGGCGAGGAGGGCCTGCAGGAAGATTTCACAACCGCCGGAGCCTACTCGTCGGCTACGAAATCCTCTTACGAGGATCTGACCGATCAGAACCTAGTGGCCAGAGACCGGCGGCGCCTAAAGAGGCAAGCCTGCATTGACACGAAGGAGACGGAGTGCTGA
Lamprogrammus_exutus	adam17a	OMOW01042343.1:484-3753 + OMOW01080504.1:358-2850 + OMOW01083879.1:7379-8234	-	2010	Truncated	Separated in three scaffolds	17		ATGAAATACATATTGTTCGTTGTTTTTATGGCTCCTTGTTGGGTCAACTGTGCCAGCAAATCGAGGATAACTAAGGAAAACGTTCGCGAGGAAAATCATGAGTTTGATGATCTGAGCTCCATCTTGACGGACTTTGAGGTGCTACCACGGTCAGGCCTTCAGCTACACTcagtgaggaagagggatgTCCACACCCAGTCCCACCTGGAGCGCCTGGTGAGCTTCAGAGCTTTGCACAGGGATTTCAAGCTCTACTTGACCACCAACACAGACCTTTTCACTGAGAATTTCAAGGCAGTGTTTGTGGATAAACATGGCAGGGAAGAGAACTATGATGTTCAGCTACAGAACTACTTCATTGGACATGTTGTAGGTCAATTCAGCGCAGATGTAGCCGACAACGCCTCCACCGTGTGCCTGGCCCACTTGTTCACCTACCAGGATTTCGACGAGGGGACGCTTGGCCTGGCCTACGTGGCCCCTTCGAAACCCCTGGCCCTGGGCGGTCTTTGTCCCCGACcGTACTACCCATCTCAGTCTGTCAAGAAGCCCAGTTACCTCAACACAGGCTTGACCAGCACTAAGAACTATGGGAAAACCATTCTTACAAAGGAGGCAGATTTGGTGACCACCCATGAGTTGGGCCATAACTTTGGAGCGGAGCACGACCCCGACAACATCCCGTACTGCGCTCCCAGCGATGACCACGGCGGCAAGTTTGTCATGTACCCCATTGCTGTGAGTGGCGACCACTACAACAACAAGCGCTTCTCCAACTGCAGCAAGATCTCCATCGGGAAGACGCTGCGTTTCACGGCTCCCTCTTGCTTCAAGGAGAGGAACAGCAAAGTGTGCGGCAACTCCCGCgtggaggaaggggaggagtgCGACCCCGGGCTACTCCACCTTAATGATGACCCCTGCTGCACGGCCGACTGCAAGTTCAAACCTGTCGCACAGTGCAGTGATAGAAACAGCCCTTGCTGTAGGGACTGCAGGTTTGCGCAGGAAGGAGTAAGGTGCCAGGAACCCATCAACGCTACATGTAAAGGCAAATCCAGCTGCACAGGCAACAGCAGCGAGTGTCCTCCCCCGGAAAATGCCGAAGACGACACCGTGTGTGTGGACAACGGTCTGTGTCACGGAGGAGAGTGTAACCCTTTTTGTGAGGCCACGCAGAACCTCCAGTCCTGTGCCTGCAACGAGACGGAGGACTCGTGTAAAGTGTGCTGCAGGGGCAAAGACGGCGCCTGCACTCCCTTCACCATACCTGATGGCAGCTTCCTCTTCTTGCGCAAGGGCAAACCCTGCACTGTGGGCTTCTGCGACGAGGCCGGGAAGTGCATGAAGCAGGTGCAGGACGTGATCGAGAGGCTGTGGGATTTTATTGACAAGCTGGACATTAATACATTTGGGAAGTTCCTGGCTGACAACATCGTGGGCTCGGTCGTGGTGTTCTCCCTCATCTTCTGGATTCCGCTCAGCATCCTGGTTCACTGCGTGGACAAACGACTCGATCAGCAGTACGAGGAGAACACGAAATCCTTCTTCTACCCTCCGAGTAGTCAAGAAATGCTGAGCAGTCTCGAGTCGGCATCCGTGCGCCTCGTCAaacctcctctgcctccctccttcTCCGCCGGCCGGACCGCGCCCTCCTCCCTGCCTCCGCAGCACCAGCAGCTGGCCCAGGCAGGGCCCCCTCCCacgggcagcagcagcagtaccTCGGCCCCAGGCagcagcagcagtaccTCGGCCCCAGGCCCGAGCTACGGCCTCACCCCGGACAGCGGAGGGGGGCCGCGGATGGCCACCATCCAGGAGGACACCAGCAGCGACTCCCACCTGGGAGAGGAGGGCCTGTCGGAAGATTTCACAACCGCCGGAGTCTACTCGTCGGGTACGAAATCCTCCTACGAGGATCTGACCGATCAGAACCCACTGACCAGGGACCGGCGGCGCCTAAAGAGGCAGGCTTGCATTGACACTAAAGAGACCGAGTGCTGA
Danio_rerio	adam17b	NC_007131.7:29587738-29614570	+	2532	Complete		19		ATGAAACGACTCCTTTTCTTTCTGGCGTCTTTGTTTTTGACGGAAGGTTCAAGGAGACCCATTAGGGATGTCCGAGACGACGAGTACGACCATCTCAGCTCATTGCTGTCAGACTTTGATGTTCTTCAACTGTCCAGCCTTCAACAGCATTCAGTTCGCAAGAGAGATGTGCAGTCCCAAACACACGCGGAGAGACTTCTCGGATTCACTGCATTACAGAGGCATTTCAAATTGTACCTGACAACCAACACAGAGCTCTTCACTCATGATTTCAAAGCTGTGGTAGTCGGAGAAGATGGAGCTCAAGAGGTGTATGAGGTCCAGAGAGAAAACTTCTTCACCGGTCATGTCATTGGAGAGGAGAATTCCAGAGTACAAGCACATATTGGTGACAATGATTTTACTGCTCATATTCTCACTGATGAAGCCGAATACAACATTGAGCCACTGTGGAGGTTTACAGAAAACACCCATGACAGTCGGCTGCTTGTGTATCGTTCAGAAGACATCAGGAATGTGAGCAGGTTGGCGGCTACAAAAGTTTGTGGCTACGTTAGTGCAGATGCCAGTGAGGTGCTGCCAGAGAGCGTGCGGGTATCCAGAGCACTAGATGAAGATCATCAGGAGGAGGAAGGGCAGGTGAGAGAGAGAAGGCAGACGGTGGACCACAGTAAAAACACCTGCCCTCTGTTGCTTGTGGCCGACTATCGCTTTTTCAAACACATGGGCCGCAAGGAGGAGAGCACCACCCTCAACTATCTGATTGAGCTGATTGATCGTGTGGATGACATTTACCGCAATACCTCTTGGGATGATGAGTACAAAGGTTATGGAGTTCAGATTCAGCAGATCATAATTAACATGACACCCACACAAGTAGAACCTGGAGGTGCTCACTTCAACATGAAAGGCACTCCTGTCAAGGACAAATATGTCTGGGACGTCAAGAAGCTCTTGGAGCAATTTAGCATTGACATCGCTGATAATGCATCGCAGGTGTGTTTGGCTCATCTGTTCACCTATCAGGATTTTGATGAAGGCACACTGGGATTGGCTTATGTGGCTCCTTCCAAACCAGGCTTTCCTGGAGGTCTTTGTTCTGAGAAGTGTCCTCCATCGGGAAATGACAACCGTGCAATTTACCTCAACACTGGACTGACCAGCACCAAAAATTATGGGAAAACCATTCTTACCAAGGAAGCAGATTTGGTCACCACCCACGAGCTCGGCCACAATTTCGGCGCTGTTCATGACCCAGATGATATGTCATACTGCGCTCCCCGAGAGGACCAGGGAGGCAAATATGTGATGTACCCCATTGCGGTTAGCGGGGACCACACCAACAATAAATTATTTTCAAACTGCAGTAAGATGTCCATAGCAAAGAGGCTGAGGGCCAAAGCCTCCACTTGCTTCAAGGAGAGGAACAGTAATGTGTGCGGAAACTCACGGGTGGAGGAAGGTGAAGAGTGTGACCCTGGACTGCTCCACCTCAACAGTGACCTCTGCTGCACTGCAAACTGCAAACTGAAACCAGGCGTACAGTGCAGTGACAGGAACAGCCCCTGCTGCAAAGACTGCAGGTTTGAGAAGCAGAACAAGGTTTGTCAGGAGCCAATGGAGGCCACCTGCAAAGGAAGATCTAATTGCTCAGGGTACGGCAGTGAGTGTCCTCCACCAGAGAATCTGCCCAATAAGACCATCTGTGTGGACAACGGCCGCTGTCTGAATGGAGAGTGTATCCCCTTTTGCGAGGCCGTCAAGAACCTGCAGTCCTGTGCTTGCAATGAGACGCACAACTCTTGTAAAGTTTGCTGCAAGGATAAAAACGGTGTTTGCGCTCCTTATATTGGTGACAAGGGCAGCCCTCTCTTTCTGCGCAAAGGCAAACCTTGCACTGTGGGTTTTTGTGATGGCGCGGGCAAATGCATGAAACAGGTCCAGGATGTTATTGAGAGGCTGTGGGATTTCATTGAGAAGTTGGACATCAATACTTTTGGGAAGTTTCTGGCAGATAACATTGTTGGCTCAGTGGTGGTTTTCTCACTTCTCTTCTGGATTCCTCTCAGCATTCTGGTGCATTGTGTGGATAAGAAACTTGATCAGCAGTATGAGCTGAGCACAAAGCCACTCTTCTACCCCAGCAATGCTGAGTTGCTGAGCAGTCTAGAATCAGCCTCGGTGCGGATCTTCAAACCTCCGTCATCTGCGGGCTCCTCAGTGGTGCCACGCTTCCATGCATGTGGTCCTCTGCAGACCAGCACTCCACCCGTCTCCATCTCTCAAGTGGCTCCAGCCCCTATCCAAACCCCAACCCCGTGTCCACTCCCAAACATAGAGCCTCAACGCATGGCCACCATCAAAGAAGACCCCAGCTATGATTCCCACCTGGATCAAGTCCTAGGAGAAGACTTTCCTACCTCCGGCTCAGTGTCACGGTCATTTGATGATCTGACGGAGAACCGAGAGAACGCCATGTCCTTCAGAGTAAACCGGCATCCACAGAGCAACAGCAAGGAGACTGAATGCTGA
Astyanax_mexicanus_Surface	adam17b	NC_035899.1:41547974-41567160	+	2526	Complete		19		ATGCAGCTGCTCCGCCGCCGCCGCGCCGTCCTCCTCCTGCTCCTCTCTCTGCTCCTGGCGGACTGCTCGGAGGAACCTCCGCGGGACGGACAGTACGATCACCTCAGCGCCATCCTGACAAATTTTGATGTGCTGAACCTGTCCAGCCTACAGCAGCACTCTGTCCGTAAGCGAGATGTGGAAACACACACACATGCGGAGAGACTGCTCAGCTTCACTGCCTTACAGAAGCACTTCAGACTTTATCTTGCGACCAACACTGAACTTTTCACAGATGACTTCAATACTCTGGTCATTGGGGAGGATGGCACACATGAAGTTTATGAGGTCCAGAGAGAGAACTTCTTCACGGGCCACGTCATTGGTGAGGAAAACTCGCGTGTGCAGGCTCACATCAATAACAATGACTTCACTGCCCACATCCTGACTGATGAAGCCGAGTACAATATAGAGCCTATGTGGAGGTTTATTGAGGGACCGCAAGATGACCGTTTGCTGGTGTACCGCTCAGAGGACATCCGGAATGTGAGCCGGCTAGCTGCTCCTAAAGTGTGTGGTTACATCAATGCAGAGGCAACTCAGCTCCTACCCGATGGTGTCCGTGCAGGCACAGCACTGGAAGAAGAAGAGGAAGAAGAAGAAGTGGAAAAGCACCTGAGAGAGAAAAGGCAGGTAGTGGATCACAGTAAGAACACCTGCCCCCTGCTGCTGGTGGCAGACTATCGCTTCTTCAGAAACATGGGTCGCAGAGAGGAGAGCACCACCATCAACTACTTAATCGAACTAATTGACCGAGTGGATGACATCTATAGAAACACGTCTTGGGACGAGGAGTTCAAGGGCTACGGTGTTCAGATCCAGCAGATTATAGTAAACAAAGATCCCACTCCAGTGGAACCAGGAAAGGCTCACTTCAACATGAAGGGAAGTCCAACAAAAGATGTGTGGGATGTGAAAAAACTGCTGGAGCAATTCAGCATTGACATTGCTGCCAACGCTTCCAAAGTGTGCCTGGCTCACCTGTTCACATACCAGGACTTTGATGAGGGCACACTGGGACTTGCCTACGTCGCTCCAGCTAAAGATGGTGCCCCTGGAGGCCTCTGCTCTAAGGAGTGTCCTCAGTCATCAAGTGACCGCCAAGCCATTTACCTGAACACAGGTTTAACCAGCACCAAGAATTATGGGAAAACTATTCTGACTAAAGAAGCTGATTTGGTAACAACTCATGAACTTGGGCACAACTTTGGGGCTGTCCACGACCCAGATGATGTTCCATACTGTGCCCCCAGTGAGGACCAAGGGGGTAAATACGTCATGTACCCTATCGCTGTGAGTGGAGATCACTCCAATAATAAGCTGTTTTCCAACTGCAGTAAGATCTCCATAGTGAAAAGGCTGAGGCACAAGGGTCCGTCCTGTTTTAAGGAGCGGAACAGTAAAGTGTGTGGGAATTCACGGGTGGAAGAGGGTGAGGAGTGTGACCCTGGGCTGCTCCACCTCAGCACAGACCCGTGCTGCACCGCTGACTGCAAGCTGCGCCCAGGAAAGCTGTGCAGTGACAGGAACAGTGCGTGCTGCAAAAACTGCGTGTATGAAAAGAAGGGTAAGCAGTGCCAGGAGCAGATCAATGCCACCTGTAAGGGGGAATCGTACTGCACAGGTACAAGTAGTAAATGCCCACCTCCAGAGAACCTCCTTGACAAGACCACCTGTGTGGACAGTGGTCAATGTATGAATGGCGTGTGTATACCATTCTGCGAGGCTTTTTTGAAACTACAGTCTTGTGCCTGCAATGAGACTGATAACTCTTGTAAGGTGTGCTGCCGCAACAGAGCAGGAGCATGCTCTCCTTACCAAGACGATCGCGGTAAATTCCTCTACCTCCGGAAAGGGAAACCCTGCACCGTGGGCTTCTGTGATGGAGGCGGTAAATGCATGAAACAGGTGCAGGATGTGATTGAAAGGTTGTGGGACTTCATTGACAAGCTAAACATCAACACTTTTGGAAAGTTCCTGGCTGATAATATAGTGGGGTCAGTGGTGGCCTTTTCTCTGGTCTTCTGGATCCCTCTCAGTATTTTGGTGCACTGCATGGACAAGAAGCTTGACCAGCAGTATGAACTGAATACTAGATCACTCTTTTACCCAAGTAATGCAGAGTTGCTGAGCAGTCTGGAGTCGGCCTCGGTGCGCATCTTCAAGCCTCCCTCTGCCTCGGCTCTCTCCGCTGTTCCTCGCTTTCAGCCTACTGGTCCACTACAAACCAGCACCCCTCCCGTCCAGCTGCCTGCCCCCAACCTGACCCCTACTGCCCCAATCCTGCTGCCCAACATGGAGCCGCTCCGCATGGCCACCATCCAGGAGGACGCCAGCTACGACTCTCACCTGGACGAACAGGCACTGGCGGAGGAGTTCCCCAGCCCCAGCTCGGGTGCACGCTCTTTTGAGGACCTGACCAGCCCAGAGAAGGTTTTGTCTTATAGAATGACGAGACACAGGGGCAGCAAGGAGACTGAGTGCTGA
Astyanax_mexicanus_Cave	adam17b	NC_035899.1:41547974-41567160	+	2526	Complete		19		ATGCAGCTGCTCCGCCGCCGCCGCGCCGTCCTCCTCCTGCTCCTCTCTCTGCTCCTGGCGGACTGCTCGGAGGAACCTCCGCGGGACGGACAGTACGATCACCTCAGCGCCATCCTGACAAATTTTGATGTGCTGAACCTGTCCAGCCTACAGCAGCACTCTGTCCGTAAGCGAGATGTGGAAACACACACACATGCGGAGAGACTGCTCAGCTTCACTGCCTTACAGAAGCACTTCAGACTTTATCTTGCGACCAACACTGAACTTTTCACAGATGACTTCAATACTCTGGTCATTGGGGAGGATGGCACACATGAAGTTTATGAGGTCCAGAGAGAGAACTTCTTCACGGGCCACGTCATTGGTGAGGAAAACTCACGTGTGCAGGCTCACATCAATAACAATGACTTCACTGCCCACATCCTGACTGATGAAGCCGAGTACAATATAGAGCCTATGTGGAGGTTTATTGAGGGACCGCAAGATGACCGTTTGCTGGTGTACCGCTCAGAGGACATCCGGAATGTGAGCCGGCTAGCTGCTCCTAAAGTGTGTGGTTACATCAATGCAGAGGCAACTCAGCTCCTACCCGATGGTGTCCGTGCAGGCACAGCACTGGAAGAAGAAGAGGAAGAAGAAGAAGTGGAAAAGCACCTGAGAGAGAAAAGGCAGGTAGTGGATCACAGTAAGAACACCTGCCCCCTGCTGCTGGTGGCAGACTATCGCTTCTTCAGAAACATGGGTCGCAGAGAGGAGAGCACCACCATCAACTACTTAATCGAACTAATTGACCGAGTGGATGACATCTATAGAAACACGTCTTGGGACGAGGAGTTCAAGGGCTACGGTGTTCAGATCCAGCAGATTATAATAAACAAAGATCCCACTCCAGTGGAACCAGGAAAGGCTCACTTCAACATGAAGGGAAGTCCAACAAAAGATGTGTGGGATGTGAAAAAACTGCTGGAGCAATTCAGCATTGACATTGCTGCCAACGCTTCCAAAGTGTGCCTGGCTCACCTGTTCACATACCAGGACTTTGATGAGGGCACACTGGGACTTGCCTACGTCGCTCCAGCTAAAGATGGTGCCCCTGGAGGCCTCTGCTCTAAGGAGTGTCCTCAGTCATCAAGTGACCGCCAAGCCATTTACCTGAACACAGGTTTAACCAGCACCAAGAATTATGGGAAAACTATTCTGACTAAAGAAGCTGATTTGGTAACAACTCATGAACTTGGGCACAACTTTGGGGCTGTCCACGACCCAGATGATGTTCCATACTGTGCCCCCAGTGAGGACCAAGGGGGTAAATACGTCATGTACCCTATCGCTGTGAGTGGAGATCACTCCAATAATAAGCTGTTTTCCAACTGCAGTAAGATCTCCATAGTGAAAAGGCTGAGGCACAAGGGTCCGTCCTGTTTTAAGGAGCGGAACAGTAAAGTGTGTGGGAATTCACGGGTGGAAGAGGGTGAGGAGTGTGACCCTGGGCTGCTCCACCTCAGCACAGACCCGTGCTGCACCGCTGACTGCAAGCTGCGCCCAGGAAAGCTGTGCAGTGACAGGAACAGTGCGTGCTGCAAAAACTGCGTGTATGAAAAGAAGGGTAAGCAGTGCCAGGAGCAGATCAATGCCACCTGTAAGGGGGAATCGTACTGCACAGGTACCAGTAGTGAATGCCCACCTCCAGAGAACCTCCTTGACAAGACCACCTGTGTGGACAGTGGTCAATGTATGAATGGCGTGTGTATACCATTCTGCGAGGCTTTTTTGAAACTACAGTCTTGTGCCTGCAATGAGACTGATAACTCTTGTAAGGTGTGCTGCCGCAACAGAGCAGGAGCATGCTCTCCTTACCAAGACGATCACGGTAAATTCCTCTACCTCCGGAAAGGGAAACCCTGCACCGTGGGCTTCTGTGATGGAGGCGGTAAATGCATGAAACAGGTGCAGGATGTGATTGAAAGGTTGTGGGACTTCATTGACAAGCTAAACATCAACACTTTTGGAAAGTTCCTGGCTGATAATATAGTGGGGTCAGTGGTGGCCTTTTCTCTGGTCTTCTGGATCCCTCTCAGTATTTTGGTGCACTGCATGGACAAGAAGCTTGACCAGCAGTATGAACTGAATACTAGATCACTCTTTTACCCAAGTAATGCAGAGTTGCTGAGCAGTCTGGAGTCGGCCTCGGTGCGCATCTTCAAGCCTCCCTCTTCCTCGGCTCTCTCCGCTGTTCCTCGCTTTCAGCCTACTGGTCCACTACAAACCAGCACCCCTCCCGTCCAGCTGCCTGCCCCCAACCTGACCCCTACTGCCCCAATCCTGCTGCCCAACATGGAGCCGCTCCGCATGGCCACCATCCAGGAGGACGCCAGCTACGACTCTCACCTGGACGAACAGGCACTGGCGGAGGAGTTCCCCAGCCCCAGCTCGGGTGCACGCTCTTTTGAGGACCTGACCAGCCCAGAGAAGGTTTTGTCTTATAGAATGACGAGACACAGGGGCAGCAAGGAGACTGAGTGCTGA
Pygocentrus_nattereri	adam17b	108410928		2511					ATGAAGCGCATCGCTTTACTTCTGCTCTCGTTCCTTCTGACGGAGTGCTCGGAGAGACCTCTGCGGGGATATGGAGAATATGATCACCTCAGCTCGATGCTGGCAGACTTTGATGTGCTGAACTTGTCCAGTCTGCAGCAGCACTCTGTTCGTAAGCGAGATGTGCAGACGCACACACATGCAGAGAGGCTGCTCAGCTTCACCGCATTACAGAGGCACTTCAGGCTGTACCTGACGACCAACACTGAACTTTTCACAGACGACTTCAGTGCTGTGGTGGTGGGGCAAGACGGCACGCAGGAGGCTTATGAGGTCCAACGAGAGAACTTTTTCACCGGCCACGTCGTTGGGGAGGAAAACTCTCGCGTGCAGGCTCACATTGATGACAATGACTTCACTGCCCACATCCTGACTGATGAAGCTGATTACAACATAGAGCCTCTGTGGAGGTTCACTGAGGGTTCGCCGGATGACCGTTTGCTGGTGTACCGCTCAGAGGACATTCGGAATGTGAGTCGGCTTTCCGCTCCTAAAGTGTGTGGTTATGTCAGTGCCGAGGCGACTCAGCTCCTGCCTGACAGTGTGCGTATGGCCACAGCACAGGAGGAAGATGAGAAAGAGGAGGAGCACCTGCGAGAGAGGAGGCAGGCAATAGACCACAGTAAGAACACCTGCCCCCTGCTGCTGGTGGCTGACTATCGCTTCTTCAGACACATGGGCCACAGAGAGGAGAGCACCACCATAAACTACCTGATTGAACTGATTGACCGAGTGGATGACATTTACAGAAACACGTCTTGGGATGAGGAATTTAAGGGATATGGTGTTCAGATACAGCAGATTATCATTAACAAAACCCCCACCAAACCGGATCCAGGGAAGGCCCACTTCAACATGAGGGGGAGTCCAGTGAAAAACAAAGATGTGTGGGATGTGAAAAAACTGCTCGAGCAATTCAGCATTGACATTGCTGCCAACGCCTCCAAAGTGTGTCTAGCTCATCTGTTTACCTATCAAGACTTTGATGAAGGCACTCTGGGACTTGCATATGTTGCACCAGCTAAAGATGGAGCCCCTGGAGGCCTCTGCTCTAAGGAGAGCCCTCAGTCATCAAGTGACCAGCAGTCCATTTACCTGAACACAGGCTTAACCAGCACCAAGAATTACGGGAAAACCATTCTGACTAAGGAAGCCGATTTAGTAACCACTCATGAGCTTGGGCATAACTTTGGGGCTGTGCATGATCCAGATGACGTTCCTTACTGTGCCCCCAGTGAGGACCAGGGAGGCAAATATGTCATGTACCCCATCGCTGTGAGTGGAGACCACACAAATAACAAGCTATTTTCCAACTGCAGTAAGATCTCCATAGTGAAAAGGCTGAGGCACAAGGGCCCGTCCTGTTTTAAGGAGAGGAACAGTAAGGTGTGTGGAAATTCGCGGGTGGAGGAGGGCGAGGAGTGTGATCCCGGGCTGCTCCACCTCAGCACTGACCTGTGCTGCACGGCCAACTGCAAGCTGCGGCCAGACAAGCAGTGCAGTGACAGGAACAGTGCCTGCTGCAAAAACTGCATGTATGAGAAGGAGGGGAAGCAGTGCCAGGAGCAGATCAACGCTACCTGTAAAGGCGCATCTCACTGCACAGGTAAAAGCAGTGAATGCCCTCCTCCAGAGAGCCTTCCTGATAAGACCACCTGTCTGGACAGTGGCCAGTGTCTCAATGGAGAGTGCATACCATTCTGTGAGGCATTTCTGGGCCTGCAGTCATGTGCTTGCAACGAGACAGATAACTCGTGTAAAGTGTGCTGCCGCAACGGGACAGGTACATGCTCTCCGCACCAGGATGAGAGGGGTAACTTCCTCTACCTGCGCAAAGGCAAACCCTGCACAGTGGGCTTCTGCGATGGAAGCGGTAAATGCATGAAGCAGGTGCAGGATGTCATTGAGAGGTTGTGGGATTTCATTGACAAGCTGAACATCAACACTTTTGGAAAGTTCCTGGCTGATAACATAGTGGGCTCGGTTGTGGCCTTCTCATTGCTCTTCTGGATCCCTCTCAGTATTCTAGTGCACTGTGTGGATAAGAAGCTTGACCAGCAGTATGAATTAAACACCAGATCACTCTTTTACCCGAGTAATGCAGAGATGCTGAGCAGTCTTGAGTCGGCCTCTGTGCGCATCTTCAAGCCACCCTCTGCCTCTGCTCTCTCCGCTGCCCCACGTTTCCAGACCACTGGCCCACTGCAGACCAGCACCCCTCCTGTCCTACTGCCTGCGACCTGTGTGACCCCTACAGCCCCAAGCCTTTTGCCCAGCATGGAGCCTTCACGTATGGCCACCATCCAGGAGGACCCCAGCTATGACTCTCACCTGGACGAGCAGGCACTGGCAGAGGAATTCCCCAATCCAGGCTCTGCCCCCCGTTCCTTTGAGGACCTGACAGACAGGCCAGAAAAAGCCCTGTCTTTTAGGATGAAGAGACACAGGAGCAGCAAAGAGACAGAGTGCTGA
Lucifuga_dentata	adam17b	scaffold2725_size44425:20887-31199	-	2514	Complete		20		ATGAAACTTTTATTTTTAATAATTAACGTTGTTTTTTCTGCTGCCTCCGCTCCTCCCGCACACAGCCAGCAGGAATACGCCTCTCTCAGCTCCATGCTGCAGGACTTCGACATTCTTCCTCTCTCCAGCCTGCAGGCTCATTCTGTCCGTCGCCGTGACGTCCAGACTCAAACCCACGTGGAGCGCCGCCTCAGCTTCCACGCCCTGCACAGACACTTCAGGCTGTACCTGAGGACGAACACGGAGCTCTTCACGGAGGATTTTAAAGTTCTGGTTATGGACGAGGGACGAGAGCAGAATTTTCCCATCAACAGACAAAACTATTTCACGGGACACGTCATCGGGGAGGAAAACTCTCGTGTTCAGGCTCATATAGACGATAACGAGTTTTCTGCTCACATTCTGACTGACAAGGCAGAATACAACATTGAGCCTCTGTGGAGGTTCAGCTTGGCGCCCCCTGATGGTCGTCTGCTGGTTTACCGCTCAGAGGACATCAGGAACCTCAGCCGACTGAACCAGCCATCAGTCTGCGGCTACGTGACCTCTGACCCCAGCCACCTCCTCCCTAACACTGTGAGAGCAGCCATGTTGGAGGAAGAGGAGGACGAGGAATCTGGACTTCGAGCGAAGCGTCAGCTCCATGACCACCGCAGGAACACGTGTCCTCTGCTGCTGGTGGCTGACCATCGATTCTTCAGACACATGGGCCGCGAGGAGGAGAGCACCACCCTCAACTACCTGATCGAGCTGATCGATCGTGTGGACGACATCTACAGAAACACGTCATGGGACGACGAGTTCAAAGGTTACGGAGTCCAGATCCAACAGATCATCATTGAGAAAAGTCCAACAGCGGTCATTCAGGGTCAAACGCACTTCAACATGAGAGGAAGTCCAACGGAGGACAAAGACGTCTGGGACGTCAAGAAACTGCTGGAGCAGTTCAGCGTGGACGTGGCGGTGAAGGCGTCACAGGTGTGCCTCGCTCACCTGTTCACCTACCAGGACTTTGATGAAGGCACGCTGGGTCTGGCCTACGTCGCCCCCTCAAAGCGAGGAATCCCCGGAGGTCTCTGCTCCGAGCAGTGTCCGCCATCTTCATCAGAGCAGAGAGGGATCTACCTGAACACAGGTCTGACCAGCACCAAGAACTACGGCAAAACCATCCTCACCAAGGAAGCAGATCTGGTCACGACTCATGAGCTCGGCCATAATTTTGGCGCTGAACACGACCCAGACAACGTCCCATACTGCGCCCCCAGAGAGGACGAGGGCGGCAAATACGTCATGTACCCCATCGCCGTGAGCGGCGACCACGTCAACAACAAGCTCTTCTCCAACTGCAGCAAACGCTCCATCGTGAAGCGTTTGAGATCCAAAGCGGCGTCCTGCTTCAAAGAGCGAAACAGCAACGTGTGCGGGAACTCCCAAGAAGGCGAGGAATGTGACCCCGGCCTGCTGCACATCAACACGGACCGCTGCTGCACCGCCGACTGCAGGCTGAGGCCTGACGCACAGTGCAGCGACAGGAACAGCGCCTGCTGTAAAAGCTGCCGGTTTGAGTCCAGAGGGGAAGTCTGCCAGGAGCCCATCCACGCCACGTGTAAGGGACGCTCCTACTGCACAGGAAACAGCAGTGAATGTCCGCCACCAGAAAACGCTCCAGACAAAACGCCGTGTCTGGACAGCGGCGACGGCGAGTGTCTGGACGGAAACTGCGTTCCGTTCTGCAAGGCCGTCTTAAAGCTGCAGCCGTGCGCCTGCAACGGAACCAACTCGTCCTGTAAGGTGTGCTGTCAGAGCTCGGGTGGCGTTTGCGCCCCGTACCAGGACGTGAAGGGGAACTTCCTGTTCCTGCGTAAAGGCAAACCGTGCACTGTGGGCTTCTGCGACGGAGCGGGGAAGTGCATGAAGCAGGTTCAGGATGTGGTGGAGCGGCTCTGGGACTTCATCGATCAGCTGGACATCAACACGTTTGGGAAGTTCCTGTCTGATAACCTGGTGGGATCCGTGGTGGCGTTCTCCCTGCTCTGCTGGGTCCCTCTCAGCATCCTGGTCCACTGTGTGGACAGGAAGTTGGACAGACGGTATGAACAGACCAAGTCTCTGTTTTTCTCCAGCAATGCCGAGCTGCTGAGCAGCCTGGAGCTGGCGTCTGTTCAAATCTTCAAACCTCCGAACTTCTCGGCCACCGCGCTGCGTTTTCAGCCGTCCAGCCCTCAGCAGACCAGCACCCCTCCGCTCTCCCTGTCTGACTCCGCCCCTGCCACTGACCCCACCCATTCACCCCCACCAGACAGCCCCCGCATGGCCACGATCCAGGAGGACCCCAGCTTTGACTCTGAGCTGGATGAGGAGGCGCTGGAGGAGGCCTTCAGCAGGGGGCGGGGCTCGGCGCTGCGCTCGTTTGAGGACCTGACAGAGCACTGCGTAGGCGGATGTCGTGACAAAGGCCTGCTGTTCAGACTGCAGCGACAGCGCCATGTCAACGCCAAAGAGACACAGTGCTGA
Lucifuga_holguinensis	adam17b	scaffold2725_size44425:20927-31258	-	2514	Complete		20		ATGAAACTTTTACTTTTAATAATTAACGTTGTTTTTTCTGCTGCCTCCGCTCCTCCCGCACACAGCCAGCAGGAATACGCCTCTCTCAGCTCCATGCTGCAGGACTTCGACATTCTTCCTCTCTCCAGCCTGCAGGCTCATTCTGTCCGTCGCCGTGACGCCCAGACTCATACCCATGTGGAGCGCCGCCTCAGCTTCCACGCCCTGCACAGACACTTCAGGCTGTACCTGAGGACGAACACGGAGCTCTTCACGGAGGATTTTAAAGTTCTGGTCATGGACGAGGGACGAGAGCAGAATTTTCCCATCAACAGACAAAACTATTTCACGGGACACGTCATCGGGGAGGAAAACTCTCGTGTTCAGGCTCATATAGACGATAACGAGTTTTCTGCTCACATTCTGACTGACAAGGCAGAATACAACATTGAGCCTCTGTGGAGGTTCAGCTTGGCGCCACCTGATGGTCGTCTGCTGGTTTACCGCTCAGAGGACATCAGGAACCTCAGCCGACTGAACCAGCCATCAGTCTGCGGCTACGTGACCTCTGACCCCAGCCACCTCCTCCCTAACACTGTGAGAGCAGCCATGTTGGAGGAAGAGGAGGACGAGGAATCTGGACTTCGAGCGAAGCGTCAGCTCCATGACCACCGCAGGAACACGTGTCCTCTGCTGCTGGTGGCTGACCATCGATTCTTCAGACACATGGGCCGCGAGGAGGAGAGCACCACCCTCAACTACCTGATCGAGCTGATCGATCGTGTGGACGACATCTACAGAAACACGTCATGGGACGACGAGTTCAAAGGTTACGGAGTCCAGATCCAACAGATCATCATTGAGAAAAGTCCAACAGCGGTCATTCAGGGTCAAACGCACTTCAACATGAGAGGAAGTCCAACGGAGGACAAAGACGTCTGGGACGTCAAGAAACTGCTGGAGCAGTTCAGCGTGGACGTGGCAGTGAAGGCGTCACAGGTGTGCCTCGCTCACCTGTTCACCTACCAGGACTTTGATGAAGGCACGCTGGGTCTGGCCTACGTCGCCCCCTCAAAGCGAGGAATCCCCGGAGGTCTCTGCTCCGAGCAGTGTCCGCCATCTTCATCAGAGCAGAGAGGGATCTACCTGAACACGGGTCTGACCAGCACCAAGAACTACGGCAAAACCATCCTCACCAAGGAAGCAGATCTGGTCACGACTCATGAGCTCGGCCATAATTTTGGCGCTGAACACGACCCAGACAACGTCCCATACTGCGCCCCCAGAGAGGACGAGGGCGGCAAATACGTCATGTACCCCATCGCCGTGAGCGGCGACCACGTCAACAACAAGCTCTTCTCCAACTGCAGCAAACGCTCCATCGTGAAGCGTTTGAGATCCAAAGCGGCGTCCTGCTTCAAAGAGCGAAACAGCAACGTGTGCGGGAACTCCCGAGAAGGCGAGGAATGCGACCCCGGCCTGCTGCACATCAACACGGACCGCTGCTGCACCGCCGACTGCAGGCTGAGGCCTGACGCACAGTGCAGCGACAGGAACAGCGCCTGCTGTAAAAGCTGCCGGTTTGAGTCCAGAGGGGAAGTCTGCCAGGAGCCCATCCACGCCACGTGTAAGGGACGCTCCTACTGCACAGGAAACAGCAGTGAATGTCCGCCACCAGAAAACGCTCCAGACAAAACGCCGTGTCTGGACAGCGGCGACGGCGAGTGTCTGGACGGAAACTGCGTTCCGTTCTGCAAGGCCGTCTTAAAGCTGCAGCCGTGCGCCTGCAACGGAACCAACTCGTCCTGTAAGGTGTGCTGTCAGAGCTTGGGTGGTGTTTGCGCCCCGTACCAGGACGTGAAGGGGAACTTCCTGTTCCTGCGTAAAGGCAAACCGTGCACTGTGGGCTTCTGCGACGGAGCGGGGAAGTGCATGAAGCAGGTTCAGGACGTGGTGGAGCGGCTCTGGGACTTCATCGATCAGCTGGACATCAACACGTTCGGGAAGTTCCTGTCTGATAACCTGGTGGGATCCGTGGTGGCGTTCTCGCTGCTCTGCTGGGTCCCTCTCAGCATCCTGGTCCACTGTGTGGACAGGAAGTTGGACAGACAGTATGAACAGACCAAGTCTCTGTTTTTCTCCAGCAATGCCGAGCTGCTGAGCAGCCTGGAGCTGGCGTCTGTTCGAATCTTCAAACCTCCAAACTTCTCGGCCGCCGCGCTGCGTTTTCAGCCGTCCGGCCCTCAGCAGACCAGCACCCCTCCGCTCTCCCTGTCTGACTCCGCCCCTGCCACTGACCCCACCCATTCACCCCCACCGGACAGCCCCCGCATGGCCACGATCCAGGAGGACCCCAGCTTTGACTCTGAGCTGGATGAGGAGGCGCTGGAGGAGGCCTTCAGCAGGGGGCGGGGCTCGGCGCTGCGCTCGTTTGAGGACCTGACAGAGCACCGCGTAGGCGGATGTCGTGACAAAGGCCTGCTGTTCAGACTGCAGCGACAGCGCCATGTCAACGCCAAAGAGACACAGTGCTGA
Sinocyclocheilus_grahami	adam17b_1	NW_015505194.1:2486313-2498331	-	2529	Complete		19		ATGAAACGCATCGTTTTCTTTCTGGCATCTTTTTTCTTGACGGAATGTTCAAGGAGACCCATTAGGGATGTCCTAGACGACGAGTACGACCAGCTCAGCTCATTGCTGTCAGACTTTGATGTTCTTCAGCTGTCCAGTCTTCAACAGCATTCGGTTCGTAAGAGAGACGTCCAGTTGCAAACGCACGCAGAAAGATTTCTCGGTTTCACTGCATTGCAGAGGCATTTCAAACTGTACCTGACAACCAACACAGAGCTCTTCACTCATGACTTTAAGGCTGTGGTAATAGGGGAGAATGGTGCTCAAGAGATGTATGAGGTCCAGAGAGAAAACTTCTTTACTGGCCATGTCATTGGAGAGGAGAATTCCAGAGTACAAGCACATATTGGTGACAATGACTTCACTGCTCATATTCTTACTGATGAAGCGGAATACAACATTGAGCCATTGTGGAGGTTTATCGAAAACCCTCGTGACGATCGGCTGCTCGTATATCGCTCAGAAGACATTAGGAATGTGAGCAGGCTGGCAGCTCCAAAAGTGTGCGGCTACATCAGTGCAGATGCCAGTGAGATGCTTCCAGAAAGTGTGCGAGCAGCCAGAGCACTAGGTGAAGATGAAGAGGAGGAGGATGGGCACCTGAGAGAGAGAAGGCAGACGCTGGACCACAGTAAGAACACCTGCCCTCTGCTGCTTGTGGCTGACTATCGTTTTTTCAAACACATGGGCCATAAGGAGGAGAGCACCACCCTCAACTACCTGATTGAGCTGATTGATCGTGTGGATGACATCTACCGTAATACATCTTGGGATGAGGAGTATAAAGGTTATGGAGTTCAGATTCAGCAGATCATAATTAACAAGACACCTACACAAGTAGAACTGGGAGGTGCCCACTTCAACATGAAAGGGACTCCTGTGAAGAGCAAAAATGTCTGGGACGTCAAGAAGCTCCTGGAGCAATTTAGCATTGACATCGCAGATAATGCATCCAAGGTGTGCTTGGCTCATCTGTTCACATATCAGGATTTTGATGAAGGCACACTCGGCTTGGCGTACGTAGCTCCTTCCAAACCAGGCTTTCCTGGAGGTCTTTGCTCTGAGAAGTGTCCTCCTTCAGGAAATGACAACCGTGCTATATACCTCAACACTGGACTAACCAGCACCCAAAATTTCGGGAAAACCATTCTTACCAAGGCAACGGACTTGGTTACTACCCACGAGCTTGGCCACAACTTTGGTGCTGTTCATGACCCAGATGATGTGCCGTACTGCGCGCCCAGAGAGGACCAGGGGGGCAAATACATAATGTACCCCATTGCGGTGAGCGGGGACCACTCTAACAATAAATTGTTTTCAAACTGCAGTAAGATCTCCATAGCAAAGAGACTGAGGGCCAAGGCCTCCACCTGCTTCAGAGAGAGGAGCAGCAATGTGTGTGGAAACTCACGGGTGGAGGAAGGTGAGGAGTGTGATCCTGGACTGCTCCACCTCAACAGCGACCGCTGCTGCATGTCAAACTGCAAACTGTGGCCCAATATGCAGTGCAGTGACAGGAACAGTGCATGCTGCAAAAACTGCATGTTTGAGAAGCAGGGCAAGGTGTGTCAGGAGCCAATGAATGCCACTTGCAAGGGAAGCTCTTACTGTACAGGACAGAGCAATGAGTGCCCTCCTCCAGAGAACCTTCCCAACGAGACCATCTGTGTGGACAATGGCCGGTGTCTAAATGGAGAGTGCATCCCGTTCTGTGAAGCTGTGGAGAACCTGCGGTCGTGTGCTTGCAATGAGACAAACAACTCTTGTATGGTGTGCTGTAGGGATAAGAATGCTGTATGTGCTCCTTATGTGAATGACAAGGGCAACCACCTCTTTCTGCGGAAAGGCAAACCCTGCACTGTGGGCTTTTGTGATGGAGCGGGCAAATGCATGAAGCAAGTCCAGGATGTTATTGAGAGGTTGTGGGATTTCATTGAGAAGTTGGACATCAATACTTTTGGGAAGTTTCTGGCTGATAACATTGTTGGCTCAGTGGTGGTCTTCTCACTACTTTTCTGGATCCCTCTCAGCATTCTGGTCCATTGTGTGGATAAGAAACTTGACCAGCAGTATGAATTGAACACAAAATCACTCTTCTTCCCCAGTAATGCAGAGCTGCTGAGCAGTCTAGAATCAGCCTCAGTGCGGATCTTCAAACCACCCTCATCCTCAGGCTCCTCTGCAGTGCCACGCTTCCAGGCATCTGGACCTCTGCAGACCAGCACACCCCCTGTCTCCATCTCTCAGGTGGCTCCAGCTCCAACCCCAACCCCGTGTCCTCTCCCTACAGTAGAGCCCCAACACATGGCCACCATCCAAGAAGATCCCAGCTATGATTCCCACCTGGATGAACAAGCCCTGGGAGAAGACTTCCCTACCTCCGGCTCAGCGTCACGCTCCTTTGACGATCTGACGGAGAACCGAGAGAATGCCATGTCCTTCAGGGTAAAGAGACATGCACAGAGTAATAGCAAGGAGACTCAGTGTTAA
Sinocyclocheilus_grahami	adam17b_2	NW_015505541.1:656557-668639	+	2556	Complete		19		ATGAAACGCATCGTTTTCTTTCTGGCGTCTTTTTTCTTGACGGAATGTTCAAGGAGACCCATTAGGGATGTCCTAGACGACGAGTACGACCAGCTCAGCTCATTGCTGTCGGACTTTGATGTTCTTCAGCTGTCCAGTCTTCAACAGCATTCGGTTCGTAAGAGGGACGTCCAGTCACAAACGCACGCAGAAAGATTTCTCGGTTTCACTGCATTACAGAGGCATTTCAGATTGTACCTGACAACCAACACAGAGCTCTTCACTCATGACTTCAAGGCCGTGGTGGTAGGAGAGAATGGCGCTCAAGAGATGTATGAGGTCCAGAGAGAAAACTTCTTCACAGGCCATGTCATTGGAGAGGAGAATTCCAGAGTACAAGCACATATTGGTGACAATGACTTCACTGCTCATATTCTTACTGATGAAGCTGAATACAACATTGAGCCACTGTGGAGGTTTATCGAAAACCCTCGTGACGATCGGCTGCTCATATATCGTTCAGAAGACATCAGGAACGTGAGCCGGCTGGCGGCTCCAAAAGTGTGCGGCTACATCAGTGCAGATGCCAGTGAGATGCTTCCAGAAAGTGTGCGAGCAGCCAGCCCACTAGATGAAGACGTAGAGGAGGAGGATAGGCATCTAAGAGAGAGAAGGCAGACGCTGGACCACAGTAAGAACACCTGCCCTCTGCTGCTTGTAGCCGACTATCGCTTTTTCAGACACATGGGCCGTAGGGAGGAGAGCACCACCCTCAACTACCTGATTGAGCTGATTGATCGTGTGGATGACATTTACCGTAATACATCTTGGGATGAGGAGTATAAAGGTTATGGAGTTCAGATTCAGCAGATCATAATTAACAAGACACCCACACATGTAGACACAGCAGGAGGTGCCCACTTCAACATGAAAGGGACTCCTGTGAAGAACAAAGATGTCTGGGACGTCAAGAAGCTCCTGGAGCAATTTAGCATTGACATGGCAGACAATGCATCCGAGGTGTGCTTGGCTCATCTCTTCACCTATCAGGATTTTGATGAAGGCACACTTGGCTTGGCTTACGTGGCTCCTTCCAAACCAGGCTTTCCTGGAGGTCTCTGCTCTGAGAAGTGTCCACCTTCAGGAAACGACAACCGTGCTATATACCTCAACACTGGACTAACCAGCACCAAAAATTACGGGAAAACCATTCTTACCAAGGCAACAGACTTGGTTACTACCCACGAGCTTGGCCACAACTTTGGTGCTGTTCATGACCCAGATGATGTGACATACTGTGCGCCCAGAGAGGACCAGGGGGGCAAATACGTAATGTACCCCATTGCGGTGAGCGGGGACCACTCTAACAATAAATTGTTTTCAAACTGCAGTAAGATCTCCATAGCAAAGAGACTGAAGGCCAAGGCCTCCACCTGCTTCAGGGAGAGGAACAGCAATGTGTGTGGAAACTCACGGGTGGAGGAAGGCGAGGAGTGTGACCCTGGACTGCTTCACCTCAACAGCGACCGCTGCTGCACGTCAAACTGCAAACTGCGGCCCAATGTGCAGTGCAGTGACAGGAACAGTGCGTGCTGCAAAGACTGCATGTTTGAGAAGCAGGGAAAGGTGTGTCAGGAGCCAATGGATGCCACTTGCAAGGGAAGATCTTACTGTACAGGACTGAACAGTGAGTGCCCTCCTCCAGAGAACCTCCCCAATGAGACCATCTGTGTGGACAACGGCCGGTGTCTGAAGGGAGAGTGCATCCCATTCTGTGAAGCTGTGGAGAACCTGCAGTCGTGTGCTTGCAATGAGACAAACAACTCTTGTAAGGTGTGCTGTAGGGATAAGAACGCTGGATGTGCTCCCTATGTCAATGACAAGGGCAGCCACCTCTATCTGCGGAAAGGCAAACCCTGCACTGTGGGCTTTTGTGATGGAGCGGGCAAATGCATGAAACAGGTCCAGGATGTTATTGAGAGGTTGTGGGATTTCATTGAGAAGTTGGACATCAATACTTTTGGGAAGTTCCTGGCTGATAACATGGTTGGCTCAGTGGTGGTCTTCTCACTAATTTTCTGGATCCCTCTCAGCATTCTGGTCCATTGTGTGGATAAGAAACTTGACCAGCAGTATGAATTGAACACAAAGTCACTCTTCTACCCCAGTAATGCAGAGCTGCTGAGCAGTCTAGAATCAGCCTCAGTGCGGATCTTCAAACCACCCACATCCTCAGGCTCCTCTGCAGTGCCACGCTTCCAGGCGTCTGGACCTCTGCAGACCAGCACACCACCTGTCTCCATCTCTCAGGTGGCTCCAGCTCCAGCTCCAGCTCCAGCTCCAGCTCCAACCCCAACCCCGTGTCCTCTCCCTACAATAGAGCCCCAACGCATGGCCACCATCCAAGAAGATCCCAGCTATGATTCCCACCTGGATGAACAAGCCCTGGGAGAGGACTTCCCTACCTCTGGCTCTGTGTCACGTTCCTTTGATGATCTGACGGAGAACAGAGAGAATGCCATGTGCTTCAGGGTAAATAGACATACACGGAGTAACAGCAAGGAGACTGAATGCTAA
Sinocyclocheilus_rhinocerous	adam17b_1	NW_015642819.1:327823-342156	-	2529	Complete		19	10:GC--AG	ATGAAACGCATCGTTTTCTTTCTGGCGTCTTTTTTCTTGACGGAATGTTCAAGGAGACCCATTAGGGATGTCCTAGACGACGAGTACGACCAGCTCAGCTCATTGCTGTCAGACTTTGATGTTCTTCAGCTGTCCAGTCTTCAACAGCATTCGGTTCGTAAGAGAGACGTCCAGTCGCAAACGCACGCAGAAAGACTTCTCGGTTTCACTGCATTGCAGAGGCATTTCAAATTGTACCTGACAACCAACACAGAGCTCTTCACTCATGACTTTAAGGCTGTGGTAGTAGGGGAGAATGGTGCTCAAGAGATGTACGAGGTCCAGAGAGAAAACTTCTTCACTGGCCATGTCATTGGAGAGGAGAATTCCAGAGTACAAGCACATATTGGTGACAATGACTTCACTGCTCATATTCTTACTGATGAAGCGGAATACAACATTGAGCCATTGTGGAGGTTTATCGAAAACCCTCGTGACGATCGGCTGCTCGTATATCGCTCAGAAGACATTAGGAATGTGAGCCGGCTGGCAGCTCCAAAAGTGTGCGGCTACATCAGTGCAGATGCCAGTGAGATGCTTCCAGAAAGTGTGCGAGCAGCCAGTGCACTAGATGAAGATGACGAGGAGGAGGATGGGCACCTGAGAGAGAGAAGGCAGACGCTGGACCACAGTAAGAACACCTGCCCTCTGCTGCTTGTGGCCGACTATCGTTTTTTCAAACACATGGGCCGTAAGGAGGAGAGCACCACCCTCAACTACCTGATTGAGCTGATTGATCGTGTGGATGACATCTACCGTAATACATCTTGGGATGAGGAGTATAAAGGTTATGGAGTTCAGATTCAGCAGATCATAATTAACAAGACACCCACACAAGTAGAGCTGGGAGGTGCCCACTTCAACATGGAAGGGACTCCTGTGAAGAGCAAAAATGTCTGGGACGTCAAGAAGCTCCTGGAGCAATTTAGCATTGACATCGCAGATAATGCATCCAAGGTGTGCTTGGCTCATCTGTTCACATATCAGGATTTTGATGAAGGCACACTCGGCTTGGCGTACGTGGCTCCTTCCAAACCAGGCTTTCCTGGAGGTCTTTGCTCTGAGAAGTGTCCTCCTTCAGGAAATGACAACCGTGCTATATACCTCAACACTGGACTAACCAGCACCCAAAATTACGGGAAAACCATTCTTACCAAGGAAGCGGACTTGGTTACTACCCACGAGCTTGGCCACAACTTTGGTGCTGTTCATGACCCAGATGATGTGCCGTACTGCGCACCCAGAGAGGACCAGGGGGGCAAATACATAATGTACCCCATTGCGGTGAGCGGGGACCACTCTAACAATAAATTGTTTTCAAACTGCAGTAAGATCTCCATAGCAAAGAGACTGAGGGCCAAGGCCTCCACCTGCTTCACAAAGAGGAACAGCAATGTGTGTGGAAACTCACGGGTGGAGGAAAGTGAGGAGTGTGATCCTGGACTGCTCCACCTCAACAGCGACCGCTGCTGCATGTCAAACTGCAAACTGTGGCCCAATATGCAGTGCAGTGACAGGAACAGTGCATGCTGCAAAGACTGCATGTTTGAGAAGCAGGGCAAGGTGTGTCAGGAGCCAATGAATGCCACTTGCAAGGGAAGCTCTTACTGTACAGGACACAGCAATGAGTGCCCTCCTCCAGAGAACCTTCCCAACGAGACCATCTGTGTGGACAATGGCCGGTGTCTAAATGGAGAGTGCATCCCGTTCTGTGAAGCTGTGGAGAACCTGCGGCCGTGTGCTTGCAATGAGACAAACAACTCTTGTAAGGTGTGCTGTAGGGATAAGAATGCTGTATGTGCTCCTTATGTGAATGACAAGGGCAACCACCTCTTTCTGCGGAAAGGCAAACCCTGCACTGTGGGCTTTTGTGATGGAGTGGGCAAATGCATGAAGCAAGTCCAGGATGTTATTGAGAGGTTGTGGGATTTCATTGAGAAGTTGGACATCAATACTTTTGGGAAGTTTCTGGCTGATAACATTGTTGGCTCAGTGGTGGTCTTCTCACTACTTTTCTGGATCCCTCTCAGCATTCTGGTCCATTGTGTGGATAAGAAACTTGACCAGCAGTATGAATTGAACACAAAATCACTCTTCTACCCCAGTAATGCAGAGTTGCTGAGCAGTCTAGAATCAGCCTCAGTGCGGATCTTCAAACCACCCTCATCCTCAGGCTCCTCTGCAGTGCCACGCTTCCAGGCGTCTGGACCTCTGCAGACCAGCACACCCCCTGTCTCCATCTCTCAGATGGCTCCAGCTCCAACCCCAACCCCGTGTCCTCTCCCTACAGTAGAGCCCCAACACATGGCCACCATCCAAGAAGATCCCAGCTATGATTCCCACCTGGATGAACAAGCCCTGGGAGAAGACTTCCCTACCTCCGGCTCAGCGTCACGCTCCTTTGACGATCTGACGGAGAACCGAGAGAATGCCATGTCCTTCAGGGTAAAGAGACATGCACAGAGTAATAGCAAGGAAACTCAATGTTAA
Sinocyclocheilus_rhinocerous	adam17b_2	NW_015657574.1:429472-441764	-	2532	Complete		19	10:GC--AG	ATGAAACGCATCGTTTTCTTTCTGGCGTCTTTTTTCTTGACGGAATGTTCAAGGAGAGTCATTAGGGATGTCCTAGACGACGAGTACGACCAGCTCAGCTCATTGCTGTCGGACTTTGATGTTCTTCAGCTGTCCAGTCTTCAACAGCATTCGGTTCGTAAGAGAGACGTCCAGTCACAAACGCACGCAGAAAGATTTCTCGGTTTCACTGCATTACAGAGGCATTTCAGATTGTACCTGACAACCAACACAGAGCTCTTCACTCATGACTTCAAGGCCGTGGTGGTAGGAGAGAATGGCGCTCAAGAGATGTACGAGGTCCAGAGAGAAAACTTCTTCACAGGCCATGTCATTGGAGAGGAGAATTCCAGAGTACAAGCACATATTGGTGACAATGACTTCACTGCTCATATTCTTACTGATGAAGCTGAATACAACATTGAGCCACTGTGGAGGTTTATCGAAAACCCTCGTGACGATCGGCTGCTCGTATATCGTTCAGAAGACATCAGGAACGTGAGCCGGCTGGCGGCTTCAAAAGTGTGTGGCTACATCAGTGCAGATGCCAGTGAGATGCTTCCAGAAAGTGTGCGAGCAGCCAGCCCACTAGATGAAGATGAAGAGGAGGAGGATAGGCATCTAAGAGAGAGAAGGCAGACGCTGGACCACAGTAAAAACACCTGCCCTCTGCTGCTTGTAGCCGACTATCGCTTTTTCAGACACATGGGCCGTAGGGAGGAGAGCACCACCCTCAACTACCTGATTGAGCTGATTGATCGTGTGGATGACATTTACCGTAATACATCTTGGGATGAGGAGTATAAAGGTTATGGAGTTCAGATTCAGCAGATCATAATTAACAAGACACCCACACATGTAGACACAGCAGGAGGTGCCCACTTCAACATGAAAGGGACTCCTGTGAAGAACAAAGATGTCTGGGACGTCAAGAAGCTCTTGGAGCAATTTAGCATTGACATGGCAGGCAATGCATCCAAGGTGTGCTTGGCTCATCTCTTCACCTATCAGGATTTTGATGAAGGCACACTTGGCTTGGCTTATGTGGCTCCTTCCAAACCAGGCTTTCCTGGAGGTCTCTGCTCTGAGAAGTGTCCACCTTCAGGAAACGACAACCGTGCTATATACCTCAACACTGGACTAACCAGCACCAAAAATTACGGGAAAACCATTCTTACCAAGGAAGCAGACTTGGTTACTACCCACGAGCTTGGCCACAACTTTGGCGCTGTTCATGACCCAGATGATGTGCCATACTGTGCGCCCAGAGAGGACCAGGGGGGCAAATACGTAATGTACCCCATTGCGGTGAGCGGGGACCACTCTAACAATAAATTGTTTTCAAACTGTAGTAAGATATCCATAGCAAAGAGACTGAAGGCCAAGGCCTCCACCTGCTTCAGGGAGAGGAACAGCAATGTGTGTGGAAACTCACGGGTGGAGGAAGGCGAGGAGTGTGACCCTGGACTGCTTCACCTCAACAGCGACCGCTGCTGCACGTCAAACTGCAAACTGCGGCCCAATGTGCAGTGCAGTGACAGGAACAGTGCGTGCTGCAAAGTCTGCATGTTTGAGAAGCAGGGAAAGGTGTGTCAGGAGCCAATGGATGCCACTTGCAAGGGAAGATCTTACTGTACAGGACTCAGCAGTGAGTGTCCTCCTCCAGAGAACCTCCCCAATGAGACCATCTGTGTGGACAACGGCCGGTGTCTGAAGGGAGAGTGCATCCCGTTCTGTGAAGCTGTGGAGAACCTGCAGTCGTGTGCTTGCAATGAGACAAACAACTCTTGTAAGGTGTGCTGTAGGGATAAGAACGCTGGATGTGCTCCCTATGTCAATGACAAGGGCAGCCACCTCTATCTGCGGAAAGGCAAACCCTGCACTGTGGGCTTTTGTGATGGAGCGGGCAAATGCATGAAACAGGTCCAGGATGTTATTGAGAGGTTGTGGGATTTCATTGAGAAGTTGGACATCAATACTTTTGGGAAGTTCTTGGCTGATAACATTGTTGGCTCAGTGGTGGTCTTCTCACTAATTTTCTGGATCCCTCTCAGCATTCTGGTCCATTGTGTGGATAAGAAACTTGACCAGCAGTATGAATTGAACACAAAGTCACTCTTCTACCCCAGTAATGCAGAGTTGCTGAGCAGTCTAGAATCAGCCTCAGTGCGGATCTTCAAACCACCCACATCCTCAGGCTCCTCTGCAGTGCCACGCTTCCAGGCGTCTGGACCTCTGCAGACCAGCACACCACCTGTCTCCATCTCTCAGGTGGCTCCAGCTCCAACCCCAACCCCGTGTCCTCTCCCTACAATAGAGCCCCAACGCATGACCACCATCCAAGAAGATCCCAGCTATGATTCCCACCTGGATGAACAAGCCCTGGGAGAGGACTTCCCTACCTCTGGCTCGGTGTCACGTTCCTTTGATGATCTGACGGAGAACCGAGAGAACGCCATGTCCTTCAGGGTAAATAGACATGCACGGAGTAACAGCAAGGAGACTGAATGCTAA
Sinocyclocheilus_anshuiensis	adam17b_1	NW_015553274.1:668444-681046	-	2523	Complete		19		ATGAAACGCATTGTTTTCTTTCTGGCGTCGTTTTTCTTGACGGAATGTTCAAGGAGACCCATTAGGGATGTCCTAGACGACGAGTACGACCAGCTCAGCTCATTGCTGTCAGACTTTGATGTTCTTCAGCTGTCCAGTCTTCAACAGCATTCGGTTCGTAAGAGAGACGTCCAGTCGCAAACGCATGCAGAAAGACTTCTCGGTTTCACTGCATTGCAGAGGCATTTCAAATTGTACCTGACAACCAACACAGAGCTCTTCACTCATGACTTTAAGGCTGTGGTAGTAGGGGAGAATGGTGCTCAAGAGATGTACGAGGTCCAGAGAGAAAACTTCTTCACTGGCCATGTCATTGGAGAGGAGAATTCCAGAGTACAAGCACATATTGGTGACAATGACTTCACTGCTCATATTCTTACTGATGAAGCGGAATACAACATTGAGCCATTGTGGAGGTTTATCGAAAACCCTCGTGACGATCGGCTGCTCGTATATCGCTCAGAAGACATTAGGAATGTGAGCCGGCTGGCAGCTCCAAAAGTGTGCGGCTACATCAGTGCAGATGCCAGTGAGATGCTTCCAGAAAGTGTGCAAGCAGCCAGAGCACTAGATGAAGAGGAGGAGGATGGGCACCTGAGAGAGAGAAGGCAGACGCTGGACCACAGTAAGAACACCTGCCCTCTGCTGCTTGTGGCCGACTATCGTTTTTTCAAACACATGGGCCGTAAGGAGGAGAGCACCACCCTCAACTACCTGATTGAGCTGATTGATCGTGTGGATGACATCTACCGTAATACATCTTGGGATGAGGAGTATAAAGGTTATGGAGTTCAGATTCAGCAGATCATAATTAACAAGACACCTACACAAGTAGAGCTGGGAGGTGCCCACTTCAACATGAAAGGGACTCCTGTGAAGAGCAAAAATGTCTGGGATGTCAAGAAGCTCCTGGAGCAATTTAGCGTTGACATCGCAGATAATGCATCCAAGGTGTGCTTGGCTCATCTGTTCACATATCAGGATTTTGATGAAGGCACACTCGGCTTGGCGTACGTGGCTCCTTCCAAACCAGGCTTTCCTGGAGGTCTTTGCTCTGAGAAATGTCCTCCTTCAGGAAATGACAACCGTGCTATATACCTCAACACTGGACTAACCAGCACCCAAAATTACGGGAAAACCATTCTTACCAAGGCAATGGACTTGGTTACTACCCATGAGCTTGGCCACAACTTTGGTGCTGTTCATGACCCAGATGATGTGCCGTACTGCGCGCCCAGAGAGGACCAGGGGGGCAAATACATAATGTACCCCATTGCAGTGAGCGGGGACCACTCTAACAATAAATTGTTTTCAAACTGCAGTAAGATCTCCATAGCAAAGAGACTGAGGGCCAAGGCCTCCACCTGCTTCAGAGAGAGGAACAGCAATGTGTGTGGAAACTCACGGGTGGAGGAAGGTGAGGAGTGTGATCCTGGACTGCTCCACCTCAACAGCGACCGCTGCTGCATGTCAAACTGCAAACTGTGGCCCAATATGCAGTGCAGTGACAGGAACAGTGCATGTTGCAAAGACTGCATGTTTGAGAAGCAGGGCAAGGTGTGTCAGGAGCCAATGAATGCCACTTGCAAGGGAAGCTCTTACTGTGCAGGACACAGCAATGTGTGCCCTCCTCCAGAGAACCTTCCCAACGAGACCATCTGTGTGGACAATGGCCGGTGTCTAAATGGAGAGTGCATCCCGTTCTGTGAAGCTGTGGGGAACCTGCGGTCGTGTGCTTGCAATGAGACAAACAACTCTTGTAAGGTGTGCTGTAGGGATAAGAATGCTGTATGTGCTCCTTATGTGAATGACAAGGGCAACCACTTCTTTCTGCGGAAAGGAAAACCCTGCACTGTGGGCTTTTGTGATGGAGTGGGCAAATGCATGAAGCAAGTCCAGGATGTTATTGAGAGGTTGTGGGATTTCATTGAGAAGTTGGACATCAATACTTTTGGGAAATTTCTGGCTGATAACATTGTTGGCTCAGTGGTGGTCTTCTCACTACTTTTCTGGATCCCTCTCAGCATTCTGGTCCATTGTGTGGATAAGAAACTTGACCAGCAGTATGAATTGAACACAAAATCACTCTTCTTCCCCAGTAATGCAGAGCTGCTGAGCAGTCTAGAATCAGCCTCAGTGCGGATCTTCAAACCACTCTCATCCTCAGGCTCCTCTGCAGTGCCACGCTTCCAGGCGTCTGGACCTCTGCAGACCAGCACACCCCCTGTCTCCATCTCTCAGGTGGCTCCAGCTCCAACCCCAACCCCGTGTCCTCTCCCTACAATAGAGCCCCAACGCATGGCCACCATCCAAGAAGATCCCAGCTATGATTCCCACCTGGATGAACAAGCCTTGGGAGAAGACTTCCCTACCTCCGGCTCAGCGTCACGCTCCTTTGACGATCTGACGGAGAACCGAGAGAATGTCATGTCCTTCAGGGTAAAGAGACATGCACAGAGTAATAGCAAGGAGACTCAATGTTAA
Sinocyclocheilus_anshuiensis	adam17b_2	NW_015542409.1:1205909-1215986	-	2532	Complete		19		ATGAAACGCATCGTTTTCTTTCTGGCGTCTTTTTTCTTGACGGAATGTTCAAGGAGACCCATTAGGGATGCCCTAGACGACGAGTACGACCAGCTCAGCTCATTGCTGTCGGACTTTGATGTTCTTCAGCTGTCCAGTCTTCAGCAGCATTCGGTTTGTAAGAGAGACGTCCAGTCACAAACGCACGCAGAAAGATTTCTCGGTTTCACTGCATTACAGAGGCATTTCAGATTGTACCTGACAACCAACACAGAGCTCTTCACTCATGACTTCAAGGCCGTGGTGGTAGGAGAGAATGGCGCTCAAGAGATGTACGAGGTCCAGAGAGAAAACTTCTTCACAGGCCATGTCATTGGAGAGGAGAATTCCAGAGTACAAGCACATATTGGTGACAATGACTTCACTGCTCATATTCTTACCGATGAAGCTGAATACAACATTGAGCCACTGTGGAGGTTTATCGAAAACCCTCGTGACGATCGGCTGCTCGTATATCGTTCAGAAGACATCAGGAACGTGAGCCGGCTGACGGCTCCAAAAGTGTGCGGCTACATCAGTGCAGATGCCAGTGAGATGCTTCCAGAAAGTGTGCGAGCAGCCAGCCCACTAGATGAAGATGAAGAGGAGGAGGATAGGCATCTAAGAGAGAGAAGGCAGACGCTGGACCACAGTAAGAACACCTGCCCTCTGCTGCTTGTAGCCGACTATCGCTTTTTCAGACACATGGGCCGTAGGGAGGAGAGCACCACCCTCAACTACCTGATTGAGCTGATTGATCGTGTGGATGACATTTACCGTAATACATCTTGGGATGAGGAGTATAAAGGTTATGGAGTTCAGATTCAGCAGATCATAATTAACAAGACACCCACACATTTAGACACAGCAGGAGGTGCCCACTTCAACATGAAAGGGACTCCTGTGAAGAACAAAGATGTCTGGGACGTCAAGAAGCTCCTGGAGCAATTTAGCATTGACATGGCAGACAATGCATCCACGGTGTGCTTGGCTCATCTCTTCACCTATCAGGATTTTGATGAAGGCACACTTGGCTTGGCTTACGTGGCTCCTTCCAAACCAGGCTTTCCTGGAGGTCTCTGCTCTGAGAAGTGTCCACCTTCAGGAAATGACAACCGTGCTATATACCTCAACACTGGACTAACCAGCACCAAAAATTACGGGAAAACCATTCTTACCAAGGCAACAGACTTGGTTACTACCCACGAGCTTGGCCACAACTTTGGCGCTGTTCATGACCCAGATGATGTGTCATACTGTGCGCCCAGAGAGGACCAGGGGGGCAAATACGTAATGTACCCCATTGCGGTGAGCGGGGACCACTCTAACAATAAATTGTTTTCAAACTGCAGTAAGATCGCCATAGCAAAGCGACTGAGGGCCAAGGCCTCCACCTGCTTCAGGGAGAGGAACAGCAATGTGTGTGGAAACTCACGGGTGGAGGAAGGCGAGGAGTGTGACCCTGGACTGCTTCACCTCAACAGCGACCGCTGCTGCACGTCAAACTGCAAACTGCGGCTCAATGTGCAGTGCAGTGACAGGAACAGTGCGTGCTGCAAATACTGCATGTTTGAGAAGCAGGGAAAGGTGTGTCAGGAGCCAATGGATGCCACTTGCAAGGGAAGATCTTACTGTACAGGACTCAGCAGTGAGTGCCCTCCTCCAGAGAACCTCCCCAATGAGACCATCTGTGTGGACAACGGCCGGTGTCTGAAGGGAGAGTGCATCCCGTTCTGTGAAGCTGTGGAGAACCTGCAGTCGTGCGCTTGCAATGAGACAAATAACTCTTGTAAGGTGTGCTGTAGGGATAAGAACGCTGGATGTGCTCCCTATGTCAATGACAAGGGCAGCCACCTCTATCTGCGGAAAGGCAAACCCTGCACTGTGGGCTTTTGTGATGGAGCGGGCAAATGCATGAAACAGGTCCAGGATGTTATTGAGAGGTTGTGGGATTTCATTGAGAAGTTGGACATCAATACTTTTGGGAAGTTCCTGGCTGATAACATTGTTGGCTCAGTGGTGGTCTTCTCACTAATTTTCTGGATCCCTCTCAGCATTCTGGTCCATTGTGTGGATAAGAAACTTGACCAGCAGTATGAATTGAACACAAAGTCACTCTTCTACCCCAGTAATGCAGAGCTGCTGAGCAGTCTAGAATCAGCCTCAGTGCGGATCTTCAAACCACCCACATCCTCAGGCTCCTCTGCAGTGCCACGCTTCCAGGCGTCTGGACCTCTGCAGACCAGCACACCACCTGTCTCCATCTCTCAGGTGGCTCCAGCTCCAACCCCAACCCCGTGTCCTCTCCCTACAATAGAGCCCCAACACATGGCCACCATCCAAGAAGATCCCAGCTATGATTCCCACCTGGATGAACAAGCCCTGGGAGAAGACTTCCCTACCTCTGGCTCGGTGTCACGTTCCTTTGATGATCTGACGGAGAACAGAGAGAACGCCATGTGCTTCAGGGTAAATAGACATGCACGGAGTAACAGCAAGGAGACTGAATGCTAA
For adamts20, truncations mostly come from predidctions problems for Sinocyclocheilus, as there is a lack of close specie sequence for exonerate
Danio_rerio	adamts20	Not present in the current genome:Fugu gene for blast : ENSTRUT00000043017	NA	4779	Complete		30		ATGCAGTTTGCTATCTGGCTGGTTGGACTGATGTGTCATCTGTCAACACTTGTCCGGGACACTTTGCCGCACCGACTGCATCCGAAACAAGAAAGCTTGGTCAAGCAGCTGTCATCGTATGAAATTATCACCCCGCTCCGTGTGAATGACTTCGGAGAATCTTTCCCGCTCCAGCTGCACTACAGGAGGAGACGGAGGAGTTTAAGCGATCACCTGTCCAGCCTGCGGCTCCTCTACAGGATCGACGCGTTCGGGGAGCGATTCCATCTGAATCTGACAGCGCACTCCGACTTCATCGCCCCCTCTTACACGGTGGTGCACTTGGGAGCAGAGCAGGGCAACGGGACGGAGAGGAGCGACATGCGCCACTGCTTTTTCCGCGGACACGTCAACGGCAGGAGCGACTTCCCCGCGGTCTTCAGCCTGTGCACCGGTCTTGTTGGAACGTTTACGACGCAGCACGGCGAATACTTCTTGGAACCTCTTTTGAACGCCGCGGGCGAGGAATATGACGAGCAGCACAACAAACCTCACCTTGTGTATCGACACGAGAGGCACAAGAACACCTCCAAAAGCGCCAACGCCACGGTGCCGTGCGCTGCCTCAGGTAACAGGGTGCAGACTGACTTTACTGCCTATAACCACAGTCTGCCTGGCTTTCGCCCATCCCCGCACAGACGCAAGCGCTTTCTCTCATACCCCCGCTACGTCGAGCTGATGGTGACGGCGGACGCCAAGATGGCGCGCCACCACGGACCCAATTTAGAGCACTACATCCTAACAATCATGTCAGTAGCGGCCGTCTACAGGGACCCCAGCGTGGGAAACCTCATCAACATCATGATCGTCAAGCTGATCGTCGTCCACAACGAGCAGGAAGGCCCGGCGGTGAGCTTCAACGCCGCCACCACTCTCCACAACTTCTGCGTCTGGCAGCAGGGCCAAAACGTCCAGGACGACAGCCATCCCTCCCACCACGACACCGCGCTCCTCATCACCAGGGAGGACATCTGCCGCGCCAAAGACAAGTGCGACACACTGGGCCTCGCGGAGCTGGGGACCATGTGCGACCAGTACCGGAGCTGCTCCATCAGCGAGGAGAACGGAATTAGCGCCTCCTTCACAATCGCTCATGAGCTGGGGCATGTGTTCAACATGCCTCACGATGACAACCCAAAGTGCTGGGAGGGAGGCGTGAAGCGCCAGTATCATGTCATGGCTTCAACCCTCAACTACGACACCAACCCTTGGACCTGGTCCAAATGCAGCCGCAAGTACATCACGGAGTTCCTGGATACTGGCTATGGAGAGTGTCTGCTGGACGAGCCCGTGGGCAGGACCTACGAGCTGCCCACCCTGCTGCCGGGTCAGATTTACAACGCCAACAGACAGTGCGAGCTGATGTTTGGACCTGGTTCGCAAATATGTCCATATTTGAAACAGTGCAAGAGGCTGTGGTGCACCAGCGCAGAGGGGGACCATAAAGGCTGTCGCACACAGCACATGCCACTCGCTGACGGGACTGACTGTGGTCATGGCATGTACTGCAAGCACGGCATGTGTGTGAACAAGGAGCTGGACCTGCAGCCGGTTCATGGCGAGTGGGGGCCTTGGGGACCTTACAGCGTTTGCTCCAGGTCCTGTGGCGGAGGAACCCGGAGCACCAGCAGGGACTGCAACAAGCCCGAGCCCAGGAACGGCGGGAGGTTCTGCGTGGGTCGCAGGATGAAGTTCCGCTCCTGTAACACTGAGCCGTGTCCACGAGGGCGGAAAGACTTCCGTGAAGAGCAGTGCTCTCAGTTCGATGGGAAGCACTTCAACATCAATGGTCTCCCTCCGTCGGTCCGCTGGATCCCCAAATACATCGGCATACTCATGAAGGATCGTTGCAAGCTCTTCTGCCGGGTTGCCGGGACGACGGCGTACTATCAGCTGAAGGACCGCGTCATTGACGGCACGCCATGCGGGACGGACACCTATGACATCTGTGTCCAAGGCCTCTGCAGGCAAGCCGGCTGTGACCACGTTCTCAACTCGAAGGCCAGGAATGACAAGTGCGGCGTTTGCGGAGGCGATAACTCGTCGTGTAAAACCATGGCGGGGACCTTCAACGACGCTCAGTACGGTTACAACACGGTGGTGCGGATCCCAGCCGGAGCCACAAACATCGACATCAAGCAGGTCAGCTACTCCGGAAAGCCCGAAGACGACAACTACCTCGCATTATCTGACAGCCAGTCCAACTTCGTCATCAATGGGAACTTGGTGGTAGCCATGTTCAAAAAGGAAATCAACTTCAAGGGAACCATCATCGAGTACAGCGGCTCAGGCACCGAAGTGGAGCGCATCAACTGCACGGAGCGCATCGAGGAGGAGCTGATTCTGCAGGTCTTATGTGTGGGAAGCCTCTACAACCCAGATGTCCGCTACTCCTTCAACATACCCATCGAGGAACACAAGGAGCAGTTTGTGTGGGATCCCTCAGGCTCTTGGCTCGAGTGCAGCCGCATCTGTCAGGGTGAGAGAAGAAGAAAGGTCGTGTGTGTACGCAAGAGCGATCACCTCGAAGTGTCGGACCGGCGCTGTGAACGTTTACCTCAGGTTGTTGCTGTTTCTGAGCCCTGCAACATGGACTGTGAAGTTAGGTGGCACGTCGCTGGTAAGAGTGAATGCTCGGCTAAATGCGGCTCAGGCTACCGCAGCTTGGACGTCCAGTGTGTGAAGTACAGCCTGCTGAAGAGGCAGAGCGAGCGAGTCGTCGCCAGCGTCTGCGCCAACGCCATCAAACCCCGGACCAGGGAGTCGTGTCACGGCGACTGTCCGCTGAAGAGCTGGCAGTACGGCGCCTGGTCGGAGTGCTCGAAGACGTGTGGACGCGGGAGCCGCAGCAGAGAGTCGTACTGCATGAACGACCAGGGCCGGCGCTTGGCGGACCGGGAGTGCAGCGAACGCCAGAGGGTGGTCGCCGAAAGCTGCAACGACCAGCCGTGCCCCAAGTGGTCCCCCGGCGAGTGGAGCGAGTGCCTGGTGACCTGTGGGAAGGGGGTCAGGCACAGACAAGTGTCCTGCTCGGCCAGCACGGAGGAGAAGCTCAGCGATCGCTTCTGCGACCCCTCCCGCAAACCCCCCACTGTGGGGAACTGTGAGCTGCCCGAGTGTGCATCCTGGAAGGTCGGCGCCTGGGGAGAGTGTGGGGTGACCTGCGGCCACGGCTTCCAGATGAGGGCCGTTAGGTGTGTGTCTGGCAGCTATGGCGACAGGGTGGATGACAGGGAGTGCAACGCGGCTGTGAGGCCCAGAGACAGTCAGGTAAAAATGCCATCCTGCCCGTGGCCGCTTCCGGCTCGGAGCACGCCTCGTCCCGAGAACTCGGTCCAGCTCCTGACTCAGTGGAGATACGGCTCCTGGACTGCGTGCTCCGTCTCTTGCGGCAAGGGCAAGCGGGCGCGTTACGTCAGCTGCAGGGACGCCCGGGGCGGAGTGGCCGACGAGTCGCAGTGCACCCACCTACCCCGTCCTCCGGAACTGTCCACCTGCTTCAGCCCCTGCGGAAAATGGCGTGCCGGGGAGTGGTCACCCTGTTCGGTGACCTGCGGCGTGGGAAAAATGACCCGCCATGTCGATTGTTCCAATTACCACCAATCTGTGGACCCGTCCTTCTGCGACCCCGACGAGAAGCCCGCGACGGAGCAGGAGTGCATCGCCGCCCCCTGCCCCTCCGTCTACCGCCGACAACGCATCAACGACCAACCCTACGGGTACCCGCAGGACCCGGGACGCCATCCGGGCCACAGCAGCTGGAACGTGCCCTCGGCAGACAACCAGTGGAGGACGGGACCCTGGGGAGCATGCTCCAGCACCTGTGCCGGAGGCTTCCAGAGGCGAGTGGTGGTCTGCCAGGACGCCGCCGGACGCAGCAGCAGCTACTGCGACGAGAGGGTCAAACCCGGCGAGTCCAAGAGCTGCGACTCCGGGCCCTGCCCTCTGTGGAACTACGGCGTTTGGGGAGAGTGCACCCAAACCTGCGGCGGGGGACGGAAGACTCGCCTCGTGGTGTGTCAGAGGACCAATGGCCAGAGGCTGAACGACTACAACTGCGACGTCCTGGACAAGCCGCCCGACATGGAGCAGTGCAACCTGCAGCCCTGCCCGGGCTCTGCCTCTTGGCACCGCCGACCCTGGAAACCGTGCTCGGTGACTTGCGGTCGTGGGACCAAGCAGCGGGAGGTCGCCTGCGTTTACCAGAACCAAACCAAAATAGAAGAGGAGCGCTGCAGCCATCTTCCCAGGCCGAGAACAGAGAAGGCCTGTCGTGCGCGCGGATGCCCCAGTTGGAAGGCCAACAGGTGGAGGGAGTGCTCTGCGTCCTGCGGCGTCGGGGTTCAGAACCGAGACGTCTACTGCAGACTGAAAGGCTCCGGACGGGTCAGAGAGGACGCGTGCGACGCTCGCCGGCGCCCCGCCGAGGCTCGGCCGTGCCGGAGAGCGGAGTGCGCCCTTTACACTTGGGTGGCTGGCGATTGGGAGGAAGTAAGTACGGGGGCTTCGCTCCGGGTCTGGCAGCACGACACGGATGGGCAGATGTTGGGCCACCTTGTTGCGGGTTTTATTGGCGCTGCTTCTTTTGTTCTCGGCGCCGTTAAAGAGGCGACCTGCAGACGCCCTCGCTCTCCTGCGTCACTCACGAGCGCCTTTGTTGATAACCATCGAGGGGGAAATCACTTCCAGGCCCGGACTACTGACGGCCGTCCCCTCTTTTGTCCTGCCGGATATCGCTGA
Lucifuga_dentata	adamts20	scaffold823_size302007_79226_302007:81572-156797	+	4776	Pseudogene	2 Frameshifts + 1 Stop codon	33		ATGCAGTTTGCAGTCTGGCTGGTTGGACTAATGTGTCATCTGTCAGCACTTGTCCGGGACAGTTTACAATACCGATTGCATCCGAAACAAGAAAGCTTCATCAAGCAGCTGTCATCGTATGAAATCATCACACCGCTGCGCGTAAATGATTTCGGAGAATCATTTCCCCACAAATTGCACTACAGGAGGAGACGGAGGAGTTTAAATGAGGACCTGTCGGGTTTACGGGTTCACTACAAAATTGATGCATTTGGCGAACGCTTTCATCTCAATCTGACCGCAGACTCCGGCTTCATCGCCCCTTCTTACACAATCACACACTTGGGAACGGAGCAGAGCAACGCTTCGGACTCCCACTTCCAAAACCCGAGCGATATGCGCCACTGCTTTTACCGCGGACACGTCAACGCCAAGACCCAGTACCCCGCTGTGTTCAGTCTGTGCACCGGCCTTATTGGAACTTTTACAACACAATATGGTGAATACTTCTTGGAACCTCTTTTGAATGCTTCTGGGGAGGAATATGATGAAGAGCACAACAAACCTCATCTTGTCTACAGACATGAGAGGAAGAGGAAGATCTCCAGTAGAAACAGCAACACGGAGCCCTGTGCTGCCTCAGCCTCAATAGACAATCGCCAGGGTGACCAGCATGATGACAACTCCACCAATATGTCCCCCAGATCCCTACGCAGACGCAAGCGCTTCCTCTCCTACCCTCGCTATGTTGAGCTGATGGTGACCACAGATGCAAAAATGGTGCGTCACCATGGACGCAACCTAGAGCACTACATCCTAACAATCATGTCAGTATCAGCAGTGTACAGGGACCCCAGTGTAGGCAACCTCATCAACATCATGATTGTCAAGTTAGTCATCGTCCACAATGAACAGGAAGGGCCCACCGTGAGCTTTAATGCTGCCACTACCCTCCATAACTTCTGCATCTGGCAGCAGAGCCAAAACATCCCAGATGACAGCCATCCATCTCACCATGACACAGCACTCCTCATCACCAGGGAAGACATCTGCCGGGCGAAAGATAAATGTGACACATTAGGGCTTGCTGAGCTGGGGACCATGTGTGATCAATACCGGAGTTGCTCCATCAGTGAGGAAAATGGACTTAGTGCCTCCTTCACCATCGCTCATGAGTTGGGCCATGTCTTCAACATGCCTCATGATGACAATCCCAAGTGCCGGGAGGCAGGCATGAAGCACCAATATCATGTCATGGCTCCCACCCTAAACTACGACACCAATCCCTGGTCTTGGTCCAAGTGCAGTCGCAAGTACATCACTGAGTTTCTTGACACTGGTTATGGAGAATGCCTTCTGGATGAGCCTGTAGGAAGGATATATGAGCTGCCCACTCTCCTCCCTGGTCAGATCTACAATGCCAACAGACAGTGTGAACTGATGTTTGGACCTGGTTCCCAAATTTGCCCGTACATGAAACAGTGCAAGAGGCTATGGTGCACGAGTGCAGAGGGGGACCATAAAGGATGTCGCACACAGCACATGCCACTGGCTGATGGGACTGACTGTGGACATGGAATGTATTGCAGACATGGGATGTGTGTGAATAAGGAGTTGGACCTGCAGCCAGTCCATGGGGAGTGGGGCCCTTGGGGGCCCTATAGTGTTTGCTCCAGATCCTGTGGTGGAGGAACACGGAGCACCAGCAGAGACTGCAATAAACCTGAGCCCAGAAATGGTGGTAAATTCTGTGTGGGTCGTCGGATGAAGTTCCGCTCTTGCAACACTGAGCCATGTCCACGAGGACGGAAAGATTTCCGTGAAGAGCAATGCTCTCAATTTGATGGCAAGCACTTCAACATCAATGGTCTACCTCCCACTGTCCGTTGGGTCCCCAAGTACAGTGGCATACTAATGAAGGATCGGTGTAAGCTCTTCTGCCGAGTTGCTGGGACTATGACATACTATCAGCTGAAGGATCGTGTCATTGATGGCACGCCATGTGGACCAGACACTTACGACATCTGTGTTCAAGGCCTCTGTAGGCAAGCAGGCTGTGACCATGTGCTTAACTCAAAGGCCAGGAATGACAAGTGCGGAGTGTGTGGCGGGGACAACTCATCATGTAAAACCCTGGCAGGGACCTTCAACGATGCTCAGTATGGTTATAACACAGTGGTGCGGATTCCAGCAGGAGCCACCAATATTGACATCAAGCAGGTCAGCTACTCTGGAAAGCCAGAGGATGACAACTACCTCGCATTATCTGACAGCCAGTCCAACTTCCTCCTGAATGGGAACTTTGTGGTAGCCATGTTCAAAAGGGAAATCACCTTCAAGGGAATCGTCATTGAGTACAGTGGGTCGGACACGAAAGAGGAGCGCATTAACTGCACTGATCGCATTGAGGAGGAGCTCATTCTGCAGGTCTTGTGTGTGGGAAACCTTTACAGCCCAGATGTCCGTTTTTCCTTCAACATACCCATCGAGGAGCACAGGGAACAGTTTTTGTGGGATCCCTCAGGCTCCTGGCAGGAGTGCAACCGCATTTGTCAGGGTGAGCGGAGGCGCAAGGTAGTGTGTGTACGGAAAAGCGATCACCTTGAGGTATCGGACCAACGCTGTGAACACTTACCTCGCCCTGTTGCTGTCACTGAGCCCTGCAACACTGACTGTGAAGTCAGGTGGCATGTAGCTGGAAAGAGTGAATGTTCAGCTAAATGTGGCTCTGGGTACCGCAGTTTGGACGTTCAGTGTATGACATACAGCCGTTTGAAGAGACAGAGTGAGAGGGTGGAGGTCCGAGCCTGTGGAGACCTCTCCAAACCCCAAACCAGAGAGCCCTGTCATGGGAACTGTCTGCTCAAGAGCTGGCAGTACAGCGCCTGGTCCCAGTGCTCTAAGACTTGTGGTCGTGGGAGCCGTAGCAGAGAGTCATTCTGTATGAACAACCTGGGCAGGCGGCTGGTAGACCGGGAGTGCAACGAATACCAGAGGGTGGTCTCTGAAACCTGCAACGAGCAGCCCTGTCCGAAGTGGTCTGTCAGCGAGTGGAGTGAGTGTCTGGTGACGTGTGGGAAAGGCATGAGACACAGGCAGGTGTCCTGCAGCGTGGGAGCAGCTGAGGAAAAGCTGAGTGAGCACTTCTGCGATCCCTCCAGTAAACCTCCTGCTGTGGGGAGCTGTGAGCTGCCCGAGTGTGCATCCTGGCAGGCTGGCGTCTGGGGAGCGTGTGCAGTAACCTGTGGCCATGGTTACCAGATGCGAGCTGTAAGGTGTGTGTCGGGGGACTACGGTAACACAGTAGAAGACAGAGAGTGTAATGCTGCTGCAAAGCCCAGAGACACTCAGGACTCTCCTGCCNCTTGTCCGTGGGCCTCTCTTCCAAAAAGCACACCTCCTCCTGACAACTCCGCTCAGCTCCTGCCGCAGTGGAGATATGGCTCCTGGACCATGTGCTCTGTGTCCTGTGGTAAGGGGAAGCGGGCACGCTATGTCAGCTGCAGAGATGCTCAGGGAGGAGTGGCAGATGAATCATACTGTGCCCATCTACCGCGCCCCCCAGAAGTCATCTGCCTGCTTCAGCCCCTGTGGCCAGTGGCGTGCTGGGGAGTGGTCTCCTTGTTCAGTGACGTGTGGCGTGGGAAGAACCACCAGACAGGTGGTCTGTACAAACTATCACCAGCCAGTGGACCAGTCTTTCTGCGATCCAGATGAGAGGCCTGTAACAGAACAGGAGTGTATGGCTCTACCATGCTCCTCCATCTACCGTCAGCGCATTGACCAGCCTTACGGATACCCCCAGGACCCGGGTCACCATCCTGGACACAGCAGCTGGAACGTGCCCTCAGCAGACAACCAGTGGAGGACAGGACCCTGGGGCTCATGTTCAAGCACATGTGCAGGCGGCTTCCAGAGGCGAGTGGTAGTCTGTCAGGACGCAGATGGCCACAGCAACAGTTACTGTGATGAGAGAGTCAAACCTGCCGAGTCTAAGAGCTGTGACTCGGGTCCCTGTCCTCTGTGGAACTATGGAGTCTGGGGAGAGTGTACCCAGACCTGTGGTGGAGGAAGGAAGACTCGCTTGGTGGTGTGTCAAAGGCCCAATGGTCAAAGGCTCAACGACTATAACTGTGACGTCCTGGACAAGCCACCAGACATGGAGCAATGCAACCTGCAGCCCTGCCCAGGCTCCGCCTCCTGGCACCGCCGACCATGGAAGCCGTGCTCAGTAAGTTGTGATGTGGGGACGAAGCAGCGGGAGATAGCCTGTGTTTATCAGAACCAGACCAAAATAGATGAGGAGCACTGCAGTCACCTTCCTCGGCCACGGACACAGAAGGCCTGTCGGGCGAGGGGATGCCCCAGTTGGAAGGCCAACAGGTGGAGTGAGTGTTCTGTTACCTGTGGAGTTGGAGTTCAGAACCGAGATGTGTACTGCAGGCTGAAAGGTGCTGGACGGGTTCGAGGAGAGCTGTGTAACACTCGCACACGTCCTCCTACTGTCCAGCCGTGCCAAACTACAGAATGCACATATCACACTTGGGTTGCTGGTGAATGGGAAGAATGTGAAACACATGTACAGATGTTAAACCATCTTATTAAGGATTTTATTGGCTGAAATCTCCTCTCTCTCTCTCTCTCTCTCTCTCTCTCTCCACCAATAAACAGATGACCTGCAAGTACCTTTGTACTTTGAGTCATGAGGGCTTTGTTGATAACCATCATTTGATAAATCATATCAAGGCTCAAAGAACTGATGGCCATCATCTCTTTTGTCCTCACTGCTCTGTCTAG	ATGCAGTTTGCAGTCTGGCTGGTTGGACTAATGTGTCATCTGTCAGCACTTGTCCGGGACAGTTTACAATACCGATTGCATCCGAAACAAGAAAGCTTCATCAAGCAGCTGTCATCGTATGAAATCATCACACCGCTGCGCGTAAATGATTTCGGAGAATCATTTCCCCACAAATTGCACTACAGGAGGAGACGGAGGAGTTTAAATGAGGACCTGTCGGGTTTACGGGTTCACTACAAAATTGATGCATTTGGCGAACGCTTTCATCTCAATCTGACCGCAGACTCCGGCTTCATCGCCCCTTCTTACACAATCACACACTTGGGAACGGAGCAGAGCAACGCTTCGGACTCCCACTTCCAAAACCCGAGCGATATGCGCCACTGCTTTTACCGCGGACACGTCAACGCCAAGACCCAGTACCCCGCTGTGTTCAGTCTGTGCACCGGCCTTATTGGAACTTTTACAACACAATATGGTGAATACTTCTTGGAACCTCTTTTGAATGCTTCTGGGGAGGAATATGATGAAGAGCACAACAAACCTCATCTTGTCTACAGACATGAGAGGAAGAGGAAGATCTCCAGTAGAAACAGCAACACGGAGCCCTGTGCTGCCTCAGCCAATATGTCCCCCAGATCCCTACGCAGACGCAAGCGCTTCCTCTCCTACCCTCGCTATGTTGAGCTGATGGTGACCACAGATGCAAAAATGGTGCGTCACCATGGACGCAACCTAGAGCACTACATCCTAACAATCATGTCAGTATCAGCAGTGTACAGGGACCCCAGTGTAGGCAACCTCATCAACATCATGATTGTCAAGTTAGTCATCGTCCACAATGAACAGGAAGGGCCCACCGTGAGCTTTAATGCTGCCACTACCCTCCATAACTTCTGCATCTGGCAGCAGAGCCAAAACATCCCAGATGACAGCCATCCATCTCACCATGACACAGCACTCCTCATCACCAGGGAAGACATCTGCCGGGCGAAAGATAAATGTGACACATTAGGGCTTGCTGAGCTGGGGACCATGTGTGATCAATACCGGAGTTGCTCCATCAGTGAGGAAAATGGACTTAGTGCCTCCTTCACCATCGCTCATGAGTTGGGCCATGTCTTCAACATGCCTCATGATGACAATCCCAAGTGCCGGGAGGCAGGCATGAAGCACCAATATCATGTCATGGCTCCCACCCTAAACTACGACACCAATCCCTGGTCTTGGTCCAAGTGCAGTCGCAAGTACATCACTGAGTTTCTTGACACTGGTTATGGAGAATGCCTTCTGGATGAGCCTGTAGGAAGGATATATGAGCTGCCCACTCTCCTCCCTGGTCAGATCTACAATGCCAACAGACAGTGTGAACTGATGTTTGGACCTGGTTCCCAAATTTGCCCGTACATGAAACAGTGCAAGAGGCTATGGTGCACGAGTGCAGAGGGGGACCATAAAGGATGTCGCACACAGCACATGCCACTGGCTGATGGGACTGACTGTGGACATGGAATGTATTGCAGACATGGGATGTGTGTGAATAAGGAGTTGGACCTGCAGCCAGTCCATGGGGAGTGGGGCCCTTGGGGGCCCTATAGTGTTTGCTCCAGATCCTGTGGTGGAGGAACACGGAGCACCAGCAGAGACTGCAATAAACCTGAGCCCAGAAATGGTGGTAAATTCTGTGTGGGTCGTCGGATGAAGTTCCGCTCTTGCAACACTGAGCCATGTCCACGAGGACGGAAAGATTTCCGTGAAGAGCAATGCTCTCAATTTGATGGCAAGCACTTCAACATCAATGGTCTACCTCCCACTGTCCGTTGGGTCCCCAAGTACAGTGGCATACTAATGAAGGATCGGTGTAAGCTCTTCTGCCGAGTTGCTGGGACTATGACATACTATCAGCTGAAGGATCGTGTCATTGATGGCACGCCATGTGGACCAGACACTTACGACATCTGTGTTCAAGGCCTCTGTAGGCAAGCAGGCTGTGACCATGTGCTTAACTCAAAGGCCAGGAATGACAAGTGCGGAGTGTGTGGCGGGGACAACTCATCATGTAAAACCCTGGCAGGGACCTTCAACGATGCTCAGTATGGTTATAACACAGTGGTGCGGATTCCAGCAGGAGCCACCAATATTGACATCAAGCAGGTCAGCTACTCTGGAAAGCCAGAGGATGACAACTACCTCGCATTATCTGACAGCCAGTCCAACTTCCTCCTGAATGGGAACTTTGTGGTAGCCATGTTCAAAAGGGAAATCACCTTCAAGGGAATCGTCATTGAGTACAGTGGGTCGGACACGAAAGAGGAGCGCATTAACTGCACTGATCGCATTGAGGAGGAGCTCATTCTGCAGGTCTTGTGTGTGGGAAACCTTTACAGCCCAGATGTCCGTTTTTCCTTCAACATACCCATCGAGGAGCACAGGGAACAGTTTTTGTGGGATCCCTCAGGCTCCTGGCAGGAGTGCAACCGCATTTGTCAGGGTGAGCGGAGGCGCAAGGTAGTGTGTGTACGGAAAAGCGATCACCTTGAGGTATCGGACCAACGCTGTGAACACTTACCTCGCCCTGTTGCTGTCACTGAGCCCTGCAACACTGACTGTGAAGTCAGGTGGCATGTAGCTGGAAAGAGTGAATGTTCAGCTAAATGTGGCTCTGGGTACCGCAGTTTGGACGTTCAGTGTATGACATACAGCCGTTTGAAGAGACAGAGTGAGAGGGTGGAGGTCCGAGCCTGTGGAGACCTCTCCAAACCCCAAACCAGAGAGCCCTGTCATGGGAACTGTCTGCTCAAGAGCTGGCAGTACAGCGCCTGGTCCCAGTGCTCTAAGACTTGTGGTCGTGGGAGCCGTAGCAGAGAGTCATTCTGTATGAACAACCTGGGCAGGCGGCTGGTAGACCGGGAGTGCAACGAATACCAGAGGGTGGTCTCTGAAACCTGCAACGAGCAGCCCTGTCCGAAGTGGTCTGTCAGCGAGTGGAGTGAGTGTCTGGTGACGTGTGGGAAAGGCATGAGACACAGGCAGGTGTCCTGCAGCGTGGGAGCAGCTGAGGAAAAGCTGAGTGAGCACTTCTGCGATCCCTCCAGTAAACCTCCTGCTGTGGGGAGCTGTGAGCTGCCCGAGTGTGCATCCTGGCAGGCTGGCGTCTGGGGAGCGTGTGCAGTAACCTGTGGCCATGGTTACCAGATGCGAGCTGTAAGGTGTGTGTCGGGGGACTACGGTAACACAGTAGAAGACAGAGAGTGTAATGCTGCTGCAAAGCCCAGAGACACTCAGGACTCTCCTGCCNCTTGTCCGTGGGCCTCTCTTCCAAAAAGCACACCTCCTCCTGACAACTCCGCTCAGCTCCTGCCGCAGTGGAGATATGGCTCCTGGACCATGTGCTCTGTGTCCTGTGGTAAGGGGAAGCGGGCACGCTATGTCAGCTGCAGAGATGCTCAGGGAGGAGTGGCAGATGAATCATACTGTGCCCATCTACCGCGCCCCCCAGAAGTATCTGCCTGCTTCAGCCCCTGTGGCCAGTGGCGTGCTGGGGAGTGGTCTCCTTGTTCAGTGACGTGTGGCGTGGGAAGAACCACCAGACAGGTGGTCTGTACAAACTATCACCAGCCAGTGGACCAGTCTTTCTGCGATCCAGATGAGAGGCCTGTAACAGAACAGGAGTGTATGGCTCTACCATGCTCCTCCATCTACCGTCAGCGCATTGACCAGCCTTACGGATACCCCCAGGACCCGGGTCACCATCCTGGACACAGCAGCTGGAACGTGCCCTCAGCAGACAACCAGTGGAGGACAGGACCCTGGGGCTCATGTTCAAGCACATGTGCAGGCGGCTTCCAGAGGCGAGTGGTAGTCTGTCAGGACGCAGATGGCCACAGCAACAGTTACTGTGATGAGAGAGTCAAACCTGCCGAGTCTAAGAGCTGTGACTCGGGTCCCTGTCCTCTGTGGAACTATGGAGTCTGGGGAGAGTGTACCCAGACCTGTGGTGGAGGAAGGAAGACTCGCTTGGTGGTGTGTCAAAGGCCCAATGGTCAAAGGCTCAACGACTATAACTGTGACGTCCTGGACAAGCCACCAGACATGGAGCAATGCAACCTGCAGCCCTGCCCAGGCTCCGCCTCCTGGCACCGCCGACCATGGAAGCCGTGCTCAGTAAGTTGTGATGTGGGGACGAAGCAGCGGGAGATAGCCTGTGTTTATCAGAACCAGACCAAAATAGATGAGGAGCACTGCAGTCACCTTCCTCGGCCACGGACACAGAAGGCCTGTCGGGCGAGGGGATGCCCCAGTTGGAAGGCCAACAGGTGGAGTGAGTGTTCTGTTACCTGTGGAGTTGGAGTTCAGAACCGAGATGTGTACTGCAGGCTGAAAGGTGCTGGACGGGTTCGAGGAGAGCTGTGTAACACTCGCACACGTCCTCCTACTGTCCAGCCGTGCCAAACTACAGAATGCACATATCACACTTGGGTTGCTGGTGAATGGGAAGAATGTGAAACACATGTACAGATGTTAAACCATCTTATTAAGGATTTTATTGGCTCTCTCTCTCTCTCTCTCTCCACCAATAAACAGATGACCTGCAAGTACCTTTGTACTTTGAGTCATGAGGGCTTTGTTGATAACCATCATTTGATAAATCATATCAAGGCTCAAAGAACTGATGGCCATCATCTCTTTTGTCCTCACTGCTCTGTCTAG
Lucifuga_holguinensis	adamts20	scaffold823_size302007_79226_302007:81572-156797	+	4778	Pseudogene	2 Frameshifts + 1 Stop codon	33		ATGCAGTTTGCAATCTGGCTGGTTGGACTAATGTGTCATCTGTCAGCACTTGTCCGGGACAGTTTACAATACCGATTGCATCCGAAACAAGAAAGCTTCATCAAGCAGCTGTCATCGTATGAAATCATCACACCGCTGCGCGTAAATGATTTCGGAGAATCATTTCCCCACAAATTGCACTACAGGAGGAGACGGAGGAGTTTAAATGAGGACCTGTCGGGTTTACGGGTTCACTACAAAATTGATGCATTTGGCGAACGCTTTCATCTCAATCTGACCGCAGACTCCGGCTTCATCGCCCCTTCTTACACAATCACACACTTGGGAACGGAGCAGAGCAACGCTTCGGACTCCCACTTCCAAAACCCGAGCGATATGCGCCACTGCTTTTACCGCGGACACGTCAACGCCAAGACCCAATACCCCGCTGTGTTCAGTCTGTGCACCGGCCTTATTGGAACTTTTACAACACAATATGGTGAATACTTCTTGGAACCTCTTTTGAATGCTTCTGGGGAGGAATATGATGAAGAGCACAACAAACCTCATCTTGTCTACAGACATGAGAGGAAGAGGAAGATCTCCAGTAGAAACAGCAACACGGAGCCCTGTGCTGCCTCAGGTAACAGACTACAGACTGCCTAACCGCACTGCCCACAACCACTGTCTGGATGGCTCAGCTGGATCCCTACGCAGACGCAAGCGCTTCCTCTCCTACCCTCGCTATGTTGAGCTGATGGTGACCGCAGATGCAAAAATGGTGCGTCACCATGGACGCAACCTAGAGCACTACATCCTAACAATCATGTCAGTAGCAGCAGTGTACAGGGACCCCAGTGTAGGCAACCTCATCAACATCATGATTGTCAAGTTAGTCATCGTCCACAATGAACAGGAAGGGCCCACCGTGAGCTTTAATGCTGCCACTACCCTCCATAACTTCTGCGTCTGGCAGCAGAGCCAAAACATCCCAGATGACAGCCATCCATCTCACCATGACACAGCACTCCTCATCACCAGGGAAGACATCTGCCGGGCGAAAGATAAATGTGACACATTAGGGCTTGCTGAGCTGGGGACCATGTGTGATCAATACCGGAGTTGCTCCATCAGTGAGGAAAATGGACTTAGTGCCTCCTTCACCATCGCTCATGAGTTGGGCCATGTGTTCAACATGCCTCATGATGACAATCCCAAGTGCCGGGAGGCGGGCATGAAGCACCAATATCATGTCATGGCTCCCACCCTAAACTACGACACCAATCCCTGGTCTTGGTCCAAGTGCAGTCGCAAGTACATCACTGAGTTTCTTGACACTGGTTATGGAGAATGCCTTCTGGATGAGCCTGTAGGAAGGATATATGAGCTGCCCACTCTCCTCCCTGGTCAGATCTACAATGCCAACAGACAGTGTGAACTGATGTTTGGACCTGGTTCCCAAATTTGCCCATACATGAAACAGTGCAAGAGGCTATGGTGCACGAGTGCAGAGGGGGACCATAAAGGATGTCGCACACAGCACATGCCACTGGCTGATGGGACTGACTGTGGACATGGAATGTATTGCAGACATGGGATGTGTGTGAATAAGGAGTTGGACCTGCAGCCAGTCCATGGGGAGTGGGGCCCTTGGGGGCCCTATAGTGTTTGCTCCAGATCCTGTGGTGGAGGAACACGGAGCACCAGCAGAGACTGCAATAAACCTGAGCCCAGAAATGGTGGTAAATTCTGTGTGGGTCGTCGGATGAAGTTCCGCTCTTGCAACACTGAGCCATGTCCACGAGGACGGAAAGATTTCCGTGAAGAGCAATGCTCTCAATTTGATGGCAAGCACTTCAACATCAATGGTCTACCTCCCACTGTCCGTTGGGTCCCCAAGTACAGTGGCGTACTAATGAAGGATCGGTGTAAGCTCTTCTGCCGAGTTGCTGGGACTATGACATACTATCAGCTGAAGGATCGTGTCATTGATGGCACGCCATGTGGACCAGACACTTACGACATCTGTGTTCAAGGCCTCTGTAGGCAAGCAGGCTGTGACCATGTGCTTAACTCAAAGGCCAGGAATGACAAGTGCGGAGTGTGTGGCGGGGACAACTCATCATGTAAAACCCTGGCAGGGACCTTCAACGATGCTCAGTATGGTTATAACACAGTGGTGCGGATTCCAGCAGGAGCCACCAATATTGACATCAAGCAGGTCAGCTACTCTGGAAAGCCAGAGGATGACAACTACCTCGCATTATCTGACAGCCAGTCCAACTTCCTCCTGAATGGGAACTTTGTGGTAGCCATGTTCAAAAGGGAAATCACCTTCAAGGGAATCGTCATCGAGTACAGTGGGTCGGACACGAAAGAGGAGCGCATTAACTGCACTGATCGCATTGAGGAGGAGCTCATTCTGCAGGTCTTGTGTGTGGGAAACCTTTACAACCCAGATGTCCGTTTTTCCTTCAACATACCCATCGAGGAGCACAGGGAACAGTTTTTGTGGGATCCCTCAGGCTCCTGGCAGGAGTGCAACCGCATTTGTCAGGGTGAGCGGAGGCGCAAGGTAGTGTGTGTACGGAAAAGCGATCACCTTGAGATATCGGACCAACGCTGTGAACACTTACCTCGCCCTGTTGCTGTCACTGAGCCCTGCAACACTGACTGTGAAGTCAGGTGGCATGTAGCTGGAAAGAGTGAATGTTCAGCTAAATGTGGCTCTGGGTACCGCAGTTTGGACGTTCAGTGTATGACATACAGCCGTTTGAAGAGACAGAGTGAGAGGGTGGAGGTCCGAGCCTGTGGAGACCTCTCCAAACCCCAAACCAGAGAGCCCTGTCATGGGAACTGTCTGCTCAAGAGCTGGCAGTACAGCGCCTGGTCCCAGTGCTCTAAGACTTGTGGTCGTGGGAGCCGTAGCAGAGAGTCATTCTGTATGAACAACCTGGGCAGGCGGCTGGTAGACCGGGAGTGCAACGAATACCAGAGGGTGGTCTCTGAAACCTGCAACGAGCAGCCCTGTCCGAAGTGGTCTGTCAGCGAGTGGAGTGAGTGTCTGGTGACGTGTGGGAAAGGCATGAGACACAGGCAGGTGTCCTGCAGCGTGGGAGCAGCTGAGGAAAAGCTGAGTGAGCACTTCTGCGATCCCTCCAGTAAACCTCCTGCTGTGGGGAGCTGTGAGCTGCCCGAGTGTGCATCCTGGCAGGTTGGCGTCTGGGGAGCGTGTGCAGTAACCTGTGGCCATGGTTACCAGATGCGAGCTGTAAGGTGTGTGTCGGGGGACTACGGTAACACAGTAGAAGACAGAGAGTGTAATGCTGCTGCAAAGCCCAGAGACACTCAGCTCCTGCCGGCTTGTCCGTGGGCCTCTCTTCCAAAAAGCACACCTCCTCCTGACAACTCCGCTCAGCTCCTGCCGCAGTGGAGATATGGCTCCTGGACCATGTGCTCTGTGTCCTGTGGTAAGGGGAAGCGGGCACGCTATGTCAGCTGCAGAGATGCTCAGGGAGGAGTGGCAGATGAATCATACTGTGCCCATCTACCGCGCCCCCCAGAAGTCATCTGCCTGCTTCAGCCCCTGTGGCCAGTGGCGTGCTGGGGAGTGGTCTCCTTGTTCAGTGACGTGTGGCGTGGGAAGAACCACCAGACAGGTGGTCTGTACAAACTATCACCAGCCAGTGGACCAGTCTTTCTGCGATCCAGATGAGAGGCCTGTAACAGAACAGGAGTGTATGGCTCTACCATGCTCCTCCATCTACCGTCAGCGCATTGACCAGCCTTACGGATACCCCCAGGACCCGGGTCACCATCCTGGACACAACAGCTGGAACGTGCCCTCAGCAGACAACCAGTGGAGGACAGGACCCTGGGGCTCATGTTCAAGCACATGTGCAGGCGGCTTCCAGAGGCGAGTGGTAGTCTGTCAGGACGCAGATGGCCGCAGCAACAGTTACTGTGATGAGAGAGTCAAACCTGCCGAGTCTAAGAGCTGCGACTCGGGTCCCTGTCCTCTGTGGAACTATGGAGTCTGGGGAGAGTGTACCCAGACCTGTGGTGGAGGAAGGAAGACTCGCTTGGTGGTGTGTCAAAGGCCCAATGGTCAAAGGCTCAACGACTATAACTGTGACGTCCTGGACAAGCCACCAGACATGGAGCAATGCAACCTGCAGCCCTGCCCAGGCTCCGCCTCCTGGCACCGCCGACCATGGAAGCCGTGCTCAGTAAGTTGTGGTGTGGGGACGAAGCAGCGGGAGATAGCCTGTGTTTATCAGAACCAGACCAAAATAGATGAGGAGCACTGCAGTCACCTTCCTCGGCCACGGACACAGAAGGCCTGTCGGGCGAGGGGATGCCCCAGTTGGAAGGCCAACAGGTGGAGTGAGTGTTCTGTTACCTGTGGAGTTGGAGTTCAGAACCGAGACGTGTACTGCAGGCTGAAAGGTGCTGGACGGGTTCGAGGAGAGCTGTGTAACACTCGCACACGTCCTCCTACTGTCCAGCCGTGCCAAACTACAGAATGCACACATCACACTTGGGTTGCTGGTGAATGGGAAGAATGTGAAACACATGTACAGATGTTAAACCATCTTATTAAGGATTTTATTGGCTGAAATCTCCTCTCTCGCTCGCTCTCTCTCTCTCTCTCTCTCTCCACCAATAAACAGATGACCTGCAAGTACCTTTGTACTTTGAGTCATGAGGGCTTTGTTGATAACCATCATTTGATAAATCATATCAAGGCTCAAAGAACTGATGGCCATCATCTCTTTTGTCCTCACTGCTCTGTCTAG	ATGCAGTTTGCAATCTGGCTGGTTGGACTAATGTGTCATCTGTCAGCACTTGTCCGGGACAGTTTACAATACCGATTGCATCCGAAACAAGAAAGCTTCATCAAGCAGCTGTCATCGTATGAAATCATCACACCGCTGCGCGTAAATGATTTCGGAGAATCATTTCCCCACAAATTGCACTACAGGAGGAGACGGAGGAGTTTAAATGAGGACCTGTCGGGTTTACGGGTTCACTACAAAATTGATGCATTTGGCGAACGCTTTCATCTCAATCTGACCGCAGACTCCGGCTTCATCGCCCCTTCTTACACAATCACACACTTGGGAACGGAGCAGAGCAACGCTTCGGACTCCCACTTCCAAAACCCGAGCGATATGCGCCACTGCTTTTACCGCGGACACGTCAACGCCAAGACCCAATACCCCGCTGTGTTCAGTCTGTGCACCGGCCTTATTGGAACTTTTACAACACAATATGGTGAATACTTCTTGGAACCTCTTTTGAATGCTTCTGGGGAGGAATATGATGAAGAGCACAACAAACCTCATCTTGTCTACAGACATGAGAGGAAGAGGAAGATCTCCAGTAGAAACAGCAACACGGAGCCCTGTGCTGCCTCAGTGGATGGCTCAGCTGGATCCCTACGCAGACGCAAGCGCTTCCTCTCCTACCCTCGCTATGTTGAGCTGATGGTGACCGCAGATGCAAAAATGGTGCGTCACCATGGACGCAACCTAGAGCACTACATCCTAACAATCATGTCAGTAGCAGCAGTGTACAGGGACCCCAGTGTAGGCAACCTCATCAACATCATGATTGTCAAGTTAGTCATCGTCCACAATGAACAGGAAGGGCCCACCGTGAGCTTTAATGCTGCCACTACCCTCCATAACTTCTGCGTCTGGCAGCAGAGCCAAAACATCCCAGATGACAGCCATCCATCTCACCATGACACAGCACTCCTCATCACCAGGGAAGACATCTGCCGGGCGAAAGATAAATGTGACACATTAGGGCTTGCTGAGCTGGGGACCATGTGTGATCAATACCGGAGTTGCTCCATCAGTGAGGAAAATGGACTTAGTGCCTCCTTCACCATCGCTCATGAGTTGGGCCATGTGTTCAACATGCCTCATGATGACAATCCCAAGTGCCGGGAGGCGGGCATGAAGCACCAATATCATGTCATGGCTCCCACCCTAAACTACGACACCAATCCCTGGTCTTGGTCCAAGTGCAGTCGCAAGTACATCACTGAGTTTCTTGACACTGGTTATGGAGAATGCCTTCTGGATGAGCCTGTAGGAAGGATATATGAGCTGCCCACTCTCCTCCCTGGTCAGATCTACAATGCCAACAGACAGTGTGAACTGATGTTTGGACCTGGTTCCCAAATTTGCCCATACATGAAACAGTGCAAGAGGCTATGGTGCACGAGTGCAGAGGGGGACCATAAAGGATGTCGCACACAGCACATGCCACTGGCTGATGGGACTGACTGTGGACATGGAATGTATTGCAGACATGGGATGTGTGTGAATAAGGAGTTGGACCTGCAGCCAGTCCATGGGGAGTGGGGCCCTTGGGGGCCCTATAGTGTTTGCTCCAGATCCTGTGGTGGAGGAACACGGAGCACCAGCAGAGACTGCAATAAACCTGAGCCCAGAAATGGTGGTAAATTCTGTGTGGGTCGTCGGATGAAGTTCCGCTCTTGCAACACTGAGCCATGTCCACGAGGACGGAAAGATTTCCGTGAAGAGCAATGCTCTCAATTTGATGGCAAGCACTTCAACATCAATGGTCTACCTCCCACTGTCCGTTGGGTCCCCAAGTACAGTGGCGTACTAATGAAGGATCGGTGTAAGCTCTTCTGCCGAGTTGCTGGGACTATGACATACTATCAGCTGAAGGATCGTGTCATTGATGGCACGCCATGTGGACCAGACACTTACGACATCTGTGTTCAAGGCCTCTGTAGGCAAGCAGGCTGTGACCATGTGCTTAACTCAAAGGCCAGGAATGACAAGTGCGGAGTGTGTGGCGGGGACAACTCATCATGTAAAACCCTGGCAGGGACCTTCAACGATGCTCAGTATGGTTATAACACAGTGGTGCGGATTCCAGCAGGAGCCACCAATATTGACATCAAGCAGGTCAGCTACTCTGGAAAGCCAGAGGATGACAACTACCTCGCATTATCTGACAGCCAGTCCAACTTCCTCCTGAATGGGAACTTTGTGGTAGCCATGTTCAAAAGGGAAATCACCTTCAAGGGAATCGTCATCGAGTACAGTGGGTCGGACACGAAAGAGGAGCGCATTAACTGCACTGATCGCATTGAGGAGGAGCTCATTCTGCAGGTCTTGTGTGTGGGAAACCTTTACAACCCAGATGTCCGTTTTTCCTTCAACATACCCATCGAGGAGCACAGGGAACAGTTTTTGTGGGATCCCTCAGGCTCCTGGCAGGAGTGCAACCGCATTTGTCAGGGTGAGCGGAGGCGCAAGGTAGTGTGTGTACGGAAAAGCGATCACCTTGAGATATCGGACCAACGCTGTGAACACTTACCTCGCCCTGTTGCTGTCACTGAGCCCTGCAACACTGACTGTGAAGTCAGGTGGCATGTAGCTGGAAAGAGTGAATGTTCAGCTAAATGTGGCTCTGGGTACCGCAGTTTGGACGTTCAGTGTATGACATACAGCCGTTTGAAGAGACAGAGTGAGAGGGTGGAGGTCCGAGCCTGTGGAGACCTCTCCAAACCCCAAACCAGAGAGCCCTGTCATGGGAACTGTCTGCTCAAGAGCTGGCAGTACAGCGCCTGGTCCCAGTGCTCTAAGACTTGTGGTCGTGGGAGCCGTAGCAGAGAGTCATTCTGTATGAACAACCTGGGCAGGCGGCTGGTAGACCGGGAGTGCAACGAATACCAGAGGGTGGTCTCTGAAACCTGCAACGAGCAGCCCTGTCCGAAGTGGTCTGTCAGCGAGTGGAGTGAGTGTCTGGTGACGTGTGGGAAAGGCATGAGACACAGGCAGGTGTCCTGCAGCGTGGGAGCAGCTGAGGAAAAGCTGAGTGAGCACTTCTGCGATCCCTCCAGTAAACCTCCTGCTGTGGGGAGCTGTGAGCTGCCCGAGTGTGCATCCTGGCAGGTTGGCGTCTGGGGAGCGTGTGCAGTAACCTGTGGCCATGGTTACCAGATGCGAGCTGTAAGGTGTGTGTCGGGGGACTACGGTAACACAGTAGAAGACAGAGAGTGTAATGCTGCTGCAAAGCCCAGAGACACTCAGCTCCTGCCGGCTTGTCCGTGGGCCTCTCTTCCAAAAAGCACACCTCCTCCTGACAACTCCGCTCAGCTCCTGCCGCAGTGGAGATATGGCTCCTGGACCATGTGCTCTGTGTCCTGTGGTAAGGGGAAGCGGGCACGCTATGTCAGCTGCAGAGATGCTCAGGGAGGAGTGGCAGATGAATCATACTGTGCCCATCTACCGCGCCCCCCAGAAGTATCTGCCTGCTTCAGCCCCTGTGGCCAGTGGCGTGCTGGGGAGTGGTCTCCTTGTTCAGTGACGTGTGGCGTGGGAAGAACCACCAGACAGGTGGTCTGTACAAACTATCACCAGCCAGTGGACCAGTCTTTCTGCGATCCAGATGAGAGGCCTGTAACAGAACAGGAGTGTATGGCTCTACCATGCTCCTCCATCTACCGTCAGCGCATTGACCAGCCTTACGGATACCCCCAGGACCCGGGTCACCATCCTGGACACAACAGCTGGAACGTGCCCTCAGCAGACAACCAGTGGAGGACAGGACCCTGGGGCTCATGTTCAAGCACATGTGCAGGCGGCTTCCAGAGGCGAGTGGTAGTCTGTCAGGACGCAGATGGCCGCAGCAACAGTTACTGTGATGAGAGAGTCAAACCTGCCGAGTCTAAGAGCTGCGACTCGGGTCCCTGTCCTCTGTGGAACTATGGAGTCTGGGGAGAGTGTACCCAGACCTGTGGTGGAGGAAGGAAGACTCGCTTGGTGGTGTGTCAAAGGCCCAATGGTCAAAGGCTCAACGACTATAACTGTGACGTCCTGGACAAGCCACCAGACATGGAGCAATGCAACCTGCAGCCCTGCCCAGGCTCCGCCTCCTGGCACCGCCGACCATGGAAGCCGTGCTCAGTAAGTTGTGGTGTGGGGACGAAGCAGCGGGAGATAGCCTGTGTTTATCAGAACCAGACCAAAATAGATGAGGAGCACTGCAGTCACCTTCCTCGGCCACGGACACAGAAGGCCTGTCGGGCGAGGGGATGCCCCAGTTGGAAGGCCAACAGGTGGAGTGAGTGTTCTGTTACCTGTGGAGTTGGAGTTCAGAACCGAGACGTGTACTGCAGGCTGAAAGGTGCTGGACGGGTTCGAGGAGAGCTGTGTAACACTCGCACACGTCCTCCTACTGTCCAGCCGTGCCAAACTACAGAATGCACACATCACACTTGGGTTGCTGGTGAATGGGAAGAATGTGAAACACATGTACAGATGTTAAACCATCTTATTAAGGATTTTATTGGCTCTCTCTCTCTCTCTCTCTCCACCAATAAACAGATGACCTGCAAGTACCTTTGTACTTTGAGTCATGAGGGCTTTGTTGATAACCATCATTTGATAAATCATATCAAGGCTCAAAGAACTGATGGCCATCATCTCTTTTGTCCTCACTGCTCTGTCTAG
Sinocyclocheilus_grahami	adamts20_1	NW_015506137.1:444634-542463	-	3453	Truncated		25	14:GC--AG	GTCGCTGCGATCTACAGAGACCCCAGTGTAGGAAACCTCATCAACATCGTGATCGTCAAACTCATCGTCATACACAACGAACAGGAAGGGCCGAATATAAACTTCTACGCCACTGCGACGCTTCATAACTTCTGCATGTGGCAGCAGAGTCACAACGTTTTGGACGACAGTCACCCGGGTCATCACGACACGGCGCTGCTCATCACCAGGGAGGACATCTGCCGAGCAAAGGACAAGTGTGACACGTTAGGTCTGGCGGAGCTGGGGACGATGTGCGACCCGTACCGAAGCTGCTCCATCAGCGAGGAGAACGGCCTGAGTGCATCCTTCACCATCGCTCACGAGCTCGGACACGTCTTCAACATGCCTCATGACGACAGTCCGAAGTGCCGCGAGGCGGGAATCAAGCATCAGTACCACGTCATGGCCCCGACCCTCAACTACGACACCAGCCCCTGGTCCTGGTCCAAATGCAGCCGCAAATACATCACGGATTTCCTGGACACTGGTTATGGTGAATGTCTCCTGGACGAGCCTTTGGGGAGGATGTATAACCTTCCCAGCCAGCTTCCAGGTCAACTCTACAATGCCAACCGGCAGTGTGAACTCATGTTCGGCCCCGGCTCCCAAGTCTGTCCGTTTATGAAACAGTGCAAGCGTCTCTGGTGCACCAGTGCGGAGGGCGACCATAAAGGATGTCGTACGCAGCACATGCCACTCGCTGATGGGACCGAATGTGGCTATGGAATGCACTGCAGGCACGGCATGTGTGTGAATAAGGAGATGGACATGAAGCCGGTTCATGGTGAATGGGGCCCCTGGGGCCCCTACAGTGTTTGTTCCAGGACCTGTGGAGGAGGAACACGCAGCACAACCAGAGACTGCAATAAACCCGAGCCGAGGAACGGGGGCCGGTTTTGTGTGGGCCGCAGAATGAAGTTCCGCTCGTGTAACACGGATCCGTGTCCCCGTGGCCGGAGGGATTTCAGGGAAGAGCAGTGCGCGCAGTTCGACGGGAAACACTTCAACATCAACGGACTGCCGCCCTCCGTCCGCTGGGTGCCCAAGTACAGCGGCATTCTGATGAAGGATCGCTGTAAACTCTTCTGTCGTGTCGCGGGGACGATGGCGTACTATCAGCTGAGGGATCGGGTCGTCGACGGGACCCCGTGTGGACCGGACACGTATGATATCTGTGTACAAGGCCTCTGCAGGCAAGCAGGTTGTGACCATGTTTTGAACTCGAAGGCCAGAAATGATAAGTGTGGCGTCTGTGGAGGAGACAACTCTTCATGTAAGACCCTCGCTGGAACCTTCAACAACTCACAATACGGTTATAACGTTGTGGTTCGAATTCCTGCTGGTGCAACCAACATCGATATAAAACAGGTCAGCTACTCAGGATTGCCAGAAGATGATAACTACCTCGCTCTGTCTGACAATCAGTCCAACTTCCTCCTGAACGGGAACTTCGTGGTGTCCATGTTTAAAAGGGAAATCACCTTTAAGGGAGCAGAGATCGAGTACAGCGGATCTAACACCACGGTTGAGCGGATCAACTGCACGCAGCGGATCGAGGAGGAGCTCGTGCTGCAGGTTCTGTGCGTGGGAAACCTGTATAATCCTGACGTCAGATATTCCTTCAGTATTCCCATCGAGGAGCAGAGAGAGCAGTTCGTGTGGGATCTGTCAGGCCCCTGGCAGGAGTGCAGCCGCATGTGTCAAGGTGAGCGGCGGCGGAAGGCCGTGTGTGTTCGTAAGAGTGATCATTTGGTGGTTTCGGAGCAGAGGTGTGAGAATCTACCTCGACCCAGAGGCACGACGGAGCCCTGCAATACTGACTGTGAACTCAGGTGGCACGTGGCGGGCCGGAGCGACTGCTCCAGTAAGTGTGGTCCGGGTTACCGTACGCTGGATGTTCTGTGCATGCGCTACATCCAGAACAAGAGGCTAAGCGAGCGCATGGAGGCCAGGGCCTGCGCAGAGCTGCCCAAACCGCAGACGCGCGAGGGATGTCATGGAGACTGTCTGCTCAAGAGCTGGCAGTACAGCGCCTGGTCTCAGTGCTCGAAGAGCTGCGGACACGGCGTCCGGACGCGGCAGGCGTACTGTATGAACAATCTGGGTCGCAGGCTGGTGGAGCGAGAGTGTAGCGAGCAGCAGAGAGTCCTGAGCGAACCCTGCAATGACGTGCCCTGTCCTGACTGGAGCGCCAGCGAATGGAGCGAGTGTCTGGTGACATGCGGGAAGGGCGTCAGACACCGACAGGTGCTTTGCATTCTGGGAGACGAGAAGCTGAATGAGCAGCGCTGTGACCCAAACACCAAACCCTCGGCAGTGGGCAGCTGTGAGCTTCCCGAATGTGCATCCTGGCAGGTCGGAGCCTGGAGTCCGTGCACGGTGAGCTGCGGTCAGGGCTATCAGATGCGTGCGGTCAGGTGTGTGTCAGGAGCTTACGGCGAGACAGTGGACGACAGGGATTGTAACGCAGCCGCCAGACCTCGAGACAGTCAGTGCTCGGTGTCGTGTGGTGTGGGTCGCTCCACGCGGCGGGTCGTGTGCATGAGCTACCATCATCAGCTGGACGAGTCGTTCTGTGACCCAGACGAGCGTCCCAGCACTGAGCAGGAGTGTGCGGCCGCCCCCTGCCAATCCTCCTACCACTGGCCCAACAACCAGCCCCACTTCCCCTACGACCCCAGCAGCCACAGCTGGAACGTCCCGTCTGCAGACAACCAGTGGAGGACGGGGCCCTGGGGAGCCTGCTCCAGCTCGTGTGACGGTGGCTTCCAGCGGCGGGTCGTGGTTTGTCAGGACGCAGACGGACGCAGCACCAATCACTGCGACGAGAGAGTCAAACCCGACCAATCCAAGAGCTGCGACTCCGGACCCTGTCCACACTGGAACTACGGCGTCTGGGGACAGTGCTCACGCTCGTGTGGCGGCGGTCAGCGCACGCGTCTGGTGGTCTGTCAGCGCCCGAGCGGTCAGAGGTTAAACGAGCCCAGCTGCGATGCTCTGGACAAACCGGCCGATGTGGAGCGGTGTAACGGCCAGCCCTGCGCCGCCGCCGCGGCTTCATGGCACAGACGAGCGTGGAAGCCGTGCTCGGTGTCCTGCGGGAAGGGAATCAAAGAGCGGCAGATCGTCTGCGTCGATCAGAACCAAACCCAGATCCAGGAGCACAGCTGCGCTCATCTCATCCCACCCAGAACACAGAAGGCCTGTCGGGCCGGACCCTGCCCCTCCTGGAGAGCCAGTCGGTGGAGAGCGTGTTCGGCGAGCTGCGGCGCTGGCCTTCAGTCGCGTGAGGTCTTCTGCAGGTCAAAGGGCAAAGGTCGCGTCTCTGATGAGCTGTGTGACGCGCTCCTGCGTCCCGATCGCCTCCGCTCCTGCTTCCACACCGACTGCCAGACGCACAGCTGGACAACACACGACTGGAAGGACGTGAGT
Sinocyclocheilus_rhinocerous	adamts20_1	NW_015631744.1:41807-166995	+	3783	Truncated		27	18:GC--AG	CGGGGTCCTGCGCTCCGGCTGCTGGGTCTCGTGTGGCACCTCTCCGCGCTTTTACGCACCGCGCAAACGTACAAACTCCACCACAAACAAGAGAGCTTCATCAGACAGCTGTCAGCATATGAGATCATCACCCCGGTGCGCTTGAATGATTTTGGAGAGTCGTTCCCGCACCGGCTGCATTACCGCAGGAGGAGGCGCAGCGCTGACGCGGAGGTCTCGGGTTCGAGGGCTCATTACCGGTTCGAGGCGTTCGGTCAGGCGTTTCACCTGAACCTCACGGCTGATTCTGGATTCATTGCTCCGTCTTACACGGTGCTTCATCTGGGAGAGGAAGAGAAGCGTGGAGACGCCGCAGACCTGCGCCACTGTTTCTTCAGAGGACATGTCAACGATCGCAGGGAACACCACGCCATCTTTAGCCTCTGCACTGGACTAATCGGCACGTTCACGACGCACAGCGGTCAGTTCTTCCTGGAGCCGCTGCTGAGCGCTGATGGAGACGAGTATGAGGAAGAGCACAACAAACCTCACCTGCTCTACAGACACGAGTCACATGACTCTCAGCCATGCAGCGCCTCAGTGCAGCTCTGTTGCTTTGCTTGTGGAAAAACTCTGGAGGAGGAAGTGATGTCGATACAGGAAACGATGCGTTCCGAAGACGGCTCTCATTCCCGCCGGAAGCGCTTTCTGTCGTATCCGCGATTCGTGGAACTGATGGTGACGGCCGACGCCAAGATGGTGCGACATCACGGACACAACCTGGAGCACTACATCCTCACAATCATGTCAGTTGCTGCGATCTACAGAGACCCCAGTGTAGGAAACCTCATCAACATCGTGATCGTCAAACTCATCGTCATACACAACGAACAGGAAGGGCCGAATATAAACGTCTACGCCACTGCGACGCTTCATAACTTCTGCATGTGGCAGCAGAGTCACAACGTTTTGGACGACAGTCACCCGGGTCATCACGACACGGCGCTGCTCATCACCAGGGAGGACATCTGCCGAGCAAAGGACAAGTGTGACACGTTAGGTCTGGCGGAGCTGGGGACGATGTGCGACCCGTACCGAAGCTGCTCCATCAGCGAGGAGAACGGCCTGAGTGCATCCTTCACCATCGCTCACGAGCTCGGACACGTGTTCAACATGCCTCATGACGACAGTCCGAAGTGCCGCGAGGCGGGAATCAAGCATCAGTACCACGTCATGGCCCCGACCCTCAACTACGACACCAGCCCCTGGTCCTGGTCCAAATGCAGCCGCAAATACATCACGGATTTCCTGGACACTGGTTATGGTGAATGTCTCCTGGACGAGCCTTTGGGGAGGATGTATAACCTTCCCAGCCAGCTTCCGGGTCAACTCTACAACGCCAACCGGCAGTGTGAACTCATGTTCGGCCCCGGCTCCCAAGTCTGTCCGTTTATGAAACAGTGCAAGCGTCTCTGGTGCACCAGTGCGGAGGGCGACCATAAAGGATGTCGTACGCAGCACATGCCACTCGCTGATGGGACCGAATGTGGCTATGGAATGCACTGCAGGCACGGCATGTGTGTGAATAAGGAGATGGACATGAAGCCGGTTCATGGTGAATGGGGCCCCTGGGGCCCCTACAGTGTTTGTTCCAGGACCTGTGGAGGAGGAACACGCAGCACAACCAGAGACTGCAATAAACCAGAGCCGAGGAACGGGGGCCGGTTTTGTGTGGGCCGCAGAATGAAGTTCCGCTCGTGTAACACGGATCCGTGTCCCCGCGGCCGGAGGGATTTCAGGGAAGAGCAGTGCGCGCAGTTCGACGGGAAACACTTCAACATCAACGGACTGCCGCCCTCCGTCCGCTGGGTGCCGAAGTACAGCGGCATTCTGATGAAGGATCGCTGTAAACTCTTCTGTCGTGTCGTGGGGACGATGGCGTACTATCAGCTGAGGGATCGGGTCGTCGACGGGACCCCGTGTGGACCGGACACGTATGATATCTGTGTACAAGGCCTCTGCAGGCAAGCAGGTTGTGACCATGTTTTGAACTCGAAGGCCAGAAATGATAAGTGTGGCGTCTGTGGAGGAGACAACTCTTCATGTAAGACCCTCGCTGGAACCTTCAACAACTCACAATACGGTTATAACGTTGTGGTTCGAATTCCTGCTGGTGCGACCAACATCGATATAAAGCAGGTCAGCTACTCAGGATTGCCAGAAGATGATAACTACCTCGCTTTGTCTGACAATCAGTCCAACTTCCTCCTGAACGGGAACTTCGTGGTGTCCATGTTTAAAAGGGAGATCACCTTTAAGGGAGCAGAGATCGAGTACAGCGGATCTAACACCACGGTTGAGCGGATCAACTGCACGCAGCGGATCGAGGAGGAGCTCGTGCTGCAGGTTCTGTGCGTGGGAAACCTGTATAATCCTGACGTCAGATATTCCTTCAGTATTCCCATCGAGGAGCAGAGAGAGCAGTTCGTGTGGGATCTGTCAGGCCCCTGGCAGGAGTGCAGCCGCATGTGTCAAGGTGAGCGGCGGCGGAAGGCCGTGTGTGTTCGTAAGAGTGATCATTTGGTGGTTTCGGAGCAGAGGTGTGAGAATCTACCTCGACCCAGAGGCACGATGGAGCCCTGCAATACTGACTGTGAACTCCGGTGCTCGAAGAGCTGCGGACACGGCGTCCGGACGCGGCAGGCGTACTGTATGAACAATCTGGGTCGCAGGCTGGTGGAGCGAGAGTGTAGCGAGCAGCAGAGAGTCCTGAGCGAACCCTGCAATGACGTGCCCTGTCCTGACTGGAGCGCCAGCGAATGGAGCGAGTGTCTGGTGACATGCGGGAAGGGCGTCAGACACCGACAGGTGCTTTGCATTCTGGGAGACGAGAAGCTGAATGAGCAGCGCTGTGACCCAAACACCAAACCCTCGGCGGTGGGCGGCTGTGAGCTTCCCGAATGTGCGTCCTGGCAGGTCGGAGCCTGGAGTCCGTGCACGGTGAGCTGCGGTCAGGGCTATCAGATGCGTGCGGTCAGGTGTGTGTCGGGAGCTTACGGCGAGACAATGGATGACAGGGATTGTAACGCAGCCGCCAGACCTCGAGACAGTCAGGTCGTGGTTTGTCAGGACGCAGACGGACGCAGCACCAATCACTGCGACGAGAGAGTCAAACCCGACCAATCCAAGAGCTGCGACTCCGGACCCTGTCCACACTGGAACTACGGCGTCTGGGGACAGTGCTCACCCTCATGTGGCGGCGGTCAGCGCACGCGTCTAGTGGTCTGTCAGCGTCCGAGCGGTCAGAGGTTAAACGAGCACAGCTGCGACGCTCTGGACAAACCGGCCGATGTGGAGCAGTGTAACGGCCAGCCCTGCGCCGCCGCTGCTTCATGGCACAGACGAGCGTGGAAGCCGTGCTCGGTGTCCTGCGGGAAGGGAATCAAAGAGCGGCAGATCGTCTGCGTCGATCAGAACCAAACACAGATCCAGGAGCACAGCTGCGCTCATCTCATCCCACCCAGAACACAGAAGGCCTGTCGGGCCGGACCATGCCCCTCCTGGAGAGCCAATCGGTGGAGAGGGTGTTCGGCAAGCTGCGGCGCTGGCCTTCAGTCGCGTGAGGTCTTCTGCAGGTCAAAGGGCAAAGGTCGCGTCTCTGATGAGCTGTGTGACGCGCTCCTGCGTCCCGATCGCCTCCGCTCCTGCTTCCACACCGACTGCCAGACGCACAGCTGGTCAACACACGACTGGAAGGACGTGAGTAAAACACCATCGACTGATGTACTTCATTACACTAGAGCT
Sinocyclocheilus_rhinocerous	adamts20_2	NW_015667284.1:17019-83514	-	4173	Truncated		28	17:GC--AG	ATGCGGGGTCCTGCGCTCCGGCTGCTGGGACTCGTGTGGTACCTCTCCGCGCTTTTACGCACCGCGCACACGTACAAACTCCACCACAAACAAGAGAGCTTCATCAGACAGCTGTCCGCGTATGAGATCATCACCCCGGTGCGCTTGAATGATTTTGGAGAGTCGTTCCCGCACCGGCTGCATTACCGCAGGAGGAGGCGCAGCGCCGCCGCGGAGCTCTCGGGTTCGAGGGCTCATTACCGGATCGAGGCGTTCGGTCAGGCGTTTCAGCTGAACCTCACGGCGGATTCGGGGTTCATCGCTCCGTCCTACACGGTGCTTCACCTGGGAGAGGAGGAGACGCGCGGAGACGCCGCAGACCTGCGCCACTGTTTCTTCAGGGGACACGTCAACGCTCGCAGAGAGCACCACGCCGTCTTCAGCCTCTGCACTGGACTAGTCGGCACGTTCACCACACACAGCGGTCAGTTCTTCCTGGAGCCGCTGTTGAGTGCTGATGAAGACGAGTACGAGGAAGAGCACAACAAGCCTCACCTGCTCTACAGACAGAACTCAGAACATCCCGAGCACGATCACGTCAGTCTCCATAGCAACAGAACTCTGGAAGAGGAAGTGACGTCGATGCAGGAAACGATGCGCAGACGCGCGGCTCACTCCGAAGACGGCTCTCGCTCCCGCAGGAAGCGCTTCCTGTCGTACCCGCGATTCGTGGAGCTCATGGTGACGGCTGACGTGAAGATGGTGCGGCATCACGGACGCAACCTGGAGCACTACATCCTCACAATCATGTCAGTGGCTGCGATCTACAGAGACCCCAGTGTAGGAAACCTCATCAACATCATGATCGTCAAGCTCATCGTCATACATAACGAGCAGGAAGGGCCGAGTCTAAACTTGGACGCCGCGGCGACGCTGCAGAACTTCTGCTCGTGGCAGCAGAGCCACAACGCTTTAGACGACAGTCACTCGGGTCATCACGACACGGCGCTTCTCATTACCAGGGAGGACATCTGCCGAGCAAAAGACAAGTGTGACACGTTAGGTCTGGCGGAGCTGGGGACGATGTGCGACCCGTTCCGGAGCTGCTCCATCAGCGAGGAGAACGGCCTGAGCGCGTCCTTCACCATCGCTCACGAGCTCGGACACGTGTTCAACATGCCTCATGACAACAGTCCGAAGTGCCGCGAGGCGGGGATCAAGCACCAGTACCACGTCATGGCCCCGACGCTCAACTACAACACCAGCCCCTGGTCCTGGTCCAGATGCAGCCGCAAATACATCACGGATTTCCTGGACACTGGTTATGGTGAATGTCTCCTGGACGAGCCCTCGGGGAGGACGTATAACCTTCCCAACCAGCTGCCAGGTCAACTCTACAACGCCAACCGGCAGTGCGAACTCATGTTCGGCCCCGGCTCCCAAGTCTGCCCGTTTATGAAACAGTGCAAGCGTCTCTGGTGCACCAGTGCGGAGGGTGAACATAAAGGATGCCGTACGCAGCACATGCCGCTGGCTGATGGGACTGAATGTGGCTATGGCATGCACTGCAGGCACGGCATGTGTGTGAATAAGGAGATGGACATGAAGCCGGTTCATGGTGAATGGGGCCCCTGGGGCCCCTACAGTGTGTGTTCCAGGACCTGTGGAGGAGGAACACGCAGCACAACCCGAGACTGCAATAAACCAGAGCCGAGGAACGGAGGCCGGTTTTGTGTGGGCCGCAGAATGAAGTTCCGCTCGTGTAACACGGATCCGTGTCCCCGCGGCCGGAGGGATTTCAGAGAAGAGCAGTGCGCGCAGTTCGACGGGAAACACTTCAACATCAATGGACTGCCGCCCTCCGTCCGCTGGGTGCCGAAGTACAGCGGCATTCTGATGAAGGATCGCTGTAAACTCTTCTGCCGTGTCACGGGGACGATGGCGTACTATCAGCTGAGGGATCGGGTCGTCGATGGGACCCCATGTGGGCCGGACACGTATGATATCTGCGTACAAGGCCTCTGCCGGCAAGCAGGTTGTGACCACATTTTGAACTCGAAGGCCAGAAATGATAAGTGTGGCGTCTGTGGAGGAGACAACTCTTCATGCAAGACCCTCGCTGGGACCTTCAACAGCGCACAATACGGTTATAATGTTGTGGTTCGGATTCCTGCTGGCGCGACCAACATCGATATAAAGCAGGTCAGCTACTCAGGATCACCAGAAGATGATAACTACCTCGCTCTGTCTGACAGTCAGTCCAACTTCCTCCTGAACGGAAACTTCGTGGTGTCCATGTTTAAAAGGGAAATTACCTTTAAGGGAGCAGAGATCGAGTACAGCGGATCCAACGCCACGGTTGAGCGGATCAACTGCACGCAGCGGATCGAGGAGGAGCTCGTGCTGCAGGTGCTATGCGTGGGAAACCTGTATAACCCTGACGTCAGATATTCCTTCAGTATTCCCATCGAGGAGCAGAGCGAGCAGTTCGTGTGGGATCCGTCGGGCCCCTGGCAGGAGTGCAGCCGCATGTGCCACGGTGAGCGGCGGCGGAAGGCCGTGTGTGTTCGTAAGAGTGATCATCTGGTGGTTTCGGAGCAGAGGTGTGAGAATCTACCTCGACCCAGAGGCACGACGGAGCCCTGCAATACTGACTGTGAGCTCAGGTGGCACGTCGCGGGCAGGAGCGACTGCTCCAGTAAGTGCGGCCCGGGTTACCGTACGCTGGATGTGCTGTGCATGCGCTACAGCCAGAACAAGAGACTGAGCGAGCGCATGGAGGGCAGAGCCTGCGCAGACCTGCCCAAACCGCAGATGCGCGAGGGATGTCATGGGGACTGTCTGCTGAAGAGCTGGCAGTACAGCGCCTGGTCTCAGTGTTCGAGGAGCTGCGGACGCGGCGTCCGGATGCGACAGGCGTACTGTATGAACAATCTGGGCCGCAGGCTGGTGGAACGAGAGTGTAACGTGCAGCAGAGAGTCCTGAGTGAAGCCTGCAGTGATGTGCCCTGTCCCGACTGGAGCGCCAGCCAATGGAGCGAGTGTCTGGTGACGTGCGGCAAGAGCGTCAAACACAGACAGGTGCTTTGCATTCTGGGAGACGAGAAGCTGAATGAGCAGCGCTGCGACCCAAACACCAAACCCTCTGCGGTGGGCAGCTGTGAGCTTCCCCAGTGTGCGTCCTGGCAGGTCGGAGCCTGGAGTCCGTGTGCGGTGAGCTGCGGTCAGGGCTATCAGGTGCGTGCGGTCAGGTGTGTGTCGGGAGCTTACGGCGAGGCGGTGGACGACAGAGAGTGTAACGCAGCCGCCAGACCTCGAGACAGTCAGTGTGAGTTGTCAGCTTGTCGTCGCGCAGCATCAGTGTTTAACACACCCAGACCAGCAGAGCCGGGTCAGCGACACACACAGTGGAGATACGGCTCCTGGACCAGCTGTTCGGTGTCGTGCGGTGAGGGCCGGCGCGAGCGATACGTCAGCTGTAGAGACTCTCAGGGTAGCGTCGCTGACGAGTCGTCCTGCGCTCATCTTCCTCGTCCTCCAGACTCCTCTGTGTGTTTCAGTCCCTGCGCTCAGTGGAGGGAAGGAGAATGGACAGCATGCTCGGTGTCGTGTGGTGTGGGTCGCTCCACGCGGCGGGTCGTGTGCATGAACTACCAACATCAGGTGGACGAGTCGTTCTGTCAGACGGACGAGCGTCCCAGCACTGAGCAGGAGTGTGCGGCCTCCCCCTGCCGATCCTCCTACCACTGGCCCAACAACCAGCCCTACTTCCCCCACTTCCCCGACGACCCCAGCAGCCACAGCTGGAACGTCCCGTCTGCAGACAACCAGTGGAGGACGGGGCCCTGGGGAGCCTGCTCCAGCTCGTGTGAAGGCGGGTTCCAGTGGCGGGTCGTGGTCTGTCAGGACGCAGACGGACGCAGCACCAATCACTGCGATGAGAGAGTCAAACCCGACCAATCAAAGAGCTGCGACTCCGGCCCCTGTCCACACTGGAACTACGGCATCTGGGGAGAGTGCACGCACTCGTGCGGCGGTGGTCAGCGCACGCGGTTGGTGGTGTGTCAGCGTTCGAACGGGCAGAGGCTAAACGAGCACAGTTGTGACGTGCTGGACAAACCGGCCGATGTGGAGCGATGTAATGGCCAGCCCTGCCCCAGTGCCGCTTCCTGGCACAGACAAGCATGGAGGCCG
Sinocyclocheilus_anshuiensis	adamts20_1	NW_015544138.1:362875-502182	-	4260	Truncated		28	17:GC--AG	CTTCATGTGATTTCAGAGAGCTTCATCAGACAGCTGTCAGCGTATGAGATCATCACCCCGGTGCGCTTGAATGATTTTGGAGAGTCGTTCCCGCACCGGCTGCATTACCGCAGGAGGAGGCGCAGCGCTGACGCGGAGGTCTCGGGTTCGAGGGCTCATTACCGGTTCGAGGCGTTCGGTCAGGCGTTTCACCTGAACCTCACGGCTGATTCTGGATTCATTGCTCCATCTTACACGGTGCTTCATCTGGGAGAGGAAGAGAAGCGTGGAGACGCTGCAGACCTGCGCCACTGTTTCTTCAGAGGACATGTCAACGATCGCAGGGAACACCACGCCATCTTTAGCCTCTGCACTGGACTAATCGGCACGTTCACGACGCACAGCGGTCAGTTCTTCCTGGAGCCGCTGCTGAGCGCTGATGGAGAGGAGTATGAGGAAGAGCACAACAAACCTCACCTGCTCTACAGACACGAGTCACATGACTCTCAGCCATGCAGCGCCTCAGATCGTCCCGTCCATCACATCAGTCTCCATAGCAACAGAACTCTGGAGGAGGAAGTGATGTCGATACAGGAAACGATGCGTTCCGAAGACGGCTCTCGTTCCCGCCGGAAGCGCTTTCTGTCGTATCCGCGATTCGTGGAGCTGATGGTGACGGCCGACGCCAAGATGGTGCGACATCACAGACACAACCTGGAGCACTACATCCTCACAATCATGTCAGTCGCTGCGATCTACAGAGACCCCAGTGTAGGAAACCTCATCAACATCGTGATCGTCAAACTCATCGTCATACACAACGAACAGGAAGGGCCGAATATAAACTTCTACGCCACTGCGACGCTTCATAACTTCTGCATGTGGCAGCAGAGTCACAACGTTTTGGACGACAGTCACCCGGGTCATCACGACACGGCGCTGCTCATCACCAGGGAGGACATCTGCCGAGCAAAGGACAAGTGTGACACGTTAGGTTTCAACATGCCTCATGATGACAGTCCGAAGTGCCGCGAGGCGGGAATCAAGCATCAGTACCACGTCATGGCCCCGACCCTCAACTACGACACCAGCCCCTGGTCCTGGTCCAAATGCAGCCGCAAATACATCACGGATTTCCTGGACACTGGTTATGGTGAATGTCTCCTGGACGAGCCTTTGGGGAGGATGTATAACCTTCCCAACCAGCTTCCAGGTCAACTCTACAACGCCAACCGGCAGTGTGAACTCATGTTCGGCCCCGGCTCCCAAGTCTGTCCGTTTATGAAACAGTGCAAGCGTCTCTGGTGCACCAGTGCAGAGGGCGACCATAAAGGATGTCGTACGCAGCACATGCCACTCGCTGATGGGACCGAATGTGGCTATGGCATGCACTGCAGGCACGGCATGTGTGTGAATAAGGAGATGGACATGAAGCCGGTTCATGGTGAATGGGGCCCCTGGGGCCCCTACAGTGTTTGTTCCAGGACCTGTGGAGGAGGAACACGCAGCACAACCAGAGACTGCAATAAACCCGAGTTCTCAGTTCTGATGAAGGATCGCTGTAAACTCTTCTGTCGTGTCGCGGGGACGATGGCATACTATCAGCTGAGGGATCGGGTCGTCGACGGGACCCCGTGTGGACTGGACACGTATGATATCTGTGTACAAGGCCTCTGCAGGCAAGCAGGTTGTGACCATGTTTTGAACTCGAAGGCCAGAAATGATAAGTGTGGCATCTGTGGAGGAGACAACTCTTCATGTAAGACCCTCGCTGGAACCTTCAACAACTCACAATACGGTTATAATGTTGTGGTTCGAATTCCTGCTGGTGCGACCAACATCGATATAAAGCAGGTCAGCTACTCAGGATTGCCAGAAGATGATAACTACCTCGCTCTGTCTGACAATCAGTCCAACTTCCTCCTGAACGGGAACTTCGTGGTGTCCATGTTTAAAAGGGAAATCACCTTTAAGGGAGCAGAGATCGAGTACAGCGGATCTAACACCACGGTTGAGCGGATCAACTGCACACAGCGGATCGAGGAGGAGCTCGTGCTGCAGGTTCTGTGCGTGGGAAACCTGTATAATCCAGACGTCAGATATTCCTTCAGTATTCCCATCGAGGAGCAGAGAGAGCAGTTCGTGTGGGATCTGTCAGGCCCCTGGCAGGAGTGCAGCCGCATGTGTCAAGGTGAGCGGCGGCGGAAGGCCGTGTGTGTTCGTAAGAGTGATCATTTGGTGGTTTCGGAGCAGAGGTGTGAGAATCTACCTCGACCCAGAGGCACGACGGAGCCCTGCAATACTGACTGTGAACTCAGGTGGCACGTGGCAGGCCGGAGCGACTGCTCCAGTAATAAGTGTGGCCCGGGTTACCGTGCGCTGGATGTTCTGTGCATGCGCTACAGCCAGAATAAGAGGCTAAGCGAGCGCATGGAGGCCAGGGCCTGCGCAGACCTGCCCAAACCGCAGACGCGCGAGGGATGTCATGGGGACTGTCTGCTCAAGAGCTGGCAGTACAGCACCTGGTCTCAGTGCTCGAAGAGCTGCGGACACGGCGTCCGGACGCGGCAGGCGTACTGTATGAACAATCTGGGTCGCAGGCTGGTGGAGCGAGAGTGTAGCGAGCAGCAGAGAGTCCTGAGCGAACCCTGCAATGACGTGCCCTGTCCTGACTGGAGCGCCAGCGAATGGAGCGAGTGCTCGGTGTCCTGCGGGAAGGGAATCAAAGAGCGGCAGATCGTCTGCGTCGATCAGAACCAAACCCAGATCCAGGAGCACAGCTGCGCTCATCTCATCCCACCCAGAACACAGAAGGCCTGTCGGGCCGGACCCTGCCCCTCCTGGAGAGCCAATCGGTGGCAGTGTCTGGTGACATGCGGGAAGGGCGTCAGACACCGACAGGTGCTTTGCATTCTGGGAGACGAGAAGCTGAATGAGCAGCGCTGTGACCCAAACACCAAACCCTCGGCGGTGGGCGGCTGTGAGCTTCCCGAATGTGCGTCCTGGCAGGTCGGAGCCTGGAGTCCGTGCACGGTGAGCTGCGGTCAGGGCTATCAGATGCGTGCGGTCAGGTGTGTGTCGGGAGCTTACGGCGAGACAGTGGACGACAGAGATTGTAACGCAGCCACCAGACCTCGAGACAGTCAGGACTGTGAGTTGTCAGCTTGTCCTCGCGCAGCGTCAGTGTTTAACACACCCAGACCAGCAGAAGTGGGTCAGAGACACACACAGTGGAGATACGGCTCATGGACCAGCTGCTCGGTGTCGTGCGGCGAGGGCCGGCGGGAGCGCTACGTCAGCTGTAGAGACGCTCAGGGCGGCGTCGCTGAAGAGTCGTCCTGTGCTCATCTTCCTCGTCCTCCAGACTCCTCCGTGTGTTTCAGTCCCTGCGGTCAGTGGAGGGAAGGAGAATGGACACCATGCTCGGTGTCCTGCGGGAAGGGAATCAAAGAGCGGCAGATCGTCTGCGTCGATCAGAACCAAACCCAGATCCAGGAGCACAGCTGCGCTCATCTCATCCCACCCAGAACACAGAAGGCCTGTCGGGCCGGACCCTGCCCCTCCTGCTCCAGCTCGTGTGAAGGCGGCTTCCAGCGGCGGGTCGTGGTTTGTCAGGACGCAGACGGACGCAGCACCAATCACTGCGACGAGAGAGTCAAACCCGACCAATCCAAGAGCTGCGACTCCGGACCCTGTCCACACTGGAACTACGGCGTCTGGGGACAGTGCTCACGCTCGTGTGGCGGCGGTCAGCGCACGCGTCTGGTGGTCTGTCAGCGTCCGAGCGGTCAGAGGTTAAACGAGCACAGCTGCGACGCTCTGGACAAACCGGCCGATGTGGAGCAGTGTAACGGCCAGCCCTGCGCCGCCGCTGCCGCCGCTGTTTCATGGCACAGACGAGCGTGGAAGCCGTGCTCGGTGTCCTGCGGGAAGGGAATCAAAGAGCGGCAGATCGTCTGCGTCGATCAGAACCAAACCCAGATCCAGGAGCACAGCTGCGCTCATCTCATCCCACCCAGAACACAGAAGGCCTGTCGGGCCGGACCCTGCCCCTCCTGGAGAGCCAATCGGTGGAGAGCGTGTTCGGCGAGCTGCGGCGCTGGCCTTCAGTCGCGCGAGGTCTTCTGCAGGTCAAAGGGCAAAGGTCACGTCTCTGATGAGCTGTGTTACGCGCGAGTGCGTCCCGATCGCCTCCGCTCCTGCTTCCACACCGACTGCCAGACGCACAGCTGGACAACACACGACTGGAAGGACGTGAGTAAAACACCATCGACTGATGTA
Sinocyclocheilus_anshuiensis	adamts20_2	NW_015555732.1:10260-55038	+	2898	Truncated		19	8:GC--AG	AAACAGTGCAAGCGTCTCTGGTGCACCAGTGCGGAGGGCGAACATAACGGATGCCGTACGCAGCACATGCCGCTGGCTGATGGGACCGAATGTGGCTATGGCATGCACTGCAGGCACGGCATGTGTGTGAATAAGGAGATGGACATGAAGCCGGTTCATGGTGAATGGGGCCCCTGGGGCCCCTACAGTGTGTGTTCCAGGACCTGTGGAGGAGGAACATGCAGCACAACCCGAGACTGCAATAAACCAGAGCCGAGGAACGGAGGCCGGTTTTGTGTGGGCCGCAGAACGAAGTTCCGCTCGTGTAACACGGATCCGTGTCCCCGCGGCTGGAGGGATTTCAGAGAAGAGCAGTGTGCGCAGTTCGACGGGAAACACTTCAACATCAACGGACTGCCGCCCTCCGTCCGCTGGGTGCCGAAGTACAGCGGCATTCTGATGAAGGATCGCTGTAAACTCTTCTGCCGTGTCACGGGGACGATGGCGTACTATCAGCTGAGGGATCGGGTCGTCGACGGGACCCCGTGTGGGCCGGACACGTATGATATCTGCGTACAAGGCCTCTGCCGGCAAGCAGGTTGTGACCACATTTTGAACTCGAAGGCCAGAAATGATAAGTGTGGCGTCTGTGGAGGAGACAACTCTTCATGCAAGACCCTCGCTGGAACCTTCAACAGCGCACAATACGGTTATAATGTTGTGGTTCGGATTCCTGCTGGCGCGACCAACATCGATATAAAGCAGGTCAGCTACTCAGGATCACCAGAAGATGATAACTACCTCGCTCTGTCTGACAGTCAGTCCAACTTCCTCCTGAACGGGAACTTCGTGGTGTCCGTGTTTAAAAGGGAAATCAGCTTTAAGGGAGCAGAGATCGAGTACAGCGGATCCAACGCCACGGTTGAACGGATCAACTGCACGCAGCGGATCGAGGAGGAGCTCGTGCTGCAGGTGCTATGCGTGGGAAACCTGTATAACCCTGACGTCAGATATTCCTTCAGTATTCCCATCGAGGAGCAGAGGGAGCAGTTCGTGTGGGGTCCGTCGGGCCCCTGGCAGGAGTGCAGCCGAATATGCCTCGGTGAGCGGCGGCGGAAGGCCGTGTGTGCTCGTAAGAGTGATCATTTGGTGGTTTCGGAGCAGAGGTGTGAGAATCTACCTCGACCCAGAGGCACGACAGAGCCCTGCAATACTGACTGTGAGCTCAGGTGGCACGTCGCGGGCAGGAGCGACTGCTCCAGTAAGTGCGGCCCGGGTTACCGTACGCTGGATGTGCTGTGCATGCGCTACAGCCAGAACAAGAGACTGAGCGAGCGCATGGAGGGCAGATCCTGCGCAGACCTGCCCAAACCGCAGACGCGCGAGAGATGTCATGGTGACTGTCTGCTGAAGAGCTGGCAGTACAGCGCCTGGTCTCAGTGTTCGAGGAGCTGCGGACGCGGCGTCCGGACACGACAGGCGTACTGTATGAACAATCTGGGCCGCAGGCTGGTGGAACGAGAGTGTAACGTGCAGCAGAGAGTCCTGAGCGAAGCCTGCAGTGATGTGCCCTGTCCCGACTGGAGTGCCAGCGGATGGAGCGAGTGTCTGGTGACGTGTGGCAAGAGCGTCAAACACAGACAGGTGCTTTGCATTCTGGGAGACGAGAAGCTGAATGAGCAGCGCTGCGACCCAAACACCAAACCCTCTGCGGTGGGCAGCTGTGAGCTTCCCCAGTGTGTGTCCTGGCAGGTCGGAGCCTGGAGTCCGTGTGCGGTGAGCTGCGGTCAGGGCTATCAGGTGCGTGCGGTCAGGTGTGTGTCGGGAGCTTACGGCGAGACGGTGGACGACAGAGAGTGTAACGCAGCCGCCAGACCTCGAGACAGTCAGGACTGTGAGTTGTCAGCTTGTCCTCGTGCAGCATCAGTGTTTAACACACCCAGACCAGGAGAGCCGGGTCAGCGACACACACAGTGGAGATACGGCTCCTGGACCAGCTGTTCGGTGTCGTGCGGTGAGGGCCGACGCGAACGATACGTCAGCTGTAGAGACTCTCAGGGTGGCATCGCTGACAAGTCGTCCTGCGCTCATCGTCCTCGTCCTCCAGACTCCTCCGTGTGTTTCAGTCCCTGCGCTCAGTGGAGGGAAGGAGAATGGACAGCATGCTCGGTGTCGTGTGGTGTGGGTCACTCCACGCGGCGGGTCGTGTGCATGAACTACCATCATCGGGTGGACGAGTCGTTCTGCCAGCCGGACGAGCGTCCCAGCGCTGAGCAGGAGTGTGCGGCCGCCCCCTGCCGATCCTCCTACCACTGGTCCAACAACCAGCCCCACTTCCCCGACGACCCCAGCAGCCACAGCTGGAACGTCCCATCTGCAGACAACCAGTGGAGGACGGGGCCCTGGGGAGCCTGCTCCAGCTCATGTGAAGGCGGGTTCCAGCGGCGGGTCGTGGTCTGTCAGGACGCAGACGGACGCAGCACCAATCACTGCGACGAGAGAGTCAAACCCGACCAATCAAAGAGCTGCGACTCCGGCCCCTGTCCACACTGGAACTACGGCATCTGGGGAGAGTGCACGCACTCATGTGGCGGTGGTCAGCGCACGCGGTTGGTGGTGTGTCAGCATCCGAACGGGCAGAGGCTAAACGAGCACAGCTGTGACGTGCTGGACAAACCGGCCGATGTGGAGCGGTGTAACGGCCAGCCCTGCCCCGGCGCTGCTTCCTGGCACAGACGAGCATGGAGGCCGTGCTCAGTGTCCTGCGGGAAGGGAGTCCAAGAGCGGCAGATCGTCTGCGTCGATCAGAACCAAACCCAGATCCAGGACGAGAGCTGTGCTCACCTCATCCCACCCAGAACACAGAAGGCCTGTCGAGCCGGACCCTGCCCCGCCTGGAGAGCCAATCAGTGGACAGCG
Brotula_barbata	adamts20	OMNV01013969.1:3760-21891 + OMNV01022022.1:844-10514 + OMNV01011693.1:4-2567	+	3534	Truncated	Separated in three scaffolds	23		ATGCAGTTTGCAATCTGGCTGGTTGGACTAACGTGTCATCTGTCAGCGCTCGTCCGGGACACTTTGGAGCACCGATTGCACCCGAAACAAGAAAGCCTCGTCGAGCAGCTGTCATCGTATGAAATCATCACACCGCTCCGCGTCAATGATTTCGGTGAATCGTTTCCCCACACGTTGCACTACCGGAGACGCAGGCGGAGGAGTTTAACCGAGGACCTGTCGGGTCTCCGGGTTCACTACAGGATCGATGCGTTCGGGGAGCGCTTTCATCTCAACCTGACCGCCGACTCCGGCTTCATCGCCCCCGCGTACACAGTGACACACTTGGGAGCGGAGCGGAGTAACGGCACGGAGCCCCCCTCCCCAAACCGGAGCGACATGCGGCACTGCTTCTACCGCGGACACGTCAACGCCAAGAGCGAGTACCCCGCGGTGTTCAGCCTCTGCACCGGCCTGATCGGAACCTTCACCACACAATACGGCGAATACTTCTTGGAGCCTCTGTTGAATGCTGCAGGGGAGGAGTACGATGAAGAGCACAACAAACCTCATCTTGTctacagacaggagaggaaggggaaCATCTCTGTCAGGAGCAGCACCACGGAGCCCTGCGCTGCCTCAGACGATCACCACATTGAGGATCACGCCGACGCCAACTCCACCCACACGAACCCCCGAGCCCCTCGCCGACGCAAACGCTTCCTCTCCTACCCTCGCTACGTTGAGCTGATGGTGACGGCGGATGCCAAAATGGTGCGTCACCATGGACGCAACCTGGAGCACTACATCCTAACAATCATGTCAgTAGCGGCGGTGTACAGGGACCCCAGTGTGGGAAACCTCATCAACATCATGATCGTCAAGCTGGTCATCATTCACAACGAGCAGGAGGGCCCCACGGTGAACTTTAACGCTGCTACCACCCTGCACAACTTCTGCGTCTGGCAGCAGAGCCAAAACGTCCCAGACGACAGCCATCCCTCACACCACGACACGGCACTGCTCATCACCAGGGAAGACATCTGCCGTGCTAAAGACAAATGTGACACTTTAGGGCTTGCTGAGCTCGGGACCATGTGCGATCCGTACCGAAGCTGCTCCATCAGCGAGGAAAATGGACTTAGCGCCTCCTTCACAATCGCTCACGAGCTGGGCCATGTGTTCAACATGCCTCACGACGACAATCCCAAGTGCCGGGAGGCGGGCATGAAACACCAGTACCACGTCATGGCCCCCACCCTCAACTATGACACCAATCCCTGGTCCTGGTCCAAGTGTAGCCGCAAGTACATCACAGAGTTTCTGCAGTATTGCAGACATGGGATGTGTGTCAACAAGGAGGTGGACCTGCAGCCGGTCCATGGGGAGTGGGGCCCCTGGGGGCCTTACAGCGTTTGCTCCAGATCCTGCGGTGGAGGAACACGGAGCACAATCAGAGACTGCAACAAACCTGAGCCCAGAAACGGAGGGAAATTCTGTGTGGGACGGCGGATGAAGTTCCGCTCTTGCAACACTGAGCCATGTCCGCGAGGACGGAAAGATTTCCGCGAAGAGCAGTGCTCCCAGTTTGATGGGAAGCACTTCAACATCAACGGTCTACCTCCCACCGTCCGCTGGGTCCCCAAGTACAGCGGCATTCTAATGAAGGATCGGTGTAAGCTGTTTTGCCGCGTTGCTGGGACCATGACGTACTACCAGCTGAAGGATCGGGTTATTGACGGCACGCCATGTGGCCCAGACACTTTTGACATCTGTGTTCAAGGACTGTGCAGGCAAGCAGGCTGCGACCACGTGCTGAACTCCAAGGCCAGGAATGACAAGTGCGGAGTGTGTGGCGGGGACAACTCGTCATGTAAAACCCTGGCGGGGACCTTCAACGATGCTCAATATGgTTACAACACAGTGGTGCGGATTCCAGCTGGAGCCACCAATATTGACATCAAACAGGTCAGCTACTCTGGAAAGCCGGAGGACGACAACTACcttgcGTTATCAGACAGCCAGTCCAACTTCCTCCTCAACGGGAACTTCGTGGTGGCCATGTTTAAAAGGGAAATCACCTTCAAGGGGACCGTCATCGACTACAGCGGCTCCGACACCAAAGAGGAGCGCATCAACTGCACGGAACGCATCGAGGAGGAGCTCATCCTGCAGGTCTTGTGTGTGGGAAACCTTTACAACCCAGATGTGCGTTACTCCTTCAACATACCCATCGAGGAGCACAGGGAGCAGTTCGTGTGGGATCCCTCAGGCTCCTGGCAGGAGTGCAGCCGCGTCTGTCAGGgtgagcgGAGGCGCAAGGTGGTGTGTGTACGTAAAAGTGATCACCTTGAGGTATCGGACCAGCGCTGTGAACATTTACCTCGTCCTGTAGCTGTCGCTGAGCCCTGCAACGCTGACTGTGAAGTCAGGTGGCACGTCGTCGGAAAGAGCGAGTGTTCGGCTAAATGTGGCCCCGGGTCCCGGAGCCTGGATGTTCAGTGTATGAAGTACAGCCTGTTCAAGAGGCAGAGTGAGCGGGTGGAGGGCCGAACCTGTGGAGACCTGTCCAAACCCCAGACCAGAGAGTCCTGCCACGGGGACTGCCTGCTGAAAAACTGGCAGTACAGCACCTGGTCACAGTGCTCTAAGACGTGTGGACGTGGGACTAGGACCAGAGAGTCCTACTGTATGAACAACCTGGGCCGGCGGCTGGTGGACCGGGAGTGTGCCGACTACCAGAGGTTGGTGACCGAAGCCTGCAACGAGCAGCCGTGTCCCAAGTGGTCGGTCAGCGAGTGGAGCGAGTGCCTGGTGACTTGTGGGAAAGggatgagacacagacaggtgtCCTGTAGCGTGGGAGCCGGCGAGGACAAGCTGAGCGAGCACCTCTGTGATCCGTCCTCCAAACCCGCCGCCGTGGGGAGCTGCGAGCTGCCCGAATGTGCATCCTGGCAGGTTGGCGTCTGGGGAACCCGGCAGGTGGTGTGCACCAACTACCACCAACCAGTGGACCAGTCCTTCTGCGACCCGGACGAGAGCCCGCCCACCGAACAGGAGTGCGTGGCCGTACCGTGCTCCTCCATCTACCGCCAGCGCATCAACGACCAGCCCTACGGATACCCGCAGGACCCGGGTCACCATCCCGGGCACAGCAGCTGGAACGTCCCCTCAGCGGACAACCAGTGGAGGACAGGACCCTGGGGCGCATGTTCCAGCACGTGCGCGGGAGGCTTCCAGAGACGAGTGGTGGTCTGTCAGGATGCCGACGGCCGCAGCAACAGTTACTGCGACGAGAGAGTCAAGCCTGCCGAGTCCAAGAGCTGCGACTCGGGTCCCTGTCCTCTGTGGAACTACGGAGTCTGGGGAGAGTGCACCCAGACATGCggtggggggaggaggaccCGTCTGGTGGTTTGCCAAAGACCCAGCGGTCAAAGGCTCAACGACTACAACTGTGACGTCCTGGACAAACCCCCGGACATGGAGCAGTGCAACCTGCAGCCCTGCCCGGGCTCGGCGTCCTGGCACCGCAGACCATGGAAGCCG
Carapus_acus	adamts20	OMPJ01010321.1:1825-44050	+	3627	Truncated		27		gtCGGAACCTTCACAACGCAATATGGGGAATACTTCTTGGAGCCGCTTTTGAATCCCGAGGGGGAGGAGTCGGATGAAGAGCACAGCAAACCTCATCTTGTGTACAGGCatgagaggAAGCGCTTCCTCTCCTACCCTCGCTACGTGGAGCTGATGGTGACCGCCGATGCCAAAATGGCGCGCCACCATGGACGCAACCTGGAGCACTACATCCTAACAATCATGTCAGTAGCAGCGGTGTACAGGGACCCCAGCGTGGGCAACCTCATCAACATCATGATAGTCAAGCTCGTCGTCATTCACAAcgaacagGAAGGACCAACCGTGAACTTCAATGCCGCGACCACTCTCCATAACTTCTGCGTCTGGCAGCAGAACCAAAACGTCCCTGACGACAGTCACCCATCCCATCATGACACAGCGTTATTAATCACCAGaGAAGACATCTGCAGGGCCAAAGATAAATGTGACACTTTAGGGCTTGCCGAACTTGGAACCATGTGCGATCCGTTCCGGAGCTGCTCCATCAGTGAGGAAAATGGACTCAGTGCCTCCTTCACCATTGCTCATGAGCTGGGCCATGTgttCAACATGCCGCACGATGACAATCCCAAGTGCAGGGAGGCGGGCATGAAGCATCAGTACCACGTCATGGCTCCCACCCTCAACTACGACACCAACCCCTGGTCCTGGTCCAAGTGCAGCCGCAAGTACATCACTGAGTTTCTGGACACCGGTTATGGAGAATGTCTCCTGGATGAGCCGGTGGGACGGACATACGAGCTTCCCACGCTGCTACCTGGTCAACTCTACAATGCCAACAGACAGTGTGAATTCATGTTTGGACCTGGCTCCCAGATTTGCCCGTACATGAAACAGTGCAAGAGGCTGTGGTGCACCAGCGCTGAGGGCGACCATAAGGGCTGCCGCACGCAGCACATGCCCCTGGCTGATGGCACCGACTGTGGACACGGCATGTACTGCAGACATGGGATGTGTGTGAACAAGGAGTTGGACTTGCGGCCCGTCCATGGAGAATGGGGTCCGTGGGGACCTTACAGCGCCTGCTCCAGGTCCTGCGGTGGAGGAACGAGGAGCACAGTCAGAGACTGCAACAAGCCTGAGCCCAGAAACGGTGGAAAATTTTGTGTGGGTCGTCGGATGAAGTTTCGCTCTTGCAACACTGAGCCGTGTCCGCGGGGGAGGAAGGACTTCCGCGAGGAGCAGTGCTCCCACTTCGATGGCAAGCACTTCAACATCAACGGGCTGCCGCCCTCCGTGCGCTGGGTCCCCAAATACAGTGGCATACTGATGAAAGATCGCTGTAAGCTGTTCTGCCGAGTGGCTGGGACGATGACATATTATCAGCTGAAGGACCGCGTCATCGACGGCACGCCGTGCGGACCAGACACGTTCGACATATGCGTTCAAGGCCTCTGCCGGCAAGCAGGTTGCGACCATGTGCTCAACTCCAAGGCCAGGAACGACAAGTGTGGAGTTTGTGGTGGGGACAACTCATCTTGCAAGACCCTGGCTGGGACCTTCAATGATGCACAATATGGTTACAACACAGTGGTCCGAATTCCTGCCGGAGCCACCAACATTGACATCAAACAGGTTAGCTACTCTGGAAAGCCAGAGGACGACAACTAcctcgctcttTCTGATGGTCAGTCCAACTTCCTCCTCAATGGGAACTTTGTGGTGGCCATGTTCAAAAGGGAAATCACCTTCAAGGGAACCGTCATCGAGTACAGTGGCTCCGATACCAAAGAGGAGCGAATCAACTGCACCGAGCGGATCGAGGAGGAGCTCGTCCTTCAGGTTCTGTGTGTGGGGAACCTTTACAACCCAGATGTCCGTTACTCCTTCAACATACCCATCGAGGAGCACAGGGAGCAGTTTGTGTGGGATCCGTCCGGCTCCTGGCAGGAGTGCAGCAGCATCTGTCAAGGGGAGCGGAGACgcaagccagtgtgtgtgcgtaagagcgatcaccttgaggtgtccgaCCAACGCTGTGAACATTTGTCGCGTCCCGTCGCCGTCACAGAGCCCTGCAACACAGACTGCGAAGTCagGTGGCACGTCGCAGGAAAGAGTGAGTGCTCAGCAAAATGCGGCCCCGGCTCTCGCACTCTGGACGTCCAGTGCATGAAGTACAGCCTGCtgaagagacagagcgagagggtgGAGGCCCGAGCCTGTGCAGACCTCAGCAAACCCCAGAGCAGAGAGGCCTGCCATGGAGACTGTCTGCTCAAGAACTGGCAGTACAGCGCCTGGTCTCagTGCTCCAAATCGTGCGGCCGCGGGAGTCGCAGCAGAGAGTCGTACTGCATGAACAACCTGGGCCGCCGCCTCGCTGACCGCGAGTGCAGCGAGCACCAGAGAGTGACCGCCGAGAGCTGCAACGACCAGCCGTGCCCCAAGTGGTTCGTCAGCGACTGGAGTGAGTGCCTGGTGACGTGTGGCAAAGGGATGCGGCACCGCCAGGTTAGCTGCAGcctggcagcaggagaggagaagctgagcgaGCACCTCTGTGACCCGGCCGCCAAACCCTCCACCGTGGGGAGCTGCGAGCTGCCGGAATGTGCGTTCTGGAAGGTCGGCGTGTGGGGGACGTGTGCAGTGACCTGTGGCCTTGGCTACCAGATGCGAGCTGTGAGATGTGTGTCTGGAGACTATGGAAACACAGTCGATGACAGAGAGTGCAACGCCGCTGCCAAGCCCAGAGACAGtcaggattGTGAGATGCCTGCTTGCCCGtgggcctcctctcctcaaagCACGCCTCGGCCAGACAACTCCGCTCAGCTCCTGACGCAGTGGAGGTTCGGCTCCTGGACCACGTGCTCTGTGTCCTGTGGGACGGGGAAGCGCGCTCGCTATGTCAGCTGCAGGGACGCCCAGGGAGGAGTGGCGGAGGAATCGCACTGTGCCCACCTCCCCCGGCCCCCGGAGTCCTCCACATGCTTCAGCCCCTGTGGCCAATGGCGCGCAGGGGAGTGGTCTCCTTGTTCAGTGACTTGTGGCGTAGGAAGGACCACAAGACAAGTGGTCTGCACTAACTACCACCAGCCAGTGGACAGGTCTTTCTGTGACCCAGATGAGAGACCTGTgatggagcaggagtgtgtggcgcTGCCCTGCGCCTCCGTCTACAGGCAGCGAATCAACGACCAACCCTACGGGTACCCGCAGGACCCGGGACACCACCCAGGACACAGCAGCTGGAACGTGCCATCAGCTGACAACCAGTGGAGGACGGGACCCTGGGGCGCATGTTCCAGCACGTGCGCTGGGGGATTCCAGAGGAGAGTGGTGGTCTGTCAGGACGCGGATGGACGCAGCAACAGCTACTGTGACGAGCGAGTCAAACCCGTCGAGTCCAAGAGCTGCGACTCGGgtccctgtcctctgtggaATTTTGGCGTCTGGGGAGAGTGCACCCAGACGTGTGGCGGCGGCAGGAGGACTCGGCTGGTGGTTTGCCAAAGGCCGAACGGCCAAAGGCTCAGCGACTACAACTGTGACGTCCTGGAGAAGCCACTGGATATGGACCAATGCAACCTTCACCCATGCCCCGGCTCGGCCTCGTGGCATCGCCGACCATGGAAGCCG
Lamprogrammus_exutus	adamts20	OMOW01107656.1:2122-15364 + OMOW01000477.1:204-4503 + OMOW01024051.1:2082-2584	+	2682	Truncated		18		ATGCAGTTTGCTATCTGGCTTGTTGGGCTAATGTGTCATCTGTCAGCACTTGTCCGGGACAGTTTACAGTACCGATTGCATCCGAAACAAGAAAGCTTCATCAAGCAGCTGTCATCGTATGAAATCATTACACCGCTCCGCGTAAATGATTTCGGAGAATCATTCCCCCACAAGTTGCACTACAGAAGGAGACGGAGGAGTTTAAGTGAGGACCTGTCGGGTTTACGGGTTCACTACAGAATTGACGCGTTCGGGGAACGCTTTCATCTCAATCTGACCGCAGACTCTGGCTTCATCGCCCCCTCTTACACGGTGACACACTTGGGAGCGGATCAGAACAACGCCACGGACCAGTATTGCAGACATGGGATGTGCGTGAACAAGGAGCTGGACCTGCAGCCAGTCCACGGGGAGTGGGGCCCCTGGGGGCCCTATAGTGCTTGCTCTAGATCCTGCGGTGGAGGAACACGGAGCACAATCAGAGACTGCAATAAGCCTGAGCCCAGAAATGGTGGCAAATTCTGCGTTGGTCGTCGGATGAAGTTCCGCTCTTGCAACACTGAGCCATGTCCACGAGGACGGAAAGATTTCCGTGAAGAGCAGTGCTCTCAATTTGATGGCAAGCACTTCAACATCAATGGTCTACCTCCAACCGTCCGCTGGGTCCCCAAGTACAGTGGCAtaCTCATGAAGGATCGGTGTAAGCTCTTCTGCCGAGTCGCTGGGACTATGACATACTATCAGCTGAAGGACCGCGTCATTGATGGCACGCCATGTGGACCAGACACTTTCGACATCTGTGTTCAAGGCCTCTGCAGGCAAGCAGGCTGTGACCACGTGCTCAACTCGAAGGCCAGGAATGACAAGTGCGGAGTGTGTGGCGGGGACAACTCCTCGTGTAAAACCCTGGCAGGGACCTTCAACGATGCTCAGTATGGTTACAACACAGTGGTGCGGATTCCTGCTGGAGCCACCAATATTGACATCAAACAGGTCAGCTACTCTGGAAAGCCAGAGGACGACAACTACCtcgCATTATCTGACAGCCAGTCCAACTTCCTCCTGAATGGGAACTTCGTGGTGGCCATGTTCAAAAGGGAAATCACCTTCAAGGGAACCGTCATCGAGTACAGCGGGTCCGACACAAAAGAGGAGCGCATCAACTGCACTGAACGCATCGAGGAGGAGCTCATTCTGCAGGTCCTGTGTGTGGGAAACCTTTACAACCCAGATGTCCGTTACTCCTTCAACATACCCATCGAGGAGCACAGGGAGCAGTTTGTGTGGGATCCCTCGGGCTCCTGGCAGGAGTGCAGTCGCATCTGTCAGGGTGAGCGGAGACGCAAGGCAGTGTGTGTACGTAAAAGTGATCACCTAGAGGTATCGGACCAACGCTGTGAACATTTATCTCGTCCTGTTGCTGTCACTGAGCCCTGCAACACTGACTGTGAAGTCAGGTGGCATGTAGCTGGAAAGAGTGAATGCTCGGCTAAATGCGGCCCCGGGTCGCGCAGCCTGGACGTGCAGTGCATGAAGTACAGCCTGCTGAAGAGACAGAGTGATAGGGTGGAGGCCAGAGCCTGTGGAGACCTCACCAAACCCCAAAGCAGGGAGCCCTGCCATGGAGACTGTCTGCTCAAGAACTGGCAATACAGCGCCTGGTCACAGTGCTCCAAGACGTGTGGACGTGGGAGTCGTAGTAGAGAGTCGTACTGCATGAACAACCTGGGCCGGCGGCTTGTAGACCGGGAGTGCAGCGAATACCAGAGAGTGGTCACCGAAACCTGCAACGAGCAGCAGTGTCCAAAGTGGTCTGTCAGCGAGTGGAGTGAgTGCCTGGTGACTTGTGGGAAAGGGatgagacacagacaggtgTCCTGCAGTATGGGAGCGGGCGAGGACAAGCTGAGCGAGCACCTCTGTGACCCGTCCACCAAGCCCCCCGCCGTGGGGAGCTGCGAGTTGCCAGAATGTGCATCCTGGCAGGTTGGCCTGTGGGGAGCGTGTGCAGTGACCTGTGGCCATGGCTACCAGATGCGAGCTGTAAGGTGTGTGTCAGGTGACTATGGCAACACAGTAGATGACAGAGAGTGCAATGCTGCCGCCAAGCCCAGAGACAGTCAGgACTGTGAGATGCCAGCTTGTCCGTGGGCCTCTCCTCCACAAAGCACGCCTCGTCCTGACAACTCTGCTCAGCTCCTGACACAGTGGAGATTTGGCTCCTGGACCACGTGCTCTGTGTCCTGTGGTACGGGGAAGCGTGCACGCTATGTCAGCTGCAGAGACGCCCAGGGAGGAGTGGCAGACGAATCATACTGTGCCCATCTACCCCGCCCCCCAGAGTCCTCCGCATGCTTCAGCCCCTGTGGCCAATGGCGTGCTGGGGAGTGGTCTCCTTGTTCAGCGACATGTGGCGTAGGAAGAACCACCAGACAGGTGGTCTGCACAAACTACCACCAGCCAGTGGACCAGTCTTTCTGTGACCCAGATGAGAGGCCTGTAACAGAACAGGAGTGTATGGCTCTACCCTGCTCCTCCATCTACCGGCAGCGCATCAACGACCAGCCCTATGGATACCCTCAGGACCCGGGTCACCATCCTGGACACAGCAGCTGGAATGTGCCCTCAGCGGACAACCAGTGGAGGACAGGACCCTGGGGCGCAGTATGTGCAGCATGTGCA
Danio_rerio	adrb2a	NC_007125.7:34829048-34830265	-	1218	Complete		1		ATGGGAAACATAAGGTCCTCAATACCCGAAGATCTTATCTGTCCAAACAATACTAATGCCTCCACCAAAAGCGAACTACAGATGACAGTGCTGGGCACACTCATGTCCATTCTTGTCTTGATCATCGTCTTTGGCAATGTGATGGTGATTACAGCCATTAGCCGCTTCCAGCGTCTTCAGAACGTCACTAACTGCTTCATTACATCACTTGCGTGCGCTGATCTGGTCATGGGATTGGTAGTGATTCCCTTCGGTGCCCTTTACATCATCCTGAACACTTGGCACTTTGGCCACTTCTTGTGTGATTTTTGGACCGCCACTGATGTTCTGTGCGTCACGGCCAGTATCGAGACACTCTGTGTCATCGCTATGGATCGTTACATCGCCATCACATCCCCATTCCGCTACCAGTCCTTACTGACCAAGAACAGAGCTCGCTTCATTGTGCTGATGGTATGGGTCATCGCCGGGCTCGTTTCCTACCTACCTATCCATATGGAGTGGTGGATTTCCACTGATAACGAGACACTCTGTTGCTATAACAATACATACTGTTGTGAATTTGACATAACTTATTCCTATGCCATTGTGTCATCCATAATCTCCTTTTACATCCCCCTGGTCATCATGGTTTTTGTTTACAGCCGTGTGTTCCAGGAGGCAAGGAAGCAGCTGAAGAAGATCAACAAAACTGAAGGCCGGTTTCATGCTCAGAAATCCAACAGCAGAAATCAAGATGTGGCGAACAACCACAGCGAGATGAGGAGCACCAAGAAGGCCAAGTTTTACCTGAAGGAACATAAAGCTTTGAAGACTCTGGGCATCATCATGGGTGTATTCACACTGTGCTGGCTACCATTTTTTGTACTCAATGTTATTCCCAAGGGCTCGGTGGACATCTGGACTTTCAGAATCTTAAACTGGATAGGGTACGCAAACTCTGCCTTCAATCCACTGATCTACTGTAGGAGTCCAGATTTCAGGTACGCGTTCAAGGAGATCCTATGTCTCAACAGGTCACGCTATCCTAACGTCAGGCCAAACAATGGATATATATATAATGCACACAGCTGGCAGAGTGAAAACCGGGAGCAGAGCAAAGGCAGCTCGGGGGACAGTGACCATGCTGAGGGGAACTTGGCGAAAGAGGAATGCCTGTCAGCAGATAAAACAGACTCTAATGGGAACTGCAGCAAAGCCCAAATGAGAGTGTTGTAA
Astyanax_mexicanus_Surface	adrb2a	NC_035920.1:17478105-17481629	+	1227	Complete		1		ATGGAAACCACACAAAGTCCAGTATCTCAAAACACGTCCAATGCGCCCAACAACTCCACGCCCCCTTACAGCGAGCTTCAAATGGTCCTGCTTGGAACCGTATTGTCTGTGCTGGTCCTAGCCATAGTCCTGGGTAATGTGCTGGTGATCACGGCCATTGCCCGCTTCCAGAGGCTCCAGAACGTCACCAACTGCTTCATCATGTCTCTGGCCTGCGCCGACCTCGTCATGGGGCTCATCGTGGTTCCCTTCGGCGCCATCCACATCATCCTCAACAACTGGTACTTCGGGAGGTTCTGGTGCGAGTTCTGGACGGCGACGGACGTGCTCTGCGTCACGGCGAGCATCGAGACGCTTTGCATCATCGCTCTGGACCGCTACCTCGCCATCACGTCGCCGTTCCGCTACCAGTCCTTGCTGACAAAGTGCAAGGCTCGCATCGTGGTTCTGCTGGTGTGGATCATCGGGGCGCTCATCTCCTACCTGCCCATACATTTGAGATGGTATTTGTCGAATTCAGACGAGGCGCAGACGTGTATGAAGGACGCCAGCTGCTGCGAGTTCCAACCCAACCGATTGTACACCATCATCTCCTCTATTATTTCCTTCTACATCCCTCTGGTGATCATGGTCTTCGTTTACAGCCGGGTGTTCCAGGAGGCCAGGAAGCAGCTGAAGAAGATAGACCGAAGTGAAGGTCGCTTCCACCATAATGGCATCGGAAAAGGGCACCAAGACGCCAACAGCAGCAGCGACGTCCGGATCGCCAAGAAGCCAAAGTTCTGCTTGAGGGAACACAAAGCTTTAAAGACGTTGGGCATCATCATGGGCATCTTTACCTTGTGTTGGCTCCCGTTCTTCGTGCTCAACGTGGTCGAGAGTTTCTACCAAGTCGACAAATACCTGTACCGGATCTTGAACTGGATCGGATACGCCAACTCGGCCTTCAACCCACTGATCTACTGCAGGAGCCCGGAGTTCCGGTACGCCTTTAAGGAGATATTATGCAAGAAGAGGGCGCACTACCCCAACATCAGACCCTTCAATGGATACAAATACAGCGGGCACAGCTGGCAGAGCGAGCACCAGGGACGGAGCAAAGGCAGCTCAGAGGACAGCGACCCGGCGGACGGGAGCTGCGAGAAGGACGAGTGCAGTTCTGTACATCGGACAGACCAGACTGACTCCAACGGGAACTGTAATAAAGCCATAATGAACGTTGCGTGA
Astyanax_mexicanus_Cave	adrb2a	NC_035920.1:17478105-17481629	+	1227	Complete		1		ATGGAAACCACACAAAGTCCAGTATCTCAAAACACGTCCAATGCGCCCAACAACTCCACGCCCCCTTACAGCGAGCTTCAAATGGTCCTGCTTGGAACCGTATTGTCTGTGCTGGTCCTAGCCATAGTCCTGGGTAATGTGCTGGTGATCACGGCCATTGCCCGCTTCCAGAGGCTCCAGAACGTCACCAACTGCTTCATCATGTCTCTGGCCTGCGCCGACCTCGTCATGGGGCTCATCGTGGTTCCCTTCGGCGCCATCCACATCATCCTCAACAACTGGTACTTCGGGAGGTTCTGGTGCGAGTTCTGGACGGCGACGGACGTGCTCTGCGTCACGGCGAGCATCGAGACGCTTTGCATCATCGCTCTGGACCGCTACCTCGCCATCACGTCGCCGTTCCGCTACCAGTCCTTGCTGACAAAGTGCAAGGCTCGCATCGTGGTTCTGCTGGTGTGGATCATCGGGGCGCTCATCTCCTACCTGCCCATACATTTGAGATGGTATTTGTCGAATTCAGACGAGGCGCAGACGTGTATGAAGGACGCCAGCTGCTGCGAGTTCCAACCCAACCGATTGTACACCATCATCTCCTCTATTATTTCCTTCTACATCCCTCTGGTGATCATGGTCTTCGTTTACAGCCGGGTGTTCCAGGAGGCCAGGAAGCAGCTGAAGAAGATAGACCGAAGTGAAGGTCGCTTCCACCATAATGGCATCGGAAAAGGGCACCAAGACGCCAACAGCAGCAGCGACGTCCGGATCGCCAAGAAGCCAAAGTTCTGCTTGAGGGAACACAAAGCTTTAAAGACGTTGGGCATCATCATGGGCATCTTTACCTTGTGTTGGCTCCCGTTCTTCGTGCTCAACGTGGTCGAGAGTTTCTACCAAGTCGACAAATACCTGTACCGGATCTTGAACTGGATCGGATACGCCAACTCGGCCTTCAACCCGCTGATCTACTGCAGGAGCCCGGAGTTTCGGTACGCCTTTAAGGAGATATTATGCAAGAAGAGGGCGCACTACCCCAACATCAGACCCTTCAATGGATACAAATACAGCGGGCACAGCTGGCAGAGCGAGCACCAGGGACGGAGCAAAGGCAGCTCCGAGGACAGCGACCCGGCGGACGGGAGCTGCGAGAAGGACGAGTGCAGTTCTGTACATCGGACAGACCAGACTGACTGCAACGGGAACTGTAATAAAGCCATAATGAACGTTGCGTGA
Pygocentrus_nattereri	adrb2a	108427859		1218					ATGGAGACCATGGAAAGCACACAGAACACTAACACATCGAACAACTCTAACTCAACCATTTACACTGAGCTACAAATGATGCTGCTTGGCACAGCAATGTCCCTGCTGGTCCTAGCCATTGTCTTTGGCAACGTTCTAGTGATCACAGCCATTGCCCGTTTCCAGAGGCTCCAGAATGTCACTAACTGCTTCATCATGTCGCTAGCCTGTGCTGATCTCGTCATGGGTCTTGTGGTGGTCCCCTTTGGTGCCATCCACATCATCCTCAGTACTTGGTACTTTGGCAGATTCTGGTGCGATTTCTGGACAGCCACTGACGTGCTCTGTGTAACAGCAAGCATTGAGACGCTCTGTGTCATCGCCCTGGACCGCTACCTTGCCATCACCTCACCTTTCCGCTATCAGTCCATGCTGACCAAGTGCAAAGCTCGCATTGTGGTTTTGCTTGTGTGGATCATTGGTGGGCTAATCTCTTACCTGCCAATCCACTTGAAGTGGTGGATCTCCAAAGAAAAGGAGGCGGTGCTATGCATGAATGAAACCACTTGCTGTGAGTTCCAACCCAATCAAACCTATACGATCATCTCCTCCATCGTTTCCTTCTACATCCCTCTGGTGATCATGGTGTTTGTCTACAGTCGCGTGTTCCAGGAGGCCAGGAAGCAGCTGAAGAAAATTGACAGGAGCGAGGGTCGTTTCCACCACAATGGAGGTCACCAGGAAGTTAGTAGCACTGGAGGAGGCAGCGAGGTCCGGATCATTAAAAAGCCCAGGTTCTGCCTGAAGGAACACAAGGCTCTAAAGACTCTGGGTATCATAATGGGCATCTTCACATTGTGTTGGCTTCCATTTTTTGTGCTTAATGTGGTAGTGAGTATCCATAAGGTGGAAAACATCAATGTACCTTACAGAATCTTAAACTGGATTGGGTACGCCAACTCAGCCTTCAATCCGCTCATCTACTGCAGAAGTCCTGAGTTCAGATACGCCTTTAAGGAGATCCTATGCATGAAGAGGGCACATTATCCCAACCTTAGGCCATTCAACGGATATAAATACAGTGGGCACAGCTGGCAGAGTGAGCACCAGGGACGGAGCAAGTGCAGCTCTGAGGACAGTGACCCAGTTGAAGGGGGCTGTGAGAAAGAGGCATGCATTTCTGTAGATAGGACTGATTCTAATGGGAACTGTAATGCAATCATCACAAGTGTACCATGA
Lucifuga_dentata	adrb2a	scaffold592_size280858:34543-35790	+	1248	Complete		1		ATGGGAAGTGCAGCCCCCCCACTGTTCCTCAATACGAGTGCACAGATGATCAACTCATCGTCAGACCCTGCTGAGAATGAGGAGGGTTACAGCGAGGCAGAGATGGTCCTGCTGGGCATGCTCATGTCCTTGCTCGTCCTTGCTATTGTCTTTGGCAACATCCTGGTCATCACTGCTATTGCCCGCTTCCAGCGTCTCCAAAATGTCACCAACTGTTTCATCACCTCCCTGGCCTGTGCCGACCTGGTAATGGGTCTCATTGTGGTCCCTTTCGGTGCCTGTTACATCATCTTTAAGACCTGGCACTTTGGTAGTTTCTGGTGTGAGTTCTGGACTGCGACAGATGTGCTGTGTGTGACTGCAAGCATCGAGACCTTATGTGTTATAGCTATAGACCGATATTTGGCCATCACCTCTCCGTTCCGCTATCAGTCTATGCTAACCAAGTGCAAGGCTCGCATTGTGGTTCTGCTGGTGTGGGTGATCGCTGCCCTGATTTCCTTCCTGCCCATTCACATGAAGTGGTGGATTTCCGACAACCGTGAAGCTAAGCGCTGCATTGCGGACAGTACCTGCTGTGATTTCAACACCAACACGGCTTACGCCATTACCTCCTCTATCATCTCCTTCTACATCCCTTTAGTCATCATGGTGTTCGTCTACAGTCGCGTTTTCCAGGAAGCCAAACGCCAACTACGAAAGATTGACCAAAGCGTTGGCCGTTTTCATAACAGCGACAACAGCAATCTCAGATCTATGGAGGCCCACAACGGTCGTAGCAACAAGAAGACCAAGTTTTGCCTGCGAGAGCACAAAGCCCTAAAGACGCTGGGTATCATCATGGGGATCTTCACTCTGTGCTGGTTGCCCTTCTTTCTGCTCAACGTAGTGGTGACCATATGGAAGGTGGACAACATTAACCTTACCTTTAGGATACTCAACTGGATAGGTTACGCAAACTCAGCCTTTAATCCGCTCATTTACTGCCGGAGCCCTGAGTTTAGATACGCTTTTAAGGAAATCCTCTGCATGAAGAAGAACCGTTTCAGCAATCTGGGGATGGTAAATGGATATAGTATGTACAGCAGGAATAGCTGGCAGAGTGAGAAGCAAGGCAGGAGTAAAGGCAACTCAGAAGACAGTGACCCAAATGATGGGTGTCTGGGAAAGGGAGAGGAAATTTGTGTTGTGGACAGAACAGCGGACCCAAATGGGAATTGCAACAAAGGCTTAACAAGTGCTCTTTAA
Lucifuga_holguinensis	adrb2a	scaffold592_size280858:34417-35664	+	1248	Complete		1		ATGGGAAGTGCAGCCCCCCCACTGTTCCTCAATACGAGTGCACAGATGATCAACTCATCGTCAGACCCTGCTGAGAATGAGGAGGGTTACAGCGAGGCAGAGATGGTCCTGCTGGGCATGCTCATGTCCTTGCTCGTCCTTGCTATTGTCTTTGGCAACATCCTGGTCATCACCGCTATTGCCCGCTTCCAGCGTCTCCAAAATGTCACCAACTGTTTCATCACTTCCCTGGCTTGTGCCGACCTGGTAATGGGTCTCATTGTGGTCCCTTTCGGTGCCTGTTACATCATCTTTAAGACCTGGCACTTTGGTAGTTTCTGGTGTGAGTTCTGGACTGCGACAGATGTGCTGTGTGTGACTGCAAGCATCGAGACCTTATGTGTTATAGCTATAGACCGATATTTGGCCATCACCTCTCCGTTCCGCTATCAGTCTATGCTAACCAAGTGCAAGGCTCGCATTGTGGTTCTGCTGGTGTGGGTGATCGCTGCCCTGATTTCCTTCCTGCCCATTCACATGAAGTGGTGGATTTCCGACAACCGTGAAGCTAAGCGCTGCATTGCGGACAGTACCTGCTGCGATTTCAACACCAACACGGCTTACGCCATTACCTCCTCTATCATCTCCTTCTACATCCCTTTAGTCATCATGGTGTTCGTCTACAGTCGCGTTTTCCAGGAAGCCAAACGCCAACTACGAAAGATTGACCAAAGCGTTGGCCGTTTTCATAACAGCGACAACAGCAATCTCAGATCTATGGAGGCCCACAACGGTCGTAGCAACAAGAAGACCAAGTTTTGCCTGCGAGAGCACAAAGCCCTAAAGACGCTGGGTATCATCATGGGGATCTTCACTCTGTGCTGGTTGCCCTTCTTTCTGCTCAACGTGGTGGTGACCATATGGAAGGTGGACAACATTAACCTTACCTTTAGGATACTCAACTGGATAGGTTACGCAAACTCAGCCTTTAATCCGCTCATTTACTGCCGGAGCCCTGAGTTTAGATACGCTTTTAAGGAAATCCTCTGCATGAAGAAGAACCGTTTCAGCAATCTGGGGATGGTAAATGGATATAGTATGTACAGCAGGAATAGCTGGCAGAGTGAGAAGCAAGGCAGGAGTAAAGGCAACTCAGAAGACAGTGACCCAAATGATGGGTGTCTGGGAAAGGGAGAGGAAATTTGTGTTGTGGACAGAACAGCGGACCCAAATGGGAATTGCAACAAAGGCTTAACAGGTGCTCTTTAA
Sinocyclocheilus_grahami	adrb2a_1	NW_015505681.1:756534-758580	+	1221	Complete		1		ATGGAAACCACACCTTCCCCTGCACCTGACGAGTGTAAGAATTTAACATCTAACTCCTCCAACATTGGTGAACCACAGATGGTGATTCTGGGCACACTCATGTCCATTCTTGTTCTGGTCATCGTCTTCGGCAATGTGTTAGTGATTACAGCCATTGGCCGCTTCCAACGACTTCAGACCGTCACAAACTGCTTCATTACGTCACTTGCGTGTGCAGACCTGGTCATGGGATTGGTGGTGGTGCCTTTCGGTGCCATTTTCATCATCCTTGACACTTGGCACTTTGGCAAATTCTGGTGTAATTTCTGGACAGCCATCGATGTTCTGTGTGTCACAGCCAGTATTGAAACGCTCTGTGTCATCGCTCTGGATCGCTACATCGCCATAACATCCCCCTTCCGCTACCAGTCCTTACTAACCAAGGGCAGAGCTCGCATCATTGTGCTGCTGGTGTGGGTCATTGCCGGGCTCATTTCCTTCCTACCCATCCATATGGGTTGGTGGATTTCCGATAGTAATGTTGCAAAGTGCTGCTTGAAGAATGTTACCTGCTGTGACTTCAACACCAATCGCCCTTATGCCATCATCTCATCCATAATCTCTTTCTACATCCCCCTGGTCATCATGATTTTCGTCTACAGCCGCGTCTTCCAGGAGGCAAGGAAGCAGCTGAAGAAGATAGACAAAAGTGAGGGACGATTTAATGCTCAGAACAACGGCAAAAAGCAAGAGGCGGCAAGCATCCACTGTGAGGCAAGGACTGCCAAGAAGCCCAAGTTCTGCTTAAAGGAACATAAAGCTTTGAAGACTTTGGGCATCATTATGGGTATATTCACGTTGTGTTGGCTCCCATTCTTTGTACTACATGTGGTCACAGCCATATATGGCCAAGAACTGAACAATATTGCATTCAAAATCTTAAACTGGATAGGTTACGCTAACTCAGCCTTTAACCCACTGATCTACTGTAGAAGTCCAGAGTTTAGGTATACTTTCAAGGAGATCCTATGCCTCAACAGGTCGCGCTACCCTAACATTAGGCCAGTCAATGGATATACATATAGTGGGCACAGCTGGCAAAGTGAGCACCGAGGGCGAAGCAAAGGCAGCTCAGAAGACAGTGACCCAGCTGAGGGCAACTCTGAGAAAGAGGGATGCATGTCAGCAGATAAAACGGACTCTAATGGGAACTGCAGTAAAAATATAATGAGTGTGCTGTAA
Sinocyclocheilus_grahami	adrb2a_2	NW_015505509.1:366882-375690	-	1221	Complete		1		ATGGCAAACACCACTGCATCTCCATCTCTGAATGACACCCAGTCTAACATTGGCGAACCACAGATGGTACTGTTGGGCACACTCATGTCCGTTCTTGTTCTGGTCATCGTCTTTGGCAATGTCTTGGTGATTACAGCCATTGGCCGATTCCAACGACTTCAGACCGTCACAAACTGTTTCATTACGTCACTTGCGTGTGCAGACCTGGTCATGGGATTGGTGGTGGTGCCTTTTGGCGCCCTTAACATCAACCTTGGCACTTGGCACTTCGGCAGATTCTGGTGTAATTTCTGGACGGCCACTGATGTTCTGTGCGTCACGGCCAGTATCGAGACGCTCTGTGTCATCGCTCTGGATCGCTACCTAGCCATAACATCCCCCTTCCGCTACCAGTCCTTACTGACCAAGTGCAGAGCTTGCATCATTGTGCTGCTGGTATGGGTCATTGCCGGGCTCATTTCCTTCCTGCCCATCCATATGGATTGGTGGATTGCCAATAGTACAAAAGCAAGGTGCTGCTTGATGAATGTTACCTGCTGTGACTTTCACACCAATACCACTTACGCCATCATCTCATCCATAATCTCCTTCTACATCCCTCTGGTCATTATGATTTTTGTCTATAGCCGCGTCTTCCAGGAGGCAAAGAAGCAGCTGAAGAAGATATACAAAAGTGAGGGACGATTTCATGCTCAGAACAATGGCAAAATTCAAGAGGTGGCGAGCAGCCACTGTGAGGCAAGGACCGCCAAGAAGCCCAAGTTCTGCTTGAAGGAACATAAAGCTTTGAAGACTTTGGGCATCATTATGGGTATATTCACGCTGTGTTGGCTCCCGTTTTTTGTACTAAATGTGGTCAGGGCCATATATGAACAAAAATCCCAAAAAATTGACCATATTGACCCTATATTCAAAATCTTAAACTGGATAGGTTACGCTAACTCAGCCTTTAACCCACTGATCTACTGTAGAAGTCCAGAGTTTAGGTACGCTTTCAAGGAGATTCTATGCCTCAACAGGTCACGCTACCCTAATGTTAGGCCAGTCAATGGATATATATACAGTGGACACAGCTGGCAAAGTGAGCACCGAGGGCGAAGCAAAGGCAGCTCAGAGGACAGTGACCCAGCTGGGGGCAACTTTGAGAAAGAGGGACGCATGTCAGCAGATAAAATGGACTCTAATGGGAACTGCAGTAAAAACCTTACGAGTGTGTTGTAA
Sinocyclocheilus_rhinocerous	adrb2a_1	NW_015659401.1:1481488-1486514	+	1221	Complete		1		ATGGAAACCACACCTTCCCCTGCACCTGACGAGTGTAAGAATTTAACATCTAACTCCTCCAACATTGGTGAACCACAGATGGTGATTCTGGGCACACTCATGTCCATTCTTGTTCTGGTCATCGTCTTCGGCAATGTGTTAGTGATTACAGCCATTGGCCGCTTCCAACGACTTCAGACCGTCACAAACTGCTTCATTACGTCACTTGCGTGTGCAGACCTGGTAATGGGATTGGTGGTGGTGCCTTTCGGCGCCATTTTCATCATCCTTGACACTTGGCACTTTGGCAAATTCTGGTGTAATTTCTGGACGGCCACCGATGTTCTATGTGTCACAGCCAGTATCGAGACGCTCTGTGTCATCGCTCTGGATCGCTACATCGCCATAACATCCCCCTTCCGCTACCAGTCCTTACTGACCAAAGGCAGAGCTCGCATCATTGTGCTGCTGGTGTGGGTCATCGCCGGGCTCATTTCCTTCCTACCCATCCATATGGGTTGGTGGATTTCCGATAGTAATGTTGCAAAGTGCTGCTTGAAGAATGTTACCTGTTGTGACTTCAACACCAATCGCCCTTATGCCATCATCTCATCCATAATCTCTTTCTACATCCCCCTGGTCATCATGATTTTCGTCTACAGCCGTGTCTTCCAGGAGGCAAGGAAGCAGCTGAAGAAGATAGACAAAAGTGAGGGACGATTTCATGCTAAGAACAACAGCAAAAAGCAAGAGGCGGCAAGCATCCACTGTGAGGCAAGGACTGCCAAGAAACCCAAGTTCTGCTTAAAGGAACATAAAGCTTTGAAGACTTTGGGTATCATTATGGGTATATTCACGCTGTGTTGGCTCCCATTCTTTGTACTACATGTGGTCACGGCCATATATGGCCAAGAACTGAACAATATTGCATTCAAAATCTTAAACTGGATAGGTTACGCTAACTCAGCCTTTAACCCACTGATCTACTGTAGAAGTCCAGAGTTTAGGTACACTTTCAAGGAGATCCTATGCCTCAACAGGTCGCGCTACCCTAACATTAGGCCAGTCAATGGATATACATATAGTGGGCACAGCTGGCAAAGTGAGCACCGAGGGCGAAGCAAAGGCAGCTCAGAAGACAGTGACCCAGCTGAGGGCAACTCTGAGAAAGAGGGATGCATGTCAGCAGATAAAACGGACTCTAATGGGAACTGCAGTAAAAACATAATGAGTGTGTTGTAA
Sinocyclocheilus_rhinocerous	adrb2a_1_2	NW_015659401.1:1476715-1477936	+	801	Truncated	Recent duplication ?	1		ACATCTAACTCCTCCAACATTGGTGAACCACAGATGGTGATTCTGGGCACACTCATGTCCATTCTTGTTCTGGTCATCGTCTTCGGCAATGTGTTAGTGATTACAGCCATTGGCCGCTTCCAACGACTTCAGACCGTCACAAACTGCTTCATTACGTCACTTGCGTGTGCAGACCTGGTAATGGGATTGGTGGTGGTGCCTTTCGGCGCCATTTTCATCATCCTTGACACTTGGCACTTTGGCAAATTCTGGTGTAATTTCTGGACGGCCACCGATGTTCTATGTGTCACAGCCAGTATCGAGACGCTCTGTGTCATCGCTCTGGATCGCTACATCGCCATAACATCCCCCTTCCGCTACCAGTCCTTACTGACCAACGGCAGAGCTCGCATCATTGTGCTGCTGGTGTGGGTCATCGCCGGGCTCATTTCCTTCCTACCCATCCATATGGGTTGGTGGATTTCCGATAGTAATGTTGCAAAGTGCTGCTTGAAGAATGTTACCTGTTGTGACTTCAACACCAATCGCCCTTATGCCATCATCTCATCCATAATCTCTTTCTACATCCCCCTGGTCATCATGATTTTCGTCTACAGCCGTGTCTTCCAGGAGGCAAGGAAGCAGCTGAAGAAGATAGACAAAAGTGAGGGACGATTTCATGCTAAGAACAACAGCAAAAAGCAAGAGGCGGCAAGCATCCACTGTGAGGCAAGGACTGCCAAGAAACCCAAGTTCTGCTTAAAGGAACATAAAGCTTTGAAGACTTTGGGTATCATTATGGGTATATTCACGCTGTGTTGG
Sinocyclocheilus_rhinocerous	adrb2a_2	NW_015630348.1:158388-168488	-	1221	Complete		1		ATGGCAAACACCACTGCATCTCCATCTCTGAATGACACCCAGTCTAACATTGGCGAACCACAGATGGTGCTGTTGGGCACACTCATGTCCGTTCTTGTTCTGGTCATCGTCTTTGGCAATGTCTTGGTGATTACAGCCATTGGCCGCTTCCAACGACTTCAGACCGTCACAAACTGTTTCATTACGTCACTTGCGTGTGCAGACCTGGTCATGGGATTGGTGGTGGTGCCTTTCGGCGCCCTTAACATCAACCTTGGCACTTGGCAATTCGGCAGATTCTGGTGTAATTTCTGGACGGCCACTGATGTTCTGTGCGTCACGGCCAGTATCGAGACGCTCTGTGTCATCGCTCTGGATCGCTACCTCGCCATAACATCCCCCTTCCGCTACCAGTCCTTACTGACCAAGTGCAGAGCTTGCATCATTGTGCTGCTGGTATGGGTCATTGCCGGGCTCATTTCCTTCCTACCCATCCATATGGATTGGTGGATTGCCAATAGTACAAAAGCAAGGTGCTGCTTGATGAATGTTACCTGCTGTGACTTTCACACCAATACCACTTATGCCATCATCTCATCCATAATCTCCTTCTACATCCCTCTGGTCATTATGATTTTTGTCTACAGCCGCGTCTTCCAGGAGGCAAAGAAGCAGCTGAAGAAGATATACAAAAGTGAGGGACGATTTCATGCTCAGAACAATGGCAAAACTCAAGAAGTGGCAAGCAGCCACTGTGAGGCAAGGACCGCCAAGAAGCCCAAGTTCTGCCTGAAGGAACATAAAGCTTTGAAGACTTTGGGCATCATTATGGGTATATTCACGCTGTGTTGGCTCCCGTTCTTTGTACTAAATGTGGTCAGGGCCATATATGAACAAAAATCCCCAAAAATGGACCATATTGACCCTATATTCAAAATCTTAAACTGGATAGGTTACGCTAACTCAGCCTTTAACCCACTGATCTACTGTAGAAGTCCAGAGTTTAGGTACGCTTTCAAGGAGATTCTATGCCTCAACAGAACACGCTACCCTAATGTCAGGCCAGTCAATGGATATATATACAGTGGGCACAGCTGGCAAAGTGAGCACCGAGGGCGAAGCAAAGGCAGCTCAGAGAACAGTGACACAGCTGGGGGAAACTTTGAGAAAGAGGGACGCATGTCAGCAGATAAAACGGACTCTAATGGGAACTGCAGTAAAAACCTTACGAGTGTGTTATAA
Sinocyclocheilus_anshuiensis	adrb2a_1	NW_015552549.1:1027010-1029066	-	1221	Complete		1		ATGGAAACCACACCTTCCCCTGCACCTGACGAGTGTAAGAATTTAACATCTAACTCCTCCAACATTGGTGAACCACAGATGGTGATTCTGGGCACACTCATGTCCATTCTTGTTCTGGTCATCGTCTTCGGCAATGTGTTAGTGATTACAGCCATTGGCCGCTTCCAACGACTTCAGACCGTCACAAACTGCTTCATTACGTCACTTGCGTGTGCAGACCTGGTCATGGGATTGGTGGTGGTGCCTTTTGGCGCCATTTTCATCATCCTTGACACTTGGCACTTTGGCAAATTCTGGTGTAATTTCTGGACGGCCACCGATGTTCTGTGCGTCACAGCCAGTATCGAGACGCTCTGTGTCATCGCTCTGGATCGCTACATCGCCATAACATCCCCCTTCCGCTACCAGTCCTTACTGACCAAGGGCAGAGCTCGCATCATTGTGCTGCTGGTGTGGGTCATCGCCGGGCTCATTTCCTTCCTACCCATCCATATGGGTTGGTGGATTTCCGATAGTAATGTTGCAAAGTGCTGCTTGAAGAATGTTACCTGCTGTGACTTCAACACCAATCGCCCTTATGCCATCATCTCATCCATAATCTCTTTCTACATCCCCCTGGTCATCATGATTTTCGTCTACAGCCGCGTCTTCCAGGAGGCAAGGAAGCAGCTGAAGAAGATAGACAAAAGTGAGGGACGATTTCATGCTCAGAACAACGGCAAAAAGCAAGAGGCGGCAAGCATCCACTGTGAGGCAAGGACTGCCAAGAAGCCCAAATTCTGCTTAAAGGAACATAAAGCTTTGAAGACTTTGGGCATCATTATGGGTATATTCACGCTGTGTTGGCTCCCATTCTTTGTACTACATGTGGTCACTGCCATATATGGCCAAGAACTGAACAATATTGCATTCAAAATCTTAAACTGGATAGGTTACGCTAACTCAGCCTTTAACCCACTGATCTACTGTAGAAGTCCAGAGTTTAGGTACACTTTCAAGGAGATCCTATGCCTCAACAGGTCGCGCTACCCTAACATTAGGCCAGTCAATGGATATACATATAGTGGGCACAGCTGGCAAAGTGAGCACCGAGGGCGAAGCAAAGGCAGCTCACAAGACAGTGACCCAGCTGAGGGCAACTCTGAGAAAGAGGGATGCATGTCAGCAGATAAAACGGACTCTAATGGGAACTGCAGTAAAAACATAATGAGTGTGTTGTAA
Sinocyclocheilus_anshuiensis	adrb2a_2	NW_015554082.1:1385331-1413429	+	1230	Complete		1		ATGGCAAACACCACTGCATCTGCAAACCAATCGTGTCTGAATGACACCCAGTCTAACATTGGCGAACCACAGATGGTGCTCTTGGGCACACTCATGTCCGTTCTTGTTCTGGTCATCGTCTTTGGCAATGTCTTGGTGATTACAGCCATTGGCCGCTTCCAACGACTTCAGACCGTCACAAACTGTTTCATTACGTCACTTGCGTGTGCAGACCTGGTCATGGGATTGGTGGTGGTGCCTTTCGGCGCCTTTAACATCAACCTTGGCACTTGGCACTTCGGCAGATTCTGGTGTAATTTCTGGACGGCCACTGATGTTCTGTGCGTCACGGCCAGTATCGAGACGCTCTGTGTCATCGCTCTGGATCGCTACCTCGCCATAACATCCCCCTTCCGCTACCAGTCCTTACTGACCAAGTGCAGAGCTTGCATCATTGTGCTGCTGGTATGGGTCATTGCCGGGCTCATTTCCTTCCTACCCATCCATATGGATTGGTGGATTGCCAATAGTACAAAATCAAGGTGCTGCTTGATGAATGTTACCTGCTGTGACTTTCACACCAATACCACTTACGCCATCATCTCATCCATAATCTCCTTCTACATCCCTCTGGTCATTATGATTTTTGTCTACAGCCGCGTCTTCCAGGAGGCAAAGAAGCAGCTGAAGAAGATATACAAAAGTGAGGGACGATTTCATGCTCAGAACAATGGCAAAATTCAAGAGGTGGCGAGCAGCCACTGTGAGGCAAGGACCGCCAAGAAGCCCAAGTTCTGCCTGAAGGAACATAAAGCTTTGAAGACTTTGGGCATCATTATGGGTATATTCACACTGTGTTGGCTCCCGTTCTTTGTACTAAATGTGGTCAGGGCCATATATGAACAAAAATTCCAAAAAATTGACCATATTGACCCTATATTCAAAATCTTAAACTGGATAGGTTACGCTAACTCAGCCTTTAACCCACTGATCTACTGTAGAAGTCCAGAGTTTAGGTACGCTTTCAAGGAGATTCTATGCCTCAACAGGTCACGCTACCCTAATGTTAGGCCAGTCAATGGATATATATACAGTGGACACAGCTGGCAAAGTGAGCACCGAGGGCGAAGCAAAGGCAGCTCAGAGGACAGTGACCCAGCTGGGGGCAACTTTGAGAAAGAGGGACGCATGTCAGCAGATAAAACGGACTCTAATGGGAACTGCAGTAAAAACCTTACGAGTGTGTTGTAA
Brotula_barbata	adrb2a	OMNV01007753.1:66781-68026	-	1245	Complete		1		ATGGGAAGTGCAGCTCCCCCGGTGTTCCCAAATGTGACCACACAGATGATCAACTCGTCATCAGAGCCCGCTAAGAATGAGGAAGGTTACAGCGAGGCAGAAATGGTCCTGCTGGGCATGCTCATGTCTCTGCTCATCTTGACCATTGTCTTTGGCAACATCCTGGTCATCACAGCTATTGCCCGTTTCCAGCGTCTCCAAAACGTCACAAACTGTTTCATCACATCCCTGGCCTGCGCCGACCTGGTAATGGGCCTCATTGTGATCCCTTTTGGTGCCTGTTACATCATCTTTAAGACCTGGCACTTTGGTAGTTTCTGGTGTGAGTTCTGGACTGCGACAGATGTCCTATGCGTGACTGCAAGCATTGAGACTCTGTGTGTCATAGCTATAGACCGCTATTTGGCAATTACTTCTCCATTCCGCTACCAGTCTATGTTGACCAAGTGCAAGGCACGAATTGTGGTTCTGCTGGTGTGGGTGATTGCAGCCCTGATTTCCTTCCTGCCCATCCACATGAAGTGGTGGACATCAGGCGACCCTGAAGCTGAGCGTTGCATCAAAGACATTACCTGTTGTGAATTCAACACCAACACACCTTACGCCATtacctcctccatcatctccttCTACATCCCATTAATCATCATGGTGTTTGTCTACAGTCGCGTTTTCCAGGAGGCCAAGCGTCAGCTACGGAAGATTGACCAAAGCGTTGGCCGCTTTCACAACAGTGACAACAGCAACCTCAGATCTCTGGAGCCGAGCAACAGTCGAAGCAACAAGAAGACAAAGTTTTGCCTGCGTGAGCACAAGGCGCTAAAGACGCTGGGCATCATCATGGGGATCTTCACGCTGTGCTGGCTGCCCTTCTTTCTGCTCAACGTGGTTGTGGCCATATGGAAGGTGGATAATATTAACCTGACCTTTAGGATACTCAACTGGATAGGTTATGCAAATTCCGCCTTCAACCCACTCATTTACTGCCGCAGCCCCGAGTTCAGATACGCTTTCAAGGAGATCCTGTGCATTAAGAGGAACCGTTTCAGCAATCTGGGGCCGGTAAATGGATACATGTACAGCAGAAATAGCTGGCAGAGTGAGCAACAAGGCAGAAGTAAGGGCAACTCAGAAGACAGTGACCCCATCGAAGGGAGTATGGAGAAGGGAGGGGCAATTTGTGTTGTGGACAGAACGGCAGACCCAAATGGGAATTGTAGCAAAGGCCTAACAACTGTCCTCTAA
Carapus_acus	adrb2a	OMPJ01021359.1:785-2027	-	1242	Complete		1		ATGGGAAGTGCAGCCCCCCCGGAGTTCCTCAACGTGAGCGATCAGATGATGTCCCCGTCTCCAGAGCCCGGGGAGGACGCCGGAGGCTACAgcagggtggagatggtcctgctgggcctggtcatgtccgtcctcgtcctggGCATCGTCTTCGGCAACATCCTGGTCATCACGGCCATCGCCCGCTTCCAGCGCCTCCAGAACGTCACCAACTGCTTCATCACCTCCCTGGCTTGCGCCGACCTGGTCATGGGCCTGATCGTGGTGCCCTTCGGCGCCTGTCACATCATCTTCAGCACGTGGCACTTCGGGAGCTTCTGGTGCGAGTTCTGGACGGCCACCGACGTCCTGTGCGTGACGGCCAGCATCGAGACGCTGTGCGTCATCGCCCTGGACCGCTACCTGGCCATCACCTCCCCGTTCCGCTACCAGTCCATGCTGACCAAGTGCCGGGCCCGGATCGTGGTCCTGCTGGTGTGGGTCATCGCcgccctcatctccttcctgccCATCCACATGAAATGGTGGATCTCCGACGACATGGAGGCCCAGCGCTGCGTGGCCGACGTGGCCTGCTGCGAGTTCAACACCAACACGCCCTacgccatcacctcctccatcatctccttctACATCCCCCTGGTCATCATGGTCTTCGTCTACAGCCGCGTCTTCCAGGAGGCCAAGCGGCAACTGAAGAAGATCGACCAGCGCGTGGGACGCTTCCACAACAGCGACGGCGGCAACCAGAGGGCGCTAGAGGGCAACGGCCGCACCAACAGAAAGACAAAGTTCTACCTGCGGGAGCACAAAGCCCTCAAGACGCTGGGCATCATCATGGGGACCTTCACCTTGTGTTGGCTGCCATTTTTTCTCCTCAACGTGGTCATGGCCATCTGGAAGGTGGAGAACATCAAGCTCACCTTCAGGATACTCAATTGGATCGGCTACGCCAACTCGGCCTTCAACCCGCTCATCTACTGCCGCAGCCCCGAGTTCCGGCACGCGTTTAAGGAGCTTCTGTGCGTTAAGAGGAACCATTTCAACAACATGGCGCCCGCCAATGGATACGTGTACAGCAGGAACAGCTGGCAGAGCGAACAGCAGCCCAGGAGTAAGGGCAACTCGGAGGACAGCGAGGCCCAGGAGGGGAGCctggggaagggggaggggatcTGCGTGCTGGGCAGAACCTCGGACCCGAACGGGAACTGCAACAAAGACCCCACGGCCGTTCTTTAG
Lamprogrammus_exutus	adrb2a	OMOW01018508.1:8078-9323	-	1245	Complete		1		ATGGGAAGTGCAGCCCCCCCGGTGTTCCTCAATGTGAGCGAGCAGATGATCTACTCGTCGCCAGAACCTGCCAAGAATGACGAAGGTTACAGCAAGGCAGAGATGGTGCTGCTGGGCATGGTCATGTCCCTACTCGTCTTGAGCATTGTCTTCGGAAACATCCTGGTCATCACAGCCATTGCCCGATTCCAACGTCTCCAAAATGTCACCAACTGTTTCATCACATCCCTAGCCTGTGCTGACCTGGTGATGGGTCTGATAGTGATCCCTTTTGGTGCCTGTTACATCATCTTTAATACGTGGCACTTTGGTAGTTTCTGGTGCGAGTTCTGGACTGCGACAGACGTCCTCTGTGTGACTGCAAGCATTGAGACTCTATGTGTCATAGCTCTCGATCGCTATTTGGCCATCACCTCTCCTTTCCGCTACCAGTCGATGTTGACTAAGTGCAAGGCTCGCATTGTGGTCCTGCTGGTGTGGGTGATCGCAGCCCTGATTTCCTTCCTGCCCATCCACATGAAGTGGTGGATATCAGCCGATGATGAGGCAGTGCATTGCATCGCGGACATCACGTGTTGCGAGTTCAACACCAACACTCCTTACGCCATCACCTCCTCTATCATCTCCTTCTACATCCCCTTGGTCATCATGGTGTTTGTGTACAGTCGCGTTTTCCAGGAGGCCAAGCGTCAACTACGCAAGATCGACCAAAGCGTTGGACGTTTTCACAACAGCGAGAACAGCAACCAGAGATCTGTGGAAGCCAGCAATGGTCGCAGCAACAAGAAGACCAAGTTTTGCCTGCGGGAGCACAAAGCCCTAAAGACACTGGGCATCATCATGGGGATCTTCACTCTGTGCTGGTTGCCCTTCTTTCTGCTCAACGTGGTTGTGGCCATATGGAAAGTGGACAACATTAACCTTACCTTTAGGATACTCAACTGGATAGGTTATGCAAACTCAGCCTTCAACCCGCTCATTTACTGCCGCAGCCCCGAGTTTAGATACGCTTTCAAGGAAATTCTGTGCATTAAGAGGAACCGTTTCAGCAATTTGGGGCCGCTAAATGGATACGTCTACAGCAGGAATAGCTGGCAGAGTGAACAGCAAGGCAGGAGTAAGGGCAACTCAGAGGACAGTGACCCTCACGAAGGGAGTCTggggaagggagaggagatTTGTGTTGTGGACAGAACGGCAGACCCAAATGGGAATTGTAGCAAAGGCCTAACGACTGTTCTTTAA
Danio_rerio	adrb2b	NC_007132.7:35078763-35082729	-	1230	Complete		1		ATGGAGGGAGACAATACGCTGATCACGGAGAACACCTCCCTGTATATGAACATTTCAGCTGGGCTAAACGCTTCCTCACCAGTGTCTCTCTCTGTCTCAGAGTACAGCGATGCAGAGGTGGTCTTAATCAGCATCTTAATAGGCATTCTGGTTCTAGTCATTGTCTTTGGTAATGCGCTGGTCATCAGTGCCATTGTACGATTCCAGCGCTTGCAGACTGTCACAAACTACTTCATCAGCTCCCTGGCGTGTGCTGATCTAGTCATGGGTCTTATGGTGGTGCCCTTCGGCGCATGCTACATTCTCCTCAATACATGGCACTTTGGAAACTTCTTTTGCGAGTTTTGGACGGCTACGGATGTATTGTGTGTGACCGCTAGCATTGAGACATTGTGTGTGATTGCTCTGGACCGGTACATAGCCATCATGTGGCCTCTGCGTTATCAGTCTATGCTTACAAAGCGGAAGGCCTGCGGGATGGTCATAGGGGTGTGGGCAGTGGCCGCCCTTATCTCGTTCCTACCCATCCACATGGAGTGGTGGGTGTCAGATGAACCTGAGGCGCTGAGCTGCTTGGAAGAACCCACCTGCTGCGACTTCAACACCAACGCTGCGTACGCCGTGACCTCCTCCATTATCTCCTTCTACATCCCGCTGGTCATCATGGCGTTCGTGTACAGCCGGGTCTTCCAAGAGGCCCGTAGGCAGCTTCAGAAAATAGACCGCATTGAGGGGCGAATACGAACACAGAGCTTAAGCACCCAGGAGGGAAATGAGATAAAGAACAGGAGGACCAAGTTCTGCATGAAGGACCACAAAGCTCTGAAGACCTTGGGGATCATCATGGGAACCTTCACCCTGTGTTGGCTGCCATTTTTTGTGCTTAATGTGGTGGCAGCCATCTGGAAGATGGACAACATCATGTTGCCCTTCAGGATCTTAAATTGGATTGGCTACGCCAACTCTGCCTTCAACCCATTAATCTACTGCAGGAGTCCTGAGTTTAGATGTGCTTTTCAGGAAATCCTGTGCTGGAGACCCTCTCATCTACCTTCCACAAGGAGTAAAAAGGGATATCTCTACAGTGGTCACAGCTGGAAGGTTCACACAAAGACCACCAGACCACGAGAGCCCTCGCCGGCTTGTGAAACAGAAATTGGTGCTGAATGTTTGACTGCAGGCACCAAAAACAAAAATGGGAATTATAATAAAACTGTGACGTCCATTTAG
Astyanax_mexicanus_Surface	adrb2b	NC_035910.1:16108046-16111404	-	1254	Complete		1		ATGGAAGGAGGGAATGCATGGATTGTGGACAACACCTCCATGCTGATGAATATATCCTTAGAGCTAAATGGATCATCTCCAGTACGGAATGTCTCCTCTCAGGATGGTTCAGAGTACAGCGATGCCGAGATGGTAATCCTGGGTATACTGATGGGACTTCTGGTCTTAGGTATCGTTTTTGGCAACGTCCTGGTCATCACCGCCATTGCACGTTTCCAGCGATTACAAACTGTCACCAACTGCTTCATTAGCTCTCTGGCCTGTGCTGACCTGGTCATGGGGCTTCTGGTGGTGCCCTTTGGCGCCTGCTACATCCTCCTGAACACCTGGCACTTCGGCAACTTCTTCTGCGAGTTCTGGACAGCCACGGACGTGCTCTGCGTCACTGCTAGTATTGAGACGTTGTGTGTCATAGCCCTGGACCGCTACCTGGCAATCACATGGCCACTGCGCTACCAGTCAGTTCTGACCAAGCGCAAGGCCTGCTGGGTGGTGTTGGCAGTGTGGCTTGTGGCAGGTCTTATCTCCTTCCTGCCCATCCACATGGAGTGGTGGGTGTCAGAGGATAAAGTTGCACAGGACTGCCTGAAAAACGTCTACTGCTGCGACTTCAACACGAATATGCCCTACGCAGTGGCGTCCTCCATCGTTTCTTTCTACATCCCGCTCGTGATCATGGTGTTCGTCTACGCCCGTGTCTTCCAGGAGGCTCGGCGGCAGCTGCAGAAGATCGACCGGGTGGAAGGTCGCATTCGGACCCAGAGCTTCGGCACCCAGGACGGGAACGAGGTGAGGAACCGGAGAACCAGGTTTTGCTTGAAAGACCACAAAGCTCTGAAGACCCTGGGTATCATCATGGGTACCTTCACACTCTGCTGGCTTCCGTTCTTCGTACTCAACGTGGCGTCGGCCATTTGGAAAATGGACAACATCAAGTTGCCCTTTAGGATCTTGAACTGGATAGGCTACGCCAACTCAGCCTTCAACCCCCTGATCTACTGTCGGAGTCCCGAGTTTAGGTGTGCTTTCCAAGAGATTCTCTGTTGGAGACGTTCAAAGTTTTCCTCTGCAAAAAGAAACAAAAAGGGATACATCTACGGCAGCCATAGCTGGCAAAAGCACATGAAGACCACCAGTTTGAGGCAGTCCCCTCTCAGTGAACGTGGAACAGTAGAGCTAGGTACTAGCTCTTTGCCTCCCAGCACTTCCAACACAAACGGGAATTGTAATAAAGCTCGGACATCCATTATTTAG
Astyanax_mexicanus_Cave	adrb2b	NC_035910.1:16108046-16111404	-	1254	Complete		1		ATGGAAGGAGGGAATGCATGGATTGTGGACAACACCTCCATGCTGATGAATATATCCTTAGAGCTAAATGGATCATCTCCAGTACGGAATGTCTCCTCTCAGGATGGTTCAGAGTACAGCGATGCCGAGATGGTAATCCTGGGTATACTGATGGGACTTCTGGTCTTAGGTATCGTTTTTGGCAACGTCCTGGTCATCACCGCCATTGCACGTTTCCAGCGATTACAAACTGTCACCAACTGCTTCATTAGCTCTCTGGCCTGTGCTGACCTGGTCATGGGGCTTCTGGTGGTGCCCTTTGGCGCTTGCTACATCCTCCTGAACACCTGGCACTTCGGCAACTTCTTCTGCGAGTTCTGGACAGCCACGGACGTGCTCTGCGTCACTGCTAGTATTGAGACGTTGTGTGTCATAGCCCTGGACCGCTACCTGGCAATCACATGGCCACTGCGCTACCAGTCAGTTCTGACCAAGCGCAAGGCCTGCTGGGTGGTGTTGGCAGTGTGGCTTGTGGCAGGTCTTATCTCCTTCCTGCCCATCCACATGGAGTGGTGGGTGTCAGAGGATAAAGTTGCACAGGACTGCCTGAAAAACGTCTACTGCTGCGACTTCAACACGAATATGCCCTACGCAGTGGCGTCCTCCATCGTTTCTTTCTACATCCCGCTCGTGATCATGGTGTTCGTCTACGGCCGTGTCTTCCAGGAGGCTCGGCGGCAGCTGCAGAAGATCGACCGGGTGGAAGGTCGCATTCGGACCCAGAGCTTCGGCACCCAGGACGGGAACGAGTTGAGGAACCGGAGGACCAGGTTTTGCTTGAAAGACCACAAAGCTCTGAAGACCCTGGGTATCATCATGGGTACCTTCACACTCTGCTGGCTTCCGTTCTTCGTACTCAACGTGGCGTCGGCCATTTGGAAAATGGACAACATCAAGTTGCCCTTTAGGATCTTGAACTGGATAGGCTACGCCAACTCAGCCTTCAACCCCCTGATCTACTGTCGGAGTCCCGAGTTTAGGTGTGCTTTCCAAGAGATTCTCTGTTGGAGACGTTCAAAGTTTTCCTCTGCAAAAAGAAACAAAAAGGGATACATCTACGGCAGCCATAGCTGGCAAAAGCACATGAAGACCACCAGTTTGAGGCAGTCCCCTCTCAGTGAACGTGGAACAGTAGAGCTAGGTACTAGCTCTTTGCCTCCCAGCACTTCCAACACAAACGGGAATTGTAATAAAGCTCGGACATCCATTATTTAG
Pygocentrus_nattereri	adrb2b	108431787		1254					ATGGAGGTAGAGAACACATGGAGTGTGGACAACACCTCCATGTTCACAAATGTGTCCTTAGGGCTAAACAGTTCGTCTCCAGCCCGGAATATCTCCCTTCAGACTGAGTCAGAGCACAGTGATGCAGAGATGGTGCTCCTGGGTATACTGATGGGACTTCTAGTCTTAGGTATTGTCTTTGGCAACATCCTGGTCATCACTGCCATTGCACGTTTCCAACGTTTACAGACCGTCACCAACTGCTTCATCAGCTCTCTGGCCTGTGCAGACCTGGTCATGGGGCTCCTAGTGGTCCCCTTTGGTGCCTGTTACATCCTTCTAAATAGCTGGCATTTCGGCAACTTCTTTTGCCAGTTCTGGACAGCCACGGATGTGCTGTGCGTCACGGCTAGCATTGAGACATTGTGTGTAATAGCTCTGGACCGCTACCTGGCAATCACATGGCCACTCCGCTATCAGTCAGTGCTGACCAAGCGTAAGGCCTGCTGGGTGGTGTTGGCAGTGTGGGCCGTGGCAGGCCTCATCTCCTTCCTGCCCATCCACATGGAGTGGTGGGTGTCTGAGGAGCAAGAGGCACAGGACTGCTTGAAAAATGCCTACTGCTGTGACTTCAACACCAATGCACCGTATGCGGTGGCCTCGTCCATCGTCTCTTTCTACATCCCCCTGGTGATAATGGTGTTTGTTTACGGCCGGGTCTTCCAGGAGGCTCGGCGGCAGCTGCAGAAGATCGACCGGGTGGAGGGTCGCATTCGGACGCAAAGCTTTGGCACACAGGATGGGAACGAGGTGAGGAACCGAAAGACCAGGTTTTGCTTGAAAGACCACAAAGCCCTGAAGACCCTTGGAATCATCATGGGCACATTTACACTTTGCTGGCTACCGTTCTTTGTGCTCAATGTGGCGGCGGCCATCTGGAAAATGGACAACATCAAGTTGCCCTTCAGGATCTTGAACTGGATAGGCTACGCCAACTCGGCTTTCAACCCCCTGATCTACTGCAGGAGCCCTGAGTTCAGGCTTGCCTTCCAAGAGATCCTGTGCATGCACTCAAAGTTTTCATCCGCAAAGAACAAAAAGGGATATATCTATGGCAATCACAGCTGGCAAGTGCACATGAAGACCACCAGTCTGAGGCAGCCACCTCTTACTGAGTGTGGAACAGTAGAGCTAGGTGCAAGCTCTTTGCCTGCCAACAATTCCAACAGAAACGGGAATTGTAATAAAGCTCATTTAGCCAATTTTGAACAGTGA
Lucifuga_dentata	adrb2b	scaffold3316_size35935:13700-15979	-	1020	Truncated	End of CDS missing	2		ATGGAACATGTGAGTGCTAACCAATCACAGCACACCAATTCCTCCCTGGTCTCTGATTTGTCGGCAAGGTCCTCAGAGTATAGTGATGCAGAGATTGTGTTGCTTGGTGCCGCCATGTCCATTCTGGTTTTGGCCATCGTTTTTGGTAACATCCTGGTGATTACAGCCATACTGCGGTTCCAGCGACTCCAGACAGTCACCAACCTGTTCATTACCTCACTGGCAGCTGCTGACCTCATTATGGGTGTGGTTGTTGTCCCATTTGGCTCCACCTACATCCTGTTGGGTGCCTGGCAGTTTGGAAATTTCATGTGTGAGTTCTGGACAGCAACTGATGTGCTGTGTGTTACGGCCAGCATTGAGACACTGTGTGTGATTGCTGTGGACCGCTACCTCGCCATCACCTCACCGCTCCGCTACCCAACACTGCTAACCAGGCGTCGGGCCTTTGTGGTGGTCCTGGGAGTTTGGGTGGTGGCCTCCCTCATCTCCTTTCTGCCCATCCATATGAAATGGTGGGTATCAGAAGATGAAGAGGCTCTGCAGTGCTTGGCTGATCAGTACTGCTGTGATTTCAACACCAACGCACCATACGCAGTGTCTTCCTCCATAGTGTCGTTCTACCTGCCGCTGGTGGTGATGATTTTCCTGTACACGCGGGTGTTCCAGGAGGCTCAGAAACAGCTGGAGAAGATCAGAGGGAGGGAAAGGCACTTTTATAACTTCCATTACGCTGCACAGCTGGCTAATCCCGGCGACAGCCCTGCAATGAATACTCCCAGAGCAGGAGCTGGGCACAAGGCTGTGAAAACTCTGGGCATCATCATGGGAACCTTTACACTTTGCTGGCTACCCTTCTTCATCCTCAACATCCTGATGACCTTCCTCAAACTGGGTGATGTTATGTTACTCTTCAGACTCCTCAACTGGCTAGGATACTCCAACTCAGCCTTCAACCCGCTCATCTACTGCCACAGCCCTGACTTCAGGCATGCATTTCAGGAGATACTCTGTTTGAGG
Lucifuga_holguinensis	adrb2b	scaffold3316_size35935:13616-15900	-	1020	Truncated	End of CDS missing	2		ATGGAACATGTGAGTGCTAACCAATCACAGCACACCAATTCCTCCCTGGTCTCTGATTTGTCGGCAAGGTCCTCAGAGTATAGTGATGCAGAGATTGTGTTGCTTGGTGCCGCCATGTCCATTCTGGTTTTGGCCATCGTTTTTGGTAACATCCTGGTGATTACAGCCATACTGCGGTTCCAGCGACTCCAGACAGTCACCAACCTGTTCATTACCTCACTGGCAGCTGCTGACCTCATTATGGGTGTGGTTGTTGTCCCATTTGGCTCCACCTACATCCTGTTGGGTGCCTGGCAGTTTGGAAATTTCATGTGTGAGTTCTGGACAGCAACTGATGTGCTGTGTGTTACGGCCAGCATTGAGACACTGTGTGTGATTGCTGTGGACCGCTACCTCGCCATCACCTCACCGCTCCGCTACCCAACACTGCTAACCAGGCGTCGGGCCTTTGCGGTGGTCCTGGGAGTTTGGGTGGTGGCCTCCCTCATCTCCTTTCTGCCCATCCATATGAAATGGTGGGTATCAGAAGATGAAGAGGCTCTGCAGTGCTTGGCTGATCAGTACTGCTGTGATTTCAACACCAACGCACCATACGCAGTGTCTTCCTCCATAGTGTCGTTCTACCTGCCGCTGGTGGTGATGATTTTCCTGTACACGCGGGTGTTCCAGGAGGCTCAGAAACAGCTGGAGAAGATCAGAGGGAGGGAAAGGCACTTTTATAACTTCCATTACGCTGCACAGCTGGCTAATCTCGGCGACAGCCCTGCAATGAATACTCCCAGAGCAGGAGCTGGGCACAAGGCTGTGAAAACTCTGGGCATCATCATGGGAACCTTTACACTCTGCTGGCTACCCTTCTTCATCCTCAACATCCTGATGACCTTCCTCAAACTGGGTGATGTTATGTTACTCTTCAGACTCCTCAACTGGCTAGGATACTCCAACTCAGCCTTCAACCCGCTCATCTACTGCCGCAGCCCTGACTTCAGGCACGCATTTCAGGAGATACTCTGTTTGAGG
Sinocyclocheilus_grahami	adrb2b	NW_015509818.1:4621-6436	+	1035	Complete		1		ATGGAGGGGCAGCATATACTGAGCATGGAGAACACCTCCCTGCACATGAACCTTTCAGCAAGGCTAAATAATTCCTCTCCAGTGTCCTTGCCTGGCTTGGAGTACAGCAAAGGAGAGGTGGTCTTAATTAGCATCTTAATGGTGATTCTGATTGTAGGCATTGTCTTCGGCAATGTGCTGGTCATCAGTGCTATTGTAAAATTCCAGCGTTTGCAGACGGTCACCAACTACTTCATCAGCTCCTTGGCCTGTGCAGATCTGGTCATGGGCCTCATGGTAGTTCCATTTGGTGCATGCTACATTCTCCTCAACAAGTGGCACTTCGGAAAATTCTTCTGCGAGTTTTGGACGGCTACGGATGTTTTGTGTGTGACCGCTAGCATCGAGACGTTGTGCGTGATTGCCCTGGACCGGTACGTGGCAATTATGTGGCCTTTGCGCTATCAGTCAATGCTTACGAAGCGGAAGGCCTGTGGGGTGCTCCTAGGGGTGTGGGCAGTGGCCGCTCTCATCTCTTTCCTGCCCATCCACATGGAGTGGTGGGTGTCAGATGAACCTGAGGCACTGAGCTGCTTGGAGAACCTGACCTGCTGTGACTTCAACACTAACGCCGCCTATGCCGTGACCTCCTCCATTATCTCCTTCTACATCCCGTTGGTCATCATGGCGTTTGTGTACAGCCGGGTCTTCCAGGAAGCCCGTAGACAGCTTCAGAAAATCGACCGCATAGAAGGGCACATACGCACACAGAGCTTCAGCACCCAGGAGGGAAATGAGGTAAAGGACCGGAAGACCAAGTTCTGCATGAAGGACCACAAAGCTCTGAAGACCTTAGGAATCATCATGGGAACCTTCACCCTCTGCTGGCTCCCTTTTTTTGTGCTTAACGTGGTGGCAGCCATCTGGAAGATGGACAACATCATGCTGCCGTTCAGGATCTTGAACTGGATCGGCTACACCAACTCCGCCTTCAACCCTTTGATCTACTGCAGGAGTCCTGAGTTTAGATGCGCCTTTCAGGAGATCCTGTGTTGA
Sinocyclocheilus_rhinocerous	adrb2b	NW_015654952.1:123623-125391	-	1035	Complete		1		ATGGAGGGACAGCATACACTGAGCATGGAGAACACCTCCCTGCACATGAACCTTTCAGCAAGGCTAAATAATTCCTCTCCGGTGTCTTTGCCTGGCTTGGAGTACAGCAATGGAGAGGTGGTCTTAATTAGCATCTTAATGGTGATTCTGATTGTAGGCATTGTCTTCGGCAATGTGCTGGTCATCAGTGCTATTGTAAAATTCCAGCGTTTGCAGACGGTCACCAACTACTTCATCAGCTCCTTGGCCTGTGCAGATCTGGTCATGGGCCTCATGGTAGTGCCATTTGGTGCATGCTACATTCTCCTCAACAAGTGGCACTTCGGAAAATTCTTCTGTGAGTTTTGGACGGCTACGGATGTATTGTGTGTGACTGCTAGCATCGAGACGTTGTGCGTGATTGCCCTGGACCGGTACGTGGCAATTATGTGGCCTTTGCGCTATCAGTCAATGCTTACGAAGCGGAAGGCCTGTGGGGTGCTCCTAGGGGTGTGGGCAGTGGCCGCCCTCATCTCTTTCCTGCCCATCCACATGGAGTGGTGGGTGTCAGATGAACCTGAGGCACTGAGCTGCTTGGAGAACCTGACCTGCTGTGACTTCAACACTAACGCCGCCTATGCCGTGACCTCCTCCATTATCTCCTTCTACATCCCGTTGGTCATCATGGCGTTTGTGTACAGCCGGGTCTTCCAGGAAGCCCGTAGACAGCTTCAGAAAATCGACCGCATAGAAGGGCACATACGCACACAGAGCTTCAGCACCCAGGAGGGAAATGAGGTAAAGGACCGGAAGACCAAGTTCTGCATGAAGGACCACAAAGCTCTGAAGACCTTAGGAATCATCATGGGAACCTTCACCCTCTGCTGGCTCCCTTTTTTTGTGCTTAACGTGGTGGCAGCCATCTGGAAGATGGACAACATCATGCTGCCATTCAGGATCTTGAACTGGATCGGCTACACCAACTCCGCCTTCAACCCCTTGATCTACTGCAGGAGTCCTGAGTTTAGATGCGCCTTTCAGGAGATCCTGTGTTGA
Sinocyclocheilus_anshuiensis	adrb2b	NW_015538102.1:48165-50043	+	1035	Complete		1		ATGGAGGGACAGCATACACTGAGCATGGAGAACACCTCCCTGCACATGAACCTTTCAGCAAGGCTAAATAATTCCTCTCCAGTGCCCTTGCCTGGCTTGGAGTACAGCAAAGGAGAGGTGGTCATAATTAGCATCTTAATGGTGATTCTGATTGTAGGCATTGTCTTCGGCAATGTGCTGGTCATCAGTGCTATTGTAAAATTCCAGCGTTTGCAGACGGTCACCAACTACTTCATCAGCTCCTTGGCCTGTGCAGATCTGGTCATGGGCCTCATGGTAGTGCCATTTGGTGCATGCTACATTCTCCTCAACAAGTGGCACTTTGGAAAATTCTTCTGCGAGTTTTGGACGGCTACGGATGTATTGTGTGTGACCGCTAGCATCGAGACGCTGTGCGTGATTGCCCTGGACCGGTACGTGGCAATTATGTGGCCTTTGCGCTATCAGTCAATGCTTACGAAGCGGAAGGCCTGTGGGGTGCTCCTAGGGGTGTGGGCAGTGGCCGCCCTCATCTCTTTCCTGCCCATCCACATGGAGTGGTGGGTGTCAGATGAACCTGAGGCACTGAGCTGCTTGGAGAACCTGACCTGCTGTGACTTCAACACTAACGCCGCCTATGCCGTGACCTCCTCCATTATCTCCTTCTACATCCCATTGGTCATCATGGCGTTTGTGTACAGCCGGGTCTTCCAGGAAGCCCGTAGACAGCTTCAGAAAATCGACCGCATAGAAGTGCACATACGCACACAGAGCTTCAGCACCCAGGAGGGAAATGAGGTAAAGGACCGGAAGACCAAGTTCTGCATGAAGGACCACAAAGCTCTGAAGACCTTAGGAATCATCATGGGAACCTTCACCCTCTGCTGGCTCCCTTTTTTTGTGCTTAACGTGGTGGCAGCCATCTGGAAGATGGACAACATCATGCTGCCGTTCAGGATCTTGAACTGGATCGGCTACACCAACTCTGCCTTCAACCCCTTGATCTACTGCAGGAGTCCTGAGTTTAGATGCGCCTTTCAGGAGATCCTGTGTTGA
Brotula_barbata	adrb2b	OMNV01025785.1:500-3569	-	1101	Complete		4		ATGGATCACGTGGGTCCCGCGTTGGCACCGTCTAACCAATCACAGCACACCAACTCGTCCCCGCCCCCCGCGGCGCCGACCGGCTCCTCCGAGTACAGCGAGGCAGAGATCGCCGTCCTCGGTGCTGCCATGTCCGTTCTGGTGTTGGCCATCGTGTTTGGTAACGTGTTGGTGATTACGGCCGTGCTGCGGTTCCAGCGGCTCCGGACCGTCACCAACCACTTCGTCGCTTCGCTGGCCGCCGCGGACCTCATCATGGGCGTGGTCGTCGTCCCCTTTGGCTCCACCTACATCCTGCTGGGAGCCTGGCAGTTCGGAAACTTCATGTGCGAGTTCTGGACCGCCGCCGATGTGCTGTGCGTGACGGCCAGCATCGAAACGCTGTGCGTGATCGCTCTGGATCGCTACCTCGCCATCACCTCGCCGCTCCGCTACCCAACGCTGCTGACCAGGCGCCGTGCCTTGGGGGCGGTCCTCGGGGTTTGGGTGGTGGCCTCCCTCATCTCCTTTCTGCCCATCCATATGAAGTGGTGGGtgtcagaggatgaggaggctcTGCGCTGCTTAGCCGATGAGTACTGCTGTGACTTCAACACCAACGCGCCGTACGCCGTGTCCTCCTCCATGGTGTCCTTCTACCTGCCGCTGGTGGTGATGATCTTCCTGTACACCCGAGTCTTCCAGGAGGCTCagagacagctggagaggatccgagggagggagaggcacTTAAACAACCTGCAGCACTCCTCGCAGCTGACTACTCCCAACGACAGCCCCGCCATGAATACGCGTCTGAAGTTCTGCCTGAAGGAGCAGAAAGCTGTGAAGACTCTGGGCATCATCATGGGAACCTTCACGCTGTGCTGGCTCCCCTTCTTCATCCTCAACATCCTCATGACCTTCCTCAAGCTCGGTGAAGTTGTCTTACTCTTCAGACTGCTCAACTGGCTGGGATACTCCAACTCCGCCTTCAACCCGCTCATCTACTGCCACAGCCCCGACTTCAGGCACGCCTTTCAGGAGATCCTCTGTCTGAGGGGCAGGCGGGGCCGTCTGGGACCACCAAGGCGGCGGACGTGGTGCAAAGACAGAGACTGA
Carapus_acus	adrb2b	OMPJ01018026.1:9175-11547	-	1134	Complete		4		ATGGTCCCTGTGAATACCACGCCGGTGCCGACCAACACGCGGAGCAACGCCTCTTTGCCGTACAGCGATGCCGAGGTGGTGTTGTTGGGCGCCGCCATGGCCGTTCTGATCTTGGCCATCGTGTTCGgCAACGTTTTGGTGATTACCGCCATTCTGCGGTTCCACCGGCTCCAGACGGTCACCAACTTCTTCATCGCGTCGTTGGCCGCCGCCGACCTCATCATGGGCACGGTGGTGGTGCCCATCGGCTCCGTCCACATCCTGCTCGGGGACTGGATGTTCGGGAACTTCATGTGCGAGTTCTGGACGGCCATCGACGTGCTGTGCGTGACGGCCAGCATCGAGACGCTGTGCGTGATCGCCCTGGACCGCTACCTCGCCATCACCTCGCCGCTACGCTACCCGTCGCTGCTCACCAGGCGTCGGGCCTTCGCAGCGGTCCTGGGAGTCTGGGTGGTggcctccctcatctccttcctgccCATCCACATGAAGTGGTGGGTCTCCTCGGACGAGGCGGCCATAAACTGCACGATGGCCGTGGACTGCTGCGACTTCAACACCAACGCGCCCtacgccgtctcctcctccatcgtctcCTTCTACCTGCCGCTGGTGGTGATGATCTTCCTGTACAGCCGCGTGTTCCAGGAGGCgcagaagcagctggagaagatcCGAGGCAGGGAGCGGCACTTCAGCAATCTGCACaggaagcagaAAGCAGAGCGAGGCGAAGGGAAATACTCGGCCACCAAGCGACTCAAGTTCTGCCTGACGGAGCACAAAGCTGTGAAAACTCTGGGCATCATCATGGGGACCTTCACGCTCTGCTGGCTGCCTTTCTTCATCCTCAATGTCCTCAGGCCCTTCCTCGGGCTGGAGGACTTGGAGCTCCTCTTCAAGCTCCTCAACTGGCTCGGCTACTCCAACTCCGCCTTCAACCCGCTCATCTACTGCCGCAGCCCCGACTTCCGCCACGCCTTCCAGGAGATCCTCTGCCTGAGGGtgaagaggggcggagctgggGGGCGGCAGGAGTGGCTGGTGTGCAGGAGGGGGGACTTCTCCTCCCCTACCCCGAGTCGGACGAAAGGGATCGGGGAGGCGAATGGTGTGACGGAGCGGGGATaa
Lamprogrammus_exutus	adrb2b	OMOW01096857.1:2547-3757	-	843	Truncated		3		TTCCAGCGGCTCCAGACGGTCACCAACCTCTTCATCGCGTCACTGGCCGTCGCCGACCTCATCATGGGCGTGGTCGTCGTCCCCTTTGGCTCCACCTACATCCTGCTCGGATCCTGGCAGTTCGGAAACTTCATGTGCGAGTTCTGGACGGCGACCGACGTgctgtgtgtgacagccagCATCGAAACGCTGTGCGTGATTGCTCTGGATCGCTACCTCGCCATCACCTCGCCGCTACGCTACCCAACGCTGCTCACCAGGCGTCGAGCCTTTGCGGTGGTCCTGGGGGTTTGGGTGGTGGCCTCCCTCATCTCCTTTCTGCCCATCCACATGAAGTGGTGGGtatcagaggatgaagaggctCTACAGTGCTTAGCTGATGAGTACTGCTGCGATTTCAACACCAACGCACCGTATGCGGTGTCGTCCTCCATCGTGTCGTTCTACCTGCCGCTGGTGGTGATGATTTTCCTCTACACCCGGGTGTTCCAGGAGGCTCAGAAACAGCTGGAGAAGATCCGAGGCAGGGAGAGGCACTTCAATAACCTGCATTACGCTGCACAGCTGGCTACTCCCAGCGCCAGCCCCGCCATGAACGCGCTCAGAGCAGAAGCCGAGCAAAAAGCTGTGAAAACTCTGGGCATCATCATGGGGACCTTCACGCTGTGCTGGCTGCCCTTCTTCATCCTCAACATCCTGATGACCTTCCTCAAGCTGGGCGACGTGGTGTTACTCTTCAGGCTGCTCAACTGGCTGGGTTACTCCAACTCCGACTTCAACCCGCTCATCTACTGCCGCAGCCCCGACTTCAGGCACGCCTTTCAGGAGATACTCTGCTTGAGG
Danio_rerio	apc	NC_007121.7:1829489-1893095	+	8265	Complete		16		ATGGCTGCAGCGTCTTATGATCAGCTGCTGAAGCAAGTGGAGGCACTGAAGATGGAGAACTCCAACCTGAGACAAGAGCTCGAGGACAACTCCAACCACCTCAACAAACTGGAGACGGAGGCCTCTAATATGAAGGAGGTTTTGAAGCAACTGCAAGGAAGCATTGACGAGGACTCCAAAGATTCACAAGGACAGATCGAGTTTTTGGAGAGAATTAAAGAAATGAGTCTTGACCCGAGCGGTTTCTCTGGGGTGAAGCTGAGGTCTAAAGCGTCTCTGCAGGGCTCAGCAGACAGCAGCCCCAGCCCCAGCCCCGTCAGCTCTTGCCCTAGGAGAGGGGCGTCCAGCGGGGGCAGAGACAGCGCTGGATATCTGGAGGAGCTGGAGAAAGAACGGTCTCTGTTGGTGGCAGAACTAGAGAAGGAAGAAAAGGAGAAGGACTGGTATTATGCCCAGCTGCAAAACCTCACGAAAAGGATCGACAGTCTGCCACTGACGGAGAATTTTTCTCTCCAGACTGATATGACTCGCAGGCAGCTGGAATACGAGGCCCGGCAGATCAGAGCCGCGATGGAGGATCAGCTGGGCACGTGTCAGGACATGGAGAAGCGCGCACAGGGTCGTGTCGCTCGGATTCAACAGATAGAAAAAGACATGCTGAGGATTCGGACACGTTTACAGGCCCAGTCCGCTGAGTCAGAGAGTAGCGGTAAGCGATATCGGGAGCGCGTCAAGCATGAGCCGCTGAGTCAGACTGAAGGATCTCATGCAGCAGGAGACGCAGGCGCCGCCGCTGCTGCTTCTGTATGCTCGCAGGGCTCAGCTTCTCGTGTGGATCATGACTCGGCCAGTGAGATGAGCAGTGCGGGCAGTTACTCTGTTCCACGCCGACTGACCAGCCATCTGGGCACGAAGGTGGAAATGGTGTACTCTCTGCTGTCCATGCTGGGCACTCATGATAAAGACGACATGTCCCGAACACTGCTGGCCATGTCCAGCTCTCAGGACAGCTGTATCGCCATGCGTCAGTCGGGCTGCCTGCCCCTGCTCATCCAGCTCCTGCACGGAAACGACAAGGACTCTGTGCTGCTGGGAAACTCACGTGGCAGTAAAGAGGCTCGCGCCCGAGCCAGCGCCGCCCTGCACAACATCATTCACTCACAGCCGGACGACAAGCGCGGACGCAGAGAGATCCGCGTACTGCACCTGCTGGAGCAGATCCGGGCCTACTGCGAGACCTGCTGGGAGTGGCAGGAGAGCCACGAGCGAGGTGTGGACCAGGACAAAAACCCCATGCCTTCGCCGGTGGAGCATCAGATTTGCCCGGCGGTTTGTGTCCTCATGAAGCTTTCCTTTGATGAAGAGCACAGACACGCCATGAACGAGCTTGGCGGTCTTCAGGCGATCGGGGAGCTGCTGCAGGTGGACTGCGAGATTTACGGTCTTACCAATGATCACTACAGTGTTACACTAAGACGATATGCTGGGATGGCTCTGACTAATCTGACCTTTGGAGATGTTGCTAACAAGGCAACACTTTGCTCAATGAAGGGTTGCATGAGGGCCATGGTGGCTCAACTGAAGTCAGAAAGCGAGGACCTACAGCAGGTAATTGCCAGTGTTTTGCGGAACCTCTCATGGCGAGCTGATGTGAACAGTAAGAAGATTTTGCGAGAAGTAGGCAGTGTGCGGGCTCTGATGGAGTGTGCCTTAGAGGTGCAGAAGGAGTCCACATTAAAAAGTGTCCTGAGTGCCCTTTGGAACTTGTCGGCTCACTGCACTGAAAACAAAGCTGATATCTGCACCGTTCCCGGAGCTTTGGCGTTTTTAGTCAGCACTTTAACCTACCGAAGCCAAACCAACACCCTTGCCATAATCGAAAGTGGAGGTGGCATTCTGAGAAACGTGTCAAGCCTCATCGCCACAAACGAAGAGCACAGGCAAATATTGAGGGAAAACAGCTGTCTTCAGACTCTTCTTCAGCACCTTAAATCACACAGTCTGACGATAGTGAGCAACGCCTGTGGGACGCTGTGGAACCTCTCCGCTCGCAACGCAAAGGATCAGGAGGCATTATGGGACATGGGTGCAGTCAGCATGCTGAAAAACCTCATTCACTCCAAGCACAAGATGATCGCTATGGGAAGCGCTGCTGCTTTGAGAAACCTCATGGCAAATCGGCCTGCCAAGTATAAGGATGCCAACATAATGTCTCCTGGGTCCAGTCTGCCGTCCCTTCATGTAAGAAAACAGAAAGCACTAATTGAAGAGCTAGATGCACAGCACCTCTCTGAAACCTTCGATAACATCGATAACTTGAGTCCAAAAGCCTCTCATAGGGTCAAGCCAAGACATAAACATAATGTCTACGGTGATTATGATGCCGTCTGTCGATCAGATGGCTATAACCCCAATGGTGTTGGTGTTCGCTCGCCTTACATGAACACTCCGGTGCTCTCAAGCCCGTCCTCTAGAGACAACCGAGGAAATGCAGAAAGTGTCCGAGCCGAGAGAGACCGAAGTCTCGATCGAGAGCGAAGGGGGTTCCTTCCAGACGGTGAGGCTGCCAAACGAATGATGCAGATTCCCACGAGCGCAGCTCAGATTGCAGTAGTTATGGAGGAAGTACAGAACATGCACTTGGGTATGGATGACAGGTCAGCAGGATCCACACCAGACCCTCACTCAGTGCAAGATGACATGATTCGTCGTCAGACTGCTGTTCATGGTCACCAAAACATATACAGCTATAGCAAAACAGACCCATCGGGCAGACCCTGCCCAATGCCCAAACTGGAGTACAGAGCTTCTAATGACAGTCTGAATAGTGTCAACAGCACTGACGGCTACGGGAAAAGAGGTCAAATGAAACCCTCAGTAGATTCCTATTCGGAGGACGATGAAGGCAAATGTTGCGTCTACAGAAAATATCCTGCGGACCTTGCCCATAAGATACACAATGCAAATCACATGGAAGATGATAATGGAGATCTGGACACACCTATTAACTACAGTTTGAAGTATTCTGATGAACAGCTCAACTCTGGTCGACAAAGCCCGAGCCAGAATGAAAGGTGGGCAAGGCCTAAGCTCCTCGATGATGAAATGAAACGGCCAGATCAGAAACCACCGCGATCACAAAGCCCAGGATACCCTATGTACACTGAAGGCAGCAGCGAGGGAGAGGATAAACCCAAAAAGTACCAACCCAGGTTTGTTCAACAGGACCTGCCTGCATTTCGGTCAAGGGGCTCCAATGAGCAAATTAGTAGCGGGTCAAGTCATGGACTTAACAAGAAGATCTCTCAAACCATCTGTAGTGTCGATGACTATGCAGATGACAAACCAACAAACTACAGCGAGCGCTACTCAGAAGAAGAACAGCTCGAGGAACAAACTCCCAGCTACAGCATGAAATACACTGAGGATCATCATGTAGAGCAGCCTATTGATTACAGTTTGAAGTACTCGGAAGCTCCTTCCAAGAAGGGCATGTTTAGTCATTCAAAGACGTCTTCTGCACAGAGTTCTGCCAAAGAACATTTAAGCCAGGATAGTTCTTCTTCTGTGGCATCTTTAAAGAATCAGGGCAGGCAAAAGCAGCTCCACCCTTCATCTGCTCAAAGCAGATCCGGACCAACAAGAGCAGTTCAAAAGAACCCAACATGCAAGGCTCCCACAATAAATCAAGAAACTTTACAGACCTATTGTGTGGAAGATACTCCCATTTGTTTTTCACGTGGTAGCTCTTTATCGTCGTTGTCTTCAGAGGAGGATGAAATGGAGAGCTGTAAGCGTAATGTCAACTCGGCCAGTAACTACCCAACTTTACCTATATCAGAAAAACAATCCACTAATAATGTTGCAGCTGACCAACGCACATCTGAGAGCCAATCATCAGTCCATTATGTTCGCGCCAAGCCTCCACGACATCATTTAGGACATGGTGATGGTTCCAGGCATCATAAAACGGTGGAGTTTTCATCAGGGGCTAAATCACCTTCTAAAAGTGGTGCCCAAACACCTAAAAGTCCCCCTGAGCATTATGTACAGGAGACTCCTCTAATGTTCAGCAGATGCACTTCAGTCAGCTCCCTTGACAGTTTTGAGAGTCATTCCATTGCCAGTTCTGTGCAGAGTGAGCCATGCAGTGGGATGGTCAGTGGCATCATCAGTCCGAGTGACTTACCTGATAGTCCTGGACAAACAATGCCTCCAAGTCGCAGCAAGACACCACCACCTCCACCTCCGCGGTCCACGTCAGTAAAACAGAAAGTTACAGTGCCACCCCACACTGAAAAACATGATTTGGCGCCAAGACATGCAGTTGTAAGTGCTGCCGTGCAAAAAGTGCAAGTTTTGCCAGATAATGATACTCTTCTACATTTTGCCACAGAAAGCACTCCAGATGGTTTCTCCTGCGCCTCGAGCCTTAGTGCGCTAAGTTTAGATGAACCCTTTATTCAAAAAGATGTTGAGCTGAAGATAATGCCTCCTGTTCATGAGGACGACCATAGTATTGAGGCAGAGCCTGAGATGGAAGATATGCATGAGCCCAAAGTTCAGGAGAAATCACCGGCAACATCTGAAGCTGCAAAAGACATCTTGGATGACTCGGATGATGATGACGACACAGAAATTCTGAATGCTTGTATTAACTCAGCAATGCCAACAAAATCATCAAGAAAACCGAAAAAGCAGTCGACATCAAGGATACCACCACCCGTGGCTTGCAAACCGAGTCAGCTCCCTGTTTATAAATTATTGCCACCACAAAACAGAGGGCAACCGCAGAAGCATGTGGCCCTAGCACACGGTGAGGACATGCCCCGTGTGTACTGTGTTGAGGGAACACCCATTAACTTCTCCACAGCAACATCTCTCAGTGACCTCACAATTGATTCTCCTCCGAACGAGTTGGCAGGTATGGAAAGTTCAGCTCCCCATGTAGAAGCATCTGGTCAAAGACGGGACACTCTGCCTGAAGGGAAAAGCGCAGAGGCTAAAGAGACCGGTTTATCACCTCCCATGCAGTCTGCTCTTGCTGAGAATGAAGGAGATGATATTCTTGCTGAGTGTATCAATTCAGCAATGCCAAAAAGCAAAATACACAAGCCGTTTAGAGTGCAGAAGATGCCTGATCAGGCTCAGCATCCATCCACTGCCACTGGCAGTCTAGTTCAGCAGGACCTGGAAAAGAAAAAGCCAACATCTCCTGTAAAACCTATGCCACAAAGTAGTGAATATAGAGCAAGGATGCTCAAACGGCCAGAAGCTAATAATAGCTTGGCAGATCCAGCAACATATCCAGATAAAAATAAAGAAACCAGAAAGCAAGAACCCAAAGTAGTCATTAGAGACTTTGCTGATAAGCCATCTAATGCTGAGGAGAGGACACGTCCCGGATTTGCCTTCGATTCTCCACATCATTACACACCAATTGAGGGGACACCTTATTGCTTCTCTCGCAATGATTCACTGAGTTCACTTGACTTTGAGGATGAGGATCTTGACTTTTCTAAGGAAAAAGCTGTGCTGCGAAAAGATAAGGAGCAGAGAAAAGTTCCCCTTCTGAAGTGCAGTGTGGAACAGCCAGCAAATACCAACATGGTATCGACATTTCAGACAGCTCCAACAAAACCTCTTCAAAAAACAGTTTTTCCACAAGCACCCAAAGAAAATACTGTTGTGGTGTGTGATGAAAAGCAAAAGTTTTCCATTGAAGACACTCCTGTATGTTTTTCAAGAAACTCCTCACTCAGCTCACTAAGCGACATTGACCAAGAAAACAACAATAAAGATTGCTCTCACAAAGATGATGTAACTCAAATGGAGGCACCTAGGCCACAAGCGTCTGGTTATGCACCAAAAGCCTTCCACGTGGAGGACACCCCTGTGTGCTTCTCTAGAAATAGTTCCCTGAGCTCTCTCAGTATTGATTCTGAAGATGACCTTCTCCAAGAATGCATCAGTTCTGCAATGCCAAAGAAAAAGAAACAGACACCAAGGAGTAAGACAGAGGAATCCGGGGTAAAGGAAGAAAAGAGCATGATGGCTGATGGTATTTTATCAGAGGAACCAGATCTTATATTAGATCTCACAGACACACATAGTCCTATTTCAGAGCAAGCCTTATCACCAGACTCTGAATCATTTGATTGGAAAGCCATTCAGGAAGGTGCTAACTCTATAGTCAGCAGTCTACATCAGGCTGCAGCGAGTCTCTCGAGACAAGGATCCTCTGATTCAGACTCTATTCTTTCTCTCAAATCTGGAATCTCCATTGGGTCGCCTTTCCACCTGCCTTTAAATCAAGATGATAAGCCTGCCCCAAACAAAGGGCCAAGAATACTGAAACCTGGTGAGAAAAGCAGCATAGAAGCCAAAAAGAAGGAGGAAGAGACTGCAAAGAGTCTGAAAGGAGGAAAGAAAGTGTATAAAAGTCTAATAACAGGAAAGCCCCGACCCAGTCTTGAAAGCATGGCCTCTCAGCACAGACAAGCTCAAGCTCCTGTGATCTCTCGAGGGAGGACAATGGTTCACGTTCCTGGCGTCCGGAGCAGCTCCCCTAGTACCAGTCCGGTCCCCAAAAAGCCCCCTCCACGTGGCCAAATGTCAAAACCCCCATCTCAAGCGCCAGGTGCTGGAAGCTCTCCAAGAACCATGAAAGTCCCACCAAGTTCTGAGCCTAGTCCTGCATCTGGTCCACCATCTTCCCAAGGAGGGTCAAGTAAAGCTTCCTCTCGCTCTGGGTCTCGAGACTCCACACCCTCTAGACCAGTTCAGCAATCTCTGACAAGGCCCATGCAGTCTCCTGGTCGTGCCTCTGTTTCACCTGGTAGGAATGGCTTGAGTCCTTCGAACAAATTATCTCAGTTGCCTCAGTTGCCGCGCACTGCCTCTCCTAGTGCATCTTCAACTAAATCTTCAGGATCTGGTCGCATGGCTTACACTTCTCCTGGAAGGCAGTTGGTACAACCAACGCCAACAAAGCAGAGTGGTTTGCCAAGAAGTACAAGTGGAATTCCTAGAAGTGAATCTGCCTCAAAAATCCTAAACCAGTGTGGTCCTTCAAAGAAGGCAGAATTGTCTAGAATGTCTTCAACAAAGTCTAGTGGTAGCGAGTCCGACCGCTCGGAGAAGCCTGGACTTGTTCGTCAATCAACATTTATCAAAGAAGCACCTAGTCCAACGTTAAAAAGAAAATTAGAGGAATCTGCATCATTCGAGTCCTTATCTCCTTCATCTACAAGCCAGTCACAGACTCCAGTATCTAGTCCTTCCTTGCCAGATATGTCACTTAGTCTACCCTATCAGGGAAGTGGTTGGACAAAGGCCCCTCAGAGTCAGAACTCTGCAGAGAATGGTGACGGCAAGTCACTCAAAAGGCATGACATTTCCCGATCCCATTCGGAAAGTCCTTCCAGGCTCCCAATCAACAGGACAGGCACATGGAAAAGGGAGCACAGCAAACATTCATCTTCTCTCCCAAGAGTTGGCACTTGGAAAAGAACCGGCAGCAGCTCTTCAATTCTCTCCGCGTCTTCTGAATCCAGTGAAAAAGGGAGAAGTGAGGATGAGCGACAACCAACTAACCCACCTCAAAAATCAGGTAAAGAGGGGGGCCTGGAGCGCAAAGGAACATGGAGAAAAGCGAAGGGAAGTGAAACCTCCTATGCACCCATGTCATTAGACTTGCAAGATCAAACCGGCGATGCCATGTCCAAATCAGAAGATGTCTGGGTGAGAATTGAAGACTGTCCTATAAACAATCCACGGTCAAGTAAATCGCCCACCGCCTCCACACCTCCTGTTATTGACAGCCTCCCAATCAAAGGGCTTGCCTGCGACAGGGACTCAAGTGAATCACACTCGAAACTAATGAGTGAGAATGCTGCTATGAGCCACTTGGGTTCAGAAACAAACCTGAATTTACTCAGGAGTAGCGAGTCACTTGACAAAAAAGTCACTGACATCAAGCCTGCACCAAGTAATCCAAACATCGGCCCAGAGCTCCATGAGTTCCCGGTTTCTGAACGCACACCATTTAGCTCAACTAACTCCAGCAAACACAGCTCCCCCAGTGGTGCAGTAGCTGCCAGGGTCAGTCCTTTTAATTACACACCAAGCCCTAGAAAGAGTAGCGCTGACGGCTCGACTCCTAGACCATCTCAGATCCCAACTCCGATTTCAAGCAATGCAAAAAAACGAGACACTAAAGGAGACACCACTGAAAGTGGGTCCTACATCGTAACCTCTGTCTAA
Astyanax_mexicanus_Surface	apc	NC_035916.1:2780118-2824563	-	8289	Complete	1 Frameshift on assembly but not on transcriptome (https://www.ncbi.nlm.nih.gov/nuccore/GFIF01000902)	16		ATGGCTGCAGCATCTTATGATCAGCTGCTGAAGCAAGTGGAGGCCCTGAAGATGGAGAACTCCAACCTGAGACAGGAGCTTGAGGACAACTCGAACCACCTCAACAAACTGGAGACCGAGGCCTCTAATATGAAGGAGGTGCTGAAGCAGCTGCAAGGAAGTATTGACGAAGACTCAAAAGATTCACAAGGCCAGATCGAGTTTTTGGAGAGACTTAAAGAGATAAGTCTGGATCCGAACAGTTTTCCTGGGGTGAAGCTGAGACCGAAAGCCTCCATGCAGGGCTCCAGCTCAGGCCGCTCTGCAGACAGCAGCCCCAGCCCCAGCCCCATGTCCTCCTTCCCCAGGAGAGGCGTCGCCAACGGGGGGCGAGACAGCGCTGGATACCTGGAGGAACTGGAAAAGGAGAGGTCTTTATTAATGGCAGAACTGGAGAAAGAAGAGAAAGAGAAGGACTGGTACTACGCCCAGTTACAAAACCTCACCAAACGGATTGACAGCCTGCCACTGACCGAGAACTTCTCTTTACAGACGGATATGACCCGGAGACAACTGGAATATGAGGCTCGTCAAATCCGTGCAGCGATGGAGGAGCAGCTGGGCACGTGCCAGGACATGGAGAAGAGAGCACAGGTGCGGGTCGCTCGGATCCAGCAGATCGAGAAGGACATGCTGAGGATCCGGCAGCACTTACAGTCGCAGCCTGCAGAAGCTGAGCCATCTGCCAAGCATGCTGACCTCGTAGCCCAGGCTGAAGGGGCCCAGGCATCAGCAGAAGCTGGCATCGCTGCTGCCGGTTGCTCTCAGGGCTCGGGTTCTCGTGTGGACCACGACACGGCCAGTGAGATGAGCAGTGGTGGGAGCTACTCGGTCCCACGAAGATTAACCAGCCATCTGGGCACCAAGGTGGAAATGGTGTACTCTCTGCTGTCCATGCTGGGGACCCACGACAAGGACGACATGTCCCGCACCCTCCTGGCCATGTCCAGCTCTCAGGACAGTTGCATAGCCATGCGTCAGTCAGGCTGCCTTCCGCTGCTCATCCAGCTCCTCCACGGTAATGATAAGGACTCTGTGCTGCTGGGTAACTCCCGTGGCAGCAAGGAGGCTCGGGCCAGAGCCAGCGCCGCCCTTCACAACATCATCCACTCGCAGCCGGACGACAAGCGCGGCCGGAGGGAGATACGGGTGCTCCACCTCCTGGAGCAGATCAGGGCGTACTGCGAGACCTGCTGGGAGTGGCAGGAGAGCCACGAGCGAGGAGTGGACCAGGATAAAAACCCCATGCCTTCTCCTGTGGAGCATCAGATCTGTCCTGCGGTTTGTGTTCTCATGAAGCTGTCCTTCGATGAGGAGCACAGACACGCTATGAATGAACTTGGTGGACTGCAGGCTATAGGGGAGCTGCTGCAGGTGGACTGTGAGATTTACGGTCTCACCAGTGATCACTACAGTGTTACACTAAGAAGATATGCTGGAATGGCCCTCACTAACTTAACCTTTGGAGATGTGGCCAATAAGGCTACACTTTGTTCTATGAAGGGCTGTATGAGGGCCATGGTTGCTCAGCTAAAATCTGAGAGTGAAGATTTGCAGCAGGTAATCGCCAGTGTTCTGAGGAACCTGTCCTGGCGTGCGGATGTGAACAGTAAGAAGACTCTGCGAGAGGTCGGCAGCGTTCGAGCTCTGATGGAGTGCGCTCTTGAGGTTCAGAAGGAATCCACATTAAAAAGTGTCCTGAGTGCCCTGTGGAACCTGTCTGCTCACTGCACTGAAAACAAGGCTGACATCTGCTCAGTCTCTGGAGCGCTGGCGTTTTTAGTCAGCACTCTGACCTACAGAAGCCAAACCAACACCCTTGCCATTATAGAAAGTGGTGGAGGCATCCTGAGGAATGTATCCAGCCTCATAGCCACAAACGAGGAGCACAGGCAAATCCTAAGGGAGAACAGCTGTCTCCAGACTCTTCTTCAGCACCTGAAGTCTCACAGCTTAACCATCGTGAGCAATGCCTGTGGGACCCTCTGGAACCTCTCTGCTCGCAACGCAAAGGACCAGGAAGCATTATGGGACATGGGTGCAGTCAGCATGCTGAAGAATCTGATCCACTCCAAGCACAAAATGATCGCCATGGGCAGTGCTGCAGCTCTGAGGAACCTAATGGCCAACCGGCCTGCCAAATACAAGGACGCCAATATCATGTCCCCTGGATCGAGTCTACCTTCACTACATGTACGCAAACAGAAAGCACTAATCGAGGAACTGGACGCACAGCATCTTTCAGAAACGTTCGACAACATAGACAATTTGAGTCCCAAGGCTTCCCACAGGGGGAAGCCTCGACACAAGCACAACGTCTACGGCGATTATGACGGGGTGTGCAGGTCGGACGGTTATAACACTAGTGGCGTTGGCGTTCGCTCCCCTTACATGAACACTCCAGTGCTGTCCAGCCCATCTTCACGTGAGAATTCACGAGGGAATTCCGAAAGTATTAGAGCTGAGCGAGACAAGAGTCTGGATAGGGAACGAAGAGGGTTCCACCCTGATCCTGACTCTAGTAAACGATTGCAGGCAATGCAGATTCCTACCACTGCGGCGCAAATCGCAATGGTAATGGAAGAAGTCCAAAGCATGCACTTAGGCCTGGATGACAGAACTGCAGGTTCTACCTCAGACTCCCATATGGTGCAAGACGACATGATCAGACGCCAGACCGGTGTTCACAGTCACCAGAACATTTACAGCTACAGCAAACCAGACCCATCTGGAAGACCATGCCCAATGCCCCAACTGGAGTACAGAGCATCTAATGACAGTCTGAATAGTGTCAACAGCACCGACGGTTATGGCAAGCGAGGCCAGATGAAACCATCTGTAGACTCCTACTCCGAAGATGATGAAAGCAAATGCTGTGTCTACAGAAAATACCCAGCAGACCTTGCCCATAAGATTCACAATGCCAACCACATGGAGGACGACGATGGAGATCTAGACACGCCAATTAACTACAGTTTGAAGTATTCCGATGAGCAGCTCAACTCTGGCCGACAAAGCCCAAGCCAGAATGAAAGGTGGGCAAGGCCCAAGACTCTGGAGGAAGAAATTAAACGCTCTGAACAGAAGCCACCCAGGTCCCAAAGCCCCGGATATCCAATGTACCCAGAGGGAAATACTGAAAGTGAGGACAAACGTAAGAAATTCCAGCCCAGGTTTGTCCAACAAGACATGTCTGGAGGATTCCGACAAAGGGGACCCAATGAACAAAGCAGCAGCGGTTCTAGTCATGGAATGACTAAAAAGATCAGCCAAACTATTTGCACTGTGGACGATTTCGGCGACGAGAAGCCAACCAACTACAGTGAGCGCTACTCTGAAGAGGAACAGCTTGACGAGCAGCCGACCAATTACAGCATGAAATACAACGAAGATCATCATGTAGAGCAACCCATTGATTACAGTCTGAAGTATTCCGAAGGTCCTAAGAAGGCAGTATTCAGTCACTCAAAGCCATCTTCATCTCAGAGCTCTGTCAAAGACCAGTTAAGCCAGGATAGTTCATCTTCAGTGTCTTCTATAAAGAATCAAGGCAGGCAAAAACAGCTCCACCCATCCACAGCAGCCCAAACAAGATCTGGACCTGGTGGGAGAGCCATGCAGAAGACAGCATCTTGCAAAGCTCCTACGATAAATCAGGAAACATTGCAGACATACTGTGTGGAGGACACACCCATATGTTTCTCAAGAGGGAGCTCTTTGTCATCGTTGTCCTCTGAAGATGAAATGGACAGCTGTAAGAGGAATGTCAATGCATCAAGTAACTACCCAACTTTGCCCGTTTCCGAGAAAGAATCGAGCGCTCCTGATCAACGCACAACAGAAAGTCAGTCGTCTGGACACTATGTGCGAATGAAACCCCCGCGACACCAAGGTTCACACGTCGGGCACGGAGAGGGTTCCAGACATCACAAAGCAGTGGAATTCTCCTCAGGTGCTAAATCGCCTTCCAAAAGTGGTGCACAAACCCCTAAAAGTCCCCCAGAACATTATGTGCAAGAGACGCCCCTCATGTTCAGCAGGTGCACTTCGGTCAGCTCTCTCGACAGTTTTGAAAGCCACTCTATTGCCAGCTCTGTACAGAGCGAGCCTTGTAGTGGCATGGTCAGTGGCATAATCAGCCCAAGTGATTTACCAGACAGCCCTGGTCAAACAATGCCTCCCAGTCGTAGCAAGACGCCGCCTCCCCCTCCACCACGTTCAACATCTATAAAACAAAAAGTTACTGTGCCACCCCGTTCTGAAAAACAGGAAATGCCTCCAAGGCGTGCTGCTGTTAATGCTGCTGTGCAGAAAGTACAAGTACTTCCAGATAATGACACGCTTATTCACTTCGCCACAGAGAGTACTCCAGACGGGTTTTCATGTGCTTCTAGCCTCAGTGCGCTAAGTCTGGATGAGCCCTTTATTCAAAAAGATGTCGAGCTGAAGATCATGCCTCCAGTTCACGAGGATGATCACGGAAATGACTCTGAACCTGAGAAAGATGAGGTTAAGGAGTCGAAGGGACAAGAGAAGCCTTCAGCAGCTCCTGAACCTGAGAAAGACATCTTGGATGACTCGGATGACGATGATGACATAGAGATCTTAGAGGCCTGTATCAATTCGGCTATGCCCACAAAGTCTTCAAGAAAGCCCAAGAAACAAACCCCTCCATCCTCCTCGAGAATACCCCCACCAGTGGCCCGCAAACCAAGCCAACTCCCTGTTTACAAACTACACCCCCCACAAGCCAGGGGGCAACAGAAACATGTTGCACTAGCTCATGGAGAGGACATGCCTCGGGTTTATTGCGTAGAAGGTACGCCCATAAACTTCTCCACAGCAACATCGCTCAGTGACCTTACGATTGATTCACCTCCAAACGAGTTGGCAGCTATTGAAAATCCCCCTTCTCATGCAGAGGCATCCAACCAAAGACGTGATACCGTCCCAGAGGGCAAAAGTGCAGAAACAAAGGATGTTGTACCCTCTGACTCACTAGGTGCTCCTGCTGAGAATGAAGGAGATGACATTCTTGCAGAATGCATCAACTCCGCAATGCCAAAAGGTAAAATACACAAACCTTTTAGAGTGCAAAAGATGTCTGATCAGCCTCAGCACCCTCCTACGGCAACTGGCAGTCTAGTTCAGCAAGACTTTGAAAAGAAAAAGCCGACTTCACCAGTAAAACCTATGCCTCAAAGCAGTGAGTACAGATTAAGGATGCTCAAGCGGCAAGATGCTCCCGGTAACTTATCAGAAGCAACTTCGTATCCTGATAAAAACGCAGAATCTAAAAAATTTGAGGCCAGAGTAGGTCCAAGAGAATTTTCAGATAAGCCTGTAAATGCCGAAGAAAGAACACGTCCAGGTTTTACCTTTGATTCCCCGCACCATTACACACCAATCGAGGGTACTCCTTACTGCTTCTCTCGCAATGATTCCCTGAGTTCGCTCGACTTTGAAGATGATGATCTTGACCTTTCAAAAGAAAGGGCTGAGCTCAGAAAGGATAAGGAACAAAGAAAAGTCCCACCTTTGAAGAGCAGTGGAGAACAGCCTGGAAACACCAACAGAGTGGCTGCCTTTCAGAACGCTCCAAGCAAGCCCCATCAAAAGCCTGGGTTTCCTCTAGCACCCAAAGAAAGCACAGGAACAGTGCCTGACGAAAAGCAAAAATTTTCAATCGAAGACACTCCAGTTTGCTTCTCAAGAAACTCATCTCTAAGTTCGTTAAGTGACATTGACCAAGAAAACAACAACAAGGATTGCACACTCAAAGAGGACACAACCCAGGTGGAAATGCCCAGGCCTCAAGCCTCTGGTTATGCCCCCAAAGCTTTTCACGTTGAGGACACCCCAGTATGTTTCTCTAGGAATAGTTCTCTTAGCTCTCTCAGTATTGATTCTGAGGATGACCTTCTTCAGGAGTGTATCAGTTCTGCAATGCCAAAGAAGAAGAAGCAGCCACCGCGAAGTAAAAGCGATGACCAAGGAGTAAAGGAGGAGAAAAGCATGATGGCTGATGGTATTTTAGCAGAAGAACCAGACCTCATACTGGATCTCACAGATACGCACAGTCCAATTTCAGAGCAAGCCTTGTCGCCAGACTCTGAGTCATTTGACTGGAAAGCCATCCAAGAAGGTGCCAATTCAATAGTCAGCAGTCTACACCAGGCTGCAGCCAGTCTGTCTCGACAAGGCTCATCTGATTCAGACTCCATCCTCTCTCTCAAATCTGGTATATCTATTGGGTCCCCGTTCCACCTGCCTTCAAATCAAGACGATAGCAAGCAGTCTGCCAACAAAGGCCCAAGAATATTGAAGCCTGGCGAGAAAAGCACTTTAGAAGCAAAAAAGAAAGAGGAGGAAGCTGCTAAAAGCTTAAAAGGTGGCAAGAAAGTGTATAAAAGCCTCATTACTGGCAAGCCACGGCCCAGTCTTGAGAGTATGGCTTCTCAGCAGAGACAAGCTCAAGTTCCTGTAGTTTCCAGAGGGAGAACAATGACTCATGTACCTGGTGTAAGAAGCAGTTCACCCAGCACTAGCCCTATTCCAAAAAAGCCTCCTGCACGTGGTCAAGTTGCCAAGCCCCCATCCCAAGGACCAAATTCTGTAAACTCTCCCAGAAGCATTAAGCCTCCATCAAAAACAGATCCTAGTCCTGCCAGAGAATCACCTGCCACACCTGGAGGATCCAGTAAAGCTTCCTCTCGATCAGGATCCAGAGACTCCACCCCTTCTAGACCACCTCAGCAATCCCTCACAAGACCTATGCAGTCTCCAGGTCGCAACTCTGTCTCACCAGGCAGAAATGGTCTCACCCCGCCAAATAAGCTATCTCAGATACCTCGTACTGTTTCTCCCAGCGCCGCCTCCAAACCAGCCGGGTCTGGACGAATGACTTACGCCTCTCCCGGGAGGCAGTTGAGCCAGCATACACCTTCAAAGCAGCAGAGTGGCTTGCCAAGGAGTACCAGTGGTATACCCAGGAGTGAGTCTGCATCAAAAGTTTTAAATCAAAGTGGAGCCTCTGGTCCTCCAAAAAAGGCAGAGTTGTCTCGAATGTCGTCCACAAAGTCAAGTGGGAGCGAGTCTGACCGATCCGAGAAGCCTGGGCTTGTTCGCCAGTCCACTTTCATTAAAGAAGCCCCTAGTCCAACGTTAAAAAGGAAGTTAGAGGAGTCTGCTTCTTTTGAATCCTTGTCACCTTCGTCTCCAAGCCAGTCGCAAACGCCTGTATCAAGCCCTTCCCTTCCAGACATGTCTCTTAGTCTGCCTTATCAAGGAAGTGGTTGGAAAAAGTCCCCTCAAAGCCAGAATTCCTCCGAAAATGGAGATGGGAAATCAATGAGACGGCAAGACATTTCACGTTCCCATTCCGAAAGTCCTTCAAGACTTCCAATTAACAGAGCGGGAACATGGAAAAGGGAGCACAGCAAGCATTCCTCTTCCCTCCCAAGAGTTGGCACTTGGAAAAGAACGGGCAGCAGTTCCTCTATACTCTCTGCCTCGTCTGAGTCCAGCGAAAAGGGCAGGAGCGAAGATGAGCGTCAGCCAGCCAATCCTCCACAGCGTTCTGGGCAAAGCAAGGAAGGAGGACTGGAACGGAAAGGAACTTGGCGGAAAGTAAAAGAGAGTGAAACGAGTCCCTCAATGACTTTAGACTTGACGGATCCAGCTGGAGATCACCAGATGAGTGCCGCAGGGTCCAAGAGTGAGGATGTGTGGGTTCGGATTGAAGATTGCCCAATTAACAACCCCAGATCTAGCAAGTCCCCGACAGCAAATACGCCTCCGGTCATCGATAGTTTGCCGGGAAAGGTGCATCCCTGCGATTGGGACTCGAGCGAAGTGCACCAACACAAGCAGCCAACGTCGAGTGAACGCCGCCTTGGTTCTGAAACGAATTTAAACTTGATCAGAAGCAGCGAGAGCCTTGATAAAAAGGTGACCGACATCAAGCCTGTTTCAAGCAACCCAAACATCGCCACCGAAGTCCACGAAATTGCAGTAGCCGAGCGAACGCCGTTCAGTTCGACCAACTCCAGCAAGCACAGCTCCCCTAGTGGTGCCGTCGCTGCGAGGGTCAGTCCGTTTAACTATACCCCGAGCCCCAGAAAGAGCAGCGCCGATGGCCTGACGCCGAGGCCGTCTCAGATCCCCACTCCGGTTAACTCGAACGCCAAAAAGAAAGACTCTAAAGGAGACACGACCGAGAGCGGGTCATATATCGTTACTTCTGTGTAA
Astyanax_mexicanus_Cave	apc	NC_035916.1:2780118-2824563	-	8295	Complete	Complete on transcriptome (https://www.ncbi.nlm.nih.gov/nuccore/GFIE01000943)	16		ATGGCTGCAGCATCTTATGATCAGCTGCTGAAGCAAGTGGAGGCCCTGAAGATGGAGAACTCCAACCTGAGACAGGAGCTTGAGGACAACTCGAACCACCTCAACAAACTGGAGACCGAGGCCTCTAATATGAAGGAGGTGCTGAAGCAGCTGCAAGGAAGTATTGACGAAGACTCAAAAGATTCACAAGGCCAGATCGAGTTTTTGGAGAGACTTAAAGAGATAAGTCTGGATCCGAACAGTTTTCCTGGGGTGAAGCTGAGACCGAAAGCCTCCATGCAGGGCTCCAGCTCAGGCCGCTCTGCAGACAGCAGCCCCAGCCCCAGCCCCAGCCCCATGTCCTCCTTCCCCAGGAGAGGCGTCGCCAACGGGGGGCGAGACAGCGCTGGATACCTGGAGGAACTGGAAAAGGAGAGGTCTTTATTAATGGCAGAACTGGAGAAAGAAGAGAATGAGAAGGACTGGTACTACGCCCAGTTACAAAACCTCACCAAACGGATTGACAGCCTGCCACTGACCGAGAACTTCTCTTTACAGACGGATATGACCCGGAGACAACTGGAATATGAGGCTCGTCAAATCCGTGCAGCGATGGAGGAGCAGCTGGGCACGTGCCAGGACATGGAGAAGAGAGCACAGGTGCGGGTCGCTCGGATCCAGCAGATCGAGAAGGACATGCTGAGGATCCGGCAGCACTTACAGTCGCAGCCTGCAGAAGCTGAGCCATCTGCCAAGCATGCTGACCTCGTAGCCCAGGCTGAAGGGGCCCAGGCATCAGCAGAAGCTGGCATCGCTGCTGCCGGTTGCTCTCAGGGCTCGGGTTCTCGTGTGGACCACGACACGGCCAGTGAGATGAGCAGTGGTGGGAGCTACTCGGTCCCACGAAGATTAACCAGCCATCTGGGCACCAAGGTGGAAATGGTGTACTCTCTGCTGTCCATGCTGGGGACCCACGACAAGGACGACATGTCCCGCACCCTCCTGGCCATGTCCAGCTCTCAGGACAGTTGCATAGCCATGCGTCAGTCAGGCTGCCTTCCGCTGCTCATCCAGCTCCTCCACGGTAATGATAAGGACTCTGTGCTGCTGGGTAACTCCCGCGGCAGCAAGGAGGCTCGGGCCAGAGCCAGCGCCGCCCTTCACAACATCATCCACTCGCAGCCGGACGACAAGCGCGGCCGGAGGGAGATACGGGTGCTCCACCTCCTGGAGCAGATCAGGGCGTACTGCGAGACCTGCTGGGAGTGGCAGGAGAGCCACGAGCGAGGAGTGGACCAGGATAAAAACCCCATGCCTTCTCCTGTGGAGCATCAGATCTGTCCTGCGGTTTGTGTTCTCATGAAGCTGTCCTTCGATGAGGAGCACAGACACGCTATGAATGAACTTGGTGGACTGCAGGCTATAGGGGAGCTGCTGCAGGTGGACTGTGAGATTTACGGTCTCACCAGTGATCACTACAGTGTTACACTAAGAAGATATGCTGGAATGGCCCTCACTAACTTAACCTTTGGAGATGTGGCCAATAAGGCTACACTTTGTTCTATGAAGGGCTGTATGAGGGCCATGGTTGCTCAGCTAAAATCTGAGAGTGAAGATTTGCAGCAGGTAATCGCCAGTGTTCTGAGGAACCTGTCCTGGCGTGCGGATGTGAACAGTAAGAAGACTCTGCGAGAGGTCGGCAGCGTTCGAGCTCTGATGGAGTGCGCTCTTGAGGTTCAGAAGGAATCCACATTAAAAAGTGTCCTGAGTGCCCTGTGGAACCTGTCTGCTCACTGCACTGAAAACAAGGCTGATATCTGCTCAGTCTCTGGAGCGCTGGCGTTTTTAGTCAGCACTCTGACCTACAGAAGCCAAACCAACACCCTTGCCATTATAGAAAGTGGTGGAGGCATCCTGAGGAATGTATCCAGCCTCATAGCCACAAACGAGGAGCACAGGCAAATCCTAAGGGAGAACAGCTGTCTCCAGACTCTTCTTCAGCACCTGAAGTCTCACAGCTTAACCATCGTGAGCAATGCCTGTGGGACCCTCTGGAACCTCTCTGCTCGCAACGCAAAGGACCAGGAAGCATTATGGGACATGGGTGCAGTCAGCATGCTGAAGAATCTGATCCACTCCAAGCACAAAATGATCGCCATGGGCAGTGCTGCAGCTCTGAGGAACCTAATGGCCAACCGGCCTGCCAAATACAAGGACGCCAATATCATGTCCCCTGGATCGAGTCTACCTTCACTACATGTACGCAAACAGAAAGCACTAATCGAGGAACTGGACGCACAGCATCTTTCAGAAACGTTCGACAACATAGACAATTTGAGTCCCAAGGCTTCCCACAGGGGGAAGCCTCGACACAAGCACAACGTCTACGGCGATTATGACGGGGTGTGCAGGTCGGACGGTTATAACACTAGTGGCGTTGGCGTTCGCTCCCCTTACATGAACACTCCAGTGCTGTCCAGCCCATCTTCACGTGAGAATTCACGAGGGAATTCCGAAAGTATTAGAGCTGAGCGAGACAAGAGTCTGGATAGGGAACGAAGAGGGTTCCACCCTGATCCTGACTCTAGTAAACGATTGCAGGCAATGCAGATTCCTACCACTGCGGCGCAAATCGCAATGGTAATGGAAGAAGTCCAAAGCATGCACTTAGGCCTGGATGACAGAACTGCAGGTTCTACCTCAGACTCCCATATGGTGCAAGACGACATGATCAGACGCCAGACGGGTGTTCACAGTCACCAGAACATTTACAGCTACAGCAAACCAGACCCATCTGGAAGACCATGCCCAATGCCCCAACTGGAGTACAGAGCATCTAATGACAGTCTGAATAGTGTCAACAGCACCGACGGTTATGGCAAGCGAGGCCAGATGAAACCATCTGTAGACTCCTACTCCGAAGATGATGAAAGCAAATGCTGTGTCTACAGAAAATACCCAGCAGACCTTGCCCATAAGATTCACAATGCCAACCACATGGAGGACGACGATGGAGATCTAGACACCCCAATTAACTACAGTTTGAAGTATTCCGATGAGCAGCTCAACTCTGGCCGACAAAGCCCAAGCCAGAATGAAAGGTGGGCAAGGCCCAAGACTCTGGAGGAAGAAATTAAACGCTCTGAACAGAAGCCACCCAGGTCCCAAAGCCCCGGATATCCAATGTACCCAGAGGGAAATACTGAAAGTGAGGACAAACGTAAGAAATTCCAGCCCAGGTTTGTCCAACAAGACATGTCTGGAGGATTCCGACAAAGGGGACCCAATGAACAAAGCAGCAGCGGTTCTAGTCATGGAATGACTAAAAAGATCAGCCAAACGATTTGCACTGTGGACGATTTCGGCGACGAGAAGCCAACCAACTACAGTGAGCGCTACTCTGAAGAGGAACAGCTTGACGAGCAGCCGACCAATTACAGCATGAAATACAACGAAGATCATCATGTAGAGCAACCCATTGATTACAGTCTGAAGTATTCCGAAGGTCCTAAGAAGGCAGTATTCAGTCACTCAAAGCCATCTTCATCTCAGAGCTCTGTCAAAGACCAGTTAAGCCAGGATAGTTCATCTTCAGTGTCTTCTATAAAGAATCAAGGCAGGCAAAAACAGCTCCACCCATCCACAGCAGCCCAAACAAGATCTGGACCTGGTGGGAGAGCCATGCAGAAGACAGCATCTTGCAAAGCTCCTACGATAAATCAGGAAACATTGCAGACATACTGTGTGGAGGACACACCCATATGTTTCTCAAGAGGGAGCTCTTTGTCATCGTTGTCCTCTGAAGATGAAATGGACAGCTGTAAGAGGAATGTCAATGCATCAAGTAACTACCCAACTTTGCCCGTTTCCGAGAAAGAATCGAGCGCTCCTGATCAACGCACAACAGAAAGTCAGTCGTCTGGACACTATGTGCGAATGAAACCCCCGCGACACCAAGGTTCACACGTCGGGCACGGAGAGGGTTCCAGACATCACAAAGCAGTGGAATTCTCCTCAGGTGCTAAATCGCCTTCCAAAAGTGGTGCACAAACCCCTAAAAGTCCCCCAGAACATTATGTGCAAGAGACGCCCCTCATGTTCAGCAGGTGCACTTCGGTCAGCTCTCTCGACAGTTTTGAAAGCCACTCTATTGCCAGCTCTGTACAGAGCGAGCCTTGTAGTGGCATGGTCAGTGGCATAATCAGCCCAAGTGATTTACCAGACAGCCCTGGTCAAACAATGCCTCCCAGTCGTAGCAAGACGCCGCCTCCCCCTCCACCACGTTCAACATCTATAAAACAAAAAGTTACTGTGCCACCCCGTTCTGAAAAACAGGAAATGCCTCCAAGGCGTGCTGCTGTTAATGCTGCTGTGCAGAAAGTACAAGTACTTCCAGATAATGACACGCTTATTCACTTCGCCACAGAGAGTACTCCAGACGGGTTTTCATGTGCTTCTAGCCTCAGTGCGCTAAGTCTGGATGAGCCCTTTATTCAAAAAGATGTCGAGCTGAAGATCATGCCTCCAGTTCACGAGGATGATCACGGAAATGACTCTGAACCTGAGAAAGATGAGGTTAAGGAGTCGAAGGGACAAGAGAAGCCTTCAGCAGCTCCTGAACCTGAGAAAGACATCTTGGATGACTCGGATGACGATGATGACATAGAGATCTTAGAGGCCTGTATCAATTCGGCTATGCCCACAAAGTCTTCAAGAAAGCCCAAGAAACAAACCCCTCCATCCTCCTCGAGAATACCCCCACCAGTGGCCCGCAAACCAAGCCAACTCCCTGTTTACAAACTACACCCCCCACAAGCCAGGGGGCAACAGAAACATGTTGCACTAGCTCATGGAGAGGACATGCCTCGGGTTTATTGCGTAGAAGGTACGCCCATAAACTTCTCCACAGCAACATCGCTCAGTGACCTTACGATTGATTCACCTCCAAACGAGTTGGCAGCTATTGAAAATCCCCCTTCTCATGCAGAGGCATCCAACCAAAGACGTGATACCGTCCCAGAGGGCAAAAGTGCAGAAACAAAGGATGTTGTACCCTCTGACTCACTAGGTGCTCCTGCTGAGAATGAAGGAGATGACATTCTTGCAGAATGCATCAACTCCGCAATGCCAAAAGGTAAAATACACAAACCTTTTAGAGTGCAAAAGATGTCTGATCAGCCTCAGCACCCTCCTACGGCAACTGGCAGTCTAGTTCAGCAAGACTTTGAAAAGAAAAAGCCGACTTCACCAGTAAAACCTATGCCTCAAAGCAGTGAGTACAGATTAAGGATGCTCAAGCGGCAAGATGCTCCCGGTAACTTATCAGAAGCAACTGCGTATCCTGATAAAAACGCAGAATCTAAAAAATTCGAGGCCAGAGTAGGTCCAAGAGAATTTTCAGATAAGCCTGTAAATGCCGAAGAAAGAACACGTCCAGGTTATACCTTTGATTCCCCGCACCATTACACACCAATCGAGGGTACTCCTTACTGCTTCTCTCGCAATGATTCCCTGAGTTCGCTCGACTTTGAAGATGATGATCTTGACCTTTCAAAAGAAAGGGCTGAGCTCAGAAAGGATAAGGAACAAAGAAAAGTCCCACCTTTGAAGAGCAGTGGAGAACAGCCTGGAAACACCAACAGAGTGGCTGCCTTTCAGAACGCTCCAAGCAAGCCCCATCAAAAGCCTGGGTTTCCTCTAGCACCCAAAGAAAGCACAGGAACAGTGCCTGACGAAAAGCAAAAATTTTCAATCGAAGACACTCCAGTTTGCTTCTCAAGAAACTCATCTCTAAGTTCGTTAAGTGACATTGACCAAGAAAACAACAACAAGGATTGCACACTCAAAGAGGACACAACCCAGGTGGAAATGCCCAGGCCTCAAGCCTCTGGTTATGCCCCCAAAGCTTTTCACGTTGAGGACACCCCAGTATGTTTCTCTAGGAATAGTTCTCTTAGCTCTCTCAGTATTGATTCTGAGGATGACCTTCTTCAGGAGTGTATCAGTTCTGCAATGCCAAAGAAGAAGAAGCAGCCACCGCGAAGTAAAAGCGATGACCAAGGAGTAAAGGAGGAGAAAAGCATGATGGCTGATGGTATTTTAGCAGAAGAACCAGACCTCATACTGGATCTCACAGATACGCACAGTCCAATTTCAGAGCAAGCCTTGTCGCCAGACTCTGAGTCATTTGACTGGAAAGCCATCCAAGAAGGTGCCAATTCAATAGTCAGCAGTCTACACCAGGCTGCAGCCAGTCTGTCTCGACAAGGCTCATCTGATTCAGACTCCATCCTCTCTCTCAAATCTGGTATATCTATTGGGTCCCCGTTCCACCTGCCTTCAAATCAAGACGATAGCAAGCAGTCTGCCAACAAAGGCCCAAGAATATTGAAGCCTGGCGAGAAAAGCACTTTAGAAGCAAAAAAGAAAGAGGAGGAAGCTGCTAAAAGCTTAAAAGGTGGCAAGAAAGTGTATAAAAGCCTCATTACTGGCAAGCCACGGCCCAGTCTTGAGAGTATGGCTTCTCAGCAGAGACAAGCTCAAGTTCCTGTAGTTTCCAGAGGGAGAACAATGACTCATGTACCTGGTGTAAGAAGCAGTTCGCCCAGCACTAGCCCTATTCCAAAAAAGCCTCCTGCACGTGGTCAAGTTGCCAAGCCCCCATCCCAAGGACCAAATTCTGTAAACTCTCCCAGAAGCATTAAGCCTCCATCAAAAACAGATCCTAGTCCTGCCAGAGAATCACCTGCCACACCTGGAGGATCCAGTAAAGCTTCCTCTCGATCAGGATCCAGAGACTCCACCCCTTCTAGACCACCTCAGCAATCCCTCACAAGACCTATGCAGTCTCCAGGTCGCAACTCTGTCTCACCAGGCAGAAATGGTCTCACCCCGCCAAATAAGCTATCTCAGATACCTCGTACTGTTTCTCCCAGCGCCGCCTCCAAACCAGCTGGGTCTGGACGAATGACTTACGCCTCTCCCGGGAGGCAGTTGAGCCAGCATACACCTTCAAAGCAGCAGAGTGGCTTGCCAAGGAGTACCAGTGGTATACCCAGGAGTGAGTCTGCATCAAAAGTTTTAAATCAAAGTGGAGCCTCTGGTCCTCCAAAAAAGGCAGAGTTGTCTCGAATGTCGTCCACAAAGTCAAGTGGGAGCGAGTCTGACCGATCCGAGAAGCCTGGGCTTGTTCGCCAGTCCACTTTCATTAAAGAAGCCCCTAGTCCAACGTTAAAAAGGAAGTTAGAGGAGTCTGCTTCTTTTGAATCCTTGTCACCTTCGTCTCCAAGCCAGTCGCAAACGCCTGTATCAAGCCCTTCCCTTCCAGACATGTCTCTTAGTCTGCCTTATCAAGGAAGTGGTTGGAAAAAGTCCCCTCAAAGCCAGAATTCCTCCGAAAATGGAGATGGGAAATCAATGAGACGGCAAGACATTTCACGTTCCCATTCCGAAAGTCCTTCAAGACTTCCAATTAACAGAGCGGGAACATGGAAAAGGGAGCACAGCAAGCATTCCTCTTCCCTCCCAAGAGTTGGCACTTGGAAAAGAACGGGCAGCAGTTCCTCTATACTCTCTGCCTCGTCTGAGTCCAGCGAAAAGGGCAGGAGCGAAGATGAGCGTCAGCCAGCCAATCCTCCACAGCGTTCTGGGCAAAGCAAGGAAGGAGGACTGGAACGGAAAGGAACTTGGCGGAAAGTAAAAGAGAGTGAAACGAGTCCCTCAATGACTTTAGACTTGACGGATCCAGCTGGAGATCACCAGATGAGTGCCGCAGGGTCCAAGAGTGAGGATGTGTGGGTTCGGATTGAAGATTGCCCAATTAACAACCCCAGATCTAGCAAGTCCCCGACAGCAAATACGCCTCCGGTCATCGATAGTTTGCCGGGAAAGGTGCATCCCTGCGATTGGGACTCGAGCGAAGTGCACCAACACAAGCAGCCAACGTCGAGTGAACGCCGCCTTGGTTCTGAAACGAATTTAAACTTGATCAGAAGCAGCGAGAGCCTTGATAAAAAGGTGACCGACATCAAGCCTGTTATAAGCAACCCAAACATCGCCACCGAAGTCCACGAAATTGCAGTAGCCGAGCGAACGCCGTTCAGTTCGACCAACTCCAGCAAGCACAGCTCCCCTAGTGGTGCCGTCGCTGCGAGGGTCAGTCCGTTTAACTATACCCCGAGCCCCAGAAAGAGCAGCGCCGATGGCCTGACGCCGAGGCCGTCTCAGATCCCCACTCCGGTTAACTCGAACGCCAAAAAGAAAGACTCTAAAGGAGACACGACCGAGAGCGGGTCATATATCGTTACTTCTGTGTAA
Pygocentrus_nattereri	apc	108435154		8265					ATGGCTGCAGCATCTTATGATCAGCTGCTGAAGCAAGTGGAGGCACTGAAGATGGAGAACTCCAACCTGAGACAAGAGCTTGAGGACAACTCAAACCACCTTACCAAACTGGAGACGGAGGCCTCTAATATGAAGGAGGTGCTGAAGCAGCTGCAAGGAAGTATTGAAGAAGACTCAAAAGATTCTCAAGGCCAGATTGACTTTTTGGAAAGGCTTAAAGAGATAAGCCTAGACCCTAGTGGTTTCCCGGGTGTGAAGCTAAGACCGAAAGCCTCCATGCAGGGTTCAAGTTCAGGCCGTTCTGCAGACAGCAGTCCCAGCCCAAGCCCCATGGGCTCTTTCCCCAGGAGGGGGGTGGCAAATGGGGGCAGAGACAGTGCTGGATACCTGGAGGAGCTGGAAAAGGAGAGATCTTTATTAATGGCAGAGCTGGAGAAAGAAGAGAAAGAAAAGGACTGGTACTATGCCCAGTTACAAAACCTCACCAAAAGAATTGACAGCCTTCCACTGACTGAGAATTTTTCCTTACAGACAGACATGACTCGCAGACAACTGGAATACGAGGCTCGGCAGATCCGGGCAGCAATGGAGGAGCAACTCGGAACTTGCCAGGACATGGAAAAGAGGGCACAGGTGCGGGTAGCTCGTATCCAGCAGATAGAGAAGGACATGCTGAGGATTCGGCAGCACTTACAGTCACAGCCAGCAGAAGCTGAGGCCAAACATGACCTTGTAACCCAAGCTGAGGGGGCCCAGGCATCAGCTGACGCTGGCATCGCAAGTGGAGCTTGTTCTCAGGGCCCAAGCTCTCGTGTGGATCACGACACAGCCAGTGAAATGAGTAGTGGGGGGAGCTATTCCGTCCCACGGAGGTTAACCAGTCATCTGGGCACCAAGGTGGAGATGGTGTACTCTCTGCTGTCCATGCTGGGGACCCATGACAAAGACGATATGTCCCGTACTCTCCTCGCCATGTCCAGCTCTCAGGACAGTTGCATAGCCATGCGTCAGTCTGGATGCCTGCCTCTGCTCATCCAGCTTCTCCATGGCAATGACAAGGACTCTGTACTGTTGGGCAATTCTCGGGGCAGCAAAGAGGCTCGGGCCAGGGCCAGCGCTGCTCTGCATAACATCATCCATTCACAACCAGACGACAAGCGTGGTCGGAGAGAGATACGGGTGCTCCACCTCCTGGAACAGATCAGGGCTTACTGCGAGACCTGCTGGGAGTGGCAGGAGAGCCATGAGCGCGGAGTGGACCAAGATAAAAACCCAATGCCTTCTCCTGTGGAACATCAGATCTGCCCTGCAGTTTGTGTTCTCATGAAGCTGTCCTTTGATGAAGAGCACAGACATGCTATGAATGAACTTGGTGGACTGCAGGCTATAGGTGAACTGTTGCAGGTGGACTGTGAGATTTATGGCCTTACAAGTGATCACTACAGTGTTACACTAAGAAGATATGCTGGAATGGCTCTCACTAACTTAACCTTTGGAGATGTAGCCAACAAGGCTACACTTTGTTCCATGAAGGGCTGTATGAGAGCCATGGTAGCCCAGCTGAAATCTGAGAGTGAGGATTTGCAGCAGGTAATTGCTAGTGTCCTGAGAAACCTGTCTTGGCGTGCAGATGTGAATAGCAAAAAGACATTGCGTGAGGTTGGCAGCGTTAGGGCCCTAATGGAGTGTGCCCTTGAGGTTCAGAAGGAATCCACATTAAAAAGTGTCCTCAGTGCCCTTTGGAACTTATCGGCTCACTGTACTGAAAACAAAGCTGACATCTGTTCTGTTGCTGGGGCACTGGCCTTTTTAGTCAGCACTCTGACGTACAGAAGCCAAACTAACACCCTTGCCATTATTGAAAGTGGTGGAGGCATCTTGAGGAATGTATCGAGTCTTATAGCCACAAATGAGGAGCACAGGCAAATTCTGAGAGAAAACAGCTGTCTCCAGACTCTTCTGCAACACCTTAAGTCTCACAGTTTGACCATAGTGAGCAATGCTTGTGGGACACTCTGGAACCTCTCCGCTCGTAATGCGAAGGACCAGGAAGCACTGTGGGATATGGGTGCAGTTAGTATGCTGAAAAATCTAATCCACTCAAAGCACAAAATGATCGCCATGGGTAGTGCTGCAGCTTTAAGGAACCTCATGGCCAATCGACCTGCCAAATACAAGGATGCCAACATAATGTCTCCTGGGTCTAGCCTGCCTTCACTACATGTAAGAAAACAAAAAGCACTAATTGAGGAATTGGACGCACAGCATCTTTCTGAAACATTTGACAACATAGACAATTTAAGTCCTAAGGCTTCTCACAGAGGTAAGCCTCGACACAAGCACAATGTCTATGGTGATTATGATGGAGTATGTAGGTCAGATGCTTATAACACTAGTGGTGTTGGTGTTCGTTCCCCTTACATGAACACACCAGTGCTCTCCAGTCCATCTTCACGGGAGAATAGGGGAAATCCAGACAATGGTAGGGCTGAGAGGGACAAGAGTTTGGATAGGGAGCGAAGAGGTTTCCCCCCAGACCCTGACTCCAATAAAAGAATGGGAATGCAGATTCCTACCACTGCAGCACAAATAGCAATGGTAATGGAAGAAGTACAAGGCATGCACTTAGGCCTGGATGACAGAACTGCTGGATCCACCACTGACTCTCATATGGTACAGGATGACATGATAAGACGTCAGACCAGCGTTCACAGTCATCAAAACATTTACAGTTATGGCAAATCAGAACAGTCAGGCAGACCTTGCCCAATGCCCAAATTGGAATATAGAGCATCTAATGACAGTCTAAATAGTGTCAACAGCACTGATGGCTATGGTAAAAGGGGCCAGATGAAACCATCTGTAGACTCCTATTCTGAGGATGATGAAAGCAAATGCTGTGTTTACAGAAAATATCCTGCTGACCTTGCTCATAAGATCCACAATGCAAATCATATGGAGGATGATGATGGAGATCTAGACACACCAATTAACTACAGTTTGAAGTATTCGGATGAGCAGCTCAACTCTGGCCGGCAAAGCCCAAGTCAGAATGAGAGGTGGGCAAGGCCCAAGAACCTGGAGGATGAAATGAAACGCTCTGAACAGAAACCACCCAGGTCGCAGAGCCCAGGATACCCAATGTACACAGAGGGAAATGGTGAAAGTGAGGATAAGCTTAAAAAATACCAGCCAAGATTTCAACAGGACATATCTGGAGGATTCAGGTCAAGGGGATCTAATGAGCAAAGTAGTAGTGGGTCTAGTCATGGAATGAATAAAAAAATTAACCAAACAATCTGCACTGTAGATGATTTTGGTGATGACAAACCAACCAACTACAGCGAGCGCTATTCAGAAGAAGAGCAACTTGATGAACAGCCTACCAATTACAGCATGAAATACAACGATCACCATGTAGAACAACCAATTGATTACAGTCTGAAGTATTCTGATGCTTCTTCTAAGAAGGCGGTGTTCAGTCACTCAAAACAATCTTCCCAGAGTTCTGTCAAGGACCAGTTAAGTCAGGAAAGTTCATCTTCAGTGTCCTCCATAAAGAATCAGAGTAGGCAAAAACAACTGCATCCATCCACAGCCCAAACTCGACCAGGGCCTGGTAGAACTATTCAAAAGACAACCTGCAAGGCTCCTACAATAAATCAAGAAACACTGCAGACCTATTGTGTCGAGGACACACCCATATGTTTCTCAAGGGGGAGCTCTCTTTCATCCTTGTCCTCTGAAGATGAAATGGAGAGCTGTAAGCGGAATGTTAATGCAGCTAGTAACTACACAACTTCTGTTTCTGAGAAAGAATCCACTAATGTTCCAGATCAACGCACAACAGAAAGCCAGTCATCTGGGCATTATGTCAGAATGAAGCCCCCACGACACCAAGGATCACATGTTGGGCATGGAGAGGGTTCCAGACATCATAAAGCAGTGGAATTTTCATCAGGTGCTAAATCACCCTCGAAAAGTGGTGCCCAGACTCCAAAAAGTCCCCCTGAACATTATGTGCAAGAGACTCCTCTTATGTTTAGCAGATGCACTTCTGTCAGCTCTCTTGACAGTTTTGAGAGCCACTCCATTGCAAGCTCTGTACAGAGTGAGCCTTGTAGCGGAATGGTGAGTGGAATAATAAGCCCCAGTGATCTGCCTGATAGCCCTGGCCAAACAATGCCTCCCAGTCGCAGCAAGACACCACCACCACCACCACCACGTTCGACGTCTATAAAACAAAAAGTTACTGTGCCACCCCACTCTGAAAAACAGGATTTGGCCCCAAGGCATGCAGCTGTCAATGCTGCTGTGCAAAAAGTACAGGTCCTTCCAGATAATGACACACTTTTACACTTTGCCACAGAGAGTACTCCAGATGGATTTTCTTGCGCTTCTAGTCTCAGTGCATTAAGTCTAGATGAGCCCTTTATTCAAAAGGATGTTGAACTGAAGATAATGCCTCCAGTTCATGAAGATGACCATGGAAATGATACAGAACCTGAGAAGGATGAGACTAAAGAGTCCAAGGGACAAGAAAAGCCTCCAGCAACTACTGAACCTCCGAAAGATATCTTGGATGACTCTGATGATGATGATGACATAGAGATCCTGGAAGCCTGTATAAATTCGGCCATGCCTACAAAGTCATCAAGAAAACCCAAGAAACAGGCCCCTCCAGCAGCCTCAAGGATACCCCCACCAGTGGCCCGTAAACCAAGCCAACTCCCCGTTTACAAACTACTGCCCTCACAAAATAGGGGGCAACAACAGAAACATGTAGCCTTAACTCATGGAGAGGATATGCCTCGGGTATACTGTGTAGAAGGAACACCTATAAACTTCTCTACAGCAACATCTCTTAGTGATCTTACTATTGATTCACCCCCTAACGAGTTGGCCACTATTGAAAGTTCAGCTCCCCGTGCAGAGGCATCCAGTCAAAGACGAGACACTGTCCCAGAAGGCAAAAGTGCAGAAACAAAGGATATTGTTGCATCCTCTGACCCACAAGATGTTTCAGCTGAGAATGAAGGAGATGATATTCTTGCTGAGTGCATCAACTCTGCAATGCCAAAGGGTAAGATACACAAGCCTTTCAGAGTGCAGAAAATGTCAGATCAACCTCAGCTCCCACCAACTGCTACTGGCAATCTAGTTCAACAAGATTTTGAAAAGAAAAAGCCAACTTCCCCTGTAAAACCTATGCCACAAAGCAGTGAATACAGAGCAAGGATGCTCAAGCGGCCAGATGCCCCTAGTAATGTATCAGAAGCACCATCATATCCTGATAAAAACATTGAAACAAAAAAGCAAGAGCACAAAGCTGGCCCCAGAGAGTTTGCAGATAAGCCTGTAAATTCTGAGGAAAGAACACGTCCAGGTTTTACCTTTGATTCTCCGCATCATTACACACCAATTGAGGGTACTCCTTATTGCTTTTCTCGTAATGATTCGCTCAGTTCACTTGACTTTGAGGATGATGATCTTGACCTTTCTAAAGAAAAAGCTGAGCTCAGAAAAGGTAAGGAACAAAGAAAAGGTCCACCTTCAAAGAGCAATGGAGAGCAGTCTGGAAACACCAACAGAGTGACTGCATTTCAGACTGCCCCAACTAAGCCCCTTCAGAAGCCCAGTTTTCCACTAGCATCAAAGGAAAATACAGGAACAGTGCCTGACGAAAAGCAAAAGTTTTCAATTGAGGACACTCCGGTATGTTTCTCCAGAAACTCCTCTCTAAGTTCACTAAGTGACATTGATCAGGAAAACAACAACAAGGATTGCTCACACAAAGAGGACACAACTCAGGTGGAAATGCCAAGACCGCAAGCCTCTGGTTATGCACCAAAAGCCTTTCATGTTGAGGACACCCCTGTATGTTTCTCTCGAAATAGTTCTCTTAGCTCTCTCAGTATTGATTCTGAAGATGACCTTTTACAGGAGTGTATAAGTTCTGCAATGCCAAAGAAGAAAAAGCAACCACCCAGAAGTAAAAGTGACGACCAAGGCGTTAAGGAGGAGAAAAGCATTATGGCTGATGGCATTCTAGCAGAGGAACCAGATCTCATCCTGGATCTCACAGATACACACAGTCCTATTTCAGAGCAAGCCTTATCGCCAGATTCTGAGTCCTTTGACTGGAAAGCTATCCAAGAAGGTGCTAATTCAATTGTTAGCAGTCTACACCAGGCTGCTGCCAGTCTATCTCGACAAGGCTCTTCTGATTCAGACTCCATCCTTTCTCTCAAATCTGGCATATCTATTGGCTCCCCTTTTCACCTCCCTGCAAATCAAGATGATAGCAAGCCGGCAGCCAACAAAGGTCCGAGAATATTAAAACCTGGTGAAAAAAGCACTTTAGAGGGAAAGAAAAAGGAGGAAGAAGCTGCTAAAAGCTTAAAAGGGGGTAAGAAAGTGTATAAAAGTCTCATCACCGGAAAACCCCGACCTAGTCTTGATAGCATGGCCTCTCAACAGAGACAAGTTCAAATTCCTGTGGTTTCTAGAGGAAGGACAATGACGCATGTACCTGGAGTAAGAAGCAGTTCACCTAGTACCAGCCCTATTCCAAAAAAGCCTCCTTCGCGTGGCACGAAACCCCCACCTCAGGGACCAAATTCTGGAAACTCTCCCAGAACCATGAAGGCACCATCAAAGTCAGATCCTAGTCCTGCCAGAGAACCACCTGCCTCCCAAGGAGGATCAAGTAAAGCCTCCTCTCGATCAGGATCCAGAGACTCCACACCATCTAGGCCACCTCAGCAAGCCCTCACTAGACCCATGCAGTCACCAGGTCGCACCTCTGTCTCACCAGGTAGGAATGGTCTGACCCCACCTAACAAACTCTCTCAAATACCTCGTACTGTTTCTCCTAGTGCTGCTTCGAAACCATCTGGGTCTTCACGAATATCGTACACCTCTCCTGGAAGGCAGTTGGGGCAAACACCTCCAAAGCATAGTGGTTTGCCACGGAGTACCAGTGGTATACCCAGAAGTGAGTCTGCCTCAAAGAGTCTAAATCAGTGCGGAGCAACTGGCACATCAAAAAAGGCAGAGTTATCTAGAATGTCTTCCACAAAGTCAAGTGGGAGTGAGTCTGACCGATCAGAGAAACCTGGACTTGTACGTCAGTCCACATTTATTAAAGAAGCCCCTAGTCCAACATTAAAAAGGAAATTAGAAGAGTCTGCTTCTTTTGAATCCTTGTCTCCTTCCTCTCCTAGCCAATCACAAACCCCTGTATCAAGCCCATCTTTACCAGATATGTCTCTTAGTCTGCCCTACCAAGGTAGTGGTTGGAGAAAGTCCCCTCAAAGCCAAAACTCTTCTGAAAATGGAGATGGGAAGTCACTTAGACGGCATGATATCGCCCGTTCCCATTCAGAGAGCCCCTCGAGACTACCGATCAACAGAGCAGGGACATGGAAAAGGGAGCACAGCAAGCATTCGTCTTCTCTCCCAAGAGTTGGTACTTGGAAAAGAACAGGCAGCAGTTCATCCATACTCTCTGCCTCATCGGAGTCGAGTGAAAAGGGCAGAAGTGAAGATGAACGTCAGCCAACCAATCCACCTCAACGATCTGGACAGAACAAGGACGGAGGACTGGAACGGAAAGGAACATGGAGGAAAATAAAAGACAGTGAAGCAAGTCCCTCAATGACTCTAGACTTGCCAGATCCAGCTGGGGATTCACATCAGATGAGTGCTGCCATGTGTAAGAGTGAAGATGTATGGGTGAGAATTGAAGACTGCCCCATTAATAACCCTAGATCTAGTAAGTCACCAACAGGAAACACACCCCCAGTCATTGATAGTTTGCCTGGAAAAGCACATCCCTCTGATTGGGACTTAAGTGAAATCCATCATAAGCAGCCAGCATCAAATGAAAATGCTGCAACGCGGCGTCTCGGTTCGGAAACAAATTTGAACCTAATTAGAAGTACAGAGAGTCTTGACAAAAAAGTGACGGATATCAAGCCTGTTTTAAGCAACCCGAACATTGCCACTGAAGTTCATGAAATTGCAGTTGCTGAGCGCACACCTTTCAGCTCAACCAATTCCAGCAAACACAGTTCCCCTAGCGGTGCTGTTGCTGCCAGGGTTAGCCCATTCAATTACACACCAAGCCCAAGAAAGAGCAGTGCTGACGGCACAACACCGAGGCCATCTCAGATCCCTACTCCAGTTAACAGTAATGTCAAAAAGAGAGACTCTAAAGGGGACACAACAGAGAGTGGGTCTTATATTGTCACTTCTGTGTAA
Lucifuga_dentata	apc_2	scaffold955_size97018:46404-53099	-	1953	Truncated		13		ATGGCGGCTGCATCCTACGACCAGCTGCTGAGGCAAGTGGAGGTTCTAAAGATGGAAAACTCCAACCTGAGACAGGAGCTGCAGGACAACTCCAACCACCTGACCAAACTGGAGACGGAGGCCTCCAACATGAAGGAAGTGCTGAAGCAGCTGCAGGGCACCATAGAAGAAGAATCAGGGGAATCGACAGGAAGTCAGTTCGAATTGATTGAGAGGCTGAAGTCTCTGCTCCTGGCTGAGCTGGAGAAGGAGGAGAAGGAGAAGGACTGGTACTACGCTCAGCTGCAGAACCTCACCAAGAGGATCGACAGCCTGCCGCTCACAGAAAACTTCACTCTGCAGACAGACATGAGTCGCCGTCAGCTGGAGTTTGAAGCTCGTCAGATCCGCTCGGCGATGGAGGAGCAGCTCGGCTCCTGCCAGGAGATGGAGAGGAGAGCCCAGTCCAGCAGCCGATTGGACCACGAGCCGGCCAATGACACAAGCTACTCTGTGCCTCGACGAATCACCAGCCACCTGGGCACTAAGGTGGAGATGGTGTACAGTCTCCTGTCCATGCTGGGGACACACGATAAAGACGACATGTCACGGACGCTGCTCGCCATGTCGAGCTCACAGGACTCGTGCATCGCCATGCGTCAGTCCGGCTGCCTGCCGCTGCTCATCCAGCTGCTGCATGGCAACGACAAGGACTCGCTGTTGCTAGGTAACTCTCGTGGCAGCAAAGAAGCTCGTGCTCGTGCCTCGGCAGCGCTGCATAACATCGTGCATAGCCAGCCGGACGACAAGAGGGGGCGCCGCGAGATCCGCGTGCTGCACCTGCTGGAACAAGTCCGCCATTACTGCGAGGCGTGCTGGAGCTGGCAGGAGAACCATGAGAGGGGCGTCGACCAGGAGGACAACCCCATGCCGTCTCCTGTGGAGCATCAGATCTGTCCCGCTGTCTGCGTCCTCATGAAGCTGTCCTTCGACGAAGAACATCGACACGCCATGAATGAACTCGGCGGTCTGCAGGCGGTGGCGGAGCTGCTGCAGGTGGACTGTGAGATGTTTGGTCTGAGCAGTGATCACTACAGCGTAACGTTGCGACGCTACGCCGGCATGGCACTGACAAACCTCACGTTTGGAGACGTAGCCAATAAAGCCACGCTGTGCTCCATGAAGGGCTGCATGAGAGCGATGGTCGCCCAGCTGAAGTCTGAGAGCGAAGACCTGCAGCAGGTAATAGCGAGCGTTCTGAGGAATCTGTCGTGGCGTGCTGACGTCAACAGTAAGAAAACGCTGCGTGAGGTTGGCAGCGTGCGAGCGCTGATGGGCTGTGCACTTGACGTCCAGAAGGAGTCGACCCTGAAGTCAGTACTGAGCGCGCTCTGGAACCTTTCGGCTCACTGCACAGAGAATAAAGCTGACATCTGCGCCGTCGACGGCGCTCTGGCGTTTCTGGTGGGAACGCTGACGCACCACAGCCACACCAACACGCTCGCTATCATTGAGAGCGGCGGCGGCATCCTGCGTAACGTCTCCAGCCTCATCGCCACCAACGAGGCTCACAGGCAGATCCTGCGGGAGCACGGCTGCTTGCCGACTCTGCTGCAGCACCTGAAGTCTCACAGTCTGACCATCGTGTCGAATGCCTGCGGGACGCTGTGGAACCTGTCGGCGCGCGACGCCAAAGACCAGGAGGCGCTGTGGGAGCTCGGCGCCGTGGGCATGCTGCGCAATCTCATCCACTCACGCCACAAGATGATCGCCATGGGAAGCGCCGCAGCTCTGCGCAATCTGATGGCCAACCGTCCAGCCCGTTACAAGGATGCCAGCGTAGTATCGCCGGGCGCCGGCGCTCCGTCTCTGCACGCCCGAAAGCAAAAGGCGTTGATCGAGGAGCTGGACGCCCAGCAGCTGTCTGAGACCTTTGATAACATCGATAATCTCAGCCCCAAAGCGGCGCACAGG
Lucifuga_holguinensis	apc_2	scaffold955_size97018:46473-53131	-	1956	Truncated		13		ATGGCGGCTGCATCCTACGACCAGCTGCTGAGGCAAGTGGAGGTTCTAAAGATGGAAAACTCCAACCTGAGACAGGAGCTGCAGGACAACTCCAACCACCTGACCAAACTGGAGACGGAGGCCTCCAACATGAAGGAAGTGCTGAAGCAGCTGCAGGGCACCATAGAAGAAGAATCAGGGGAATCGACAGGAAGTCAGTTCGAATTGATTGAGAGGCTGAAGTCTCTGCTCCTGGCTGAGCTGGAGAAGGAGGAGAAGGAGAAGGACTGGTACTACGCTCAGCTGCAGAACCTCACCAAGAGGATCGACAGCCTGCCGCTCACAGAAAACTTCACTCTGCAGACAGACATGAGTCGCCGTCAGCTGGAGTTTGAAGCTCGTCAGATCCGCTCGGCGATGGAGGAGCAGCTCGGCTCCTGCCAGGAGATGGAGAGGAGAGCTCAGAGCTCCAGCAGCCGATTGGACCACGAGCCGGCCAATGACACAAGCTACTCTGTGCCTCGACGAATCACCAGCCACCTGGGCACTAAGGTGGAGATGGTGTACAGTCTCCTGTCCATGCTGGGGACGCACGATAAAGACGACATGTCACGGACGCTGCTCGCCATGTCGAGCTCACAGGACTCGTGCATCGCCATGCGTCAGTCCGGCTGCCTGCCGCTGCTCATCCAGCTGCTGCATGGCAACGACAAGGACTCGCTGTTGCTAGGTAACTCTCGTGGCAGCAAAGAAGCTCGTGCTCGTGCCTCGGCAGCGCTGCATAACATCGTGCACAGCCAGCCGGACGACAAGAGGGGGCGCCGCGAGATCCGCGTGCTGCACCTGCTGGAACAAGTCCGCCATTACTGCGAGGCGTGCTGGAGCTGGCAGGAGAACCACGAGAGGGGCGTCGACCAGGAGGACAACCCCATGCCGTCTCCTGTGGAGCATCAGATCTGTCCCGCTGTCTGCGTCCTCATGAAGCTGTCCTTCGACGAAGAACATCGACACGCCATGAATGAACTCGGCGGTCTGCAGGCGGTGGCGGAGCTGCTGCAGGTGGACTGTGAGATGTTTGGTCTGAGCAGCGATCACTACAGCGTAACGTTGCGACGCTACGCCGGCATGGCACTGACAAACCTCACGTTTGGAGATGTAGCCAATAAAGCCACGCTGTGCTCCATGAAGGGCTGCATGAGAGCGATGGTCGCCCAGCTGAAGTCTGAGAGCGAAGACCTGCAGCAGGTAATAGCGAGCGTTCTGAGGAATCTGTCGTGGCGTGCTGACGTCAACAGTAAGAAAACGCTGCGTGAGGTTGGCAGCGTGCGAGCGCTGATGGGCTGTGCACTCGACGTCCAGAAGGAGTCGACCCTGAAGTCGGTACTGAGCGCGCTCTGGAACCTTTCGGCTCACTGCACAGAGAATAAAGCCGACATCTGCGCCGTCGACGGCGCTCTGGCGTTTCTGGTGGGAACGCTGACGCACCACAGCCACACCAACACGCTCGCTATCATTGAGAGCGGCGGCGGCATCCTGCGTAACGTCTCCAGCCTCATCGCCACCAACGAGGCTCACAGGCAGATCCTGCGGGAGCACGGCTGCTTGCCGACTCTGCTGCAGCACCTGAAGTCTCACAGTCTGACCATCGTGTCGAACGCCTGCGGGACGCTGTGGAACCTGTCGGCGCGCGACGCCAAAGACCAGGAGGCACTGTGGGAGCTCGGCGCCGTGGGCATGCTGCGCAATCTCATCCACTCACGCCACAAGATGATCGCCATGGGAAGCGCCGCAGCTCTGCGCAATCTGATGGCCAACCGTCCAGCCCGTTACAAGGATGCCAGCGTAGTATCGCCGGGCGCCGGCGCTCCGTCTCTGCACGCCCGAAAGCAAAAGGCGTTGATCGAGGAGCTGGACGCCCAGCAGCTGTCTGAGACCTTTGATAACATCGATAATCTCAGCCCCAAAGCGGCACACAGG
Sinocyclocheilus_grahami	apc_1	NW_015506438.1:330557-369527	-	8322	Complete		15		ATGGCTGCAGCATCTTATGATCAGCTGCTGAAGCAAGTGGAGGCATTGAAGATGGAGAACTCCAACCTGAGACAAGAGCTCGAAGACAACTCCAACCACCTCACCAAACTGGAGTCAGAGGCGTCTAATATGAAGGAGGTTTTGAAGCAGCTACAAGGAAGTATTGAAGAGGACTCCATAGATTCGCAAGGCCAGATTGATTTTTTGGAAAGAATTAAAGAAATGAGTCTTGACCCCAGCAGTTTCTCTGGCGTGAAGTTGAGGTCCAAGGCTTCTCTGCAGGGCTCCGGTTCGACCCACTCAGCCGACAGCAGCCCCAGCCCCAGCCCCATGAGCTCCTTCCCCAGGAGAGGGGTGACCGGCGGGGGTCGAGACAGCGCTGGGTTCCTGGAGGAGCTGGAGAAGGAACGGTCTTTGTTGATGGCAGAACTTGAGAAGGAGGAAAAGGAAAAAGACTGGTATTATGCTCAGTTACAAAACCTCACCAAAAGGATTGACAGTCTGCCGCTGACTGAGAATTTTTCTCTGCAGACCGATATGACGCGCAGGCAACTGGAATACGAAGCGCGGCAGATCAGAGCCGCCATGGAGGAGCAGCTGGGCACATGTCAGGACATGGAGAAACGAGCGCAGGGCCGCGTGGCTCGGATACAGCAGATAGAAAAAGACATGCTGAGGATTCGGACACGTTTACAGGCCCAATCAGCCGACGCAGAGGTACTGCATTATTCTGCTGTCTATAATAAAGTCAAGCATGACCCTGTGACGCAGACCGAAGGAGCTCACGCTGCAGGAGATGCTGGCGCTGGTAATGCGGCCTGCTCACAGGGCTCAAGTTCTCGGGTGGATCATGACGCCGCCAGTGAGATGAGCAGTACTGGAAGTTACTCCGTTCCACGCCGACTGACCAGCCATTTGGGCACTAAGGTGGAAATGGTGTACTCGCTGCTGTCCATGCTGGGCACCCATGATAAAGACGACATGTCTCGCACCCTCCTGGCCATGTCGAGCTCTCAGGACAGCTGCATCGCCATGCGTCAGTCCGGCTGCCTGCCGCTGCTCATCCAGCTCCTCCACGGCAACGACAAGGACTCTGTGTTGCTTGGAAATTCCCGCGGCAGCAAAGAGGCCCGGGCGAGGGCCAGCGCCGCCCTGCATAACATTATCCACTCGCAGCCCGATGACAAGCGCGGCCGGCGGGAGATCCGGGTGCTCCACCTGCTGGAGCAGATCAGAGCTTACTGCGAGACCTGCTGGGAGTGGCAGGAAAGCCATGAGCGTGGCGTGGACCAGGACAAGAACCCAATGCCTTCACCAGTCGAGCATCAGATTTGCCCAGCGGTTTGTGTTCTCATGAAACTTTCCTTTGATGAAGAGCACAGGCATGCGATGAATGAGCTTGGTGGTCTTCAGGCGATTGGGGAGCTGCTGCAGGTAGACTGTGAGATTTACGGTCTTACCAATGATCACTACAGTGTTACACTAAGACGATATGCAGGAATGGCATTAACTAATCTAACCTTTGGAGATGTAGCCAACAAGGCTACACTTTGCTCAATGAAAGGTTGCATGAGGGCCATGGTAGCTCAACTAAAATCAGAGAGTGAGGACCTGCAGCAGGTTATTGCCAGTGTTTTGAGGAACCTCTCATGGCGAGCTGATGTGAACAGTAAGAAGATCTTGCGAGAAGTTGGCAGTGTTAGAGCCCTGATGGAGTGTGCCTTAGAAGTTCAGAAGGAATCCACATTAAAAAGTGTCTTGAGTGCCCTTTGGAACTTATCAGCACATTGCACTGAAAACAAAGCTGATATCTGTACTGTTCCTGGAGCTTTGGCATTTTTAGTGAGCACTCTAACATACAGAAGCCAAACCAACACCCTTGCCATAATAGAAAGTGGTGGTGGCATCTTGAGAAACGTGTCAAGCCTAATTGCCACAAATGAGGAGCACAGGCAAATATTAAGGGAAAACAGCTGTCTTCAGACTCTTCTTCAGCACCTTAAATCACACAGTCTGACGATAGTGAGCAATGCCTGTGGGACGCTGTGGAACCTGTCTGCTCGGAACGCAAAAGATCAAGAGGCATTATGGGATATGGGTGCAGTCAGCATGCTGAAGAACCTCATTCACTCCAAGCACAAGATGATAGCTATGGGAAGTGCCGCTGCTTTGAGAAACCTCATGGCGAATCGGCCTGCCAAGTATAAGGATGCTAACATCATGTCTCCTGGATCCAGTCTACCGTCTCTGCATGTAAGAAAACAGAAAGCACTAATTGAAGAACTAGATGCACAGCACCTCTCTGAAACCTTTGATAACATTGACAACCTGAGCCCGAAAGCCTCCCATCGGCCCAAGCCAAGACATAAGCATAACGTCTACGGCGATTATGATGGTGTCTGTCGATCAGATGGCTATAACCCCAATGGAGTTGGAGTTCGATCACCTTATATGAACACTCCAGTGCTCTCAAGCCCATCATCTCGAGACAACAGAGGAAATGGAGAAAGCGTCCGAGCTGAGAGGGACAGAAGTCTAGATCGAGAGCGAAGGGGTTTCCATTCCGATGCGGAGGCTGCCAAGCGAATGGTGCAGATTCCCACGACTGCAGCTCAAATTGCGGTTGTTATGGAGGAAGTGCAGAGCATGCACTTAAGTATGGATGATAGAACCGCAGGATCCACACCAGACCCTCACGTTGTGCAAGACGACATGATCCGACGCCAAACTGCTGTTCATAGTCACCAAAATATGTACAGCTACAGCAAAACTGACCCTTCGGGCAGACCATGCCCAATGCCGAAACTGGAGTACAGAGCTTCTAATGACAGTCTGAATAGTGTCAACAGCACTGATGGCTATGGAAAGAGAGGTCAAATGAAGCCCTCAGTGGATTCCTATTCAGAAGATGATGAAGGCAAATGCTGTGTCTACAGAAAATATCCTGCAGATCTTGCCCATAAAATACACAATGCGAATCACATGGAAGATGACAATGGAGATCTGGATACACCTATTAACTACAGCTTGAAGTATTCTGATGAACAGCTCAACTCTGGTCGACAAAGCCCAAGCCAGAATGAAAGGTGGGCAAGGCCGAAGCTCCTTGATGATGAAATGAAACGGCCAGATCAGAAACCACAGAGATCGCAAAGCCCAGGATACCCCATGTACACTGAAGCTAGCAGTGAAGGAGAAGATAAGCTAAAAAAGTACCAGCCCAGGTTTGTTCAACAGGACCTGCCTGGATTTAGGTCAAGGGGCTCAAATGAACAAATTAACAGTGGGTCAAGTCATGGACTTAACAAAAAGATCTCTCAGACTATCTGCACTGTTGATGATTATGCCGACGACAAACCAACAAACTACAGTGAGCTTTATTCAGAAGAAGAGCAGCTTGATGAGCAAACTCCAAACTACAGCATGAAATACAATGAGGATCATCATGTAGAACAGCCTATTGATTACAGCTTGAAGTACTCTGATGCTTCCTCCAAGAAGGACATGTTTAGACATTCAAAGCCATCTTCTACCCAAGGTTCTGTCAAAGACCATTTAAGCCAAGCTAGTTCCTCCTCTGTGGCTTCTTTAAAGAACCAGGGTAGGCAAAAACAGCTCCATCCTTCGTCTACTCAAAGCAGAGCAGGACCAACAAGAGCAGTTCAGAAGAACCCAGCATGCAAGGCTCCCACGATAAATCAAGAAACATTACAGACGTATTGTGTGGAGGACACGCCCATTTGTTTCTCACGTGGTAGCTCTTTATCATCATTGTCCTCCGAGGAAGATGAAATGGAGAGCTGCAAGCGTAATGTCAACTCGGCCAATAACTACCCAACTCTACCTATATCAGAAAAAGAATCCACTAGTAACATTGCATCTGACCAACGCACATCTGAGAACCAATCATCAGGCCATTATGTTCGCATCAAGCCTCCACGACATCACTTGGGACATGGAGATGCTTCCAGGCATCACAAAACAGTGGAATTTTCATCAGGTGCCAAGTCACCATCCAAAAGTGGTGCCCAGACACCCAAAAGTCCCCCTGAACATTATGTACAAGAGACTCCGCTCATGTTCAGCAGATGCACGTCTGTCAGCTCCCTTGACAGTTTTGAGAGTCATTCCATTGCAAGTTCTGTGCAGAGTGAGCCATGCAGTGGGATGGTAAGTGGGATTATCAGTCCGAGTGATCTGCCTGATAGCCCAGGACAAACAATGCCGCCAAGTCGCAGCAAGACACCACCACCTCCACCACCACGAACCACGTCAGTGAAACAAAAAGTTACTGTGCCACCCCATTCTGAAAAACGTGATTTGGCTCCAAGACATGCAGTTGTAAGTGCTGCTGTACAGAAAGTGCAGGTTTTACCAGATAATGATACTCTTTTACATTTTGCCACAGAAAGCACTCCAGATGGCTTCTCTTGTGCTTCGAGTCTTAGTGCACTAAGTTTAGATGAGCCCTTTATTCAGAAAGATGTTGAGCTGAAGATAATGCCCCCAGTTCATGAGGATGACCAATGCAATGAAACAGAGCTTGAGAAAGAAGACATTCAAGAGCCCAAGGTTCAAGAGAAACCACCACCATCAACAACTGAACCTAGAAAAGACATCTTGGATGACTCGGATGATGATGATGACATAGAGATTCTAGAGGCTTGTATTAACTCAGCAATGCCAACAAAATCATCAAGAAAACCAAAAAAGCAATCGCCCTCAAGCACCTCTAGAATACCCCCACCCGTGGCTCGCAAGCCAAGTCAGCTCCCGGTTTATAAATTGTTGCCACCACAAAACCGAGGACAGCAGCAGAAGCATGTGGCCCTCACACACTGTGAGGATATGCCCCGGGTGTACTGTGTGGAGGGAACACCCATTAACTTTTCCACAGCAACGTCTCTCAGTGACCTCACAATTGAGTCACCCCCGAATGAACTGGCGGGTATTGAAAGTTCAGCTCCCCATGCAAAAACATTTGGTCAAAGACGAGACACTCTGCCAGAGGGGAAAAGTGCAGAGGCTAAAGATACAGGTTTATCACCTCCCATTCAGTGTGCCCTGGCTGAGAACGAAGGGGACGATATTCTTGCAGAGTGTATAAATTCGGCAATGCCCAAAGGCAAAATTCACAAGCCATTTAGAGTGCAGAAGATGCTTGAACAGGCTCCGCATCCATCCACCGCCACTGGCAACCTAGTTCAGCAAGACTTAGAAAAGAAAAAGCCAACTTCTCCTGTAAAACCTATGCCACAAAGCAGTGAGTACAGAGCAAGGATGCTCAAACGGCCAGAGGCTCCTAATAGCTTGTCAGAAGCAGCATCATATCCAGATAAAAACAAACAAACAGAAAAGCAAGAGCCCAAAATTGTCACAAGAGAGTTTGCTGATAAGCCTGCTAATCCCGAGGTGAGAACGCGTCCTGGGTTTGCCTTTGATTCTCCGCATCATTACACACCAATTGAGGGCACACCTTATTGCTTCTCTCGCAATGATTCACTGAGTTCGCTTGACTTTGAGGATGATGATCTCGACTTGTCTAAAGAAAAAGCTGAGCTGCGAAAAGATAAAGAGCAAAGAAAAGTTCCCCCTTTGAAGTGCAGTGTAGAACAGCCAGTAAACACCAACAGAGTATCGGCATTTCAGACAGCTCCAACAAAACCCATTCAAAAACCAGGAGGTTTTCCACAAGCACCCAAAGAAAATACAGTTGCAGTATGTGATGAGAAGCAGAAGTTTTCAATTGAAGACACACCTGTATGTTTTTCAAGAAACTCATCCCTTAGCTCATTAAGTGACATTGACCAAGAAAACAACAACAAAGATTGCTCACACAAAGACGATGCAACTCAGATGGAAGTGCCCAGGCCACAAGCCTCTGGTTATGCACCAAAGGCCTTTCACGTTGAGGACACCCCTGTGTGCTTCTCTAGAAATAGTTCCCTTAGCTCTCTCAGTATTGATTCTGAAGATGACCTTCTCCAAGAATGCATCAGTTCTGCAATGCCAAAGAAAAAGAAACAGCCACCAAGAAGTAAGACTGAGGAACCAGGGGTTAAGGAAGAAAAGAGCATGTTGGCTGATGGTATTTTAGCAGAGGAACCAGATCTTATATTAGATCTCACAGACACACATAGCCCTATTTCAGAGCAAGCCTTATCACCAGACTCTGAATCATTTGATTGGAAAGCCATTCAAGAGGGTGCCAATTCTATAGTTAGCAGTCTTCATCAGGCTGCAGCAAGTCTCTCCAGACAAGGTTCCTCTGATTCAGACTCTATTCTGTCTCTCAAATCAGGCATTTCCATTGGATCACCCTTCCACCTTCCTTTAAATCAGGAGGACAATAAGCCTGCTACAAATAAAGGGCCAAGAATACTAAAACCTAGTGAGAAAAGCACTTTAGAGTCCAAAAAGAAAGAGGAAGAAACTAAGAGCCTGAAAGGAGGAAAGAAAGTGTATAAAAGTCTAATCACAGGAAAGCCCCGACCCAGTCTTGAAAGCATGTCCTCTCAGCACAGACAAGCTCAAGCTCCTGTGATCTCCAGAGGGAGGACAATGATTCATGTACCTGGTGTGAGGAGCAGCTCTCCTAGCACCAGTCCGGTACCGAAAAAGCCCCCTCCACGTGGGCAAATGTCAAAACCACCATCTCAAGCACCTGGTCCTGGAAACTCTCCAAGAACCATGAAAATCCCAACAAGTTCTGAACCTAGTCCTGCCAGGGACCCAGCATCATCTCAAGGAGGGTCAAGTAAAGGTTCCTCTCGATCTGGGTCTAGAGATTCCACACCTTCTAGACCAGTTCAGCAATCTCTAACAAGGCCCATGCAGTCCCCTGGTCGTGCCTCAGTTTCACCTGGTAGGAATGGTTTGAGCCCATCCAACAAATTATCTCAGCTGCCTCGCACTGCCTCCCCCAGTGCTTCTTCAACAAAATCTTCAGGATCCGGACGCATGGCTTACACTTCTCCGGGGAGGCAACTGGGCCAGCAAACACCAACGAAGCAGAGTGGCTTGCATAGAAGTACCAGTGGAATTCCTAGAAGTGAATCTGCCTCAAAAAGTCTAAGCCAGTGTGGAGCCTCAGGTCCTTCAAAGAAGGCAGAGTTGTCTAGAATGTCATCTACCAAATCCAGTGGGAGTGAGTCTGACCGGTCCGAGAAGCCTGGACTTGTTCGTCAGTCAACATTTATCAAAGAAGCCCCTAGTCCAACACTAAAAAGGAAATTAGAGGAGTCTGCCTCTTTCGAGTCCTTGTCCCCTTCGTCTACAAGCCAGTCACAGACTCCAGTATCTAGTCCATCTTTACCGGATATGTCCCTTAGTCTTCCCTGCCAGGGAAGTGGTTGGAGAAAGTCTCCTCATGGTCAGAACACTGCAGAGAATGGTGATTCTAAGTCACTCCGGAGGCATGACATCTCCCGATCCCATTCAGAAAGCCCTTCCAGGCTCCCAATCAACAGGACGGGGACATGGAAAAGGGAGCACAGCAAACATTCATCATCTCTCCCAAGAGTAGGCACTTGGAAAAGAACCGGCAGCAGCTCTTCCATTCTTTCTGCTTCATCTGAGTCCAGTGAAAAGGGTAGAAGCGAGGATGAGCGGCAGCCCGCTAATCCTCCTAAAAAATCAGGCAAAGAGGGGGGCCTGGAACGCAAAGGAACATGGAGGAAAACGAAAGAGAGCGAAAGCTCATATGCACCTTCTATGACCTTAGACTTACCAGATCCAACTGGTGATGCTGCTCATTCATTGGGTGCTGCTATGTCCAAGACAGAAGATGTCTGGGTGAGAATTGAAGACTGTCCCATAAACAATCCAAGGTCTAGTAAATCACCCACAGCAAACACACCTCCCGTTATCGACAGTCAGTCAAGCAAAGGGCTACCTTGTGACAGGGACTCAAGCGAATCACACTCAAAACAGCCACTAGCAAGTGAGAATGCAGCTATGGGCCACCTGGGTTCAGAAACAAATCTGAATTTACTCAGGAGTAGCGAGTCTCTTGATAAAAAAGTTGCCGATATCAAGCCTGCTCCAAGTAACCCAAACGTTGGCACAGAAGTCCATGAATTCCCAGTTGCTGAACGCACACCGTTTAGCTCAACTAACTCCAGCAAACACAGCTCGCCTAGTGGTGCTGTGGCTGCTAGGGTAAGTCCTTTTAATTACACACCAAGCCCCAGAAAAAGTAGTGCTGACAGCACAACTCCAAGACCATCCCAGATCCCAACACCTATTACAAGCAATGCAAAAAAGAGAGACACTAAAGGTGACACGACTGAAAGTGGGTCTTACATTGTCACTTCTGTCTAA
Sinocyclocheilus_grahami	apc_2	NW_015505538.1:832675-878867	-	8322	Complete		16		ATGTCTGCAGCATCTTATGATCAGCTGCTGAAGCAAGTGGAGGCATTGAAGATGGAGAACTCCAACCTGAGACAAGAGCTCGAGGACAACTCCAACCACCTCACCAAACTGGAGACCGAGGCGTCTAATATGAAGGAGGTTTTGAAGCAGCTACAAGGAAGTATCGAAGAGGACTCCAAAGATTCGCAAGAGCAGAGTGACTTTTTGGAAAGAATTAAAGAAATGAGTCTTGACCCCAGCAGTTTCTCTGGTGTGAAGATGAGGTCCAAGGCGTCTCTGCAGGGCTCCGGTTCGGCCCACTCGACTGACAGCAGTCCCAGCCCCAGCCCCAGCCCCAGCCCCATGAGCTCCTTCCCCAGGAGAGGGGTGGCCGGCGGGGGTCGAGACAGCGCTGGGTTCCTGGAGGAGCTGGAGAAGGAACGGTCTTTGTTGATGGCAGAACTTGAGAAGGAAGAAAAGGAAAAAGACTGGTATTATGCTCAGTTACAAAACCTCACCAAAAGGATTGACAGTCTGCCGCTGACTGAGAATTTTTCTCTGCAGACCGATATGACGCGCAGGCAGCTGGAATACGAAGCGCGGCAGATCAGAGCTGCAATGGAGGAGCAGCTGGGCACGTGTCAGGACATGGAGAAACGAGCGCAGGGCCGCGTGGCTCGGATACAGCAGATAGAAAAAGACGTGCTGAGGATTCGGACAAGTTTACAGGCCCAGTCAGCCGACGCGGAGCTTGTACAGAAACGAACGGAAATGGTCAAGCATGACCCTGTGACGCAAACCGAAGGAGCTCACGCTGCAGGAGATGCTGGCGCTGGTAATGCGGCCTGCTCACAGGGCTCAAGTTCTCGGGTGGATCATGACGCCGCCAGTGAGATGAGCAGTGCTGGAAGTTACTCCGTTCCACGCCGACTGACCAGCCATTTGGGCACTAAGGTGGAAATGGTGTACTCGCTGCTGTCCATGCTGGGCACCCATGATAAAGACGACATGTCTCGCACCCTCCTGGCCATGTCGAGCTCTCAGGACAGCTGCATCGCCATGCGTCAGTCCGGCTGCCTGCCGCTGCTCATCCAGCTCCTACACGGCAACGACAAGGACTCCGTGTTGCTTGGAAATTCTCGTGGCAGCAAAGAGGCCCGGGCGAGGGCCAGCGCCGCCCTGCATAACATTATCCACTCGCAGCCCGATGACAAGCGAGGCCGGCAGGAGATCCGGGTGCTCCACCTGCTGGAGCAGATCAGAGCTTACTGCGAGACCTGCTGGGAGTGGCAGGAAAGTCATGAGCGCGGCGTGGACCAGGACAAGAACCCAATGCCTTCACCAGTCGAGCATCAGATTTGCCCAGCGGTTTGTGTTCTCATGAAACTTTCCTTTGATGAAGAGCACAGGCACGCGATGAATGAGCTTGGTGGCCTTCAGGCGATTGGGGAGCTACTGCAGGTAGACTGTGAGATTTTCGGTCTTACCAATGATCACTACAGTGTTACACTAAGACGATATGCTGGAATGGGTCTAACTAATTTAACCTTTGGAGATGTAGCCAACAAGGCTACACTTTGCTCAATGAAAGGTTGCATGAGGGCCATGGTAGCTCAACTGAAGTCAGAGAGTGAGGACCTACAGCAGGTAATTGCCAGTGTTTTGAGGAACCTCTCATGGCGAGCTGATGTGAACAGTAAGAAGATATTGCGAGAAGTTGGCAGTGTTAGAGCCCTGATGGAGTGTGCCTTAGAGGTTCAGAAGGAATCCACATTAAAAAGCGTCTTGAGTGCCCTTTGGAACTTATCAGCACATTGCACTGAAAACAAAGCTGATATCTGTGCTGTTCCTGGAGCTTTGGCGTTTTTAGTGAGCACTCTAATATACAGAAGCCAAGCCAACACCCTTGCCATAATAGAAAGTGGTGGTGGCATCTTGAGAAACGTATCAAGCCTAATTGCCACAAATGAGGAGCACAGGCAAATATTAAGGGAAAACAGCTGTCTTCAGACTCTTCTTCAGCACCTTAAATCACACAGTCTGACGATAGTGAGCAATGCCTGTGGGACGCTGTGGAACCTCTCTGCTCGGAATGCAAAAGATCAAGAGGCATTATGGGATATGGGTGCAGTTAGCATGCTGAAGAACCTCATTCACTCCAAGCACAAGATGATAGCTATGGGAAGTGCCGCTGCTTTGAGAAACCTCATGGCAAATCGGCCTGCCAAGTATAAGGATGCCAACATCATGTCTCCTGGATCCAGTCTACCGTCCTTGCATGTAAGAAAACAGAAAGCACTAATTGAAGAACTAGATGCACAGCACCTCTCTGAAACCTTCGATAACATTGACAACTTGAGCCCGAAAGCCTCCCATAGGGTCAAGCTAAGACATAAGCATAACGTCTATGGCGATTATGATGGTGTCTGTCGATCAGATGGCTATAACCCCAATGGAGTCAGTGTTCGTTCACCTTATATGAACACCCCAGTGCTCTCAAGCCCATCATCTCGAGACAACAGAGGAAATGGAGAAAGTGTCCGAGCCGAGAGGGACAGAAGTCTAGATCGAGAGCGAAGGGGTTTCCATCCTGATGCTGAGGCTGCCAAGCGAATGGTGCAAATTCCCACGACTGCAGCTCAAATTGCGGTAGTTATGGAGGAAGTGCAGAGCATGCACTTAAGTATGGATGATAGAACCGCAGGATCCACACCAGACCCTCACATTGTGCAAGACGACATGATCCGACGCCAAACTGCTGTTCATGGTCACCAAAATATGTACAGCTACAACAAAACTGACCCTTCAGGCAGACCGTGCCCAATGCCCAAACTGGAGTACAGAGCTTCTAATGACAGTCTGAATAGTGTCAACAGCACTGATGGCTATGGAAAGAGAGGTCAAATGAAGCCCTCAGTGGATTCCTATTCAGAAGATGATGAAGGCAAATGCTGTGTCTACAGAAAATATCCTGCAGACCTTGCCCATAAGATACACAATGCAAATCATATGGAAGATGACAATGGAGATCTGGACACACCTATTAACTATAGTTTGAAGTATTCTGATGAACAGCTCAACTCTGGTCGACAAAGCCCAAACCAGAATGAAAGGTGGGCAAGGCCTAAGCTCCTTGATGATGAAATGAAGCGGCCAGATCAGAAACCACAGCGATCGCAAAGCCCAGGATACCCCATGTACACTGAATCTGGCAGTGAAGGAGAAGATAAACTAAAAAAGTACCAGCCTAGGTTTGTTCAACAGGACCTGCCTGGATTTAGGTCAAGGGGCTCAAATGAACAAATTAACAATGGGTCAAGTCATGGACTTAACAAAAAGATCTCTCAAACTATCTGCACTGTGGATGACTATGCCGATGACAAACCAACAAACTACAGCGAGCACTATTCAGAGGAAGAGCAGCTTGATGAGCAAACTCCAAACTACAGCATGAAATACAATGAGGATCATCATGTAGAACAACCTATTGATTACAGTTTGAAGTACTCTGATGCTTCCTCTAAGAAGGCCATGTTTAGTCATTCAAAGCCAACTTCTACCAAAGGTTCTGTCAAAGATAATTTGAGCCAAGATACTTCCTCCTCTGTGGCTTCTTTAAAGAACCAGGGTAGGCAAAATCAGCTCCATCCTTCGTCTGCTCAAAGCAGAGCAGGACCAACGAGAGCAGTTCAGAAGAACCCAGCATGCAAGGCTTCCACAATAAATCAAGAAACATTGCAGACGTATTGTGTGGAGGACACACCCATTTGTTTCTCACGTGGTAGCTCTTTATCATCATTGTCCTCAGAGGAAGATGAAATGGAGAGCTGCAAGCGTAACGCCAACTCAGCCAATAACTACACAAATCTACCTATGTCAGAAAAAGAATCCACTAGTAACATTGCATCTGACCAACGCACAACTGACAGCCAATCATCAGGCCATTATGTTCGCTTCAAGCCTCCACGACATCACTTGGGACATGGAGATGCTTCCAGGCATCACAAAACAGTGGAATTTTCATCAGGTGCTAAATCACCATCCAAAAGTGGTGCCCAAACACCAAAAAGTCCTCCTGAACATTATGTACAAGAGACTCCGCTCATGTTCAGCAGATGCACATCTGTCAGCTCCCTTGACAGTTTTGAGAGTCATTCCATTTCAAGTTCTGTGCAGAGTGAGCCGTGCAGTGGGATGGTAAGTGGGATTATCAGTCCAAGTGATCTGCCTGATAGCCCTGGACAAACAATGCCACCAAGTCGCAGCAAAACACCACCACCTCCACCACCACGATCCACGTCAGTAAAACAAAAAGTTACTGTGCCGCCCCATTCTGAAAAACGTGAATTAGCTCCAAGACATGCAGTTGTAAGTGCTGCTGTACAGAAAGTGCAGGTTTTACCAGATAATGATACTCTTTTACATTTTGCCACAGAAAGCACTCCAGATGGCTTCTCTTGCGCTTCGAGTCTAAGTGCACTAAGTTTAGATGAACCTTTTATTCAGAAAGATGTTGAGCTGAAGATAATGCCCCCAGTTCATGAGGATGACCATACTAATGAAGCAGAGCTTGAGAAAGAAAACATACAAGAGCCCAAGGTTCAAGAGAAACCACCATCAACAACTGAACCTAGAAAAGATATCTTGGATGACTCGGATGATGATGACGACATCGAGATTCTAGAGGCTTGTATAAACTCAGCAATGCCAACAAAATCATCAAGAAAAACGAAAAAGCAATCACCCTCAAGCACCTCTAGAATACCCCCACCCGTGGCTCGCAAACCAAGTCAGCTCCCCGTTTATAAATTGTTGCCAACACAAAACAGAGGACAACAGCTGAAACATGTTGCCCTAACACACTGTGAAGACATACCCCGGGTGTACTGTGTTGAGGGAACACCCATTAACTTTTCCACAGCAACATCTCTCAGTGACCTCACGATTGATTCACCCCCAAATGAGTTGGCGGGTATTGAAAGTTCAGCTCCCCATGCAGAAGTATCTGGTCAAAGGCGAGACACTCTGCCAGAGGGGAAAAGTGCAGAGGCTAAAGATATAGGTTTATCACCTCCCATGCAGTCTCCCTTGGCTGAGAATGAAGGGGACGATATTCTTGCAGAGTGTATCAATTCGGCAATGCCCAAAGGCAAAATTCACAAGCCATTTAGAGTGCAGAAGATGCCTGAACAGGCTCAGCATCCGTCCACTGCCACTGGCAACCTAGTTCAACAAGACTTGGAAAAGAAAAAGCCAACTTCTCCTGTAAAACCTATGCCACAAAGCAGTGAGTACAGAGCAAGGATGCTCAAACGGCCAGAGGCTCCTAATAGCTTGTCAGAAGCAGCATCATATCCAGATAAACACAAAGAAATGGAAAAGCAAGAGTCCAAAGTAGTCACAAGAGAGTTTGCTGATAAGCCTGTTAATCCTGAGGTGAGAACACGTCCTGGGTTTGCCTTTGATTCTCCGCATCATTACACACCAATTGAGGGCACACCTTATTGCTTCTCTCGCAATGATTCACTGAGTTCACTTGACTTTGAGGATGACGATTTTGACTTGTCTAAAGAGAAAGCTGAGCTACGAAAAGATAAAGAGCAAAGAAAAGTTCCCCCTTTGAAGTGCAGTGCAGAACAGCCAGTAAACACCAACAGAGTATCAGCATTTCAGACAGCTCCAACAAAACCCCTTCAAAAACCAGGTTTTCCACAAGCACCCAAAGAAAATACAGTTGCAGTGTGCGATGAAAAGCAAAAGTTTTCCATTGAAGACACACCTGTATGTTTTTCAAGAAACTCATCCCTTAGCTCATTAAGTGACATCGACCAAGAAAACAACAACAAAGATTGCTCACACAAAGATGATGCAACTCAGATGGAAGTGCCCAGGCCACAAGCCTCTGGTTATGCGCCAAAGGCCTTTCATGTTGAGGACACCCCTGTGTGCTTCTCTAGAAATAGTTCCCTTAGCTCCCTCAGTATTGATTCTGAAGATGACCTTCTCCAAGAATGCATCAGTTCTGCAATGCCAAAGAAAAAGAAACAGCCACCAAGAAGTAAGACTAAGAAACCAGGGATTAAGGAAGAAAAGAGCATGTTGGCTGATGGTATTTTAGCAGAGGAACCAGATCTTATATTAGATCTCACAGACACACATAGCCCTTTTTCTGAGCAAGCCTTGTCACCAGACTCTGAATCATTTGATTGGAAAGCCATTCAAGAGGGTGCCAATTCTATAGTTAGCAGTCTACATCAGGCTGCAGCGAGTCTCTCCAGACAAGGTTCCTCTGATTCAGACTCTATTCTGTCTCTCAAATCGGGCATTTCCATTGGATCACCTTTCCACCTCCCTTTAAATCAGGAGGACAATAAGCCTGCTACAAATAAAGGGCCAAGAATACTAAAACCTGGTGAGAAAAGCTCTTTAGAGTCCAAAAATAAAGAGGAAGAATCTAAGAGCCTGAAAGGAGGAAAGAAAGTGTATAAAAGTCTAATCACAGGAAAGCCCAGACCCAGTCTTGAAAGCATGTCCTCTCAGCACAGACAAGCTCAAGCTCCAGTGATCTCCAGAGGGAGGACAATGATTCATGTTCCTGGTGTGAGGAGCAGCTCTCCTAGCACCAGTCCGGTACCCAAAAAAAACCCTCCACGTGGCCAAATGTCAAAGCCACCATCCCAAGCACCTGGTCCTGGAAACTCTCCAAGAACCATGAAAATCCCAGCAAGTTCTGAACCTAGTCCTGCCAGGGACCCAGCATCATCTCAAGGAGGTTCAAGTAAAGCTTCCTCTGGATCTGGGTCTAGAGACTCCACACCTTCTAGACCAGTTCAGCAATCTCTAACAAGGCCCATGCAGTCCCCTGGCCGTGCCTCAGTTTCACCTGGTAGGAATGGTTTGAGCCCATCTAGCAAATTAACCCAGCTGCCTCGCACTGCCTCCCCCAGTGCTGCTTCAACAAAATCTTTTGGATCTGGACGCATGGCTTACACTTCTCCAGGGAGGCAACTGGGCCAGCAAACACCAACAAAGCAGAGTGGTTTGCCAAGAAGTACCAGTGGAATTCCTAGAAGTGAATCTGCCTCAAAAAGTCTAAACCAGTGTGTAGCCTCGGGCCCTTCAAAGAAGGCAGAGTTGTCCAGGATGTCATCTACCAAATCCAGTGGGAGTGAGTCTGACCGGTCCGAGAAGCCTGGATTTGTTCGTCAGTCAACATTTATCAAAGAAGCTCCTAGTCCAACACTAAAAAGAAAATTAGAGGAGTCTGCATCTTTCGAGTCCTTGTCTCCTTCGTCTCCAAGCCAGTCACAGACACCAGTATCTAGTCCATCCTTACCTGACATGTCACTTAGTCTACCCTACCAGGGAAGTGGTTGGAGAAAGTCCCCTCATAGTCAGAACTCTGCAGAGAATGGTGATGGAAAGTCACTCCGAAGGCATGACATCTCCCGATCCCATTCAGAAAGCCCTTCCAGGCTCCCAATCAACAGGACGGGGACATGGAAAAGGGAGCACAGCAAACATTCATCATCTCTCCCAAGAGTAGGCACTTGGAAAAGAACCGGCAGCAGCTCTTCCATTCTCTCTGCTTCGTCTGAGTCCAGTGAAAAGGGAAGAAGCGAGGATGAACGGCAACCCGCTAATCCTCCTCAAAAATCAGGTAAAGAGGGGGGCCTCGAACGCAAAGGAACATGGAGGAAAATGAAAGACAGCGAAAGCTCATATGCACCTTCTATGACATTAGACTTACCAGATCCAACTGGTGATGCTGCTCATTCAATGGGTGCTGCTATGTCCAAGACAGAAGATGTCTGGGTGAGAATTGAAGACTGTCCCATAAACAATCCAAGGTCTAGTAAATCACCCACAGCAAACACACCTCCTGTTATTGACAGTCAATCAAACAAAGGGCTACCTTGTGACAGGGACTCAAGCGAATCGCACTCAAAACAGCCACTAGCAAGTGAGAATGGAGCTATGGGCCACCTGGGTTCAGAAACAAATCTGAATTTACTCAGGAGTAGCGAGTCTCTTGATAAAAAAGTCACTGATATCAAGCCTGCACCAAGTAACCCAAACATTGGCACAGAGGTCCATGAATTCCCAGTTGCTGAACGCGCACCTTTTAGCTCAACTAACTCTAGCAAACACAGCTCCCCTAGTGGAGCCTTGGCTGCTAGGGTAAGTCCTTTTAATTACACACCAAACCCCAGAAAGAGTACTGCTGACAGCACAACTCCAAGACCATCCCAGATCCCAACACCTATTTCAAGCAATGCAAAAAAGAGAGACACTAAAGGAGATGCGACTGAAAGTGGGTCTTACATTGTCACTTCCGTATAA
Sinocyclocheilus_rhinocerous	apc_1	NW_015627390.1:209428-253114	-	8289	Complete		15		ATGGCTGCAGCATCTTATGATCAGCTGCTGAAGCAAGTGGAGGCATTGAAGATGGAGAACTCCAACCTGAGACAAGAGCTCGAAGACAACTCCAACCACCTCACCAAACTGGAGTCGGAGGCGTCTAATATGAAGGAGGTTTTGAAGCAGCTACAAGGAAGTATTGAAGAGGACTCCATAGATTCGCAAGGCCAGATTGATTTTTTGGAAAGAATTAAAGAAATGAGTCTTGACCCCAGCAGTTTCTCTGGCGTGAAGTTGAGGTCCAAGGCGTCTCTGCAGGGCTCCGGTTCGACCCACTCAGCCGACAGCAGCCCCAGCCCCAGCCCCATGAGCTCCTTCCCCAGGAGAGGGGTGACCGGCGGGGGTCGAGACAGCGCTGGGTTCCTGGAGGAGCTGGAGAAGGAACGGTCTTTGTTGATGGCAGAACTTGAGAAGGAGGAAAAGGAAAAAGACTGGTATTATGCTCAGTTACAAAACCTCACCAAAAGGATTGACAGTCTGCCGCTGACTGAGAATTTTTCTCTGCAGACCGATATGACGCGCAGGCAGCTGGAATACGAAGCGCGGCAGATCAGAGCCGCCATGGAGGAGCAGCTGGGCACGTGTCAGGACATGGAGAAACGAGCGCAGGGCCGCGTGGCTCGGATACAGCAGATAGAAAAAGACATGCTGAGGATTCGGACACGTTTACAGGCCCAGTCAGCCGACGCGGAGGTCAAGCATGACCCTGTGACGCAGACCGAAGGAGCTCACGCTGCAGGAGATGCTGGCGCTGGTAATGCGGCCTGCTCACAGGGCTCAAGTTCTCGGGTGGATCATGACGCCGCCAGTGAGATGAGCAGTACTGGAAGTTACTCCGTTCCACGCCGACTGACCAGCCATTTGGGCACTAAGGTGGAAATGGTGTACTCGCTGCTGTCCATGCTGGGCACCCATGATAAAGACGACATGTCTCGCACCCTCCTGGCCATGTCGAGCTCTCAGGACAGCTGCATCGCCATGCGTCAATCCGGCTGCCTGCCGCTGCTCATCCAGCTCCTCCACGGCAACGACAAGGACTCCGTGTTGCTTGGAAATTCCCGCGGCAGCAAAGAGGCCCGGGCGAGGGCCAGCGCCGCCCTGCATAACATTATCCACTCGCAGCCCGATGACAAGCGCGGCCGGCGGGAGATCCGGGTGCTCCACCTGCTGGAGCAGATCAGGGCTTACTGCGAGACCTGCTGGGAGTGGCAGGAAAGCCATGAGCGCGGCGTGGACCAGGACAAGAACCCAATGCCTTCACCAGTCGAGCATCAGATTTGCCCAGCGGTTTGTGTTCTCATGAAACTTTCCTTTGATGAAGAGCACAGGCATGCGATGAATGAGCTTGGTGGTCTTCAGGCGATTGGGGAGCTGCTGCAGGTAGACTGTGAGATTTACGGTCTTACCAATGATCACTACAGTGTTACACTAAGACGATATGCGGGAATGGCTTTAACTAATCTAACCTTTGGAGATGTAGCCAACAAGGCTACACTTTGCTCAATGAAAGGTTGCATGAGGGCCATGGTAGCTCAACTAAAGTCAGAGAGTGAGGACCTGCAGCAGGTTATTGCCAGTGTTTTGAGGAACCTCTCATGGCGAGCTGATGTGAACAGTAAGAAGATCTTGCGAGAAGTTGGCAGTGTTAGAGCCCTGATGGAGTGTGCCTTAGAAGTTCAGAAGGAATCCACATTAAAAAGTGTCTTGAGTGCCCTTTGGAATTTATCAGCACATTGCACTGAAAACAAAGCTGATATCTGTACTGTTCCTGGAGCTTTGGCATTTTTAGTGAGCACTCTAACATACAGAAGCCAAACCAACACCCTTGCCATAATAGAAAGTGGTGGTGGCATCTTGAGAAACGTGTCAAGCCTAATTGCCACAAATGAGGAGCACAGGCAAATATTAAGGGAAAACAGCTGTCTTCAGACTCTTCTTCAGCACCTTAAATCACACAGTCTGACGATAGTGAGCAATGCCTGTGGGACGCTGTGGAACCTGTCTGCTCGGAACTCAAAAGATCAAGAGGCATTATGGGATATGGGTGCAGTCAGCATGCTGAAGAACCTCATTCACTCCAAGCACAAGATGATAGCTATGGGAAGTGCCGCTGCTTTGAGAAACCTCATGGCGAATCGGCCTGCCAAGTATAAGGATGCCAACATCATGTCTCCTGGATCCAGTCTACCGTCTCTGCATGTAAGAAAACAGAAAGCACTAATTGAAGAACTAGATGCACAGCACCTCTCTGAAACCTTCGATAACATTGACAACCTGAGCCCGAAAGCCTCCCATCGGCCCAAGCCAAGACATAAGCATAACGTCTACGGCGATTATGATGGTGTCTGTCGATCAGATGGCTATAACCCCAATGGAGTTGGAGTTCGATCACCTTATATGAACACTCCAGTGCTCTCAAGCCCATCATCTCGAGACAACAGAGGAAATGGAGAAAGCGTCCGAGCTGAGAGGGACAGAAGTCTAGATCGAGAGCGAAGGGGTTTCCATTCCGATGCGGAGGCTGCCAAGCGAATGGTGCAGATTCCCACGACTGCAGCTCAAATTGCGGTTGTTATGGAGGAAGTGCAGAGCATGCACTTAAGTATGGATGATAGAACCGCAGGATCCACACCAGACCCTCACGTTGTGCAAGACGACATGATCCGACGCCAAACTGCTGTTCATGGTCACCAAAATATGTACAGCTACAGCAAAACTGACCCTTCGGGCAGACCATGCCCAATGCCCAAACTGGAGTACAGAGCTTCTAATGACAGTCTGAATAGTGTCAACAGCACTGATGGCTATGGAAAGAGAGGTCAAATGAAGCCCTCAGTGGATTCCTATTCAGAAGATGATGAAGGCAAATGCTGTGTCTACAGAAAATATCCTGCAGATCTTGCCCATAAAATACACAATGCGAATCACATGGAAGATGACAATGGAGATCTGGATACACCTATTAACTACAGCTTGAAGTATTCTGATGAACAGCTCAACTCTGGTCGACAAAGCCCAAGCCAGAATGAAAGGTGGGTAAGGCCGAAGCTCCTTGATGATGAAATGAAACGGCCAGATCAGAAACCACAGAGATCGCAAAGCCCAGGATACCCCATGTACACTGAAGCCAGCAGTGAAGGAGAAGATAAACTAAAAAAGTACCAGCCCAGGTTTGTTCAACAAGACCTGCCTGGATTTAGGTCAAGGGGCTCAAATGAACAAATTAACAGTGGGTCAAGTCATGGACTTAACAAAAAGGTCTCTCAGACTATCTGCACTGTTGATGATTATGCCGACGACAAACCAACAAACTACAGTGAGCGTTATTCAGAAGAAGAGCAGCTTGATGAGCAAACTCCAAATTACAGCATGAAATACAATGAGGATCATCATGTAGAACAGCCTATTGATTACAGTTTGAAGTACTCTGATGCTTCCTCCAAGAAGGACATGTTTAGACATTCAAAGCCATCTTCTACCCAAGGTTCTGTCAAAGACCATTTAAGCCAAGCTAGTTCCTCCTCTGTGGCTTCTTTAAAGAACCAGGGTAGGCAAAAGCAGCTCCAACCTTCGTCTGCTCAAAGCAGAGCAGGACCAACGAGAGCAGTTCAGAAGAACCCAGCATGCAAGGCTCCCACGATAAATCAAGAAACATTACAGACGTATTGTGTGGAGGACACGCCCATTTGTTTCTCACGTGGTAGCTCTTTATCATCATTGTCCTCCGAGGAAGATGAAATGGAGAGCTGCAAGCGTAATGTCAACTCGGCCAATAACTACCCAACTCTACCTATATCAGAAAAAGAATCCACTAATAACATTGCATCTGACCAACGCACATCTGAGAGCCAATCATCAGGCCATTATGTTCGCATCAAGCCTCCACGACATCACTTGGGACATGGAGATGCTTCCAGGCATCACAAAACAGTGGAATTTTCATCAGGTGCCAAGTCACCATCCAAAAGTGGTGCCCAGACACCCAAAAGTCCCCCTGAACATTATGTACAAGAGACTCCGCTCATGTTCAGCAGATGCACGTCTGTCAGCTCCCTTGACAGTTTTGAGAGTCATTCCATTGCAAGTTCTGTGCAGAGTGAGCCATGCAGTGGGATGGTAAGTGGGATTATCAGTCCGAGTGATCTGCCTGATAGCCCAGGACAAACAATGCCGCCAAGTCGCAGCAAGACACCACCACCTCCACCACCACGAACCACGTCAGTGAAACAAAAAGTTACTGTGCCACCCCATTCTGAAAAACGTGATTTGGCTCCAAGACATGCAGTTGTAAGTGCTGCTGTACAGAAAGTGCAGGTTTTACCAGATAATGATACTCTTTTACATTTTGCCACAGAAAGCACTCCAGATGGCTTCTCTTGTGCTTCGAGTCTTAGTGCACTAAGTTTAGATGAGCCCTTTATTCAGAAAGATGTTGAGCTGAAGATAATGCCCCCAGTTCATGAGGATGACCAATGCAATGAAACAGAGCTTGAGAAAGAAGACATTCAAGAACCCAAGGTTCAAGAGAAACCACCATCAACAACTGAACCTAGAAAAGACATCTTGGATGACTCAGATGATGATGATGACATAGAGATTCTAGAGGCTTGTATTAACTCAGCAATGCCAACAAAATCATCAAGAAAACCAAAAAAGCAATCACCCTCAAGCACCTCTAGAATACCCCCACCCGTGGCTCGCAAGCCAAGTCAGCTCCCGGTTTATAAATTGTTGCCACCACAAAACCGAGGACAGCAGCAGAAGCATGTTGCCCTCACACACTGTGAGGACATGCCCCGGGTGTACTGTGTGGAGGGAACACCCATTAACTTTTCCACAGCAACGTCTCTCAGTGACCTCACAATTGATTCACCCCCGAATGAACTGGCGGGTATTGAAAGTTCAGCTCCCCATGCAAAAACATCTGGTCAAAGACGAGACACTCTGCCAGAGGGGAAAAGTGCAGAGGCTAAAGATACAGGTTTATCACCTCCCATTCAGTCTGCCCTGGCTGAGAACGAAGGGGACGATATTCTTGCAGAGTGTATAAATTCGGCAATGCCCAAAGGCAAAATTCACAAGCCATTTAGAGTGCAGAAGATGCCTGAACAGGCTCAGCATCCATCCACCGCCACTGGCAACCTAGTTCAGCAAGACTTGGAAAAGAAAAAGCCAACTTCTCCTGTAAAACCTATGCCACAAAGCAGTGAGTACAGAGCAAGGATGCTCAAACGGCCAGAGGCTCCTAATAGCTTGTCAGAAGCAGCATCATATCCAGATAAAAACAAAGAAACAGAAAAGCAAGAGCCCAAAATTGTCACAAGAGAGTTTGCTGATAAGCCTGCTAATCCCGAGGTGAGAACGCGTCCTGGGTTTGCCTTTGATTCTCCGCATCATTACACACCAATTGAGGGCACACCTTATTGCTTCTCTCGCAATGATTCACTGAGTTCGCTTGACTTTGAGGATGATGATCTCGACTTGTCTAAAGAAAAAGCTGAGCTGCGAAAAGATAAAGAGCAAAGAAAAGTTCCCCCTTTGAAGTGCAGTGTAGAACAGCCAGTAAACACCAACAGAGTATCGGCATTTCAGACAGCTCCAACAAAACCCATTCAAAAACCAGGAGGTTTTCCACAAGCATCCAAAGAAAATACAGTTGCAGTGTGTGATGAGAAGCAGAAGTTTTCCATTGAAGACACGCCTGTATGTTTTTCAAGAAACTCATCCCTTAGCTCATTAAGTGACATTGACCAAGAAAACAACAACAAAGATTGCTCACACAAAGACGATGCAACTCAGATGGAAGTGCCCAGGCCACAAGCCTCTGGTTATGCACCAAAGGCCTTTCACGTTGAGGACACCCCTGTGTGCTTCTCTAGAAATAGTTCCCTTAGCTCTCTCAGTATTGATTCTGAAGATGACCTTCTCCAAGAATGCATCAGTTCTGCAATGCCAAAGAAAAAGAAACAGCCACCAAGAAGTAAGACTGAGGAACCAGGGGTTAAGGAAGAAAAGAGCATGTTGGCTGATGGTATTTTAGCAGAGGAACCAGATCTTATATTAGATCTCACAGACACACATAGCCCTATTTCAGAGCAAGCCTTATCACCAGACTCTGAATCATTTGATTGGAAAGCCATTCAAGAAGGTGCCAATTCTATAGTTAGCAGTCTTCATCAGGCTGCAGCAAGTCTCTCCAGACAAGGTTCCTCTGATTCAGACTCTATTCTGTCTCTCAAATCAGGCATTTCCATTGGATCACCCTTCCACCTTCCTTTAAATCAGGAGGACAATAAGCCTGCTACAAATAAAGGGCCAAGAATACTAAAACCTAGTGAGAAAAGCACTTTAGAGTCCAAAAAGAAAGAGGAAGAAACTAAGAGCCTGAAAGGAGGAAAGAAAGTGTATAAAAGTCTAATCACAGGAAAGCCCCGACCCAGTCTTGAAAGCATGTCCTCTCAGCACAGACAAGCTCAAGCTCCTGTGATCTCCAGAGGGAGGACAATGATTCATGTACCTGGTGTGAGGAGCAGCTCTCCTAGCACCAGTCCGGTACCGAAAAAGCTCCCTCCACGTGGCCAAATGTCAAAACCACCATCCCAAGCACCTGGTCCTGGAAACTCTCCAAGAACCATGAAAATCCCAACAAGTTCTGAACCTAGTCCTGCCAGGGACCCAGCATCATCTCAAGGAGGGTCAAGTAAAGGTTCCTCTCGATCTGGGTCTAGAGACTCCACACCTTCTAGACCAGTTCAGCAATCTCTAACAAGGCCCATGCAGTCCCCTGGTCGTGCCTCAGTTTCACCTGGTAGGAATGGTTTGAGCCCATCCAACAAATTATCTCAGCTGCCTCGCACTGCCTCCCCCAGTGCTTCTTCAACAAAATCTTCAGGATCCGGACGCATGGCTTACACTTCTCCGGGGAGGCAACTGGGCCAGCAAACACCAACGAAGCAGAGTGGCTTGCATAGAAGTACCAGTGGAATTCCTAGAAGTGAATCTGCCTCAAAAAGTCTAAGCCAGTGCGGAGCCTCAGGTCCTTCAAAGAAGGCAGAGTTGTCTAGAATGTCATCTACCAAATCCAGTGGGAGTGAGTCTGACCGCTCCGAGAAGCCTGGACTTGTTCGTCAGTCAACATTTATCAAAGAAGCTCCTAGTCCAACACTAAAAAGGAAATTAGAGGAGTCTGCATCTTTCGAGTCCTTGTCCCCTTCGTCTACAAGCCAGTCACAGACTCCAGTATCTAGTCCATCCTTACCGGATATGTCCCTTAGTCTTCCCTGCCAGGGAAGTGGTTGGAGAAAGTCTCCTCATGGTCAGAACACTGCAGAAAATGGTGATTCTAAGTCACTCCGAAGGCATGACATCTCCCGATCCCATTCAGAAAGCCCTTCCAGGCTCCCAATCAACAGGACGGGGACATGGAAAAGGGAGCACAGCAAACATTCATCATCTCTCCCAAGAGTAGGCACTTGGAAAAGAACCGGCAGCAGCTCTTCCATTCTTTCTGCTTCGTCTGAGTCCAGTGAAAAGGGTAGAAGCGAGGACGAGCGGCAGCCCGCTAATCCTCCTAAAAAATCAGGCAAAGAGGGGGGCCTGGAACGCAAAGGAACATGGAGGAAAATGAAAGAGAGCGAAAGCTCCTATGCACCTTCTATGACCTTAGACTTACCAGATCCAACTGGTGATGCTGCTCATTCATTGGGTGCTGCTATGTCCAAGACAGAAGATGTCTGGGTGAGAATTGAAGACTGTCCCATAAACAATCCAAGGTCTAGTAAATCACCCACAGCAAACACACCTCCCGTTATCGACAGTCAGTCAAGCAAAGGGCTACCTTGTGACAGGGACTCAAGCGAATCACACTCAAAACAGCCACTAGCAAGTGAGAATGCAGCTATGGGCCACCTGGGTTCAGAAACAAATCTGAATTTACTCAGGAGTAGCGAGTCTCTTGATAAAAAAGTCGCCGATATCAAGCCTGCTCCAAGTAACCCAAACATTGGCACAGAGGTCCATGAATTCCCAGTTGCTGAACGCACACCGTTTAGCTCAACTAACTCCAGCAAACACAGCTCCCCTAGTGGTGCTGTGGCTGCTAGGGTAAGTCCTTTTAATTACACACCAAGCCCCAGAAAGAGTAGTGCTGACAGCACAACTCCAAGACCATCCCAGATCCCAACACCTATTACAAGCAATGCAAAAAAGAGAGACACTAAAGGAGACACGACTGAAAGTGGGTCTTACATTGTCACTTCTGTCTAA
Sinocyclocheilus_rhinocerous	apc_2	NW_015648158.1:213874-269528	-	8256	Complete		16	3:GC--AG	ATGGCTGCAGCATCTTATGATCAGCTGCTGAAGCAAGTGGAGGCATTGAAGATGGAGAACTCCAACCTGAGACAAGAGCTCGAGGACAACTCTAACCACCTCACCAAACTGGAGACCGAGGCGTGTAATATGAAGGAGGTTTTGAAGCAGCTACAAGGAAGTATTGAAGAGGACTCCAAAGATTCGCAAGAGCAGAGTGACTTTTTGGAAAGAATTAAAGAAATGAGTCTTGACCCCAGCAGTTTCTCTGGTGTGAGGATGAGGTCCAAGGCGTCTCTTCCCAGCCCCAGCCCCAGCCCCATGGGCTCCTTCCCCAGGAGAGGGGTGGCCGGCGGGGGTCGAGACAGCGCTGGGTTCCTGGAGGAGCTGGAGAAGGAACGGTCTTTGTTGATGGCAGAACTTGAGAAGGAAGAAAAGGAAAAAGACTGGTATTATGCTCAGTTACAAAACCTCACCAAAAGGATTGACAGTCTGCCGCTGACTGAGAATTTTTCTCTGCAGACCGATATGACGCGCAGGCAGCTGGAATACGAAGCACGGCAGATCAGAGCTGCAATGGAGGAGCAGCTGGGCACGTGTCAGGACATGGAGAAACGGGCGCAGGGCCGCGTGGCTCGGATACAGCAGATAGAAAAAGACGTGCTGAGGATTCGGACACGTTTACAGGCCCAGTCAGCTGACGCGGAGGTCAAGCATGACCCTGTGACGCAAACCGAAGGAGCTCACGCTGCAGGAGATGCTGGCGCTGGTAATGCGGCCTGCTCACAGGGCTCAAGTTCTCGGGTGGATCATGACGCCACCAGTGAGATGAGCAGTGCTGGAAGTTACTCCGTTCCACGCCGACTGACCAGCCATTTGGGCACTAAGGTGGAAATGGTGTACTCGCTGCTGTCCATGCTGGGCACCCATGATAAAGACGACATGTCTCGCACCCTCCTGGCCATGTCGAGCTCTCAGGACAGCTGCATCGCCATGCGTCAATCCGGCTGCCTGCCGCTGCTCATCCAGCTCCTACACGGCAACGACAAGGACTCCGTGTTGCTTGGAAATTCTCGCGGCAGCAAAGAGGCCCGGGCGAGGGCCAGCGCCGCCCTGCATAACATTATCCACTCGCAGCCCGATGACAAGCGAGGCCGGCAGGAGATCCGGGTGCTCCACCTGCTGGAGCAGATCAGAGCTTACTGCGAGACCTGCTGGGAGTGGCAGGAAAGCCATGAGCGTGGCGTGGACCAGGACAAGAACCCAATGCCTTCACCAGTCGAGCATCAGATTTGCCCAGCGGTTTGTGTTCTCATGAAACTTTCCTTTGATGAAGAGCACAGGCACGCGATGAATGAGCTTGGTGGCCTTCAGGCGATTGTGGAGCTGCTGCAGGTAGACTGTGAGATTTACGGTCTTACCAATGATCACTACAGTGTTACACTAAGACGATATGCTGGAATGGGTCTAACTAATTTAACCTTTGGAGATGTAGCCAACAAGGCTACACTTTGCTCAATGAAAGGTTGCATGAGGGCCATGGTAGCTCAACTGAAGTCAGAGAGTGAGGATCTACAGCAGGTAATTGCCAGTGTTTTGAGGAACCTCTCATGGCGAGCTGATGTGAACAGTAAGAAGATCTTGCGAGAAGTTGGCAGTGTTAGAGCCCTGATGGAGTGTGCCTTAGAGGTTCAGAAGGAATCCACATTAAAAAGCGTATTGAGTGCCCTTTGGAACTTATCAGCACATTGCACTGAAAACAAAGCTGATATCTGTGCTGTTCCTGGAGCTTTGGCGTTTTTAGTGAGCACTCTAATATACAGAAGCCAAACCAACACCCTTGCCATAATAGAAAGTGGTGGTGGCATCTTGAGAAACGTATCAAGCCTAATTGCCACAAATGAGGAGCACAGGCAAATATTAAGGGAAAACAGCTGTCTTCAGACTCTTCTTCAGCACCTTAAATCACACAGTCTGACGATAGTGAGCAATGCCTGTGGGACGCTGTGGAACCTCTCTGCTCGGAATGCAAAAGATCAAGAGGCATTATGGGATATGGGTGCAGTTAGCATGCTGAAGAACCTCATTCACTCCAAGCACAAGATGATAGCTATGGGAAGTGCCGCTGCTTTGAGAAACCTCATGGCAAATCGGCCTGCCAAGTATAAGGATGCCAACATCATGTCTCCTGGATCCAGTTTACCGTCCCTGCATGTAAGAAAACAGAAAGCACTAATTGAAGAACTAGATGCACAGCACCTCTCTGAAACCTTCGATAACATTGACAACTTGAGCCCAAAAGCCTCCCATAGGGCCAAGCTAAAACATAAGCATAACGTCTATGGCGATTATGATGGTGTCTGTCGACCTGATGGCTATAACCCCAATGGAGTCTGTGTTCGTTCACCTTATATGAACACCCCAGTGCTCTCAAGCCCATCATCTCGAGACAACAGAGGAAATGGAGAAAGTGTCCGAGCCGAGAGGGACAGAAGTCTAGATCGAGAGCGAAGGGGTTTCCATTCCGATGCTGAGGCTGCCAAGCGAATGGTGCAAATTCCCACGACTGCAGCTCAAATTGCGGTAGTTATGGAGGAAGTGCAGAGCATGCACTTAAGTATGGATGATAGAACCGCAGGATCCACACCAGACCCTCACATTGTGCAAGACGACATGATCCGACACCAAACTGCTGTTCATGGTCACCAGAATATGTACAGCTACAACAAAACTGACCCTTCAGGCAGACCGTGCCCAAAGCCCAAACTGGAGTACAGAGCTTCTAATGACAGTCTGAATAGTGTCAACAGCACTGATGGCTATGGAAAGAGAGGTCAAATGAAGCCCTCAGTGGATTCCTATTCAGAAGATGATGAAGGCAAATGCTGTGTCTACAGAAAATATCCTGCAGACCTTGCCCATAAGATACACAATGCAAATCATATGGAAGATGACAATGGAGATCTGGACACACCTATTAACTATAGTTTGAAGTATTCTGATGAACAGCTCAACTCTGGTCGACAAAGCCCAAGCCAGAATGAAAGGTGGGCAAGGCCTAAGCTCCTTGATGATGAAATGAAGCGGCCAGATCAGAAACCACCGAGATCGCAAAGCCCAGGATACCCCATGTACACTGAATCTGGCAGTGAAGGAGAAGATAAACTAAAAAAGTACCAGCCCAGGTTTGTTCAACAGGACCTGCCTGGATTTAGGTCAAGGGGCTCAAATGAACAAATTAACAGTGGGTCAAATCATGGACTTAACAAAAAGATCTCTCAAACTATCTGCACTGTGGATGACTATGCCGATGACAAACCAACAAACTACAGCGAGTGCTATTCAGAGGAAGAGCAGCTTGATGAGCAAACTCCAAACTACAGAATGAAATACAATGAGGATCATCATGTAGAACAACCTATTGATTACAGTTTGAAGTACTCTGATGCTTCCTCTAAGAAGGCCATGTTTAGTCATTCAAAGCCATCTTCTACCCAAGGTTCTGTCAAAGATCATTTGAGCCAAGATACTTCCTCCTCTGTGGCTTCTTTAAAGAACCAGGGTAGGCAAAAGCAGCTCCATCCTTCGTCTGCTCAAAGCAGAGCAGGACCAACGAGAGCAGTTCAGAAGAACCCAGCATGCAAGACTTCCACAATAAATCAAGAAACATTGCAGACGTATTGTGTGGAGGACACACCCATTTGTTTCTCACGTGGTAGCTCTTTATCATCATTGTCCTCAGAGGAAGATGAAATGGAGAGCTGCAAACGTAACGCCAACTCAGCCAATAACTACACAAATCTACCTATGTCAGAAAAAGAATCCACTAGTAACATTGCATCTGACCAACGCACAACTGACAGCCAATCATCAGGCCATTATGTTCGCTTCAAGCCTCCACGACATCACTTGGGACATGGAGATGCTTCAAGGCATCACAAAACAGTGGAATTTTCATCAGGTGCTAAATCACCATCCAAAAGTGGTGCCCAAACACCAAAAAGTCCTCCTGAACATTATGTACAAGAGACTCCGCTCATGTTCAGCAGATGCACATCTGTCAGCTCCCTTGACAGTTTTGAGAGTCATTCCATTTCAAGTTCTGTGCAGAGTGAGCCGTGCAGTGGGATGGTAAGTGGGATTATCAGTCCAAGTGATCTGCCTGATAGCCCTGGACAAACAATGCCACCAAGTCGCAGCAAGACACCACCACCTCCACCACCACGATCCACGTCAGTAAAACAAAAAGTTACTGTGCCGCCCCATTCTGAAAAACGTGAATTAGCTCCAAGACATGCAGTTGTAAGTGCTGCTGTACAGAAAGTGCAGGTTTTACCAGATAATGATACTCTTTTACATTTTGCCACAGAAAGCACTCCAGATGGCTTCTCTTGCGCTTCGAGTCTTAGTGCACTAAGTTTAGATGAACCCTTTATTCAGAAAGATGTTGAGCTGAAGATAATGCCCCCAGTTCATGAGGATGACCATACTAATGAAGCAGAGCTTGAGAAAGAAGACATACAAGAGCCCAAGGTTCAAGAGAAACCACCATCAACAACTGAACCTGGAAAAGATATCTTGGATGACTCGGATGATGATGACGACATAGAGATTCTAGAGGCTTGTATAAACTCAGCAATGCCAACAAAATCATCAAGAAAAACAAAAAAACAATCACCCTCAAGCACCTCTAGAATACCCCCGCCCGTGGCTCGCAAACCAAGTCAGCTCCCCGTTTATAAATTGTTGCCACCACAAAACAGAGGACAACAGCTGAAACATGTTGCCCTAACACACTGTGAAGACATGCCCCGGGTGTACTGTGTTGAGGGAACACCCATTAACTTTTCCACAGCAACATCTCTCAGTGACCTCACGATTGATTCACCCCCAAATGAGTTGGCGGGTATTGAAAGTTCAGCTCCCCATGCAGAAGTATCTGGTCAAAGGCGAGACACTCTGCCAGAGGGGAAAAGTGCAGAGGCTAAAGATATAGGTTTATCACCTCCCATGCAGTCTCCCTTGGCTGAGAACGAAGGGGACGATATTCTTGCAGAGTGTATCAATTCGGCAATGCCCAAAGGCAAAATTCACAAGCCATTTAGAGTGCAGAAGATGCCTGAACAGGCTCAGCATCCGTCCACTGCCACTGGCAACCTAGTTCAGCAAGACTTGGAAAAGAAAAAGCCAACTTCTCCTGTAAAACCTATGCCACAAAGCAGTGAGTACAGAACAAGGATGTTCAAACGGCCAGAGGCTCCTAATAGCTTGTCAGAAGCAGCATCATATCCAGATAAACACAAAGAAATGGAAAAGCAAGAGTCCAAAGTAGTCACAAGAGAGTTTGCTGATAAGCCTGTTAATCCCGAGGTGAGAACACGTCCTGGGTTTGCCTTTGATTCTCCGCATCATTACACACCAATTGAGGGCACACCTTATTGCTTCTCTCGCAATGATTCACTGAGTTCACTTGACTTTGAGGATGACGATCTTGATTTGTCTAAAGAGAAAGCTGAGCTGCGAAAAGATAAAGAGCAAAGAAAAGTTCCCCCTTTGAAGTGCAGTGCAGAACAGCCAGTAAACACCAACAGAGTATCAGCATTTCAGACAGCTCCAACAAAACCCCTTCAAAAACCAGGTTTTCCACAAGCACCCAAAGAAAATACAGTTGCAGTGTGCGATGAAAAGCAAAAGTTTTCCATTGAAGACACACCTGTATGTTTTTCAAGAAACTCATCCCTTAGCTCATTAAGTGACATTGACCAAGAAAACAACAACAAAGATTGCTCACACAAAGATGATGCAACTCAGATGGAAGTGCCCAGGCCACAAGCCTCTGGTTATGCGCCAAAGGCCTTTCATGTTGAGGACACCCCTGTGTGCTTCTCTAGAAATAGTTCTCTTAGCTCCCTCAGTATTGATTCTGAAGATGACCTTCTCCAAGAATGCATCAGTTCTGCAATGCCAAAGAAAAAGAAACAGCCATCAAGAAGTAAGATTAAGGAACCAGGGGATAAGGAAGAAAAGAGCATGTTGGCTGATGGTATTTTAGCAGAGGAACCAGATCTTATATTAGATCTCACAGACACACATAGCCCTTTTTCTGAGCAAGCCTTGTCACCAGACTCTGAATCATTTGATTGGAAAGCCATTCAAGAGGGTGCCAATTCTATAGTTAGCAGTCTACATCAGGCTGCAGCGAGTCTCTCCAGACAAGGTTCCTCTGATTCAGACTCTATTCTGTCTCTCAAATCGGGCATTTCCATTGGATCACCTTTCCACCTCCCTTTAAATCAGGAGGACAATAAGCCTGCTACAAATAAAGGGCCAAGAATACTAAAACCTGGTGAGAAAAGCACTTTAGAGTCCAAAAGTAAAGAGGAAGAATCTAAGAGCCTGAAAGGAGGAAAGAAAGTGTATAAAAGTCTAATCACAGGAAAGCCCAGACCCAGTCTTGAAAGCATGTCCTCTCAGCACAGACAAGCTCAAGCTCCTGTGATCTCCAGAGGGAGGACAATGATTCATCTTCCTGGTGTGAGGAGCAGCTCTCCTAGCACCAGTCCGGTACCCAAAAAAACCCCTCCACGTGGCCAAATGTCAAAACCACCATCCCAAGCACCTGGTCCTGGAAACTCTCCAAGAACCATGAAAATCCCAGCAAGTTCTGAACCTAGTCCTGCCAGGGACCCAGCATCATCTCAAGGAGGGTCAAGTAAAACTTCCTCTCGATCTGGGTCTAGAGACTCCACACCTTCTAGACCAGTTCAGCAATCTCTAACAATGCCCATGCAGTCCTCTGGTCGTGCCTCAGTTTCACCTGGTAGGAATGGTTTGAGCCCATCTAGCAAATTAACCCAGCTGCCTCGCACTGCCTCCCCCAGTGCTGCTTCAGCAAAATCTTTTGGATCTGGACGCATGGCTTACACTTCTCCAGGGAGGCAACTGGGCCAGCAAACACCAACAAAGCAGAGTGGTTTGCCAAGAAGTACCAGTGGAATTCCTAGAAGTGAATCTGCCTCAAAAAGTCTAAACCAGTGTGGAGCCTCTGGCCCTTCAAAGAAGGCAGAGTTGTCCAGGATGTCATCTACCAAATCCAGTGGGAGTGAGTCTGACCGGTCCGAGAAGCCTGGACTTGTTCGTCAGTCAACATTTATCAAAGAAGCCCCTAGTCCAACACTAAAAAGAAAATTAGAGGAGTCTGCATCTTTCGAGTCCTTGTCTCCTTCGTCTCCAAGCCAGTCACAGACACCAGTATCTAGTCCATCCTTACCTGACATGTCACTTAGTCTACCCTACCAGGGAAGTGGTTGGAGAAAGTCCCCTCATAGTCAGAACTCTGCAGAGAATGGTGATGGAAAGTCACTCCGAAGGCATGACATCTCCCGATCCCATTCAGAAAGCCCTTCCAGGCTCCCAATCAACAGGACGGGGACATGGAAAAGGGAGCACAGCAAACATTCATCATCTCTCCCAAGAGTAGGCACTTGGAAAAGAACCGGCAGCAGCTCTTCCATTCTCTCTGCTTCGTCTGAGTCCAGTGAAAAGGGAAGAAGCGAGGATGAACGGCAACCCGCTAATCCTCCTCAAAAATCAGGTAAAGAGGGGGGCCTCGAACGCAAAGGAACATGGAGGAAAATGAAAGACGGCGAAAGCTCATATGCACCTTCTATGACATTAGACTTACCAGATCCAACTGGTGATGCTGCTCATTCAATGGGTGCTGCTATGTCCAAGACAGAAGATGTCTGGGTGAGAATTGAAGACTGTCCCATAAACAATCCAAGGTCTAGTAAGTCACCCACAGCAAACACACCTCCTGTTATTGACAGTCAATCAAACAAAGGGTTACCTTGTGACAGGGACTCAAGCGAATCGCACTCAAAACAGCCACTAGCAAGTGAGAATGGAGCTATGGGCCACCTGGGTTCAGAAAAAAATCTGAATTTACTCCGGAGTAGCGAGTCTCTTGATAAAAAAGTCACTGATATCAAGCCTGCACCAAGTAACCCAAACATTGGCACAGAGGTCCATGAATTCCCTGTTGCTGAACGCGCACCTTTTAGCTCAACTAACTCTAGCAAACACAGTTCCCCTAGTGGAGCCTTGGCTGCTAGGGTAAGTCCTTTTAATTACACACCAAGCCCCAGAAAGAGTACTGCTGACAGCACAACTCCAAGACCATCCCAGATCCCAACACCTATTTCAAGCAATGCAAAAAAGAGAGACACTAAAGGAGACGCGACTGAAAGTGGGTCTTACATTGTCACTTCCGTCTAA
Sinocyclocheilus_anshuiensis	apc_1	NW_015542364.1:305035-352104	-	8313	Complete		16		ATGGCTGCAGCATCTTATGATCAGCTGCTGAAGCAAGTGGAGGCATTGAAGATGGAGAACTCCAACCTGAGACAAGAGCTCGAAGACAACTCCAACCACCTCACCAAACTGGAGTCGGAGGCGTCTAATATGAAGGAGGTTTTGAAGCAGCTGCAAGGAAGTATTGAAGAGGACTCCATAGATTCGCAAGGCCAGATTGATTTTTTGGAAAGAATTAAAGAAATGAGTCTTGACCCCAGCAGTTTTTCTGGTGTGACGTTGAGGTCCAAGGCGTCTCTGCAGGGCTCCGGTTCGACCCACTCAGCCGACAGCAGCCCCAGCCCCAGCCCCATGAGCTCCTTCCCCAGGAGAGGGGTGACCAGCGGGGGTCGAGACAGCGCTGGGTTCCTGGAGGAGCTGGAGAAGGAACGGTCTTTGTTGATGGCAGAACTTGAGAAGGAGGAAAAGGAAAAAGACTGGTATTATGCTCAGTTACAAAACCTCACCAAAAGGATTGACAGTCTGCCGCTGACTGAGAATTTTTCTCTGCAGACCGATATGACACGCAGGCAGCTGGAATACGAAGCGCGGCAGATCAGAGCCGCCATGGAGGAGCAGCTGGGCACGTGTCAGGACATGGAGAAACGAGTGCAGGGCCGCGTGGCTCGGATACAGCAGATAGAAAAAGACATGCTGAGGATTCGGACACGTTTACAGGCCCAGTCAGCCGACGCGGAGTTTATAAAGAAGCGAACGGAAATGGTCAAGCATGACCCTGTGACGCAGACCGAAGGAGCTCACGCTGCAGGAGATGCTGGCGCTGGTAATGCGGCCTGCTCACAGGGCTCAAGTTCTCGGGTGGATCATGACGCCGCCAGTGAGATGAGCAGTGCTGGAAGTTACTCCGTTCCACGCCGACTGACCAGCCATTTGGGCACTAAGGTGGAAATGGTGTACTCGCTGCTGTCCATGCTAGGCACCCATGATAAAGACGACATGTCTCGCACCCTCCTGGCCATGTCGAGCTCTCAGGACAGCTGCATCGCCATGCGTCAATCCGGCTGCCTGCCGCTGCTCATCCAGCTCCTCCACGGCAACGACAAGGACTCCGTGTTGCTTGGAAATTCCCGCGGCAGCAAAGAGGCCCGGGCGAGGGCCAGTGCCGCCCTGCATAACATTATCCACTCGCAGCCCGATGACAAGCGCGGCCGGCGGGAGATCCGGGTGCTCCACCTGCTGGAGCAGATCAGGGCTTACTGCGAGACCTGCTGGGAGTGGCAGGAAAGCCATGAGCGAGGCGTGGACCAGGACAAGAACCCAATGCCTTCACCAGTCGAGCATCAGATTTGCCCAGCGGTTTGTGTTCTCATGAAACTTTCCTTTGATGAAGAGCACAGGCATGCGATGAATGAGCTTGGTGGTCTTCAGGCGATTGGGGAGCTGCTGCAGGTAGACTGTGAGATTTACGGTCTTACCAATGATCACTACAGTGTTACACTAAGACGATATGCGGGAATGGCTTTAACTAATCTAACCTTTGGAGATGTAGCCAACAAGGCTACACTTTGCTCAATGAAAGGTTGCATGAGGGCCATGGTAGCTCAACTAAAGTCAGAGAGTGAGGACCTGCAGCAGGTTATTGCCAGTGTTTTGAGGAACCTCTCATGGCGAGCTGATGTGAACAGTAAGAAGATCTTGCGAGAAGTTGGCAGTGTTAGAGCCCTGATGGAGTGTGCCTTAGAAGTTCAGAAGGAATCCACATTAAAAAGTGTCTTGAGTGCCCTTTGGAATTTATCAGCACATTGCACTGAAAACAAAGCTGATATCTGTACTGTTCCTGGAGCGTTGGCATTTTTAGTGAGCACTCTAACATACAGAAGCCAAACCAACACCCTTGCCATAATAGAAAGTGGTGGTGGCATCTTGAGAAACGTGTCAAGCCTAATTGCCACAAATGAGGAGCACAGGCAAATGTTAAGGGAAAACAGCTGTCTTCAGACTCTTCTTCAGCACCTTAAATCACACAGTCTGACGATAGTGAGCAATGCCTGTGGGACGCTGTGGAACCTGTCTGCTCGGAACGCAAAAGATCAAGAGGCATTATGGGATATGGGTGCAGTCAGCATGCTGAAGAACCTCATACACTCCAAGCACAAGATGATAGCTATGGGAAGTGCCGCTGCTTTGAGAAACCTCATGGCGAATCGGCCTGCCAAGTATAAGGATGCCAACATCATGTCTCCTGGATCCAGTCTACCGTCTCTGCATGTAAGAAAACAGAAAGCACTAATTGAAGAACTAGATGCACAGCACCTCTCTGAAACCTTCGATAACATTGACAACCTGAGCCCGAAAGCCTCCCAACGGCCCAAGCCAAGACATAAGCATAACGTCTACGGCGATTATGATGGTGTCTGTCGATCAGATGGCTATAACCCCAATGGAGTTGGAGTTCGATCACCTTATATGAACACTCCAGTGCTCTCAAGCCCATCATCTCGAGACAACAGAGGAAATGGAGAAAGCATCCGAGCTGAGAGGGACAGAAGTCTAGATCGAGAGCGAAGGGGTTTCCATTCCGATGTGGAGGCTGCCAAGCGAATGGTGCAGATTCCCACGACTGCAGCTCAAATTGCGGTTGTTATGGAGGAAGTGCAGAGCATGCACTTAAGTATGGATGATAGAACCGCAGGATCCACACCGGACCCTCACGTTGTGCAAGACGACATGATCCGACGCCAAACTGCTGTTCATGGTCACCAAAATATGTACAGCTACAGCAAAACTGACCCTTCGGGCAGACCATGCCCAATGCCCAAACTGGAGTACAGAGCTTCTAATGACAGTCTGAATAGTGTCAACAGCACTGATGGCTATGGAAAGAGAGGTCAAATGAAGCCCTCAGTGGATTCCTATTCAGAAGATGATGAAGGAAAATGCTGTGTCTACAGAAAATATCCTGCAGATCTTGCCCATAAAATACACAATGCGAATCACATGGAAGATGACAATGGCGATCTGGATACACCTATTAACTACAGCTTGAAGTATTCTGATGAACAGCTCAACTCTGGTCGACAAAGCCCAAGCCAGAATGAAAGGTGGGCAAGGCCGAAGCTCCTTGATGATGAAATGAAACGGCCAGATCAGAAACCACAGAGATCGCAAAGCCCAGGATACCCCATGTACACTGAAGCCAGCAGTGAAGGAGAAGATAAGCTAAAAAAGTACCAGCCAAGGTTTGTTCAACAGGATCTGCCTGGATTTAGGTCAAGGGGCTCAAATGAACAAATTAACAGTGGGTCAAGTCATGGACTTAACAAAAAGATCTCTCAGACTATCTGCACTGTTGATGATTATGCCGACGACAAACCAACAAACTACAGTGAGCTTTATTCAGAAGAAGAGCAGCTTGATGAGCAAACTCCAAACTACAGCATGAAATACAATGAGGATCATCATGTAGAACAGCCTATTGATTACAGCTTGAAGTACTCTGATGCTTCCTCCAAGAAGGAAATGTTTAGACATTCAAAGCCATCTTCTACCCAAGGTTCTGTCAAAGACCATTTAAGCCAAGCTAGTTCCTCCTCTGTGGCTTCTTTAAAGAACCAGGGTAGGCAAAAGCAGCTCCATCCTTCGTCTACTCAAAGCAGAGCAGGACCAACGAGAGCAGTTCAGAAGAACCCAGCATGCAAGGCTCCCACGATAAATCAAGAAACATTACAGACGTATTGTGTGGAGGACACGCCCATTTGTTTCTCACGTGGTAGCTCTTTATCATCATTGTCCTCCGAGGAAGATGAAATGGAGAGCTGCAAGCGTAATGTCAACTCGGCCAATAACTACCCAACTCTACCTATATCAGAAAAAGAATCCACTAGTAACATTGCATCTGACCAACGCACATCTGAGAGCCAATCATCAGGCCATTATGTTCGCATCAAGCCTCCACGACATCACTTGGGACATGGAGATGCTTCCAGGCATCACAAAACAGTGGAATTTTCATCAGGTGCCAAATCACCATCCAAAAGTGGTGCCCAGACACCCAAAAGTCCCCCTGAACATTATGTACAAGAGACTCCGCTCATGTTCAGCAGATGCACGTCTGTCAGCTCCCTTGACAGTTTTGAGAGTCATTCCATTGCAAGTTCTGTGCAGAGTGAGCCATGCAGTGGGATGGTAAGTGGGATTATCAGTCCGAGTGATCTGCCTGATAGCCCAGGACAAACAATGCCGCCAAGTCGCAGCAAGACACCACCACCTCCACCACCACGAACCACGTCAGTGAAACAAAAAGTTACTGTGCCACCCCATTCTGAAAAACGTGATTTGGCTCCAAGACATGCAGTTGTAAGTGCTGCTGTACAGAAAGTGCAGGTTTTACCAGATAATGATACTCTTTTACATTTTGCCACAGAAAGCACTCCAGATGGCTTCTCTTGTGCTTCGAGTCTTAGTGCACTAAGTTTAGATGAGCCCTTTATTCAGAAAGATGTTGAGCTGAAGATAATGCCCCCAGTTCATGAGGATGACCAATGCAATGAAACAGAGCTTGAGAAAGAAGACATTCAAGAGCCCAAGGTTCAAGAGAAACCACCATCAACAATTGAACCTAGAAAAGACATCTTGGATGACTCGGATGATGATGATGACATAGAGATTCTAGAGGCTTGTATTAACTCAGCAATGCCAACAAAATCATCAAGAAAACCAAAAAAGCAATCGCCCTCAAGCACCTCTAGAATACCCCCACCCGTGTCTCGCAAGCCAAGTCAGCTCCCAGTTTATAAATTGTTGCCACCACAAAACCGAGGACAGCAGCAGAAGCATGTTGCCCTCACACACTGTGAGGATATGCCCCGGGTGTACTGTGTGGAGGGAACACCCATTAACTTTTCCACAGCAACGTCTCTCAGTGACCTCACAATTGATTCACCCCCGAATGAACTGGCGGGTATTGAAAGTTCAGCTCCCCATGCAAAAACATCTGGTCAAAGACGAGACACTCTGCCAGAGGGGAAAAGTGCAGAGGCTAAAGATACAGGTTTATCACCTCCCATTCAGTCTGCCCTGGCTGAGAACGAAGGGGACGATATTCTTGCAGAGTGTATAAATTCGGCAATGCCCAAAGGCAAAATTCACAAGCCATTTAGAGTGCAGAAGATGCCTGAACAGGCTCAGCATCCATCCACCGCCACTGGCAACCTAGTTCAGCAAGACTTGGAAAAGAAAAAGCCAACTTCTCCTGTAAAACCTATGCCACAAAGCAGTGAGTACAGAGCAAGGATGCTCAAACGGCCAGAGGCTCCTAATAGCTTGTCAGAAGCAGCATCATATCCAGATAAAAACAAAGAAACAGAAAAGCAAGAGCCCAAAATTGTCACAAGAGAGTTTGCTGATAAGCTTGCTAATCCCGAGGTGAGAACGCGTCCTGGGTTTGCCTTTGATTCTCCGCATCATTACACACCAATCGAGGGCACACCTTATTGCTTCTCTCGCAATGATTCACTGAGTTCGCTTGACTTTGAGGATGATGATCTCGACTTGTCTAAAGAAAAAGCTGAGCTGCGAAAAGATAAAGAACAAAGAAAAGTTCCCCCTTTGAAGTGCAGTGTAGAACAGCCAGTAAACACCAACAGAGTATCGGCATTTCAGACAGCTCCAACAAAACCCATTCAAAAACCAGGAGGTTTTCCACAAGCACCCAAAGAAAATACAGTTGCAGTGTGTGATGAGAAGCAGAAGTTTTCCATTGAAGACACGCCTGTATGTTTTTCAAGAAACTCATCCCTTAGCTCATTAAGTGACATTGACCAAGAAAACAACAACAAAGATTGCTCACACAAAGACAATGCAACTCAGATGGAAGCGCCCAGGCCACAAGCCTCTGGTTATGCACCAAAGGCCTTTCACGTTGAGGACACCCCTGTGTGCTTCTCTAGAAATAGTTCCCTTAGCTCTCTCAGTATTGATTCTGAAGATGACCTTCTCCAAGAATGCATCAGTTCTGCAATGCCAAAGAAAAAGAAACAGCCACCAAGAAGTAAGACTGAGGAACCAGGGGTTAAGGAAGAAAAGAGCATGTTGGCTGGTGGTATTTTAGCAGAGGAACCAGATCTTATATTAGATCTCACAGACACACATAGCCCTATTTCAGAGCAAGCCTTATCGCCAGACTCTGAATCATTTGATTGGAAAGCCATTCAAGAGGGTGCAAATTCTATAGTTAGCAGTCTTCATCAGGCTGCAGCAAGTCTCTCCAGACAAGGTTCCTCTGATTCAGACTCTATTCTGTCTCTCAAATCAGGCATTTCCATTGGATCACCCTTCCACCTTCCTTTAAATCAGGAGGACAATAAGCCTGCTACAAATAAAGGGCCAAGAATACTTAAACCTAGTGAGAAAAGCACTTTAGAGTCCAAAAAGAAAGAGGAAGAAACTAAGAGCCTGAAAGGAGGAAAGAAAGTGTATAAAAGTCTAATCACAGGAAAGCCCCGACCCAGTCTTGAAAGCATGTCCTCTCAGCACAGACAAGCTCAAGCTCCTGTGATCTCCAGAGGGAGGACAATGATTCATGTACCTGGTGTGAGGAGCAGCTCTCCTAGCACCAGTCCGGTACCGAAAAAGCCCCCTCCACGTGGCCAAATGTCAAAACCACCATCTCAAGCACCTGGTCCTGGAAACTCTCCAAGAACCATGAAAATCCCAACAAGTTCTGAACCTAGTCCTGCCAGGGACCCAGCATCATCTCAAGGAGGGTCAAGTAAAGGTTCCTCTCGATCTGGGTCTAGAGACTCCACACCTTCTAGACCAGTTCAGCAATCTCTAACAAGGCCCATGCAGTCCCCTGGTTGTGCCTCAGTTTCACCTGGTAGGAATGGTTTGAGCCCATCCAACAAATTATCTCAGCTGCCTCGCACTACCTCCCCCGGTGCTTCTTCAACAAAATCTTCAGGATCCGGACGCATGGCTTACACTTCTCCGGGGAGGCAACTGGGCCAGCAAACACCAACGAAGCAGAGTGGCTTGCATAGAAGTACCAGTGGAATTCCTAGAAGTGAATCTGCCTCAAAAAGTCTAAGCCAGTGCGGAGCCTCAGGTCCTTCAAAGAAGGCAGAGTTGTCTAGAATGTCATCTACCAAATCCAGTGGGAGTGAGTCTGACCGGTCCGAGAAGCCTGGACTTGTTCGTCAGTCAACATTTATCAAAGAAGCCCCTAGTCCAACACTAAAAAGGAAATTAGAGGAGTCTGCCTCTTTCGAGTCCTTGTCCCCTTCGTCTACAAGCCAGTCACAGACTCCAGTATCTAGTCCATCTTTACCGGATATGTCCCTTAGTCTTCCCTGCCAGGGAAGTGGTTGGAGAAAGTCTCCTCATGGTCAGAACACTGCAGAGAATGGTGATTCTAAGTCACTCCGAAGGCATGACATCTCCCGATCCCATTCAGAAAGCCCTTCCAGGCTCCCAATCAACAGGACGGGGACATGGAAAAGGGAGCACAGCAAACATTCATCATCTCTCCCAAGAGTAGGCACTTGGAAAAGAACCGGCAGCAGCTCTTCCATTCTTTCTGCTTCGTCTGAGTCCAGTGAAAAGGGTAGAAGCGAGGACGAGCGGCAGCCCGCTAATCCTCCTAAAAAATCAGGCAAAGAGGGGGGCCTGGAACGCAAAGGAACATGGAGGAAAACAAAAGAGAGCGAAAGCTCATATGCACCTTCTATGACCTTAGACTTACCAGATCCAACTGGTGATGCTGCTCATTCATTGGGTGCTGCTATGTCCAAGACAGAAGATGTCTGGGTGAGAATTGAAGACTGTCCCATAAACAATCCAAGGTCTAGTAAATCACCCACAGCAAACACACCTCCCGTTATCGACAGTCAGTTAAGCAAAGGGCTACCTTGTGACAGGGACTCAAGCGAATCACACTCAAAACAGCCACTAGCAAGTGAGAATGCAGCTATGGGCCACCTGGGTTCAGAAACAAATCTGAATTTACTCAGGAGTAGCGAGTCTCTTGATAAAAAAGTCACCGATATCAAGCCTGCTCCAAGTAACCCAAACATTGGCACAGAGGTCCATGAATTCCCAGTTGCTGAACGCACACCGTTTAGCTCAACTAACTCCAGCAAACACAGCTCCCCTAGTGGTGCTGTGGCTGCTAGGGTAAGTCCTTTTAATTACACACCAAGCCCCAGAAAAAGTAGTGCTGACAGCACAACTCCAAGACCATCCCAGATCCCAACACCTATTACAAACAATGCAAAAAAGAGAGACACTAAAGGAGACACGACTGAAAGTGGGTCTTACATTGTCACTTCTGTCTAA
Sinocyclocheilus_anshuiensis	apc_2	NW_015548211.1:419767-471387	+	8307	Complete		18		ATGGCTGCAGCATCTTATGATCAGCTGCTGAAGCAAGTGGAGGCATTGAAGATGGAGAACTCCAACCTGAGACAAGAGCTCGAGGACAACTCTAACCACCTCACCAAACTGGAGACCGAGGCGTCTAATATGAAGGAGGTTTTGAAGCAGCTACAAGGAAGTATTGAAGAGGACTCCAAAGATTCGCAAGAGCAGAGTGACTTTTTGGAAAGAATTAAAGAAATGAGTCTTGACCCCAGCAGTTTCTCTGGTGTGAAGATGAGGTCCAAGGCGTCTCTGCAGGGCTCCGGTTCGGCCCACTCGACTGACAGCAGCCCCAGTTCCAGTCCCAGCCCCAGCCCCATGAGCTCCTTCCCCAGGAGAGGGATGGCCGGCGGGGGTCGAGACAGCGCTGGGTTCCTGGAGGAGCTGGAGAAGGAACGGTCTTTGTTGATGGCAGAACTTGAGAAGGAAGAAAAGGAAAAAGACTGGTATTATGCTCAGTTACAAAACCTCACCAAAAGGATTGACAGTCTGCCGCTGACTGAGAATTTTTCTTTGCAGACCGATATGACGCGCAGGCAGCTGGAATACGAAGCACGGCAGATCAGAGCTGCAATGGAGGAGCAGCTGGGCACGTGTCAGGACATGGAGAAACGGGCGCAGGGCCGCGTGGCTCGGATACAGCAAATAGAAAAAGACATGCTGAGGATTCGGACACGTTTACAGGCCCAGTCAGCTGACGCGGAGTGCACTACTCTTTTATACAGTAAAATAGTCAAGCATGACCCTGTGACGCAAACCGAAGGAGCTCACGCTGCAGGAGATGCTGGCGCTGGTAATGCGGCCTGCTCACAGGGCTCAAGTTCTCGAGTGGATCATGACGCCGCCAGTGAGATGAGCAGTGCTGGAAGTTACTCCGTTCCACGCCGCCTGACCAGCCATTTGGGCACTAAGGTGGAAATGGTGTACTCGCTGCTGTCCATGCTGGGCACCCATGATAAAGACGACATGTCTCGCACCCTCCTGGCCATGTCGAGCTCTCAGGACAGCTGCATCGCCATGCGTCAATCCGGCTGCCTGCCGCTGCTCATCCAACTCCTACACGGCAATGACTCCGTGTTGCTTGGGAATTCTCGTGGCAGCAAAGAGGCCCGGGCGAGGGCCAGTGCCGCCCTGCATAACATTATCCACTCGCAGCCCGATGACAAGCGCGGCCGGCGGGAGATCCGGGAGATCCGGGTGCTCCACCTGCTGGAGCAGATCAGAGCTTACTGCGAGACCTGCTGGGAGTGGCAGGAAAGCCATGAGCGCGGCGTGGACCAGGACAAGAACCCAATGCCTTCACCAGTCGAGCATCAGATTTGCCCAGCGGTTTGTGTTCTCATGAAACTTTCCTTTGATGAAGAGCACAGGCACGCGATGAATGAGCTTGGTGGCCTTCAGGCGATTGGGGAGCTGCTGCAGGTAGACTGTGAGATTTACGGTCTTACCAATGATCACTACAGTGTTACACTAAGACGATATGCTGGAATGGGTCTAACTAATTTAACCTTTGGAGATGTAGCCAACAAGGCTACACTTTGCTCAATGAAAGGTTGCATGAGGGCCATGGTAGCTCAACTGAAGTCAGAGAGTGAGGACCTACAGCAGGTAATTGCCAGTGTTTTGAGGAACCTCTCATGGCGAGCTGATGTGAACAGTAAGAAGATATTGCGAGAAGTTGGCAGTGTTAGAGCCCTGATGCAGTGTGCCTTAGAGGTTCAGAAGGAGTCCACATTAAAAAGCGTCTTGAGTGCCCTTTGGAACTTATCAGCACATTGCACTGAAAACAAAGCTGATATCTGTGCTGTTCCTGGAGCTTTGGCGTTTTTAGTGAGCACTCTAATATACAGAAGCCAAACCAACACCCTTGCCATAATAGAAAGTGGTGGTGGCATCTTGAGAAACGTATCAAGCCTAATTGCCACAAATGAGGAGCACAGGCAAATATTAAGGGAAAACAGCTGTCTTCAGACTCTTCTTCAGCACCTTAAATCACACAGTCTGACGATAGTGAGCAATGCCTGTGGGACGCTGTGGAACCTCTCTGCTCGGAATGCAAAAGATCAAGAGGCATTATGGGATATGGGTGCAGTTAGCATGCTGAAGAACCTCATTCACTCCAAGCACAAGATGATAGCTATGGGAAGTGCCGCTGCTTTGAGAAACCTCATGGCAAATCGGCCTGCCAAGTATAAGGATGCCAACATCATGTCTCCTGGATCCAGTCTACCGTCCTTGCATGTAAGAAAACAGAAAGCACTAATTGAAGAACTAGATGCACAGCACCTCTCTGAAACCTTCGATAACATTGACAACTTGAGCCCGAAAGCCTCCCATAGGGCCAAGCTAAGACATAAGCATAACGTCTATGGCGATTATGATGGTGTCTGTCGATCTGATGGCTATAACCCCAATGGAGTCGGTGTTCGTTCACCTTATATGAACACCCCAGTGCTCTCAAGCCCATCATCTCGAGACAACAGAGGAAATGGAGAAAGTGTCCGAGCCGAGAGGGACAGAAGTCTAGATCGAGAGCGAAGGGGTTTCCATTCCGATGCTGAGGCTGCCAAGCGAATGGTGCAAATTCCCACGACTGCAGCTCAAATTGCGGTAGTTATGGAGGAAGTGCAGAGCATGCACTTAAGTATGGATGATAGAACCGCAGGATCCACACCAGACCCTCACATTGTGCAAGACGACATGATCCGACGCCAAACTGCTGTTCATGGTCACCAAAATGTGTACAGCTACAACAAAACTGACCCTTCAGGCAGACCGTGCCCAATGCCCAAACTGGAGTACAGAGCTTCTAATGACAGTCTGAATAGTGTCAACAGCACTGATGGCTATGGAAAGAGAGGTCAAATGAAGCCATCAGTGGATTCCTATTCAGAAGATGATGAAGGCAAATGCTGTGTCTACAGAAAATATCCTGCAGACCTTGCCCATAAGATACACAATGCAAATCATATGGAAGATGACAATGGAGATCTGGACACACCTATTAACTATAGTTTGAAGTATTCTGATGAACAGCTCAACTCTGGTCGACAAAGCCCAAGCCAGAATGAAAGGTGGGCAAGGCCTAAGCTCCTTGATGATGAAATGAAGCGGCCAGATCAGAAACCACCGAGATCGCAAAGCCCAGGATACCCCATGTACACTGAATCTGGCAGTGAAAGAGAAGATAAACTAAAAAAGTACCAGCCAAGGTTTGTTCAACAGGACCTGCCTGGATTTAGGTCAAGGGGCTCAAATGAACAAATTAACAGTGGGTCAAGTCATGGACTTAACAAAAAGTTCTCTCAAACTATTTGCACTGTGGATGACTATGCCGATGACAAACCAACAAACTACAGCGAGCGCTATTCAGAGGAAGAGCAGCTTGATGAGCAAACTCCAAACTACAGCATGAAATACAATGAGGATCATCATGTAGAACAACCTATTGATTACAGTTTGAAGTACTCTGATGCTTCCTCTAAGAAGGCCATGTTTAGTCATTCAAAGCCATCTTCTACCCAAGGTTCTGTCAAAGATCATTTGAGCCAAGATACTTCCTCTTCTGTGGCTTCTTTAAAGAACCAGGGTAGGCAAAAGCAGCTCCATCCTTCGTCTGCTCAAAGCAGAGCAGGACCAACGAGAGCAGTTCAGAAGAACCCAGCATGCAAGGCTTCCACAATAAATCAAGAAACATTGCAGACGTATTGTGTGGAGGACACACCCATTTGTTTCTCACGTGGTAGCTCTTTATCATCATTGTCCTCAGAGGAAGATGAAATGGAGAGCTGCAAGCGTAACGCCAACTCAGCCAATAACTACACAAATCTACCTATGTCAGAAAAAGAATCCACTAGTAACATTGCATCTGACCAACGCACAACTGACAGCCAATCATCAGGCCATTATGTTCGCTTCAAGCCTCCACGACATCACTTGGGACATGGAGATGCTTCAAGGAATCACAAAACAGTGGAATTTTCATCAGGTGCTAAATCACCATCCAAAAGTGGTGCCCAAACACCAAAAAGTCCTCCTGAACATTATGTACAAGAGACTCCGCTCATGTTCAGCAGATGCACATCTGTCAGCTCCCTTGACAGTTTTGAGAGTCATTCCATTTCAAGTTCTGTGCAGAGTGAGCCGTGCAGTGGGATGGTAAGTGGGATTATCAGTCCAAGTGATCTGCCTGATAGCCCTGGACAAACAATGCCACCAAGTCGCAGCAAGACACCACCACCTCCACCACCACGATCCACGTCAGTAAAACAAAAAGTTACTGTGCCGCCCCATTCTGAAAAACGTGAATTAGCTCCAAGACATGCAGTTGTAAGTGCTGCTGTACAGAAAGTGCAGGTTTTACCAGATAATGATACTCTTTTACATTTTGCCACAGAAAGCACTCCAGATGGCTTCTCTTGTGCTTCGAGTCTTAGTGCACTAAGTTTAGATGAACCCTTTATTCAGAAAGATGTTGAGCTGAAGATAATGTCCCCAGTTCATGAGGATGACCATACTAATGAAGCAGAGCTTGAGAAAGAAGACATACAAGAGAAACCACCATCAACAACTGAACCTGGAAAAGATATCTTGGATGACTCGGATGATGATGACGACATAGAGATTCTAGAGGCTTGTATAAACTCAGCAATGCCAACAAAATCATCAAGAAAAACGAAAAAGCAATCACCCTCAAGCACCTCTAGAATACCCCCACCCGTGGCTCGCAAACCAAGTCAGCTCCCCGTTTATAAATTGTTGCCACCACAAAACAGAGGACAACAGCTGAAACATGTTGCCCTAACACACTGTGAAGACATGCCCCGGGTGTACTGTGTTGAGGGAACACCCATTAATTTTTCCACAGCAACATCTCTCAGTGACCTCACAATTGATTCACCCCAAAATGAGTTGGCGGGTATTGAACGTTCAGCTCCCCATGCAGAAGTATCTGGTCAAAGGCGAGACACTCTGCAAGAGGGGAAAAGTGCAGAGGCTAAAGATATAGGTTTATCACCTCCCATGCAGTCTCCCTTGGCTGAGAACGAAGGGGACGATATTCTTGCAGAGTGTATCAATTCGGCAATGCCCAAAGGCAAAATTCACAAGCCATTTAGAGTGCAGAAGATGCCTGAACAGGCTCAGCATCCGTCCACTGCCACTGGCAACCTAGTTCAGCAAGACTTGGAAAAGAAAAAGCCAACTTCTCCTGTAAAACCTATGCCACAAAGCAGTGAGTACAGAGCAAGGATGCTCAAACGGCCAGAGGCTCCTAATAGCTTGTCAGAAGCAGCGTCATATCCAGATAAACACAAAGAAATGGAAACGCAAGAGTCCAAAGTAGTCACAAGAGAGTTTGCTGATAAGCCTGTTAATCTCGAGGTGAGAACACGTCCTGGGTTTGCCTTTGATTCTCCGCATCATTACACACCAATTGAGGGCACACCTTATTGCTTCTCTCGCAATGATTCACTGAGTTCACTTGACTTTGAGGATGACGATCTTGACTTGTCTAAAGAGAAAGCTGAGCTGCGAAAAGCTAAAGAGCAAAGAAAAGTTCCCCCTTTGAAGTGCAGTGCAGAACAGCCAGTAAACACCAACAGAGTATCAGCATTTCAGACAGCTCCAACAAAACCCCTTCAAAAACCAGGTTTTCCACAAGCACCCAAAGAAAATACAGTTGCAGTGTGCGATGAAAAGCAAAAGTTTTCCATTGAAGACACACCTGTATGTTTTTCAAGAAACTCATCCCTTAGCTCATTAAGTGACATTGACCAAGAAAACAACAACAAAGATTGCTCACACAAAGATGATGCAACTCAGATGGAAGTGCCCAGGCCACAAGCCACTGGTTATGTGCCAAAGGCCTTTCATGTTGAGGACACCCCTGTGTGCTTCTCTAGAAATAGTTCCCTTAGCTCCCTCAGTATTGATTCTGAAGATGACCTTCTCCAAGAATGCATCAGTTCTGCAATGCCAAAGAAAAAGAAACAGCCACCAAGAAGTAAGACTAAGGAACCAGGGGTTAAGGAAGAAAAGAGCATGTTGGCTGATGGTATTTTAGCAGAGGAACCAGATCTTATATTAGATCTCACAGACACACATAGCCCTTTTTCTGAGCAAGCCTTGTCACCAGACTCTGAATCATTTGATTGGAAAGCCATTCAAGAGGGTGCCAATTCTATAGTTAGCAGTCTACATCAGGCTGCCGCTAGTCTCTCCAGACAAGCTTCCTCTGATTCAGACTCTATTCTGTCTCTCAAATCGGGCATTTCCATTGGATCACCTTTTCACCTCCCTTTAAATCAGGAGGACAATAAGCCTGCTACAAATAAAGGGCCAAGAATACTAAAACCTGGTGAGAAAAGCACTTTAGAGTCCAAAAATAAAGAGGAAGAATCTAAGAGCCTGAAAGGAGGAAAGAAAGTGTATAAAAGTCTAATCACAGGAAAGCCCAGACCCAGTCTTGAAAGCATGTCCTCTCAGCACAGACAAGCTCAAGCTCCAGTGATCTCCAGAGGGAGGACAATGATTCATGTTCCTGGTGTGAGGAGCAGCTCTCCTAGCACCAGTCCGGTACTCAAAAAAAACCCTCCACGTGGCCAAATGTCAAAACCACCATCCCAAGCACCTGGTCCTGGAAACTCTCCAAGAACCATGAAAATCCCAGCAAGTTCTGAACCTAGTCCTGCCAGGGACCCAGCATCATCTCAAGGAGGGTCAAGTAAAGCTTCCTCTCGATCTGGATCTAGAGACTCCACACCTTCTAGACCAGTTCAGCAATCTCTAACAAGGCCCATGCAGTCCCCTGGCCATGCCTCAGTTTCACCTGGTAGGAATGGTTTGAGCCCATCTAGCAAATTAACCCAGCTGCCTCGCACTGCCTCCCCCAGTGCTGCTTCAACAAAATCTTTTGGATCTGGACGCATGGCTTACACTTCTCCAGGGAGGCAACTGGGCCAGCAAACACCAACAAAGCAGAGTGGTTTACCAAGAAGTACCAGTGGAATTCCTAGAAGTGAATCTGCCTCAAAAAGTCTAAACCAGTGTGGAGCCTCGGGCTCTTCAAAGAAGGCAGAGTTGTCCAGGATGTCATCTACCAAATCCAGTGGGAGTGAGTCTGACCGGTCCGAGAAGCCTGGACTTGTTCGTCAGTCAACATTTATCAAAGAAGCCCCTAGTCCAACACTAAAAAGAAAATTAGAGGAGTCTGCATCTTTCGAGTCCTTGTCTCCTTCGTCTCCAAGTCAGTCACAGACACCAGTATCTAGTCCATCCTTACCTGACATGTCACTTAGTCTACCCTACCAGGGAAGTGGTTGGAGAAAGTCCCCTCATAGTCAGAACTCTGCAGAGAATGGTGATGGAAAGTCACTCCGAAGGCATGACATCTCCCGATCCCATTCAGAAAGCCCTTCCAGGCTCCCAATCAGCAGGACGGGGACATGGAAAAGGGAGCACAGCAAACATTCATCATCTCTCCCAAGAGTAGGCACTTGGAAAAGAACCGGCAGCAGCTCTTCCATTCTCTCTGCTTCGTCTGAGTCCAGTGAAAAGGGAAGAAGCGAGGATGAACGGCAACCCGCTAATCCTCCTCAAAAATCAGGTAAAGAGGGGGGCCTCGAACGCAAAGGAACATGGAGGAAAATGAAAGACAGCGAAAGCTCACATGCACCTTCTATGACATTAGACTTACCAGATCCAACTGGTGATGCTGCTCATTCAACGGCTATGTCCAAGACAGAAGATGTCTGGGTGAGAATTGAAGACTGTCCCATAAACAATCCAAGGTCTAGTAAATCACCCACAGCAAATACACCTCCTGTTATTGACAGTCAATCAAACAAAGGGCTACCTTGTGACAGGGACTCAAGCGAATCGCACTCAAAACAGCCACTAGCAAGTGAGAATGGAGCTATGGGCCACCTGGGTTCAGAAACAAATCTGAATTTACTCAGGAGTAGCGAGTCTCTTGATAAAAAAGTCACTGATATCAAGCCTGCACCAAGTAACCCAAACATTGGCACAGAGATCCATGAATTCCCAGTTGCTGAACGCGCACCTTTTAGCTCAACTAACTCTAGCAAACACAGCTCCCCTAGTGGAGCCTTGGCTGCTAGGGTAAGTCCTTTTAATTACACACCAAGCCCCAGAAAGAGTACTGCTGACAGCACAACTCCAAGACCATCCCAGATCCCAACACCTATTTCAAGCAATGCAAAAAAGAGAGACACTAAAGGAGACGCGACTGAAAGTGGGTCTTACATTGTCACTTCCGTCTAA
Brotula_barbata	apc	OMNV01029382.1:124959-128836	-	990	Truncated		4		ATTGTTCTCCCTCAGGAGTCAACGCTGAAGTCAGTGTTGAGCGCACTCTGGAACCTGTCCGCTCATTGCACAGAGAACAAAGCAGACATTTGTGCAGTTGATGGTGCCCTGGCATTTCTGGTGGGAACACTGACACATCGCAGCCATACCAACACGCTTGCCATTATCGAGAGCGGTGGAGGCATCCTGCGTAACGTCTCCAGCCTCATTGCCACGAATGAGGCACATagGCAGATTTTGCGGGAGCATGGTTGCTTGCCGACTCTGCTGCAGCACCTTAAGTCTCACAGTCTTACCATTGTGTCCAATGCCTGCGGGACACTGTGGAACCTGTCAGCACGTGACGCCAAAGACCAGGAGGCTCTGTGGGAGCTTGGTGCCGTGGGAATGCTGCGCAATCTCATCCACTCTCGCCACAAGATGATCGCCATGGGCAGCGCAGCAGCCCTGCGCAACCTAATGGCCAATCGGCCAGCTCGCTACAAGGACGCCAGTGTAGTGTCACCAGGTGCTGGTGCTCCATCCTTGCATGCCCGAAAGCAGAAAGCATTGTTTGAGGAGCTTGACGCTCAGCAGCTGTCTGAGACCTTCGATAACATCGATAATCTTAGCCCTAAAGCAGGGCACAGGaaacagcaaacagctgctgttttcccaAGGCCGAAAGTAGCTAACAATCCTGTGGGGGCAGATGAAAAGCAAAAGTTTGCCATCGAAGATACGCCCGTTTGCTTCTCTCGCAACTCCTCACTCAGCTCGCTAAaagaagaaaatgacagaaaagctACGCAAAACTCTCCACCTACATCAAGAGCTGATTCAAAGCCACGCCCCACTGTCGCCAGCGGCTACGCCCCTAAAGCCTTTCATGTAGAGGACACACCTGTTTGTTTCTCACGGAATTCCTCTCTGAGTTCACTGAGCATCGACTCAGAGGACGATCTCCTGCAGGAGTGCATCAGCTCCGCCATgccgaagaagaagaaaaaa
Carapus_acus	apc	OMPJ01045766.1:118008-125081	+	1944	Truncated		13		atggcggctgcaTCCTATGACCAGCTGCTGAGACAAGTCGAGGTCCTGAAGATGGAGAACTCCAACCTGAgacaggagctgcaggacaacTCCAACCACCTCACCAAGCTGGAGACGGAGGCCTCCAACATGAAGGAAGTGTTGAAGCAGCTGCAGGGATCCATAGAGGAGGATCCAGGGGAAGCCACGGGGAGTCAGCTGGAGCTGATCGAGAGACTGAAGGccgagctggagaaggaggagaaggacaaggactGGTACTACGCTCAGCTGCAGAATCTCACCAAGCGCATTGACAGCCTGCCGCTAACTGAAAATTTTACATTGCAGACAGACATGAGCCGCCGACAGCTGGAGTTTGAAGCCCGCCAGATCCGCTCggccatggaggagcagctgggctcctgccaggagatggagaggagagctcagGCGCCCAGTAGTCGTTTGGAGCACGAGCCGGCCAGCGACAGCAGCTACTCTGTGCCACGTAGAATCACCAGTCACCTCGGCACAAAGgtggagatggTGTACAGTCTCCTGTCCATGCTGGGTACACACGATAAAGACGACATGTCTCGGACACTGCTGGCCATGTCCAGCTCTCAGGACTCCTGCATCGCCATGCGACAGTccggctgcctccctctgctcatccAGCTGCTACACGGAAACGACAAAGACTCACTTTTGTTAGGAAACTCTCGGGGCAGCAAAGAGGCTCGCGCTCGTGCCTCAGCAGCACTGCACAACATCGTCCACAGTCAGCCCGATGACAAAAGGGGGCGACGTGAAATCAGAGTGCTTCACCTGCTGGAACAAGTCAGACATTACTGCGaggcctgctggagctggcagGAGAACCATGAGAGGGGCGTCGACCAGGAGGACAACCCCATGCCTTCTCCAGTGGAGCATCAGATCTGTCCGGCAGTCTGTGTATTGATGAAGCTTTCATTTGACGAGGAACATCGACACGCCATGAACGAACTAGGAGGACTGCAGGCTGTGGCCGAGCTGCTCCAGGTGGACTGCGAGATGTTCGGCCTCAGCAGCGATCACTACAGCGTGACGCTGCGCCGATACGCCGGCATGGCTCTCACCAACCTCACCTTTGGAGACGTGGCCAACAAGGCAACACTGTGCTCCATGAAGGGCTGCATGAGGGCCATGGTGGCCCAGCTGAAGTCGGAGAGTGAGGACTTGCAACAGGTCATAGCGAGTGTCCTAAGGAACCTCTCGTGGCGTGCTGATGTCAACAGTAAGAAGACACTGCGAGAGGTCGGCAGCGTGCGTGCGCTGATGGGTTGTGCGCTTGAGGTTCAAAAGGAGTCGACGCTGAAGTCGGTGTTGAGCGCGCTTTGGAATCTGTCGGCTCATTGCACCGAGAACAAAGCCGACATCTGCGCGGTAGACGGAGCTCTGGCCTTCCTGGTGGGCACGCTGACGCATCGCAGCCACACCAACACGCTCGCCATCATCgaaagcggcggcggcatccTGCGCAACGTCTCTAGCCTCATCGCCACAAACGAAGCCCACAGGCAGATCTTGCGGGAACACGGCTGCCTGCCGACTTTGCTGCAGCACCTCAAATCTCACAGTCTCACCATCGTGTCCAATGCCTGCGGGACCCTGTGGAACCTGTCGGCGCGTGACGCCAAAGaccaggaggcgctgtgggAGCTGGGCGCCGTCGGAATGCTACGCAACCTCATCCACTCTCGCCACAAGATGATCGCCATGGGCAGCGCTGCCGCCCTACGCAACCTGATGGCCAATCGGCCCGTTCGCTACAAGGACGCCAGCGTGGTGTCGCCCGGCGCTGGTGCCCCGTCCCTGCACGCCCGCAAGCAGAAAGCATTGATCGAGGAGCTGGACGCACAGCAGCTTTCGGAGACTTTCGATAACATCGATAATCTCAGCCCTAAGGCCGGGcacagg
Lamprogrammus_exutus	apc	OMOW01031059.1:48-1154	-	522	Truncated		4		TCCCATCAGGCCACGCTGTGCTCCATGAAGGGCTGCATGAGAGCCATGGTCGCCCAGCTGAAGTCTGAGAGCGAAGACCTGCAGCAGGTGATAGCCAGCGTTCTGAGGAACCTGTCATGGCGTGCCGACGTCAACAGTAAGAAGACGCTGCGTGAGGTCGGCAGCGTGCGAGCTCTGATGGGCTGTGCACTGGAGGTCCAAAagGAGTCCACGCTGAAGTCGGTACTGAGCGCGCTCTGGAACCTCTCCGCTCACTGCACAGAGAACAAAGCCGACATTTGCGCAGTCGACGGCGCCCTGGCATTTCTGGTGGGAACGCTGACGCATCGCAGCCATACCAACACGCTCGCCATCATCGAGAGCGGTGGCGGCATCCTGCGTAACGTCTCCAGCCTCATCGCCACCAACGAGGCACACAGgcagATCTTGCGGGAGCACGGCTGCCTGCCGACTCTGCTGCAGCACCTGAAGTCTCACAGCCTCACCATCGTGTCCAACGCCTGCGGGACGCTGTGgaacttg
Danio_rerio	atp6v0b	NC_007113.7:33681202-33687214	-	621	Complete		8		ATGATGAACGGGCACGCGATTTTATACACCGGGGTCACTTTGGCCTTCTGGTCGACTATGGTGATCGTCGGTATTTGCTATACAATTTTTGACCTTGGATTTCGATTTGATGTAGCATGGTTTTTAACGGAGACTTCTCCATTTATGTGGGCTAATCTTGGAATTGGCCTGGCCATTTCTCTGTCTGTTGTTGGAGCTGCATGGGGGATTTACATCACTGGGTCCAGCATCATTGGTGGTGGAGTCAAAGCTCCAAGAATCAAGACCAAAAATCTTGTCAGTATTATCTTTTGTGAAGCTGTTGCCATTTATGGGATCATCATGGCAATTGTCATTAGCAATTTGGCAGAGAACTTCAGTGGCACGACTCCAGAGACTATTGGGTCAAAGAACTACCAAGCGGGCTACTCCATGTTCGGTGCTGGACTCACGGTTGGCTTTTCAAACCTCTTCTGTGGCATCTGTGTTGGCATTGTGGGCAGTGGTGCTGCCCTGGCGGATGCTCAGAATGCCAACCTCTTTGTCAGGATCCTTATTGTTGAAATTTTCGGCAGTGCCATTGGACTGTTTGGAGTGATTGTAGCCATTTTGCAGACATCGAAAGTAAAAATGGGAAATTAG
Astyanax_mexicanus_Surface	atp6v0b	NC_035912.1:5917566-5927862	+	621	Complete		8		ATGATGAACGGACACGCCATTCTGTACAGCGGGGTGACTCTGGCCTTCTGGAGCACCATCCTGATCGTCGGTATTTGTTATACAATATTTGACCTTGGATTTCGGTTTGATGTAGCATGGTTTTTGACCGAGACTTCCCCGTTTATGTGGGCCAACCTCGGGATTGGCTTGGCCATCTCCCTGTCTGTGGTTGGAGCAGCTTGGGGTATCTACATTACTGGCTCCAGCATCATCGGTGGAGGTGTCAAGGCTCCGAGGATTAAGACCAAGAATCTTATCAGTATTATCTTTTGTGAAGCTGTTGCCATCTACGGGATCATCATGGCTATTGTCATAAGTAATATGGCAGAGAGCTTCAGTGGCACAACACCAGAGACAATTGGGGCAAGGAACTATCAAGCAGGTTACTCCATGTTTGGTGCTGGGCTTACTGTTGGCTTCTCAAATCTTTTCTGTGGCATCTGTGTCGGCATCGTGGGCAGTGGGGCTGCCTTGGCTGATGCTCAGAATGGCAGCCTCTTCGTTAAGATCCTCATTGTCGAGATCTTTGGCAGTGCCATCGGATTATTTGGAATCATTGTAGCCATCTTGCAGACATCGAAAGTAAAAATGGGGGATTAG
Astyanax_mexicanus_Cave	atp6v0b	NC_035912.1:5917566-5927862	+	621	Complete		8	7:GC--AG	ATGATGAACGGACACGCCATTCTGTACAGCGGGGTGACTCTGGCCTTCTGGAGCACCATCCTGATCGTCGGTATTTGTTATACAATATTTGACCTTGGATTTCGGTTTGATGTAGCATGGTTTTTGACCGAGACTTCCCCGTTTATGTGGGCCAACCTCGGGATTGGCTTGGCCATCTCCCTGTCTGTGGTTGGAGCAGCTTGGGGTATCTACATTACTGGCTCCAGCATCATCGGTGGAGGTGTCAAGGCTCCGAGGATTAAGACCAAGAATCTTATCAGTATTATCTTTTGTGAAGCTGTTGCCATCTACGGGATCATCATGGCTATTGTCATAAGTAATATGGCAGAGAGCTTCAGTGGCACAACACCAGAGACAATTGGGGCAAGGAACTATCAAGCAGGTTACTCCATGTTTGGTGCTGGGCTTACTGTTGGCTTCTCAAATCTTTTCTGTGGCATCTGTGTCGGCATCGTGGGCAGTGGGGCTGCCTTGGCTGATGCTCAGAATGGCAGCCTCTTCGTTAAGATCCTCATTGTCGAGATCTTTGGCAGTGCCATCGGATTATTTGGAATCATTGTAGCCATCTTGCAGACATCGAAAGTAAAAATGGGAGATTAG
Pygocentrus_nattereri	atp6v0b	108430296		621					ATGATGAACGGACACGCCATTCTGTACACCGGGGTCACTTTGGCCTTCTGGAGCACCATCCTCATCGTCGGTATTTGCTATACAATCTTTGACCTTGGCTTCCGATTTGACATAGCATGGTTTTTGACGGAGACGTCCCCATTTATGTGGGCCAACCTTGGAATTGGTTTGGCTATCTCTCTCTCTGTCGTCGGAGCAGCTTGGGGTATTTACATTACTGGCTCCAGCATCATTGGAGGTGGTGTCAAGGCCCCAAGAATTAAGACAAAGAACCTTGTCAGCATTATCTTTTGCGAAGCTGTTGCCATCTATGGGATCATCATGGCTATTGTCATAAGTAATATGGCAGAGAACTTCAGTGGCACAACACCAGACACAATTGGGGCAAGGAACTACCAAGCAGGCTACTCCATGTTCGGTGCTGGGCTTACTGTTGGCTTCTCAAATCTCTTCTGTGGTATCTGCGTTGGCATCGTTGGCAGCGGGGCTGCCTTGGCCGATGCTCAAAATGCTAGCCTCTTTGTGAAGATTCTCATTGTCGAAATCTTCGGCAGTGCTATTGGACTGTTCGGAGTCATCGTAGCCATCTTGCAGACATCAAAAGTAAAAATGGGAGATTAG
Lucifuga_dentata	atp6v0b	scaffold197_size204379:89603-96099	-	621	Complete		8		ATGATGAACGGACACGCCATTCTATATACGGGGGTCACTTTGGCCTTCTGGAGCACCATACTAATCGTTGGTATTTGCTATACCATTTTTGATCTTGGATTCCGCTTTGATGTGGCATGGTTCCTGACAGAGACTTCGCCTTTCATGTGGGCCAATCTGGGCATTGGTTTGGCCATCTCTCTGTCAGTGGTGGGAGCAGCCTGGGGGATCTACATCACTGGTTCAAGCATCATTGGTGGTGGCGTCAAGGCTCCAAGAATCAAGACCAAAAATTTGGTCAGCATCATCTTTTGTGAAGCTGTAGCTATCTACGGAATCATCATGGCTATTGTCATCAGCAACATGGCTGAGAACTTCAGTGGAACAACCCCTGAGACCATTGGGGCAAGGAACTACCAGGCTGGTTACTCCATGTTTGGAGCTGGTTTGACTGTGGGCTTTTCCAACCTCTTCTGTGGCATCTGTGTGGGCATCGTGGGAAGCGGCGCAGCCTTGGCAGATGCCCAGAATGCCAGCCTGTTTGTGAAGATCCTCATTGTGGAAATTTTTGGCAGTGCAATTGGCCTGTTTGGTGTCATTGTAGCCATTCTGCAGACATCAAAAGTAAAGATGGGAGACTAG
Lucifuga_holguinensis	atp6v0b	scaffold197_size204379:89468-95922	-	621	Complete		8		ATGATGAACGGACACGCCATTCTATATACGGGGGTCACTTTGGCCTTCTGGAGCACCATACTAATCGTTGGTATTTGCTATACCATTTTTGATCTTGGATTCCGCTTTGATGTGGCATGGTTCCTGACAGAGACTTCGCCTTTCATGTGGGCCAATCTGGGCATTGGTTTGGCCATCTCTCTGTCAGTGGTGGGAGCAGCCTGGGGGATCTACATCACTGGTTCAAGCATCATTGGTGGTGGCGTCAAGGCTCCAAGAATCAAGACCAAAAATTTGGTCAGCATCATCTTTTGTGAAGCTGTAGCTATCTATGGAATCATCATGGCTATTGTCATCAGCAACATGGCTGAGAACTTCAGTGGAACAACCCCTGAGACCATTGGGGCAAGGAACTACCAGGCTGGTTACTCCATGTTTGGAGCTGGTTTGACTGTGGGCTTTTCCAACCTCTTCTGTGGGATCTGTGTGGGCATCGTGGGAAGCGGCGCAGCCTTGGCAGACGCCCAGAATGCCAGCCTGTTTGTGAAGATCCTCATTGTGGAAATTTTTGGCAGTGCAATTGGCCTGTTTGGTGTCATTGTAGCCATTCTGCAGACATCAAAAGTAAAGATGGGAGACTAG
Sinocyclocheilus_grahami	atp6v0b_1	NW_015505200.1:2731260-2739196	-	339	Truncated		4	4:GC--AG	ATTATCTTTTGTGAAGCTGTTGCCATTTATGGGATCATCATGGCAATTGTCATTAGCAATTTGGCAGAGAACTTCACTGGTACGACTCCAGAGACTATTGGGGAGAAGAACTACCAAGCAGGCTACTCCATGTTTGGTGCTGGACTCACTGTTGGCTTTTCAAACCTCTTCTGTGGCATCTGTGTTGGCATTGTGGGCAGTGGAGCTGCCCTTGCTGATGCTCAGAATGCCAGCCTCTTTGTCAAGATCCTCATTGTTGAAATTTTCGGCAGTGCCATTGGACTGTTTGGAGTGATTGTAGCCATCTTGCAGACATCGAAAGTAAAAATGGGAGATTAG
Sinocyclocheilus_grahami	atp6v0b_2	NW_015505453.1:803291-810387	-	621	Complete		8	7:GC--AG	ATGATGAACGGGCACGCAATTTTATACACCGGGGTCACTTTGGCCTTCTGGTCGACCATCCTGATCGTCGGTATTTGCTATACTATTTTTGACCTTGGATTTCGATTTGATGTAGCATGGTTTTTAACAGAGACTTCTCCATTTATGTGGGCTAATCTTGGAATTGGCCTGGCCATCTCTCTGTCTGTTGTTGGAGCTGCATGGGGGATTTATATCACTGGATCCAGCATCATTGGTGGTGGAGTCAAAGCCCCTAGAATCAAGACCAAAAATCTTGTCAGCATTATCTTTTGTGAAGCTGTTGCCATTTATGGGATCATCATGGCAATTGTCATTAGCAATTTGGCAGAGAACTTCTCTGGTACAACTCCAGAGACTATTGGGGCAAAGAACTACCAAGCAGGCTACTCCATGTTTGGTGCTGGACTCACTGTTGGCTTTTCAAACCTCTTCTGTGGTATCTGTGTTGGCATTGTGGGCAGTGGAGCTGCCCTCGCTGATGCTCAGAATGCCAGTCTCTTTGTCAAGATCCTCATTGTTGAAATATTCGGCAGTGCCATTGGACTGTTTGGAGTGATCGTAGCCATCTTGCAGACATCGAAAGTAAAAATGGGAGATTAG
Sinocyclocheilus_rhinocerous	atp6v0b_1	NW_015665002.1:594949-603552	-	621	Complete		8	7:GC--AG	ATGATGAACGGGCACGCAATTTTATACACCGGGGTCACTTTGGCCTTCTGGGCGACCATCCTGATCGTCGGTATTTGCTATACGATTTTTGACCTTGGATTTCGATTTGATGTAGCATGGTTTTTAACAGAGACTTCTCCATTTATGTGGGCTAATCTTGGAATTGGCCTGGCCATCTCTCTATCTGTTGTTGGAGCTGCATGGGGGATTTATGTCACTGGGTCCAGCATCATTGGTGGTGGAGTCAAAGCCCCTAGAATCAAGACCAAAAATCTTGTCAGCATTATCTTTTGTGAAGCTGTTGCCATTTATGGGATCATCATGGCAATTGTCATTAGCAATTTGGCAGAGAACTTCACTGGTACGACTCCAGAGACTATTGGGGAGAAGAACTACCAAGCAGGCTACTCCATGTTTGGTGCTGGACTCACTGTTGGCTTTTCAAACCTCTTCTGTGGCATCTGTGTTGGCATTGTGGGCAGTGGAGCTGCCCTCGCTGATGCTCAGAATGCCAGCCTCTTTGTCAAGATCCTCATTGTTGAAATTTTCGGCAGTGCCATTGGACTGTTTGGAGTGATCGTAGCCATCTTGCAGACATCGAAAGTAAAAATGGGAGATTAG
Sinocyclocheilus_rhinocerous	atp6v0b_2	NW_015651520.1:11693-16711	+	600	Truncated	First ATG mutated into ATT but ATG right after	7		ATTATGAACGGGCACGCAATTTTATACACCGGGGTCACTTTGGCCTTCTGGTCGACCATCCTGATCGTCGGTATTTGCTATACTATTTTTGACCTTGGATTTCGATTTGATGTAGCATGGTTTTTAACAGAGACTTCTCCATTTATGTGGGCTAATCTTGGAATTGGCCTGGCCATCTCTCTGTCTGTTGTTGGAGCTGCATGGGGGATTTATATCACTGGATCCAGCATCATTGGTGGTGGAGTCAAAGCCCCTAGAATCAAGACCAAAAATCTTGTCAGCATTATCTTTTGTGAAGCTGTTGCCATTTATGGGATCATCATGGCAATTGTCATTAGCAATTTGGCAGAGAACTTCTCTGGTACAACTCCAGAGACTATTGGGGCAAAGAACTACCAAGCAGGCTACTCCATGTTTGGTGCTGGACTCACTGTTGGCTTTTCAAACCTCTTCTGTGGCATCTGTGTTGGCATTGTGGGTAGTGGAGCTGCCCTCGCTGATGCTCAGAATGCCAGCCTCTTTGTCAAGATCCTCATTGTTGAAATTTTCGGCAGTGCCATTGGACTGTTTGGAGTGATCGTAGCCATCTTGCAGGCAAGT
Sinocyclocheilus_anshuiensis	atp6v0b_1	NW_015546123.1:495782-506150	+	621	Complete		8	7:GC--AG	ATGATGAACGGGCACGCAATTTTATACACCGGGGTCACTTTGGCCTTCTGGGCGACCATCCTGATCGTCGGTATTTGCTATACAATTTTTGACCTTGGATTTCGATTTGATGTAGCATGGTTTTTAACAGAGACTTCTCCATTTATGTGGGCTAATCTTGGAATTGGCCTGGCCATCTCTCTATCTGTTGTTGGAGCTGCATGGGGGATTTATGTCACTGGGTCCAGCATCATTGGTGGTGGAGTCAAAGCCCCTAGAATCAAGACCAAAAATCTTGTCAGCATTATCTTTTGTGAAGCTGTTGCCATTTATGGGATCATCATGGCAATTGTCATTAGCAATTTGGCAGAGAACTTCACTGGTACGACTCCAGAGACTATTGGGGAGAAGAACTACCAAGCAGGCTACTCCATGTTTGGTGCTGGACTCACTGTTGGCTTTTCAAACCTCTTCTGTGGCATCTGTGTTGGCATTGTGGGCAGTGGAGCTGCCCTCGCTGATGCTCAGAATGCCAGCCTCTTTGTCAAGATCCTCATTGTTGAAATTTTCGGCAGTGCCATTGGACTGTTTGGAGTGATCGTAGCCATCTTGCAGACATCGAAAGTAAAAATGGGAGATTAG
Sinocyclocheilus_anshuiensis	atp6v0b_2	NW_015621539.1:298-1757 + NW_015599673.1:2-419 (complement)	+	402	Truncated	Separated in two scaffolds	6		ATGATGAACGGGCACGCAATTTTATACACCGGGGTCACTTTGGCCTTCTGGTCGACCATCCTGATCGTCGGTATTTGCTATACTATTTTTGACCTTGGATTTCGATTTGATGTAGCATGGTTTTTAACAGAGACTTCTCCATTTATGTGGGCTAATCTTGGAATTGGCCTGGCCATCTCTCTGTCTGTTGTTGGAGCTGCATGGGGGATTTATATCACTGGATCCAGCATCATTGGTGGTGGAGTCAAAGCCCCTAGAATCAAAACCAAAAATCTTGTCATCATGGCAATTGTCATTAGCAATTTGGCAGAGAACTTCTCTGGTACAACTCCAGAGACTATTGGGGCAAAGAACTACCAAGCAGGCTACTCCATGTTTGGTGCTGGACTCACTGTTGGCTTT
Brotula_barbata	atp6v0b	OMNV01011456.1:44955-48875	+	621	Complete		8		ATGATGAACGGACACGCCATTCTTTACACGGGGGTCACTTTGGCCTTCTGGAGCACCATACTTATTGTCGGTATTTGCTATACCATTTTTGACCTTGGATTCCGCTTCGATGTGGCATGgTTCCTGACAGAGACGTCACCTTTCATGTGGGCCAATCTGGGTATTGGTTTGGCCATCTCTCTGTCGGTGGTAGGGGCAGCCTGggGTATCTACATCACCGGATCAAGCATCATTGGTGGTGGTGTGAAGGCTCcaagaatcaaaacaaagaatCTGGTTAGTATCATCTTCTGTGAAGCTGTAGCTATCTATGGAATCATCATGGCTATTGTCATCAGCAATATGGTTGAGAACTTCCGTGGAACAACTCCTGAGGGCATTGGTGCACGGAACTACCAGGCTGGTTACTCCATGTTTGGAGCTGGTTTGACTGTGGGCTTTTCCAACCTCTTCTGTGGCATCTGTGTGGGCATCGTGGGCAGCGGTGCAGCATTGGCGGACGCCCAGAACGCcagcctgtttgtaaagatcCTCATTGTGGAAATTTTTGGCAGTGCCATTGGCCTGTTTGGTGTCATTGTAGCCATCCTGCAGACATCGAAAGTAAAGATGGGAGACTAG
Carapus_acus	atp6v0b	OMPJ01028086.1:5811-10262	-	621	Complete		8		ATGATGAACGGACACGCAATCCTTTACACGGGGGTCACTTTGGCCTTCTGGAGCACCATATTAATCGTCGGTACCTGCTATACTATTTTTGACCTTGGGTTCCGCTTTGATGTAGCATGGTTCCTGACAGAGACATCACCTTTCATGTGGGCCAACCTGGGCATCGGTCTGgccatctctctgtccgtgGTGGGAGCAGCCTGGGGCATCTACATCACTGGATCCAGCATCATCGGTGGGGGAGTGAAGGCTCCAAGAATCAAAACCAAGAATTTGGTCAGCATCATCTTCTGCGAGGCCGTGGCCATCTACGGGATCATTATGGCCATCGTTATCAGCAATATGGCCGAGAGTTTCACAGGGACGACTCCAGAGACCATCGGCGCAAGGAACTACCAGGCCGGTTACTCCATGTTTGGCGCTGGTCTGACTGTGGGCTTCTCCAACCTCTTCTGTGGCATCTGCGTGGGCATCGTGGGCAGCGGTGCCGCTCTGGCTGATGCCCAGAACGCCAGCCTGTTTGTGAAGATCCTCATCGTGGAGATTTTTGGCAGCGCCATCGGCCTGTTTGGAGTCATCGTAGCCATCCTGCAGACGTCTAAAGTAAAGATGGGAGACTAG
Lamprogrammus_exutus	atp6v0b	OMOW01072461.1:359-751 + OMOW01072803.1:21-660 + OMOW01089368.1:320-1763	-	621	Complete		8		ATGATGGACGGACACGCCATCCTTTACACGGGGGTCACTTTGGCCTTCTGGAGCACCATATTAATCGTCGGTATTTGCTATACCATTTTTGACCTTGGATTCCGCTTCGACGTGGCATGGTTCCTGACGGAGACGTCACCTTTCATGTGGGCCAATCTGGGCATTGGCTTGGCCATCTCTCTGTCAGTGGTGGGAGCAGCCTGGgGGATCTACATCACTGGATCCAGCATCATCGGCGGTGGCGTCAAGGCTCCAAGAATCAAAACCAAGAACTTGGTCAGCATCATCTTCTGTGAAGCTGTAGCTATCTACGGAATCATCATGGCCATTGTCATCAGCAACATGGCTGAGAACTTCAGCGGGACGACCCCCGAGACCATTGGTGCGAGGAACTACCAGGCCGGTTACTCCATGTTTGGTGCTGGTTTGACCGTGGGCTTCTCCAACCTCTTCTGTGGCATCTGCGTGGGCATCGTGGGCAGCGGCGCCGCATTGGCAGACGCGCAGAACGGCAGCCTGTTTGTGAAGATCCTCATCGTGGAGATTTTCGGCAGCGCAATCGGCCTGTTTGGCGTCATCGTAGCCATTCTGCAGACATCGAAAGTAAAGATGGGAGACTAG
Danio_rerio	bcl2a	NC_007135.7:28137210-28228917	-	687	Complete		2		ATGGCTAACGAAATTAGCTATGACAATCGGAATATTGTGGAGAAATACCTCAAGCATAAACTTTCAAAGCGAGGATATGTGTGGAAATGTCAGTCCTCTGCTGAGGAAGATGACACCTTCAATAAAGCAGTGGAGGAATCCTCTCCAAACTCTGACAGGAGGCTTCAGGCTCCCTCAGCCGGCGGAGGGAACAACTCTGAATGCCTGATAGCCCGGGTCACTCGTTCAGACCCTCATTTGAGGCTCTACCGGGTGTTACGGGATGCTGGAGATGAAATAGAAAGGATTTACCAACGCGAATTTGAGGAAATGTCCCAACAAATGGTGTTCAACCCAAATTCTGCGCAACGCAGCTTTCTAACCGTGGCCGAAGAGCTCTTTAGAGACGGAGTGAACTGGGGGCGGATCATTGCATTCTTCGAGTTTGGTGGGACCATGTGCGTGGAAAGCGTCAACCGGGAGATGGCGTCCCAGGTAGATAATATTGCACACTGGATGACTGACTACCTGAACGGGCCACTGGAAAACTGGATCGAGGAAAATGGAGGTTGGGATGCCTTCGTGGAGATGTACGGTCAGCAGAGAGACTCTGTGTTCCACCCGTTTTCATACCTAACAAAAGTGCTCGGCTTGGCGGCGCTGGGCTTGGCAGGAGTGACCATCGGAGCCTTTTTTGCTCAGAAGTGA
Astyanax_mexicanus_Surface	bcl2a	NC_035899.1:15273921-15332712	+	657	Complete		2		ATGGCCAATGAAAGTCCGTACGACAGCCGGGACATCGTGGAGAAATATCTCTACCACAAACTTCTCAAGCGCGGCTACGTATGGGAGTTCCGCCCGGCCTCCGCCGCTGCCTCCGCCACCGCCGCCGCCGCCAACTCCACCTCCGCAGCCTCAGCGGACGACGACAACGACGACGAGGCCGAGCCTGAGCGCGCCGGGCCCGCGAGGCTGCACCGGCTCCTGCGCGAGGCAGGCGACGAGCTCGAGCGCGTCTACCAGCGGGACTTCGCCGCCATGTGGGACCAGCTGCGCGTGGGACCCAGCGCGCAGCTCCAGCGCAGCTTTGTGGCCGTGGCGGAGGAGCTGTTCGGGGACGGGGTGAACTGGGGCCGCGTCGTGGCCTTCTTCGAGTTCGGCGGCACGCTGTGCGTGGAGAGCGTGAACCGCGAGATGGCGTCGCAGGTGGAGCACATCGCGCGGTGGATGACCGACTACCTGAACGGGCCGCTGCTGCAGAGCTGGATCCAGGACAACGGGGGCTGGGATGGCTTTGTGGAAATCTACAGTCAGCAGAGAAGGTCCATTTTCCATCCCTGGCCCTATCTAAAGACAGTGTTTGGTCTGGCAGCTCTGGGGGCGGCAGGAGTAACCATCGGAGCTCTCTTCACTCAGAAGTGA
Astyanax_mexicanus_Cave	bcl2a	NC_035899.1:15273921-15332712	+	657	Complete		2		ATGGCCAATGAAAGTCCGTACGACAGCCGGGACATCGTGGAGAAATATCTCTACCACAAACTTCTCAAGCGCGGCTACGTATGGGAGTTCCGCCCGGCCTCCGCCGCTGCCTCCGCCACCGCCGCCGCCGCCAACTCCACCTCCGCAGCCTCAGCGGACGACGACAACGACGACGAGGCCGAGCCTGAGCGCGCCGGGCCCGCGAGGCTGCACCGGCTCCTGCGCGAGGCAGGCGACGAGCTCGAGCGCGCCTACCAGCGGGACTTCGCCGCCATGTGGGACCAGCTGCGCGTGGGACCCAGCGCGCAGCTCCAGCGCAGCTTTGTGGCCGTGGCGGAGGAGCTGTTCGGGGACGGGGTGAACTGGGGCCGCGTCGTGGCCTTCTTCGAGTTCGGCGGCACGCTGTGCGTGGAGAGCGTGAACCGCGAGATGGCGTCGCAGGTGGAGCACATCGCGCGGTGGATGACCGACTACCTGAACGGGCCGCTGCTGCAGAGCTGGATCCAGGACAACGGGGGCTGGGATGGCTTTGTGGAAATCTACAGTCAGCAGAGAAGGTCCATTTTCCACCCCTGGCCCTATCTAAAGACAGTGTTTGGTCTGGCAGCTCTGGGGGCGGCAGGAGTAACCATCGGAGCTCTCTTCACTCAGAAGTGA
Pygocentrus_nattereri	bcl2a	108434958		621					ATGGCCAATGAAAGTCCCTACAACATCCGGGACATCGTGGAGAGATACATCCAGCACAAACTTCTCAAGCGAGGCTACGTGTGGGAGTTCCGCCCCGGCGCCGCCGCCGCCGCCACGGCCGACGACGACGACAACGACGAGGCCGAGATGCCGCGCGCAGGGCCCGCGAGGCTGCACCGGTTGCTGCGCGAGGCCGGCGATGAGCTCGAGCGCGCCTACCAGCGGGACTTCGCCGCCATGTGGGACCAGCTGCGCGTGGCGCCGAGCACGCAGCTCCAGCGCAGCTTCGTGGCCGTGGCCGAGGAGCTGTTCGGCGACGGCGTGAACTGGGGCCGCGTCGTGGCCTTCTTCGAGTTCGGCGGCACCCTGTGCGTGGAGAGCGTGAACCGCGAGATGGCGTCGCAGGTGGACCACATCTCGAGCTGGATGACCGATTACCTGAACGGACCACTGCTGCAGAGCTGGATCCGGGACAACGGTGGCTGGGATGCCTTTGTGGAGATCTACAGTCAGCAGAGAAGGTCTATTTTCCACCCCTGGCCCTATCTAAAGACAGTGTTTGGTCTGGCAGCCCTGGGGGCAGCAGGGGTAACCATTGGAGCTCTCTTTACCCAGAAGTGA
Lucifuga_dentata	bcl2a	scaffold785_size181826_66752_181826:81011-100696	-	681	Complete		2		ATGGCGGACGAGTGTAACCGCATTATTGTGGAAAAGTACATTTGCCATAAACTCTCGAAACGAGGATACGTTTGGGGCTTTGATGATGTCAGGGAGGAAGATGCTGCTAACGGCTCAATAGTTGCTCCTCCACCGACTTTAGTCCGTCGGTGCCATGGAGCCAGCAGCGGGCCTGACACCGGGAGTATCCACCTCAGCAAAAGGCTCCCCGCGTCAGAACCGCACGCCGACATCCACAGAGTTCTGCGTGAGGCTGGGGATGAACTTGAAAGACTGTACCAGCCGGACTTCACGGAGATGTCGCGTCAGCTGTACCTCACGTCCGGCACAGCGCAGAGAAGATTCACCGAGGTGATAGATGAACTGTTTCGGGATGGGGTGAACTGGGGCCGGATTATCGCTTTCTTCGAGTTCGGGGGCACAGTATGCGTGGAGTGCGCAGCCAAAGAGGAGATGACATCGCAAGTGGACAACATCGCAGAGTGGATGACGGAGTATTTAAATGGACCTCTTAACAGCTGGATACAAGACAACGGGGGATGGGACGCCTTCGTGGAGCTGTATGACAGACAGAGGGACTCCGTGTTCAGCTGCTCCTGGCCCTCCATTAAGACGGTCTTCGGTCTGGCTGCGCTCGGAGCTGCCAGCCTCACTATCGGAGCGTACCTTACGCAGAAGTGA
Lucifuga_holguinensis	bcl2a	scaffold785_size181826_66752_181826:80925-100560	-	681	Complete		2		ATGGCGGACGAGTGTAACCGCATTATTGTGGAAAAGTACATTTGCCATAAACTCTCGAAACGAGGATACGTTTGGGGCTTTGATGATGTCAGGGAGGAAGATGCTGCTAACGGCTCAATAGTTGCTCCTCCACCGACTTTAGTCCGTCGGTGCCATGGAGCCAGCAGCGGGCCTGACACCGGGAGTATCCACCTCAGCAAAAGGCTCCCCGCGTCAGAACCGCACGCCGACATCCACAGAGTCCTGCGTGAGGCTGGGGATGAACTTGAAAGACTGTACCAGCCGGACTTCACGGAGATGTCGCGTCAGCTGTACCTCACGTCCGGCACAGCGCAGAGAAGATTCACCGAGGTGATAGATGAACTGTTTCGGGATGGGGTGAACTGGGGCCGGATTATCGCTTTCTTCGAGTTCGGGGGCACAGTATGCGTGGAGTGCGCAGCCAAAGAGGAGATGACATCGCAAGTGGACAACATCGCAGAGTGGATGACGGAGTATTTAAATGGACCTCTTAACAGCTGGATACAAGACAACGGGGGATGGGACGCCTTCGTGGAGCTGTACGACAGACAGAGGGACTCCGTGTTCAGCTGCTCCTGGCCCTCCATTAAGACAGTCTTCGGTCTGGCTGCGCTCGGAGCTGCCAGCCTCACTATCGGAGCGTACCTTACGCAGAAGTGA
Sinocyclocheilus_grahami	bcl2a_1	NW_015505827.1:219980-287707	+	690	Complete		2		ATGGCCAACGAAATTCGCTATGACAATCGGAATATTGTGGAGAAATACCTCAATCACAAACTTTCAAAGAAGGGATATGAGTGGAAATTTCAATCTTCTGGGGAGGATGATGACACCGTCAATACAGGAGTGGAGGACTCCTCTCCAAACTCAGGCAGGAGGCTCCAGGCTCCCTCAGCCGGAGGGGGGAACAACTCTGAATGCCTGATAGCAAACCGGGTCACACGTTCAGACTCTTATTCGAGGATCTACGGGGCGTTACGCGAGGCTGGAGACCAGATAGAAAGGATGCACCAGCGTGAATTTGAGGAGATGTCCCACCAGATGATATTCAGTCGCAATGCAGAACAACGCAGCTTCTTAGCTGTGGCTGAAGAGCTCTTCAGAGACGAAGTGAACTGGGGGCGGATCGTCGCTTTCTTTGAGTTTGGTGGGATCATGTGTGTGGAGAGCTTCAACCGGGAGATGGCGTCCCAGGTAGATAATATTGCACACTGGATGACAGACTACCTGAACGGGCCTCTGGAAAACTGGATCGAGGAAAATGGAGGCTGGGATGCCTTCGTGGAGTTGTACGGTCAGCAGAGAGATTCTATGTTCCACCCATTGTCGTACCTAACGAAAGTGCTTGGATTGGCAGCACTAGGCTTGGCAGGAGTGACCATCGGAGCCTTTTTCGCTCAGAAGTGA
Sinocyclocheilus_grahami	bcl2a_2	NW_015505305.1:3355245-3423432	-	690	Complete		2		ATGGCCACCGAAATTCGCTTTGACAATCGGAATATTGTGGAGAAATACATCAATCACAAACTTTCAAAGAAGGGATATGTGTGGAAATCGCAATCTTCTGGGGAGGATGATGACACCGTCGATAAAGGAGTCGAGGGGTCCTCTCTAAACTCTGACAGGAGGCTTCAGGCTCCCTCAGCCGGAGGGGGGAACAACTCTGAATGCCTGATAGCTCACCGGGTCACTCGTTCAGACCCTTATTCAAGGATCTACCGGGCGCTACGCGAGGCTGGAGACGAGATAGAAAGGATATACCAGCGTGAATTTGAGGAGATGTCCCACCGCATGATATTCAGTCCCAATACAACGCAACGCAGCTTCTTAGCCGTGGCAGAAGAGCTCTTTATAGACGGAGTGAACTGGGGGCGGATCGTCGCTTTCTTTGAGTTTGGTGGGACCATGTGTGTGGAGAGCGTCAACCGGGAGATGGCGTCCCAGGTAGATAATATTGCACACTGGATGACAGACTACCTGAACGGGCCTCTGGAAAACTGGATCGAGGAAAATGGAGGCTGGGATGCCTTCGTGGAGTTGTACAGTCAGCAGAGAGACTCAGTGTTCCACCCATTTTCGTACCTAACTAAAGTACTTGGATTGGCAGTGCTCGGCTTAGCAGGAGTGACCATCGGAGCCTTTTTCGCTCAGAAGTGA
Sinocyclocheilus_rhinocerous	bcl2a_1	NW_015643932.1:550210-609849	+	690	Complete		2		ATGGCCAACGAAATTCGCTATGACAATCGGAATATTGTGGAGAAATACCTCAATCACAAACTTTCAAAGAAGGGATATGAGTGGAAATTTCAATCTTCTGGGGAGGATGATGACACCATCAATACAGGAGTGGAGGACTCCTCTCCAAACTCAGGCAGGAGGCTCCAGGCTCCCTCAGCCGGAGGGGGGAACAACTCTGAATGCCTGATAGCAAACCGGGTCACACGTTCAGACCCTTATTCGAGGATCTACGGGGCGTTACGCGAGGCTGGAGACCAGATAGAAAGGATGCACCAGCGTGAATTTGAGGAGATGTCCCACCAGATGATATTCAGTCCCAATGCAGCACAACGCAGCTTCTTAGCTGTGGCTGAAGAGCTCTTCAAAGACGGAGTGAACTGGGGGCGGATCGTCGCTTTCTTTGAGTTTGGTGGGACCATGTGTGTGGAGAGCTTCAACCGGGAGATGGCGTCCCAGGTAGATAATATTGCACACTGGATGACAGACTACCTGAACGGGCCACTGGAAAACTGGATCGAGGAAAATGGAGGCTGGGATGCCTTCGTGGAGTTGTACGGTCAGCAGAGAGACTCTATGTTCCACCCATTGTCGTACCTAACGAAAGTGCTTGGATTGGCAGCACTAGGCTTGGCAGGAGTGACCATCGGAGCCTTTTTCGCTCAGAAGTGA
Sinocyclocheilus_rhinocerous	bcl2a_2	NW_015664178.1:642367-694601	-	690	Complete		2		ATGGCCACCGAAATTCGCTTTGACAATCGGAATATTGTGGAGAAATACATCAATCACAAACTTTCAAAGAAGGGATATGTGTGGAAATCTCAATCTTCTGGGGAGGATGATGACACCGCCAATAAAGGAATCGAGGGTTCCTCTCTAAACTCTGGCAGGAGGCTTCAGGCTCCCTCAGCCGGAGGGGGGAACAACTCTGAATGCCTGATAGCTCACCGGGTCACTCGTTCAGACCCTTATTCAAGGATCTACCGGGCGCTACGCGAGGCTGGAGACGAGATAGAAAGGCTATACCAGCGTGAATTTGAGGAGATGTCCCACCGCATGATATTCAGTCCCAATACAACGCAACGCAGCTTCTTAGCCGTGGCAGAAGAGCTCTTTAAAGACGGAGTGAACTGGGGGCGGATCATCGCTTTCTTTGAGTTTGGTGGGACCATGTGTGTGGAGAGCGTCAACCGGGAGATGGCGTCCCAGGTAGATAATATTGCACACTGGATGACAGACTACCTGAACGGGCCTCTGGAAAACTGGATCGAGGAAAATGGAGGCTGGGATGCCTTCGTGGAGTTGTACAGTCAGCAGAGAGACTCAGTGTTCCACCCATTTTCGTACCTAACTAAAGTACTTGGATTGGCAGTGCTCGGCTTGGCAGGAGTGACCATCGGAGCCTTTTTCGCTCAGAAGTGA
Sinocyclocheilus_anshuiensis	bcl2a_1	NW_015557091.1:4986156-5049815	+	690	Complete		2		ATGGCCAACGAAATTCGCTATGACAATCGGAATATTGTGGAGAAATACCTCAATCACAAACTTTCAAAGAAGGGATATGAGTGGAAATTTCAATCTTCTGGGGAGGATGATGACACCATCAATACAGGAGTGGAGGACTCCTCTCCAAACTCAGGCAGGAGGCTCCAGGCTCCCTCAGCCGGAGGGGGGAACAACTCTGAATGCCTGATAGCAAACCGGGTCACACGTTCAGACCCTTATTCGAGGATCTACGGGGCGTTACGCGAGGCTGGAGACCAGATAGAAAGGATGCACCAGCGTGAATTTGAGGAGATGTCCCACCAGATGATATTCAGTCCTAATGCAGCACAACGCAGCTTCTTAGCTGTGGCTGAAGAGCTCTTCAGAGACGGAGTGAACTGGGGGCGGATCGTCGCTTTCTTTGAGTTTGGTGGGACCATGTGTGTGGAGAGCTTCAACCGGGAGATGGCGTCCCAGGTAGATAATATTGCACACTGGATGACAGACTACCTGAACGGGCCACTGGAAAACTGGATCGAGGAAAATGGAGGCTGGGATGCCTTCGTGGAGTTGTACAGTCAGCAGAGAGACTCTATGTTCCACCCATTTTCGTACCTAACGAAAGTGCTTGGATTGGCAGCACTAGGCTTGGCAGGAGTGACCATCGGAGCCTTTTTCGCTCAGAAGTGA
Sinocyclocheilus_anshuiensis	bcl2a_2	NW_015536542.1:376878-438993	-	690	Complete		2		ATGGCCACCGAAATTCGCTTTGACAATAGGAATATTGTGGAGAAATACATCAATCACAAACTTTCAAAGAAGGGATATGTGTGGAAATCTCAATCTTCTGGGGAGGATGATGACACCGTCAATAAAGGAGTCGAGGGTTCCTCTCTAAACTCTGACAGGAGGCTTCAGGCTCCCTCAGCCGGAGGGGGGAACAACTCTGAATGCCTGATAGCTCACCGGGTCACTCGTTCAGACGCTTATTCAAGGATCTACCGGGCGCTACACGAGGCTGGAGACGAGATAGAAAGGATATACCAGCGTGAATTTGAGGAGATGTCCCACCGCATGATATTCAGTCCCAATACAACGCAACGCAGCTTCTTAGCCGTGGCAGAAGAGCTCTTTAAAGACGGAGTGAACTGGGGGCGGATCATCGCTTTCTTTGAGTTTGGTGGGACCATGTGTGTGGAGAGCGTTAACCGGGAGATGGCGTCCCAGGTAGATAATATTGCACACTGGATGACAGACTACCTGAACGGACCTCTGGAAAACTGGATCGAGGAAAATGGAGGCTGGGATGCCTTCGTGGAGTTGTACAGTCAGCAGAGAGACTCAATGTTCCACCCATTTTCGTACCTAACTAAAGTACTTGGATTGGCAGTGCTCGGCTTGGCAGGAGTGACCATCGGAGCCTTTTTCGCTCAGAAGTGA
Brotula_barbata	bcl2a	OMNV01008317.1:37860-38410 + OMNV01019495.1:1217-1301	+	630	Truncated	Separated in two scaffolds	2		ATGGCGAACGAGTGTAATCGCAAAATTGTGGAAAAGTACATTAGCCACAAACTCTCGAAGCGGGGATACGCGTGGGGCTTTGACGACGCGCCGGAGGAGGAAGATGCCGCTAATAACGGCACCGTAGTAGCTTCTCCACCGACTTTGGTCCGACGGTGCCGTGCAGACAGCGGGCCTGACACCGGGAGCATCCACCTCTGCAAACGGCTCCCCGCGACGGACGCGCACGCCAACGTCCACAGAGTCCTGCGTGAGGCCGGGGACGAACTTGAAAGATTGTACCAGCCGGACTTCACGGAGATGTCTCACCAGCTGTACTTGACGTCCAGCACGGCGCAGAGGAGATTCACCGAGGTGATCGATGAACTGTTCCGGGACGGGGTGAACTGGGGCCGGATTATCGCTTTCTTCGAGTTCGGGGGCACGGTGTGTGCAGAGTGCGCGGCCAAGGAGGAGATGACAGCGCAGGTGGACAACATCGCGGAGTGGATGACGGAGTATTTAAATGGACCTCTTAACAGCTGGATACAAGACAACGGGGGATGGgACGCCTTCGTGGAGCTCTACGACAGACAGAAGGACTCGGTCTTCAGCTGCTCCTGGCCCTCCATTAAGACCGTCTTCGGCCTG
Carapus_acus	bcl2a	OMPJ01042367.1:15097-18466	+	567	Truncated		2		ATGGCGAGCGAGTGTAACCGCAACATCGTGGAAAAGTACATCTGCCACAAACTCTCCAAACGGGGCTTCGTGTGGGGCTTCgaagaggaggaggaggacgcggccgATAACGGCTCCGTGGTCGCTCCGGCGCCGACTTTGGTCCGGCGGTGCGGCGAAGGAGGCGGTGTCCGCATCGACGGGCCCGACACCGGGCGCAGCATCCGCCTATGCAGGCGGCACCCCCCGGCCGAGCCCGGGCCGAACCTGGCCGACATCCACCGGGTCCTGCGGGAGGCCGGGGACGAACTTGAGCGGCTGTACCAGCCGGACTTCACGGAGATGTCGCACCAGCTGTACCTGACCTCCGCCACGGCGCAGCGCCGTTTCGCCGAGGTGATCGATGAACTGTTCCGGGACGGGGTGAACTGGGGCCGGATTATCGCTTTCTTCGAGTTCGGGggcaccgtgtgtgtggagtgcgcCGCCAAGGAGGAGATGTCAGCGCAGGTGGCGCACATCGCGGAGTGGATGACGGACTATTTAAATGGACCTCTGAACAGCTGGATACAAGACAACGGGGGCTGG
Lamprogrammus_exutus	bcl2a	OMOW01034065.1:3076-3505 + OMOW01006529.1:36-174	-	567	Truncated	Separated in two scaffolds	2		GTGTCCGCTCCCCCCCCGGCTTGGCCGCGACGGTGCGGTGCCGACAGCAGCGGGCCGGACACCGCCGGGAGCATCCACCTCTGCAGACGGCTGCCCCCGTCAGACCCGCACGCCGACATCCACAGAGTCCTGCGTGAGGCTGGGGATGAACTTGAGAGACTGTACCAGCCCGACTTCACGGAGATGTCGCATCAGCTGTACCTCACCTCCAGCACGGCGCAGAGGAGATTCGCCGAGGTGATCGATGAACTGTTCCGGGATGGGGTGAACTGGGGCCGGATTATCGCCTTCTTCGAGTTCGGGGGCACAGTGTGCGTGGAGTGCGCGGCCAAAGAGGAGATGACATCGCAGGTGGACAACATCGCGGAGTGGATGACGGAGTATTTAAATGGACCTCTTAACAGCTGGATACAAGACAACGGGGGATGGgatgCCTTTGTGGAGCTGTACGACAGGCAGAGGGACTCCGTCTTCAGCTGCTCCTGGCCCTCCATTAAGACGGTCTTTGGCCTGGCTGCGCTCGGAGCCGCCAGCCTCACCATCGGCGCCTGTTTGACACAGAAATGA
Danio_rerio	bcl2b	NC_007113.7:13186524-13216256	-	630	Complete		2		ATGGCACAGGAGAATGTGTATAATAACCGCAGTATAGTGGAAAATTACATCCACCATAAGCTGTGGAAGAAGGGATACGTTTGGGAAGTGAATGGACATGACAGTGTCTCGAATGGACTGAGTATGGGGAGGCAGGAGAACAGCGTCGTCTCTCCCAGCTCCCGTCACGACCCATACAGCGCTCTTCATAACGTGCTACGGGAGGCTGGGGATGAACTGGAGAGTTTATATCAGTCGGACTTTGCGGAGATGTCCAAACAGTTGCACGTCACGTCCATCACGGCACATCAGCGCTTCAACGCAGTCATAGATGAGCTGTTCAGGGACGGCGTGAACTGGGGCAGAATAATCGCTTTTTTCGAGTTTGGGGGCACCGTTTGTGCTGAATGCGTGAATAAGGAGATGACGGGGCAGGTGGATAACATTGCTGTCTGGATGGCAGACTACCTGAACGGGCCGCTTCACGGTTGGATCCGGGAGAACGGCGGTTGGGAAGCATTTGTGGAGCTCTACAGCAGCCAGAGGGATTCTGTGTTTCACAGTTCATGGTCATCAATAGTAACGGTCTTTGGTCTAGCTGCTCTCGGGGCTGTTGGCTTGACCATAGGAGCCTACCTTGCTCAACAATAA
Astyanax_mexicanus_Surface	bcl2b	NC_035912.1:1869474-1915019	+	654	Complete	1 Frameshift on assembly but not on transcriptome (https://www.ncbi.nlm.nih.gov/nuccore/GFIF01020501)	2		ATGGCCAGCAAAAACGACATGGTGGTGTACGACAGCCGCGGCATAGTGGAGAACTATCTGCACCACAAGCTGGCCAAGAGCGGTCACGCGTGGGAGCTCCACGAGCAGGATGATGATGATGGAGAAGAGGAGGAAGAAGAAGAAGAAGAAGAAGAGGAGGATGAAGAAGAAGAGGGGAAAAGGGTGCATCCAGCTCCACCGGCCGTGCACGGAGCTCTGCGCGAGGCTGGAGACGAGCTGGAGCGGCTGTACCGCTCGGATCTGACCGACATGACCGGGCGGCTCGAGCTGGAGCCCGCGGGCGCGCGCCGGAGCTTCGCGGCGGTGGCGGACGAGCTGTTCCGGGACGGGGTGAACTGGGGGCGGATCGTGGCGTTCCTGGAGTTCGGCGCGGCCGTGTGCGTGGAGCGGAAGCGGACCGCCGCCGAGGGCATCACCGCGGACGTGGCTCGCTGGATGACCGAGTACCTGAACGGACCGGTGCTGAGGGGGTGGATACGGGAGAACGGAGGATGGGATGCCTTCGTGGATCTGTACGGCCGGCAGAAGGACTCAGTATTCGGCAGCTCTTGGCCGTCTATAGTGACGGTGTTCAGCCTGGCGGCACTGGGGGCCGTGGGCTTCACTATAGGAGCGTACCTCGCTCAGAAATGA
Astyanax_mexicanus_Cave	bcl2b	NC_035912.1:1869474-1915019	+	651	Complete	Complete on transcriptome (https://www.ncbi.nlm.nih.gov/nuccore/GFIE01020989)	2		ATGGCCAGCAAAAACGACATGGTGGTGTACGACAGCCGCGGCATAGTGGAGAACTATCTGCACCACAAGCTGGCCAAGAGCGGTCACGCGTGGGAGCTCCACGAGCAGGATGATGATGATGGAGAAGAGGAGGAAGAAGAAGAAGAAGAAGAGGAGGATGAAGAAGAAGAGGGGAAAAGGGTGCATCCAGCTCCACCGGCCGTGCACGGAGCTCTGCGCGAGGCTGGAGACGAGCTGGAGCGGCTGTACCGCTCGGATCTGACCGACATGACCGGGCGGCTCGAGCTGGAGCCCGCGGGCGCGCGCCGGAGCTTCGCGGCGGTGGCGGACGAGCTGTTCCGGGACGGGGTGAACTGGGGGCGGATCGTGGCGTTCCTGGAGTTCGGCGCGGCCGTGTGCGTGGAGCGGAAGCGGACCGCCGCCGAGGGCATCACCGCGGACGTGGCTCGCTGGATGACCGAGTACCTGAACGGACCGGTGCTGAGGGGGTGGATACGGGAGAACGGAGGATGGGATGCCTTCGTGGATCTGTACGGCCGGCAGAAGGACTCAGTATTCGGCAGCTCTTGGCCGTCTATAGTGACGGTGTTCAGCCTGGCGGCACTGGGGGCCGTGGGCTTCACTATAGGAGCGTACCTCGCTCAGAAATGA
Pygocentrus_nattereri	bcl2b	108430765		627					ATGGCCAGCAAGAAGGAGAAGGTGTACGACAGCCGGCAGATAGTGGAGAAGTATCTGCACCACAAGCTGGCCAAGAGCGGTCACGCGTGGGAGGAGGAAGGAGGAGAAGAGGGAGAGGAGGATGAAGAAGAAGAAGGAGGAGGAGGAGAGGAGAACAGGGTGCACCAGGCTCCGGCGGCCGTGCACGGAGCGCTGAGGGAGGCGGGGGACGAGCTGGAGCGCCTGTATCAGTCCGATCTGACCGAGATGGCCGGGCGCCTGGAGCTGGAGCCCGCGGTGGCGAGCCGGAGCTTCGCGGCGGTGGCCGACGAGCTGTTCCGGGACGAGGTGAACTGGGGGCGGATCGTGGCGTTCCTGGAGTTCGGCGCGGCCGTGTGCGTGGAGCGGCGGCGAGCGGCCGAGAGCATCACCGCCGACGTGGCCCGCTGGATGACTGAGTATCTAAACGGGCCGGTTCTGAAGGGATGGATCCGGGACAACGGAGGATGGGATGCCTTCGTGGATCTGAACGGCCGGCAGAAGGAGTCGGTTTTCAGCAGTTCCTGGCCGTCCATAGTGAGCGTGTTCAGCCTGGCGGCGCTGGGGGCCGTGGGCTTCACCATAGGAGCGTATCTCGCTCAGAAATAA
Sinocyclocheilus_grahami	bcl2b_1	NW_015505355.1:2238454-2294600	-	624	Complete		2		ATGGCACAGGAGAATGTGTATGATAACCGCAGTCTAGTGGTGAAGTACATCCACCATAAGCTCTGGAAGAAGGGATACGTGTGGGAAGTGAACGGACACGATGACAGTGTCTCGAATGGACTGATGATGGGGAGGCAGGAGGACCGCGGCGGCTCCCGTCACGACCCGTGCAGCGCTCTTCACACGGTGCTACGGGAGGCTGGGGACGAACTGGAGCGGCTTTATCAGTCGGACTTTGCGGAGATGTCCAAACAGCTGCATCTCACGTCCATCACGGCGCACCAGCGCTTCACCGCGGTCATAGACGAGCTGTTCAGGGACGGCGTGAACTGGGGCAGAATCATCGCTTTTTTCGAGTTTGGAGGGACCGTTTGCGTCGAATGCGTGAATAAGGAGATGACGGTGCATGTGGATAACATCGCGGGCTGGATGACCGAGTATCTGAACGGGCCGCTGCACGGCTGGATCCAGGAGAACGGCGGCTGGGAGGCGTTTGTGGAGCTCTACGGCAGGCAGAGGGACTCTGTGTTTCGCAGCTCGTGGTCATCGATAGTAACGGTCTTCGGTCTAGCTGCGCTTGGGGCCGTTGGCTTGACCATAGGAGCCTACCTTGCTCAGAAATGA
Sinocyclocheilus_grahami	bcl2b_2	NW_015505861.1:764047-807955	+	633	Complete		2		ATGGCACAGGAGAATGTGTATGATAACCGCAGCATAGTGGTGAAGTACATCCAGCATAAGCTCTGGAAGAGGGGATACGTGTGGGACGTGGACGGACACGAGGACAGCGTCTCGAATGGACTGATGATGGAGAGGCGGGAGGACCGCGGCATCTCTCCCAGCTCCCGTCACGACCCGTGCAGGGCTCTTCAGAGGGTGCTGCGGGAGGCCGGGGATGAACTGGAGCGGCTTTATCAGTCGGACTTTGCGGAGATGTCCAAACAGCTGCATCTCACGTCCATCACGGCGCACCAGCGCTTCACCGCGGTCATAGACGAGCTGTTCAGGGACGGCGTGAACTGGGGCAGAATCATCGCTTTTTTCGAGTTTGGAGGGACTGTTTGTGTCGAGTGCGTGAGTAAGGAGATGACGGCGCATGTGGATAACATTGCGGGCTGGATGACAGAGTATCTGAACGGGCCGCTGCACGGCTGGATCCAGGAGAACGGCGGATGGGAGGCGTTTGTGGAGCTCTACAGCAGGCAGAGGGACTCTGTGTTTCGCAGCTCGTGGTCATCAATAGTAACGGTCTTCGGTCTAGCGGCTCTCGGGGCCGTTGGCTTGACCATAGGAGCCTACCTTGCTCAGAAATGA
Sinocyclocheilus_rhinocerous	bcl2b_1	NW_015662161.1:278632-331156	+	624	Complete		2		ATGGCACAGGAGAATGTGTATGATAACCGCAGTATAGTGGTGAAGTACATCCACCATAAGCTCTGGAAGAAGGGATACGTGTGGGAAGTGAACGGACACGATGACAGTGTCTCGAATGGACTGATGATGGGGAGGCAGGAGGACCGCGGCGGCTCCCGTCACGACCCGTTCAGCGCTCTTCACACGGTGCTACGGGAGGCTGGGGACGAACTGGAGCGGCTTTATCAGTCGGACTTTGCGGAGATGTCCAAACAGCTGCATCTCACGTCCATCACAGCGCATCAGCGCTTCACCGCGGTCATAGATGAGCTGTTCAGGGACGGCGTGAACTGGGGCAGAATCATCGCTTTTTTCGAGTTTGGAGGGACCGTTTGCGTCGAATGCGTGAATAAGGAGATGACGGCGCATGTGGATAACATCGCGAGCTGGATGACCGAGTATCTGAACGGGCCGCTGCACGGCTGGATCCAGGAGAACGGCGGCTGGGAGGCATTTGTGGAGCTCTACGGCAGGCAGAGGGACTCTGTGTTTCGCAGCTCGTGGTCATCGATAGTAACGGTCTTCGGTCTAGCTGCTCTTGGGGCCGTTGGCTTGACCATAGGAGCCTACCTTGCTCAGAAATGA
Sinocyclocheilus_rhinocerous	bcl2b_2	NW_015650326.1:1417593-1464565	-	633	Complete		3		ATGGCACAGGAGAATGTGTATGATAACCGGAGCATAGTGGTGAAGTACATCCACCATAAGCTCTGGAAGAAGGGATACGTGTGGGAAGTGAACGGACACGATGACAGCGTCTCGAATGGACTGATGATGGAGAGGCGGGAGGACGGCGGCATCTCTCCCAGCTCCCGTCACGACCCGTGCAGGGCTCTTCATAAGGTGCTGCGGGAGGCCGGGGATGAACTGGAGCGGCTTTATCAGTCGGACTTTGCGGAGATGTCCAAACGGCTGCACCTCACGTCCATCACGGCGCATCAGCGCTTCACCGCGGTCATAGACGAGCTGTTCGGGGACGGCGTGAACTGGGGCAGAATCATCGCTTTTTTCGAGTTTGGAGGGACTGTTTGTGTCGAATGCGTGAATAAGGAGATGATGGCGCATGTGGATAACATTGCGGGCTGGATGACCGAGTATCTGAACGGGCCGCTGCACGGCTGGATCCAGGAGAACGGCGGATGGGAGGCGTTTGTGGAGCTCTACGGCAGGCAGAGGGACTCTGTGTTTCGCAGCTCGTGGTCATCGATAGTAACGGTCTTCGGTCTAGCGGCTCTCGGGGCCGTTGGCTTGACCATAGGAGCCTACCTTGCTCAGAAATGA
Sinocyclocheilus_anshuiensis	bcl2b_1	NW_015560618.1:3406483-3407627 + NW_015542425.1:235678-235815 (complement)	+	624	Complete	Separated in two scaffolds	2		ATGGCACAGGAGAATGTGTATGATAACCGCAGTATAGTGGTGAAGTACATCCACCATAAGCTCTGGAAGAAGGGATACGTGTGGGAAGTGAACGGACACGATGACAGTGTCTCGAATGGACTGATGATGGAGAGGCAGGAGGACCGCGGCGGCTCCCGTCACGACCCGTTCAGCGCTCTTCACACGGTGCTACGGGAGGCTGGGGACGAACTGGAGCGGCTTTATCAGTCGGACTTTGCGGAGATGTCCAAACAGCTGCATCTCACGTCCATCACGGCGCATCAGCGCTTCACCGCGGTCATAGACGAGCTGTTCAGGGACGGCGTGAACTGGGGCAGAATCATCGCTTTTTTCGAGTTTGGAGGGACCGTTTGCGTCGAATGCGTGAATAAGGAGATGACGGTGCATGTGGATAACATCGCGGGCTGGATGACCGAGTATCTGAACGGGCCGCTGCACGGCTGGATCCAGGAGAACGGCGGCTGGGAGGCGTTTGTGGAGCTCTACGGCAGGCAGAGGGACTCTGTGTTTCGCAGCTCGTGGTCATCGATAGTAACGGTCTTCGGTCTAGCTGCTCTTGGGGCCGTTGGCTTGACCATAGGAGCCTACCTTGCTCAGAAATGA
Sinocyclocheilus_anshuiensis	bcl2b_2	NW_015555703.1:774615-818271	+	633	Complete		2		ATGGCACAGGAGAATGTGTATGATAACCGGAGAATAGTGGTGAAGTACATCCACCATAAGCTCTGGAAGAAGGGATACGTGTGGGAAGAGAACGGACACGATGACAGCGTCTCGAATGGACTGATGATGGAGAGGCAGGAGGACGGCGGCATCTCTCCCAGCTCCCGTCACGACCCGTGCAGGGCTCTTCATAAGGTGCTGCGGGAGGCCGGGGATGAACTGGAGCGGCTTTATCAGTCGGACTTTGCGGAGATGTCCAAACGGCTGCACCTCACGTCCATCACGGCGCATCAGCGCTTCACTGCGGTCATAGACGAGCTGTTCAGGGACGGCGTGAACTGGGGCAGAATCATCGCTTTTTTCGAGTTTGGAGGGACTGTTTGTGTCGAATGCGTGAATAAGGAGATGACGGCGCATGTGGATAACATTGCGGGCTGGATGACCGAGTATCTGAACGGACCGCTGCACGGCTGGATTCAGGAGAACGGCGGATGGGAGGCGTTTGTGGAGCTCTACGGCAGGCAGAGGGACTCTGTGTTTCGCAGCTCGTGGTCATCAATAGTAACGGTCTTCGGTCTAGCGGCTCTCGGGGCTGTTGGCTTGACCATAGGAGCCTACCTTGCTCAGAAATGA
Danio_rerio	bcl2l11	NC_007124.7:47361104-47403154	-	531	Complete		4		ATGTCTGACACGTCCAGAGAGCAAACGCTGGCCAATGGCCCGGCCTCGCAGGGAAGCGGAGAGAGCACCGGTGGCGGAGTGGTGTTGCCCGCCGGGCACTTTGATTTCCCTCAGCCGGGCGAAGGGGACCCGTTAAGGGGAGGGATATCCATGTCGAATAACCAGTCGAGGTCACCGATGAACCGGACTTTCTCCAGGTCCTCTAGTGGCTATTTTTCCGTCGACAGCGATTCTGTGCCAGGTTCCCCTCTAATGCCCAATATTTCCGAAGCGCAAGACGGACAAAATGATGAGGTATGGTTATCAGAACATAGCCACCAGCACTTGCAGATGGCAGCACCAGTCGCAGCCCTGCCGCCGGAGATGGTGGTCGCTCGTGAACTGCGACGCATAGGCGATGAGTTCAATCGCCTCTACTGTGAGGCCGGAGCAGGAGTGAACCAGCTGCATGCTCCCAACGAACACGCCATCGTCCTGTGGATGAACGACATTATCGGACGCCTAGTACACTTTTTCCTGCGAAGAAGATGA
Astyanax_mexicanus_Surface	bcl2l11	NC_035921.1:33213628-33232791	+	612	Complete		5		ATGTCCAGACCGTCAAACCGGGCCACCCGCCCACCCTTCTTAAAGGAGCAGGGGGAACGCGGCCAGAGCGGCGGGGGCGGCGGAACATTGTCCCGAGCCGAGCAGTGCGAGCAGCCTGAGCCCGGCGATGGCGACCCGGTTAGGGGACCCCCTGCGCTGCACAATAGCCTTCTCGGTTACCAGACCCGGTCGCCGCTGTTCCGAACTCTCTCCAGGTCCTCGAGTGGATATTTCTCGTTCGACAGCGAGCCCAGCTCCCCGCTCCTGATGCACAGCGCGTCCACTCAGACCCCGAGTCCATCTAGCCAAGTCATAATTCACGCCCTTCAGCGCATTTCCGAGGCGCGAGGCGACGCTCAGAGTTTCGAGTTATGTCCAGGACCTAACCACTGTCCACCCCACAGAGCAGCGGCTGCGGGGGACATGCAAGCGCATTGGTACATCGCGCAAGAGTTGCGACGCATTGGGGATGAATTCAACGATCTGTACTTCCGAGGGGCAGGCAGAAATGGAGGTGGTGCCCAACTTCCTGCACAAAATGAACCCGCCTTCATACTGTGGATGGGGCTCCTGATTGAACGTCTCCGACAGTTCCTCCACAGAAGAAGATGA
Astyanax_mexicanus_Cave	bcl2l11	NC_035921.1:33213628-33232791	+	612	Complete		5		ATGTCCAGACCGTCAAACCGGGCCACCCGCCCACCCTTCTTAAAGGAGCAGGGGGAACGCGGCCAGAGCGGCGGGGGCGGCGGAACATTGTCCCGAGCCGAGCAGTGCGAGCAGCCTGAGCCCGGCGATGGCGACCCGGTTAGGGGACCCCCTGCGCTGCACAATAGCCTTCTCGGTTACCAGACCCGGTCGCCGCTGTTCCGAACTCTCTCCAGGTCCTCGAGTGGATATTTCTCGTTCGACAGCGAGCCCAGCTCCCCGCTCCTGATGCACAGCGCGTCCACTCAGACCCCGAGTCCATCTAGCCAAGTCATAATTCACGCCCTTCAGCGCATTTCCGAGGCGCGAGGCGACGCTCAGAGTTTCGAGTTATGTCCAGGACCTAACCACTGTCCACCCCACAGAGCAGCGGCTGCGGGGGACATGCAAGCGCATTGGTACATCGCGCAAGAGTTGCGACGCATTGGGGATGAATTCAACGATCTGTACTTCCGAGGGGCAGGCAGAAATGGAGGTGGTGCCCAACTTCCTGCACAAAATGAACCCGCCTTCATACTGTGGATGGGGCTCCTGATTGAACGTCTCCGACAGTTCCTCCACAGAAGAAGATGA
Pygocentrus_nattereri	bcl2l11	108430279		609					ATGTCCAGGCGGTCAAACCGGGCCGGCCGCCCAGCCTTCTTAAAGGAGCAGGGGGAGAGTGGTCAGAGCAGCGGAGCAGCCTCCTCCCGGGCCGCCGAGCAGTGCGAGCAGCCTGAGCCCGGCGAGGGGGACCCGGTTAGGGGAGGGATTACAATGCCTAATAGCCTTCTGGGTTACCAGTCGCGTTCGCCTCTCTTCCGAACACTATCCAGGTCCTCAAGCGGATACTTTTCGTTTGAGAGCGAGCCCAGCTCTCCGCTCGTGACGCACAGCGCGTCCACGCAGACCCCCAGCCCGTCTAGTCAAGTAATCACTCACGCCCTGCAGCGCATTGCTGAGGCGCGAGGGAACGCTCAGACTTTCGAATTATGGCCCCTCTATAACCACCATCCGCCCCACGGAGCAGCGCCTGCGGGGGACATGCGACCGGAGTCGTACGTGGCGCAAGAGCTGCGGCGCATCGGCGATGAGTTTAACGAGCTTTATTTTCACGGGGCAGGCAGAAATGGAGGCAGAGTCCAGCTGCCGGCGGAGGAGGAACCTGCCTTCATGCTGTGGCTGGGGCTCGTGATCAGACGCCTATTAGAGGTCCTCCTAAGACGAAGATGA
Sinocyclocheilus_grahami	bcl2l11_1	NW_015505249.1:2037934-2057413	+	528	Complete		4		ATGTCCGACACGTCCAGAGAGCAAACGCCGGGCCGGGGAAGCGGAGAGAGCGCCGGTGGCGCAGCCGTCTTAGGCTCCGGGCACTTTGACTTCCCTCAGCCGAGCGATGGGGACCCGTTAAGGGGAGGGATTGCCATGTCGAGTAGTCACCAGTCGAGGTCACCGATGTGCCGGACCTTCTCCAGGTCCTCTAGTGGCTATTTTTCCGTCGACAGCGATTCTGTGCCAGGTTCCCCGCTAATGCCCAATATTTCCGAAGCGCAAGACGGCCCAAATGATGAGGTATGGTTTGCCGAACCTAGCCACCAGCACGCACAGATGGCGGCACCTGTGGGAGCCATGGGGCCGGAGATGGCGGTCGCTCGGGAGCTGCGGCGCATTGGAGACGAGTTCAACCGCCTGTACTGTCAGGCCGGTGCAGGTGGGAACAACGGGGCCCAGCTGCACGCTCCCAACGAACACGCCATCATCATGTGGATGAACGACCTTATCGGACGTGTAGTACAGTTTTTCCTGCGAAGAAGATGA
Sinocyclocheilus_grahami	bcl2l11_2	NW_015509468.1:7054-13966	+	519	Truncated		3		ATGTCCGACACGTCCAGCAGAGAGCAAACGCCGGGCCGGGGAAGCGGAGAGAGCGCCGGTGGCGCAGCCGTCTTAGGCTCCGGGCACTTTGACTTCCCTCAGCCGAGCGATGGGGACCCGTTAAGGGGAGGGATTGCCATGTCGAGTAGTCACCAGTCGAGGTCACCGATGTCCCGAACCTTCTCCAGGTCCTCTAGTGGCTATTTTTCCGTCGACAGCGATTCTGTGCCAAGTTCCCCGCTAATGCCCAATATTTCCGAAGCGCAAGACGGCCAAAATGATGAGGTATGGTTTGCCGAACCTAGCCACCAGCACGCACAGATGGCGGCACCTGTGGGAGCCATGGGGCCGGAGATGGCGGTCGCTCGGGAGCTGCGGCGCATTGGAGACGAGTTCAACCGCCTGTACTGTCAGGGGGGAGCCGGTTTGAATTTGCGTTTGGAAGCCGCCCCTCTCATATCAGAGTTTAAATCAGGTGTTGCAGAGAGGATCGCGCATACGAAAGCGGCATCGCAAGTC
Sinocyclocheilus_rhinocerous	bcl2l11_1	NW_015659941.1:150044-173948	+	546	Complete		4		ATGTCTGACACGTCCAGAGAGCAAACGCTGGCCAATGGCCCGGCCTCGCGGGGAAGCGGAGAGAGCGCCGGTGGCGGAGCTGTCTTGCGCTCTGAACACTTTGACTTCCCTCAGCCGAGCGATGGGGACCCGTTAAGGGGAGGGATTGCCATGTCAAATAGTCACCAGTCGAGGTCACCGATGTCCCGAACCTTCTCCAGGTCCTCTAGTGGCTATTTTTCCGTCGACAGCGATTCTGTGCCAAGTTCCCCACTAATGCCCAATATTTCCGAAGCGCAAGACGGCCAAAATGATGAGGTATGGTCTGCCGAACCTAGCCACCAGCACGTGCAGATGGCAGCACCTGTCGGAGCCATGGGGCCGGAGATGGCGGTCGCTCGGGAGCTGCGCCGCATTGGAGACGAGTTCAACCGTCTGTACTGTCAGGGGGCCGGTGCAGGCGGGAACAACGCGGCCCAGCTGCGCGCTCCCAACGAACACGCCATCATCATGTGGATGAACGACCTTATCGGACGTGTAGTACAGTTTTTCCTGCGAAGGAGATGA
Sinocyclocheilus_rhinocerous	bcl2l11_2	NW_015666971.1:450353-470754	-	495	Truncated		3		GGAAGCGGAGAGAGCGCCGGTGGCGGAGCTGTCTTGCGCTCCGGGCACTTTGACTTCCCTCAGCCGAGCGATGGGGACCCGTTAAGGGGAGGGATTTCCATGTCGAATAGTCACCAGTCGAGGTCACCGATGTGCCGAACCTTCTCCAGGTCCTCTAGTGGCTATTTTTCCGTCGACAGCGATTCTGTGCCAAGTTCCCCGCTAATGCCCAATATTTCCGAAGCGCAAGACGGCCAAAATGATGAGGTATGGTTTGCCGAACCTAGCCACCAGCACGCGCAGATGGCGGCACCTGTGGGAGCCATGGGGCCGGAGATGGCGGTCGCTCGGGAGCTGCGGCGCATTGGAGACGAGTTCAACCGCCTGTACTGTCAGGGGGCCGGTGCAGGTGGGAACAACGGGGCCCAGCTGCGCGCTCCCAACGAACACGCCATCATCATGTGGATGAACGACTTTATCGGACGTGTAGTACAGTTTTTCCTGCGAAGAAGATGA
Sinocyclocheilus_anshuiensis	bcl2l11_1	NW_015557379.1:639594-661042	+	546	Complete		4		ATGTCTGACACGTCCAGAGAGCAAACGCTGGCCAATGGCCCGGCCTCGCGGGGAAGCGGAGAGAGCGCCGGTGGCGGAGCTGTCTTGCGCTCCGGGCACTTTGACTTCCCTCAGCCGAGCGATGGGGACCCGTTAAGGGGAGGGATTGCCATGTCAAATAGTCACCAGTCGAGGTCACCGATGTCCCGAACCTTCTCCAGGTCCTCTAGTGGCTATTTTTCCGTCGACAGCGATTCTATGCCAAGTTCCCCGCTAATGCCCAATATTTCCGAAGCGCAAGACGGCCAAAATGATGAGGTATGGTCTGCCGAACCTAGCCACCAGCACGTGCAGATGGCAGCACCTGTCGGAGCCATGGGGCCGGAGATGGCGGTCGCTCGGGAGCTGCGGCGCATTGGAGACGAGTTCAACCGTCTGTACTGTCAGGGGGCCGGTGCAGGCGGGAACAACGCGGCCCAGCTGCGCGCTCCCAACGAACACGCCATCATCATGTGGATGAACGACCTTATCGGACGTGTAGTACAGTTTTTCCTGCGAAGGAGATGA
Sinocyclocheilus_anshuiensis	bcl2l11_2	NW_015536784.1:914967-932636	-	531	Complete		4		ATGTCTGACACGTCCAGAGAGCAAACGCCGGGCCGGGGAAGCGGAGAGAGCGCCGGTGGCGGAGCTGTCGTGCGCTCCGGGTACTTTGACTTCCCTCAGCCGAGCGATGGGGACCCGTTAAGGGGAGGGATTTCCATGTCGAATAGTCACCAGTCGAGGTCACCGATGTGCCGAACCTTCTCCAGGTCCTCTAGTGGCTATTTTTCCGTCGACAGCGATTCTGTGCCAGGTTCCCCGCTAATGCCCAATATTTCCGAAGCGCAAGACGGCCAAAATGATGAGGTATGGTTTGCCGAACCTAGCCACCAGCACGCACAGATGGCGGCACCTGTGGGAGCCATGGGGCCGGAGATGGCGGTCGCTCGGGAGCTGCGGCGCATTGGAGACGAGTTCAACCGCCTGTACTGTCAGGGGGCCGGTGCAGGTGGGAACAACGGGGCCCAGCTGCGCGCTCCCAACGAACACGCCATCATCATGTGGATGAACGACCTTATCGGACGTGTAGTACAGTTTTTCCTGCGAAGAAGATGA
Danio_rerio	brsk2a	NC_007136.7:24738745-25058493	-	2502	Complete		20		ATGTCATTGTCTGGGAAAGAAAATAGCACTACCCCTCATGCCAATTACGTGGGACCATACCGCTTAGAAAAGACCCTCGGGAAAGGACAGACAGGTCTTGTAAAGCTTGGGGTCCATTGTGTTACATGTCAGAAAGTTGCCATAAAGATTGTAAACCGAGAAAAGCTCAGCGAGTCTGTCTTAATGAAGGTGGAGCGAGAGATTGCCATCTTGAAGCTAATAGAACACCCTCATGTATTAAAGCTGCACGACGTCTATGAAAATAAGAAATATTTGTATTTGGTTTTAGAGCATGTGTCTGGCGGAGAGCTATTTGACTATCTGGTAAAGAAGGGCCGGTTAACACCCAAAGAAGCTCGAAAGTTCTTCAGACAGATCATCTCAGCCTTGGACTTCTGCCACAGTCACTCAATATGTCATAGAGACCTGAAGCCAGAAAACTTGTTGCTGGATGAGAAAAATAACATCAGGATAGCAGACTTCGGCATGGCATCCCTACAGGTGGGGGACAGTCTGCTGGAAACTAGCTGTGGATCTCCTCATTACGCGTGTCCTGAAGTAATACGGGGAGAAAAGTATGATGGAAGGAAAGCAGACGTTTGGAGCTGTGGGGTCATTTTGTTTGCTCTGTTGGTGGGAGCTCTGCCGTTTGATGATGATAATTTACGAAACTTATTAGAAAAAGTAAAGCTGGGCGTGTTTCACATGCCCCATTTTATTCCACCAGAATGCCAAAATCTATTAAGAGGAATGATCGAAGTTGATTCTGGAAAAAGGTTAACGTTAGAGCTGATCCAGAAGCACATGTGGTACATAGGGGGCAAGAATGAACCGGAACCGGAGCAGCCGGTACCCAGGAAGGTGGCGATCCGCAGTGTTCCCTCATCTGAGGACATCGACCCAGATGTTCTGGAGAGCATGCACTCACTAGGGTGCTTCCGGGACAAGAACAAGCTGATGAAGGACCTGCTATCAGACGATGAAAATCAGGAGAAGATGATCTATTTTCTGCTGTTAGATCGTAAGGAGAGATACCCCAGCCAAGAAGACCAGAACCTCCCTCCTCGCAATGATATAGATCCACCACGGAAACGCGTAGACTCACCAATGCTGAACAGGCATGGGAAGAGAAGGCCAGAGAGAAAGTCTATGGAAGTGTTGAGTGTTACAGATGGAGGTTCACCTGTACCAGCAAGAAGAGCCATTGACATGACACAGCATGGACAGAGTAAGAGCACGTTCAGTAAAAGCTTGGATATCTCGGACGCCAAACACAAAGCAAAGAGCAAAGAGGAAAGGTCACGGTCCATCAGCGGCGCATCCTCTGGTCTCTCCACCAGCCCTCTCAGCAGTCCAAGACCTGTCCGAAAGTTTTGCGTCCCTCCTCAATCCAGCGAGCTGCTCTTATCCCCTAGTTCTAGTATCATAGATTCTCTAAAACCAAACTCAGATCAAAACATGGCAAAAACTTCTAACTCGCTGACACCAAACTCTATATCTGAGTCTCTTTTGCCTTACCCGAAGACTCAAACTCTTCCAGCCAAACCCAAAGATAAACCTTTACAGTCTGCCCGATCAAACCCCCTACCTGAATCCGAGCCAGAACACATTTCGACAGCCAAATCAGAACCTTCAACTCCATGTCAGCCTCAAGCACCGTGTATACCGGGCAGCCCACTGGTGCGGAGGGCAACCCCTGCATCTATTATTCCTCCTCAACTCTCTGTCCCTTTTAGACCTGCTGTCCCACTTTCTCCCATTCGTCTACACCATTTCCACCCTGTGCCCGGCTCTGACCACACCACCAAATCTATCCCTACAATACAGGTGACCCCACACCCTTCTCCAAGGAGCAGCCCTATTCCCACCCCCAAAGGAACACCTATCCACACGCCGAAGAACAGCCCTGCAGGGACACCGACCCCTACACCACCACCGAGCCCCTCCATTGGGGGAATGCCCTGGAAGACACGACTCAACTCCTTCAAGAACAGCTTTCTGGGCTCGCCCCGCTTTCATCGGAGGAAACTGCAAGTTCCCACTCAAGAGGAAATGTCCAGCCTAACGCCAGAGTCGTCCCCAGAACTTGCCAAAAAATCTTGGTTTGGTAACTTCATCAACCTAGAGAAAGAGGAACAGATCTTTGTGGTTATTAAGGACAAGCCACTGAGCTCTATAAAAGCCGACATTGTCCATGCCTTTCTCTCGATACCCAGCCTCAGCCACAGCGTCATCTCGCAGACGAGTTTTCGAGCCGAGTATAAGTCCACCGCTGGCCCCACTGTCTTCCAAAAGCCTGTTAAGTTCCAGGTGGACATCACTTACACTGAGAGCACTGCGGCCAACAAGGAAAATGGCATCTATTCAGTCACCTTCACTCTGCTCTCAGGGCCAAGTCGACGATTTAAGCGGGTGGTTGAGACAATTCAGGCGCAGTTGTTAAGCACACATGATCAACCAGGGGTCCAGCAGCTGTCTGGAATTATCCAGAAAACATATTAA
Astyanax_mexicanus_Surface	brsk2a	NC_035904.1:10272919-10626963	+	2517	Complete	1 Frameshift on genome assembly but not on transcriptome (https://www.ncbi.nlm.nih.gov/nuccore/GFIF01024974). Gene also truncated on assembly but completed with the transcript sequence	20		ATGTCCTCGTGTGGGAAGGAAAACAGCGCTGCCCTGCACGCCAGTTACGTGGGACCGTACCGCTTGGAGAAGACCCTCGGGAAAGGGCAGACAGGTTTGGTGAAGCTCGGGGTGCACTGCGTAACATGTCAGAAAGTCGCCATAAAGATAGTCAACCGGGAGAAGCTCAGCGAGTCGGTTTTAATGAAGGTGGAGCGAGAAATCGCTATTCTCAAGCTAATAGAACACCCACACGTTTTAAAGTTGCACGATGTCTACGAAAATAAGAAATATTTGTATCTGGTTTTAGAGCACGTGTCCGGGGGAGAATTGTTTGACTATTTGGTGAAAAAAGGAAGGTTAACACCCAAAGAGGCGCGCAAGTTCTTCAGACAGATCATGTCAGCTCTGGATTTCTGCCACAGTCACTCCATATGCCACAGGGACCTGAAGCCTGAGAACCTGCTGCTAGATGAGAAGAACAATATTAGGATAGCAGACTTCGGTATGGCCTCTCTGCAGGTTGGAGACAGCCTCCTGGAGACCAGCTGTGGGTCACCTCACTACGCCTGTCCTGAGGTCATCCGGGGGGAGAAATATGATGGGAGGAAAGCAGACGTATGGAGCTGTGGGGTCATTCTCTTTGCTCTGTTGGTGGGGGCTCTGCCATTTGATGACGATAATTTACGGAACTTGTTAGAAAAAGTGAAGTTGGGTGTGTTCCACATGCCACACTTCATTCCCCCAGACTGCCAGAACCTCCTACGAGGGATGATAGAGGTGGATGCCAGCAAACGACTAACGTTAGAACAGATCCAGAAGCACACGTGGTACATTGGAGGGAAGAATGAGCCTGAGCCTGAGCAGCCTGTGCCCAGGAAAGTGGCCATCAGAAGTCTGCCGTCAGCCGACGACATCGACCCGGATGTTCTGGAGAGCATGCACTCGCTCGGCTGCTTCCGGGACAAGAACAAGCTGATGAAGGACCTGCTGTCAGACGATGACAACCAGGAGAAGATGATCTATTTCCTCCTGCTGGACCGGAAGGAGAGGTACCCCAGCCATGAAGACCAAAACCTCCCCCCACGCAATGATATAGATCCCCCAAGGAAGCGAGTAGACTCCCCCATGTTGAACCGGCACGGGAAGAGGAGGCCGGAGCGTAAGTCTATGGAGGTGTTGAGTGTGACGGACGGCGGATCACCTGTTCCAGCACGGAGAGCCATCGACATGACACAACACGGACAGAGTAAAACAGTGTTCAGTAAAAGCTTGGATATCACTGAGGCCCACCTCAGGTGCAGCAAAGAGGAAAGATCACGCTCAATCAGCGGGGCTTCTTCAGGCCTTTCCACAAGTCCACTAAGCAGTCCACGGCCGGGTCGGAAGTTCTTTGTACCCCCACAGACATCCGAATTTTCCCTATCGCCCAACACTAGTCCCCTTGATTCCCCAGAACAGCCCTGTGCTAACCAAATTGAGGCTCATACACCAACGCCCAACTCATTGTCCCCAAATTCAGCATCCATGTCGCTCCTGGGTCCGTGCCCCAAGACCCAGACTCTTCCAGCCAAGCCTAAAGTTTCCGATAAGCCCTTACACGCCACTAGATCTAACCCATTACCAGACACTGAGCCCCAGCCCATTTCTGCGGCACGCTCAGAGCCTTCCACCCCATCCCAGCCGCAGCCGCCTCCCATTCCCGGCAGCCCTTTGGTGCGCCGGGTCACCCCCATTATCACCGCCCCTCCTCAACTCTCAGTGCCCTTCACACCCATCACGCCTCTCGCTCCAATCCGCCTACACCACTTCCACCCTGTACCCGGCTCTGACCACAGCACCAAATCTATCCCCACCATACAGGTGACCCCCCACCCCTCCCCCAGGGGCAGCCCTCTCCCCACCCCCAAAGGGACACCCGTCCACACACCCAAGGAGAGCCCGGCGGGTACTCCAACCCCGACACCTCCTCCAAGCCCCTCCATCGGGGGAATGCCCTGGAGGACACGCCTCAACTCCATCAAGAACAGCTTCCTGGGCTCGCCGCGCTTCCACCGCAGGAAACTGCAAGTTCCTACCCAAGAGGAGATGTCCAGCCTCACACCAGAGTCTTCCCCAGAACTTGCCAAAAAGTCATGGTTTGGTAATTTTATCAACCTGGAGAAAGAGGAGCAGATCTTCGTGGTGATCAAGGACAAGCCTCTGAGCTCCATCAAAGCCGACATAGTGCAAGCCTTTCTGTCGATTCCGAGTCTCAGTCACAGTGTGATATCTCAGACGAGTTTTCGGGCGGAGTATAAGTCCACAGCAGGCCCCACCGTCTTCCAGAAGCCTGTGAAGTTCCAGGTGGACATCACCTACACAGAGAGCAGCACAGCCACCAAGGAGAACGGCATCTACTCCGTCACCTTCACCCTGCTCTCAGGTCCAAGTCGGCGCTTCAAGCGAGTGGTGGAGACGATCCAGACACAGTTGTTAAGCACGCACGACCAGCCCGGAGTCCAGCAGCTGGCCGGAATTATCCAGAAAAGCTATTAA
Astyanax_mexicanus_Cave	brsk2a	NC_035904.1:10272919-10626963	+	2517	Complete	Completed with transcriptome (https://www.ncbi.nlm.nih.gov/nuccore/GFIE01028387)	20		ATGTCCTCGTGTGGGAAGGAAAACAGCGCTGCCCTGCACGCCAGTTACGTGGGACCGTACCGCTTGGAGAAGACCCTCGGGAAAGGGCAGACAGGTTTGGTGAAGCTCGGGGTGCACTGCGTAACATGTCAGAAAGTCGCCATAAAGATAGTCAACCGGGAGAAGCTCAGCGAGTCGGTTTTAATGAAGGTGGAGCGAGAAATCGCTATTCTCAAGCTAATAGAACACCCACACGTTTTAAAGTTGCACGATGTCTACGAAAATAAGAAATATTTGTATCTGGTTTTAGAGCACGTGTCCGGGGGAGAATTGTTTGACTATTTGGTGAAAAAAGGAAGGTTAACACCCAAAGAGGCGCGCAAGTTCTTCAGACAGATCATGTCAGCTCTGGATTTCTGCCACAGTCACTCCATATGCCACAGGGACCTGAAGCCTGAGAACCTGCTGCTAGATGAGAAGAACAATATTAGGATAGCAGACTTCGGTATGGCCTCTCTGCAGGTTGGAGACAGCCTCCTGGAGACCAGCTGTGGGTCACCTCACTACGCCTGTCCTGAGGTCATCCGGGGGGAGAAATATGATGGGAGGAAAGCAGACGTATGGAGCTGTGGGGTCATTCTCTTTGCTCTGTTGGTGGGGGCTCTGCCATTTGATGACGATAATTTACGGAACTTGTTAGAAAAAGTGAAGTTGGGTGTGTTCCACATGCCACACTTCATTCCCCCAGACTGCCAGAACCTCCTACGAGGGATGATAGAGGTGGATGCCAGCAAACGACTAACGTTAGAACAGATCCAGAAGCACACGTGGTACATTGGAGGGAAGAATGAGCCTGAGCCTGAGCAGCCTGTGCCCAGGAAAGTGGCCATCAGGAGTCTGCCGTCAGCCGACGACATCGACCCGGATGTTCTGGAGAGCATGCACTCGCTCGGCTGCTTCCGGGACAAGAACAAGCTGATGAAGGACCTGCTGTCAGACGATGACAACCAGGAGAAGATGATCTATTTCCTCCTGCTGGACCGGAAGGAGAGGTACCCCAGCCATGAAGACCAAAACCTCCCCCCACGCAATGATATAGATCCCCCAAGGAAGCGAGTAGACTCCCCCATGTTGAACCGGCACGGGAAGAGGAGGCCGGAGCGTAAGTCTATGGAGGTGTTGAGTGTGACGGACGGCGGATCACCTGTTCCAGCACGGAGAGCCATCGACATGACACAACACGGACAGAGTAAAACAGTGTTCAGTAAAAGCTTGGATATCACTGAGGCCCACCCCAGGTGCAGCAAAGAGGAAAGATCACGCTCAATCAGCGGGGCTTCTTCAGGCCTTTCCACAAGTCCACTAAGCAGTCCACGGCCGGGTCGGAAGTTCTTTGTACCCCCACAGACATCCGAATTTTCCCTATCGCCCAACACTAGTCCCCTTGATTCCCCAGAACAGCCCTGTGCTAACCAAATTGAGGCTCATACACCAACGCCCAACTCATTGTCCCCAAATTCAGCATCCATGTCGCTCCTGGGTCCGTGCCCCAAGACCCAGACTCTTCCAGCCAAGCCTAAAGTTTCCGATAAGCCCTTACACGCCACTAGATCTAACCCATTACCAGACACTGAGCCCCAGCCCATTTCTGCGGCACGCTCAGAGCCTTCCACCCCATCCCAGCCGCAGCCGCCTCCCATTCCCGGCAGCCCTTTGGTGCGCCGGGTCACCCCCATTATCACCGCCCCTCCTCAACTCTCAGTGCCCTTCACACCCATCACGCCTCTCGCTCCAATCCGCCTACACCACTTCCACCCTGTACCCGGCTCTGACCACAGCACCAAATCTATCCCCACCATACAGGTGACCCCCCACCCCTCCCCCAGGGGCAGCCCTCTCCCCACCCCCAAAGGGACACCCGTCCACACGCCCAAGGAGAGCCCGGCGGGTACTCCAACCCCGACACCTCCTCCAAGCCCCTCCATCGGGGGAATGCCCTGGAGGACACGCCTCAACTCCATCAAGAACAGCTTCCTGGGCTCGCCGCGCTTCCACCGCAGGAAACTGCAAGTTCCTACCCAAGAGGAGATGTCCAGCCTCACACCAGAGTCTTCCCCAGAACTTGCCAAAAAGTCATGGTTTGGTAATTTTATCAACCTGGAGAAAGAGGAGCAGATCTTCGTGGTGATCAAGGACAAGCCTCTGAGCTCCATCAAAGCCGACATAGTGCAAGCCTTTCTGTCGATTCCGAGTCTCAGTCACAGTGTGATATCTCAGACGAGTTTTCGGGCGGAGTATAAGTCCACAGCAGGCCCCACCGTCTTCCAGAAGCCTGTGAAGTTCCAGGTGGACATCACCTACACAGAGAGCAGCACAGCCACCAAGGAGAACGGCATCTACTCCGTCACCTTCACCCTGCTCTCAGGTCCAAGTCGGCGCTTCAAGCGAGTGGTGGAGACGATCCAGACACAGTTGTTAAGCACGCACGACCAGCCTGGAGTCCAGCAGCTGGCCGGAATTATCCAGAAAAGCTATTAA
Pygocentrus_nattereri	brsk2a	108439244		1923					ATGAAGGTGGAGAGAGAAATCGCTATTCTCAAGCTAATAGAACACCCACATGTTTTAAAGTTGCACGATGTCTACGAAAATAAGAAGTATTTGTATTTGGTTTTAGAGCATGTCTCTGGGGGAGAGTTGTTTGACTATCTGGTGAAAAAAGGGAGGTTAACACCCAAAGAGGCACGCAAGTTCTTCAGACAGATCATCTCCGCTCTTGACTTCTGCCAGAGTCACTCCATATGTCACAGGGACCTGAAGCCTGAGAACCTGCTGCTAGATGAAAAGAACAACATTAGGATAGCAGACTTTGGCATGGCCTCTCTGCAGGTGGGGGACAGCCTCTTGGAGACCAGCTGTGGGTCACCCCATTACGCCTGTCCAGAGGTCATTCGGGGAGAGAAATATGATGGGAGGAAAGCAGACGTATGGAGCTGTGGTGTCATTCTGTTTGCTCTCTTGGTGGGAGCCCTGCCATTTGATGACGATAATTTACGGAACTTGTTAGAAAAAGTGAAGCTGGGAGTGTTTCACATGCCGCACTTCATTCCACCAGACTGCCAGAACCTTCTACGAGGGATGATAGAGGTGGACGCTAGCAAACGACTAACGTTAGAACAGATCCAGAAGCACACGTGGTACATTGGGGGGAAGAATGAACCGGAACCCGAGCAGCCTGTGCCGAGGAAGGTGGCCATCAGGAGCCTGCCGTCAGCTGACGACATCGACCCCGACGTACTGGAGAGCATGCACTCGCTTGGCTGCTTCCGGGACAAGAACAAACTGATGAAGGACCTATTGTCGGATGATGACAACCAGGAGAAGATGATCTATTTCCTCCTGCTGGACCGGAAGGAGAGGTACCCCAGCCATGAAGACCAAAACCTCCCCCCACGCAACGATATAGATCCACCAAGAAAGCGAGTAGACTCCCCCATGTTGAACCGACATGGCAAGAGGAGGCCAGAGCGCAAGTCCATGGAGGTGCTGAGCGTGACAGACGGAGGATCACCTGTGCCAGCACGGCGAGCCATCGACATGACACAGCATGGACAGAGATCACGCTCAATCAGCGGAGCTTCATCAGGTCTCTCCACCAGTCCACTTAGTAGTCCACGGGTGACCCCCCACCCCTCCCCCAGGGGCAGTCCTCTCCCCACCCCCAAAGGGACACCTGTCCACACGCCCAAGGAGAGCCCAGCAGGCACCCCGACCCCAACGCCCCCTCCCAGCCCCTCCATCGGGGGCATGCCCTGGAGGACACGCCTCAACTCCATAAAGAACAGCTTCTTGGGCTCGCCGCGCTTCCACCGCAGGAAACTGCAAGTTCCGACCCAAGAGGAGATGTCCAGCCTCACACCAGAGTCTTCCCCGGAACTTGCCAAAAAGTCATGGTTTGGTAACTTTATCAACCTGGAGAAAGAGGAGCAGATCTTCGTGGTTATCAAAGACAAGCCTCTGAGCTCCATTAAAGCCGACATAGTGCAAGCCTTTCTGTCGATTCCAAGTCTCAGTCACAGTGTGATTTCTCAGACGAGTTTTCGGGCAGAGTATAAGTCAACAGCGGGCCCCACTGTCTTCCAGAAGCCTGTGAAGTTCCAGGTGGACATCACCTACACAGAGAGCAGCACAGCCACCAAGGAGAATGGCATCTACTCTGTCACCTTCACCCTGCTCTCAGGTCCAAGCCGGCGCTTTAAGCGAGTGGTGGAGACAATCCAGACACAGTTGTTAAGCACACATGACCAACCAGGGGTCCAGCAGCTGGCTGACGAGAAGAACGGCCAGGTGCCTCATCCACCTGGCACACCCAACAGACACCCGCCTAATACCCGGCGGCACGAGCCTGACCCTAGTGACTCTAAGTGCCCAGCGGGCAATGCCAGGGACAGTCCCAGGATGGTGGCCTCTGTTGGAACACAGGAGCAGCCCTAG
Lucifuga_dentata	brsk2a	scaffold501_size202457:428-166505	+	2520	Complete		23	17:GC--AG	ATGCTCTTTGAAATCAGCATTAAGTGCTTGTTCTTCCTGCTGCAGCTTGCTGGTAAGACACACACACACACACACACACACACACACATCGGGGAATGGGCTTTAAAATCAAATTTATCAACCGCTAACACACGATTGGTCAAGCTTGGAGTCCACTGTGTAACCTGCCAGAAAGTCGCCATAAAGATTGTCAACCGTGAGAAACTCAGTGAGTCAGTACTAATGAAGGTGGAGCGAGAAATAGCTATTCTGAAGCTCATAGAACACCCACACGTTTTAAAACTACACGATGTCTACGAAAATAAGAAATACTTGTACCTTGTGTTAGAGCATGTGTCTGGTGGTGAGCTGTTTGACTACTTGGTGAAGAAGGGCAGGTTAACTCCTAAAGAGGCCAGGAAGTTCTTCAGACAGATCATTTCTGCCCTAGATTTCTGCCACAGTCATTCCATATGCCACAGGGATCTGAAGCCGGAGAACCTGTTGCTAGATGAAAAGAACAACATCAGGATAGCAGACTTTGGCATGGCTTCCCTTCAGGTTGGAGACAGTTTGCTGGAAACCAGCTGTGGATCTCCGCACTATGCCTGTCCAGAGGTCATAAGGGGGGAGAAATATGATGGGAGGAAAGCGGACGTCTGGAGCTGTGGCGTCATTCTCTTTGCTCTGTTGGTGGGCGCCCTGCCATTTGATGATGACAACCTGAGGAATCTGCTGGAGAAGGTGAAGTTAGGAGTCTTTCATATGCCCCACTTCATCCCTCCAGACTGTCAGAACCTCCTCCGTGGCATGATTGAAGTGGACGCCTCCAAACGACTAACGTTAGACCAGATCCAGAAGCACACATGGTACATAGGGGGGAAAAATGAACCAGAACCAGAACAGCCAGTGCCCAGGAAGGTGACCATACGCAGCCTACCATCTGCAGACGACATCGACCCTGATGTACTGGACAGCATGCATTCCCTGGGCTGCTTCAGAGACAAAAACAAACTACTGAAAGACCTGCTCTCAGATGACGACAACCAAGAAAAGATGATCTACTTCCTGTTACTAGACCGTAAGGAGCGGTACCCCAGCCAGGAAGACCAGAATCTTCCACCTCGTAACGAGATTGACCCTCCAAGGAAGCGAGTAGATTCTCCTATGTTGAACCATCACGGTAAGAGGAGACCGGAGAGGAAGTCCATGGAGGTACTCAGCGTCACAGATGGCGGCTCGCCGGTACCAGCCAGGAGGGCGATTGACATGACACAGCATGGACAGAGTAAATCAGTGTACAGTAAAAGCTTGGATATTCCTGAGGCCGGTACAAAAAGCAGCAAAGAAGAAAGGTCACGGTCTATTAGTGGAGCAACCTCCGGCCTCTCCACCAGCCCCCTCAGCAGCCCGCGGCCTGTCAGAAAGTTCTGTGTGCCGCCTCAGTCTCCAGATTTATCACATTCCCCCATCACCAGCCCCTGCCAGTCTCCTGAGCCCGCTCCCAATCGGAGGAGCCTACGTATCTCCCCCAACTCACTTGCTCCAAACAGTGAGCTTCTACCAGCAGCTCTCAACAAAACCCAAACGCTCCCTGCCAAGCCAAGAGTTGTCCCCAAGCCCCTCCACGTCACAAGGTCCAACCCTCTACCCGAAACCTCCCCGGATCCCACATCCATGACAAAATCCGAGCCTTCCACTCCCTGCCACCCTCAGGTACATCGTAACCATTTTCTTGCCAACCCCCAGCTCTCTGTGCCATTCAGCCCAGTGGGGCCCCCGTCACCGATCCGGCTGCACCACTTTCACCCCGTGGCACCTCCTGCATTCACTGACTACCCACCCAAATCTATCCCCCTCATACAGGTTACCCCTCACCCTTCCCCTAGAGGCAGTCCCCTCCCTACTCCAAAGGGCACCCCGGTGCACACTCCCAAAGACAGCCCAGCTGGGACCCCAACCCCAACACCACCGCCCAGCCCCTCTATTGGAGGAATGCCATGGAGGACGCGCCTCAACTCCATCAAAAACAGCTTCCTGGGGTCGCCACGCTTTCACCGCAGAAAACTCCAAGTTCCCACACAAGAGGAGATGTCCAGCCTCACACCAGAGTCATCCCCTGAACTTGCCAAAAAATCCTGGTTCGGTAACTTCATCAACCTTGAAAAAGAAGAGCAGATCTTCATAGTCATCAAAGACAAGCCTCTCAGCTCCATCAAAGCAGACATTGTTCAAGCCTTTCTCTCGATCCCCAGCCTGAGCCACAGTGTGATCTCACAGACCAGTTTCCGAGCAGAGTACAAGTCCACAGCCGGCCCTACAGTCTTCCAGAAGCCGGTCAAATTCCAGGTGGATATCACCTACACAGAGAGCACAGCTGCCACCAAGGAGAACGGCATCTACTCTGTTACCTTCACCCTGCTCTCAGGACCCAGCCGGCGTTTTAAGCGAGTAGTAGAGACAATTCAGAGCCAATTGTTAAGCACACATGACCAGCCTGGAGTCCAACAACTGTCTGGAATTATCCAGAAAACCTATTAA
Lucifuga_holguinensis	brsk2a	scaffold501_size202457:428-166427	+	2520	Complete		23	17:GC--AG	ATGCTCTTTGAAATCAGCATTAAGTGCTTGTTCTTCCTGCAGCTTGCTGGTAAGACACACACACACACACACACACACACACACATCGGGGAATGGGCTTTAAAATCAAATTTATCAACTGCTAACACACGATTGGTCAAGCTTGGAGTCCACTGTGTAACCTGCCAGAAAGTCGCCATAAAGATTGTCAACCGTGAGAAACTCAGTGAGTCAGTACTAATGAAGGTGGAGCGAGAAATAGCTATTCTGAAGCTCATAGAACACCCACACGTTTTAAAACTACACGACGTCTACGAAAATAAGAAATACTTGTACCTTGTGTTAGAGCATGTGTCTGGTGGTGAGCTGTTTGACTACTTGGTGAAGAAGGGCAGGTTAACTCCTAAAGAGGCCAGGAAGTTCTTCAGACAGATCATTTCTGCCCTAGATTTCTGCCACAGTCATTCCATATGCCACAGGGATCTGAAGCCGGAGAACCTGTTGCTAGATGAAAAGAACAACATCAGGATAGCAGACTTTGGCATGGCTTCCCTTCAGGTTGGAGACAGTTTGCTGGAAACCAGCTGTGGATCTCCGCACTATGCCTGTCCAGAGGTCATAAGGGGGGAGAAATATGATGGGAGGAAAGCGGACGTCTGGAGCTGTGGCGTCATTCTCTTTGCTCTGTTGGTGGGCGCCCTGCCGTTTGATGATGACAACCTGAGGAATCTGCTGGAGAAGGTGAAGTTAGGAGTCTTTCATATGCCCCACTTCATCCCTCCAGACTGTCAGAACCTCCTCCGTGGCATGATTGAAGTGGACGCCTCCAAACGACTAACGTTAGACCAGATCCAGAAGCACACATGGTACATAGGGGGGAAAAATGAACCAGAACCAGAACAGCCAGTGCCCAGGAAGGTGACCATACGCAGCCTACCGTCTGCAGACGACATCGACCCCGATGTACTGGACAGCATGCATTCCCTGGGCTGCTTCAGAGACAAAAACAAACTACTGAAAGACCTGCTCTCAGATGACGACAACCAAGAAAAGATGATCTACTTCCTGTTACTAGACCGTAAGGAACGGTACCCCAGCCAGGAAGACCAGAATCTTCCACCTCGTAACGAGATTGACCCTCCAAGGAAGCGAGTAGATTCTCCTATGTTGAACCGTCACGGTAAGAGGAGACCGGAGAGGAAGTCCATGGAGGTACTCAGCGTCACAGACGGCGGCTCGCCGGTACCAGCCAGGAGGGCGATCGACATGACACAGCATGGACAGAGTAAATCAGTGTACAGTAAAAGCTTGGATATTCCTGAGGCCGGTACAAAAAGCAGCAAAGAAGAAAGGTCACGGTCTATTAGTGGAGCATCCTCCGGCCTCTCCACCAGCCCCCTCAGCAGCCCGCGGCCTGTCAGAAAGTTCTGTGTGCCGCCTCAGTCTCCAGATTTATCACATTCCCCCATCACCAGCCCCTGCCAGTCTCCCGAGCCCACTCCCAATCGGAGGAGCCTACGTATCTCCACCCCCAACTCACTTGCTCCAAACAGTGAGCTTCTACCAGCAGCTCTCAACAAAACCCAAACGCTCCCTGCCAAGCCAAGAGTTGTCCCCAAGCCCCTCCACGTCACACGGTCCAACCCTCTACCCGAAACCTCCCTGGATCCCACATCCATGGCAAAATCCGAGCCTTCCACTCCCTGCCACCCTCAGGTACATCGTAACCATTTTCCTGCCAACCCCCAGCTCTCTGTGCCATTCAGCCCAGTGGGGCCCCCGTCACCGATCCGGCTGCACCACTTTCACCCCGTGGCACCTCCTGCATTCACTGACTACCCACCCAAATCTATCCCCCTCATACAGGTTACCCCTCACCCTTCCCCTAGAGGCAGTCCCCTCCCTACTCCAAAGGGCACCCCGGTGCACACTCCCAAAGACAGCCCAGCTGGGACCCCAACCCCAACACCACCGCCCAGCCCCTCTATTGGAGGAATGCCATGGAGGACGCGCCTCAACTCCATCAAAAACAGCTTCCTGGGGTCGCCACGCTTTCACCGCAGAAAACTCCAAGTTCCCACACAAGAGGAGATGTCCAGCCTCACACCAGAGTCATCCCCTGAACTTGCCAAAAAATCCTGGTTCGGTAACTTCATCAACCTTGAAAAAGAAGAGCAGATCTTCATAGTCATCAAAGACAAGCCTCTCAGCTCCATCAAAGCAGACATTGTTCAAGCCTTTCTCTCGATCCCCAGTCTGAGCCACAGTGTGATCTCACAGACCAGTTTCCGAGCAGAGTACAAGTCCACAGCCGGCCCTACAGTCTTCCAGAAGCCGGTCAAATTCCAGGTGGATATCACCTACACAGAGAGCACAGCTGCCACCAAGGAGAACGGCATCTACTCTGTTACCTTCACCCTGCTCTCAGGACCCAGCCGGCGTTTTAAGCGAGTAGTAGAGACAATTCAGAGCCAATTGTTAAGCACACATGACCAGCCTGGAGTCCAACAACTGTCTGGAATTATCCAGAAAACCTATTAA
Sinocyclocheilus_grahami	brsk2a_1	NW_015506022.1:360056-614936	+	2508	Complete		20		ATGTCATTGTCTGGGAAAGAAAACAACACTACCCCTCATGCCAATTACGTGGGACCGTACCGCTTAGAAAAGACCCTCGGGAAGGGACAGACAGGTCTTGTAAAGCTCGGGGTCCACTGTGTCACATGTCAGAAAGTCGCCATAAAGATTGTAAACCGAGAAAAGCTCAGTGAATCCGTCTTAATGAAGGTGGAGCGAGAGATCGCCATCTTGAAGCTAATAGAACATCCACATGTATTAAAGTTGCACGACGTCTATGAAAATAAGAAATATTTGTATTTGGTTTTAGAGCACGTGTCAGGTGGAGAGCTGTTTGACTATCTGGTAAAGAAGGGCCGATTAACACCCAAAGAAGCTCGAAAGTTCTTCAGACAGATCATCTCAGCTCTGGACTTCTGCCACAGTCACTCAATATGTCACAGGGACCTGAAGCCGGAGAACCTGTTGCTGGATGAGAAGAATAACATCAGGATAGCAGATTTCGGCATGGCATCCCTGCAGGTGGGAGACAGTCTGCTGGAAACCAGCTGTGGATCTCCTCATTACGCGTGTCCTGAAGTCATCCGGGGAGAGAAGTATGACGGAAGGAAAGCAGACGTTTGGAGCTGTGGGGTCATTCTTTTTGCTCTGTTGGTGGGGGCTCTGCCGTTTGACGATGACAATTTAAGAAACTTGTTAGAAAAAGTCAAGCTGGGTGTTTTTCACATGCCCCATTTTATCCCACCGGACTGCCAGAACCTTCTGCGAGGAATGATCGAGGTCGACGCCGGCAATCGGTTAACGTTAGAGCTGATCCAGAAGCACACCTGGTACATAGGAGGGAAGAACGAGCCGGAGCCGGAGCAGCCGGTGCCCAGGAAGGTGGCGATCCGCAGCGTCCCGTCAGCCGACGACATCGACCCGGACGTCCTGGAGAGCATGCACTCGCTGGGCTGCTTCCGGGACAAGAACAAGCTGATGAAGGACCTGCTGTCGGACGATGAGAATCAGGAAAAGATGATCTACTTCCTTCTGCTGGATCGTAAGGAGAGATACCCCAGCCATGAAGACCAGAACCTCCCTCCTCGCAACGATATAGATCCCCCGCGGAAGCGCGTCGACTCACCCATGCTGAACAGACATGGGAAGAGGAGGCCGGAGAGGAAGTCTATGGAGGTGCTGAGCGTTACGGATGGAGGTTCACCTGTACCAGCACGACGAGCCATCGACATGACACAACACGGGCAGAGTCAAAGCACGTTCAGTAAAAGCTTGGATATCCCGGATGCCAAACGCAAAGCAAAGAGCAAAGAGGAAAGGTCACGGTCCATCAGCGGCGCGTCCTCAGGTCTCTCCACCAGCCCTCTCAGCAGCCCACGGCCTGTCCGAAAGTTCTGTGTCCCACCTCAGTCCACTGAGCTGCTCTTGTCCCCCAGTTCTAGTATCACTGACTCCCTAAAACCAAACTCGGATCAAAACGAGTCAAAAAAACCCACTTCTAACTCCCTAACGCCAAACTCTATATCTGAGTCTCTCTTGCCCTGCCCAAAGACCCAAACTCTTCCAGCCAAACCCAAAGACAAACCCTTACAATCCGCCAGATCAAACCCCTTACCTGAATCTGAGCCCGAACACATTTCGACAGCCAAGTCAGAACCTTCGACTCCATGTCAACCTCAAGCACCCTGTATACCGGGAAGCCCACTGGTGCGGCGGGCAACCCCAGCCTCCATCATACCCCCTCAACTCTTGGTCCCCTTTAGGCCTGTTGCCCCTCTTTCCCCTATCCGACTACACCACTTCCACCCTGTTCCCGGCTCTGACCACACCACCAAATCTATCCCCACCATACAGGTGACCCCCCACCCCTCTCCAAGGGGCAGCCCTATCCCCACCCCCAAAGGAACGCCTGTGCACACGCCTAAGGACAGCCCAGCGGGGACGCCGACCCCTACGCCACCCCCCAGCCCCTCCATCGGGGGAATGCCCTGGAAGACGCGCCTCAACTCCATCAAGAACAGCATCCTGGGCTCACCACGCTTTCACCGCAGGAAACTGCAAGTTCCCACTCAAGAGGAAATGTCCAGCCTTACACCAGAGTCTTCCCCAGAACTTGCCAAAAAATCTTGGTTTGGTAACTTCATCAATCTGGAGAAAGAGGAGCAGATCTTCGTGGTTATTAGGGACAAGCCACTGAGCTCTATAAAAGCCGACATCGTCCACGCCTTTCTCTCGATTCCCAGCCTCAGTCACAGCGTTGTCTCGCAGATGAGTTTTCGGGCCGAGTACAAATCCACCGCCGGCCCCACCGTCTTCCAGAAGCCTGTTAAGTTCCAGGTCGACATCACGTACACCGAGAGCACCGCGGCCACCAAGGAGAATGGCATTTATTCAGTCACCTTCACTCTGCTCTCAGGTCCAAGCCGGCGTTTCAAGCGGGTGGTAGAAACGATTCAGGCGCAGTTGTTAAGCACACACGACCAGCCGGGAGTCCAGCAGCTGTCTGGAATTATCCAGAAAATGTATTAA
Sinocyclocheilus_grahami	brsk2a_2	NW_015505819.1:177248-416829	-	2094	Truncated		17		ATGTCATTGTCAGGGAAAGAAAATAGCACTAGCCCTCATGCCAATTACGTGGGACCGTACCGCTTGGAAAAGACCCTCGGGAAAGGACAGACAGGTCTCGTAAAGCTCGGGGTCCACTGTGTCACATGTCAGAAAGTCGCCATAAAAATCGTAAACCGAGAAAAGCTCAGCGAATCCGTGTTAATGAAGGTGGAGCGAGAAATCGCCATCTTGAAGCTAATAGAACATCCCCATGTATTAAAGTTGCACGACGTCTACGAAAATAAAAAATATTTGTATTTGGTTTTAGAGCACGTGTCAGGTGGAGAGCTGTTTGACTATCTGGTAAAGAAGGGCCGATTAACACCCAAAGAAGCTCGAAAGTTCTTCAGACAGATCATCTCAGCTCTGGACTTCTGCCACAGTCACTCAATATGTCACAGGGACCTGAAGCCGGAGAACCTGTTGCTGGATGAGAAGAATAACATCAGGATAGCAGACTTCGGCATGGCGTCCCTGCAGGTGGGAGACAATCTGCTGGAAACCAGCTGTGGATCTCCTCATTATGCATGTCCTGAAGTCATCCAGGGAGAGAAGTATGACGGAAGGAAAGCAGACGTTTGGAGCTGTGGGGTCATTCTGTTTGCTCTGCTGGTGTTAGAGCTGATCCAGAAGCACACCTGGTACATAGGAGGGAAGAACGAGCCGGAGCCGGAGCAGCCGGTGCCCAGGAAGGTGGCGATCCGCAGCGTCCCGTCAGCCGACGACATCGACCCGGACGTCCTGGAGAGCATGCACTCGCTGGGCTGCTTCCGGGACAAGAGCAAGCTGATGAAGGACCTGCTATCAGACGATGAGAATCAGGAGAAGATGATCTATTTCCTTCTGTTGGATCGTAAGGAGAGATCACGGTCCATCAGCGGCGCGTCCTCTGGTCTCTCCACCAGCCCTCTCAGCAGCCCACGGCCCATCCGGAAGTTCTGTGTCCCACCACAGTCCACTGAGCTGCTCTTGTCCCCCAGCTCTAGTATCACTGACTCCCTAAAACCAAACTCGGATCAAAACGAGTTAAAATCCCCAACTTCTAACTCCCTAACACCAAACTCTATATCTGAGTATCTCTTGCCCTGCCCAAAGACCCAAACTCTTCCAGCCAAACCCAAAGACAAACTCTTACAATCTGCCCGATCAAACCCCCTACCCGAATCTGGGCTCGAACACATTTTGACAGCCAAGTCAGAACCTTCAACTCCATGTCAACCACAAGTTCCCTGTATACCGGGCAGCCCACTGGTGCGGCGGGCAACCCCAGCCTCCATCATACCCCCTCAACTCTCAGTCCCCTTTAGGCCTGTTGTCCCTCTTTCCCCTATCCGACTACACCACTTCCACCCTGTTCCCGGCTCTGACCACACCACCAAATCTATCCCCACCATACAGGTGACCCCCCACCCCTCTCCAAGGGGCAGCCCTATCCCCACTCCCAAAGGAACACCCGTGCACACGCCTAAGGACAGCCCCACGGGGACGCCGACCCCTACGCCACCCCCCAGCCCCTCCATCGGGGGAATGCCCTGGAAGACACGCCTCAACTCCATCAGGAACAGCTTCCTGGGCTCACCACGCTTTCACCGCAGGAAACTACAAGTTCCCACTCAAGAGGAAATGTCCAGCCTCACGCCAGAGTCTTCCCCAGAACTTGCCAAAAAATCTTGGTTTGGTAACTTCATCAACCTAGAGAAAGAGGAGCAGATCTTCGTGGTTATTAAGGACAAGCCTCTGAGCTCTATAAAAGCCGACATCGTCCACGCCTTTCTCTCGATACCCAGCCTCAGTCACAGCGTCGTCTCGCAGACAAGTTTTCGGGCTGAGTATAAATCCACCGCTGGCCCCACTGTCTTCCAGAAGCCTGTTAAGTTCCAGGTCGACATCACGTACACCGAGAGCACTGCGGCCACCAAGGAGAACGGCATTTATTCAGTCACCTTCACTCTGCTCTCAGGTCCAAGCCGGCGTTTCAAGCGGGTGGTAGAAACGATTCAGGCGCAGTTGTTAAGCACACACGACCAGCCGGGAGTCCAGCAGCTGTCTGGATTTATCCAGAAAACGTATTAA
Sinocyclocheilus_rhinocerous	brsk2a_1	NW_015646354.1:380055-608748	+	2508	Complete		20		ATGTCATTGTCTGGGAAAGAAAACAACACTACCCCTCATGCCAATTACGTGGGACCGTACCGCTTAGAAAAGACCCTCGGGAAAGGACAGACAGGTCTTGTAAAGCTCGGGGTCCACTGTGTCACATGTCAGAAAGTCGCCATAAAGATTGTAAACCGAGAAAAGCTCAGTGAATCCGTCTTAATGAAGGTGGAGCGAGAGATCGCCATCTTGAAGCTAATAGAACATCCACATGTATTAAAGTTGCACGACGTCTACGAAAATAAGAAATATTTGTATTTGGTTTTAGAGCACGTGTCAGGTGGAGAGCTGTTTGACTACCTGGTAAAGAAGGGCCGATTAACACCCAAAGAAGCTCGAAAGTTCTTCAGACAGATCATCTCAGCTCTGGACTTCTGCCACAGTCACTCAATATGTCACAGGGACCTGAAGCCGGAGAACCTGTTGCTGGATGAGAAGAATAACATCAGGATAGCAGATTTCGGCATGGCATCCCTGCAGGTGGGAGACAGTCTGCTGGAAACCAGCTGTGGATCTCCTCATTACGCGTGTCCTGAAGTCATCCGGGGAGAGAAGTATGACGGAAGGAAAGCAGACGTTTGGAGCTGTGGGGTCATTCTGTTTGCTCTGTTGGTGGGGGCTCTGCCGTTTGACGATGATAATTTAAGAAACTTGTTAGAAAAAGTCAAGCTGGGTGTCTTTCACATGCCCCATTTTATCCCACCGGACTGCCAGAACCTTCTGCGAGGAATGATCGAGGTCGACGCCGGCAACCGGTTAACGTTAGAGCTGATCCAGAAGCACACCTGGTACATAGGAGGGAAGAACGAGCCGGAGCCGGAGCAGCCGGTGCCCAGGAAGGTGGCGATCCGCAGCGTCCCGTCAGCCGACGACATCGACCCGGACGTCCTGGAGAGCATGCACTCGCTGGGCTGCTTCCGGGACAAGAACAAGCTGATGAAGGACCTGCTGTCGGACGATGAGAATCAGGAAAAGATGATCTACTTCCTTCTGTTGGATCGTAAGGAGAGATACCCCAGCCATGAAGACCAGAACCTCCCTCCTCGCAACGATATAGATCCCCCGCGGAAGCGTGTCGACTCACCCATGCTGAACAGACACGGGAAGAGGAGGCCGGAGAGGAAGTCTATGGAGGTGCTGAGCGTTACGGATGGAGGTTCACCTGTACCGGCACGACGAGCCATCGACATGACACAACACGGACAGAGTCAAAGCACGTTCAGTAAAAGCTTGGATATCTCGGATGCCAAACGCAAAGCAAAGAGCAAAGAGGAAAGGTCACGGTCCATCAGCGGCGCGTCCTCTGGTCTCTCCACCAGCCCTCTCAGCAGCCCACGGCCTGTCCGAAAGTTCTGTGTCCCGCCTCAGTCCACTGAGCTGCTCTTGTCCCCCAGTTCTAGTATCATTGACTCCCTAAAACCAAACTCGGATCAAAACGAGTCAAAAAAACACACTTCTAACTCCCTAACGCCAAACTCTATATCTGAGTCTCTCTTGCCCTGCCCAAAGACCCAAACTCTTCCAGCCAAACCCAAAGACAAACCCTTACAATCCGCCCGATCAAACCCCTTACCTGAATCTGAGCCCGAACACATTTCGACAGCCAAGTCAGAACCTTCGACTCCATGTCAACCTCAAGCACCCTGTATACCGGGAAGCCCACTGGTGCGGCGGGCAACCCCAGCCTCCATCATACCCCCTCAACTCTCTGTCCCCTTTAGGCCTGTTGCCCCTCTTTCCCCTATCCGACTACACCACTTCCACCCTGTTCCCGGCTCTGACCACACCACCAAATCTATCCCCACCATACAGGTGACCCCCCACCCCTCTCCAAGGGACAGCCCTATCCCCACCCCCAAAGGAACGCCCGTGCACACGCCTAAGGACAGCCCAGCGGGGACGCCGACCCCTACGCCACCCCCCAGCCCCTCCATCGGGGGAATGCCCTGGAAGACGCGCCTCAACTCCATCAAGAACAGCTTCCTGGGCTCACCGCGCTTTCACCGCAGGAAACTGCAAGTTCCCACTCAAGAGGAAATGTCCAGCCTCACGCCAGAGTCTTCCCCAGAACTTGCCAAAAAATCTTGGTTTGGTAACTTCATCAATCTAGAGAAAGAGGAGCAGATCTTCGTGGTTATTAGGGACAAGCCACTGAGCTCTATAAAAGCCGACATCGTCCACGCCTTTCTCTCGATACCCAGCCTCAGTCACAGCGTTGTCTCGCAGACGAGTTTTCGGGCCGAGTACAAATCCACCGCCGGCCCCACCGTCTTCCAGAAGCCTGTTAAGTTCCAGGTCGACATCACGTACACCGAGAGCACCGCGGCCACCAAGGAGAATGGCATTTATTCAGTCACCTTCACTCTGCTCTCAGGTCCAAGCCGGCGTTTCAAGCGGGTGGTAGAAACGATTCAGGCGCAGTTGTTAAGCACACACGACCAGCCGGGAGTCCAGCAGCTGTCTGGAATTATCCAGAAAACGTATTAA
Sinocyclocheilus_rhinocerous	brsk2a_2	NW_015648609.1:305054-528225	-	2238	Truncated		17		ATGTCATTGTCTGGGAAAGAAAACAGCACTAGCCCTCATGCCAATTACGTGGGACCGTACCGCTTGGAAAAGACCCTCGGGAAAGGACAGACAGGTCTCGTAAAGCTTGGGGTCCACTGTGTCACATGTCAGAAAGTCGCCATAAAGATCGTAAACCGAGAAAAGCTCAGCGAATCCGTGTTAATGAAGGTGGAGCGAGAAATCGCCATCTTGAAGCTAATAGAACATCCCCATGTCTTAAAGTTGCACGACGTCTACGAAAATAAAAAATATTTGTATTTGGTTTTAGAGCACGTGTCAGGTGGAGAGCTGTTTGACTATCTGGTAAAGAAGGGCCGATTAACACCCAAAGAAGCTCGAAAGTTCTTCAGACAGATCATCTCAGCTCTAGACTTCTGCCACAGTCACTCAATATGTCACAGGGACCTGAAGCCGGAGAACCTGTTGCTGGATGAGAAGAATAACATCAGGATAGCAGACTTCGGCATGGCGTCCCTGCAGGTGGGAGACAATCTGCTGGAAACCAGCTGTGGATCTCCTCATTATGCATGTCCTGAAGTCATCCAGGGAGAGAAGTATGACGGAAGGAAAGCAGACGTTTGGAGCTGTGGGGTCATTTTGTTTGCTCTGCTGGTGGGAGCTCTGCCATTTGATGATGACAATTTAAGAAACTTGTTAGAAAAAGTGAAGCTGGGTGTGTTTCACATGCCCCATTTTATCCCACCGGACTGCCAGAACCTTCTGCGAGGAATGATCGAGGTCAACTCTGGTAATCGGTTAACGGGAGGGAAGAACGAGCCGGAGCCGGAGCAGCCGGTGCCCAGGAAGGTGGCGATCCGCAGCGTCCCGTCAGCCGACGACATCGACCCGGACGTCCTGGAGAGCATGCACTCGCTGGGCTGCTTCCGGGACAAGAGCAAGCTGATGAAGGACCTGCTATCGGACGATGAGAATCAGGAGAAGATGATCTATTTCCTTCTGTTGGATCGTAAGGAGAGATACCCCAGCCATGAAGACCAGAACCTCCCTCCTCGCAATGATATAAGTAAGAGCACGTTCAGTAAAAGCTTGGATATCTCGGAATCCAAATGCAAAGCAAAGGCCAAAGGGGAAAGGTCACGGTCCATCAGCGGCGCGTCCTCTGGTCTCTCCACCAGCCCTCTCAGCAGCCCACGGCCCATCCGGAAGTTCTGTGTCCCACCACAGTCCACTGAGCTGCTCTTGTCCCCCAGCTCTAGTATCACCGACTCCCTAAAACCAAACTCAGATCAAAACGAGTTAAAAACCCCAACTTCTAACTCCCTAACACCAAACTCTATATCTGAGTATCTCTTGCCCTGCCCAAAGACCCAGACTCTTCCAGCCAAACCCAAAGACAAACCCTTACAATCCGCCCGATCAAACCCCCTACCCGAATCTGGGCCCGAACACATTTTGACAGCCAAGTCAGAACCTTCAACTCCATGTCAACCACAAGTTCCCTGTATACCGGGCAGCCCACTGGTGCGGCGGGCAACCCCAGCCTCCATCATACCCCCTCAACTCTCGGTCCCCTTTAGGCCTGTTGTCCCTCTTTCCCCTATCCGACTACACCACTTCCACCCTGTTCCTGGCTCTGACCACACCACCAAATCTATCCCCACCATACAGGTGACCCCCCACCCCTCTCCAAGGGGCAGCCCTATCCCCACCCCCAAAGGAACGCCCGTGCACACGCCTAAGGACAGCCCCACGGGGACGCCGACCCCTACGCCACCCCCCAGCCCCTCCATCGGGGGAATGCCCTGGAAGACGCGCCTCAACTCCATCAAGAACAGCTTCCTGGGCTCACCGCGCTTTCACCGCAGGAAACTGCAAGTTCCCACTCAAGAGGAAATGTCCAGCCTCACGCCAGAGTCTTCCCCAGAACTTGCCAAAAAATCTTGGTTTGGTAACTTCATCAACCTAGAGAAAGAGGAGCAGATCTTCGTGGTTATTAAGGACAAGCCTCTGAGCTCTATAAAAGCCGACATCGTACACGCCTTTCTCTCGATACCCAGCCTCAGTCACAGCGTCGTCTCGCAGACAAGTTTTCGGGCTGAGTATAAATCCACCGCTGGCCCCACCGTCTTCCAGAAGCCTGTTGGTCCAAGCCGGCGTTTCAAGCGGGTGGTAGAAATGATTCAGGCGCAGTTGTTAAGCACACACGACCAGCCGGGAGTCCAGCAGCTGTCTGGAATTATCCAGAAAACTTATTAA
Sinocyclocheilus_anshuiensis	brsk2a_1	NW_015555819.1:2168690-2383853	-	2490	Complete		20		ATGTCATTGTCTGGGAAAGAAAACAACACTACCCCTCATGCCAATTACGTGGGACCGTACCGCTTAGAAAAGACCCTCGGGAAAGGACAGACAGGTCTTGTAAAGCTCGGGGTCCACTGTGTCACATGTCAGAAAGTCGCCATAAAGATTGTAAACCGAGAAAAGCTCAGTGAATCCGTCTTAATGAAGGTGGAGCGAGAGATCGCCATCTTGAAGCTAATAGAACATCCACATGTATTAAAGTTGCACGACGTCTACGAAAATAATAAATATTTGTATTTGGTTTTAGAGCACGTGTCAGGTGGAGAGCTGTTTGACTATCTGGTAAAGAAGGGCCGATTAACACCCAAAGAAGCTCGAAAGTTCTTCAGACAGATCATCTCAGCTCTGGACTTCTGCCACAGTCACTCAATATGTCACAGGGACCTGAAGCCGGAGAACCTGTTGCTGGATGAGAAGAATAACATCAGGATAGCAGATTTCGGCATGGCATCCCTGCAGGTGGGAGACAGTCTGCTGGAAACCAGCTGTGGATCTCCTCATTACGCGTGTCCTGAAGTCATCCGGGGAGAGAAGTATGACGGAAGGAAAGCAGACGTTTGGAGCTGTGGGGTCATTCTGTTTGCTCTGTTGGTGGGGGCTCTGCCGTTTGACGATGATAATTTAAGAAACTTGTTAGAAAAAGTCAAGCTGGGTGTCTTTCACATGCCCCATTTTATCCCACCGGACTGCCAGAACCTTCTGCGAGGAATGATCGAGGTCGACGCCGGCAATCGGTTAACGTTAGAGCTGATCCAGAAGCACACCTGGTACATAGGAGGGAAGAACGAGCCGGAGCCGGAGCAGCCGGTGCCCAGGAAGGTGGCGATCCGCAGCGTCCCGTCAGCCGACGACATCGACCCGGACGTCCTGGAGAGCATGCACTCGCTGGGCTGCTTCCGGGACAAGAACAAGCTGATGAAGGACCTGCTGTCGGACGAGATCTACTTCCTTCTGTTGGATCGTAAGGAGAGATACCCCAGCCATGAAGACCAGAACCTCCCTCCTCGCAACGATATAGATCCCCCGCGGAAGCGCGTCGACTCACCCATGCTGAACAGACACGGGAAGAGGAGGCCGGAGAGGAAGTCTATGGAGGTGCTGAGCGTTACGGATGGAGGTTCACCTGTACCGGCACGACGAGCCATCGACATGACACAACACGGACAAAGTCAAAGCACGTTCAGTAAAAGCTTGGATATCCCGGATGCCAAACGCAAAGCAAAGAGCAAAGAGGAAAGGTCACGGTCCATCAGCGGCGCGTCCTCTGGTCTCTCCACCAGCCCTCTCAGCAGCCCACGGCCTGTCCGAAAGTTCTGTGTCCCGCCTCAGTGCACTGAGCTGCTCTTGTCCCCCAGTTCTAGTATCACTGACTCCCTAAAACCAAACTTGGATCAAAACGAGTCAAAAAAACCCACTTCTAACTCTTTAACGCCAAACTCTATATCTGAGTCTCTCTTGCCCTGCCCAAAGACCCAAACTCTTCCAGCCAAACCCAAAGACAAACCCTTACAATCCGCCCGATCAAACCCCTTACCTGAATCTGAGCCTGAACACATTTCGACAGCCAAGTCAGAACCTTCGACTCCATGTCAACCTCAAGCACCCTGTATACCGGGAAGCCCACTGGTGCGGCGGGCAACCCCAGCCTCCATCATACCCCCTCAACTCTTGGTCTCCTTTAGGCCTGTTGCCCCTCTTTCCCCTATCCGACTACACCACTTCCACCCTGTTCCCGGCTCTGACCACACCACCAAATCTATCCCCACCATACAGGTGACCCCCCACCCCTCTCCAAGGGGCAGCCCTATCCCCACCCCCAAAGGAACACCCGTGCACACGCCTAAGGACAGCCCCACGGGGACGCCGACCCCTACGCCACCCCCTAGCCCCTCCATCGGGGGAATGCCCTGGAAGACGCGCCTCAACTCCATCAAGAACAGCTTCCTGGGCTCACCACGCTTTCACCGCAGGAAACTGCAAGTTCCCACTCAAGAGGAAATGTCCAGCCTCACACCAGAGTCTTCCCCAGAACTTGCCAAAAAATCTTGGTTTGGTAACTTCATCAATCTAGAGAAAGAGGAGCAGATCTTCGTGGTTATTAGGGACAAGCCACTGAGCTCTATAAAAGCCGACATCGTCCACGCCTTTCTCTCGATTCCCAGCCTCAGTCACAGCGTTGTCTCACAGACGAGTTTTCGGGCCGAGTACAAATCCACCGCTGGCCCCACCGTCTTCCAGAAGCCTGTTAAGTTCCAGGTCGACATCACGTACACCGAGAGCACCGCGGCCACCAAGGAGAATGGCATTTATTCAGTCACCTTCACTCTGCTCTCAGGTCCAAGCCGGCGTTTCAAACGGGTGGTAGAAACGATTCAGGGGCAGTTGTTAAGCACACACAACCAGCCGGGAGTCCAGCAGCTGTCTGGAATTATCCAGAAAACGTATTAA
Sinocyclocheilus_anshuiensis	brsk2a_2	NW_015540882.1:786024-875296	-	2097	Pseudogene	1 Stop codon	15		GTGGAGCGAGAAATCGCCATCTTGAAGCTAATAGAACATCCCCATGTATTAAAGTTGCACGACGTCTACGAAAATAAAAAATATTTGTATTTGGTTTTAGAGCACGTGTCAGGTGGAGAGCTGTTTGACTATCTGGTAAAGAAGGGCCGATTAACACCCAAAGAAGCTCGAAAGTTCTTCAGACAGATCATCTCAGCTCTGGACTTCTGCCACAGTCACTCAATATGTCACAGGGACCTGAAGCCGGAGAACCTGTTGCTGGATGAGAAGAATAACATCAGGATAGCAGACTTCGGCATGGCGTCCCTGCAGGTGGGAGACAGTCTGCTGGAAACCAGCTGTGGATCTCCTCATTATGCGTGTCCTGAAGTCATCCAGGGAGAGAAGTATGACGGAAGGAAAGCAGACGTTTGGAGCTGTGGTGTCATTCTGTTTGCTCTGCTGGTGGGAGCTCTGCCGTTTGATGATGACAATTTAAGAAACTTGTTAGAAAAAGTGAAGCTGGGTGTGTTTCACATGCCCCATTTTATCCCACCGGACTGCCAGAACCTTCTGCGAGGAATGATCGAGGTCAACTCTGGTAATCGGTTAACGTTAGAGCTGATCCAGAAGCACACCTGGTACATAGGAGGGAAGAACGAGCCGGAGCCGGAGCAGCCGGTGCCCAGGAAGGTGGCGATCCGCAGCGTCCCGTCAGCCGACGACATCGACCCGGACGTCCTGGAGAGCATGCACTCGCTGGGCTGCTTCCGGGAAAAGAGCAAGCTGATGAAGGACCTGCTATCGGACGATGAGAATCAGGAGAAGATGATCTATTTCCTTCTGTTGGATCGTAAGGAGAGATACCCCAGCCATGAAGACCAGAACCTCCCTCCTCGCAATGATATATCACGGTCCATCAGCGGCGCGTCCTCTGGTCTCTCCACCAGCCCTCTCAGCAGCCCACGGCCCGTCCGGAAGTTCTGTGTCCCACCACAGTCCACTGAGCTGCTCTTGTCCCCCAGCTCTAGTATCACCGACTCCCTAAAACCAAACTCGGATCAAAACGAGTTAAAATCCCCAACTTCTAACTCCCTAACACCAAACTCTATATCTTAGTATCTCTTGCCCTGCCCAAAGACCCAAACTCTTCCAGCCAAACCCAAAGACAAACCCTTACAATCCGCCCGATCAAACCCCCTACCCGAATCTGGGCCCGAACACATTTTGACAGCCAAGTCAGAACCTTCAACTCCATGTCAACCACAAGTTCCCTGTATACCGGGCAGCCCACTGGTGCGGCAGGCAACCCCAGCCTCCATCATACCCCCTCAACTCTCGGTCCCCTTTAGGCCTGTTGTCCCTCTTTCCCCTATCCGACTACACCACTTCCACCCAGTTCCCGACTCTGACCACACCACCAAATCTATCCCCACCATACAGGTGACCCCCCACCCCTCTCCAAGGGGCAGCCCTATCCCCACCCCCAAAGGAACACCCGTGCACACGCCTAAGGACAGCCCCACGGGGACGCCGACCCCTACGCCACCCCCCAGCCCCTCCATCGGGGGAATGCCCTGGAAGACGCGCCTCAACTCCATCAGGAACAGCTTCCTGGGCTCACCGCGCTTTCACCGCAGGAAACTACAAGTTCCCACTCAAGAGGAAATGTCCAGCCTCACGCCAGAGTCTTCCCCAGAACTTGCCAAAAAATCTTGGTTTGGTAACTTCATCAACCTAGAGAAAGAGGAGCAGATCTTCGTGGTTATTAAGGACAAGCCTCTGAGCTCTATAAAAGCCGACATCGTCCACGCCTTTCTCTCGATACCCAGCCTCAGTCACAGCGTCGTCTCGCAGACAAGTTTTCGGGCTGAGTATAAATCCACCGCTGGCCCCACCGTCTTCCAGAAGCCTGTTAAGTTCCAGGTCGACATCACGTACACCGAGAGCACTGCGGCCACCAAGGAGAACGGCATCTATTCAGTCACCTTCATTCTGCTCTCAGGTCCAAGCCGGCGTTTCAAGCGGGTGGTAGAAACGATTCAGGCGCAGTTGTTAAGCACACACGACCAGCCGGGAGTCCAGCAGCTGTCTGGAATTATCCAGAAAACGTATTAA
Brotula_barbata	brsk2a	OMNV01025127.1:49-2719 + OMNV01011716.1:1678-4260 + OMNV01019026.1:3623-15766	+	1515	Truncated	Separated in several scaffolds	14		CTCCCACAGGTGGAGCGTGAAATAGCTATTCTGAAGCTCATAGAACACCCACACGTTTTAAAACTACACGACGTCTACGAAAATAAGAAATACTTgtACCTTGTGTTAGAGCACGTGTCTGGCGGTGAGCTGTTTGACTACTTGGTGAAGAAGGGCAGGTTAACTCCGAAAGAGGCCAGGAAGTTCTTCAGACAGATCATCTCTGCCCTGGACTTCTGCCACAGTCATTCCATACACCGGGACCTGAAGCCGGAGAACCTGCTGCTAGATGAAAAGAACAACATCAGGATAGCAGACTTTGGCATGGCGTCCCTGCAGGTCGGAGACAGTTTGCTTGAGACCAGCTGTGGATCTCCGCACTACGCCTGTCCAGAGGTCATAAGGgggGAGAAGTATGATGGGAGAAAAGCTGACGTTTGGAGCTGTGGCGTGATTCTCTTCGCCCTACTTGTGGGCGCGCTGCCGTTTGACGATGACAACCTGAGGAATCTGTTGGAGAAGGTCAAGTTGGGAGTATTTCACATGCCCCACTTCATCCCTCCGGACTGTCAGAACCTTCTCCGCGGCATGATTGAAGTGGACGCCTCCAAACGATTAACGTTAGAACAGATCCAGAAGCACACATGGTACATAGGGGGGAAGAatgaaccagaaccagagcaACCGGTCCCGAGGAAGGTGACCATCCGCAGCCTGCCCTCTGCAGACGACATCGACCCTGACGTCCTGGACAGCATGCATTCCCTGGGCTGcttcagagacaaaaacaagctgCTGAAAGATCTGCTGTCAGACAGTGACAACCAAGAGAAGATGATCTACTTCCTGTTACTGGACCGGAAGGAGCGGTACCCGAGCCAGGAGGACCAGAATCTTCCACCTCGCAATGAGATTGATCCTCCAAGGAAACGCGTGGACTCTCCGATGTTGAACCGTCACGGGAAGAGGAGACCGGAGAGGAAGTCCATGGAGGTCCTCAGTGTCACAGATGGCGGCTCGCCCGTACCAGCCAGGAGGGCGATCGACATGACGCAGCACGGACAGAGTAAATCAGTGTACAGTAAAAGCTTGGATATTCCAGACGGCGGttcaaaaagcagcaaagagtctccctgcaggcTGGCCAAAAAGTCCTGGTTCGGTAACTTCATCAATCTAGAAAAGGAAGAACAGatcttcatcgtcatcaaaGACAAACCCCTCAGCTCCATCAAGGCCGACATCGTCCAGGCCTTCCTCTCGATCCCCAGCCTGAGTCACAGCGTGATCTCGCAGACCAGTTTCCGGGCGGAGTACAAGTCCACCGCCGGCCCCACCGTCTTCCAGAAGCCGGTCAAATTCCAGGTGGATATCACTTACACGGAGAGCACAGCGGCCACCAAGGAGAACGGCATCTACTCCGTGACCTTCACCCTGCTCTCAGGACCCAGTCGGCGTTTTAAGCGAGTGGTGGAGACGATTCAGAGCCAGCTGTTAAGCACACACGACCAGCCCGGAGTCCAACAGCTGTCTGGT
Carapus_acus	brsk2a	OMPJ01016673.1:336-15360	-	1044	Truncated		3		CTACAGGTGGAGCGTGAAATAGCCATCTTGAAGCTCATAGAGCATCCGCACGTTTTAAAGCTACATGACGTCTACGAAAATAAGAAATACCTgTACCTGGTGTTGGAGCACGTGTCGGGCGGCGAGCTCTTCGACTACCTGGTGAAGAAGGGCAGGTTAACGCCCAAAGAGGCCAGAAAGTTCTTTAGACAGATCATCTCAGCCCTGGACTTCTGCCACAGTCACTCCATATGtcaTCGTGACCTGAAACCAgagaacctgctgctggacgaaAAGAACAACATCAGGATAGCAGACTTCGGCATGGCCTCGCTCCAGGTTGGAGACAGTTTGTTGGAAACCAGCTGCGGGTCTCCACATTACGCCTGTCCAGAAGTCATCAGAGGTGAGAAGTACGACGGCAGGAAGGCGGACGTGTGGAGCTGCGGGGTCATCCTCTTCGCCCTgctggtgggcgCTCTCCCGTTTGATGATGATAACCTGAGGAATCTCctggagaaggtgaagctggGAGTGTTTCACATGCCACACTTCATCCCGCCAGACTGTCAGAACCTCCTCCGCGGCATGATCGAGGTCGACGCCACCAAACGATTAACGTTAGAACAGATCCAGAAGCACACGTGGTACATcgGCGGCAAGAatgagcccgagcccgagcagCCAGTCCCCAGGAAAGTGACCATCCGCAGCTTGCCGTCGGCCGACGACATCGACCCAGACGTGCTGGAGAGCATGCACTCGCTCGGCTGCTTCAGAGACAAGAACAAGCTGCTGAAGGACCTGCtgtcagacagCGACAACCAGGAGAAGATGATCTACTTCCTGTTACTGGATCGCAAGGAGCGCTACCCGAGCCAGGAGGACCAGAACCTTCCGCCGCGCAACGACGTCGACCCGCCCAGGAAGCGCGTGGACTCTCCCATGCTCAACCGCCACGGGAAGAGGCGGCCGGAGAGGAAGTCCATGGAGGTGCTGAGCGTGACGGACGGCGGCTCGCCCGTGCCGGCCAGGAGGGCCATCGACATGACGCAGCAcggccag
Lamprogrammus_exutus	brsk2a	OMOW01089648.1:11-2441 + OMOW01026917.1:163-346 + OMOW01057942.1:336-1518	+	759	Truncated	Separated in three scaffolds	5		ATCTGTCTTGTGTCTGTCCAGGGCGCCCTGCCGTTCGACGATGACAACCTGAGGAATCTGCTGGAGAAGGTCAAGCTGGGAGTATTTCACATGCCCCACTTCATCCCTCCCGACTGTCAGAACCTCCTCCGAGGCATGATTGAAGTGGACGCCTCCAAACGATTAACGTTAGAACAGATCCAGAAGCACACGTGGTACATAGGGGGGAAGAATGAACCAGAGCCGGAGCAGCCGGTGCCCAGGAAGGTGACCATCCGCAGCCTGCCCTCCGCTGACGACATCGACCCCGACGTACTGGACAGCATGCATTCACTGGGCTGCTtcagggacaaaaacaaactcctgAAAGATCTGCTCTCAGATCTCGCCAAAAAGTCCTGGTTCGGCAACTTCATCAATCTAGAAAAAGAGGAGCAGATCTTCATCGTCATCAAAGACAAGCCTCTCAGCTCCATCAAGGCAGACATCGTTCAAGCCTTCCTCTCCATCCCCAGCCTGAGCCACAGCGTGATCTCGCAGACCAGTTTCCGGGCAGAGTACAAGTCCACCGCCGGCCCCACCGTCTTCCAGAAGCCGGTCAAGTTCCAGGTGGACATCACCTACACGGAGAGCACAGCCGCCACCAAGGAGAACGGCATCTACTCCGTCACCTTCACACTGCTCTCAGggCCCAGTCGGCGTTTCAAGCGAGTGGTGGAGACGATTCAGAGCCAGTTGTTAAGCACACACGACCAGCCTGGAGTCCAGCAGCTGTCCGGT
Danio_rerio	brsk2b	NC_007118.7:49324096-49595026	-	2484	Complete		20		ATGTCATCGTCGGGGAAAGACAACAGCTCCCAACAACATGCGAATTACGTGGGACCGTATCGCCTGGAAAAGACGCTTGGCAAAGGACAGACAGGCCTCGTGAAGCTGGGGATCCACTGTGTCACATGTCAGAAAGTTGCCATAAAAATTGTAAACCGGGAGAAACTCAGCGAGTCTGTGTTGATGAAGGTGGAGAGAGAAATAGCTATTCTGAAGCTCATAGAACACCCCCATGTTTTGAAGTTGCACGACGTCTATGAAAATAAGAAATATTTATATTTGGTTCTAGAGCATGTGTCAGGTGGAGAACTATTTGACTACTTGGTAAAAAAGGGCAGGTTAACACCCAAAGAGGCCAGGAAGTTCTTCAGACAGATCATCTCGGCGCTGGACTTCTGCCACAGTCACTCCATATGCCACAGAGACCTGAAACCAGAGAACCTGCTGCTGGATGAGAAGAATAATATCAGGATAGCAGACTTTGGCATGGCTTCTCTACAGGTTGGAGACAGTCTCTTAGAAACCAGCTGTGGATCCCCTCACTATGCCTGTCCAGAGGTTATAAGGGGGGAGAAATACGATGGCAGGAAAGCTGATGTATGGAGCTGTGGAGTCATTCTCTTTGCACTTTTGGTGGGTGCTTTGCCATTCGATGACGATAACCTGAGGAATTTGCTGGAGAAAGTGAAGCTCGGGGTCTTTCACATGCCCCATTTCATCCCTCCAGACTGCCAGAACCTCCTGAGGGGGATGATCGAGGTGGACGCCACCAAAAGGCTCACGTTAGAACAGATACAGAAGCACACATGGTACATAGGAGGAAAGAACGAGCCAGAACCTGAACAGCCGGTTCCCCGAAAAGTGGCGATCCGCACGCTACCCTCCACCGAGGACATCGACCCGGATGTGCTGGAAAGCATGCACTCGCTGGGCTGTTTCCGAGACAAGAACAAACTAATGAAAGACCTGCTGTCAGACGACGATAACCAGGAAAAGATGATCTACTTCCTGTTGTTGGACCGGAAGGAGAGATATCCAAGTCATGAGGATCAGAATCTACCACCCAGAAATGAGATCGATCCTCCCAGGAAGCGAGTGGACTCTCCACTTTTGACGAGGCACAACAAGAGGAGGCCAGAGCGCAAGTCAATGGAAGTGCTGAGCGTGACAGAGGGCGGTTCTCCTGTTCCTGTGAGACGCGCCATCGACATGGCACAACACGGGCAGAGTAAATCTGTTTTCAGTAAAAGCTTGGATATCTCAGATGCCAACCCCATACTGCAAAGCAAGGAGGAGAGGTCCCGGTCCATCAGCGGAGCCTCTTCTGGTCTGTCCACTAGTCCCCTCAGCAGTCCTCGGCCCATGCGGCGGTTCGCTGTTCCTCCACAATCCTCAGACCTCACATATTCACCCAACCACAGCCCTACCCACGCGCCTGTGGCCCGGCTGAACGGCACAGGGCCTCACTCCCCCAAAATATTTCTACCAAAGACAGCTGCCGATCAACTCAACAACAAAACCCAGACCCTTCCAGCCAAGCCCAAAGTTGCAGACAAGCCCCTGCAGGCCACCCGGTCCAACCCGCTTCCTAACAGCACGCCTGTGCCACCGGTGGCCAAGTCTGAACCTTCTACGCCCTGCCAACCCCTGCCCCCGCAGATACCCGGCAGCCCGAAAATACGGCGGCCACCACTCACAGTGCCGCCCAAGCTCTCTGTACCGCTTTCACCCCTTTCACCCATCCGGCTTCACCACCTTCACCCGCTGGCCGGGACTGACCACAACGGCAAATCTATCCCCACCATACAGGTTACACCCCACCCCTCTCCCAGGGGCAGCCCATTGCCAACTCCGAAAGGAACACCGGTGCACACGCCTAAGGAGAGCCCAGCCGGGACCCCCAGCCCAACGCCACCCCCCAGCCCCTCTATTGGAGGCATGCCATGGAGAACACGTCTCAACTCCATTAAAAACAGCTTCCTCGGCTCACCACGCTTCCACCGCAGGAAACTACAAGTTCCCACACAAGAGGAGATGTCCAGCCTAACACCAGAGTCTTCCCCCGAGCTTGCCAAAAAATCTTGGTTTGGAAATTTTATTAACCTGGAAAAGGAGGAGCAGATCTTTGTGGTGATTCGGGATAAGCCTCTGAGCTCCATCAAAGCAGATATTGTCCATGCCTTTCTCTCTATTCCCAGCCTCAGCCACAGTGTGGTGTCTCAGACGAGTTTCCGGGCAGAATACAAGTCCACGGCCGGCCCCACAGTGTTCCAGAAACCAGTGAAGTTCCAGGTGGACATCACCTACACCGAAAGCATGGCTGCCACCAAGGAGAACGGCATCTACTCTGTCACTTTCACACTGCTCTCAGGTCCCAGCCGACGCTTCAAACGGGTGGTGGAGACGATTCAGGCTCAGTTGTTAAGTACACATGACCAGCCTGGTGTCCAGCAGCTGTCTGGAATTATCCAGAAAACGTGTTAA
Astyanax_mexicanus_Surface	brsk2b	NW_019172830.1:865233-950940	+	2424	Complete	Transcript sequence : https://www.ncbi.nlm.nih.gov/nuccore/GFIF01028013	19		ATGAAGGTGGAGAGGGAAATAGCCATTCTGAAGCTCATAGAGCATCCTCATGTATTGAAGTTGCACGATGTCTATGAAAATAAGAAATATTTATATTTGGTTCTAGAGCACGTTTCAGGAGGAGAGCTGTTCGATTATCTGGTAAAGAAGGGCAGGTTAACACCCAAAGAGGCTCGAAAGTTCTTCAGACAGATCATCTCTGCACTGGACTTCTGCCACAGCCATTCAATATGCCACAGAGACCTGAAGCCGGAGAACCTGCTGCTGGACGAGAAGAACAATATCAGGATAGCAGATTTCGGAATGGCTTCTTTGCAGGTTGGAGACAATCTGTTGGAAACAAGCTGTGGCTCTCCGCACTATGCCTGCCCAGAGGTGATCAGGGGGGAGAAGTATGATGGGAGGAAAGCAGATGTCTGGAGCTGTGGGGTCATTCTCTTCGCACTTTTAGTGGGTGCTTTGCCATTCGACGACGATAACCTGAGGAACCTGCTGGAGAAGGTGAAGCTGGGGGTTTTCCACATGCCTCACTTCATCCCGCCAGACTGTCAGAACTTGCTGAGGGGAATGATCGAAGTGGACGCAACCAAAAGACTAACGTTAGAACAGATACAGAAGCACACGTGGTACATAGGAGGGAAGAACGAGCCGGAGCCAGAGCAGCCCGTCCCGCGAAAAGTGGCCATCCGGACGCTGCCCTCGGCCGAGGACATCGATCCAGACGTACTGGAGAGCATGCACTCGCTCGGCTGCTTCAGGGACAAGAACAAGCTGATGAAAGACCTGCTGTCGGACGATGACAACCAAGAAAAGATGATTTACTTCCTGCTGCTGGACCGTAAGGAGAGGTATCCCAGCCACGAGGACCAGAACCTTCCCCCTCGCAACGAGATCGACCCTCCCAGGAAGCGGGTCGACTCTCCGCTGCTGACCAGACACAACAAGAGGAGGCCGGAGAGGAAGTCCATGGAGGTTCTGAGCGTGACTGAGGGAGGTTCTCCGGTACCGGTCCGACGAGCCATCGACATGAGCCAGCACGGACAGAGGTCGAGGTCCATCAGCGGAGCTTCATCCGGTCTGTCCACCAGTCCACTCAGCAGTCCACGGCCTGTGAGACGCTTTTTTATTCCCCCACAATCCTCGGAGCTCACGCAGTCGCCCAATCACAGCCCCAGCCACTCGCCCCGGGCCAATGGCACCGCCCCCCACTCGCCCTGCGCCTTCCATCCAAAGACCGGAGCCCTTCAGCCCAACAACAAAACCCAGACCCTTCCAGCAAAACCCAAAGTTGCCGAGAAGCCCCTCCAGAGCACCATGTCCAACCCCCTCCCCAACACCACGCCCTCCGCCGCCAAATCCGAGCCTTCCACGCCCTCCACGCCCACCCACCCCCTGTCCCCGTCCATCACCAACAGCCCCAAGGTGCGCAGGCCGCCCCTTACTGTTCCCCCCAAGCTCTCTGTTCCACTTTCTCAGGCACCGCCCCTCTCGCCCATCCGGCTACACCACCACCACCTGCACCCGCTGGCTGGGACTGACCACAACGGCAAATCTATCCCCGCTGTACAGGTCACCCCTCACCCTTCCCCCCGGGGCAGCCCCCTCCCGACCCCCAAGGGAACGCCCGTCCACACGCCCAAGGAGAGTCCGGCCGGCACCCCCAGCCCCACGCCGCCCCCCAGCCCGTCCATCGGGGGCATGCCCTGGAGGACACGCCTCAACTCCATCAAGAACAGCTTCCTCGGATCGCCGCGGTTCCACCGCAGAAAACTGCAAGTGCCCACACAAGAGGAAATGTCCAGCCTAACGCCGGAGTCTTCCCCCGAACTTGCCAAAAAGTCCTGGTTTGGTAACTTCATTAATCTAGAGAAGGAGGAGCAGATCTTCGTAGTGATTCAGGACAAACCTCTGAGCTCCATCAAAGCGGATATAGTCCACGCCTTTCTCTCGATCCCCAGTCTCAGTCACAGTGTGGTGTCTCAGACGAGTTTCCGGGCGGAGTATAAATCCACCGCCGGCCCCACCGTCTTCCAGAAACCCGTAAAGTTCCAGGTGGACATCACCTACACAGAGAGCACGTCGGCCACCAAGGAGAACGGCATCTACTCCGTCACCTTCACCCTGCTCTCAGGTCCCAGCCGACGCTTTAAACGAGTGGTGGAGACGATTCAGGCTCAGTTGTTAAGTTCACACGATCAGCCGGCCGTCCAGCAGCTGTCCGGCAGCCCATTGAGTAGCTTCTTTGACGTAATTAAACAGCTCTTTTCAGACGAGAAGAACGGGCAGGTGCCCCACGCCGCGGGCACGCCCAAGCACGGTGCCAACACCAAGAAACACGAGTCCGACTCTAATACCTCCAAATGCCCAGCGGGCAAAGACAAAGCCAAGGTGGCACCTTCAGTTGGGACACAGGAGCAGCCTTAA
Astyanax_mexicanus_Cave	brsk2b	NW_019172830.1:865233-950940	+	2430	Complete	Transcript sequence : https://www.ncbi.nlm.nih.gov/nuccore/GFIE01001940	19		ATGAAGGTGGAGAGGGAAATAGCCATTCTGAAGCTCATAGAGCATCCCCATGTATTGAAGTTGCACGATGTCTATGAAAATAAGAAATATTTATATTTGGTTCTAGAGCACGTTTCAGGAGGAGAGCTGTTCGATTATCTGGTAAAGAAGGGCAGGTTAACACCCAAAGAGGCTCGAAAGTTCTTCAGACAGATCATCTCTGCACTGGACTTCTGCCACAGCCATTCAATATGCCACAGAGACCTGAAGCCGGAGAACCTGCTGCTGGACGAGAAGAACAATATCAGGATAGCAGATTTCGGAATGGCTTCTTTGCAGGTTGGAGACAATCTGTTGGAAACAAGCTGTGGCTCTCCGCACTACGCCTGCCCAGAGGTGATCAGGGGGGAGAAGTATGATGGGAGGAAAGCAGATGTCTGGAGCTGTGGGGTCATTCTCTTCGCACTTTTAGTGGGTGCTTTGCCATTCGACGACGATAACCTGAGGAACCTGCTGGAGAAGGTGAAGCTGGGGGTTTTCCACATGCCTCACTTCATCCCGCCAGACTGTCAGAACTTGCTGAGGGGAATGATCGAAGTGGACGCAACCAAAAGACTAACGTTAGAACAGATACAGAAGCACACGTGGTACATAGGAGGGAAGAACGAGCCGGAGCCAGAGCAGCCCGTCCCGCGAAAAGTGGCCATCCGGACGCTGCCCTCGGCCGAGGACATCGATCCAGACGTACTGGAGAGCATGCACTCGCTCGGCTGCTTCAGGGACAAGAACAAGCTGATGAAAGACCTGCTGTCGGACGATGACAACCAAGAAAAGATGATTTACTTCCTGCTGCTGGACCGTAAGGAGAGGTATCCCAGCCACGAGGACCAGAACCTTCCCCCTCGCAACGAGATCGACCCTCCCAGGAAGCGGGTCGACTCTCCGCTGCTGACCAGACACAACAAGAGGAGGCCGGAGAGGAAGTCCATGGAGGTTCTGAGCATGACTGAGGGAGGTTCTCCGGTACCGGTCCGACGAGCCATCGACATGAGCCAGCACGGACAGAGGTCGAGGTCCATCAGCGGAGCTTCATCCGGTCTGTCCACCAGTCCACTCAGCAGTCCACGGCCTGTGAGACGCTTTTTTATTCCCCCACAATCCTCGGAGCTCACGCAGTCGCCCAATCACAGCCCCAGCCACTCGCCCCGGGCCAATGGCACCGCCCCCCACTCGCCCTGCGCCTTCCATCCAAAGACCGGAGCCCTTCAGCCCAACAACAAAACCCAGACCCTTCCAGCAAAACCCAAAGTTGCCGAGAAGCCCCTCCAGAGCACCATGTCCAACCCCCTCCCCAACACCACGCCCACGCCCTCCGCCGCCAAATCCGAGCCTTCCACGCCCTCCACGCCCACCCACCCCCTGTCCCCGTCCATCACCAACAGCCCCAAGGTGCGCAGGCCGCCCCTTACCGTTCCCCCCAAGCTCTCTGTTCCACTTTCTCAGGCAACGCCCCTCTCGCCCATCCGGCTACACCACCACCACCTGCACCCGCTGGCCGGGACTGACCACAACGGCAAATCTATCCCCGCTGTACAGGTCACCCCTCACCCTTCCCCCCGGGGCAGCCCCCTCCCGACCCCCAAGGGAACGCCCGTCCACACGCCCAAGGAGAGTCCGGCCGGCACCCCCAGCCCCACGCCGCCCCCCAGCCCGTCCATCGGGGGCATGCCCTGGAGGACACGCCTCAACTCCATCAAGAACAGCTTCCTCGGATCGCCGCGGTTCCACCGCAGAAAACTGCAAGTGCCCACACAAGAGGAAATGTCCAGCCTAACGCCGGAGTCTTCCCCCGAACTTGCCAAAAAGTCCTGGTTTGGTAACTTCATTAATCTAGAGAAGGAGGAGCAGATCTTCGTAGTGATTCAGGACAAACCTCTGAGCTCCATCAAAGCGGATATAGTCCACGCCTTTCTCTCGATCCCCAGTCTCAGTCACAGTGTGGTGTCTCAGACGAGTTTCCGGGCGGAGTATAAATCCACCGCCGGCCCCACCGTCTTCCAGAAACCCGTAAAGTTCCAGGTGGACATCACCTACACGGAGAGCACGTCGGCCACCAAGGAGAACGGCATCTACTCCGTCACCTTCACCCTGCTCTCAGGTCCCAGCCGACGCTTTAAACGAGTGGTGGAGACGATTCAGGCTCAGTTGTTAAGTTCACACGATCAGCCGGCCGTCCAGCAGCTGTCCGGCAGCCCATTGAGTAGCTTCTTTGACGTAATTAAACAGCTCTTTTCAGACGAGAAGAACGGGCAGGTGCCCCACGCCGCGGGCACGCCCAAGCACGGTGCCAACAGCAAGAAACACGAGTCCGACTCTAATACCTCCAAATGCCCAGCGGGCAAAGACAAAGCCAAGGTGGCACCTTCAGTTGGGACACAGGAGCAGCCTTAA
Pygocentrus_nattereri	brsk2b	108444143		2673					ATGGCGGCTTCCCAGAGACGATTCTCATTTCAGGGGAAAGTCTTGCTGAGACAGGCGCTTTATTGCCAGGATGAGCACTCTTTGGGCTTGGTGAAGTTGGGGGTCCACTGCGTCACATGCCAGAAAGTTGCCATAAAGATCGTGAACCGGGAGAAACTCAGTGAATCAGTATTGATGAAGGTGGAGAGGGAAATAGCCATTCTGAAGCTCATAGAACATCCTCATGTATTGAAGTTGCACGACGTCTATGAAAACAAGAAATATTTATATTTGGTTCTAGAGCACGTGTCAGGTGGTGAACTGTTTGATTATCTGGTAAAGAAGGGCAGGTTAACACCCAAAGAAGCCCGAAAGTTCTTCAGACAGATTATCTCCGCGCTGGACTTCTGCCACAGTCATTCAATATGCCACAGAGACCTGAAACCAGAGAACCTGCTGCTGGATGAGAAGAACAACATTAGGATAGCAGACTTTGGAATGGCTTCTCTGCAGGTTGGAGATAGTCTCCTGGAAACTAGCTGTGGCTCTCCACACTATGCCTGCCCAGAGGTGATTAGGGGGGAGAAGTATGATGGCAGGAAAGCAGATGTTTGGAGCTGTGGGGTCATTCTCTTTGCACTTTTAGTGGGTGCTCTGCCATTCGATGACGACAACCTGAGGAACCTTCTGGAGAAGGTAAAGTTGGGAGTGTTCCACATGCCTCACTTCATCCCTCCAGACTGCCAGAACCTGCTGAGGGGCATGATTGAAGTGGACGCAGCCAAAAGACTCACGTTAGAACAGATACAGAAGCACACGTGGTACATAGGGGGAAAGAATGAGCCGGAACCAGAGCAGCCCGTCCCACGGAAAGTGGCTATCCGGACGCTGCCCTCGGCCGAGGACATCGACCCGGACGTGCTGGAGAGCATGCACTCACTTGGCTGCTTCCGGGATAAAAACAAACTGATGAAGGACCTGCTGTCGGACGATGACAACCAAGAGAAGATGATCTATTTCCTGCTGCTGGACCGTAAGGAGAGGTATCCCAGTCACGAGGACCAGAACCTGCCCCCCCGCAACGAGATCGACCCTCCCAGGAAGCGGGTGGACTCTCCACTGCTGACCAGGCACAACAAGAGGAGGCCGGAGCGCAAGTCGATGGAGGTGCTAAGTGTGACTGAGGGAGGCTCTCCGGTACCTGTCCGACGAGCCATTGACATGACCCAACATGGACAGAGTAAATCTGTTTTCAGTAAAAGCCTGGATATTTCAGATGCCAACCCCAAAGTGCAAAGCAAAGAAGAAAGGTCACGGTCCATCAGCGGAGCCTCTTCTGGTCTCTCCACCAGTCCACTCAGCAGTCCACGGCCCGTGCGACGCTTTTTCATCCCCCCACAATCCTCGGAGCTCACGCAGTCCCCCAACCACAGCCCCACCCACTCGCCCCGGGCCAACGGCACAGGCCCCCACCCGCCCAATGCCTTTCAGCCAAAGACAGGAGCCCTACAGCCCAACAACAAAACTCAGACCCTTCCAGCAAAGCCCAAAGTCTCAGAAAAGCCCCTACAGAGCACCAGGTCCAACCCCCTCCCCAACACCACGCCCAAACCTTCAACAGCCAAATCTGAGCCCTCCACGCCCTCCACACCCACCCATCCCCTCCCTCCGCCCATCCCCAACAGCCCGAAGGTGCGCAGGCCGCCCCTCACTGTACCCCCGAAGCTCTCTGTACCTCTTTCTCAGGCTCCGCCCCTCTCACCTATCCGGCTACACCACCACCACCTGCACCCGCTGGCCGGGACTGACCACAACGGCAAATCTATCCCCACTGTACAGGTCACCCCCCACCCTTCCCCCCGGGGCAGCCCTCTCCCGACCCCCAAAGGGACACCTGTGCACACACCCAAGGAGAGCCCGGCTGGGACCCCCAGCCCCACGCCGCCCCCCAGCCCCTCCATTGGGGGCATGCCCTGGAGGACACGCCTCAACTCCATCAAGAACAGCTTCCTCGGCTCGCCGCGGTTCCACCGCAGGAAACTGCAAGTACCCACACAAGAGGAAATGTCCAGCCTAACACCGGAGTCTTCCCCTGAGCTTGCCAAAAAGTCTTGGTTTGGTAATTTCATTAATTTGGAGAAAGAGGAGCAGATCTTCGTGGTGATCCAGGACAAACCTCTGAGCTCAATCAAAGCGGACATTGTCCATGCCTTTCTCTCAATTCCCAGCCTCAGCCACAGTGTGGTGTCCCAGACGAGTTTCCGGGCCGAGTACAAGTCCACCGCTGGCCCTACCGTCTTCCAGAAACCTGTCAAGTTCCAGGTGGACATCACCTACACGGAGAGCACATCGGCCACCAAGGAGAACGGCATCTACTCTGTCACCTTTACCCTGCTCTCAGGTCCCAGCCGACGCTTCAAACGAGTGGTGGAGACGATTCAGGCTCAGTTGTTAAGTACACATGAGCAGCCTGCCGTTCAGCAGCTGTCTGGCAGCCCATTGAGTAGCTTCTTTGACGTAATTAAACAGCTCTTTTCAGACGAGAAGAACGGGCAGGTGCCCCACGCCGCGGGCACGCCCAAGCACGGTGCCAACAGCAAGAAACACGAGTCCGACTCTAATACCTCCAAATGCCCGTCGGGCAAAGACAAAGCCAAGGTGGCACCATCAGTTGGGACACAGGAGCAACCTTAA
Sinocyclocheilus_grahami	brsk2b_1	NW_015505398.1:696154-847682	-	2013	Truncated		16		ATGTCATCGTCGGGAAAAGACAACAGCTCCCAACATGCGAATTACGTGGGACCGTATCGCCTGGAAAAGACGCTTGGCAAAGGACAGACAGGCCTCGTGAAGCTGGGAATCCACTGTGTCACATGTCAGAAAGTTGCCATAAAAATTGTAAACCGGGAGAAACTCAGCGAGTCTGTGTTGATGAAGGTGGAAAGAGAAATAGCTATTCTGAAGCTTATAGAACACCCTCATGTTTTGAAGTTGCACGATGTCTATGAAAATAAGAAATATTTATATTTGGTTCTAGAGCATGTGTCAGGTGGAGAGCTCTTTGACTACCTGGTAAAGAAGGGCAGGTTAACACCCAAAGAGGCCAGGAAGTTCTTCAGACAGATCATCTCAGCGCTGGACTTCTGTCACAGTCACTCTATATGCCACAGAGACCTGAAGCCAGAGAACCTGCTGCTGGATGAGAAGAATAACATCAGGATAGCAGATTTTGGCATGGCCTCTCTACAGGTTGGAGACAGTCTCTTAGAAACCAGCTGCGGATCCCCTCACTATGCCTGCCCAGAAGTTATAAGGGGGGAGAAATATGATGGCAGGAAAGCTGATGTATGGAGCTGTGGAGTCATTCTCTTTGCACTTTTGGTGGGTGCTTTGCCATTCGACGATGATAACCTGAGGAACTTGCTGGAGAAAGTGAAGCTCGGGGTCTTTCACATGCCCCATTTCATTCCTCCAGACTGCCAGAACCTCCTAAGGGGGATGATCGAGGTGGACGCCACCAAACGACTCACGTTAGAACAGATACAGAAGCACACATGGTACATAGGAGGAAAGAACGAGCCAGAACCAGAACAACCGGCGCCACGGAAAGTGGCGATCCGCATGCTACCCTCCACTGAGGACATCGACCCAGATGTGCTGGAAAGCATGCACTCGCTGGGCTGCTTCCGGGACAAGAACAAACTGATGAAAGACCTGCTGTCAGACGATGATAACCAGGAAAAGATGATCTACTTCCTCCTGCTGGACCGTAAGGAGAGATATCCCAGCCATGAGGATCAGAATCTACCACCCAGAAATGAAATTGATCCTCCCAGGAAGCGAGTGGACTCTCCACTCTTGACGAGGCACAACAAGAGGAGGCCAGAGCGCAAGTCCATGGAGGTGCTGAGCATGACAGAGGGCGGATCTCCTGTTCCTGTGAGACGTGCCATCGACATGGCACAACACGGACAGAGTAAATCTGTTTTCAGTAAAAGCTTGGATATCTCAGATGCCAACCCCATACTGCAAAGCAAGGAGGAGAGGTCCCGGTCCATCAGTGGAGCCTCTTCTGGTCTGTCCACTAGTCCCCTCAGCAGTCCTCGGCCCATGCGGCGGTTCGCCGTTCCTCCACAATCCGCAGAACTCACGCAGTCGCCCAACCACAGCCCCACCCACGCGCCTGTGTCCCGGGTGAACGGCACAGGCCCCCACTCCCCCAAAACCTTTCAACCAAAGACAGTTGCCCATCAGCACTACAACAAAACCCAGACCCTTCCAGCCAAGCCCAAAGTTGCAGACAAGCCCCTGCAGGCCACCAGGTCCAACCCGCTCCCTAACACGATGGCCGTGCCATCTGCGGCCAAGTCGGAACCGTCTACGCCCTGCCAAACCCTGCCCCCGCCGATGCCCGGCAGCCCGAAAGTGCGCCGGCCACCGCTCACGGTGCCACCCAAGCTCTCTGTTCCCCTTTTGCCCCTTTCGCCCATCCGGCTTCACCACCTTCACCCGCTGGCCGGGACTGACCACAACGGCAAATCTATCTCCACCATACAGGTTACGCCCTACCCCTCCCCCAGGGGCAGCCCATTACCAACTCCGAAAGGAACACCGGTGCACACACCTAAGGAGAGCCCAGCGGGGACCCCTAGCCCCACGCCACCCCCCAGCCCCTCCATTGGAGGCATGCCGTGGAGAACACGCCTCAACTCCATTAAGAACAGCTTCCTTGGCTCACCACGCTTCCACCGCAGGAAACTACAA
Sinocyclocheilus_grahami	brsk2b_2	NW_015505463.1:104156-265570	-	2481	Complete		20		ATGTCATCGTCGGGAAAAGACAACAGCTCCCAGCATGCGAATTACGTGGGACCGTATCGCCTGGAAAAGACGCTCGGCAAAGGACAGACAGGCCTCGTGAAGCTGGGAATCCACTGTGTCACATGTCAGAAAGTTGCCATAAAAATTGTAAACCGGGAAAAACTCAGCGAGTCTGTGTTGATGAAGGTGGAAAGAGAAATAGCTATTCTGAAGCTCATAGAACACCCTCATGTTTTGAAGTTGCACGATGTCTATGAAAATAAAAAATATTTATATTTGGTTCTAGAGCATGTGTCAGGTGGAGAGCTCTTTGACTACCTGGTAAAGAAGGGCAGGTTAACACCCAAAGAGGCCAGGAAGTTCTTCAGACAGATCATCTCAGCGCTGGACTTCTGCCACAGCCACTCTATATGCCACAGAGACCTGAAGCCAGAGAACCTGCTGCTGGATGAGAAGAATAACATCAGGATAGCAGACTTTGGAATGGCTTCTCTACAGGTTGGAGAGAGTCTCTTAGAAACCAGCTGTGGATCCCCTCACTATGCCTGCCCAGAGGTTATAAGGGGGGAGAAATATGATGGCAGGAAAGCTGATGTATGGAGCTGTGGAGTCATTCTCTTTGCACTTTTGGTGGGTGCTTTGCCATTTGACGACGATAACCTGAGGAACTTGCTGGAGAAAGTGAAGCTTGGGGTCTTTCACATGCCCCATTTCATTCCTCCAGACTGCCAGAACCTACTGAGGGGGATGATCGAGGTGGACGCCACCAAACGATTCACGTTAGAACAGATACAGAAGCACACATGGTACATTGGAGGGAAGAATGAGCCAGAACCAGAACAACCGGTGCCACGGAAAGTGGCGATCCGCACACTACCCTCTACTGAAGACATCGACCCAGATGTGCTTGAAAGCATGTACTCGCTCGGCTGCTTCCGAGACAAGAACAAACTGATGAAAGACCTGCTGTCAGACGATGATAACCAGGAAAAGATGATCTACTTCCTCCTGCTGGACCGTAAAGAGAGATATCCTAGCCACGAGGATCAGAATCTACCACCCAGAAATGAGATTGATCCTCCCAGGAAGCGAGTGGACTCTCCACTCTTGACAAGGCACAACAAGAGGAGGCCAGAGCGCAAGTCTATGGAGGTGCTGAGCATGACAGAGGGTGGATCTCCTGTTCCTGTGAGACGTGCCATCGACATGGCACAACACGGACAGAGTAAATCTGTTTTCAGTAAAAGCTTGGATATCTCAGATGCCAACCCCATACTGCAATGCAAGGAGGAGAGGTCCCGGTCCATCAGCGGAGCCTCTTCTGGTCTGTCCACTAGTCCCCTCAGCAGTCCTCGGCCCATGCGGCGGTTTGCCATTCCGCCACAATCCGCAGAACTCACTCAGTCACCCAACCACAGCCCCACCCACGCACCTGTGTCCCGGGTGAACGGCACAGGCCCCCACTCCCCCAAAACCTTTCAACCAAAGACAGTTGCCCTTCAGTCCAACAACAAAACCCAGACCCTTCCAGCCAAGCCCAAAGTTGCAGACAAGCCCCTGCAGGCCACCAGGTCCAACCCACTCCCTAACACGATGGCCGTGCCATCTGCGGCCAGGTCAGAACCTTCTACGCCCTGCCAACCCCTGCTCCCGCCGATGCCCGGCAGCCCGAAAGTGCGCCGGCCACTGCTCACGGTGCCACCCAAACTCTCTGTTCCCCTTTCCCCCCTTTCACCCATCCGGCTTCACCACCTTCACCCGCTGGCCGGGACTGACCACAACGGCAAATCTATCCCCACCATACAGGTTACGCCTCACCCTTCCCCCAGGGGCAGCCCATTGCCAACTCCAAAAGGAACGCCGGTGCACACGCCTAAGGAGAGCCCAGCAGGAACCCCTAGCCCTACGCCACCCCCCAGCCCCTCTATTGGAGGCATGCCGTGGAGAACACGCCTCAACTCCATTAAAAACAACTTCCTTGGCTCACCACGTTTCCACCGCAGGAAACTACAAGTTCCCACACAAGAGGAAATGTCCAGCCTAACACCAGAGTCTTCCCCCGAACTTGCCAAAAAATCTTGGTTTGGAAATTTTATTAACCTCGAAAAGGAGGAGCAGATCTTTGTGGTTATTCGGGACAAGCCTCTGAGCTCCATCAAAGCAGATATTGTACACGCCTTTCTCTCTATTCCCAGCCTCAGCCACAGTGTGGTGTCTCAGACGAGTTTCCGGGCAGAATACAAATCCACAGCTGGCCCCACTGTGTTCCAAAAGCCAGTGAAGTTCCAGGTGGACATCACATATTCCGAAAGCACGGCTGCCACCAAGGAGAATGGCATCTACTCTGTCACTTTCACACTGCTCTCAGGTCCCAGCCGACGCTTCAAACGGGTGGTGGAGACGATTCAGGCTCAGTTGTTAAGTACACATGACCAGCCTGGTGTCCAGCAGCTGTCTGGAATTATCCAGAAAACGTGTTAA
Sinocyclocheilus_rhinocerous	brsk2b_1	NW_015664681.1:819299-969558	-	2481	Complete		20		ATGTCATCGTCGGGAAACGACAACAGCTCCCAACATGCGAATTACGTGGGACCGTATCGCCTGGAAAAGACGCTTGGCAAAGGACAGACAGGCCTCGTAAAGCTGGGAATCCACTGTGTCACATGTCAGAAAGTTGCCATAAAAATTGTAAACCGGGAGAAACTCAGCGAGTCTGTGTTGATGAAGGTGGAAAGAGAAATAGCTATTCTGAAGCTCATAGAACACCCTCATGTTTTGAAGTTGCACGATGTCTATGAAAATAAGAAATATTTATATTTGGTTCTAGAGCATGTGTCAGGTGGAGAGCTCTTTGACTACCTGGTAAAGAAGGGCAGGTTAACACCCAAAGAGGCCAGGAAGTTCTTCAGACAGATCATCTCAGCGCTGGACTTCTGTCACAGTCACTCTATATGCCACAGAGACCTGAAGCCAGAGAACCTGCTGCTGGATGAGAAGAATAACATCAGGATAGCAGACTTTGGCATGGCTTCTCTACAGGTTGGAGACAGTCTCTTAGAAACCAGCTGTGGATCCCCTCACTATGCCTGCCCAGAAGTTATAAGGGGGGAGAAATATGATGGCAGGAAAGCTGATGTATGGAGCTGTGGAGTCATTCTCTTTGCACTTTTGGTGGGTGCTTTGCCATTCGACGATGATAACCTGAGGAACTTGCTGGAGAAAGTGAAGCTCGGGGGCTTTCACATGCCCCATTTCATTCCTCCAGACTGCCAGAACCTCCTAAGGGGGATGATCGAGGTGGACGCCACCAAACGACTCACGTTAGAACAGATACAGAAGCACACATGGTACATAGGAGGAAAGAACGAGCCAGAACCAGAACAACCGGCGCCACGGAAAGTGGCGATCCGCATGCTACCCTCCACTGAGGACATCGACCCAGATGTGCTGGAAAGCATGCACTCGCTGGGCTGCTTCCGGGACAAGAACAAACTGATGAAAGACCTGCTGTCAGACGATGATAACCAGGAAAAGATGATCTACTTCCTCCTGCTGGACCGTAAGGAGAGATATCCCAGCCATGAGGATCAGAATCTACCACCCAGAAATGAAATTGATCCTCCCAGGAAGCGAGTGGACTCTCCACTCTTGACGAGGCACAACAAGAGGAGGCCAGAGCGCAAGTCCATGGAGGTGCTGAGCATGACAGAGGGCGGATCTCCTGTTCCTGTGAGACGTGCCATCGACATGGCACAACACGGACAGAGTAAATCTGTTTTCAGTAAAAGCTTGGATATCTCAGATGCCAACCCCTTACTGCAAAGCAAGGAGGAGAGGTCCCGGTCCATCAGCGGAGCCTCTTCTGGTCTGTCCACTAGTCCCCTCAGCAGTCCTCGGCCCATGCGGCGGTTCGCCGTTCCTCCACAATCCGCAGAACTCACGCAGTCGCCCAACCACAGCCCCACCCACGCGCCTGTGTCCCGGGTGAACGGCACAGGCCCCCACTCCCCCAAAACCTTTCAACCAAAGACAGTTGCCCATCAGCACTACAACAAAACCCAGACCCTTCCAGCCAAGCCCAAAGTTGCAGACAAGCCCCTGCAGGCCACCAGGTCCAACCCACTCCCTAACACGACGGCCGTGACATCTGCGGCCAGGTCAGAACCTTCTACGCCCTGCCAACCCTTGCTCCCGCCGATACCCGGCAGCCCAAAAGTGCGCCGGCCACCGCTCTCGGTGCCGCCCAAACTCTCTGTTCCCCTTTCCCCCCTTTCACCCATCCGGCTTCACCACCTTCACCCGCTGGCTGGGACTGACCACAACGGCAAATCTATCCCCACCATACAGGTTACGCCTCACCCTTCCCCCAGGGGCAGCCCATTGCCAACTCCAAAAGGAACGCCGGTGCACACGCCTAAGGAGAGCCCAGCAGGAACCCCTAGCCCTACGCCACCCCCCAGCCCCTCTATTGGAGGCATGCCGTGGAGAACACGCCTCAACTCCATTAAAAACAACTTCCTTGGCTCACCACGCTTCCACCGCAGGAAACTACAAGTTCCCACACAAGAGGAAATGTCCAGCCTAACACCCGAGTCTTCCCCCGAACTTGCCAAAAAATCTTGGTTTGGAAATTTTATTAACCTCGAAAAGGAGGAGCAGATTTTTGTGGTGATTCGGGACAAGCCTCTGAGCTCCATCAAAGCAGATATTGTACACGCCTTTCTCTCTATTCCCAGCCTCAGCCACAGTGTGGTGTCTCAGACGAGTTTCCGGGCAGAATACAAATCCACGGCCGGCCCCACCGTGTTCCAAAAACCAGTGAAGTTCCAGGTGGACATCACCTACACCGAAAGCACGGCTGCCACCAAGGAGAACGGCATCTACTCTGTCACTTTCACACTGCTCTCAGGTCCCAGCCGACGCTTCAAACGGGTGGTGGAGACGATTCAGGCTCAGTTGTTAAGTACACATGACCAGCCTGGTGTCCAGCAGCTGTCTGGAATTATCCAGAAAACCTGTTAA
Sinocyclocheilus_rhinocerous	brsk2b_2	NW_015625591.1:147533-294733	-	1941	Truncated		18		ATGTCATCGTCGGGAAAAGACAACAGCTCCCAGCATGCGAATTACGTGGGACCGTATCGCCTGGAAAAGACGCTCGGCAAAGGACAGACAGGCCTCGTGAAGCTGGGAATCCACTGTGTCACATGTCAGAAAGTTGCCATAAAAATTGTAAACCGGGAGAAACTCAGCGAGTCTGTGTTGATGAAGGTGGAAAGAGAAATAGCTATTCTGAAGCTCATAGAACACCCTCATGTTTTGAAGTTGCACGATGTCTATGAAAATAAGAAATATTTATATTTGGTTCTAGAGCATGTGTCAGGTGGAGAGCTCTTTGACTACCTGGTAAAGAAGGGCAGGTTAACACCCAAAGAGGCCAGGAAGTTCTTCAGACAGATCATCTCAGCGCTGGACTTCTGCCACAGCCACTCTATATGCCACAGAGACCTGAAGCCAGAGAACCTGCTGCTGGATGAGAAGAATAACATCAGGATAGCAGACTTTGGCATGGCTTCTCTACAGGTTGGAGAGAGTCTCTTAGAAACCAGCTGTGGATCCCCTCACTATGCCTGCCCAGAGGTTATAAGGGGGGAGAAATATGATGGCAGGAAAGCTGATGTGTGGAGCTGTGGAGTCATTCTCTTTGCACTTTTGGTGGGTGCTTTGCCATTTGACGACGATAACCTGAGGAACTTGCTGGAGAAAGTGAAGCTTGGGGTCTTTCACATGCCCCATTTCATTCCTCCAGACTGCCAGAACCTACTGAGGGGGATGATCGAGGTGGACGCCACCAAACGATTCACGTTAGAACAGATACAGAAGCACACATGGTACATTGGAGGGAAGAATGAGCCAGAACCAGAACAACCGGTGCCACGGAAAGTGGCGATCCGCACACTACCCTCTACTGAGGACATCGACCCAGATGTGCTTGAAAGCATGTACTCGCTCGGCTGCTTCCGAGACAAGAACAAACTGATGAAAGACCTGCTGTCAGACGATGATAACCAGGAAAAGATGATCTACTTCCTCCTGCTGGACCGTAAAGAGAGATATCCTAGCCACGAGGATCAGAATCTACCACCCAGAAATGAGATTGATCCTCCCAGGAAGCGAGTGGACTCTCCACTCTTGACAAGGCACAACAAGAGGAGGCCAGAGCGCAAGTCTATGGAGGTGCTGAGCATGACAGAGGGTGGATCTCCTGTTCCTGTGAGACGTGCCATCGACATGGCACAACACGGACAGAGTAAATCTGTTTTCAGTAAAAGCTTGGATATCTCAGATGCCAACCCCATACTGCAATGCAAGGAGGAGAGGTCCCGGTCCATCAGCGGAGCCTCTTCTGGTCTGTCCACTAGTCCCCTCAGCAGTCCTCGGCCCATGCGGCGGTTTGCCGTTCCGCCACAATCCGCAGAACTCACACAGTCACCCAACCACAGCCCCACCCACGTGCCTGTGTCCCGGGTGAACGGCACAGGCCCCCACTCCCCCAAAACCTTTCAACCAAAGACAGTTGCTGTTCCCACACAAGAGGAAATGTCCAGCCTAACACCAGAGTCTTCCCCCGAACTTGCCAAAAAATCTTGGTTTGGAAATTTTATTAACCTCGAAAAGGAGGAGCAGATCTTTGTGGTGATTCGGGACAAGCCTCTGAGCTCCATCAAAGCAGATATTGTACACGCCTTTCTCTCTATTCCCAGCCTCAGCCACAGTGTGGTGTCTCAGACGAGTTTCCGGGCAGAATACAAATCCACAGCTGGTCCCACTGTGTTCCAAAAACCAGTGAAGTTCCAGGTGGACATCACATATTCCGAAAGCACGGCTGCCACCAAGGAGAACGGCATCTACTCTGTCACTTTCACACTGCTCTCAGGTCCCAGCCGACGCTTCAAACGGGTGGTGGAGACGATTCAGGCTCAGTTGTTAAGTACACATGACCAGCCTGGTGTCCAGCAGCTGTCT
Sinocyclocheilus_anshuiensis	brsk2b_1	NW_015544194.1:165907-329334	+	2490	Complete		20		ATGTCATCGTCGGGAAAAGACAACAGCTCCCAACATGCGAATTACGTGGGACCGTATCGCCTGGAAAAGACGCTTGGCAAAGGACAGACAGGCCTCGTGAAGCTGGGAATCCACTGTGTCACATGTCAGAAAGTTGCCATAAAAATTGTAAACCGGGAGAAACTCAGCGAGTCTGTGTTGATGAAGGTGGAAAGAGAAATAGCTATTCTGAAGCTCATAGAACACCCTCATGTTTTGAAGTTGCACGATGTCTATGAAAATAAGAAATATTTATATTTGGTTCTAGAGCATGTGTCAGGTGGAGAGCTCTTTGACTACCTGGTAAAGAAGGGCAGGTTAACACCCAAAGAGGCCAGGAAGTTCTTCAGACAGATCATCTCAGCGCTGGACTTCTGTCACAGTCACTCTATATGCCACAGAGACCTGAAGCCAGAGAACCTGCTGCTGGATGAGAAGAATAACATCAGGATAGCAGACTTTGGCATGGCTTCTCTACAGGTTGGAGACAGTCTCTTAGAAACCAGCTGCGGATCCCCTCACTATGCCTGCCCAGAAGTTATAAGGGGGGAGAAATATGATGGCAGGAAAGCTGATGTATGGAGCTGTGGAGTCATTCTCTTTGCACTTTTGGTGGGTGCTTTGCCATTCGACGATGATAACCTGAGGAACTTGCTGGAGAAAGTGAAGCTCGGGGTCTTTCACATGCCCCATTTCATTCCTCCAGACTGCCAGAACCTCCTAAGGGGGATGATCGAGGTGGACGCCACCAAACGACTCACGTTAGAACAGATACAGAAGCACACATGGTACATAGGAGGAAAGAACGAGCCAGAACCAGAACAACCGGCGCCACGGAAAGTGGCGATCCGCACGCTACCCTCCACTGAGGACATCGACCCAGATGTGCTGGAAAGCATGCACTCGCTGGGCTGCTTCCGGGACAAGAACAAACTGATGAAAGACCTGCTGTCAGACGATGATAACCAGGAAAAGATGATCTACTTCCTCCTGCTGGACCGTAAGGAGAGATATCCCAGCCATGAGGATCAGAATCTACCACCCAGAAATGAAATTGATCCTCCCAGGAAGCGAGTGGACTCTCCACTCTTGACGAGGCACAACAAGATGAGGCCAGAGCGCAAGTCCATGGAGGTGCTGAGCATGACAGAGGGCGGATCTCCTGTTCCTGTGAGACGTGCCATCGACATGGCACAACACGGACAGAGTAAATCTGTTTTCAGTAAAAGCTTGGATATCTCAGATGCCAACCCCATACTGCAAAGCAAGGAGGAGAGGTCCCGGTCCATCAGCGGAGCCTCTTCTGGTCTGTCCACTAGTCCCCTCAGCAGTCCTCGGCCCATGCGGCGGTTCGCCATTCCTCCACAATCCGCAGAACTCACGCAGTCGCCCAACCACAGCCCCACCCACGCGCCTGTGTCCCGGGTGAACGGCACAGGCCCCAACTCCCCCAAAACCTTTCAACCAAAGACAGTTGTCCATCAGCACTACAACAAAACCCAGACCCTTCCAGCCAAGCCCAAAGTTGCAGACAAGCCCCTGCAGGTCACCAGGTCCAACCCGCTCCCTAACATGACGGCCGTGCCATCTGCGGCCAAGTCGGAACCGTCTACGCCCTGCCAACCCCTGCCCCCGCCGTTGCCCGGCAGCCCGAAAGTGCGCAGGCCACTGCTCACGGTGCCACCCAAGCTCTCCGTTCCCCTTTCGCCCCTTTCACCCCTTTCGCCCATCCGGCTTCACCACCTTCACCCGCTGGCCGGGACTGACCACAACGGCAAATCTATCTCCACCATACAGGTTACGCCCCACCCCTCCCCCAGGGGCAGCCCATTACCAACTCCGAAAGGAACACCGGTGCACACACCTAAGGAGAGCCCAGCGGGGACCCCTAGCCCCACGCCACCCCCCAGCCCCTCCATTGGAGGCATGCCGTGGAGAACACGCCTCAACTCCATTAAGAACAGCTTCCTTGGCTCACCACGCTTCCACCGCAGGAAACTACAAGTTCCCACACAAGAGGAAATGTCCAGCCTAACACCAGAGTCTTCCCCCGAACTTGCCAAAAAATCTTGGTTTGGAAATTTTATTAACCTCGAAAAGGAGGAGCAGGTTTTTGTGGTGATTCGGGACAAGCCTCTGAGCTCCATCAAAGCAGATATTGTACACGCCTTTCTCTCTATTCCCAGCCTCAGCCACAGTGTGGTGTCTCAGACGAGTTTCCGGGCAGAATACAAATCCACGGCCGGCCCCACCGTGTTCCAAAAACCAGTGAAGTTCCAGGTGGACATCACCTACACCGAAAGCACGGCTGCCACCAAGGAGAACGGCATCTACTCTGTCACTTTCACACTGCTCTCAGGTCCCAGCCGACGCTTCAAACGGGTGGTGGAGACGATTCAGGCTCAGTTGTTAAGTACACATGACCAGCCTGGTGTCCAGCAGCTGTCTGGAATTATCCAGAAAACGTGTTAA
Sinocyclocheilus_anshuiensis	brsk2b_2	NW_015544154.1:1302595-1459094	+	2481	Complete		20		ATGTCATCGTCGGGAAAAGACAACAGCTCTCAGCATGCGAATTACGTGGGACCGTATCGCCTGGAAAAGACGCTCGGCAAAGGACAGACAGGCCTCGTGAAGCTGGGAATCCACTGTGTCACATGTCAGAAAGTTGCCATAAAAATTGTAAACCGGGAGAAACTCAGCGAGTCTGTGTTGATGAAGGTGGAAAGAGAAATAGCTATTCTGAAGCTCATAGAACACCCTCATGTTTTGAAGTTGCACGATGTCTATGAAAATAAGAAATATTTATATTTGGTTCTAGAGCATGTGTCAGGTGGAGAGCTCTTTGACTACCTGGTAAAGAAGGGCAGGTTAACACCCAAAGAGGCCAGGAAGTTCTTCAGACAGATCATCTCAGCGCTGGACTTCTGCCACAGCCACTCTATATGCCACAGAGACCTGAAGCCAGAGAACCTGCTGCTGGATGAGAAGAATAACATCAGGATAGCAGACTTTGGCATGGCTTCTCTACAGGTTGGACAGAGTCTCTTAGAAACCAGCTGTGGATCCCCTCACTATGCCTGCCCAGAGGTTATAAGGGGGGAGAAATATGATGGCAGGAAAGCTGATGTATGGAGCTGTGGAGTCATTCTCTTTGCACTTTTGGTGGGTGCTTTGCCATTTGACGACGATAACCTGAGGAACTTGCTGGAGAAAGTGAAGCTTGGGGTCTTTCACATGCCCCATTTCATTCCTCCAGACTGCCAGAACCTACTGAGGGGGATGATCGAGGTGGACGCCACCAAACGATTCACGTTAGAACAGATACAGAAGCACACATGGTACATTGGAGGGAAGAATGAGCCAGAACCAGAACAACCGGTGCCACGGAAAGTGGCGATCCGCACACTACCCTCTACTGAGGACATCGACCCAGATGTGCTTGAAAGCATGTACTCGCTCGGCTGCTTCCGAGACAAGAACAAACTGATGAAAGACCTGCTGTCAGACGATGATAACCAGGAAAAGATGATCTACTTCCTCCTGCTGGACCGTAAAGAGAGATATCCTAGCCACGAGGATCAGAATCTACCACCCAGAAATGAGATTGATCCTCCCAGGAAGCGAGTGGACTCTCCACTCTTGACAAGGCACAACAAGAGGAGGCCAGAGCGCAAGTCTATGGAGGTGCTGAGCATGACAGAGGGTGGATCTCCTGTTCCTGTGAGACGTGCCATCGACATGGCACAACACGGACAGAGTAAATCTGTTTTCAGTAAAAGCTTGGATATCTCAGATACCAACCCCATACTGCAATGCAAGGAGGAGAGGTCCCGGTCCATCAGCGGAGCCTCTTCTGGTCTGTCTACTAGTCCCCTCAGCAGTCCTCGGCCCATGAGGCGGTTTGCCGTTCCGCCACAATCCGCAGAACTCACACAGTCACCCAACCACAGCCCCACCCACGCGCCTGTGTCCCGGGTGAACGGCACAGGCCCCCACTCCCCCAAAACTTTTCAACCAAAGACAGTTGCCCTTCAGTCCAACAACAAAACCCAGACCCTTCCAGCCAAGCCCAAAGTTGCAGACAAGCCCCTGCAGGCCACCAGGTCCAACCCACTCCCTAACACGACGGCCGTGCCATCTGCGGCCAGGTCAGAACCTTCTACGCCCTGCCAACCCCTGTTCCCGCCGATGCCCGGCAGCCCAAAAGTGCGCCGGCCACCGCTCACAGTGCCACCCAAACTCTCTGTTCCCCTTTCCCCCCTTTCACCCATCCGGCTTCACCACCTTCACCCGCTGGCCGGGACTGACCACAACGGCAAATCTATCCCCACCATACAGGTTACGCCTCACCCTTCCCCCAGGGGCAGCCCATTGCCAACTCCAAAAGGAACGCCGGTGCACACGCCTAAGGAGAGCCCAGCAGGAACCCCTAGCCCTACGCCGCCCCCCAGCCCCTCTATTGGAGGCATGCCGTGGAGAACACGCCTCAACTCCATTAAAAACAACTTCCTTGGCTCACCACGCTTCCACCGCAGGAAACTACAAGTTCCCACACAAGAGGAAATGTCCAGCCTAACACCAGAGTCTTCCCCCGAACTTGCCAAAAAATCTTGGTTTGGAAATTTTATTAACCTCGAAAAGGAGGAGCAGATCTTTGTGGTGATTCGGGACAAGCCTCTGAGCTCCATCAAAGCAGATATTGTACACGCCTTTCTCTCTATTCCCAGCCTCAGCCACAGTGTGGTGTCTCAGACGAGTTTCCGGGCAGAATACAAATCCACAGCTGGCCCCACTGTGTTCCAAAAGCCAGTGAAGTTCCAGGTGGACATCACATATTCCGAAAGCACGGCTGCCACCAAGGAGAACGGCATCTACTCTGTCACTTTCACACTGCTCTCAGGTCCCAGCCGACGCTTCAAACGGGTGGTGGAGACGATTCAGGCTCAGTTGTTAAGTACACATGACCAGCCTGGTGTCCAGCAGCTGTCTGGAATTATCCAGAAAACGTGTTAA
For Oca7 -> Splicing site also mutated in every other species (Danio_rerio, sino etc...). AT-AC is rare but can be spliced (https://www.ncbi.nlm.nih.gov/pubmed/9174094)
Danio_rerio	c10orf11	NC_007124.7:16920792-17468023	-	705	Complete		7	3:AT--AC	ATGGCACACAACGAGTCAATGGTTGTAGTGAATGGAAGTCAGGTGTCCTGCATTGGGCATGACTGGGAAGACATTCCAGATTTTCTTGGGACAAAATATGGACAAATGGCTAGAAGATTAGATCTCAGCTTCAACCAGCTGAGGTCACTGACAGGCCTGAAAGCGTTCAGCCAACTGGAAGAGCTGATTGTGGACAACAATCTTCTCGGAAATGACCTCCGGTTGCCCAGGTTACCACGGCTCCATACCCTAACGCTCAATAAGAACCAACTCACCGACATCGAGGCCCTGCTGGAGCATTTGGTGGAAGTGACGCCAGCCCTGGAATACCTGAGCCTTCTGGGAAACGAGGCCTGTCCCAACCAGCTGGTCAGCATGGATAAAGATGAGGACGACTATCAGAGATACAGGTACTTTGTACTACATAAGCTGACAAATCTGAAGTTCCTGGACACCAGGAGAGTGACCCAGTGGGAGCGGTCAGAGGCCCAAGCACGTGGAGCTTTCATGAAGGTGGTCAAGCCAAAAAATGACCAAGACACTGCCAGTGATACGAGGTCTGAATCCATTGCCACGCCTTACACACCACTGCCAAGAGGATCCAGAGATGCCCGGAACCATAAAGGGGTTTTCACCAAGTGCCGTTATGTCTACTACGGCAAGCACTCAGAGGGCAATCGATTCATCCGCAATGACCAGCTCTGA
Astyanax_mexicanus_Surface	c10orf11	NC_035921.1:22846282-23286449	-	702	Complete		7	3:AT--AC	ATGGCGCACAGCGAGGCAGCGGCTGTGGTGAATGGGACTCAGGTGTCCTATATTGGCCATGACTCTGAGGTCATTCCGGATTTTCTCGCAGCTGCTTATGGAAATATTGCAAGGCGACTAGATCTCAGCTTCAACCACCTGAGGTCACTGACAGGCCTGAAAGCATTCAGCCAACTGGAAGAGCTGATTGTGGACAACAATCTTCTCGGAAATGACCTCCGGTTGCCCGGGCTACCGCAGCTTCATACCCTAACACTCAATAAGAACCGAATCACCGACATAGAAGACCTCCTCGAGCACTTGCAGGAAGTGACGCCAGCGCTGGAGTACCTGAGCCTGCTGGGAAATGAGGCCTGCCCCAACCAGCTGGTCAGCCTGGATAAAGACGAGGACGACTACCAAAGATACAGGTACTTTGTGCTGCATAAGCTGAAGAATCTGAAGTTTCTGGACAGCAGGAGAGTGACTGCAAGAGAGCAGCTGGAGGCCGAGGCCCGTGGCTCCTTCATGAAGGTGGTCAAACCCAAATTCGAGCAGGATCCCAGTGATGTCAGAGGAGAAGTCACCTCCACGCCCTACACCCCTCTACCCAGAGGCACCAGAGATGCCAAGAATCATAAAGGGGTATTTGCCAAGTGCCGCTACGTCTACTACGGCAAACACTCAGAGGGCAATCGCTTCATCCGCAATGACCAGCTCTGA
Astyanax_mexicanus_Cave	c10orf11	NC_035921.1:22846282-23286449	-	702	Complete		7	3:AT--AC	ATGGCGCACAGCGAGGCAGCGGCTGTGGTGAATGGGACTCAGGTGTCCTATATTGGCCATGACTCTGAGGTCATTCCGGATTTTCTCGCAGCTGCTTATGGAAATATTGCAAGGCGACTAGATCTCAGCTTCAACCACCTGAGGTCACTGACAGGCCTGAAAGCATTCAGCCAACTGGAAGAGCTGATTGTGGACAACAATCTTCTCGGAAATGACCTCCGGTTGCCCGGGCTACCGCAGCTTCATACCCTAACACTCAATAAGAACAGAATCACCGACATAGAAGACCTCCTCGAGCACTTGCAGGAAGTGACGCCAGCGCTGGAGTACCTGAGCCTGCTGGGAAATGAGGCCTGCCCCAACCAGCTGGTCAGCCTGGATAAAGACGAGGACGACTACCAAAGATACAGGTACTTTGTGCTGCATAAGCTGAAGAATCTGAAGTTTCTGGACAGCAGGAGAGTGACTGCAAGAGAGCAGCTGGAGGCCGAGGCCCGTGGCTCCTTCATGAAGGTGGTCAAACCCAAATTCGAGCAGGATCCCAGTGATGTCAGAGGAGAAGTCACCTCCACGCCCTACACCCCTCTACCCAGAGGCACCAGAGATGCCAAGAATCATAAAGGGGTATTTGCCAAGTGCCGCTACGTCTACTACGGCAAACACTCAGAGGGCAATCGCTTCATCCGCAATGACCAGCTCTGA
Pygocentrus_nattereri	c10orf11	108442453		711					ATGGCACACAGCGAGTCAGAGGCTGCAGTGAATGTAGTGAATGGGAATCAGGTGTCCTACATTGGACAAGACTGTGAGGCCATTCCAGAGTTCCTTGCAGTAAAATATGGGAGCATTGCAAGGCGACTAGATCTCAGCTTCAACCGACTGAGGTCACTGACAGGCCTGAAAGCATTCACCCAACTGGAAGAGCTGATTGTGGACAACAATCTTCTCGGAAATGACCTCCGGTTGCCCAGGTTACCGCAGCTCCATACTCTAACACTCAATAAGAACCAACTCACCGACATCGAAGACCTTCTAGAGCATTTGCAGGAAGTGACGCCAGCACTGGAGTATCTGAGCCTGCTGGGAAACGAGGCCTGTCCCAACCAGCTGGTCAGCCTGGATAAAGATGAGGATGACTACCAGAGATACAGGTACTTTGTACTGCATAAGCTGAAGAATCTGAAGTTTCTGGACAGCAGGAGAGTGACCCAGAGGGAGCAACAGGAGGCAGAGGCCCGCGGAGAGTTCATGAAGGTGGTCAAGCCCAAAACTGAGCAGGATCCCAGTGATGTCAGAGCAGAAGTCACCTCACCACCTTACACTCCTCTACCAAAAGGATCCAGAGATGCCAAAAACCACAAAGGGGTGTTTGCCAAGTGCCGCTATGTCTACTATGGCAAGCATTCAGAGGGCAATCGCTTTATCCGCAATGACCAACTCTGA
Lucifuga_dentata	c10orf11	scaffold144_size494382_1_400800:31246-261211	-	702	Complete		7	3:AT--AC	ATGGCTTGCAACGAGTCACTGGTCGTACTGAATGGCACTCAGCTTTCCTACATCGGTCATGACTGTAAGGACATTCCAGAGTTCCTCGGAGACACGTATGGCTGGTTTGCACGAAGGCTGGATCTGAGCTTCAATCAGCTCAGGTCACTGGCAGGCCTCAAAATGTTCACTGGGCTGGAAGAGCTGATCGTCGACAATAATCTGCTTGGAAATGACCTCCGGTTGCCAAGGTTACCGAACCTCCACACCCTGACACTCAATAAGAACCAACTGACTGATATCGAGGCCCTGCTGGAACACTTGGCTGACGTGACCCCGTCACTAGAGTACCTCAGTCTGCTGGGAAACGAGGCATGCCCCAACCAGCTGGTCAGCCTGGATAAGGATGAGGACGACTACCAGAGATACAGGTACTTTGTCCTTCACAAGTTGCCCCAGCTGAAGTTTCTGGACACCAGGAAAGTAACCATGAAAGAAGTAATGGAGGCCAAAGCAAGAGGAGCATTCATGAAAGTGGTCAAACCAAAGTCTGAAGATCCATCTGCTGAGCCCAGATTTGAGAATTACCCTTTACCCTACACTCCTCTTCCCCAAGGATCCAGAGATGCCAAAAACCACAAAGGGGTGTTCTCCAAGTGTTGCTACGAATACCACGGCAAACACTCGGAAGGTAACAGATTCATCCGAAATGACCAGCTCTGA
Lucifuga_holguinensis	c10orf11	scaffold144_size494382_1_400800:31201-261051	-	702	Complete		7	3:AT--AC	ATGGCTTGCAACGAGTCACTGGTCGTACTGAATGGCACTCAGCTTTCCTACATCGGTCATGACTGTAAGGACATTCCAGAGTTCCTCGGAGACACGTATGGCTGGATTGCACGAAGGCTGGATCTGAGCTTCAATCAGCTCAGGTCACTGGCAGGCCTCAAAATGTTCACTGGGCTGGAAGAGCTGATCGTCGACAATAATCTGCTTGGAAATGACCTCCGGTTGCCAAGGTTACCGAACCTCCACACCCTGACGCTCAATAAGAACCAACTGACTGATATCGAGGCCCTGCTGGAACACTTGGCTGACGTGACCCCGTCACTAGAGTACCTCAGTCTGCTGGGAAACGAGGCGTGCCCCAACCAGCTGGTCAGCCTGGATAAGGATGAGGACGACTACCAGAGATACAGGTACTTTGTTCTTCACAAGTTGCCCCAGCTGAAGTTTCTGGACACCAGGAAAGTAACCATGAAAGAAGTAATGGAGGCCAAAGCAAGAGGAGCATTCATGAAAGTGGTCAAACCAAAGTCTGAAGATCCATCTGCTGAGCCCAGATTTGAGAATTACCCTTTACCCTACACTCCTCTGCCCCAAGGATCCAGAGATGCCAAAAACCACAAAGGGGTGTTCTCCAAGTGTCGCTACGAATACCACAGCAAACACTCGGAAGGTAACAGATTCATCCGAAATGACCAGCTCTGA
Sinocyclocheilus_grahami	c10orf11_1	NW_015505296.1:589329-897269	+	576	Truncated		6		ATGGCATACACCGAGTCAATGGTTGTAGTGAAGGGAAGTCAGGTGTCCTGCGTTGGGCATGATTGGGAAGACGTTCCAGATTTTCTTGGGGCAAAATATGGAGAAGTGGCAAGAAGATTAGAGCTCAGCTTCAACCAACTGTTCACCGACATCGAGGCCCTGCTGGAGCATTTGGTGGAAGTGACGCCAGCGCTGGAATACCTGAGCCTTCTGGGAAATGAGGCCTGTCCCAACCAGCTGGTCAGCATGGATAAAGATGAAGACGACTATCAGAGATACAGGTACTTTGTACTACATAAGCTGACAAATCTGAAGTTCCTGGACACCAGGAAAGTGACCCAGTCAGAGCGGTCAGAGGCTAAAGCACGTGGAGCTTTCATGAAGGTGGTCAAGCCGAAAAATGACCAAGACGCCGCCAGTGATCTGAGATCCAAATCCACCACTACGTCATACACCCCACTGCCACGAGGATCCAAAGATGCCCGAAACCACAAAGGGGTTTTCACCAAGTGCCGTTATGTCTACTACGGCAAGCACTCAGAGGGCAATCGATTCATCCGCAATGACCAGCTCTGA
Sinocyclocheilus_grahami	c10orf11_2	NW_015505224.1:1066251-1302545	-	537	Truncated		5	3:AT--AC	ATGGCACACAACGAGTCAATGGTTGTAGTGAATGGAAGTCAGGTGTCCTGCATTGGGCATGACTGGGAAGACATTCCAGATTTTCTTGGGGCAAAATATGGAGAAGTGGCAAGAAGATTAGATCTCAGCTTCAACCAACTGAGGTCACTGACAGGCCTGAAAGCGTTCAGCCGACTGGAAGAGCTGATTGTGGACAACAATCTTCTCGGAAATGACCTCCAGTTGCCCAGGTTACCACGGCTCCATACCCTGACACTCAATAAGAACCAATTCACCGACATCGAGGCCCTGTTGGAGCATTTGGCGGAAGTGACGCCAGCGCTGGAATACCTGAGCCTTCTGGGAAATGAGGCCTGTCCCAACCAACTGGTCAGCATGGATAAAGATGAAGACGACTATCAGAGATACAGGTACTTTGTGCTACATAAGCTGACAAAGCTGAAGTTCCTGGACACCAGGAGAGTGACACAGTGGGAGCGGTCAGAGGCCGAAGCACGTGGAGCTTTCATGAAGGTGGTCAAGCCGAAAAATGACCAA
Sinocyclocheilus_rhinocerous	c10orf11_1	NW_015647035.1:1569146-1868593	-	705	Complete		7	3:AT--AC	ATGGCATACAACGAGTCAATGGTTGTAGTGAATGGAAGTCAGGTGTCCTGCATTGGGCATGATTGGGAAGACATTCCAGATTTTCTTGGGGCAAAATATGGAGAAGTGGCAAGAAGATTAGATCTCAGCTTCAACCAACTGAGGTCACTGACAGGTCTGAAAGCGTTCAGCCAACTGGAAGAGCTGATTGTGGACAACAATCTTCTCGGAAATGACCTCCGGTTGCCCAGGTTACCACGGCTCCATACTCTAACGCTCAATAAGAACCAATTCACCGACATTGAGGCCCTGCTGGAGCATTTGGTGGAAGTGACGCCAGCGCTGGAATACCTGAGCCTTCTGGGAAATGAGGCCTGTCCCAACCAGCTGGTCAGCATGGATAAAGATGAAGACGACTATCAGAGATACAGGTACTTTGTACTACATAAGCTGACAAATCTGAAGTTCCTGGACACCAGGAAAGTGACCCAGTCAGAGCGGTCAGAGGCTGAAGCACGTGGAGCTTTCATGAAGGTGGTCAAGCCAAAAAATGACCAAGACACCGCCAGTGATCTGAGATCCGAATCCACCGCTACGTCATACACCCCACTGCCACAAGGATCCAAAGATGCCCGAAACCACAAAGGGGTTTTCACCAAGTGCCGTTATGTCTACTACGGCAAGCACTCAGAGGGCAATCGATTCATCCGCAATGACCAGCTCTGA
Sinocyclocheilus_rhinocerous	c10orf11_2	NW_015635763.1:480868-765589	+	705	Complete		7		ATGGCACACAACGAGTCAATGGTTGTAGTGAATGGAAGTCAGGTGTCCTGCATTGGGCATGATTGGGAAGACATTCCAGATTTTCTTGGGGCAAAATATGGAGAAGTGGCAAGAAGATTAGATCTCAGCTTCAACCAACTGAGGTCACTGACAGGCCTGAAAGCGTTCAGCCAACTGGAAGAGCTGATTGTGGACAACAATCTTCTCGGAAATGACCTCCAGTTGCCCAGGTTACCACGGCTCCATACCCTGACACTCAATAAGAACCAATTCACCGACATCGAGGCCCTGTTGGAGCATTTGGCGGAAGTGACGCCAGCACTGGAATACCTGAGCCTTCTGGGAAATGAGGCCTGTCCCAACCAACTGGTCAGCATGGATAAAGATGAAGACGACTATCAGAGATACAGGTACTTTGTGCTACATAAGCTGACAAAGCTGAAGTTCCTGGACACCAGGAGAGTGACCCAGTGGGAGTGGTCAGAGGCCGAAGCACGTGGAGCTTTCATGAAGGTGGTCAAGCCGAAAAATGACCAAGACACCGCCAGTGATGTGAGATCCGAATCCACCACTACGCCATACACCCCGCTGCCACGAGGATCCAAAGACGTCCGGAACCACAAAGGGGTTTTCACCAAGTGCCGTTATGTCTACTACGGCAAGCACTCAGAGGGCAATCGATTCATCCGCAATGACCAGCTCTGA
Sinocyclocheilus_anshuiensis	c10orf11_1	NW_015557179.1:1031369-1338135	+	705	Complete		7	3:AT--AC	ATGGCATACAACGAGTCAATGGTTGTGGTGAATGGAAGTCAGGTGTCCTGCATTGGGCATGATTGGGAAGACATTCCAGATTTTCTTGGGGCAAAATATGGAGAAGTGGCAAGAAGATTAGATCTCAGTTTCAACCAACTGAGGTCACTGACAGGTCTGAAAGCGTTCAGCCAACTGGAAGAGCTGATTGTGGACAACAATCTTCTCGGAAATGACCTCCGGTTGCCCAGGTTACCACGGCTCCATACCCTAACGCTCAATAAGAACCAATTCACCGACATCGAGGCCCTGCTGGAGCATTTGGTGGAAGTGACGCCAGCGCTGGAATACCTGAGCCTTCTGGGAAATGAGGCCTGTCCCAACCAGCTGGTCAGCATGGATAAAGATGAAGACGACTATCAGAGATACAGGTACTTTGTACTACATAAACTGACAAATCTGAAGTTCCTGGACACCAGGAAAGTGACCCAGTCAGAGCGGTCAGAGGCTGAAGCACGTGGAGCTTTCATGAAGGTGGTCAAGCCGAAAAATGACCAAGACGCCGCCAGTGATCTGAGATCCGAATCCACCGCTACGTCATACACCCCACTGCCACGAGGATCCAAAGATGTCCGAAACCACAAAGGGGTTTTCACCAAGTGCCGTTATGTCTACTACGGCAAGCACTCAGAGGGCAATCGATTCATCCGCAATGACCAGCTCTGA
Sinocyclocheilus_anshuiensis	c10orf11_2	NW_015619577.1:888-1361 + NW_015540988.1:1115382-1221994 + NW_015544334.1:675787-675870	+	558	Truncated	Separated in several scaffolds	5		ATGGCACACGACGAGTCAATGGTTGTAGTGAATGGAAGGCAGGTGTCCTGCATTGGGCATGATTGGGAAGACATTCCAGATTCACTGACAGGCCTGAAAGCGTTCAGCCAACTGGAAGAGCTGATTGTGGACAACAATCTTCTCGGAAATGACCTCCGGTTGCCCAGGTTACCACGGCTCCATACCCTGACACTCAATAAGAACCAATTCACCGACATCGAGGCCCTGTTGGAGCATTTGGCGGAAGTGACGCCAGCGCTGGAATACCTGAGCCTTCTGGGAAATGAGGCCTGTCCCAACCAACTGGTCAGCATGGATAAAGATGAAGACGACTATCAGAGATACAGGTACTTTGTGTTACATAAGCTGACAAAGCTGAAGTTCCTGGACACCAGGAGAGTGACCCAGTGGGAGCGGTCAGAGGCCGAAGCACGTGGAGCTTTCATGAAGGTGGTCAAGCCGAAAAATGACCAATCAGGGGTTTTCACCAAGTGCCGTTATGTCTACTACGGCAAGCACTCAGAGGGCAATCGATTCATCCGCAATGACCAGCTCTGA
Brotula_barbata	c10orf11	OMNV01005252.1:2099-3654 + OMNV01006051.1:5343-5427	-	327	Truncated	Separated in two scaffolds	3		AGGTCACTGGCGGGCCTCAAAATGTTCACTGGGCTGGAAGAGCTGGTCGTCGACAACAATCAGCTTGGAAATGACCTCCGGTTGCCCCTGACTGATATCGAGGCCCTGCTGGAACACTTGGCTCACGTGACCCCGTCGTTGGAGTACCTAAGTCTGCTGGGAAATGAGGCCTGCCCGAACCAGCTGGTCAGCCCGgataaggatgaggatgactACCAGAGATACAGGTCAGTGGCACCGCACtcaggcGTGTTCGCCAAGTGTCGCTACGTCTACTACGGCAAGCATTCAGAAGGTAACAGATTCATCCGAAATGACCAGCTCTGA
Carapus_acus	c10orf11	OMPJ01030316.1:5493-5604 + OMPJ01014073.1:351-486 + OMPJ01011151.1:60-4942	-	501	Truncated	Separated in three scaffolds	3		TCCTCTCAGGTCTCCTACATGGGGCACGACTGCCGAGACATCCCGCAGTTCCTGGGAGACGCGTACGGCTGCTTCGCCACCAGACTGGATCTGAGCTTCAATCAGCTCAGGTCACTGGCGGGGCTCAAAATGTTCACTGGGCTGGAAGAGCTGGTCGCCGACAACAATCAGCTTGGAAATGACCTCCGGTTGCCCAGGTTACCCAACCTCCACACCCTGACGCTCAATAAGAACCAGATatccGATATCGAGGCGCTGCTGGAGCACCTGGCCGACGTGACCCCGGCGCTGGAGTACCTGAGCCTGCTGGGAAACGAGGCCTGCCCCAACCAGCTGGTCAGCCTGGATAAGGACGAGGACGACTACCAGAGATACAGgtaCTTTGTTCTTCACAAACTGCCCCAGTTGAAGTTCCTGGACACCAGGAAAGTCACCAAGATGGAGGTCATGGAGGCCAAAGCCAGAGGAGCCTTGATGAAGGTGGTCAAACCCACGCTGGAA
Lamprogrammus_exutus	c10orf11	OMOW01020168.1:907-1042 + OMOW01009467.1:1765-1930 + OMOW01101169.1:2441-2567	-	393	Truncated	Separated in three scaffolds	3		AGGTCACTGGCGGGCCTCAAAATGTTCACTGGGCTGGAAGAGCTGGTCGCCGACAACAATCAGCTTGGAAATGACCTCCGGTTGCCCAGGTTACCCAACCTCCACACCCTGACGCTCAATAAGAACCAAATATCCGATATCGAGGCCCTGCTGGAGCACTTGGCTGACGTGACCCCGTCGCTGGAGTACCTGAGTCTGCTGGGAAATGAGGCCTGCCCCAACCAGCTGGTCAGCCTGGATAAGGATGAGGACGACTACCAGAGATACAGGTACTTTGTTCTTCACAAACTGCCCCATCTGAAGTTTCTGGACACTAGGAAAGTCACCAAGACGGAAGCAACGGAGGCCAAAACGAGAGGATCCTTCATGAAAGTGGTCAAACCAAAGTTTGAA
Danio_rerio	cited1	NC_007118.7:51643568-51648749	-	432	Complete		1		ATGAAGGACCGTGACTCTCTCTCCCTCCTGCACTACTCTGGATCCGGCAAGACCAGTCCTCAGTTCCCCTCTGCGTCCCTCCATTCTAGTTCCCCGGTATTGGCCAAACCCCAGCCTTTCTGCCTACAGTCCGGCCCACACCTCATAGCCTCCATGCAGCTTCAGAAACTCAACAGCCACTACCAGAATCTGACCTCCACAGCCACAACTGGGCCCGGCCGAGGGTACACCGCCTCCATGTTAAGCCCAGGACAGATCTCTAGTCCTGGGGCGGCGCAAGCATCCGGCATCATCGATTCGGACCCAGTGGATGAGGAGGTTTTGATGTCACTGGTGGTGGAGCTGGGTTTGGATCGTGCCAATGAGCTTCCAGAGCTGTGGTTGGGTCAGAATGAGTTTGACTTCATTGCGGACGTGCCTGCTGGCTGCTGA
Astyanax_mexicanus_Surface	cited1	NC_035912.1:36288006-36292660	-	438	Complete		1		ATGAAGGACCGTGACTCTCTGAGCCTCCTGCACTACTCCGGCTCCGGCAAAACCAACCCACAATTTCCACCTCCGAACCTACACTCTACCTCACCGAGCCTGGGCAAGCCCCAGCCCTTCTGCCTGCAGTCCAGCCAGCACCTCATTGCCTCCATGCAGCTGCAGAAGCTCAACAGCCACTACCAGAGCCTGGCTGGCTCACCAGGAGTTGCCGGTGGGCCAAACCGAGGGTTTGGAACTACATCTCTGAGTCCAGCACAGATTACTGCCCCCGGTATGGCTCAAGGTCCAGGCATCATAGATTCAGATCCAGTTGACGAGGAGGTTCTCATGTCTCTGGTGGTGGAGTTGGGTTTGGACAGAGCTAACGAGCTTCCAGAGCTGTGGCTGGGCCAGAACGAATTTGACTTCATTTCAGACGTACCTGCTGGGTGTTGA
Astyanax_mexicanus_Cave	cited1	NC_035912.1:36288006-36292660	-	438	Complete		1		ATGAAGGACCGTGACTCTCTGAGCCTCCTGCACTACTCCGGCTCCGGCAAAACCAACCCACAATTTCCACCTCCGAACCTACACTCTACCTCACCGAGCCTGGGCAAGCCCCAGCCCTTCTGCCTGCAGTCCAGCCAGCACCTCATTGCCTCCATGCAGCTGCAGAAGCTCAACAGCCACTACCAGAGCCTGGCTGGCTCACCAGGAGTTGCCGGTGGGCCAAACCGAGGGTTTGGAACTACATCTCTGAGTCCAGCACAGATTACTGCCCCCGGTATGGCTCAAGGTCCAGGCATCATAGATTCAGATCCAGTTGACGAGGAGGTTCTCATGTCTCTGGTGGTGGAGTTGGGTTTGGACAGAGCTAACGAGCTTCCAGAGCTGTGGCTGGGCCAGAACGAATTTGACTTCATTTCAGACGTACCTGCTGGGTGTTGA
Pygocentrus_nattereri	cited1	108428593		468					ATGAGCTCACTGCTGCTGTCCAGCTCCAATATGAAGGATCGTGACTCTCTGAGCCTCCTGCACTATCCTAGCTCTGGCAAAACCAGCCCTCAGTTCCCACCTCCAAACCTGCATGCTACCTCCCCCAGCCTAAGCAAACCCCAACCCTTTTGCCTGCAGTCCAGCCAGCACCTCATAGCCTCCATGCAGCTGCAGAAGTTGAACAGCCACTACCAGAGTCTGGCAGGCTCTTCTGGAGTTCCCAATGGACCAAACAGAGGGTTTGGACCTGCTTCTCTGAGTCCAGCACAGATCACGGCCCCCGGGATGGCTCAGGGTCCAGGGATCATAGATTCAGATCCAGTGGATGAGGAGGTTCTGATGTCTCTCGTGGTGGAGTTGGGTTTGGACAGAGCTAATGAGCTTCCAGAGCTGTGGCTGGGCCAGAACGAATTTGACTTTATATCAGATGTACCTGCTGGGTGCTGA
Lucifuga_dentata	cited1	scaffold4153_size49063:16626-17240	-	537	Complete		1		ATGAAGGACCTCTCCTCTTCCTCCTCTCCTCTCACTTCCCTGCTCCACTACCCTTCCTCCAAGACCTCCGCCGTGCCCTTCTCTCCGTCCTCTGGCTCCGCCTCCTCGCCTGGGTCGTCCCTGTTGTCTGCGCCGCTCTCCAAACCTCAGCCCTTCTGCCTCCAGACGGGCCCGCACCTCATTGCCAGCATGCAGCTACAGAAGCTCAACTCGCACTATCAGAGCCTCGCCGGCACCTCCGCAGGACACACTGTGGCTAGCGGAGCTCAAAGGAGCTTCGCCGCCTCGCCGCTTGGCACAGGAAACCAAATCCTGGGGCCTCCTGGAGGTCTAGGAGGAGGTGGTATGGGGGTGGGTATCAGCATGGGGAACCAAGGCTCCGGCGCAGGGGGGATTATCGACTTTGACCCTGTGGACGAGGAGGTTCTCATGTCGCTGGTGGTGGAGCTGGGGTTGGACCGGGCTAACGAGCTGCCGGAACTCTGGCTGGGTCAGAACGAGTTCGACTTCATGTCAGACGTGCCGGCCGGTTGCTGA
Lucifuga_holguinensis	cited1	scaffold4153_size49063:16648-17184	-	537	Complete		1		ATGAAGGACCTCTCCTCTTCCTCCTCTCCTCTCAGTTCCCTGCTCCACTACCCTTCCTCCAAGACCTCCGCCGTGCCCTTCTCTCCGTCCTCCGGCTCCGCCTCCTCGCCCGGGTCGTCCCTGTCGTCTGCACCGCTCTCCAAACCTCAGCCCTTCTGCCTCCAGACGGGCCCGCACCTCATTGCCAGCATGCAGCTACAGAAGCTGAACTCGCACTATCAGAGCCTCGCCGGCGCCTCCGCAGGACACACGGTGGCCGGTGGAGCTCAAAGGAGCTTCGCCGCCTCGCCGCTTGGCACAGGAAACCAAATCCTGGGGCCTCCTGGAGGTCTAGGAGGAGGTGGTATGGGGGTGGGTATCAGCATGGGGAACCAAGGCTCCGGCGCAGGGGGGATTATCGACTTTGACCCTGTGGACGAGGAGGTTCTCATGTCGCTGGTGGTGGAGCTGGGGTTGGACCGGGCTAACGAGCTGCCGGAACTCTGGCTGGGTCAGAACGAGTTCGACTTCATGTCAGACGTGCCGGCCGGTTGCTGA
Sinocyclocheilus_grahami	cited1_1	NW_015505398.1:1905571-1908973	+	432	Complete		1		ATGAAGGATCGTGACTCTCTCTCTCTCCTGCACTACTCTGGTTCAGGCAAGACGAGCCCTTCTTTCCCTTCTGCTGCCCTCCATCCCAGCTCCCCCGTGTTGGGAAAACCCCAGCCTTTCTGCCTGCAGTCCGGCCAGCATCTCATAGCCTCCATGCAGCTCCAGAAACTCAACAGCCACTATCAGAATCTGTCCTCTGCAGCCACAACCGGACCCGGTAGAGGGTACGGAGCCACCATGCTGGGCCCAGGACAGATCAGCACCCCTGGGGCTTCACAGGCACCTGGGATCATTGATTCTGATCCGGTCGATGAGGAAGTTCTGATGTCGCTTGTGGTGGAGCTGGGTTTGGACCGTGCCAATGAGCTTCCAGAGCTATGGCTGGGTCAGAACGAGTTTGACTTCATCGCGGATGTGCCGGCTGGCTGCTGA
Sinocyclocheilus_grahami	cited1_2	NW_015515901.1:100-1575	+	432	Complete		1		ATGAAGGATCGTGACTCTCTCTCTCTCCTGCACTACTCTGGTTCAGGCAAGACGAGCCCTCAGTTCCCCTCCGCTGCCCTCCATCCCAGCTCCCCCGTGTTGGGAAAACCCCAGCCTTTCTGCCTGCAGACCGGCCAGCATCTCATAGCCTCCATGCAGCTCCAGAAACTCAACAGCCACTATCAGAATCTGTCCTCTGCAGCTACCACTGGACCCGGTAGAGGGTACGGAGCCACTATGGTGGGCCCAGGACAGGTCACCACCCCTGGGGTGGCACAGGCACCTGGGATCATTGATTCTGATCCAGTCGATGAGGAAGTTCTGATGTCGCTTGTTGTGGAGCTGGGTTTGGACCGTGCCAATGAGCTTCCAGAGCTATGGCTGGGTCAGAACGAGTTTGACTTCATCGCGGATGTGCCAGCTGGCTGCTGA
Sinocyclocheilus_rhinocerous	cited1_1	NW_015646497.1:298096-301822	+	432	Complete		1		ATGAAGGATCGTGACTCTCTCTCTCTCCTGCACTACTCTGGTTCAGGCAAGACGAGCCCTCCGTTCCCTTCCGCTGCCCTCCATCCCAGCTCCCCCGTGTTGGGAAAACCCCAGCCTTTCTGCCTGCAGTCCGGCCAGCATCTCATAGCCTCCATGCAGCTCCAGAAACTCAACAGCCACTATCAGAATCTGTCCTCTGCAGCCACAACCGGACCCGGTAGAGGGTACGGAGCCACCATGCTGGGCCCAGGACAGATCAGCACCCCTGGGGCTTCACAGGCACCTGGGATCATTGATTCTGATCCGGTCGATGAGGAAGTTCTGATGTCGCTTGTGGTGGAGCTGGGTTTGGACCGTGCCAATGAGCTTCCAGAGCTATGGCTGGGTCAGAACGAGTTTGACTTCATCGCGGATGTGCCGGCTGGCTGCTGA
Sinocyclocheilus_rhinocerous	cited1_2	NW_015650219.1:1032586-1035716	-	432	Complete		1		ATGAAGGATCGTGACACTCTCTCTCTCCTGCACTACTCTGGTTCAGGCAAGACGAGCCCTCAGATCCCCTCCGCTGCCCTCCATCCCAGCTCCCCCGTGTTGGGAAAACCCCAGCCTTTCTGCCTGCAGTCTGGCCAGCATCTCATAGCCTCCATGCAGCTCCAGAAACTCAACAGCCACTATCAGAATCTGTCCTCTGCAGCTACCACTGGACCCGGTAGAGGGTACGGAGCCACCATGCTAGGCCCAGGACAGGTCACCACGCCTGGGGTGGCACAGGCACCTGGGATCATTGATTCTGATCCGGTCGATGAGGAAGTTCTTATGTCGCTTGTTGTGGAGCTGGGTTTGGACCGTGCCAATGAGCTTCCAGAGCTATGGCTGGGTCAGACCGAGTTTGACTTCATCGCGGATGTGCCAGCTCGCTGCTGA
Sinocyclocheilus_anshuiensis	cited1_1	NW_015536568.1:314388-318199	+	432	Complete		1		ATGAAGGATCATGACTCTCTCTCTCTCCTGCACTACTCTGGTTCAGGCAAGACGGGCCCTCCTTTCCCTTCCGCTGCCCTCCATCCCAGCTCCCCCGTGTTGGGAAAACCCCAGCCTTTCTGCCTGCAGTCCGGCCAGCATCTCATAGCCTCCATGCAGCTCCAGAAACTCAACAGCCACTATCAGAATCTGTCCTCTGCAGCCACAACCGGACCCGGTAGAGGGTACGGAGCCACCATGCTGGGCCCAGGACAGATCAGCACCCCTGGGGCTTCACAGGCACCTGGGATCATTGATTCTGATCCGGTCGATGAGGAAGTTCTGATGTCGCTTGTGGTGGAGCTGGGTTTGGACCGTGCCAATGAGCTTCCAGAGCTATGGCTGGGTCAGAACGAGTTTGACTTCATCACGGATGTGCCGGCTGGCTGCTGA
Sinocyclocheilus_anshuiensis	cited1_2	NW_015544154.1:199746-202847	-	432	Complete		1		ATGAAGGATCGTGACTCTCTCTCTCTCCTGCACTACTCTGGTTCAGGCAAGACGAGCCCTCAGTTCCCCTCCGCTGCCCTCCATCCCAGCTCCCCCGTGTTGGGAAAACCCCAGCCTTTCTGCCTGCAGTCCGGCCAGCATCTCATAGCCTCCATGCAGCTCCAGAAACTCAACAGCCACTATCAGAATCTGTCCTCTGCAGCTACCACTGGACCCGGTAGAGGGTACGGAGCCACCATGCTGGGCCCAGGACAGGTCACCACGCCTGGGGTGGCACAGGCACCTGGGATCATTGATTCTGATCCGGTCGATGAGGAAGTTCTGATGTCGCTTGTTGTGGAGCTGGGTTTGGACCGTGCCAATGAGCTTCCAGAGCTATGGCTGGGTCAGAACGAGTTTGACTTCATCGCGGATGTGCCAGCTGGCTGCTGA
Brotula_barbata	cited1	OMNV01017137.1:5422-5959	+	537	Complete		1		ATGAAGgacctctcctcttcctccactcctctcacCACCCTGCTCCACTACCCTTCCTCCAAAAACTCAGTGGTGCCCTTCTCCCcgtcctccagctctgcctcctCGCCCGGCTCGTCCCTGTCGTCGGCGCCGCTCTCCAAACCGCAGCCTTTCTGCCTCCAGACGGGCCCGCACCTCATCGCCAGCATGCAGCTGCAGAAGCTGAACTCACACTACCAGAGCCTGACCAGCGCTTCTGTCGGACACGCGGTGGCCGGCGGGGCTCAGAGGGGCTTCGGTGCCTCGCCGCTTAGCGCTGGAAACCAAATCCTGGGGCCTCCCGGAGGCCTTGGAGGAGGTGGGATGGGGGTTGGCATCACCGTGGGAAATCAAGGCTCCGGCGCAGGGGGGATTATCGACTTTGACCCCGTGGACGAGGAGGTTCTCATGTCTCTGGTGGTGGAGCTGGGTTTGGACCGTGCCAACGAGCTGCCCGAACTCTGGCTGGGCCAAAACGAATTTGACTTCATGTCAGACGTGCCGGCCGGATGCTGA
Carapus_acus	cited1	OMPJ01029507.1:9512-10064	-	552	Complete	N in seq	1		ATGAAGGagctctcctcgtcctcctcacctctcaccaCCTTGCTCCACTATCCTTCCTCCAAGAACGCCACCGCTCCCTTCACGCCATctgccggctccgccccctcgtccGGCGCATCCAAGCCTCAGGCCTTCTGCCTGCAGACGGGCCCTCACCTCATCGCCAGCATGCAGCTGCAGAAGCTCAACTCACACTACCAGAGCCTGGCCGGAGCCTCGGGGGGGCACGCGCCGTCCGGCGGGCCTCAACGGGCCTTTGTGGCATCGCCGCTCGCCACGGGGAACCAAATCCTGGGTCCGCCNNNNNNNNNNNNNNNNNNNNNNNNNNNNNNCCCGCCCGCCGGCCTGGGCGCGGCGGGGATGGCGGTCGGCATCAGCGTGGGGAACCAAGGCGGCGGGGCGAGCGGGCTGATCGACTTTGACCCGGTGGACGAGGAGGTGCTGATGTCCTTGGTGGTGGAGCTCGGCCTGGACCGCGCCAACGAGCTGCCCGAACTCTGGCTGGGCCAGAACGAGTTCGACTTCATGGCCGACGTTCCAGCCGGATGCTGA
Lamprogrammus_exutus	cited1	OMOW01096613.1:2316-2439	+	123	Truncated		1		ATGGATGCAGATATGATAGACGAGGAGGTCCTGACTTCGTTGGTTATGGAGCTGGGCTTAGACCGGGTCCAGGAGCTGCCTGAACTCTTCCTGGGCCAGAACGAGTTTGACTTCATCTCAGAC
Danio_rerio	creb1a	NC_007112.7:33547532-33557843	-	957	Complete		7		ATGACCATGGAGGCAGGAGCAGATGTCCAGCAGGGCGGCGACACTGCGGTCTCAGAGACAGACACTCAGCAGATTGCCACCTTGGCACAAGTTTCCATGGCGGCAGCACAGGCATCAGCAACTGCACCCACAGTGACCTTAGTTCAGCTGCCCAATGGGCAAACAGTGCAAGTTCACGGGGTCATCCAGGCAGCCCAGCCCTCTGTCATACAATCCCCACAGGTGCAAACTGTACAAATTTCTACTATTGCTGAGAGTGATGATTCTCAGGAGTCAGTGGACAGTGTGACAGATTCTCAGAAAAGGAGAGAGATTCTGTCTAGACGGCCCTCATACAGAAAGATCCTGAATGATCTTTCATCTGATGCTCCAGCGGTGCCACGGATAGAAGAAGAGAAATCAGAGGAGGACTCCACTCCAGCCATAACAACCGTTACTGTGCCAACGCCCATCTATCAGACAAGTAGCGGGCAATACATTGCTATCACTCAGGGTGGGGCGATCCAATTAGCCAATAACGGGACGGATGGAGTGCAGGGACTGCAGACACTAACCATGACAAACGCCGCTGGAGCTCAGCCCGGCACCACCATCCTGCAGTATGCACAGACCAGTGACGGCCAGCAGATACTTGTTCCCAGCAATCAAGTGGTGGTGCAAGCGGCATCAGGAGACGTTCAGGCTTATCAGATCCGCACTGCAGCTGCGAGCACCATTGCTCCTGGGGTGGTCATGGCCTCTTCCCCAGCACTGCCCAGTCAGGGAGCTGAGGAGGCCACACGTAAGCGGGAAGTTCGGCTGATGAAGAACAGGGAGGCAGCACGGGAGTGCCGCAGAAAAAAGAAAGAGTATGTGAAATGTCTGGAAAACAGAGTGGCTGTGTTGGAGAATCAGAACAAAACGCTCATCGAGGAGCTCAAAGCGCTTAAGGACCTTTACTGTCACAAATCTGAATAA
Astyanax_mexicanus_Surface	creb1a	NC_035908.1:8650120-8664508	+	960	Complete		7		ATGACCATGGAGGCAGGAGCAGACGTCCAGCAGGGTGGGGACACTGCTGTCTCTGAGACCGATACCCAACAGATTGCCACTTTGGCGCAGGTTTCAATGGCAGCAGGGCAGGTCTCAGCCAGCGGACCTACCGTGACCCTGGTGCAGCTGCCCAATGGTCAGACGGTTCAGGTTCATGGGGTCATACAGGCTGCCCAGCCTTCAGTTATCCAGTCCCCCCAGGTCCAGACTGTACAGATCTCCACCATCGCTGAGAGTGAGGACTCGCAGGAGTCGGTGGACAGCGTGACGGATTCTCAGAAACGGAGGGAGATCCTCTCCAGAAGACCGTCTTACAGAAAGATCCTGAACGACCTGTCATCAGACGCTCCAGCGGTTCCACGGATAGAGGAAGAGAAATCGGAGGAGGACTCTGCTCCAGCCATAACAACAGTCACGGTGCCAACGCCTATTTATCAGACGAGCAGCGGCCAGTACATCGCCATCACGCAGGGAGGGGCCATCCAGCTGGCCAATAACGGAACAGATGGGGTTCAGGGACTCCAGACCCTGACGATGACCAACGCGGCGGGCGCCCAGCCAGGCACCACCATTCTGCAATACGCCCAGACCAGCGACGGCCAGCAGATCCTCGTGCCCAGCAACCAGGTGGTTGTGCAAGCTGCCTCCGGGGATGTCCAGGCATACCAGATCCGTACTGCAGCTGCCAGCACCATCGCTCCCGGGGTGGTTATGGCGTCCTCTCCTGTTCTGTCTGGCCAGGGAGGGGCAGAGGAGGCCACACGCAAGAGGGAGGTCCGCCTCATGAAGAACAGGGAGGCAGCGCGGGAGTGCCGTCGGAAGAAGAAGGAGTACGTCAAGTGTCTGGAGAACCGCGTGGCCGTGCTGGAGAACCAGAACAAAACCCTCATCGAGGAGCTCAAAGCACTTAAAGACCTTTACTGTCACAAATCTGAATAA
Astyanax_mexicanus_Cave	creb1a	NC_035908.1:8650120-8664508	+	960	Complete	Exon 2 missing but retrieved on Pach3 vs surface genome alignment	7		ATGACCATGGAGGCAGGAGCAGACGTCCAGCAGGGTGGGGACACTGCTGTCTCTGAGACCGATACCCAACAGATTGCCACTTTGGCGCAGGTTTCAATGGCAGCAGGGCAGGCCTCAGCCAGCGGACCTACCGTGACCCTGGTGCAGCTGCCCAATGGTCAGACGGTTCAGGTTCATGGGGTCATACAGGCTGCCCAGCCTTCAGTTATCCAGTCCCCCCAGGTCCAGACTGTACAGATCTCCACCATCGCTGAGAGTGAGGACTCGCAGGAGTCGGTGGACAGCGTGACGGATTCTCAGAAACGGAGGGAGATCCTCTCCAGAAGACCGTCTTACAGAAAGATCCTGAACGACCTGTCATCAGACGCTCCAGCGGTTCCACGGATAGAGGAAGAGAAATCGGAGGAGGACTCTGCTCCAGCCATAACAACAGTCACGGTGCCAACGCCTATTTATCAGACGAGCAGCGGCCAGTACATCGCCATCACGCAGGGAGGGGCCATCCAGCTGGCCAATAACGGAACAGATGGGGTTCAGGGACTCCAGACCCTGACGATGACCAACGCGGCGGGCGCCCAGCCAGGCACCACAATTCTGCAATACGCCCAGACCAGCGACGGCCAGCAGATCCTCGTGCCCAGCAACCAGGTGGTTGTGCAAGCTGCCTCCGGGGATGTCCAGGCATACCAGATCCGTACTGCAGCTGCCAGCACCATCGCTCCCGGGGTGGTTATGGCGTCCTCTCCTGTTCTGTCTGGCCAGGGAGGGGCAGAGGAGGCCACACGCAAGAGGGAGGTCCGCCTCATGAAGAACAGGGAGGCAGCGCGGGAGTGCCGTCGGAAGAAGAAGGAGTACGTCAAGTGTCTGGAGAACCGCGTGGCCGTGCTGGAGAACCAGAACAAAACCCTCATCGAGGAGCTCAAAGCACTTAAAGACCTTTACTGTCACAAATCTGAATAA
Pygocentrus_nattereri	creb1a	108437762		960					ATGACCATGGAGGCAGGAGCAGACGTCCAGCAGGGTGGGGACACTGCTGTCTCAGAGACAGATACTCAGCAGATTGCCGCTTTGGCACAGGTTTCCATGGCAGCAGCTCAGGCTTCAGCCAGTGGCCCCACTGTAACCCTGGTGCAGCTGCCCAATGGTCAGACAGTTCAGGTTCATGGGGTCATCCAGGCTGCCCAGCCTTCAGTCATCCAGTCCCCACAAGTCCAGACAGTACAGATCTCCACCATTGCAGAGAGTGAGGACTCCCAGGAATCAGTGGACAGCGTGACAGATTCTCAGAAACGGAGGGAAATCCTCTCCAGACGTCCTTCTTACAGAAAGATCCTGAACGACCTGTCATCAGATGCTCCAGCAGTTCCACGGATAGAAGAAGAGAAATCAGAAGAGGACTCTGCTCCGGCCATAACAACTGTCACTGTGCCAACGCCTATTTACCAGACGAGCAGTGGCCAGTACATTGCTATCACACAGGGTGGGGCCATCCAGCTGGCTAATAACGGAACAGATGGGGTTCAGGGCCTCCAGACACTGACTATGACCAATGCGGCTGGCACCCAGCCGGGTACCACCATTCTGCAGTACGCCCAGACCAGTGATGGCCAGCAGATCCTGGTGCCCAGCAACCAGGTGGTTGTGCAAGCTGCTTCAGGGGACGTCCAGGCATACCAGATCCGAACTGCAGCTGCCAGCACCATCGCTCCTGGTGTGGTCATGGCCTCTTCTCCTGCTCTCTCTGGCCAGGGAGGAGCCGAGGAGGCCACACGCAAAAGAGAAGTGCGCCTCATGAAGAACAGGGAGGCAGCGCGGGAATGCCGTCGGAAGAAGAAGGAGTATGTGAAGTGTCTGGAGAACCGCGTGGCCGTGCTAGAGAATCAGAACAAAACCCTCATCGAGGAGCTCAAAGCACTTAAGGACCTTTACTGTCACAAATCTGAATAG
Lucifuga_dentata	creb1a	scaffold1142_size119672:38150-40184	-	957	Complete		7		ATGACCATGGAGGCTGGCGCAGATACACAGCAGAGTGGTGAAACAGCTGTGTCTGAGTCTGAGGCCCAGCAGATCGCCACCCTGGCCCAGGCATCTATAGCAGCAGGTCAGTTGTCCTCCAGTGGTCCCACAGTTACCCTTGTGCAGTTGCCTAACGGTCAGACAGTCCAAGTCCATGGGGTGATCCAGGCTGCCCAGCCGTCCGTCATCCAGGCCCCTCAAGTCCAAACTGTACAGATTTCGACTGTTGCTGAGAGTGAGGACTCTCAGGAGTCTGTAGACAGCGTGACAGATTGTCAGAAGAGGAGAGAGATCCTATCCAGACGACCTTCCTACAGGAAGATTCTGAACGACCTCTCATCAGATGCTCCGGCAGTCCCCCGGATAGAGGAAGAGAAATCAGAGGATGACTCAGCCCCTGCCATCACCACAGTCACCATGCCAACTCCCATCTACCAGACCAGCAGCGGCCAGTACATTGCAATTACCCAGGGTGGGGCCATCCAGTTGGCCAATAACGGAACAGACGGCATGCAGGGCCTGCAGACGTTGACCATGGCAAATTCTGCGTCTCAGTCTGGTGCTACCATCCTGCAGTACGCCCAGACCAGTGACGGGCAGCAGATCCTGGTGCCTAGCAACCAAGTGGTTGTACAAGCTGCCTCTGGAGATGTTCAGGCCTATCAGATCCGCACCGCCCCCACCAGCACCATCACTCCTGGGGTCGTCATGGCGTCCTCTCCTGCGCTGACCACAGGAGGAGCCACGGAGGAGGTCACGCGCAAAAGGGAGGTGCGCCTTATGAAAAACAGGGAGGCAGCCCGCGAGTGTCGTAGGAAGAAGAAAGAGTACGTCAAGTGTCTTGAGAACCGTGTGGCCGTGCTGGAGAACCAGAACAAAACCCTCATCGAGGAACTGAAAGCCCTCAAAGACTTATATTGCCACAAATCTGAGTAG
Lucifuga_holguinensis	creb1a	scaffold1142_size119672:38119-40153	-	957	Complete		7		ATGACCATGGAGGCTGGCGCAGATACACAGCAGAGTGGTGAAACAGCTGTGTCTGAGTCTGAGGCCCAGCAGATCGCCACCCTGGCCCAGGCATCTATAGCAGCAGGTCAGTTGTCCTCCAGTGGTCCCACAGTCACCCTTGTGCAGTTACCTAATGGTCAGACAGTCCAAGTCCATGGGGTGATCCAGGCTGCCCAGCCGTCCGTCATCCAGGCCCCGCAAGTCCAAACTGTACAGATTTCGACTGTTGCTGAGAGTGAGGACTCTCAGGAGTCTGTAGACAGCGTGACAGATTGTCAGAAGAGGAGAGAGATCCTATCCAGACGACCTTCCTACAGGAAGATTCTGAACGACCTCTCATCAGATGCTCCGGCAGTCCCCCGGATAGAGGAAGAGAAATCAGAGGATGACTCAGCCCCTGCCATCACCACAGTCACCATGCCAACTCCCATCTACCAGACCAGCAGCGGCCAGTACATTGCAATTACCCAGGGTGGGGCCATCCAGTTGGCCAATAACGGAACAGACGGCATGCAGGGCCTGCAGACGTTGACCATGGCAAATTCTGCGTCTCAGTCTGGTGCTACCATCCTGCAGTACGCCCAGACCAGTGACGGGCAGCAGATCCTGGTGCCTAGCAACCAAGTGGTTGTACAAGCTGCCTCTGGAGATGTTCAGGCCTATCAGATCCGCACCGCCCCCACCAGCACCATCACTCCTGGGGTCGTCATGGCGTCCTCTCCTGCGCTGACCACAGGAGGAGCCACGGAGGAGGTCACGCGCAAAAGGGAGGTGCGCCTTATGAAAAACAGGGAGGCAGCCCGCGAGTGTCGTAGGAAGAAGAAAGAGTACGTCAAGTGTCTTGAGAACCGTGTGGCCGTGCTGGAGAATCAGAACAAAACCCTCATCGAGGAACTGAAAGCCCTCAAAGACTTGTATTGCCACAAATCTGAGTAG
Sinocyclocheilus_grahami	creb1a_1	NW_015505622.1:473331-489128	-	957	Complete		7		ATGACCATGGAGGCAGGAGCAGATGTCCAGCAGGGCAACACTGCAGTCTCAGAGACAGACACTCAGCAGATAGCCACCTTGGCGCAGGTTTCCATGGCTGCAGCACAGGTATCAGCCACTGGGCCCACTGTGACCTTAGTTCAGCTGCCCAATGGGCAAACGGTGCAAGTTCATGGGGTCATCCAGGCAGCCCAGCCCTCCGTCATACAATCCCCACACGTGCAAACTGTACAAATTTCTACCATTGCTGAGAGTGATGATTCACAGGAGTCAGTGGACAGTGTGACAGATTCCCAGAAAAGAAGAGAGATCCTGTCTAGACGGCCCTCATACAGAAAGATCCTGAACGACCTTTCATCCGATGCTCCAGCAGTCGCACGGATAGAAGAAGAGAAATCAGAGGAGGATTCCACTCCATCCATAACAACTGTTACTGTGCCAACGCCTATCTACCAGACAAGTAGCGGGCAGTATATTGCTATCACTCAGGGTGGGGCGATCCAATTAGCCAATAATGGAACAGATGGAGTTCAAGGGCTACAAACCCTGACCATGACGAATGCAGCAGGCGCTCAGCCCGGCACCACCATCCTGCAGTATGCACAGACCAGCGACGGCCAGCAGATACTGGTGCCCAGCAATCAAGTGGTTGTACAAGCGGCCTCGGGAGATGTTCAGGCATATCAGATCCGCACCGCAGCTGCTAGCACCATTGCTCCAGGGGTGGTCATGGCCTCCTCTCCTGCACTGCCCAGCCAGGGAGGAACTGAGGAGGTCACACGCAAGCGGGAGGTTCGGCTTATGAAGAACAGGGAGGCAGCACGGGAGTGCCGCCGGAAAAAGAAAGAGTATGTTAAATGTCTGGAAAACAGAGTGGCTGTGCTGGAGAATCAGAACAAAACGCTCATCGAGGAGCTCAAAGCTCTAAAGGACCTTTACTGTCACAAATCTGAATAA
Sinocyclocheilus_grahami	creb1a_2	NW_015505434.1:2371469-2375114	+	300	Truncated		2		GCGGCCTCAGGAGATGTTCAGGCGTATCAGATCCGCACCACAACTGCTAGCACCATTGCTCCAGGGGTGGTCATGGCCTCCTCACCTGCACTGCCCAGCCAGGGAGGAACTGAGGAGGTCACACGCAAGCGGGAGGTTCGGCTAATGAAGAACAGAGAGGCAGCACGGGAGTGCCGCAGGAAAAAGAAAGAGTATGTTAAATGTCTGGAAAACAGAGTGGCCGTGCTGGAGAATCAGAACAAAACGCTCATCGAGGAGCTCAAAGCTCTAAAGGACCTTTACTGTCACAAATCTGAATAA
Sinocyclocheilus_rhinocerous	creb1a_1	NW_015643643.1:760480-769005	+	957	Complete		7		ATGACCATGGAGGCAGGAGCAGATGTCCAGCAGGGCAACACTGCAGTCTCAGAGACAGACACTCAGCAGATAGCCACCTTGGCGCAGGTTTCCATGGCAGCAGCACAGGTATCAGCCACTGGGCCCACTGTGACCTTAGTTCAGCTGCCCAATGGGCAAACGGTGCAAGTTCATGGGGTCATCCAGGCAGCCCAGCCCTCCGTCATACAATCCCCACAGGTGCAAACTGTACAAATTTCTACCATTGCTGAGAGTGATGATTCACAGGAGTCAGTGGACAGTGTGACAGATTCCCAGAAAAGAAGAGAGATCCTGTCTAGACGGCCCTCATACAGAAAGATCCTGAACGACCTTTCATCCGATGCTCCAGCAGTCCCACGGATAGAAGAAGAGAAATCAGAGGAGGATTCCACACCATCCATAACAACTGTTACTGTGCCAACGCCTATCTACCAGACAAGTAGCGGGCAGTACATTGCTATCACTCAGGGTGGGGCGATCCAATTAGCCAATAATGGAACAGATGGAATTCAAGGGCTACAAACCCTGACCATGACGAACGCAGCAGGCGCTCAGCCCGGCACCACCATCCTGCAGTATGCACAGACCAGCGACGGCCAGCAGATACTGGTGCCCAGCAATCAAGTGGTTGTACAAGCGGCCTCAGGAGATGTTCAGGCCTATCAGATCCGCACCGCAGCTGCTAGCACCATTGCTTCAGGGGTGGTCATGGCCTCCTCTCCTGCACTGCCCAGCCAGGGGGGAGCTGAGGAGGTCACACGCAAGCGGGAGGTTCGGCTTATGAAAAACAGGGAGGCAGCACGGGAGTGCCGCCGGAAAAAGAAAGAGTATGTTAAATGTCTGGAAAACAGAGTGGCTGTGCTGGAGAATCAGAACAAAACGCTCATCGAGGAGCTCAAAGCTCTAAAGGACCTTTACTGTCACAAATCTGAATAA
Sinocyclocheilus_rhinocerous	creb1a_2	NW_015652276.1:19520-28372	+	960	Complete		7		ATGACCATGGAGGCAGGAGCAGATGTCCAGCAGGGCGGCGACACTGCAGTCTCAGAGACAGACACTCAGCAGATTGCCACCTTAGCGCAGGTTTCCATGGCTGCAGGACAGGTATCAGCCACTGCTCCCACAGTGACCTTACTTCAGCTGCCCAATGGGCAAACGGTGCAAGTTCACGGCGTCATCCAGGCAGCCCAGCCCTCTGTCATCCAATCCCCCCAGGTGCATACTGTACAAATTTCTACCATTGCTGAGAGTGATGATTCACAGGAGTCAGTGGACAGTGTGACAGATTCCCAGAAAAGAAGAGAGATCCTGTCTAGACGGCCCTCATACAGAAAGATCCTGAACGACCTTTCATTCGATGCCCCAGCAGTCCCACGGATAGAAGAAGAGAAATCAGAGGAGGATTCCACTCCAGCCATAACGACTGTTACCGTGCCAACACCTATCTACCAGACAAGTAGTGGGCAGTACATTGCTATCACTCAGGGTGGGGCATTCCAGTTAGCCAATAATGGAACAGATGGAGTTCAAGGGCTACAAACCCTGACCATGACAAACGCGGCAGGCGCTCAGCCCGGCACCACCATCCTGCAATATGCACAAACCAGCGACGGCCAGCAGATACTGGTGCCCAGTAATCAAGTGGTTGTACAAGCGGCCTCAGGAGATGTTCAGGCGTATCAGATCCGCACCACAACTGCTAACACCATTGCTCCAGGGGTGGTCATGGCCTCCTCTCCTGCACTGCCCAGCCAGGGAGGAACTGAGGAGGTCACACGCAAGCGGGAGGTTCGGCTAATGAAGAACAGAGAGGCAGCACGGGAGTGCCGCAGGAAAAAGAAAGAGTATGTTAAATGTCTGGAAAACAGAGTGGCCGTGCTGGAGAATCAGAACAAAACGCTCATCGAGGAGCTCAAAGCTCTAAAGGACCTTTACTGTCACAAATCTGAATAA
Sinocyclocheilus_anshuiensis	creb1a_1	NW_015542354.1:712494-731652	+	957	Complete		7		ATGACCATGGAGGCAGGAGCAGATGTCCAGCAGGGCAACACTGCAGTCTCAGAGACAGATGCTCAGCAGATAGCCACCTTGGCGCAGGTTTCCATGGCTGCAGCACAGGTATCAGCCACTGCGCCCACTGTGACCTTAGTTCAGCTGCCCAATGGGCAAACGGTGCAAGTTCATGGGGTCATCCAGGCAGCCCAGCCCTCCGTCATACAATCCCCACATGTGCAAACTGTACAAATTTCTACCATTGCTGAGAGTGATGATTCACAGGAGTCAGTGGACAGTGTGACAGATTCGCAGAAAAGAAGAGAGATCCTGTCTAGACGGCCCTCATACAGAAAGATCCTGAACGACCTTTCATCCGATGCTCCAGCAGTCCCACGGATAGAAGAAGAGAAATCAGAGGAGGATTCCACTCCATCCATAACAACTGTTACTGTGCCAACGCCTATCTACCAGACAAGTAGCGGGCAGTACATTGCTATCACTCAGGGTGGGGCGATCCAATTAGCCAATAATGGAACAGATGGAGTTCAAGGGCTACAAACCCTGACCATGACGAATGCAGCAGGCGCTCAGCCCGGCACCACCATCCTGCAGTATGCACAGACCAGCGACGGCCAGCAGATACTGGTACCCAGCAATCAAGTGGTTGTACAAGCGGCCTCAGGAGATGTTCAGGCGTATCAGATCCGCACCACAGCTGCTAGCACCATTGCTCCAGGGGTGGTCATGGCCTCCTCTCCTGCACTGCCCAGCCAGGGAGGAACTGAGGAGGTCACACGCAAGCGGGAGGTTCGGCTTATGAAGAACAGGGAGGCAGCACGGGAGTGCCGCCGGAAAAAGAAAGAGTATGTTAAATGTCTGGAAAACAGAGTGGCTGTGCTGGAGAATCAGAACAAAACGCTCATCGAGGAGCTCAAAGCTCTAAAGGACCTTTACTGTCACAAATCTGAATAA
Sinocyclocheilus_anshuiensis	creb1a_2	NW_015536698.1:409626-416979	-	960	Complete		7		ATGACCATGGAGGCAGGAGCAGATGTCCAGCAGGGCGGCGGCACTGCAGTCTCAGAGACAGACACTCAGCAGATTGCTACCTTGGCGCAGGTTTCCATGGCTGCAGGACAGGTATCAGCCACTGCTCCCACAGTGACCTTAGTTCAGCTGCCCAATGGGCAAACGGTGCAAGTTCACGGCGTCATCCAGGCAGCCCAGCACTCTGTCATCCAATCCCCCCAGGTGCATACTGTACAAATTTCTACCATTGCTGAGAGTGATGATTCACAGGAGTCAGTGGACAGTGTGACAGATTCCCAGAAAAGAAGAGAGATCCTGTCTAGACGGCCCTCATACAGAAAGATCCTGAACGACCTTTCATTCGATGCCCCAGCAGTCCCACGGATAGAAGAAGAGATATCAGAGGAGGATTCCACTCCAGCCATAACAACTGTTACCGTGCCAACACCTATCTACCAGACAAGTAGTGGGCAGTACATTGCTATCACTCAGGGTGGGGCGATCCAGTTAGCCAATAATGGAACAGATGGAGTTCAAGGGCTACAAACCCTGACCATGACAAACGCGGCAGGCGCTCAGCCCGGCACCACCATCCTGCAATATGCACAGACCAGCGACGGCCAGCAGATACTGGTGCCCAGTAATCAAGTGGTTGTACAAGCGGCCTCAGGAGATGTTCAGGCGTATCAGATCCGCACCACAACTGCTAACACCATTGCTCCAGGGGTGGTCATGGCCTCCTCTCCTGCACTGCCCAGCCAGGGAGGAACTGAGGAGGTCACACGCAAGCGGGAGGTTCGGCTAATGAAGAACAGAGAGGCAGCACGGGAGTGCCGCAGGAAAAAGAAAGAGTATGTTAAATGTCTGGAAAACAGAGTGGCCGTACTGGAGAATCAGAACAAAACGCTCATCGAGGAGCTCAAAGCTCTAAAGGACCTTTACTGTCACAAATCTGAATAA
Brotula_barbata	creb1a	OMNV01009291.1:31934-33798	-	960	Complete		7		ATGACCATGGAAGCTGgtgcagaaacacagcagagtggTGAAACTGCTGTCTCTGAGTCTGAGGCCCAGCAGATTGCTACCCTGGCACAGGCATCTATAGCAGCAGGTCAGGTGACCTCCAGCGGGCCCACAGTTACACTTGTGCAGTTACCCAATGGCCAGACTGTCCAAGTCCACGGGGTGATCCAGGCTGCCCAGCCTTCTGTCATCCAGGCCCCACAAGTCCAAACTGTACAGATATCAACTGTAGCAGAGAGTGAGGACTCCCAGGAGTCTGTCGACAGTGTGACCGATTCtcagaagaggagagagatctTGTCCAGACGACCATCGTACAGGAAGATTCTGAATGACTTGTCATCGGATGCCCCTGCAGTCCCTCGTATTGAGGAAGAGAAGTCAGAGGATGACTCAGGCCCTGCCATCACCACACTCACCATGCCAACTCCCATCTATCAAACCAGCAGCGGACAGTACATTGCTATTACCCAGGGTGGCGCCATCCAGTTGGCCAATAATGGTACAGATGGAGTGCAGGGCCTGCAGACGTTGACCATGGCCAATGCTGCAGCAGCTCAATCTGGTGCCACTATCCTGCAATATGCTCAGACGAGTGATGGGCAGCAGATTCTGGTCCCTAGCAATCAAGTGGTTGTGCAAGCGGCCTCTGGAGATGTCCAGGCCTATCAGATCCGCACAGCCCCCACCAGCGCCATCACTCCTGGGGTAGTCATGACATCGTCCACGGCACTGACCACAACAGGAGCCACAGAGGAGGTCACGCGCAAAAGGGAGGTGCGCCTCATGAAAAAcagGGAGGCAGCCCGCGAGTGTcgcagaaagaagaaagagtaCGTTAAGTGTCTGGAGAACCGCGTGGCCGTGTTGGAGAACCAGAACAAAACCCTCATTGAGGAACTGAAAGCTCTCAAAGACTTATACTGCCACAAATCTGAGTAA
Carapus_acus	creb1a	OMPJ01043901.1:25437-27653	-	960	Complete		7		ATGACCATGGAAGctggcacagaaacacaacagactGGAGAAACAACGGTTTCTGAGTCAGAAGCCCAGCAGATTGCTACTTTGGCCCAGGCATCCATCGCAGCAAGTCAGATGTCATCCAGTGGTCCTACAGTCACCCTTGTGCAGTTACCCAATGGCCAGACTGTCCAAGTTCATGGTGTAATCCAGGCTGCTCAGCCCTCTGTCATTCAGTCTCCACAAGTCCAAACTGTACAGATATCGACTGTCGCTGAGAGCGAGGACTCTCAGGAGTCGGTTGACAGTGTGACTGATTctcagaagaggagagagatctTGTCCAGACGACCTTCATACAGGAAGATCCTGAACGACTTGTCATCAGACGCTCCTGCGGTCCCCCGCATCGAGGAAGAAAAGTCTGAGGACGACTCTGCGCCTGCCATCACCACCGTCACCATGCCAACTCCCATTTATCAGACCAGCAGTGGCCAGTACATTGCCATTACGCAGGGCGGGGCCATACAGCTAGCCAATAACGGCACAGACGGTGTGCAGGGTCTCCAGACGTTAACGATGGCCAACGCCACAGCACAGCCTGGCGCCACCATCCTGCAATATGCACAGACCAGCGATGGGCAGCAGATTCTAGTGCCAAGCAACCAAGTGGTTGTACAAGCGGCCTCCGGAGACGTCCAGGCCTATCAAATTCGCACCGCCCCTACCAGCACCATCACTCCTGGGGTCGTCATGGCGTCCTCTCCAGCGCTGACCACGGTGGCAGGAGCCACGGAGGAGGTGACGCGCAAACGAGAAGTGCGCCTGATGAAAAACAGGGAGGCTGCCCGTGAGTGTCGCAGAAAGAAGAAGGAGTACGTCAAGTGTCTGGAAAACAGAGTAGCGGTGCTGGAGAACCAGAACAAAACCCTAATTGAGGAACTGAAAGCCCTGAAAGACTTGTACTGCCACAAATCTGAGTAG
Lamprogrammus_exutus	creb1a	OMOW01089895.1:147-1708	+	729	Truncated		5		CTGCAGATATCGACAGTTGCTGAGAGCGAGGACTCTCAGGAGTCTGTAGACAGCGTGACGGATtcacagaagaggagagagatcCTGTCCAGACGACCATCATACAGGAAGATTCTGAACGACTTGTCGTCAGATGCTCCTGCGGTCCCTCGTATTGAGGAAGAGAAATCGGAGGACGACTCGGCCCCTGCCATCACCACCGTCACCATGCCAACTCCCATCTATCAGACCAGCAGTGGCCAGTACATTGCCATTACTCAGGGCGGGGCCATCCAGTTGGCCAATAACGGCACAGATGGGGTGCAGGGCCTGCAGACGTTGACCATGGCCAATGCGACGGCTCAGCAAGGTGCCACCATCCTGCAGTACGCGCAGACCAGTGATGGGCAGCAGATTCTGGTGCCGAGCAACCAAGTGGTTGTACAAGCGGCCTCTGGAGATGTTCAGGCCTATCAAATACGCACAGCCCCCACCAGCACCATCACCCCTGGGGTCGTCATGGCGTCGTCTCCGGCAATGACCACAGTGTCAGGAGCCACCGAGGAGGTCACGCGCAAAAGGGAGGTGCGCCTTATGAAAAACAGGGAGGCCGCCCGTGAGTGTcgcaggaagaagaaagagtacGTCAAGTGTCTGGAGAACAGAGTGGCCGTGCTGGAGAACCAGAACAAAACCCTCATCGAGGAACTGAAAGCCCTCAAAGACTTATACTGCCACAAATCAGAGTAG
Danio_rerio	creb1b	NC_007120.7:28261804-28275035	-	975	Complete		7		ATGACCATGGAGTCGGGAGCCGATGCCCAGCAGGGTGCAGACACTGCTGTCTCTGAAACTGAGAGCCAACAGATTACACAGGCCCAAATTGCCACTCTTGCACAGGTAACAATGGCTGCCGGGCATGGAAGTGCCACAGCACCTACAGTCACCCTGGTGCAGCTGCCTAATGGTCAGACGGTGCAGGTGCATGGAGTGATCCAGGCTGCTCAACCTTCAGTCATTCAGTCACCACAGGTGCAGACTGTCCAGATTTCCACAGTAGCAGAGAGTGAGGACTCGCAGGAGTCAGTAGACAGCGTGACAGACTCTCAAAAACGAAGAGAGATCCTTTCAAGACGTCCCTCGTATAGGAAAATCTTGAACGACCTGTCATCAGACGCTCCAGGAGTTCCAAGAATCGAAGAGGAGAAATCTGAGGAGGACACTGCGCCTGCCATCACTACAGTGACTGTGCCAACCCCAATATATCAGACCAGCAGCGGCCAGTACATCGCCATTACACAGGGTGGAGCAATTCAGCTTGCAAATAACGGCACCGATGGAGTGCAGGGACTGCAGACTCTCACCATGACCAATGCAGCAGCAGCCCAGCCAGGAACCACCATCCTGCAGTACGCCCAGACCAGTGACGGTCAACAGATACTCGTGCCCAGCAATCAAGTGGTGGTACAAGCTGCTTCTGGAGACGTTCAGGCCTATCAAATTCGTACAGCCCCAACCAGCACTATTGCTCCAGGTGTGGTCATGGCATCCTCCCCTGCCCTGCCGAGCCAAGGAGGAGCTGAAGAGGCCACACGCAAGAGGGAGGTCCGTCTCATGAAAAACAGAGAGGCTGCTCGTGAGTGCCGTCGGAAGAAAAAGGAATACGTCAAGTGTCTGGAGAACCGCGTGGCCGTTTTGGAGAACCAGAACAAAACACTCATCGAAGAACTCAAAGCACTCAAAGACCTGTACTGTCACAAATCAGAGTGA
Astyanax_mexicanus_Surface	creb1b	NC_035915.1:27019814-27034609	+	975	Complete		7		ATGACCATGGAGTCGGGAGCCGAGGCCCAGCAGGGTGCAGACACAGCTGTGGCTGAGACAGAGACCCAGCAGATCACTCAGGCCCAGATCGCCACGCTCGCCCAGGTGACTGTGGGTGCAGGTCATGCCACTGCCACCGGGCCCACAGTAACTTTGGTACAGCTGCCCAACGGCCAGACGGTCCAGGTCCATGGGGTGATCCAGGCAGCCCAGCCCTCTGTCATCCAGTCACCTCAGGTGCAGACAGTGCAGATCTCTACAGTAGCTGAGAGTGAGGACTCGCAGGAGTCTGTAGACAGTGTGACTGACTCTCAAAAACGCAGAGAGATCCTCTCCAGGCGCCCTTCGTACAGGAAAATTCTAAATGACTTGTCGTCAGATGCTCCAGGAGTGCCACGAATCGAGGAGGAGAAATCAGAAGAAGATGTTGCACCTGCCATCACTACAGTTACTGTGCCAACTCCGATTTACCAGACGAGCAGTGGCCAATATATTGCCATTACACAGGGTGGAGCCATCCAGCTGGCCAATAATGGAACAGACGGTGTCCAAGGCCTGCAAACTCTCACCATGACCAACGCGGCAGCTGCCCAGCCAGGCACTACCATCCTTCAGTACGCCCAGACCAGCGATGGCCAGCAGATCTTAGTGCCCAGCAACCAGGTTGTGGTGCAAGCTGCATCGGGAGATGTTCAGGCTTACCAAATCCGCACAGCACCAGCAAGCACCATCGCCCCGGGAGTGGTCATGGCCTCGTCCCCAGCCCTACCCAGCCAAGGGGGCGCTGAGGAGGCCACGCGTAAAAGAGAAGTTCGTCTTATGAAAAACAGAGAGGCTGCTCGAGAGTGCCGTCGAAAGAAAAAGGAATATGTCAAATGTCTGGAGAACCGTGTGGCTGTTTTGGAGAACCAGAACAAAACGCTCATTGAGGAACTGAAAGCTCTCAAAGACCTGTACTGCCATAAGTCTGAGTAA
Astyanax_mexicanus_Cave	creb1b	NC_035915.1:27019814-27034609	+	975	Complete		7		ATGACCATGGAGTCGGGAGCCGAGGCCCAGCAGGGTGCAGACACAGCTGTGGCTGAGACAGAGACCCAGCAGATCACTCAGGCCCAGATCGCCACGCTCGCCCAGGTGACTGTGGGTGCAGGTCATGCCACTGCCACCGGGCCCACAGTAACTTTGGTACAGCTGCCCAACGGCCAGACGGTCCAGGTCCATGGGGTGATCCAGGCAGCCCAGCCCTCTGTCATCCAGTCACCTCAGGTGCAGACAGTGCAGATCTCTACAGTAGCTGAGAGCGAGGACTCGCAGGAGTCTGTAGACAGTGTGACTGACTCTCAAAAACGCAGAGAGATCCTCTCCAGGCGCCCTTCGTACAGGAAAATTCTAAATGACTTGTCGTCAGATGCTCCAGGAGTGCCACGAATCGAGGAGGAGAAATCAGAGGAAGATGTTGCACCTGCCATCACTACAGTTACTGTGCCAACTCCGATTTACCAGACGAGCAGTGGCCAATATATTGCCATTACACAGGGTGGAGCCATCCAGCTGGCCAATAATGGAACAGACGGTGTCCAAGGCCTGCAAACTCTCACCATGACCAACGCGGCAGCTGCCCAGCCAGGCACTACCATCCTTCAGTACGCCCAGACCAGCGATGGCCAGCAGATCTTAGTGCCCAGCAACCAGGTTGTGGTGCAAGCTGCATCGGGAGATGTTCAGGCTTACCAAATCCGCACAGCACCAGCAAGCACTATCGCCCCGGGAGTGGTCATGGCCTCGTCCCCAGCCCTACCCAGCCAAGGGGGCGCTGAGGAAGCCACGCGTAAAAGAGAAGTTCGTCTTATGAAAAACAGAGAGGCTGCTCGCGAGTGCCGTCGAAAGAAAAAGGAATATGTCAAATGTCTGGAGAACCGTGTGGCTGTTTTGGAGAACCAGAACAAAACGCTCATTGAGGAACTGAAAGCTCTCAAAGACCTGTACTGCCATAAGTCTGAGTAA
Pygocentrus_nattereri	creb1b	108430502		975					ATGACCATGGAGTCGGGAGCCGAGGCCCAGCAGGGTGCAGACACAGCTGTGGCGGAAACCGAGAGCCAGCAGATCACTCAGGCCCAGATCGCCACTCTCACCCAGGTGACCGTTGGTGCAGGTCATGCCACCTCTACCGGGCCCACAGTCACGCTTGTGCAGCTGCCCAATGGCCAGACGGTCCAGGTTCACGGAGTGATCCAGGCGGCCCAGCCCTCTGTCATCCAGTCACCGCAGGTTCAGACGGTGCAGATCTCTACAGTAGCGGAGAGTGAGGACTCGCAGGAGTCGGTGGACAGTGTGACCGACTCTCAGAAACGCAGAGAGATCCTCTCCAGGCGCCCTTCTTACAGGAAGATTCTGAACGACTTGTCATCGGATGCTCCAGGAGTGCCGCGAATCGAAGAGGAAAAATCTGAGGAAGACGCCGCACCTGCCATCACTACGGTTACTGTGCCGACACCAATTTACCAGACAAGCAGTGGCCAGTACATCGCCATCACGCAGGGTGGAGCCATCCAGCTGGCCAATAATGGCACAGATGGCATTCAGGGCTTGCAGACTCTCACCATGACCAACACGGCAGCCACCCAGCCAGGCACCACCATCCTGCAGTATGCCCAGACCAGCGACGGTCAGCAGATCCTGGTGCCCAGCAATCAGGTGGTGGTGCAAGCTGCTTCAGGGGACGTTCAGGCGTACCAGATCCGCACAGCACCAGCAAGCACCATCACCCCAGGAGTGGTCATGGCCTCGTCACCTGCCCTGCCCAGTCAAGGGGGCGCAGAGGAGGCCACACGCAAAAGGGAAGTGCGGCTCATGAAGAACAGGGAGGCTGCGCGCGAGTGCCGTCGGAAGAAGAAGGAATACGTCAAGTGTCTGGAGAACCGCGTGGCCGTTTTGGAGAACCAGAACAAAACACTCATCGAGGAACTGAAAGCTCTAAAAGACCTGTACTGCCATAAATCTGAGTAA
Lucifuga_dentata	creb1b	scaffold2416_size51101:25083-28244	+	978	Complete		7		ATGAGGATGGAGTCAGCCGTGGAGGCTCAGCAGGGGGCGGAGACTGCTGAGACTGAGAGTCAGCAGATTACCCAGGCTCAGATCGCCACCTTGGCACAGGTATCCATGGCGACAGGCCATGTCTCAGCAACAGGTCCCACGGTGACGCTGGTACAGCTTCCCAACGGGCAGACGGTCCAGGTCCATGGCGTCATCCAGGCTGCTCAGCCCTCTGTCATCCAGGCTCCACAGGTCCAGGCTGTCCAGATTTCTACCATAGCAGAAAGTGAAGATTCACAGGAGTCAGTCGACAGCGTGACCGACTCTCAGAAACGACGGGAGATACTGTCAAGACGCCCCTCATACAGGAAAATCCTGAATGACCTGTCGTCTGACGCACCGGCTGTCCCTCGTATCGAGGAGGAAAGGGCGGAGGAAGATGCTGCTGCCGCCGCGCCCGCCATCACCACGGTTACCGTGCCCACACCCATCTACCAAACCAGCAGCGGCCAGTACATTGCGATCACGCAGGGCGGAGCCATCCAGCTGGCCAATAACGGCACCGATGGAGTCCAGGGCCTCCAGGCTCTGACCATGACCAACGCAGCGGCGGCTCAGCCCGGAGCCACCATCCTGCAGTACGCCCAGACCAGCGATGGCCAGCAGATCCTGGTGCCTAGCAACCAGGTGGTGGTTCAAGCTGCCTCCGGTGACGTTCAGGCCTATCAGATCCGAGCAGCCCCTGCCAGCACCATCGCCTCGGGCGTGGTCATGGCCTCGTCCCCGGCCCTCCCCACCGGGGGCGCCACTGAGGAGGTCACCCGCAAAAGAGAGGTCCGCCTGATGAAGAACAGAGAGGCAGCCCGCGAGTGTCGCAGGAAGAAGAAGGAGTACGTTAAGTGTCTAGAGAACCGAGTCGCTGTCCTGGAGAACCAAAACAAGACGCTGATTGAGGAACTCAAAGCCCTAAAAGACCTTTACTGCCACAAGTCTGAGTAA
Lucifuga_holguinensis	creb1b	scaffold2416_size51101:25044-28182	+	978	Complete		7		ATGAGGATGGAGTCAGCCGTGGAGGCTCAGCAGGGGGCGGAGACTGCTGAGACTGAGAGTCAGCAGATTACCCAGGCTCAGATCGCCACCTTGGCACAGGTATCCATGGCGACAGGCCATGTCTCAGCAACAGGTCCCACGGTGACGCTGGTACAGCTTCCCAACGGGCAGACGGTCCAGGTCCACGGCGTCATCCAGGCCGCTCAGCCCTCTGTCATCCAGGCTCCACAGGTCCAGGCTGTCCAGATTTCTACCATAGCAGAAAGTGAAGATTCACAGGAGTCAGTCGACAGCGTGACCGACTCTCAGAAACGACGGGAGATACTGTCACGACGCCCCTCATACAGGAAAATCCTGAATGACCTGTCGTCTGACGCACCGGCTGTCCCTCGTATCGAGGAGGAAAGGGCGGAGGAAGATGCTGCTGCCGCCGCGCCCGCCATCACCACGGTTACCGTGCCCACACCCATCTACCAAACCAGCAGCGGCCAGTACATTGCGATCACGCAGGGCGGAGCCATCCAGCTGGCCAATAACGGCACCGATGGAGTCCAGGGCCTCCAGACTCTGACCATGACCAACGCAGCGGCGGCTCAGCCCGGAGCCACCATCCTGCAGTACGCCCAGACCAGCGACGGCCAGCAGATCCTGGTGCCTAGCAACCAGGTGGTGGTTCAAGCTGCCTCCGGTGACGTTCAGGCCTATCAGATCCGAGCAGCCCCTGCCAGCACCATCGCCTCGGGCGTGGTCATGGCCTCGTCCCCGGCCCTCCCCACCGGGGGCGCCACTGAGGAGGTCACCCGCAAAAGAGAGGTCCGCCTGATGAAGAACAGAGAGGCAGCCCGCGAGTGTCGCAGGAAGAAGAAGGAGTACGTTAAGTGTCTAGAGAACCGAGTCGCTGTCCTGGAGAACCAAAACAAGACGCTGATTGAGGAACTCAAAGCCCTAAAAGACCTTTACTGCCACAAGTCTGAGTAA
Sinocyclocheilus_grahami	creb1b_1	NW_015505425.1:150821-162734	+	975	Complete		7		ATGACCATGGAGTCGGGAGCCGATGCCCAGCAGGGTGCAGACACTGCAGTCTCTGAAACTGAGAACCAACAGATCACACAGGCCCAGTTCGCCACTCTTGCACAGGTAACAATGGCTGCCGGACACGCTAGTGCCACAGCGCCCACATTCACCCTGGTGCAGCTGCCCAATGGTCAGACGGTGCAGGTACACGGAGTGATTCAGGCTGCTCAACCTTCAGTCATTCAGTCGCCACAGGTGCAGACTGTCCAGATTTCCACAGTAGCAGAGAGTGAGGACTCGCAGGAATCAGTGGACAGCGTGACTGACTCTCGAAAACGAAGAGAGATTCTTTCTAGACGCCCCTCGTATAGGAAAATCCTGAATGACCTATCATCAGACGCTCCAGGAGTTCCGAGAATTGAAGAGGAGAAATCCGAGGAGGACACTGCGCCTGCCATCACTACAGTGACCGTGCCAACCCCAATATATCAGACCAGCAGTGGCCAGTACATCGCCATTACACAGGGTGGAGCCATTCAGCTTGCGAATAATGGCACAGATGGAATGCAGGGATTGCAGACTCTCACCATGACCAATGCAGCAGCAGCCCAGCCGGGGACCACCATCCTGCAGTACGCCCAGACCAGTGACGGTCAACAAATACTGGTGCCCAGCAATCAAGTGGTGGTACAAGCTGCTTCTGGAGATGTTCAGGCCTATCAAATTCGTACTGCCCAAACCAGCACTATTGCTCCAGGTGTGGTCATGGCATCCTCTCCGGCCCTGCCAAGTCAAGGAGGTGCTGAAGAGGTCACGCGCAAGAGGGAGGTCCGCCTCATGAAGAACAGAGAGGCTGCTCGTGAGTGCCGTCGAAAGAAAAAGGAATATGTCAAGTGTCTGGAGAACCGTGTGGCCGTTTTGGAGAACCAGAACAAAACTCTCATCGAGGAGCTCAAAGCACTCAAAGACCTGTACTGTCACAAATCAGAGTGA
Sinocyclocheilus_grahami	creb1b_2	NW_015505617.1:517465-529182	+	969	Complete		7		ATGATCATGGAGTCGGGAGCCGATGCCCAGCAGGGTGCAGACACTGCGGTCTCGGAAACTGAGAACCAACAGATCACACAGGCCCAAATCGCCACTCTTGCACAGGTAACAATGGCTGCCGGACACGCTAGTGTCACAACACCCACAGTCACCCTGGTGCAGCTGCCCAATGGTCAAACAGTACAGGTGCATGGAGTGATTGCTCAACCTTCAGTCATTCAGTCTCCACAGGTGCAGACTGTCCAGATTTCCACATTAGCGGAGAGTGAGGACTCACAGGAGTCAGTGGACAGTGTGACCGACTCTCAAAAACGAAGAGAGATCCTTTCTAGACGCCCCTCATATAGGAAAATCCTGAATGACCTGTCATCAGACGCTCCAGGAGTTCCGAGAATCGAAGAGGAGAAGTCCGAGGAGGACGCTGCGCCTGCCATCACTACAGTGACCGTGCCAACTCCAATATATCAGACCAGTAGTGGCCAGTACATCGCCATTACACAGGGTGGAGCCATTCAGCTTGCAAATAATGGTACAGATGGAGTGCAGGGATTGCAGACTCTAACCATGACCAATGCAGCAGCAGCCCAGCAGGGGACCACCATCCTGCAGTATGCCCAGACCAGTGATGGTCAACAGATACTGGTGCCCAGCAATCAAGTGGTAGTACAAGCTGCTTCTGGAGATGTTCAGGCCTATCAAATTCGTACTGCCCCAACTAGCACTATTGCTCCAGGTGTGGTCATGGCATCCTCTCCGGCCCTGCCAAGCCAAGGAGGTGCTGAAGTGGCCACGCGCAAGAGGGAGGTCCGCCTCATGAAGAACAGAGAGGCTGCTCGTGAGTGCCGTCGAAAGAAAAAGGAATATGTCAAGTGTCTGGAGAACCGTGTGGCCGTTTTGGAGAACCAGAACAAAACTCTCATCGAGGAACTCAAAGCACTCAAAGACCTGTACTGTCACAAATCAGAGTGA
Sinocyclocheilus_rhinocerous	creb1b_1	NW_015628913.1:518303-531088	+	975	Complete		7		ATGACCATGGAGTCGGGAGCCGATGCCCAGCAGGGTGCAGACACTGCAGTCTCTGAAACTGAGAACCACCAGATCACACAGGCCCAGATCGCCACTCTTGCACAGGTAACAATGGCTGCCGGACACGCTAGTGCCACAGCGCCCACATTCACCCTGGTGCAGCTGCCCAATGGTCAGACGGTGCAGGTACACGGAGTGATTCAGGCTGCTCAACCTTCAGTCATTCAGTCGCCACAGGTGCAGACTGTCCAGATTTCCACAGTAGCGGAGAGTGAGGACTCGCAGGAGTCAGTGGACAGCGTGACTGACTCTCGAAAACGAAGAGAGATTCTTTCTAGACGCCCCTCATATAGGAAAATCCTGAATGACCTATCATCAGACGCTCCAGGAGTTCCGAGAATTGAAGAGGAGAAATCCGAGGAGGACACTGCGACTGCCATCACTACAGTGACCGTGCCAACCCCAATATATCAGACCAGCAGCGGCCAGTACATCGCCATTACACAGGGTGGAGCCATTCAGCTTGCAAATAATGGTACAGATGGAATGCAGGGATTGCAGACTCTCACCATGACCAATGCAGCAGCAGCCCAGCCGGGGACCACCATCCTGCAGTACGCCCAGACCAGTGACGGTCAACAAATACTGGTGCCCAGCAATCAAGTGGTGGTACAAGCTGCTTCTGGAGATGTTCAGGCCTATCAAATTCGTACTGCCCAAACCAGCACTATTGCTCCAGGTGTGGTCATGGCATCCTCTCCGGCCCTGCCAAGTCAAGGAGGTGCTGAAGAGGTCACGCGCAAGAGGGAGGTCCGCCTCATGAAGAACAGAGAGGCTGCTCGTGAGTGCCGTCGAAAGAAAAAGGAATATGTCAAGTGTCTGGAGAACCGTGTGGCCGTTTTGGAGAACCAGAACAAAACTCTCATCGAGGAGCTCAAAGCACTCAAAGACCTGTACTGTCACAAATCAGAGTGA
Sinocyclocheilus_rhinocerous	creb1b_2	NW_015667292.1:664342-675983	+	969	Complete		7		ATGATCATGGAGTCGGGAGCCGATGCCCAGCAGGGTGCAGACACTGCGGTCTCGGAAACTGAGAACCAACAGATCACACAGGCCCAAATCGCCACTCTTGCACAGGTAACAATGGCTGCTGGACACGCTAGTGCCACAACACCCACAGTCACCCTGGTGCAGCTGCCCAATGGTCAAACAGTACAGGTGCACGGAGTGATTGCTCAACCTTCAGTCATTCAGTCTCCACAGGTGCAGACTGTCCAGATTTCCACATTAGCGGAGAGTGAGGACTCACAGGAGTCAGTGGACAGTGTGACCGACTCTCAAAAAAGAAGAGAGATCCTTTCTAGACGCCCCTCATATAGGAAAATCCTGAATGACCTGTCATCAGACGCTCCAGGAGTTCCGAGAATCGAAGAGGAGAAATCCGAGGAGGACGCTGCGCCTGCCATCACTACAGTGACCGTGCCAACTCCAATATATCAGACCAGCAGCGGCCAGTACATCGCCATTACACAGGGTGGAGCCATTCAGCTTGCAAATAATGGTACAGATGGAGTGCAGGGATTGCAGACTCTAACCATGACCAATGCAGCAGCAGCCCAGCCGGGGACCACCATCCTGCAGTACGCCCAGACCAGTGATGGTCAACAGATACTGGTGCCCAGCAATCAAGTGGTAGTACAAGCTGCTTCTGGAGATGTTCAGACCTATCAAATTCGTACTGCCCCAACTAGCACTATTGCTCCAGGTGTGGTCATGGCATCCTCTCCAGGCCTGCCAAGCCAAGGAGGTGCTGAAGTGGCCACGCGCAAGAGGGAGGTCCGCCTCATGAAGAACAGAGAGGCTGCTCGTGAGTGCCGTCGAAAGAAAAAGGAATATGTCAAGTGTCTGGAGAACCGTGTGGCCGTTTTGGAGAACCAGAACAAAACTCTCATCGAGGAACTCAAAGCACTCAAAGACCTGTACTGTCACAAATCAGAGTGA
Sinocyclocheilus_anshuiensis	creb1b_1	NW_015546017.1:35586-48106	+	975	Complete		7		ATGACCATGGAGTTGGGAGCCGATGCCCAGCAGGGTGCAGACACTGCAGTCTCTGAAACTGAGAACCAACAGATCACACATGCCCAGATCGCCACTCTTGCACAGGTAACAATGGCTGCCGGACACGCTAGTGCCACAGCGCCCACATTCACCCTGGTGCAGCTGCCCAATGGTCAGACGGTGCAGGTACACGGAGTGATTCAGGCTGCTCAACCTTCAGTCATTCAGTCGCCACAGGTGCAGACTGTCCAGATTTCCACAGTAGCGGAGAGTGAGGACTCGCAGGAGTCAGTGGACAGCGTGACTGACTCTCGAAAACGAAGAGAGATTCTTTCTAGACGCCCCTCATATAGGAAAATCCTGAATGACCTATCATCAGACGCTCCAGGAGTTCCGAGAATTGAAGAGGAGAAATCCGAGGAGGACACTGCGCCTGCCATCACTACAGTGACCGTTCCAACCCCAATATATCAGACCAGCAGTGGCCAGTACATCGCCATTACACAGGGTGGAGCCATTCAGCTTGCGAATAATGGTACAGATGGAATGCAGGGATTGCAGACTCTCACCGTGACCAATGCAGCAGCAGCCCAGCCGGGGACCACCATCCTGCAGTACGCCCAGACCAGTGACGGTCAACAAATACTGGTGCCCAGCAATCAAGTGGTGGTACAAGCTGCTTCTGGAGATGTTCAGGCCTATCAAATTCGTACTGCCCAAACCAGCACTATTGCTCCAGGTGTGGTCATGGCATCCTCTCCGGCCCTGCCAAGTCAAGGAGGTGCTGAAGAGGTCACGCGCAAGAGGGAGGTCCGCCTCATGAAGAACAGAGAGGCTGCTCGTGAGTGCCGTCGAAAGAAAAAGGAATATGTCAAGTGTCTGGAGAACCGTGTGGCCGTTTTGGAGAACCAGAACAAAACTCTCATCGAGGAACTCAAAGCACTCAAAGACCTGTACTGTCACAAATCAGAGTGA
Sinocyclocheilus_anshuiensis	creb1b_2	NW_015552538.1:2925626-2935049	+	969	Complete		7		ATGATCATGGAGTCGGGAGCCGATGCCCAGCAGGGTGCAGACACTGCGGTCTCGGAAACTGAGAACCAACAGATCACACAGGCCCAAATCGCCACTCTTGCACAGGTAACAATGGCTGCCGGACACGCTAGTGCCACAACACCCACAGTCACCCTGGTGCAGCTGCCCAATGGTCAAACAGTACAGGTGCACGGAGTGATTGCTCAACCTTCAGTCATTCAGTCTCCACAGGTGCAGACTGTCCAGATTTCCACATTAGCGGAGAGTGAGGACTCACAGGAGTCAGTGGACAGTGTGACCGACTCTCAAAAACGAAGAGAGATCCTTTCTAGACGCCCCTCATATAGGAAAATCCTGAATGACCTGTCATCAGACGCTCCAGGAGTTCCGAGAATCGAAGAGGAGAAATCCGAGGAGGACGCTGCGCCTGCCATCACTACAGTGACCATGCCAACTCCAATATATCAGACCAGCAGTGGCCAGTACATCGCCATTACACAGGGTGGAGCCATTCAGCTTGCAAATAATGGTACAGATGGAGTGCAGGGATTGCAGACTCTAACCATGACCAATGCAGCAGCAGCCCAGCAGGGGACCACCATCCTGCAGTACGCCCAGACCAGTGACGGTCAACAGATACTGGTGCCCAGCAATCAAGTGGTAGTACAAGCTGCTTCTGGAGATGTTCAGGCCTATCAAATTCGTACTGCCCCAACTAGCACTATTGCTCCAGGTGTGGTCATGGCATCCTCTCCGGCCCTGCCAAGCCAAGGAGGTGCTGAAGAAGCCACGCGCAAGAGGGAGGTCCGCCTCATGAAGAACAGAGAGGCTGCTCGTGAGTGCCGTCGAAAGAAAAAGGAATATGTCAAGTGTCTGGAGAACCGTGTGGCCGTTTTGGAGAACCAGAACAAAACTCTCATCGAGGAACTCAAAGCACTCAAAGACCTGTACTGTCACAAATCAGAGTGA
Brotula_barbata	creb1b	OMNV01013173.1:12271-15345	-	987	Complete		7		ATGAGGATGGAGTCAGCAGTGGAGGCTCAGCAGGGGGGGGAGACTGCTGTgactgagacagagagccaACAGATCACCCCAGCACAGATCGCCACGCTGGCACAGGTTTCCATGACAGCAGGCCACACCTCTGGAACAGGTCCCACTGTGACACTGGTCCAGCTTCCCAATGGACAGACGGTCCAGGTCCATGGTGTCATCCAGGCCGCCCAGCCCTCCGTCATCCAATCACCACAGGTCCAGGCTGTACAGATTTCCACCGTAGCAGAAAGTGAGGATTCACAGGAGTCAGTAGATAGTGTGACCGATTCTCAGAAGAGGAGGGAAATCCTGTCACGGCGCCCCTCCTACAGGAAAATCCTGAATGACCTGTCCTCCGATGCACCGGGTGTCCCTCGTATCGAGGAGGAAAAAGCGGAGGAAGATTCCTCTACTGCTGCAGCCACGCCTGCCATCACCACCGTTACCGTACCCACGCCCATCTACCAGACCAGCAGTGGACAGTACAtTGCAATCACACAGGGCGGGGCCATCCAGCTGGCTAATAATGGTACAGATGGGGTCCAGGGCCTCCAGACTCTGACCATGACCAACGCAGCAGCCCAGCCCGGAGCCACCATTCTTCAGTACGCACAGACCAGTGACGGTCAGCAGATCCTGGTTCCCAGTAACCAGGTAGTGGTCCAGGCTGCCTCTGGGGACGTCCAGGCCTACCAGATCCGAGCAGCCCCAGCCAGCACCATCGCTCCGGGCGTGGTCATGGCCTCGTCTCCTGCCCTCCCCACCCAAGGAGCCACTGAGGAGGTCACACGCAAACGGGAGGTCCGCCTCATGAAGAACAGaGAGGCGGCCCGTGAATGTcgcaggaagaagaaggagtaCGTCAAGTGTCTAGAGAACCGAGTCGCTGTCCTGGAGAACCAAAACAAGACACTGATTGAGGAACTCAAAGCCCTTAAAGACCTCTACTGCCATAAGTCTGAGTAA
Carapus_acus	creb1b	OMPJ01026203.1:4185-5685	+	960	Complete		7		ATGAGGATGGAGCCGGCGGTGCAGCAGGGAGCGGAGCCTGCTGAGACGGACGGCCAGCAGATCACCCAGGCCCAGATCGCCACGCTGGCACAGGTCTCCATGACGACGGGACACGTCTCTGCCGCGGCGCCCACAGTGACGCTGGTGCAGCTGCCCAACGGCCAGACGGTGCAGGTGCACGGGGTCATACAGGCTGCACAGCCGTCCGTCATCCAGGCGCCACAAGTCCAGGCtctgcagatcGCGGCTGTAGCAGAGAGTGAGGACTCCCAGGAGTCGATGGACAGTGTGACCGACTcccagaagaggagagagattctGTCCCGCCGGCCGTCCTAcaggaagaTCCTGAACGACCTGTCCTCGGATGCCCCGGCGGTCCCTCGCATCGAAGAGGAGAAGGCCGAGGACGAGTCGGCCGctgtcgccgccaccgccatcaccacgGTAACCGTGCCGACGCCAATCTACCAGACCAGCAGTGGACAGTACAtcGCCATCACGCAGGGCGGAGCCATTCAGCTGACCAACAATGGCGGCGATGGCGTTCAGGGCCTGCATACTCTGACCATGAGCAGTGCGGCGGCCCCGTCGGGCGCCACCATCTTGCAATACGCCCAGACCAGCGACGGCCAGCAGATCCTGGTGCCCAGCAACCAGGTGGTGGTGCAGGctgcCTCAGGGGACGTCCAGGCCTACCAGATCCGGGCGGCGCCCACCAGCAGTGTGGTCATGGCGTCCTCCCCCGCCCTGCCCCCCCAGGGGGCCACGGAGGAGGTGACCCGCAAGAGAGAGGTCCGCCTCATGAAGaatagggaggCGGCCCGCGAGTGCcgtaagaagaagaaggagtacGTGAAGTGTCTGGAGAACCGCGTGGCCGTGCTAGAGAACCAGAACAAGACGCTAATCGAGGAGCTAAAGGCCCTCAAAGACCTGTACTGCCACAAGGCCGAgtaa
Lamprogrammus_exutus	creb1b	OMOW01108191.1:3590-3767	-	147	Truncated		7		AGAGAGGCAGCCCGTGAATGTcgcaggaagaagaaggagtaCGTGAAGTGTCTGGAGAACCGCGTGGCTGTCCTGGAGAACCAAAACAAGACGCTGATCGAGGAACTCAAAGCCCTTAAAGACCTCTACTGCCATAAGTCTGAGtaa
Danio_rerio	dct	NC_007120.7:53327644-53352682	+	1542	Complete		8		ATGAAGCGCTTTGTGTTGATGCTGTGCTGTTTTGGATGCATGTACCTGTCGGAGGCTCAGTTTCCCAGAGTCTGCTGTACGGTGGAGGGGATCGTGTCTAAAGAGTGCTGCCCGGCGCTGGGATCCGATCCGGCAAACGTCTGCGGGCTGCTGGCGGGACGGGGAAACTGCAGTGATGTTCATGTGGACAGTAAACCCTGGGGAGGACCGTACAGTCTGAGGAACGTGGACGACAGGGAGAGATGGCCAACCAAGTTCTTCAACCGGACCTGCCGCTGCTTTGGAAACTTTGCCGGCTATAACTGTGGCGAGTGTAAGTTCGGCTGGACGGGGCTGAACTGTGACCAGCGTAAAGCTCCGGTGCTGCGGAAAGACATTCACTCTCTGAGTCCGGAAGAGCTGCAGGAGTTTCTGAACGCACTGGATCTCAGCAAAACCACCGTTCATCCTGATTATATGATCGCCACACAGCACTGGCTCGGCCTGCTGGGACCCAACGGCACAGAACCACAGTTCAGCAACATCTCCATATACGACTTCTTCGTCTGGCAGCATTACTACTCCGTCAGAGACACGCTTCTGGGTCCTGGACGTCCTTTTAAAGCCATCGACTTCTCGCACAAAGGCCCAGCGTTCATCACCTGGCACAGATATCACCTGCTCAGCCTGGAGAGAGAACTACAGAAACTGACGGGTAATGAGAACTTCGCCGTGCCGTACTGGAACTTTGCGACAGGCCAGTCAGAGTGTGACGTGTGCACAGACTCTCTGCTGGGAGGACGAGACCCCAGTGACCCATCCCGAATCAGCCCGCGTTCACGGTTCGCCCGCTGGGGAGTCGTGTGTGACAGTCTGGATGAATATAATCGTCTGGTGACTCTGTGTAACGGCACCAATGAGGGATCACTGCGCAGAGGAGCAGCGATGAGCACTAATGTGACTTTACCAACCATGAATGATGTGAGAAGCTGCCTGAACCTCAGAGACTTCGACAGTCCACCGTATTTCACCAACTCCACCTTCAGCTTCAGGAATGCACTGGAGGGATATGATAAGCCGGATGGAGAGCTGGACACATCAGTGTCCAATCTACACAACCTGGTTCATCAGTTCCTCAATGGGACCAGCGCTCTGTCTCACTCCGCTGCCAATGACCCAATATTTCTGGTGCTCCACGCATTCACCGACGCCATATTTGATGAATGGATGAGACGCTTCCGTGAAAACGAAACTTTCCCGGATGAAATGGCTCCAATCGGACACAACAGGCATTATAATATGGTGCCCTTCTTCCCACCTGTGACCAATGAGGAGATTTACATCGCATCTGAACAGCTCGGATATTCATACTCCATCGACCTCGAAGAACTGGACAACAGACCGGCTATGTTTTTGCTGGGCAGCACTCTGGGAGGAATATTTCTGGGGCTGCTCCTGCTGTTGATCGTGTTGGTGTTGTACATTCAGCAGAGGAGAAAACGCGAGTTTGAGCCACTCCTGAACGCTGAGTTCACAAACACAAAATATTCAGGGGAAGCATAA
Astyanax_mexicanus_Surface	dct	NW_019172839.1:1417555-1426798	-	1545	Complete		8		ATGGAGGTGAGGAGTGTGTTGTGTGTGTTGATATTTCTGGGTTGGACCCACCAGGCTGGAGCTCAGTTCCCGAGGGTCTGCTGCACGGTGGAGAACATCCTGTCTAAACGCTGCTGCCCCCAGCTGGGTCCGAACCCGGCCGACGTGTGCGGGGTCCTGTCCGGCCGAGGGAACTGCACCGTCGTCCGGGTGGACACCAAACCCTGGGGTGGACCTTACAGCCTGAGGAACGTAGACGACCGAGAACGATGGCCAACCAAGTTCTTCAACCAGACCTGCAGATGCTTTGGTAATTTTGCTGGGTATAACTGTGGCGAGTGTAAATTCGGCTGGACCGGGCCGAACTGTGATCAGCGTAAAGCTCCAGCGGTGCGAAAGAACATCCTCTCTCTGACGCCGGTCGAGCTGCAGGAGTTCCTGGACGCTCTGGACCAATCCAAAAACACCATCCACCCGGATTACGTCATCGCCACCGAGCACTGGCTCGGCCTGCTGGGGCCCAACGGCACCAACCCCCAGGTCTCCAACATCTCCATCTACGACTTCTTCGTGTGGCAGCACTACTACTCTGTCAGAGACACTCTGCTGGGACCTGGAAGACCGTTTAAAGCCATCGACTTTTCCCATAAAGGGCCGGCCTTCATCACCTGGCACAGGTACCACCTCCTCAGTCTGGAGAGGGACCTGCAGAAAATGACAGGTAATGAGAACTTTGCGGTTCCGTACTGGAACTTTGCCACCGGTGGTTCTGAGTGTGACGTTTGTACGGACTCTTTACTCGGGGGTCGTGACCCCGCTGACCCGACCCGTATCAGCCCTGGCTCTCGCTTCACCAGCTGGGGAGTGGTGTGTGAGAGTCTGGACGAGTACAACCGGCTGGTGACTCTGTGTAATGGAACCAGGGAAGGTCCTCTGCGGCGGGGGGTCGGAGACAGCAGCTCCCCTCGTCTGCCCACCATTAATGACGTCAGGAGCTGCCTGAACCTGCGGGACTTCGACAGTCCACCTTATTTCACCAACTCCACCTTCAGCTTCAGGAATGCGCTGGAGGGCTACGATAAACCAGATGGAGAGATGGACAGTTCCATGACCAACCTCCACAACCTGGTGCACATCTTCCTCAACGGGACGAGCGGGATGTCCCACTCCGCTGCTAATGACCCTATCTTCCTGGTTCTTCATGCTTTCACAGACGCTATTTTTGAGGAGTGGCTGCGTCGTTTCGATGGAAATGGCAGTTTCCCAGACGAGATGGCCCCTATTGGTCATAACCGGCACTACAACATGGTGCCCTTCTTCCCTCCAGTGACTAACGAGGAGATTTACATCACCTCCAGCCAACTGGGGTACTCCTACGCCCTCGACTTAGAAGATACAGATCCTGGTTCCACCATGTTTGTTCTTGGCGGAACGCTGGGAGGGATTTTCCTGGGTCTGCTGCTCCTGCTGCTGCTCCTGGTTCTGTATCTCCAGCAGAGAAAAAGGAGGGAGTTCGAGCCGCTGATTAAAGCCGAGTTTATCAGCACTAGATACACAGAGGCGTAG
Astyanax_mexicanus_Cave	dct	NW_019172839.1:1417555-1426798	-	1545	Complete	Exons 1 and 3 missing but found on Pach3 alignment vs surface genome	8		ATGGAGGTGAGGAGTGTGTTGTGTGTGTTGATATTTCTGGGTTGGACCCACCAGGCTGGAGCTCAGTTCCCGAGGGTCTGCTGCACGGTGGAGAACATCCTGTCTAAACGCTGCTGCCCCCAGCTGGGTCCGAACCCGGCCGACGTGTGCGGGGTCCTGTCCGGCCGAGGGAACTGCACCGTCGTCCGGGTGGACACCAAACCCTGGGGTGGACCATACAGCCTGAGGAACGTAGACGACCGAGAACGATGGCCAACCAAGTTCTTCAACCAGACCTGCAGATGCTTTGGTAATTTTGCTGGGTATAACTGTGGCGAGTGTAAATTCGGCTGGACCGGGCCGAACTGTGATCAGCGCAAAGCTCCAGCGGTGCGAAAGAACATCCTCTCTCTGACGCCGGTCGAGCTGCAGGAGTTCCTGGACGCTCTGGACCAATCCAAAAACACCATCCACCCGGATTACGTCATCGCCACCGAGCACTGGCTCGGCCTGCTGGGGCCCAACGGCACCAACCCCCAGGTCACCAACATCTCCATCTACGACTTCTTCGTGTGGCAGCACTACTACTCTGTCAGAGACACTCTGCTGGGACCTGGAAGACCGTTTAAAGCCATCGACTTTTCCCATAAAGGGCCGGCCTTCATCACCTGGCACAGGTACCACCTCCTCAGTCTGGAGAGGGACCTGCAGAAAATGACAGGTAATGAGAACTTTGCGGTTCCGTACTGGAACTTTGCCACCGGTGGTTCTGAGTGTGACGTTTGTACGGACTCTTTACTCGGGGGTCGTGACCCCGCTGACCCGACCCGTATCAGCCCTGGCTCTCGCTTCACCAGCTGGGGAGTGGTATGTGAGAGTCTGGACGAGTACAACCGGCTGGTGACTCTGTGTAATGGAACCAGGGAAGGTCCTCTGCGGCGGGGGGTCGGAGACAGCAGCTCCCCTCGTCTGCCCACCATTAATGACGTCAGGAGCTGCCTGAACCTGCGGGACTTCGACAGTCCACCTTATTTCACCAACTCCACCTTCAGCTTCAGGAATGCGCTGGAGGGCTACGATAAACCAAATGGAGAGATGGACAGTTCCATGACCAACCTCCACAACCTGGTGCACATCTTCCTCAACGGGACGAGCGGGATGTCCCACTCCGCTGCTAATGACCCTATCTTCCTGGTTCTTCATGCTTTCACAGACGCTATTTTTGAGGAGTGGCTGCGTCGTTTCGATGGAAATGGCAGTTACCCAGACGAGATGGCCCCTATTGGTCATAACCGGCACTACAACATGGTGCCCTTCTTCCCTCCAGTGACTAACGAGGAGATTTACATCACCTCCAGCCAACTGGGGTACTCCTACGCCCTCGACTTAGAAGATACAGATCCTGGTTCCACCATGTTTGTTCTGGGCGGAACGCTGGGAGGGATTTTCCTGGGTCTGCTGCTCCTGCTGCTGCTCCTGGTTCTGTATCTCCAGCAGAGAAAAAGGAGGGAGTTCGAGCCGCTGATTAAAGCCGAGTTTATCAGCACTAGATACACAGAGGCGTAG
Pygocentrus_nattereri	dct	108440499		1416					ATGGAGGTGAGAGTGTTGTGCATGCTGTTGTTTCTGGGCTGGACCCAACAAGCCCGAGCTCAGTTTCCCCGGGCATGCTGCACAGTGGAGAGCATCCAGTCCAAACGTTGCTGCCCTCCACTGGGATCGAACCCGGCCGACGTGTGCGGAGTTCTATCCGGCCGCGGGACCTGCAGCAACGTCCGAGTGGACACCAAGCCCTGGGGTGGGCCGTACAGCCTGAGGAACGTGGACGACCGGGAACGCTGGCCGACCAAGTTCTTCAACCAGACCTGCACATGCTCGGGTAACTTTGGCGGCTATAACTGCGGTGAGTGTAAATTTGGATGGACAGGGCCAAACTGTGACCAACGCAAGGCTCCAGTTGTGCGGAAGAACATCCACTCACTGACCCCAGCTGAGCTGGAGGAGTTTCTAGATGCTCTTGACCGAGCCAAAACAACCATCCACCCGGACTACGTCATTGCCACGGAGCACTGGCTTGGCCTGCTGGGGCCCAATGGGACGGACCCTCAGTTCAACAACGTCTCCATCTACGACTTCTTCGTCTGGCAGCACTACTACTCAGTGAGGGATACGCTGTTAGGACCTGGCCGACCATTCAAAGCCATCGACTTTTCCCATAAAGGGCCGGCCTTCATCACCTGGCACAGGTACCACCTCCTGGGTCTGGAGAAAGACTTGCAGTTTAAAGCAGACATTCTGTGTGTGCGGTTCTCCTGCTGCAGTCTGGATGAGTATAACCGGCGGGTCACTCTGTGTAACGGCACCAAAGAAGGTCCTCTACGCAGAGGAGGGTTGGAGAGAGGCAACACCAGTCTGCCCTCCATGAATGACGTCAGGAGCTGCCTGACCCTGCGGGACTTCGACAGTCCTCCTTACTTCACCAACTCCACCTTCAGCTTCAGGAATGCGTTAGAGGGCTTCGATAAACCAGATGGTGAGATAGACAACACAATGACCAACCTCCACAACCTGGTCCACATCTTCCTCAATGGGACAAGTGGGCAGTCCCACTCAGCTGCTAATGACCCCATCTTTCTGGTTCTTCATGCTTTCACAGACGCCATATTTGAAGAGTGGCTACGTCGTTTTAATGGAAACGGAAGCTTCCCTGACGAGATGGCCCCTATCGGACATAACCGACACTACAACATGGTGCCTTTCTTTCCTCCTGTGACCAACGAGGAGATCTACATCTCCTCCAGCCAGCTTGGATACTCCTACGCCATCGACTTAGAAGACACAGATCCAGGTTCCACCATGTTCATCCTGGGTGGTACGCTAGGTGGGATTTTCCTCGGCCTCCTGCTGCTGCTGCTGCTCCTGGTTCTGTACCTTCAGCAGAGACGCAGGAGGGAGTTCGAGCCACTCATTAAAGCCGAGTTCATCAGCACCAAGTACACAGAGGCGTAA
Lucifuga_dentata	dct	scaffold156_size194776:13086-18461	-	1542	Complete		8		ATGCTGGGTCTCTGCCTTCTTTGTGCACTGCTCTGGTCTGACCCCACAGAGGCTCAGTTTCCTCGGGTGTGTTCCACAGTGGAGGGGATTGTCTCCAAGCAGTGCTGTCCTGCTCTGGGCTCTGATCCCGCCAATGTGTGTGGCACCTTATCAGGCAGAGGAAGTTGCACTGCTGTCCAAGTTGACAACAAACCATGGGGAGGACCTTACCGACTGAGAAATGTGGATGACAGAGAAAGATGGCCGACCAAATTCTTCAATCAGACATGCAGGTGTACTGGGAACTTTACAGGTTATAACTGTGGCCAGTGTAAGTTTGGTTGGACTGGACCAAACTGTGACCAGAGGAAGGCTCCCGTGATCCGGAAGAACATCCATTCTCTGACCGCTGCAGAGCTGCAGGAGTTCCTGGATGTACTGGAACTGGCTAAGACCACCATCCACCCAGACTATGTCATTGCCACCCAGCACTGGCTGGGACTCCTGGGACCAAATGGAACTGAACCCCAATTTGCCAACGTTTCCATATACGACTTCTTTGTCTGGCAACATTACTACTCTGTCCGAGACACTCTTCTGGGTCCAGGTCGTCCATTCAGGGCCATTGATTTCTCACACAAAGGACCAGCCTTCATCACCTGGCACAGGTATCACCTTCTCAGCCTGGAGAGAGAGCTACAGAGACTGACTGGAAATGAAAACTTTGCGATCCCGTACTGGAACTTTGCCACGGGACAGAGCGAGTGTGACGTGTGTACCAACTCTCTGCTGGGGGGACGCAACCCAGATGACCCCACCCTCATCAGTAACCAGTCCAGATTCTCCAGATGGGGTGTCGTATGTAACAGTTTGGATGATTACAATCGCCTGGTGACTCTCTGTAACGGCACCAATGAGGGTTTCATACGGAGAGGAATAATGGAGGGAAATAGCATGTCTCTGCCCACTATGAATGACGTCAGAGGTTGTCTCGGTATCAGGGACTTTGACAGCCCTCCATATTTCACCAACTCCACCTTTAGTTTTAGAAATGCTCTTGAAGGGTATGAAAAACCAGATGGAGAACTGGATGAATCAGTCAATAACCTGCATAACCTGGTCCACTCCCTGCTCAACGGAACCAGCTCTTTGTCTCACTCTGCAGCCAACGATCCCATTTTCCTTGTACTCCACAGTTTCACTGATGCCATTTTTGATGAGTGGATGAAGAAGTTTGTTCCATCCAATGCCAGCTTCCCAGATGAGATGGCCCCCATTGGTCACAACAAGGATTACAACATGGTTCCCTTCTTCCCTCCCATCACTAATGAGGAGATCTATGTTCCAGCTGAGCAGCTGGGCTATTCCTATGCCATTGCCCTGGATGACACAGATGGAGGAGCGACTGTGTTTGTACTGGGTTCCACTCTAGGGGGCATTTTCGTTGGTCTCCTGGTCCTTCTCCTCATCTTGGTGCTCTACATGGGACAGCGGAGAAACAGAGGCTTCGAACCTCTGATAAAAGCAGACTTCACAAACAGGAAGTACATGGAAGAAGCCTAG
Lucifuga_holguinensis	dct	scaffold156_size194776:13051-18408	-	1542	Complete		8		ATGCTGGGTCTCTGCCTTCTTTGTGCACTGCTCTGGTCTGACCCCACAGAGGCTCAGTTTCCTCGGGTGTGTTCCACAGTGGAGGGGATTGTCTCCAAGCAGTGCTGTCCTGCTCTGGGCTCTGATCCCGCCAATGTGTGTGGCACCTTATCAGGCAGAGGAAGTTGCACTGCTGTCCAAGTTGACAACAAACCATGGGGAGGACCGTACCGACTGAGAAACGTGGATGACAGAGAAAGATGGCCGACCAAATTCTTCAATCAGACATGCAGGTGTACTGGGAACTTTACAGGTTATAACTGTGGCCAGTGTAAGTTTGGTTGGACTGGACCAAACTGTGACCAGAGAAAGGCTCCCGTGATCCGGAAGAACATCCATTCTCTGACCGCTGCAGAGCTGCAGGAGTTCCTGGATGTACTGGGACTGGCTAAGACCACCATCCACCCAGACTATGTCATTGCCACCCAGCACTGGCTGGGACTCCTGGGACCAAATGGAACTGAACCCCAATTTGCCAACGTTTCCATATACGACTTCTTTGTCTGGCAACATTACTACTCTGTCCGAGACACTCTTCTGGGTCCAGGTCGTCCATTCAGGGCCATTGATTTCTCACACAAAGGACCAGCCTTCATCACCTGGCACAGGTATCACCTTCTTAGCCTGGAGAGAGAGCTACAGAGACTGACTGGAAATGAAAACTTTGCGATCCCGTACTGGAACTTTGCCACGGGACAGAGCGAGTGTGACGTGTGTACCAACTCTCTGCTGGGGGGACGCAACCCAGATGACCCCACCCTCATCAGTAACCAGTCCAGATTCTCCAGATGGGGTGTGGTATGTAACAGTTTGGATGATTACAATCGCCTGGTGACTCTCTGTAATGGCACCAATGAGGGTTTCATACGGAGAGGAATAATGGAGGGAAATAACATGTCTCTGCCCACTATGAATGACGTCAGAGGTTGTCTCGGTATCAGGGACTTTGACAGCCCTCCATATTTCACCAACTCCACCTTTAGTTTTAGAAATGCTCTTGAAGGGTATGAAAAACCAGATGGAGAACTGGATGAATCAGTCAATAACCTGCATAACCTGGTCCACTCCCTGCTCAACGGAACCAGCTCTTTGTCTCATTCTGCAGCCAACGATCCCATTTTCCTTGTACTCCACAGTTTCACTGATGCCATTTTTGATGAGTGGATGAAGAAGTTTGTTCCATCCAATGCCAGCTTCCCAGATGAGATGGCCCCCATTGGTCACAACAAGGATTACAACATGGTTCCCTTCTTCCCTCCCATCACTAATGAGGAGATCTATGTTCCAGCTGAGCAGCTGGGCTATTCCTATGCCATTGCCCTGGATGACACAGATGGAGGAGCAACTGTGTTTGTACTGGGTTCCACTCTAGGGGGCATTTTCGTTGGTCTCCTGGTCCTTCTCCTCATCTTGGTGCTCTACATGCGACAGCGGAGAAACAGAGGCTTCGAACCTCTGATAAAAGCAGACTTCACAAACAGGAAGTACATGGAAGAAGCCTAG
Sinocyclocheilus_grahami	dct_1	NW_015505823.1:167320-185112	-	1533	Complete		9		ATGAGGAGGTCGATTGCGTTGGCTGTGATTTACAGTCTGGGATGGATTTATCTGACCCAGGCTCAGTTTCCCCGAGTCTGCTGCACCGTGGAGGCCATCGTGTCTAAAGAGTGCTGTCCCACGCTGGGATCGGATCCGGACAACGTGTGTGGGCTTCTGTCCGGTCGGGGAAACTGCAGCGATTTCCATGTGGACTCCAAACCCTGGGGAGGACCGTACAGGTTAAGAAACGTGGACGACCGCGAGAGATGGCCGACTAAGTTTTTCAATCGGACCTGCCGATGCTTTGGTAACTTTGCTGGCTATAACTGTGGCGAGTGTAGATTCGGCTGGACGGGGCCGAGCTGTGACCAGCGCAGGGCTGCTGTTGTGAGGAAGGACATTCACTCTCTGAGCCCCGCTGAGCTGCAGGAGTTCCTGGACGTTCTGGATCGGGCCAAAACCACGGTCCACCCTGAATACGTCATCGCCACACAGCACTGGCTGGGCCTGCTGGGACCCAACGGCACCGAGCCGCAGTTCAACAACATCTCCATCTACGACTTCTTCGTCTGGCAGCACTATTACTCTGTCCGAGACACATTACTGGGTCCAGGACGTCCTTTTAAAGCCATCGACTTTTCCCACAAGGGTCCGGCGTTCATCACCTGGCACAGATACCATCTGCTCAGTCTGGAGAGAGAGCTACAGAAACTCACAGGTAATGAGAACTTCGCTGTCCCGTACTGGAACTTTGCGACGGGACGGACGGAGTACTCTCTGCTCGGAGGACGGAACCCCACTGACCCGTCCCGTATCAGCCCGCGCTCCAGGTTTGCCCGCTGGGGAGTGGTGTGTGACAGTCTGGATGAATATAATCGTCTGGTGACCTTGTGTAACGGGACCAGTGAGGGATCTTTGCTCAGAGGAGTCATGGAGAGCACTAACGTGACTTTACCAACCATGAATGACGTCAGAAGCTGCCTGAACCTCAGAGACTTTGACAGTCCACCGTACTTCACCAACTCCAGCTTCAGCTTCAGGAACGCACTGGAAGGATACGACAAGCCAGACGGAGAGCTGGACAGCTCTGTGTTTAATCTGCACAACCTGGTTCACCTGTTCCTCAACGGGACCAGCGCGCTGTCCCACTCCGCCGCCAACGACCCAATCTTTCTGGTGCTTCATACATTCACCAATGCCATATTTGAGGACTGGATGAGACGCTCCCGTGAAAACGCCAGCTTCCCAGATGAGATGGCCCCTATCGGACACAACCGGCATTATAACATGGTCCCCTTTTTCCCACCTGTGACCAATGAGGAGATCTACGTCACATCTGAACAGCTGGGGTACTCCTACGCCATTCAACTTGAAGAAACTGACAGCAGGCCGGCCATGTTTCTGCTGAGCAGCACTCTAGGAGGAATCTTCCTCGGTCTGCTCCTGCTGCTGCTTCTGTCGGTGCTGTATGTGCAGCAGAGGAAAAGACGCGAGTTCGAGCCTCTCCTGAATGCAGAGTTCACCACCACAAAATACACAGAGGAAGCGTAA
Sinocyclocheilus_grahami	dct_2	NW_015506337.1:294292-306993	-	1482	Truncated		8		ATGAGGAGGTCGATTGTGTTGGCTGTGATTTACAGTCTGGGATGGACTTACCTGACCGAGGCTCAGTTTCCCCGAGTCTGCTGCACCGTGGAGGCCATCGTGTCCAAAGAGTGCTGTCCCGCGCTGGGATCGGATCCGGACAATGTGTGCGGGATTCTGTCCGGCCGGGGAAACTGCAGCGATGTCCATGTGGACTCCAAACCCTGGGGAGGACCGTACAGGTTAAGAAACGTGGACGACCGCGAGAGATGGCCGACTAAGTTTTTCAATCGGACCTGTCGATGCTTTGGTAACTTTGCTGGTTATAACTGTGGCGAGTGTAGATTCGGCTGGACGGGGCTGAGCTGTGACCAGCGCAAAGCTCCCGTTGTGAGGAAGGACATTCACTCTCTGAGCCCCGCTGAGCTGCAGGAGTTCCTGGACGTTCTGGATCGGGCCAAAACCACCGTCCACCCTGAATACGTCATCGCCACACAGCACTGGCTGGGCCTGCTGGGACCCAACGGCACCGAGCCGCAGTTCAACAACATCTCCATCTACGACTTCTTCGTCTGGCAGCACTATTACTCTGTCCGAGACACATTACTGAGATACCATCTGCTCAGTCTGGAGAGAGAGCTGCAGAAACTCACAGGTAATGAGAACTTCGCCGTCCCGTACTGGAACTTTGCGACGGGACGGACGGAGTGTGACGTCTGCACAGACTCTCTGCTCGGAGGAGGGGACCCCAGGGACCCGTCCCGTATCAGCCCTCGCTCCAGGTTTGCCCGCTGGGGAGTGGTGTGTAACAGTCTGGATGAGTATAATCGTCTGGTGACCTTGTGTAACGGGACCAGCGAGGGATCTCTGCACAGAGGAGTCATGGAGAGCACTAACGTGGCTTTACCAACCATGAACGACGTCAGAAGCTGCCTGAATCTCAGAGACTTTGACAGTCCACCGTACTTCACCAACTCCAGCTTCAGCTTCAGGAACGCACTGGAAGGATACGACAAGCCAGACGGTGAGCTGGACAGCTCTGTGTCCAATCTGCACAACCTGGTTCACCTGTTCCTCAATGGGACCAGCGCTCTGTCCCACTCCGCCGCCAACGACCCAATCTTTCTGGTGCTTCATGCATTCACCGATGCCATATTTGAGGAATGGATGAGACGTTCCAGTGAAAACGCCAGCTTGCCGGATGAGATGGCCCCTATCGGACACAACCGGCATTATAACATGGTCCCCTTTTTCCCACCTGTGACCAATGAGGAGATCTACATCACATCTGAACAGTTGGGCTATTCCTACGCCATTGAACTTGAAGAAACAGACAACAGACCGGCCATGTTTCTGCTGGGCAGCACACTGGGAGGAATATTCCTCGGGCTGCTCCTGCTGCTGCTCCTGTCGGTGCTATACGTGCAACAGAGGAAAAAACGCGAGTTCGAGCCTCTCCTGAATGCAGAGTTCACCACCACTAAATACACAGAGGAAGCGTAA
Sinocyclocheilus_rhinocerous	dct_1	NW_015658380.1:101679-112398	+	1548	Pseudogene	1 Stop codon	8		ATGAGGAGGTCGATTGTGTTGGCTGTGATTTACAGTCTGGGATGGATTTACCTGACCGAGGCTCAGTTTCCCCGAGTCTGCTGCACCGTGGAGGCCATCGTGTCCAAAGAGTGCTGTCCCGCGCTGGGATCGGATCCGGACAACGTGTGCGGGATTCTGTCCAGCCGGGGAAACTGCAGCGATGTCCATGTGGACTCCAAACCCTGGGGAGGACCGTACAGGTTAAGAAACGTGGACGACCGCGAGAGATGGCCGACTAAGTTTTTCAATCGGACCTGTCGATGCTTTGGTAACTTTGCTGGTTATAACTGTGGCGAGTGTAGATTCGGCTGGACGGGGCCGAGCTGTGACCAGCGCAGGGCTGCTGTTGTGAGGAAGGACATTCACTGTCTGAGCCCAGCTGAGCTGCAGGAGTTCCTGGACGTTCTGGATCGGGCCAAAACCACCGTCCACCCTGAATACGTCATCGCCACACAGCACTGGCTGGGCCTGCTGGGACCCAACGGCACCGAGCCGCAGTTCAACAACATCTCCATCTACGACTTCTTCGTCTGGCAGCACTATTACTCGGTCCGAGACACATTACTGGGTCCAGGACGTCCTTTTAAAGCCATCGACTTTTCCCACAAGGGTCCGGCGTTCATCACCTGGCACAGATACCATCTGCTCAGTCTGGAGAGAGAGCTACAGAAACTCACAGGTAATGAGAACTTCGCTGTCCCGTACTGGAACTTTGCGACGGGACGGACGGAGTGTGACGTCTGCACAGACTCTCTGCTCGGAGGAGGGGACCCCAGGGACCCGTCCCGTATCAGCCCGCGCTCCAGGTTTGCCCGCTGGGGAGTGGTGTGTGACAGTCTGGATGAATATAATCGTCTGGTGACCTTGTGTAACGGGACCAGCGAGGGATCTTTGCTCAGAGGAATCATGGAGAGCACTAATGTGACTTTACCAACCATGAATGACGTCAGAAGCTGCCTGAACCTCAGAGACTTTGACAGTCCACCGTACTTCACCAACTCCAGCTTCAGCTTCAGGAACGCACTGGAAGGATACGACAAGCCAGACTGAGAGCTGGACAGCTCTGTGTTTAATCTGCACAACCTGGTTCACCTGTTCCTCAACGGGACCAGCGCTCTGTCCCACTCCGCCGCCAATGACCCAATCTTTCTGGTGCTTCATACATTCACCGATGCCATATTTGAGGAATGGATGAGACGCTCCCGTGAAAACGCCAGCTTCCCAGATGAGATGGCCCCTATCGGACACAACCGGCATTATAACATGGTCCCCTTTTTCCCACCTGTGACCAATGAGGAGATCTACGTTGCATCTGAACAGCTGGGGTATTCCTACGCCATTCAACTTGAAGAAACAGACAGCAGGCCGGCCATGTTTCTGCTGAGCAGCACACTAGGAGGAATCTTCCTCGGTCTGCTCCTGCTGCTGCTTCTGTCGGTGCTGTATGTGCAGCAGAGGAAAAGACGCGAGTTCGAGCCTCTCCTGAACGCAGAGTTCACCACCACAAAATACACAGAGGAAGCGTAA
Sinocyclocheilus_rhinocerous	dct_2	NW_015652339.1:320384-358473	-	1137	Truncated		7		AACGTGGACGACCGCGAGAGATGGCCGACTAAGTTTTTCAATCGGACCTGTCGATGCTTTGGTAACTTTGCTGGTTATAACTGTGGCGAGTGTAGATTCGGCTGGACGGGGCCGAGCTGTGAGCAGCGCAAAGCTCCCGTTGTGAGGAAGGACATTCACTCTCTGAGCCCCGCTGAGCTGCAGGAGTTCCTGGATGTTCTGGATCGGGCCAAAACCACCGTCCACGCTGAATACGTCATCGCCACACAGCACTGGCTGGGCCTGCTGGGACCCAACGGCACCGAGCCGCAGTTCAACAACATCTCCATCTACGACTTCTTCGTCTGGCAGCACTATTACTCTGTCCGAGACACATTACTGGGTCCAGGACGTCCTTTTAAAGCCATCGACTTTTCCCACAAGGGCCCGGCGTTCATCACCTGGCACAGATACCATCTGCTCAGTCTGGAGAGAGAGCTGCAGAAACTCACAGGTAATGAGAACTTCGCCGTCCCGTACTGGAACTTTGCGACGGGACGGACGGAGTGTGACGTCTGCACAGACTCTCTGCTCGGAGGAGGGGACCCCAGGGACCCGTCCCGTATCAGCCCTCGCTCCAGGTTTGCCCGCTGGGGAGTGGTGTGTGACAACGCACTGGAAGGATACGACAAGCCAGACGGTGAGCTGGACAGCTCTGTGTCCAATCTGCACAACCTGGTTCACCTGTTCCTCAACGGGACCAGCGCTCTGTCCCACTCCGCCGCCAACGACCCAATCTTTCTGGTGCTTCATGCATTCACCGATGCCATATTTGAGGAATGGATGAGACGTTCCAGTGAAAACGCCAGCTTGCCGGATGAGATGGCCCCTATCGGACACAACCGGCATTATAACATGGTCCCCTTTTTCCCACCTGTGACCAATGAGGAGATCTACATCACATCTGAACAGCTGGGCTATTCCTACGCCGTTGAACTTGAAGAAACAGACAACAGACCGGCCATGCTTCTGCTGGGCAGCACACTGGGAGGAATATTCCTCGGTCTGCTCCTGCTGCTGCTCCTGTCGGTGCTGTACGTGCAGCAGAGGAGAAAGCGCGAGTTCGAGCCTCTCCTGAATGCAGAGTTCACCACCACTAAATACACAGAGGAAGCATAA
Sinocyclocheilus_anshuiensis	dct_1	NW_015551085.1:162236-173574	-	1539	Pseudogene	1 Stop codon + Splice site mutation	9	7:AT--AG	ATGAGGAGATCGATTGTGTTGGCTGTGATTTACAGTCTGGGATGGACTTACCTGACCGAGGCTCAGTTTCCCCGAGTCTGCTGCACCGTGGAGGCCATCGTGTCCAAAGAGTGCTGTCCCGCGCTGGGATCGGATCCGGACAACGTGTGCGGGATTCTGTCCGGCCGGGGAAACTGCAGCGATGTCCATGTGGACTCCAAACTCTGGGGAGGACCGTACAGGTTAAGAAACGTGGACGACCGCGAGAGATGGCCGACTAAGTTTTTCAATCGGACCTGTCGATGCTTTGGTAACTTTGCTGGTTATAACTGTGGCGAGTGTAGCTTCGGCTGGACGGGGCCGAGCTGTGACCAGCGCAGGGCTGCTGTTGTGAGGAAGGACATTCACTCTCTGAGCCCCGCTGAGCTGCAGGAATTCCTGGACGTTCTGGATCGGGCCAAAACCACCGTCCACCCTGAATACGTCATCGCCACACAGCACTGGCTGGGCCTGCTGGGACCCAACGGCACCGAGCCGCAGTTCAACAACATCTCTATCTACGACTTCTTCGTCTGGCAGCACTATTAGTCTGTCCGAGACACATTACTGGGTCCAGGACGTCCTTTTAAAGCCATCGACCTTTCCCACAAGGGTCCGGCGTTCATCACCTGGCACAGATACCATCTGCTCAGTCTGGAGAGAGAGCTACAGAAACTCACAGGTAATGAGAACTTCGCTGTCCCGTACTGGAACTTTGCGACGGGACGGACGGAGTGTGACGTCTGCACAGACTCTCTGCTCGGAGGACGGGACCCCACTGACCCGTCCCGTATCAGCCCGCGCTCCAGGTTTGCCCGCTGGGGAGTGGTGTGTGACAGTCTGGATGAATATAATCGTCTGGTGACCTTGTGTAACGGGACCAGCGAGGGATCTTTGCTCAGAGGAATCATGGAGAGCACTAACGTGACTTTACCAACCATGAATGATGTCAGAAGCTGCCTGAACCTCAGAGACTTTGACAGTCCACCATACTTCACCAACTCCAGCTTCAGCTTCAGGAACGCACTGGAAGGATACTACAAGCCAGACAGAGAGCTGGACAGCTCTGTGTTTAATCTGCACAACCTGGTTCACCTGTTCCTCAACGGGACCAGCGCTCTGTCCCACTCCGCCGCCAACGACCCAATCTTTCTGGTGCTTCATACATTCACTGATGCCATATTTGAGGAATGGATGAGTCGCTCCCGTGAAAACACCAATGAGATGGCCCCTATCGGACACAACCGGCATTATAACATGGTCCCCTTTTTCCCTCCTGTGACCAATGAGGAGATCTACGTCGCATCTGAACAGCTGGGGTATTCCTACGCCATTCAACTTGAAGAAACAGACAGCAGGCCGGCCATGTTTCTGCTGAGCAGCACACTAGGAGGAATCTTCTTCGGTCTGCTCCTGCTGCTGCTTCTGTCGGTGCTGTATGTGCAGCAGAGGAAAAGACGCGAGTTCGAGCCTCTCCTGAACGCAGAGTTCACCACCACAAAATACACAGAGGAAGCGTAA
Sinocyclocheilus_anshuiensis	dct_2	NW_015552635.1:40828-53691	+	1548	Complete		8		ATGAGGAGATCGATTGTGTTGGCTGTGATTTACAGTCTGGGATGGACTTACCTGACCGAGGCTCAGTTTCCCCGAGTCTGCTGCACCGTGGAGGCCATCGTGTCCAAAGAGTGCTGTCCCGCGCTGGGATCAGATCCGGACAACGTGTGCGGGATTCTGTCCGGCCGGGGAAACTGCAGCGATGTCCATGTGGACTCCAAACCCTGGGGAGGACCGTACAGGTTAAGAAACGTGGACGACCGCGAGAGATGGCCGACTAAGTTTTTCAATCGGACCTGTAGATGCTTTGGTAACTTTGCTGGTTATAACTGTGGCGAGTGTAGATTCGGCTGGACGGGGCCGAGCTGTGAGCAGCGCAAAGCTCCCGTTGTGAGGAAGGACATTCACTCTCTGAGCCCCGCTGAGCTGCAGGAGTTCCTGGACGTTCTGGATCGGGCCAAAACCACCGTCCACCCTGAATACGTCATCGCCACACAGCACTGGCTGGGCCTTCTGGGACCCAACGGCACCGAGCCGCAGTTCAACAACATCTCCATCTACGACTTCTTCGTCTGGCAGCACTATTACTCTGTCCGAGACACATTACTGGGTCCAGGACGTCCTTTTAAAGCCATCGACTTTTCCCACAAGGGCCCGGCGTTCATCACCTGGCACAGATACCATCTGCTCAGTCTGGAGAGAGAGCTGCAGAAACTCACAGGTAATGAGAACTTCGCCGTCCCGTACTGGAACTTTGCGACGGGACGGACGGAGTGTGACGTCTGCACAGACTCTCTGCTCGGAGGAGGGGACCCCAGGGACCCGTCCCGTATCAGCCCTCACTCCAGGTTTGCCCGCTGGGGTGTGGTGTGTGACAGTCTGGATGAGTATAATCGTCTGGTGACCTTGTGTAACGGGACCAGCGAGGGATCTCTGCGCAGAGGAGTCATGGAGAGCACTAACGTGACTTTACCAACCATGAACGACGTCAGAAGCTGCCTGAATCTCAGAGACTTTGACAGTCCACCGTACTTCACCAACTCCAGCTTCAGCTTCAGGAACGCACTGGAAGGATACGACAAGCCAGACGGTGAGCTGGACAGCTCTGTGTCCAATCTGCACAACCTGGTTCACCTGTTCCTCAATGGGACCAGTGCTCTGTCCCACTCTGCCGCCAACGACCCAATCTTTCTGGTGCTTCATGCATTCACCGATGCCATATTTGAGGAATGGATGAGACGTTCCAGCGAAAATGCCAGCTTGCCGGATGAGATGGCCCCTATTGGACACAACCGGCATTATAACATGGTCCCCTTTTTCCCACCTGTGACCAATGAGGAGATCTACATCACATCTGAACAGCTGGGCTATTCCTATGCCGTTGAACTTGAAGAAACAGACAACAGACCGGCCATGTTTCTGCTGGGCAGCACACTGGGAGGAATATTCCTCGGGCTGCTCCTGCTGCTGCTCCTGTCGGTGCTATACGTGCAGCAGAGGAGAAAGCGCGAGTTCGAGCCTCTCCTGAATGCAGAGTTCACCACCACTAAATACACAGAGGAAGCGTAA
Brotula_barbata	dct	OMNV01011233.1:6875-10155	+	1551	Complete		8		ATGAGGAGAGTCCTggccctctgcctcctctgcgCGGTGCTCTGGTGTGACCCCACAGATGCTCAGTTTCCCCGGGTGTGCTGCACGGTGGAGGGGATCCTCTCCAAGCAGTGCTGTCCGGCCCTGGGCTCGGATCCGGCCAACGTGTGCGGCTCCTTATCCGGGAGAGGAAACTGCACCGCGGTCCGGGTGGACAACAAACCCTGGGGGGGACCCTACAGACTGAGGAACGTGGACGACAGGGAAAGATGGCCCACCAAATTCTTCAATCAGACATGCAGGTGTACTGgGAACTTTGCAGGCTATAACTGCGGCCAGTGTAAATTTGGTTGGACCGGACCGAACTGTGACCAGAGGAAAGCCCCCATCGTCCGGAGGAACATCCActcactgacagctgctgagcTAGAGGAGTTCCTGGACGCACTGGAGCTGGCCAAGACCACCACGCACCCAGATTACGTCATCGCCACCCAGCACTGGCTCGGACTCCTGGGACCCAACGGGACGGAGCCCCAGGTGGCCAACGTTTCCATCTACGACTTCTTCGTCTGGCAGCATTACTACTCCGTCAGGGACACTCTTCTTGGCCCCGGTCGTCCATTCAGAGCCATTGATTTCTCACACAAAGGACCAGCGTTCATCACCTGGCACAGGTATCACCTCCTGAGCctggagagagagctgcagagactgacaggaaatgaaaactttGCCATCCCATACTGGAACTTCGCCACAGGGCAGAGCGAGTGTGATGTGTGTACCGACTCCATGTTAGGGGGACGCAACCCAGACGACCCCACCCTGATCAGCAGCCAGTCCAGATTCTCCAGATGGGGCGTGGTCTGTAACAGTTTGGACGACTACAATCGCCTGGTGACTCTTTGTAACGGCACCAATGAGGGTTTGATCCGCAGAGGGATCATGGAGGGGAACAACATGTCTCTGCCCACCATGAACGACGTCAGGAACTGTCTCAACATCAGGGACTTTGACAGCCCTCCATACTTCACCAACTCCACCTTCAGCTTCAGAAACGCTCTGGAAGGCTACGAAAAACCAAACGGAGAGCTGGATGAATCGGTCAATAATCTGCATAATCTGGTCCACTCCCTGCTCAATGGAACCAGCTCTTTGCCTCACTCTGCAGCCAACGATCCCATCTTCCTGGTGCTGCACAGTTTCACCGACGCCATTTTTGACGAGTGGATGAGGAGGATCGATCCCAACAATGCCAGCTTCCCGGACGAGATGGCCCCCATCGGTCACAACAGGGAATACAACATGGTCCCCTTCTTCCCCCCCATCACCAACGAGGAGATCTATCTTCCATCAGAGCAGCTGGGTTACTCCTACGCCATCACCCTGGAAGATACAGAGGGCGGAGCCAACGTGTTCGTGCTGGGTTCCACCCTGGGCGGGGTTTTCATCGGCCTCCTGGTCCTGGCCTTCATCGGTGTGCTCTACAAGCGGCAGCAGAGGAACAGGAGCTTCGAACCTCTCATAAAAGCAGACTTCACAAATAGGAAGTACACGGAAGAAGCCTAA
Carapus_acus	dct	OMPJ01010848.1:11915-14753	-	1548	Complete		8		atgaggaaggCTCTCGCTGTCTGCTTTGGGTTTTTGCTGCTCTGGCTGGGCCCCGCCGAGGCTCAGTTTCCGCGGGTCTGCTGCACGGTGGAGGGGATCGTCTCCAAGCAGTGCTGTCCCGCTCTGGGACCCGACCCGGCCAATGTCTGTGGCTCCCTGACGGGACGGGGCAGCTGCATGGCGGTCCGGGTGGATAACAAGCCGTGGAGCGGACCGTATCGGCTGAGAAATGTGGATGATAGAGAGAGGTGGCCGACCAAATTCTTCAACCAAACCTGCAGGTGCACAGGAAACTTTGCCGGGTTCGACTGTGGCCAGTGTAAGTTCGGCTGGACCGGACCGAACTGCGACCAGAGGAAAGCCGCCGTCGTCCGCAGGGACATCCATTCTTTGAGCCCtgccgagctggaggagttcCTGGATGTTCTGCAGCTGGCCAAGACCACCACCCATCCCGACTACGTCATCGCCACGCAGCACTggctgggcctgctgggcccCAACGGGACCGAGCCTCAAATCGCCAACATTTCCATCTACGACTTCTTTGTCTGGCAGCACTACTACTCAGTCAGGGACACTCTTCTTGGTCCTGGTCGTCCTTTTAAGGCCATCGACTTCTCGCATAAGGGACCGGCGTTCATCACCTGGCACAGGTACCACCTGCTcagcctggagagggagctgcagAGACTGAGTGGAGACGAGAACTTTGCCATCCCATACTGGAACTTTGCCACTGGACAGAGCGAGTGTGACGTGTGCACTGACTCCATGCTGGGGGGACGCAACCCAGACGACCCCACCCTGATCAGCAGCCAGTCCAGATTCTCTAACTGGGGTGTGGTGTGTAacagTTTGGACGACTACAATCGCCTCGTGACCCTTTGCAACGGCACCAGCGAGGGTCTGATCCGCAGGGGCATGATGGGAGGGAGCAACATGTCTCTGCCCTCCATGGACGACGTCAGAGATTGTCTCCGCATTCGGGACTTTGACAGTCCACCGTACTTCACCAACTCCACCTTCAGCTTCAGGAACGCTCTCGAGGGCTACGAAAAACCCGACGGAGAGCTGGACGAATCGGTCACCAACCTGCACAACCTGGTCCACTCCATGCTGAACGGCACCAGCTCCCTGTCCCACTCGGCGGCTAACGACCCCATCTTCCTGGTGCTCCACAGTTTCACCGACGCCATCTTCGACGAGTGGATGAGGAGGATCGCGCCCACCAACGCCAGCTTCCCTGACGAGATGGCTCCCATTGGCCACAACAGGGACTACAACATGGTGCCCTTCTTCCCCCCCATCACCAACGAGGAGATCTATCTGCCCGCTGAGCAGCTGGGTTACTCCTACGCCATCGCCCTGGACGAGACGGACGGGTCGGCCGTGTTTGTGCTGGGCTCCACCCTGGGAGGCGTCTTCATcggtctcctgctcctcctcctcctggtggggCTTTACGTCCGCCAGCGGCGAAACAGAGGCTTCGAGCCGCTGATAAAGGCCGACTTTACCAACAGGAGGTACACGGAGGAGGCCTGA
Lamprogrammus_exutus	dct	OMOW01003107.1:11134-15309	-	1548	Complete		8		ATGAGGAACGTGCTGGGTCTCTGCCTTCTTTGTTCACTGCTCTGGTTTGGCCCGACAGATGCTCAGTTTCCTCGGGTGTGTTGCACAGTGGAGGGGATCCTCTCCAAACAGTGCTGTCCTGCCCTGGGCCCTGATCCTGCCAATGTGTGTGGCACCTTGTCGGGAAGAGGAAACTGCACCGCTGTCCGGGTGGACAACAAACCGTGGGGAGGACCGTACCGACTGAGAAATGTGGATGACAGAGAAAGATGGCCCACCAAATTCTTCAATCAGACATGCAGGTGTACAGGAAACTTTGCTGGTTTTGACTGTGGCCAGTGTAAGTTTGGTTGGACCGGACCAAACTGTGACCAGAGGAAAGCCCCCATTGTCCGGAGGAACATCCATTCTTTGACTGCTGCAGAGCTGGAGGAGTTCCTGGATGCACTGGAGCTGGCGAAGACCACCACACACCCAGACTATGTCATTGCCACCCAGCACTGGCTGGGACTCCTGGGACCAAACGGAACTGAACCCCAGTTTGCCAACATTTCTATTTATGACTTCTTTGTCTGGCAACACTACTACTCTGTCCGAGACACTCTTCTTGGTCCAGGTCGTCCATTCAGGGCCATTGATTTCTCACACAAGGGACCAGCATTCATCACCTGGCACAGGTATCACCTTCTCAGTCTGGAGAGAGAGCTACAGAGACTGACCGGGAATGAGAACTTTGCGATCCCGTACTGGAACTTTGCCACAGGACAGAGCGAGTGTGATGTGTGTACCGACTCTATGCTGGGGGGACGCAACCCAGATGACCCCACCCTGATCAGTAGCCAGTCTAGATTCTCCAGATGGGGTGTGGTGTGTAACAGTTTGGATGACTACAATCGCCTGGTGACTCTTTGCAACGGCACCGATGAGGGTTTGATACGCAGAGGGATGATGGAGGGAAGTAACATGTCTCTACCCTCTATGGATGACGTCAGAAATTGTCTCAGCATCAGGGACTTTGATAGCCCTCCATACTTCACCAACTCTACCTTCAGCTTTAGAAATGCTCTTGAAGGCTACGAAAAACCGGATGGAGAGCTAGATGCATCAGTGACCAACCTGCACAACCTGGTCCACTCCTTGCTCAATGGAACCAGCTCCTTGTCTCACTCTGCGGCCAATGACCCCATCTTCCTGgtGCTCCACAGTTTCACTGATGCCATTTTTGACGAGTGGATGAGGAGGTTCATTCCGAACAATGCCAGCTTCCCAGATGAGATGGCCCCCATTGGCCACAACAAGGATTACAACATGGTTCCCTTCTTCCCCCCCATCACGAATGACGAGATCTATCTTCCAGCTGAGCAGCTGGGTTATTCCTACGCCATCGCCCTGGATGagacagatggaggagctgTGTTCATACTGGGTTCCACTCTGGGAGGTGTTTTCATtggcctcctgctcctcctcctcctcttggcGCTCTACGTGCGACAGCGGAGAAACAGAGGCTTTGAACCTCTGATAAAAGCCGACTTCACAAATAGGAAGTACACAGAAGAAGCTTAA
Danio_rerio	dock7	NC_007117.7:32326079-32404634	+	6435	Complete		51		ATGGCTGAGCGCCGCGCCTTTGCCCAGAAAATCAGCAGGACTGTAGCGGCTGAGGTCAGAAAGCAGATTGCTGGTCAGTACGGAGGCTCTCCTCAACTTCTTAAAAACCTCAGTGTGGGAGGCAATGCGACTAGCAATGCTATTCCTCTGACAGAGGCAGTAGAGCCAGTGGATTTTGAAGAGTATTTGATCACACATCCTCCCATTATAGAGTCTGGACCTCTGCGAGATCTGATCGAGTTTCCTCCAGATGACATTGAAGTGCTTTACACGCCAAGAGAGTGCCGAACTCTCAGCCAGGCTGTTCCTGAGGAGGGTGAGAATGATCCACACGTCAGAGACTGCACTCGCTCGTACACAGAGGACTGGGCCATCGTTAACCGCAAGTACCACAAGTTGGGCACAGCATTTAACCCTAACACTTTGGATAAGCAGAAGGAGAGGCAGAGAGGTTTGCCAAAGCAGGTCTTTGAGTCTGATGAGTTGCCAGATCAAAGCAGTTATCAGGACGATCAGGATGATTTGAAACGAAGGTCCATGTCAATTGATGACACGCCACGGGGCAGCTGGGCCTGCAGTATATTCGACTTAAAGAACTCTCAGCCTGATGCTCTGCTGCCTCACCTTCTGGATCGAGTTCCAAATGAGGAGATCGACCGCCACAATGAAGACCTGCGCAAGTCAAACCGCCACCGTGAGCTCTTCGCTCTGCATCCTGCTCTTGATGAGGAAGAACCCATCGAGCGCCACTGTGTGCCTGATGTTCCAAAAGAACATTTTGGTCAAAGGCTTCTAGTCAAGTGTTTGTCTTTGAAGTTTGAAATAGAAATTGAGCCTATATTTGCAACTTTGGCCTTGTATGATGTAAAAGAAAAGAAAAAGATATCAGAGAACTTTTACTTTGACCTGAACTCCGAGCAAACGAAGGGTATGCTCCGACCGCACATCCCATCTGCTGCTATCTCCACCCTGGCCCGTTCTGCTGTCTTTTCAATTACTTACCCTTCTCAAGATGTCTTCCTTGTTATTAAGCTTGAGAAGGTGCTACAGCAGGGAGACATTGGAGAGTGTGCAGAGCCATATATGGTCTTTAAAGAGTCTGATGCTGCCAAAAATAAAGAAAAGCTTGAAAAGCTGCGTAGTCAGGCTGAACAGTTCTGTCAGCGACTTGGGCGTTACCGGATGCCCTTTGCCTGGACAGCCATACACCTCATGAATATAGTGAACAGCGCAGGCAGTCTGGAGAGAGATACAGAGGTGGACATGGGGCTTTCAGAACGAAAAGGCTCATGGTCAGAACGGAGAAACTCTAGTATTGTGGGTCGTCGTTCACTGGAGAGAACCACCAGCGGAGATGAATCCTGCAGTTTGACAAGCTTCAGGCCTGCCACCCTGACGGTCACCAACTTCTTTAAACAGGAAGGAGATCGACTAAGTGATGAAGATCTCTACAAGTTCCTAGCCGACATGCGGCGTCCGTCCTCTGTACTGCGTAGACTGAGGCCCATTACAGCTCAGCTGAAGATCGACATCTCTCCAGCCCCCGAGAACCCGCACTATTGCCTGACTCCTGACCTGCTTCAAGTCAAGCCTTACCCCGACAGTCGAGTGCGGCCAACAAAAGAGATCCTGGAGTTCCCTGCCAGAGACGTTTATGTGCCCAACACCACTTACAGGAACCTCTTGTATGTGAACCCCCAGAGCCTGAACTTCGCTAACCGTCAAGGTTCTGCCCGTAACATTACAGTCAAAGTGCAGTTCATGAATGGGGAGGATCCGAGCAATGCTATGCCAGTGATCTCTGGAAAATCCAGCTGTGCTGAGTTTTCAAAGGAGGCTTATACTTCTGTAGTGTATCATAATCGCTCACCCGATTTTTATGATGAAGTTAAAATCAAGCTCCCAGCCTCGCTGACCGACCATCATCACATACTCTTCACTTTCTACCACGTCAGCTGTCAACAAAAGCAGAACACTCCACTAGAGACGCCTGTTGGATACACGTGGATTCCCATGCTGCAAAATGGACGCTTGAGAACAGGTCACTTCTGCCTCCCAGTGTCTCTGGAGAAACCACCTCAGTCATACTCTGTTCTCTCTCCTGATGTTCCTCTTCCTGGAATGAAATGGGTGGATAACCACAGAGGGGTGTTTAATGTAGAGGTTGTGGCTGCGTCCACCATCCACACACAGGACCAGTATTTAGATAAGTTCTTTGCTCTGGTACACGCGCTGGATGAGCACATGTTTCCTGTGAGGATTGGAGACATGCGCATTATGGAGAATAATCTGGAGACTGAGCTGAAGTCTAGCATCGCAGCTTTGAATTCCTCTCAGCTGGAGCCTGTGGTTCGCTTCCTTCACCTGCTGCTGGACAAACTGGTGCTGCTGATGGTGCGGCCACCAGTTATAGCTGGGCAGATAGTGAATCTTGGTCAGGCCTCTTTTGAAGTGATGGCATCTATAGTGAACCGTCTACACAAGTACTTGGACACCAGTCAAGATATGCATGGGCGAAACAGCCTTCTCTCCTCATACATCCACTATGTCTTCCGCCTGCCCAACATGGATCCCAATTCTCCCTCTCCAGGTCCAGGAGGATTGGGTGGTTCAGTGCATTATGCCACCATGGCTCGCTCTGCTGTTAGACCTGCAAGCCTCAACCTCAACCGCTCTCGTAGCCTTAGCAATAGTAACCCCGACATCTCTGGCACGCCAACGTCCCCTGATGATGAAGTTCGCTCCATCATTGGCAGCAAGGGCTTAGACCGCTCCAACTCCTGGGTGCACACCATGGGGTGCAAAAGCGCCCCCTGGGGGACCAGCCCTGGCTCGACATCCGATACTAAGCAGGCCATGGAGCGCAGTGGCAATCGCATGTCATCGCACACTGAGAGTGCCAGTTTCTTGCAAACATTAACAGGACGATTGCCGACCAAAAAGCTCTTTCATGAGGAGCTCGCCCTGCAGTGGGTTGTCAGCAGTGGCAGTGTGAGGGAGGGAGCCCTGCAACAGGCCTGGTTCTTCTTTGAGCTAATGGTTAAGAGCATCATCCACCACTTATACTTTACTGACCGTTTGGAGTCTCCCAGGAAAAACCGTTTCCCTGAACGCTTCATGGATGACATCACTGCACTGGTTAGCACTATTGCTGGTGACATCGTCTCACGTTTTCAGAAGGATCTTGAGTTGGTGGAAAGGCTCAACACCAGCTTAGCCTTCTTTCTCAATGATCTTCTGTCAGTAATGGACAGGGGCTTTGTCTTTACCCTCATCAAAACCTACTGGAAACAGGTGTCCACTAAACTCTATGCGCTACAGAACCCCACTCTAGAGTCTCTGAGACTGGACTTTCTGAGGATTGTCTGTAGTCATGAACACTACGTCACTCTGAATCTGCCTTTCAGTCTGCTGACGCCACCAGCATCTCCTTCTCCTTCAGTCTCCTCTGCCACTTCACAGAGTTCTGGTTTCTCTACCCATGTGCAGGACCAGAAGATAGCCAACATGTTTGAGCTGTCTGTGCCCTTCAGAGAGCAGCATTACCTGGCTGGTCTCATTCTGACAGAGCTGGCTGTAATTCTGGAGCCTGAGGCCGATGGGTCAGTACCATGGATGTTTGGTCTTCACAAAAAGGTGATCAGCGTGGTTCACAATCTGCTGTCCAGTCATGACTCTGACCCACGTTATGCTGATCCCGAGGTCAAAGCCAGAGTCGCCCTGCTTTATCTTCCCCTCATAGGCATAGTCATGGAAACCCTTCCCCAGCTCCATGACTTCACTGAATCCCTTAATCAGTGGGGTCGTGGTGGCCCAGGTACAGAGGAGCAGGAGGCTGAGGGCAACAGTATGATCAGTCAGACTGTTGCAATGGCAATCGCAGGGACTTCTGTGCCACAGATGTCAAGGCCTAGTAGTTTTCTGCTCAATCCACAGGCGACCCGTCAGCATGGCTCTTTCTCGGCCGAGTCCAGTCGTAGTTTGCTCATCTGTCTGCTGTGGGTGCTGAAGAACGCAGACGAGATGGTGCTTCAGAAGTGGTTCACGGACCTGTCTGTCTCCCAGCTCAACCGACTGCTGGACCTGCTCTACCTCTGTGTCTCATGCTTCGAGTACAAGGCCCATTTTTTGTTCATGCAGGGTAAGAAGGCATTTGAACGTATGAACAGTCTAACTTTCAAGAAATCCAAAGATATGAAGGCCAAGTTGGAGGAAGCCATTCTAGGCAGTATTGGAGCTCGACAGGAGATGGTGCGGCGGAGCAGGGGACAGCTTGAGAGAAGTCCATCAGGTAGTGCTTTTGGCAGTCAGGAGAACCTGCGCTGGAGAAAAGACATGACCCACTGGCGTCAGACCAGCGAAAAGATGGACAAGGGCCAGAGATCAGTCAGGACCAGGGCCGAGCTGGAGCATGAAGCAATTATTGATGGAAACCTGGCAACTGAAGCTAATCTCATCATATTGGATACGCTAGAAATAATAGTGCAGACCGTGTCAGTGACGGAGTCCAAAGAGAGCATTCTGGGTGGCGTTCTGAAGGTCCTGTTACACAGCATGGCATGTAATCAAAGTGCCCTATATTTGCAACACTGCTTCGCTACACAGAGAGCTCTTGTGTCAAAGTTTCCAGAGCTGCTGTTTGAAGAGGAGACAGAGCAGTGTGCTGACCTGTGCCTGCGTCTCTTGAGGAACTGTAGCAGCAGCATCGGCACCATCAGAGCCCACGCCAGCGCCTCTCTCTACCTCCTCATGAGACAGAACTTTGAGATTGGAAATAACTTTGCGAGGGTGAAAATGCAGGTGACCATGTCTCTTTCATCTTTGGTGGGGACATCTCAGAACTTCAACGAGGAGTTTTTGCGGCGTTCACTCAAGACCATCCTCACGTATGCAGAAGAGGATCTAGAGCTCAGAGAAACCACTTTCCCTGACCAGGTTCAAGATCTGGTGTTTAACCTGCACATGATCCTGTCGGACACGGTAAAAATGAAGGAACACCAAGAAGATCCAGAAATGCTAATTGATCTGATGTACAGGATTGCTAAAGGCTACCAGACGTCCCCAGACCTACGACTGACCTGGTTGCAGAATATGGCTGGCAAACACTCAGAGAGAAATAACCATGCAGAAGCAGCCCAGTGTTTGGTCCACAGCGCCGCCCTGGTGGCTGAATACCTCAGCATGCTGGAGGACCGCAAGTACCTGCCTGTGGGCTGTGTCACATTTCAGAACATTTCCTCTAATGTGCTGGAAGAGTCTGCTGTGTCAGATGATGTTGTGTCTCCAGACGAGGAGGGCATCTGCTCGGGGAAGTACTTCACTGAAGCAGGTTTAGTTGGGTTGCTGGAACAAGCTGCAGCCTCCTTTTCTATGGCTGGCATGTACGAAGCGGTCAATGAAGTCTACAAAGTGCTCATCCCTATTCACGAGGCCAACAGGGATGCTAAGAAGCTTGCCACTATTCATGGTAAACTTCAGGAAGCCTTTGGCAAAATCGTGCACCAGAGCACAGGCTGGGAGAGGATGTTTGGCACCTATTTCAGAGTTGGATTTTATGGTTCTAAGTTTGGTGACTTGGATGAGCAGGAGTTTGTGTATAAAGAGCCAGCTATCACTAAGTTGGCAGAAATCTCACATCGACTTGAGAGTTTTTATGGTGAAAGGTTTGGTGAGGATCAAGTTGAAGTCATCAAAGACTCAAATCCAGTCGACAAGTGTAAACTGGACCCAAATAAGGCCTTCATTCAGATCACGTATGTTGAACCATACTTTGACACTTATGAAATGAAGGACCGCATCACATATTTTGATAAGAACTACAACCTGCGGCGCTTCGTCTACTGCACACCATTCACACTCGATGGAAGAGCTCATGGTGACCTACATGAACAGTTCAAACGAAAAACCATCCTTACTACCTCTCATGCGTTCCCCTACATCAAGACCCGCATTAACATCATCCACAAAGAGGAGATCATCTCCACACCTATTGAAGTAGCTATTGAGGACATGCAGAAGAAGACACAGGAGCTGGCCTTCGCCACTCATCAAGATCCGTCTGATGCCAAAATGCTGCAGATGGTTCTACAGGGGTCTGTTGGCACTACTGTTAACCAGGGTCCTCTCGAGGTGGCCCAGGTGTTTCTGTCCGAGATCCCAAGTGATCCTAAACTCTACAGGCACCATAATAAACTACGACTGTGCTTCAAAGACTTCACCAAGAGGTGTGAAGATGCCCTACGCAAAAATAAGAGTCTGATTGGTCCAGACCAAAAAGAGTATCAGAGAGAGCTGGAGAGGAACTACCACCGGCTGAAAGAAGCTCTGCAGCCTCTCATTAACAGGAAGATCCCACAACTCTACAAACCCGTGTTACAGGTCAACTCGCACAGAGACTCTTTTAGCAGAATGAGCCTTCGCAAGCTAGACATGTGA
Astyanax_mexicanus_Surface	dock7	NC_035909.1:42745620-42826931	-	6381	Complete	Transcriptome sequence taken (many splice variants) : https://www.ncbi.nlm.nih.gov/nuccore/GFIF01030495	51		ATGGCGGAGCGCCGCGCCTTCGCCCAGAAAATAAGCAGGACTGTAGCTGCTGAAGTGAGGAAGCAGATTGCTGGTCAGTATGGAGGATCTCCTCAGCTCCTCAAAAATCTCAGTGTTGGTGGTCATGCAGCGAACAACTCAGTCCCACTGACTGAGCCAGTAGAACCAGTGGACTTTGAGGAGTATTTGATAACTCACCCACCCATCATAGAGTCAGGACCCCTGAGAGACCTGATTGAGTTTCCTCCTGATGATATTGAAGTGATTTACACACCCAGAGAGTGCCGCACAATGGGCCAGGCAGTCCCGGAGGAAGGGGACAGTGATGCACATGTTCGAGACTGTATCAGATCCTACACGGAGGATTGGGCGATTGTCAACCGCAAGTATCATAAATTGGGGACAGGCTTTAATCCCAATACACTAGACAAGCAGAAGGAGAGGCAGAGAGGTCTACCCAAGCAGGTCTTTGAGTCAGATGAGCTGCCAGATCCCAGCAGTTATCAGGATGATCAGGATGATCTGAAGCGCAGGTCCATGTCCATAGATGACACTCCCCGGGGAAGCTGGGCTTGTAGTATATTTGACCTGAAGAACTCCCAGCCTGATGCTCTGCTGCCTCACCTGCTGGATCGAGTGCCTAATGAGGAGATAGACCGGCACAACGAGGAGCAGCGCAAAGGAAATCGTCACCGTGAGCTCTTCGCCCTGCACCCTGTCCTGGATGAGGAGGAGCCTATTGAACGTCATTGTGTGCCTGATGTCCCAAAAGAGCACTTTGGCCAGAGGCTGCTCGTCAAGTGCTTGTCCCTGAAGTTTGAGATTGAAATCGAGCCAATATTCGCAAGTTTGGCCTTATACGATGTCAAGGAGAAGAAAAAGATATCAGAAAACTTTTTCTTTGACCTGAACTCCGAGCAGACCAAATCTCTCCTGCGTCCTCATATCCAGACAGCTGCTATTTCTACCCTAGCTCGCTCCGCCGTCTTCTCCATCACTTACCCCTCCCAAGATGTCTTCCTGGTTATAAAGCTTGAAAAAGTCCTACAGCAGGGAGACATTGGAGAATGTGCAGAACCGTACATGGTCTTCAAAGAGTCCGATGCTGCCAAGAACAAGGAGAAGCTGGAGAAGCTGCGCAGTCAGTCAGAGCAGTTCTGCCAGCGGCTCGGACGTTACAGGATGCCTTTTGCCTGGACCGCCATCCACCTGATGAACATAGTAAACAGTGCCGGCAGTCTGGAGAGAGACACAGAGCTGGAAATGGGGTTGCCAGAGCGGAAGGGCTCATGGTCAGAAAGAAGGAACTCTAGCATTGTGGGACGTCGTTCCCTGGAGAGGACTACAAGTGGGGACGAGTCCTGCAATCTGACCAGCTTCAGACCAGCTACTCTAACAGTTACCAATTTCTTCAAACAGGAGGGTGATCGGCTAAGTGATGAGGATTTATACAAGTTCTTGGCTGATATGAGAAGGCCTTCTTCAGTTTTACGCAGACTTCGACCCATCACAGCTCAGCTGAAGATTGACATCTCTCCTGCACCGGAGAACCCTCACTACTGTCTGACCCCAGAGCTGCTACAGGTTAAGCCTTATCCAGACAGCCGTGTGCGGCCCACCAGAGAGATTTTGGAGTTCCCAGCCAGGGACATCTATGTGCCCAACACCAAATACAGGAACCTGCTGTATGTGAACCCACAGAGCCTGAATTTCGCCAACCGCCAAGGCTCTGCCCGCAACATCACGGTGAAGGTGCAGTTTATGAATGGGGAGGACCCCAGCAATGCCATGCCTGTGATCTTTGGAAAATCCAGTTGTGCAGAGTTTGCAAAAGAGGCGTACACTGCTGTGGTCTATCATAACCGGTCCCCGGATTTTCATGACGAAGTTAAAATTAAGTTACCAGCTTCTCTGACTGACCATCACCACATACTCTTCACCTTCTACCACGTCAGCTGCCAACAGAAACAAAACACTCCTTTGGAAACTCCAGTCGGATACACGTGGATTCCTATGTTGCAGAATGGACGCCTGAGAACCGGACACTTCTGCTTACCTGTGTCTCTGGAAAAACCACCCCAGTCCTACTCTGTTCTCTCTCCTGATGTTCCTCTACCTGGTATGAAGTGGGTGGATAACCACAGAGGAGTATTCAATGTTGAAGTCGTATCAGTATCCACCATTCACACACAGGACCAGTATCTGGATAAGTTCTTTGCGTTGGTGCACGCTTTGGATGAACACATGTTCCCAGTGAGGATTGGAGACATGCGGATCATGGAGAACAATCTGGAGGCGGAGCTGAAAGCGAGCATTGCAGCACTGAGCTCCTCTCAGCTGGAGCCAGTGGTTCGCTTCCTTCACTTGCTGCTGGACAAGTTGGTGCTGCTGGTGGTGCGGCCTCCCGTCATCGCAGGACAGATTGTAAATCTCAGTCAGGCCTCTTTTGAGGCGATGGCTTCCATAGTGAACCGTCTGCATAAGTATCTGGACACCAGTCAAGATATGCACGGCCGGAACAGCCTCCTTTCATCATACATCCATTATGTCTTCCGTCTGCCCAACATGGACCCAAATTCACCTTCTCCAGGTCCTGGAGGCTTAGGTGGTTCGGTGCATTATGCCACTATGGCCCGATCCGCTGTCAGACCTGCCAGCCTCAACCTCAACCGCTCCCGTAGCCTTAGCAACAGTAACCCAGACATCTCTGGCACACCCACTTCACCCGACGATGAAGTGCGCTCCATTATCGGCAGTAAGGGCTTAGATCGCTCCAACTCCTGGGTTCACACCATGGGCTGCAAGAGCGCCCCCTGGGGGACCAGCCCTGGCTCAGCGTCTGATGCTATGCAGGCCATGGAGCGCAGTGGCAATCGCATGTCATCGCACACTGAGAGCGCCAGTTTCTTGCAAACTTTAACAGGACGCTTGCCGACCAAAAAGCTCTTCCATGAGGAGCTGGCCCTGCAGTGGGTGGTGAGCAGTGGCAGTGTGAGGGAGGGAGCCCTTCAACAAGCCTGGTTTTTCTTTGAACTCATGGTTAAAAGCATTATTCACCACCTGTATTTCACTGACCGCCTGGAGTCCCCCAGGAAGAACCGTTTCCCTGAGCGCTTCATGGACGACATCACTGCTCTGGTTAGCACCATTGCTGGTGACATTGTCTCACGCTTCCAGAAGGATTTGGAATTGGTGGAGAGGCTTAATGCAAGCTTGGCCTTCTTTCTTAATGACTTACTGTCTGTCATGGACAGGGGGTTCGTTTTCAGTCTTGTGAAGACATATTGGAAGCAGGTGTCCACCAAGCTGTACGCTCTGCAGAACCCCACTCTGGAGTCTCTGAGGCTTGATTTCCTGAGGATCGTCTGTAGTCATGAGCACTATGTCACCCTGAATCTGCCCTGCAGTCTGCTCACACCCCCTGCTTCCCCCTCTCCCTCTGTGTCATCTGCCACCTCACAGAGTTCTGGGTTCTCTACGCATGTGCAGGACCAGAAGATTGCTAACATGTTTGAGTTATCAGTTCCGTTCAGAGAGCAGCACTACCTGGCTGGTTTGGTTCTGACTGAACTTGCTCTTATTCTGGATCCAGAGGCAGATGGGATGTTTGGACTGCATAAAAAGGTGATCAGTGTGGTCCATAACCTGCTGTCCAGTCATGATTCTGACCCTCGTTATGCTGATCCTGAAGTCAAAGCCAGGGTTGCCATGCTCTACTTGCCTCTCATAGGCATTGTAATGGAAACCCTGCCCCAGCTCCATGACTTCACAGAATCCCATAACCAGTGGGGTCGTCCTGGTGGGCCTGGAACAGAAGAACAGGAAGCTGAAGGCAACAGCATGATCAGTCAGACTGTAGCCATGGCCATAGCAGGAACCTCTGTTCCACAGATGTCACGACCAAGCAGTTTCCTGCTCAACCCGCAGGCCACCCGTCAGCATGGCACCTTCTCTCCTGAGTCCAGCCGCAGTCTGCTCATCTGTTTGCTGTGGGTTCTAAAGAATGCTGATGAGATGGTTCTGCAGAAGTGGTTCACAGACCTTTCTGTGTCTCAGCTGAACCGCCTGCTGGACATGCTCTACCTCTGTGTGTCCTGCTTCGAGTACAAGGGAAAGAAAGCATTTGAGCGCATGAATAGTTTAACCTTTAAGAAATCTAAAGACATGAAAGCCAAGCTGGAAGAGGCCATCCTGGGCAGCATAGGAGCCAGACAGGAGATGGTACGACGCAGCCGAGGACAGCTGGAGCGCAGTCCATCAGGCAGTGCCTTTGGCAGTCAGGAGAACCTCCGCTGGAGAAAGGACATGACACACTGGCGTCAGAACAGTGAAAAGATGGACAAAACCAGGGCTGAGCTGGAGCATGAAGCCCTTATAGACGGCAACCTGGCAACCGAGGCGAATCTTATTATTCTGGACACTCTGGAAATAATAGTGCAGACTGTGTCTGTGACTGAGTCGAAGGAGAGCATACTGGGAGGGGTCCTCAAGGTCCTGCTTCACAGTATGGCATGCAACCAGAGTGCCCTCTATCTGCAGCACTGCTTCGCAACACAAAGAGCGCTTGTCTCTAAGTTTCCAGAGTTGCTGTTTGAGGAGGAGACGGAGCAGTGTGCTGATCTGTGTCTGCGTCTTCTGAGGAATTGCAGCAGTAGTATCAGCACCATCCGAGCACACGCTAGTGCCTCTCTTTATCTGCTGATGAGACAAAACTTTGAGATTGGAAATAACTTTGCCCGGGTGAAGATGCAGGTGACCATGTCCCTGTCGTCTCTGGTTGGCACGTCTCAGAATTTTAACGAAGAGTTCCTACGGCGATCACTCAAAACCATCCTCACTTATGCTGAGGAAGACCTGGAGCTCCGTGAAACCACCTTCCCTGACCAGGTTCAAGACCTGGTGTTTAATCTACACATGATTTTGTCAGACACAGTAAAGATGAAAGAGCATCAAGAGGATCCAGAAATGCTTATTGATCTGATGTACAGAATTGCTAAGGGTTATCAAACGTCACCTGACCTGCGGCTGACGTGGCTACAGAACATGGCAGGGAAGCACTCGGAGAGGAATAACCATGCAGAAGCAGCCCAGTGCCTGGTCCACAGTGCTGCCTTGGTGGCTGAGTACCTCAGTATGCTGGAAGACCGCAAATACCTTCCTGTGGGCTGTGTGACCTTCCAGAACATCTCCTCTAATGTGCTGGAGGAGTCAGCAGTGTCGGATGATGTGGTCTCACCAGATGAGGAGGGCATCTGTTCAGGAAAGTACTTCACTGAGGCTGGTCTGGTGGGGCTGCTGGAGCAGGCTGCAGCCTCCTTTTCTATGGCTGGCATGTACGAGGCGGTGAATGAAGTCTACAAAGTGCTCATCCCCATTCATGAAGCCAACAGGGATGCTAAGAAGCTAGCCACCATTCATGGTAAACTGCAAGAAGCCTTTGGCAAAATTGTGCATCAGGATGGAAAGCGGATGTTTGGTACTTACTTCAGAGTTGGCTTTTATGGTTCTAAATTTGGTGACTTGGATGAGCAGGAGTTTGTATACAAAGAGCCGGCCATCACTAAACTGGCTGAGATCTCACACCGGCTTGAGGGTTTCTATGGGGAGAGATTTGGAGAGGATCAGGTTGAAGTCATTAAAGACTCCAATCCAGTGGACAAATGTAAACTGGATCCAAATAAGGCGTTCATTCAGATCACGTATGTGGAGCCGTACTTTGACACGTACGAGATGAAAGACCGCATCACGTATTTCGACAAGAACTACAACCTGCGCCGCTTTGTTTACTGTACTCCGTTCACGCTGGATGGCCGAGCGCACGGAGACCTGCACGAGCAGTACAAGCGCAAGACCATTCTCACCACCAGCCACGCCTTCCCCTATATCAAAACCCGCATCAACATCATCCACAAGGAGGAGATCATCTCCATGCCTATTGAGGTGGCCATTGAGGACATGCAGAAAAAGACCCAGGAACTGGCTTTTGCCACACACCAGGATCCAGCAGATGCCAAGATGTTACAGATGGTGCTTCAGGGGTCTGTGGGAACCACAGTAAACCAGGGTCCACTTGAGGTGGCACAAGTATTCTTATCTGAGATTCCCAGCGATCCAAAACTCTATAGACACCACAACAAACTGAGACTCTGCTTTAAGGACTTTACAAAGAGGTGTGAGGATGCCCTACGCAAAAACAAGTGTCTGATAGGTCCAGACCAGAAAGAGTACCAGCGAGAGCTGGAGAGAAACTACCACAGGCTGAAAGAGGCCCTTCAGCCCCTTACTAACCGAAAGATTCCCCAGCTCTACAAACCCGTGCTACAGGTCAACTCTCACAGAGACTCCTTTAGCAGAATGAGCCTCCGCAAGCTGGACATGTGA
Astyanax_mexicanus_Cave	dock7	NC_035909.1:42745620-42826931	-	6408	Complete	Transcriptome sequence taken (many splice variants) : https://www.ncbi.nlm.nih.gov/nuccore/GFIE01016136	51		ATGGCGGAGCGCCGCGCCTTCGCCCAGAAAATAAGCAGGACTGTAGCTGCTGAAGTGAGGAAGCAGATTGCTGGTCAGTACGGAGGATCTCCTCAGCTCCTCAAAAATCTCAGTGTTGGTGGTCATGCAGCGAACAACTCAGTCCCACTGACTGAGCCAGTAGAACCAGTGGACTTTGAGGAGTATTTGATAACTCACCCACCCATCATAGAGCCAGGACCCCTGAGAGACCTGATTGAGTTTCCTCCTGATGATATTGAAGTGATTTACACACCCAGAGAGTGCCGCACAATGGGCCAGGCAGTCCCAGAGGAAGGGGACAGTGATGCACATGTTCGAGACTGTATCAGATCCTACACGGAGGATTGGGCGATTGTCAACCGCAAGTATCATAAATTGGGGACAGGCTTTAATCCCAATACACTAGACAAGCAGAAGGAGAGGCAGAGAGGTCTACCCAAGCAGGTCTTTGAGTCAGATGAGCTGCCAGATCCCAGCAGTTATCAGGATGATCAGGATGATCTGAAGCGCAGGTCCATGTCCATAGATGACACTCCCCGGGGAAGCTGGGCTTGTAGTATATTTGACCTGAAGAACTCCCAGCCTGATGCTCTGCTGCCTCACCTGCTGGATCGAGTGCCTAATGAGGAGATAGACCGGCACAACGAGGAGCAGCGCAAAGGAAATCGTCACCATGAGCTCTTCGCCCTGCACCCTGTCCTGGATGAGGAGGAGCCTATTGAACGTCATTGTGTGCCTGATGTCCCAAAAGAGCACTTTGGCCAGAGGCTGCTCGTCAAGTGCTTGTCCCTGAAGTTTGAGATTGAAATCGAGCCAATATTCGCAAGTTTGGCCTTATACGATGTCAAGGAGAAGAAAAAGATATCAGAAAACTTTTTCTTTGACCTGAACTCCGAGCAGACCAAATCTCTCCTGCGTCCTCATATCCAGACAGCTGCTATTTCTACCCTAGCTCGCTCCGCCGTCTTCTCCATCACTTACCCCTCCCAAGATGTCTTCCTGGTTATAAAGCTTGAAAAAGTCCTACAGCAGGGAGACATTGGAGAATGTGCAGAACCGTACATGGTCTTCAAAGAGTCCGATGCTGCCAAGAACAAGGAGAAGCTGGAGAAGCTGCGCAGTCAGTCAGAGCAGTTCTGCCAGCGGCTCGGACGTTACAGGATGCCTTTTGCCTGGACCGCCATCCACCTGATGAACATAGTAAACAGTGCCGGCAGTCTGGAGAGAGACACAGAGCTGGAAATGGGGTTGCCAGAGCGGAAGGGCTCATGGTCAGAAAGAAGGAACTCTAGCATTGTGGGACGTCGTTCCCTGGAGAGGACTACAAGTGGGGACGAGTCCTGCAATCTGACCAGCTTCAGACCAGCTACTCTAACAGTTACCAATTTCTTCAAACAGGAGGGTGATCGGCTAAGTGATGAGGATTTATACAAGTTCTTGGCTGATATGAGAAGGCCTTCTTCAGTTTTACGCAGACTTCGACCCATCACAGCTCAGCTGAAGATTGACATCTCTCCTGCACCGGAGAACCCTCACTACTGTCTGACCCCAGAGCTGCTACAGGTTAAGCCTTATCCAGACAGCCGTGTGCGGCCCACCAGAGAGATTTTGGAGTTCCCAGCCAGGGACATCTATGTGCCCAACACCAAATACAGGAACCTGCTGTATGTGAACCCACAGAGCCTGAATTTCGCCAACCGCCAAGGCTCTGCCCGCAACATCACGGTGAAGGTGCAGTTTATGAATGGGGAGGACCCCAGCAATGCCATGCCTGTGATCTTTGGAAAATCCAGTTGTGCAGAGTTTGCAAAAGAGGCGTACACTGCTGTGGTCTATCATAACCGGTCCCCGGATTTTCATGACGAAGTTAAAATTAAGTTACCAGCTTCTCTGACTGACCATCACCACATACTCTTCACCTTCTACCACGTCAGCTGCCAACAGAAACAAAACACTCCTTTGGAAACTCCAGTCGGATACACGTGGATTCCTATGTTGCAGAATGGACGTCTGAGAACCGGACACTTCTGCTTACCTGTGTCTCTGGAAAAACCACCCCAGTCCTACTCTGTTCTCTCTCCTGATGTTCCTCTACCTGGTATGAAGTGGGTGGATAACCACAGAGGAGTATTCAATGTTGAAGTCGTATCAGTATCCACCATTCACACACAGGACCAGTATCTGGATAAGTTCTTTGCGTTGGTGCACGCTTTGGATGAACACATGTTCCCAGTGAGGATTGGAGACATGCGGATCATGGAGAACAATCTGGAGGCGGAGCTGAAAGCGAGCATTGCAGCACTGAGCTCCTCTCAGCTGGAGCCAGTGGTTCGCTTCCTTCACTTGCTGCTGGACAAGTTGGTGCTGCTGGTGGTGCGGCCTCCCGTCATCGCAGGACAGATTGTAAATCTCAGTCAGGCCTCTTTTGAGGCGATGGCTTCCATAGTGAACCGTCTGCATAAGTATCTGGACACCAGTCAAGATATGCACGGCCGGAACAGCCTCCTTTCATCATACATCCATTATGTCTTCCGTCTGCCCAACATGGACCCAAATTCACCTTCTCCAGGTCCCGGAGGCTTAGGTGGTTCGGTGCATTATGCCACTATGGCCCGATCCGCTGTCAGACCTGCCAGCCTCAACCTCAACCGCTCCCGTAGCCTTAGCAACAGTAACCCAGACATCTCTGGCACACCCACTTCACCCGACGATGAAGTGCGCTCCATTATCGGCAGTAAGGGCTTAGATCGCTCCAACTCCTGGGTTCACACCATGGGCTGCAAGAGCGCCCCCTGGGGGACCAGCCCTGGCTCAGCGTCTGATGCTATGCAGGCCATGGAGCGCAGTGGCAATCGCATGTCATCGCACACTGAGAGCGCCAGTTTCTTGCAAACTTTAACAGGACGCTTGCCGACCAAAAAGCTCTTCCATGAGGAGCTGGCCCTGCAGTGGGTGGTGAGCAGTGGCAGTGTGAGGGAGGGAGCCCTTCAACAAGCCTGGTTTTTCTTTGAACTCATGGTTAAAAGCATTATTCACCACCTGTATTTCACTGACCGCCTGGAGTCCCCCAGGAAGAACCGTTTCCCTGAGCGCTTCATGGACGACATCACTGCTCTGGTTAGCACCATTGCTGGTGACATTGTCTCACGCTTCCAGAAGGATTTGGAATTGGTGGAGAGGCTTAATGCAAGCTTGGCCTTCTTTCTTAATGACTTACTGTCTGTCATGGACAGGGGGTTCGTTTTCAGTCTTGTGAAGACATATTGGAAGCAGGTGTCCACCAAGCTGTACGCTCTGCAGAACCCCACTCTGGAGTCTCTGAGGCTTGATTTCCTGAGGATCGTCTGTAGTCATGAGCACTATGTCACCCTGAATCTGCCCTGCAGTCTGCTCACACCCCCTGCTTCCCCCTCTCCCTCTGTGTCATCTGCCACCTCACAGAGTTCTGGGTTCTCTACGCATGTGCAGGACCAGAAGATTGCTAACATGTTTGAGTTATCAGTTCCGTTCAGAGAGCAGCACTACCTGGCTGGTTTGGTTCTGACTGAACTTGCTCTTATTCTGGATCCAGAGGCAGATGGGATGTTTGGACTGCATAAAAAGGTGATCAGTGTGGTCCATAACCTGCTGTCCAGTCATGATTCTGACCCTCGTTATGCTGATCCTGAAGTCAAAGCCAGGGTTGCCATGCTCTACTTGCCTCTCATAGGCATTGTAATGGAAACCCTGCCCCAGCTCCATGACTTCACAGAATCCCATAACCAGTGGGGTCGTCCTGGTGGGCCTGGAACAGAAGAACAGGAAGCTGAAGGCAACAGCATGATCAGTCAGACTGTAGCCATGGCCATAGCAGGAACCTCTGTTCCACAGATGTCACGACCAAGCAGTTTCCTGCTCAACCCGCAGGCCACCCGTCAGCATGGCACCTTCTCTCCTGAGTCCAGCCGCAGTCTGCTCATCTGTTTGCTGTGGGTTCTAAAGAATGCTGATGAGATGGTTCTGCAGAAGTGGTTCACAGACCTTTCTGTGTCTCAGCTGAACCGCCTGCTGGACATGCTCTACCTCTGTGTGTCCTGCTTCGAGTACAAGACCCATTTTTTGTTCATGCAGGGAAAGAAAGCATTTGAGCGCATGAATAGTTTAACCTTTAAGAAATCTAAAGACATGAAAGCCAAGCTGGAAGAGGCCATCCTGGGCAGCATAGGAGCCAGACAGGAGATGGTACGACGCAGCCGAGGACAGCTGGAGCGCAGTCCATCAGGCAGTGCCTTTGGCAGTCAGGAGAACCTCCGCTGGAGAAAGGACATGACACACTGGCGTCAGAACAGTGAAAAGATGGACAAAACCAGGGCTGAGCTGGAGCATGAAGCCCTTATAGACGGCAACCTGGCAACCGAGGCGAATCTTATTATTCTGGACACTCTGGAAATAATAGTGCAGACTGTGTCTGTGACTGAGTCGAAGGAGAGCATACTGGGAGGGGTCCTCAAGGTCCTGCTTCACAGTATGGCATGCAACCAGAGTGCCCTCTATCTGCAGCACTGCTTCGCAACACAAAGAGCGCTTGTCTCTAAGTTTCCAGAGTTGCTGTTTGAGGAGGAGACGGAGCAGTGTGCTGATCTGTGTCTGCGTCTTCTGAGGAATTGCAGCAGTAGTATCAGCACCATCCGAGCACACGCTAGTGCCTCTCTTTATCTGCTGATGAGACAAAACTTTGAGATTGGAAATAACTTTGCCCGGGTGAAGATGCAGGTGACCATGTCCCTGTCGTCTCTGGTTGGCACGTCTCAGAATTTTAACGAAGAGTTCCTACGGCGATCACTCAAAACCATCCTCACTTATGCTGAGGAAGACCTGGAGCTCCGTGAAACCACCTTCCCTGACCAGGTTCAAGACCTGGTGTTTAATCTACACATGATTTTGTCAGACACAGTAAAGATGAAAGAGCATCAAGAGGATCCAGAAATGCTTATTGATCTGATGTACAGAATTGCTAAGGGTTATCAAACGTCACCTGACCTGCGGCTGACGTGGCTACAGAACATGGCAGGGAAGCACTCGGAGAGGAATAACCATGCAGAAGCAGCCCAGTGCCTGGTCCACAGTGCTGCCTTGGTGGCTGAGTACCTCAGTATGCTGGAAGACCGCAAATACCTTCCTGTGGGCTGTGTGACCTTCCAGAACATCTCCTCTAATGTGCTGGAGGAGTCAGCAGTGTCGGATGATGTGGTCTCACCAGATGAGGAGGGCATCTGTTCAGGAAAGTACTTCACTGAGGCTGGTCTGGTGGGGCTGCTGGAGCAGGCTGCAGCCTCCTTTTCTATGGCTGGCATGTACGAGGCGGTGAATGAAGTCTACAAAGTTCTCATCCCCATTCATGAAGCCAACAGGGATGCTAAGAAGCTAGCCACCATTCATGGTAAACTGCAAGAAGCCTTTGGCAAAATTGTGCATCAGAGCACTGGCTGGGAGCGGATGTTTGGTACTTACTTCAGAGTTGGCTTTTATGGTTCTAAATTTGGTGACTTGGATGAGCAGGAGTTTGTATACAAAGAGCCGGCCATCACTAAACTGGCTGAGATCTCACACCGGCTTGAGGGTTTCTATGGGGAGAGATTTGGAGAGGATCAGGTTGAAGTCATTAAAGACTCCAATCCAGTGGACAAATGTAAACTGGATCCAAATAAGGCGTTCATTCAGATCACGTATGTGGAGCCGTACTTTGACACGTACGAGATGAAAGACCGCATCACGTATTTCGACAAGAACTACAACCTGCGCCGCTTTGTTTACTGTACTCCGTTCACGCTGGATGGCCGAGCGCACGGAGACCTGCACGAGCAGTACAAGCGCAAGACCATTCTCACCACCAGCCACGCCTTCCCCTATATCAAAACCCGCATCAACATCATCCACAAGGAGGAGATCATCTCCATGCCTATTGAGGTGGCCATTGAGGACATGCAGAAAAAGACCCAGGAACTGGCTTTTGCCACACACCAGGATCCAGCAGATGCCAAGATGTTACAGATGGTGCTTCAGGGGTCTGTGGGAACCACAGTAAACCAGGGTCCACTTGAGGTGGCACAAGTATTCTTATCTGAGATTCCCAGCGATCCAAAACTCTATAGACACCACAACAAACTGAGACTCTGCTTTAAGGACTTTACAAAGAGGTGTGAGGATGCCCTACGCAAAAACAAGTGTCTGATAGGTCCAGACCAGAAAGAGTACCAGCGAGAGCTGGAGAGAAACTACCACAGGCTGAAAGAGGCCCTTCAGCCCCTTATTAACCGAAAGATTCCCCAGCTCTACAAACCCGTGCTACAGGTCAACTCTCACAGAGACTCCTTTAGCAGAATGAGCCTCCGCAAGCTGGACATGTGA
Pygocentrus_nattereri	dock7	108441893		6309					ATGGCGGAGCGCCGCGCCTTCGCCCAAAAAATAAGCAGGACTGTAGCTGCTGAAGTGAGGAAGCAGATTGCTGGTCAGTATGGAGGTTCCCCTCAGCTCCTCAAAAATCTCAATGTTGGAGGTCATGCAGCAAGCAACTCGGTCCCATTGACTGAGCCAGTGGAGCCAGTGGACTTTGAAGAGTATTTGATCACCCACCCTCCAATCATAGAGTCAGGACCTCTACGAGACCTGATTGAGTTCCCTCCAGATGATATTGAAGTGCTTTATATGCCCAGAGAGTGCCGCACGATGGGCCAGGCTGTTCCAGAGGAAGGAGACAGTGACGCACATGTTCGTGACTGTACCAGATCCTACACTGAGGATTGGGCAGTTGTCAACCGCAAGTACCATAAGCTGGGTACAGGCTTTAACCCCAACACTCTAGATAAACAGAAGGAGAGGCAGAGAGGTTTACCCAAGCAGGTCTTTGAGTCAGATGAGCTACCAGATCCCAGCAGCTATCAAGATGATCAGGATGATCTGAAGCGCAGGTCCATGTCTATAGATGACACTCCACGGGGCAGCTGGGCTTGTAGTATATTTGACCTGAAGAACTCTCAGCCTGATGCTCTGCTGCCTCACTTGCTGGACCGAGTGCCTAATGAGGAGATTGACCGGCACAATGAGGACCAGCGCAAAGCCAACCGCCACCGCGAGCTCTTTGCCCTGCACCCTGCTCTCGATGAGGAGGAGCCCATTGAACGTCATTGTGTGCCTGATGTCCCTAAAGAACACTTTGGCCAGAGGCTGCTTGTCAAGTGCTTGTCCCTGAAGTTTGAGATTGAAATTGAGCCAATATTTGCAAGTTTGGCTTTATATGATGTCAAGGAAAAGAAAAAGATATCAGAGAACTTTTTCTTTGACCTGAACTCGGAGCAGACCAAATCTATGCTGCGTCCTCACATCCAGTCGGCTGCTATCTCTACCCTGGCCCGCTCCGCTATCTTCTCCATCACCTACCCCTCTCAAGATGTCTTCCTGGTTATCAAGCTTGAAAAAGTTCTACAGCAGGGAGACATTGGTGAATGTGCAGAGCCTTACATGGTCTTCAAAGAGTCAGATGCTGCCAAAAATAAAGAGAAGCTGGAAAAGCTGCGCAGTCAATCGGAGCAGTTCTGCCAGAGGCTCGGCCGCTACAGGATGCCCTTCGCCTGGACTGCAATCCACCTGATGAACATAGTGAACAGTGCTGGCAGTCTGGAGAGGGACACAGAGCTGGAAATGGGCTTGCCAGAGCGGAAAGGTTCCTGGTCAGAGCGCAGGAACTCCAGCATCGTGGGTCGTCGCTCTTTGGAAAGGACCACCAGTGGAGATGAGTGCTGCAATTTGACCAGCTTCAGGCCAGCCACCCTTACAGTCACCAACTTTTTCAAACAGGAGGGAGATCGACTAAGCGATGAGGACTTGTACAAGTTCTTAGCTGACATGAGACGGCCTTCTTCGGTGTTACGTAGACTTAGACCCATCACAGCTCAGTTGAAGATTGACATCTCTCCTGCACCTGAGAACCCTCACTACTGTCTCACCCCAGAGCTGCTTCAGGTTAAGCCTTATCCAGACAGCCGCGTGCGGCCAACCAGAGAGATCCTGGAGTTCCCAGCCCGGGACATATATGTGCCCAACACCACGTACAGGAACATGCTGTATGTGTACCCACAAAGCCTGAATTTCGCCAATCGACAAGGCTCTGCCCGCAACATCACAGTGAAAGTGCAGTTTATGAATGGAGAGGACCCCAGCAATGCCATGCCTGTGATCTTTGGTAAATCCAGCTGTGCAGAATACTCAAAAGAGGCATACACTGCTGTGGTCTATCACAACCGTTCCCCAGATTTCCATGATGAGGTTAAAGTTAAGCTGCCAGCCTCTCTGACTGACCATCACCACATCCTCTTCACCTTCTACCACGTCAGCTGCCAGCAGAAACAAAACACTCCTCTGGAAACACCAGTTGGATACACGTGGATCCCTATGCTGCAGAATGGACGCCTGAGAACGGGCCACTTCTGCTTGCCGGTGTCTCTGGAAAAACCACCCCAGTCTTACTCTGTTCTCTCTCCTGATGTTCCTCTTCCTGGTATGAAGTGGGTGGATAACCACAGAGGCGTGTTCAATGTTGAAGTCGTAGCAGTGTCCACTATCCACACACAGGACCAATATCTGGATAAGTTCTTTGCGCTGGTGCATGCTCTGGACGAGCATATGTTCCCAGTGAGGATCGGAGATATGCGTATCATGGAGAACAATCTTGAGGCGGAGCTGAAAGCAAGCATCACCGCATTAAGCTCCTCCCAGCTGGAGCCTGTGGTGCGCTTCCTTCACCTGCTGCTGGACAAACTGGTACTGCTGGTGGTGCGACCACCCGTCATCGCAGGACAGATCGTAAATCTTGGTCAGGTCTCTTTCGAGGCGATGGCATCAATAGTGAACCGTCTGCATAAGTACCTGGACACCAGCCAAGACATGCACGGCCGCAACAGCCTCCTTTCATCATACATCCATTATGTCTTCCGTCTGCCCAACATGGACCCAAACTCACCTTCCCCAGGTCCTGGAGGCTTGGGTGGTTCGGTGCATTACGCCACTATGGCCCGTTCTGCTGTCAGACCTGCCAGCCTCAATCTCAACCGGTCCCGTAGCCTTAGCAACAGTAACCCAGACATCTCTGGCACGCCCACGTCCCCGGACGATGAAGTGCGCTCCATTATTGGCAGTAAGCTCTTCCATGAGGAGCTAGCTCTGCAGTGGGTGGTGAGCAGTGGCAGTGTGAGGGAAGGAGCCCTTCAGCAGGCCTGGTTCTTTTTTGAGCTTATGGTTAAGAGCATAATCCACCACTTATACTTCACTGACCGCCTGGAGTCTCCCAGGAAGAACCGCTTCCCTGAGCGCTTCATGGACGACATCACTGCTCTGGTTAGCACCATTGCTGGTGACATTGTCTCACGCTTCCAGAAGGATCTGGAGTTGGTGGAGAGGCTTAATGCAAGCTTGGCCTTCTTCCTTAATGATCTACTGTCTGTCATGGACAGAGGTTTCGTTTTCAGTCTCATCAAGACATACTGGAAACAGGTGTCCACAAAGCTGTATGCTCTGCAGAATCCCACTCTGGAATCTCTGAGGCTGGACTTCCTGAGGATCGTCTGTAGCCATGAGCACTACGTCACCCTAAATCTGCCCTGCAGTCTGCTCACTCCCCCGGCTTCCCCCTCTCCCTCTGTGTCCTCTGCCACCTCACAGAGCTCTGGGTTTTCCACCCATGTGCAGGACCAGAAGATCGCTAATATGTTTGAGTTATCGGTTCCCTTCAGAGAGCAGCACTACATGGCTGGTTTGGTTCTGACTGAACTTGCCATTATTCTGGACCCAGAAGCTGATGGGTTAGTACACTGGATGTTTGGCCTGCATAAGAAGGTGATCAATGTGGTCCATAACCTGCTGTCCAGCCATGATTCTGACCCCCGCTACGCTGACCCTGAGGTCAAAGCCAGAGTTGCAATGCTATACCTGCCTCTCATTGGCATTGTCATGGAAACCTTGCCCCAGCTCCATGACTTCACAGAATCACATAACCAGTGGGGCCGTCCTGGTGGGCCTGGAACAGATGAACAGGAAGCCGAGGGCAACAGCATGATCAGTCAGACTGTAGCAATGGCAATAGCAGGGACTTCTGTCCCACAGATGTCACGGCCAAGCAGTTTCTTGCTCAACCCGCAGGCCACCCGTCAGCATGGCACTTTCTCTCCTGAGTCCAGTCGCAGTCTACTCATCTGTCTGCTGTGGGTTCTGAAGAACGCTGATGAGATGGTACTGCAGAAGTGGTTCACTGACCTTTCTGTATCTCAGCTGAACCGTCTGCTGGACATGCTTTATCTCTGTGTCTCTTGCTTTGAGTACAAGGCCCATTTTTTGTTCATGCAGGGAAAGAAAGCATTTGAGCGCATGAACAGTCTAACCTTCAAGAAGTCTAAAGACATGAAGGCCAAGCTGGAGGAGGCCATCCTGGGCAGTATTGGAGCCAGGCAGGAGATGGTACGACGCAGCCGAGGACAGCTAGAACGCAGTCCATCAGGCAGTGCCTTTGGCAGTCAGGAAAACCTGCGCTGGCGGAAGGATATGACACACTGGCGTCAGAACAGTGAAAAGATGGACAAGGGCCAGAGATCAGTCAGGTTTAAGGAAACCCTACCGCGCAATGGGAGAAGCCAGGATCCCTTATTAGTTAGAACCAGAGCTGAACTGGAGCATGAGGCGCTTATAGATGGCAATCTGGCTACCGAGGCGAACCTTATCATCTTAGACACTCTGGAAATCATAGTGCAGACGGTGTCTGTGACTGAGTCAAAAGAGAGCATTCTGGGAGGGGTCCTCAAGGTCCTGCTTCACAGTATGGCGTGCAACCAGAGCGCCCTCTATCTGCAGCACTGCTTTGCAACACAGAGAGCCCTTGTGTCAAAGTTCCCAGAGCTGCTCTTTGAGGAGGAAACGGAGCAGTGTGCTGATCTGTGTCTGCGTTTGCTGAGGAATTGCAGTAGTAGCATCAGCACCATCAGAGCACACGCCAGCGCCTCCCTTTACCTGCTGATGAGACAGAACTTTGAGATCGGCAATAACTTTGCCCGAGTAAAGATGCAGGTGACCATGTCCCTGTCATCTCTGGTGGGCACATCTCAGAACTTTAACGAAGAGTTCCTGCGAAGGTCACTCAAAACCATCCTCACTTACGCAGAGGAGGACCTGGAGCTCCGAGAGACCACTTTTCCTGACCAGGTTCAGGACCTGGTGTTTAATCTACACATGATTCTGTCAGACACAGTAAAGATGAAAGAGCATCAAGAAGATCCAGAGATGCTAATTGATCTCATGTACAGGATTGCTAAGGGTTATCAGACATCTCCAGACCTGCGGCTGACGTGGCTGCAGAACATGGCGGGGAAGCACTCAGAGAGGAATAATCATGCTGAGGCAGCTCAGTGCCTGGTCCACAGCGCCGCCCTGGTGGCTGAGTACCTCAGCATGCTGGAGGACCGGAAATATCTGCCTGTGGGATGTGTCACCTTCCAGAACATCTCTTCTAATGTGCTGGAGGAGTCAGCGGTGTCGGATGATGTGGTTTCACCAGATGAAGAGGGAATCTGTTCAGGGAAGTACTTCACCGAGGCTGGCCTGGTGGGGCTGCTGGAGCAGGCTGCAGCCTCCTTCTCTATGGCTGGCATGTACGAAGCAGTGAATGAAGTCTACAAAGTGCTTATTCCCATTCATGAAGCCAACAGGGATGCTAAGAAGCTGGCCACCATTCATGGTAAACTGCAAGAAGCCTTTGGCAAAATTGTGCATCAGAGCACTGGCTGGGAGCGAATGTTTGGTACTTACTTCAGAGTTGGCTTTTATGGCTCTAAATTTGGTGACTTGGACGAGCAGGAGTTTGTGTACAAAGAGCCAGCCATCACCAAGCTAGCTGAAATCTCACATCGGCTCGAGGGTTTCTATGGGGAGAGATTTGGCGAGGATCAAGTCGAAGTCATTAAAGACTCCAATCCAGTGGACAAGTGTAAACTGGATCCAAATAAGGCATTCATTCAGATCACGTATGTGGAACCTTACTTCGACACGTATGAGATGAAGGACCGCATCACGTATTTTGACAAGAACTACAACCTGCGGCGCTTTGTTTACTGCACACCATTCACGCTGGATGGCCGAGCGCATGGAGACCTTCATGAGCAGTACAAGCGCAAAACCATTCTCACCACCAGCCACGCCTTCCCCTACATCAAGACCCGCATTAACATCATCCACAAGGAGGAGATCATCTCCATGCCCATTGAGGTGGCCATTGAGGACATGCAAAAGAAGACACAGGAACTGGCCTTTGCCACCCACCAGGACCCGGCTGATGCCAAGATGTTACAAATGGTGTTGCAAGGGTCCGTGGGCACCACAGTGAACCAGGGTCCACTTGAGGTGGCCCAGGTGTTTCTGTCGGAGATTCCCAGCGATCCTAAACTCTATAGACACCATAATAAACTGAGGCTCTGCTTTAAAGACTTTACTAAGAGGTGTGAAGATGCCCTACGCAGAAACAAAAGCTTGATAGGTCCTGACCAAAAGGAGTATCAGCGAGAGCTGGAGAGGAACTACCACAGGCTAAAGGAGGCTCTTCAGCCACTTATTAACCGAAAGATTCCCCAGCTCTACAAACCTGTGTTACAGGTCAACTCTCACAGAGACTCCTTTAGCAGATTGAGCCTTCGCAAGCTTGATATGTGA
Lucifuga_dentata	dock7	scaffold1114_size89316:39713-87876	+	6468	Complete		52		ATGGCTGAACGCCGCGCCTTCGCCCAAAAAATCAGCAGGACTGTGGCAGCAGAGGTCAGGAAGCAGATAGCTGGCCAATATGGGGGCTCCCCACAGCTCTTCAAAAACCTTAATGTTGGGACCACCACGAGCAACACAGTTCCCCTCACAGAGGCAGTGGAGCCGGTGGATTTTGAGGAGTACCTCATCACTCACCCTCCTGTCGTTGAGTCAGGCCCCCTGAGAGACCTGATTGAGTTTCCTCATGATGACATCGAGGTCATCTACACACCCAGGGAGTGTCGCACTGTGGTACAAGCCGTCCCAGAGGAAGGGGACACTGATGCTCATGTTAGAGACTGTGTCAGATCCTACACAGAAGATTGGGCAATCGTCAATAGAAAATATCACAAGCTTGGTACGGGCTTTAACCCTAATGCTTTGGACAAGCAAAAGGAGCGTCAGAAAGGCCTCCCCAAACAAGTATTTGAGGCTGATGAGATGCCAGACAGCAGCAGCTACCAGGATGACCAGGATGACCTTAAGCGGCGGTCTATGTCGATAGATGACACTCCACGGGGTAGCTGGGCCTGCAGCATCTTTGACTTGAAGAACTCCCTCCCTGATGCCCTCCTCCCACACCTCCTCGATCGTGCCCCCAATGAGGAGATTGATCGACACAATGAAGACCAGCGCAAGAACAACCGCCACCGCGAGCTCTTTGCGCTGCATCCCGCCATCGATGAGGAGGAACCCATTGAGCGCCACTGTGTGCCTGACGTACCTAAAGAACACTTTGGCCAGAGGCTACTTGTCAAGTGCTTGTCCTTGAAGTTTGAAATCGAAATTGAACCCATATTTGCCAGTTTGGCCTTATACGATGTCAAGGAGAAGAAAAAGATATCAGAGAACTTTTTCTTTGACCTGAACTCTGAGCAGACAAAGGCAATGTTGCGTCCGCACATCCAGACATCGGCTATCTCCACGCTGGCACGCTCTGCCATATTCTCAATTACCTACCCCTCCCAGGACGTCTTCCTTGTCATCAAGCTTGAAAAGGTACTGCAGCAAGGTGATATTGGAGAGTGTGCTGAGCCATACATGGTCTTCAAGGAGTCGGATGCTGCTAAGAATAAAGAGAAACTAGAGAAGCTTCGTAGCCAGTCAGAGCAGTTCTGCCAACGTTTGGGCCGGTACCGTATGCCCTTTGCCTGGACTGCCATCCACCTAATGAACATTGTCAACAGTGCTGGCAGTCTTGAGAGAGATACAGAGCTGGAGATGAGCCTCTCAGAGAGAAAAGGCTCATGGTCAGAAAGGAGGAACTCAAGCATCATGGGAAGGCGTTCTCTGGAGAGGACCACCAGCGGTGATGAGTCATGCAGTCTGACAGGTTTCAGACCTGCCACACTTACCATCACCAACTTCTTCAAACAGGAAGGGGACAGATTGAGTGATGAGGACTTGTATAAGTTCCTAGCTGATATGAGAAGGCCTTCTTCAGTGCTGAGGAGACTCAGACCCATCACAGCCCAGTTAAAGTTGGACATTTCTCCGGCTCCAGAGAACCCCCACTATTGCTTGACCCCTGACCTCTTGCAGGTTAAACCATACCCAGATAGCAGAGTGCGCCCCACCAGGGAGATCCTGGAGTTCCCTGCCAGGGATGTGTACGTGCCCAACACCACATACAGGAATCTGCTGTATGTGAACCCTCAAAGTCTTAATTTCGCAAACCGCCAAGGCTCAGCCCGCAACATCACCGTGAAAGTGCAATTTATGAACGGAGAGGATCCAAATAATGCTATGCCGGTGATATTTGGGAAGTCCAGCTGTGCAGATTTCGCTAAAGAGGCCTACACTGCTGTGGTGTACCATAACAGATCCCCTGACTTTCATGATGAGATCAAGATCAAGTTGCCTGCCTCCCTGTCAGACCACCACCACGTTCTCTTCACCTTTTACCACGTCAGCTGCCAGCAGAAGCATAACACACCGCTGGAGACCCCTGTGGGATACACGTGGATCCCCATGTTGCAGAATGGGCGTCTGCGGACGGGACACTTCTGTCTCCCTGTGTCTCTGGAGAAACCACCGCAGTCCTATTCTGTTCTTTCCCCAGATGTTCCTCTCCCAGGAATGAAGTGGGTGGACAACCATCGAGGAGTTTTCAATGTGGAGGTGGTGACTGCTTCAGCCATCCATACACAGGACCAGTACTTGGATAAGTTCTTTGCCTTGGTGCATGCCCTGGACGAGCACATGTTCCCGGTCAGGATAGGAGACATGCGCATCATGGAGAATAACCTGGAGGCAGAGCTCAAATCCAGCATTGCTGCTCTCAACTCTTCCCAGCTTGAGCCGGTGGTTCGGTTCCTCCATCTTCTACTTGACAAACTGGTGTTGCTTGTCGTGCGGCCGCCGGTCATCGCTGGACAAATTGTAAACCTTGGCCAGGCATCCTTCGAAGTAATGGCAGCCATCGTGAACCGTCTCCACAAGTACCTGGACACCAGCCAGGACATGCACGGCCGCAACAGCCTGCTATCCTCTTACATCCACTATGTCTTCCGTTTGCCCAGCACTGACCCCAACTCCCCCTCACCAGGTCCGGGGGGACTGGGAGGATCTGTTCACTATGCCACCATGGCTCGCTCAGCTGTTCGACCAGCCAGCCTCAACCTCAATCGCTCCCGTAGCCTTAGCAACAGTAACCCTGATATCTCTGGCACACCCACCTCCCCCGATGATGAGGTCCGCTCGATCATTGGCAGCAAGGGCTTAGACCGCTCCAACTCCTGGGTGCACACCATGGGCTGTAAGAGTGCCCCGTGGGGATCCAGTCCTGGATCCGCTCCAGAAACAATGCAGGCCATGGAGCGCTGTGGCAATCGCATGTCTTCGCACACTGAGAGCGCCAGTTTCTTGCAAACTTTAACAGGACGGTTGCCCACCAAAAAGCTCTTCCATGAGGAGTTGGCGCTGCAGTGGGTGGTGAGCAGCGGGAGCGTCAGGGAGGGAGCGCTACAACAGGCCTGGTTTTTCTTCGAACTCATGGTGAAGAGCATAATCCACCACCTGTACTTTAGCGAGCGCTTAGAGTCGCCCAGGAAGAACCGTTTCCCGGAACGCTTCATGGACGACATCACAGCTCTTGTCAGCACCATCGCAGGTGACATCGTCTCCCGCTTCCAGAAGGACCTGGAGCTGGTGGAGAGACTAAACACAAGTCTGGCCTTCTTTCTTAATGATTTGCTGTCAGTCATGGACCGAGGCTTTGTCTTCACCCTAATCAGGGCATACTGGAAGCAGGTGTCCACAAAGATTTACACTCTGCAGAACCCAACCTTGGAGTCTTTGAGGCTTGATTTCTTGAGAATCGTCTGCAGCCACGAGCACTACGTCACTCTTAATCTGCCCTGCAGCCTGCTCACCCCCCCTGCTTCACCTTCCCCCTCCGTCTCTTCAGCAACTTCACAGAGTTCTGGTTTCTCCACACATGTCCAGGACCAGAAGATAGCCAACATGTTTGAGCTGTCTGTCCCCTTTAGAGAGCAGCACTATCTGGCTGGACTAGTTCTGTCTGAACTCTCTGTAATACTGGACCCAGACAATGAGGGGTTAGTACACTGTGGCCTGATGTTTGGCCTGCATAAGAAAGTGGTGAGTGTCGTTCATAACCTCTTGTCCAGCCACGACTCTGACCCACGCTATGCCGACCCTGAGGTCAAGGCCCGGGTCGCCATGCTCTACCTGCCGCTCATTGGCATCGTCATGGAAACGCTGCCACAGCTTCATGACTTCACAGAATCCCATAACCAGTGGGGTCGGCCAGGCGGCCCACAGGGGGTAGTGGTGGGCAGCAGTGGAGAAGAAGCAGAAGGAGAGGGTAACAGCATGATCAGCCAGACCGTTGCCATGGCGATAGCAGGCACCTCTGCTGCCTCCCCAATATCCCGACCAAGCAGCTTCTTGCTCAACTCGCAGGCGAGTCGTCAGCATGGTACCTTCTCGGCCGAGTCCAGTCGCAGTCTGCTGATCTGTCTGCTGTGGGTGCTGAAGAATGCCGACGAGCTGGTGCTACAGAAGTGGTTCACAGACCTTTCAGTGTCGCAGCTCAACCGCCTGCTAGACCTGCTGTATCTATGCGTCTCCTGCTTCGAGTATAAGGCCCATGTTGTGTTCACCATGCAGGGGAAGAAGGCCTTTGAACGCATGAACAGCCTGACCTTTAAGAAGTCCAAGGACATGAAGGCCAAGCTGGAGGAGGCCATACTGGGCAGCATCGGGGCCAGACAGGAGATGGTGCGACGCAGCCGTGGACAGCTAGAGCGGAGTCCGTCTGGCAGTGCATTTGGCAGTCAGGAGAATTTGCGCTGGAGGAAGGACATGACCCACTGGAGACAGAACAGCGAAAAGATGGACAAGAGTCACAAATCAGTCAGGACCAGAGCAGAGTTGGAACATGAAGCACTTATTGATGGTAACCTTGCGACGGAGGCCAACTTAATAATTCTAGACACTCTGGAGATCATTGTACAGACTGTATCAGTGACAGAGTCTAAGGAGAGCATCTTGGGTGGGGTGCTGAAGGTTCTGCTCCACAGCATGGCCTGCAACCAGAGCGCCCTCTACCTGCAGCACTGTTTTGCCACACAGAGAGCACTGGTCTCTAAGTTTCCTGAACTGCTGTTTGAGGAGGAGACGGAGCAGTGTGCTGACCTGTGTTTGAGACTGCTGAGGAGCTGCAGCAGCAGCATAAGCACCATCAGGGCTCACGCCAGCGCCTCCCTCTACCTCCTCATGAGGCAGAATTTTGAGATCGGCAACAACTTTGCCAGGGTGAAGATGCAGGTGACCATGTCTCTGTCCTCACTAGTGGGAACATCTCAGAATTTTAATGAGGAGTTCCTTCGTCGATCTCTGAAGACCATCCTCACCTATGCAGAGGAGGATCTGGAGCTGAGGGAGACCACTTTCCCAGACCAGGTCCAGGATCTTGTTTTCAACCTGCACATGATCCTATCTGACACAGTGAAGATGAAGGAGCACCAGGAAGATCCTGAGATGCTGATAGATCTCATGTACAGGATTGCAAAGGGTTACCAGACGTCTCCAGACCTGCGGCTGACGTGGCTCCAGAACATGGCTGGCAAACACTCAGAGAGGAATAACCACGCTGAGGCTGCACAGTGTCTGGTGCACAGTGCCGCCCTGGTGGCAGAATACCTGAGCATGCTGGAAGACCGCAAGTACCTACCTGTTGGCTGTGTCACCTTCCAGAATATTTCCTCCAACGTGCTGGAGGAATCGGCAGTCTCTGATGATGTGGTTTCCCCAGATGAGGAGGGTATTTGTTCAGGAAAATATTTCACAGAGATTGGCCTGGTGGGACTCCTGGAGCAGGCAGCTGCCTCTTTCTCTATGGCAGGCATGTACGAGGCGGTGAATGAAGTGTACAAGGTACTGATCCCCATCCATGAAGCCAACAGAGATGCCAAGAAGCTAGCCACCATTCATGGTAAACTACAGGAAGCCTTTGGCAAAATCGTTCATCAGAGTACTGGCTGGGAGAGAATGTTTGGTACGTACTTCAGAGTCGGATTTTACGGCTCAAAATTTGGCGACTTAGACGAGCAGGAGTTTGTGTACAAAGAGCCTGCCATCACCAAGCTGGCGGAAATCTCACACAGGCTTGAGGGTTTCTATGGGGAACGATTTGGCGAAGACCAAGTAGAGGTCATTAAGGATTCCAACCCAGTGGACAAGTGCAAGCTGGACCCAAATAAGGCGTTCATCCAGATCACGTATGTGGAGCCGTACTTCGACACGTACGAGATGAAGGACCGTATCACCTACTTTGACAAGAACTACAACCTGCGACGTTTCGTCTACTGCACCCCCTTCACCCTGGATGGCCGGGCCCACGGGGACCTGCACGAACAGTTTAAACGCAAAACCATCCTCACCACCTCCCACGCCTTCCCGTACATCAAGACGCGCATCAACATCATCCACAAAGAGGAGATCATTTCCACACCCATTGAGGTAGCAATAGAGGACATGCAGAAGAAGACCCAGGAGCTCGCCTTCGCAACCCACCAGGACCCTGCTGATGCCAAGATGCTGCAGATGGTTCTGCAGGGATCAGTGGGCACCACTGTCAACCAGGGACCTTTGGAGGTGGCTCAGGTGTTTCTGTCCGAGATCCCTGGTGATCCAAAGCTGTACAGACACCACAATAAACTCCGGCTCTGCTTCAAAGACTTCACCAAGAGGTGTGAAGATGCTCTACGTAAAAACAAGAGCCTGATTGGTCCAGATCAGAAGGAGTACCAGAGAGAGCTGGAGAGGAATTACCACCGCCTGAAGGAGGCGCTACAGCCCCTCATCAACAGAAAGATCCCGCAGCTTTATAAGCCTGTTCTGCAGGTTAACTCACACAGAGATTCCTTCAGCAGAATAAGTCTACGCAAACTTGACATTTGA
Lucifuga_holguinensis	dock7	scaffold1114_size89316:39693-87793	+	6468	Complete		52		ATGGCTGAACGCCGCGCCTTCGCCCAAAAAATCAGCAGGACTGTGGCAGCAGAGGTCAGGAAGCAGATAGCTGGCCAATATGGGGGCTCCCCACAGCTCTTCAAAAACCTTAATGTTGGGACCACCACGAGCAACACAGTTCCCCTCACAGAGGCAGTGGAGCCGGTGGATTTTGAGGAGTACCTCATCACTCACCCTCCTGTCGTTGAGTCAGGCCCCCTGAGAGACCTGATTGAGTTTCCTCCTGATGACATCGAGGTCATCTACACACCCAGGGAGTGTCGCACTGTGGTACAAGCCGTCCCAGAGGAAGGGGACACTGATGCTCATGTTAGAGACTGTGTCAGATCCTACACAGAAGATTGGGCAATCGTCAATAGAAAATATCACAAGCTTGGTACGGGCTTTAACCCCAATGCTTTGGACAAGCAAAAGGAGCGTCAGAAAGGCCTCCCCAAACAAGTATTTGAGGCTGATGAGATGCCAGACAGCAGCAGCTACCAGGATGACCAGGATGACCTTAAGCGGCGGTCTATGTCGATAGACGACACTCCACGGGGTAGCTGGGCCTGCAGCATCTTTGACTTGAAGAACTCCCTCCCTGATGCCCTCCTCCCACACCTCCTCGATCGTGCCCCCAATGAGGAGATTGATCGACACAACGAAGACCAGCGCAAGAACAACCGCCACCGCGAGCTCTTTGCTCTGCATCCCGCCATCGATGAGGAGGAACCCATTGAGCGCCACTGTGTGCCTGACGTACCTAAAGAACACTTTGGCCAGAGGCTACTTGTCAAGTGCTTGTCCTTGAAGTTTGAAATCGAAATTGAACCCATATTTGCCAGTTTGGCCTTATACGATGTCAAGGAGAAGAAAAAGATATCAGAGAACTTTTTCTTTGACCTGAACTCTGAGCAGACAAAGGCAATGTTGCGTCCGCACATCCAGACATCGGCTATCTCCACGCTGGCACGCTCTGCCATATTCTCAATTACCTACCCCTCCCAGGACGTCTTCCTTGTCATCAAGCTTGAAAAGGTACTGCAGCAAGGTGATATTGGAGAGTGTGCTGAGCCATACATGGTCTTCAAGGAGTCGGATGCTGCTAAGAATAAAGAGAAACTAGAGAAGCTTCGTAGCCAGTCAGAACAGTTCTGCCAACGTTTGGGCCGGTACCGTATGCCCTTTGCCTGGACTGCCATCCATCTAATGAACATTGTCAACAGTGCTGGCAGTCTTGAGAGAGATACAGAGCTGGAGATGAGCCTCTCAGAGAGAAAAGGCTCATGGTCAGAAAGGAGGAACTCAAGCATCATGGGAAGGCGTTCTCTGGAGAGGACCACCAGCGGTGATGAGTCATGCAGTCTGACAGGTTTCAGACCTGCCACACTTACCATCACCAACTTCTTCAAACAGGAAGGGGACAGATTGAGTGATGAGGACTTGTATAAGTTCCTAGCTGATATGAGAAGGCCTTCTTCAGTGCTGAGGAGACTCAGACCCATCACAGCCCAGTTAAAGTTGGACATTTCTCCGGCTCCAGAGAACCCCCACTATTGCTTGACCCCTGACCTCTTGCAGGTTAAACCATACCCAGATAGCAGAGTGCGCCCCACCAGGGAGATCCTGGAGTTCCCTGCCAGGGATGTGTATGTGCCCAACACCACATACAGGAATCTGCTGTATGTGAACCCTCAAAGTCTTAATTTCGCAAACCGCCAAGGCTCAGCCCGCAACATCACCGTGAAAGTGCAATTTATGAACGGAGAGGATCCAAATAATGCTATGCCGGTGATATTTGGGAAGTCCAGCTGTGCAGATTTCGCTAAAGAGGCCTACACTGCTGTGGTGTACCATAACAGATCCCCTGACTTTCATGATGAGATCAAGATCAAGTTGCCTGCCTCCCTGTCAGACCACCACCACATTCTCTTCACCTTTTACCACGTCAGCTGCCAGCAGAAGCAGAACACACCGCTGGAGACCCCTGTGGGATACACGTGGATCCCCATGTTGCAGAATGGGCGTCTGCGGACGGGACACTTCTGTCTCCCTGTGTCTCTGGAGAAACCACCGCAGTCCTATTCTGTTCTCTCCCCAGATGTTCCTCTCCCAGGAATGAAGTGGGTGGACAACCATCGAGGAGTTTTCAATGTGGAGGTGGTGACTGCTTCAGCCATCCATACACAGGACCAGTACTTGGATAAGTTCTTTGCCTTGGTGCATGCCCTGGACGAGCACATGTTCCCGGTCAGGATAGGAGACATGCGCATCATGGAGAACAACCTGGAGGCAGAGCTCAAATCCAGCATTGCTGCTCTCAACTCTTCCCAGCTTGAGCCGGTGGTTCGGTTCCTCCATCTTCTACTTGACAAACTGGTGTTGCTTGTCGTGCGGCCGCCGGTCATCGCTGGACAAATTGTAAACCTTGGCCAGGCATCCTTCGAAGTAATGGCAGCCATCGTGAACCGTCTCCACAAGTACCTGGACACCAGCCAGGACATGCACGGCCGCAACAGCCTGCTATCCTCTTACATCCACTATGTCTTCCGTTTGCCCAGCACTGACCCCAACTCCCCCTCACCAGGTCCGGGGGGACTGGGAGGATCTGTTCACTATGCCACCATGGCTCGCTCAGCTGTTCGACCAGCCAGCCTCAACCTCAATCGCTCCCGTAGCCTTAGCAACAGTAACCCTGATATCTCTGGCACACCCACCTCCCCCGATGACGAGGTCCGCTCGATCATTGGCAGCAAGGGCTTAGACCGCTCCAACTCCTGGGTGCACACCATGGGCTGTAAGAGTGCCCCGTGGGGATCCAGTCCTGGATCCGCTCCAGAAACAATGCAGGCCATGGAGCGCTGTGGCAATCGCATGTCTTCGCACACTGAGAGCGCCAGTTTCTTGCAAACTTTAACAGGACGGTTGCCCACCAAAAAGCTCTTCCATGAGGAGTTGGCGCTGCAGTGGGTGGTGAGCAGCGGGAGCATCAGGGAGGGAGCGCTACAGCAGGCCTGGTTTTTCTTCGAACTCATGGTGAAGAGCATAATCCACCACCTGTACTTTAGCGAGCGCTTAGAGTCGCCCAGGAAGAACCGTTTCCCGGAACGGTTCATGGACGACATCACAGCTCTTGTCAGCACCATCGCAGGTGACATCGTCTCCCGCTTCCAGAAGGACCTGGAGCTGGTGGAGAGACTAAACACAAGTCTGGCCTTCTTTCTTAATGACTTGCTGTCAGTCATGGACCGAGGCTTTGTCTTCACCCTAATCAGGGCATACTGGAAGCAGGTGTCCACAAAGATTTACACTCTGCAGAACCCAACCTTGGAGTCTTTGAGGCTTGATTTCTTGAGAATCGTCTGCAGCCACGAGCACTACGTCACTCTTAATCTGCCCTGCAGCCTGCTCACCCCCCCTGCTTCACCTTCCCCCTCCGTCTCTTCAGCAACTTCACAGAGTTCTGGTTTCTCCACACATGTCCAGGACCAGAAGATAGCCAACATGTTTGAGCTGTCTGTCCCCTTTAGAGAGCAGCACTATCTGGCTGGACTAGTTCTGTCTGAACTCTCTGTAATACTGGACCCAGACAATGAGGGGTTAGTACACTGTGGCCTGATGTTTGGCCTGCATAAGAAAGTGGTGAGTGTCGTTCATAACCTCTTGTCCAGCCACGACTCTGACCCACGCTATGCCGACCCCGAGGTCAAGGCCCGGGTCGCCATGCTCTACCTGCCGCTCATTGGCATCGTCATGGAAACGCTGCCACAGCTTCATGACTTCACAGAATCCCATAACCAGTGGGGTCGGCCAGGCGGCCCACAGGGGGTAGTGGTGGGCAGCAGTGGAGAAGAAGCAGAAGGAGAGGGTAACAGCATGATCAGCCAGACCGTTGCCATGGCGATAGCAGGCACCTCTGCTGCCTCCCCAATATCCCGACCGAGCAGCTTCTTGCTCAACTCGCAGGCGAGTCGTCAGCATGGTACCTTCTCGGCCGAGTCCAGTCGCAGTCTGCTGATCTGTCTGCTGTGGGTGCTGAAGAATGCCGACGAGCTGGTGCTACAGAAGTGGTTCACAGACCTTTCGGTGTCGCAGCTCAACCGCCTGCTAGACCTGCTGTATCTATGCGTCTCCTGCTTCGAGTATAAGGCCCATGTTGTGTTCACCATGCAGGGGAAGAAGGCCTTTGAACGCATGAACAGCCTGACCTTTAAGAAGTCCAAGGACATGAAGGCCAAGCTGGAGGAGGCCATACTGGGCAGCATCGGGGCCAGACAGGAGATGGTGCGACGCAGCCGTGGACAGCTAGAGCGGAGTCCGTCTGGCAGTGCATTTGGCAGTCAGGAGAATTTGCGCTGGAGGAAGGACATGACCCACTGGAGACAGAACAGCGAAAAGATGGACAAGAGTCACAAATCAGTCAGGACCAGAGCAGAGTTGGAACATGAAGCACTTATTGATGGTAACCTTGCGACGGAGGCCAACTTAATAATTCTAGACACTCTAGAGATCATTGTACAGACTGTATCAGTGACAGAGTCTAAGGAGAGCATCTTGGGTGGGGTGCTGAAGGTGCTGCTCCACAGCATGGCCTGCAACCAGAGCGCCCTCTACCTGCAGCACTGTTTTGCCACACAGAGAGCACTGGTCTCTAAGTTTCCTGAACTGCTGTTTGAGGAGGAGACGGAGCAGTGTGCTGACCTGTGTTTGAGACTGCTGAGGAGCTGCAGCAGCAGCATAAGCACCATCAGGGCTCACGCCAGCGCCTCCCTCTACCTCCTCATGAGGCAGAACTTTGAGATCGGCAACAACTTTGCCAGGGTGAAGATGCAGGTGACCATGTCTCTGTCCTCACTAGTGGGAACATCTCAGAATTTTAATGAGGAGTTCCTTCGTCGATCTCTGAAGACCATCCTCACCTATGCAGAGGAGGATCTGGAGCTGAGGGAGACCACTTTCCCAGACCAGGTCCAGGATCTTGTTTTCAACCTGCACATGATCCTATCTGACACAGTGAAGATGAAGGAGCACCAGGAAGATCCTGAGATGCTGATAGATCTCATGTACAGGATTGCAAAGGGTTACCAGACGTCTCCAGACCTGCGGCTGACGTGGCTCCAGAACATGGCTGGCAAACACTCAGAGAGGAATAACCACGCTGAGGCTGCACAGTGTCTGGTGCACAGTGCCGCCCTGGTGGCAGAATACCTGAGCATGCTGGAAGACCGCAAGTACCTACCTGTTGGCTGTGTCACCTTCCAGAATATTTCCTCCAACGTGCTGGAGGAATCGGCAGTCTCTGATGATGTGGTTTCCCCAGATGAGGAGGGTATTTGTTCAGGAAAATATTTCACAGAGATTGGCCTGGTGGGACTCCTGGAGCAGGCAGCTGCCTCTTTCTCTATGGCAGGCATGTACGAGGCGGTGAATGAAGTGTACAAGGTACTGATCCCCATCCATGAAGCCAACAGAGATGCCAAGAAGCTAGCCACCATTCATGGTAAACTACAGGAAGCCTTTGGCAAAATCGTTCATCAGAGTACTGGCTGGGAGAGAATGTTTGGTACGTACTTCAGAGTCGGATTTTACGGCTCAAAATTTGGCGACTTAGACGAGCAGGAGTTTGTGTACAAAGAGCCTGCCATCACCAAGCTGGCGGAAATCTCACACAGGCTTGAGGGTTTCTATGGGGAACGATTTGGCGAAGACCAAGTAGAGGTCATTAAGGATTCCAACCCAGTGGACAAGTGCAAGCTGGACCCAAATAAGGCGTTCATCCAGATCACGTATGTGGAGCCGTACTTCGACACGTACGAGATGAAGGACCGTATCACCTACTTTGACAAGAACTACAACCTGCGACGTTTCGTCTACTGCACCCCCTTCACCCTGGATGGCCGGGCCCACGGGGACCTGCACGAACAGTTTAAACGCAAAACCATCCTCACCACCTCCCACGCCTTCCCGTACATCAAGACGCGCATCAACATCATCCACAAAGAGGAGATCATTTCCACACCCATTGAGGTAGCAATAGAGGACATGCAGAAGAAGACCCAGGAGCTCGCCTTCGCAACCCACCAGGACCCTGCTGATGCCAAGATGCTGCAGATGGTTCTGCAGGGATCAGTGGGCACCACTGTCAACCAGGGACCTTTGGAGGTGGCTCAGGTGTTTCTGTCCGAGATCCCTGGTGATCCAAAGCTGTACAGACACCACAATAAACTCCGGCTCTGCTTCAAAGACTTCACCAAGAGGTGTGAAGATGCTCTACGTAAAAACAAGAGCCTGATTGGTCCAGATCAGAAGGAGTACCAGAGAGAGCTGGAGAGGAATTACCACCGCCTGAAGGAGGCGCTACAGCCCCTCATCAACAGAAAGATCCCGCAGCTTTATAAGCCTGTTCTGCAGGTTAACTCACACAGAGATTCCTTCAGCAGAATAAGTCTACGCAAACTTGACATTTGA
Sinocyclocheilus_grahami	dock7_1	NW_015505317.1:1595269-1649467	+	6438	Complete		51		ATGGCTGAGCGCCGCGCCTTTGCCCAGAAAATCAGCAGGACTGTAGCGGCTGAGGTCAGGAAGCAGATTGCTGGTCAGTACGGAGGCTCACCTCAGCTTCTCAAAAACCTCAGTGTGGGTGGGAATGCAACTAGCAATGCTATTCCTCTGACAGAGGCTGTAGAGCCAGTGGATTTCGAAGAGTATTTGATCACACATCCTCCCCTTATAGAGTCAGGACCTCTGAGAGATCTGATTGAGTTTCCTCCAGATGACATTAAAGTGCTTTACACGCCAAGAGAGTGCCGAACTCTTGGCCAGGCTGTGCCTGAGGAGGGTGAGAATGATCCACATGTCAGAGACTGCGTCCGGTCTTACACTGAGGACTGGGCCGTTGTTAACCGCAAGTACCACAAGTTGGGCACCGCATTCAATCCCAACACTTTGGATAAGCAGAAGGAGAGGCAGAGAGGTTTACCCAAGCAGGTTTTTGAGTCTGATGAGTTGCCAGATCACAGCAGCTATCAGGATGATCAGGATGATCTGAAGCGAAGGTCCATGTCAATTGATGACACTCCACGTGGCAGCTGGGCTTGCAGTATATTTGACCTGAAGAACTCTCAGCCTGATGCTCTGCTGCCTCATCTTCTGGATCGAGTACCCAACGAGGAAATCGACCACCACAATGAGGACCAGCGCAAGTCAAACCGTCATCGAGAGCTCTTCGCACTGCATCCTGCTTTGGATGAGGAAGAACCCATAGAGCGCCACTGTGTGCCTGATGTTCCAAAAGAACATTTTGGTCAAAGGCTTCTTGTCAAGTGCTTGTCCTTGAAGTTTGAGATTGAAATTGAGCCAATATTTGCAAGTTTGGCCTTATATGATGTCAAAGAAAAGAAGAAGATATCAGAGAACTTTTACTTTGATTTGAACTCTGAGCAAACGAAGGCCATGCTGCGACCTCACATCCCATCTGCTGCTATCTCCACCCTGGCCCGCTCTGCTGTCTTTTCTATCACCTACCCTTCTCAAGACGTTTTCCTTGTTATCAAGCTTGAGAAGGTGCTTCAGCAAGGAGACATTGGAGAATGTGCAGAGCCTTACATGGTCTTTAAAGAATCTGATGCTGCCAAAAATAAGGAAAAGCTTGAGAAGTTGCGCAGTCAGTCTGAACAGTTCTGCCAGCGACTAGGGCGTTATCGGATGCCCTTTGCCTGGACGGCCATACACCTCATGAACATAGTGAACAGTGCCGGCAGCCTAGAGAGAGACACAGAGCTGGAGATGGGGCTGTCAGAACGGAAAGGCTCTTGGTCCGAACGGAGGAACTCTAGTATTGTGGGGCGTCGTTCACTGGAGAGAACCACCAGCGGAGATGAATCATGCAGTCTGACTAGCTTTAGACCAGCCACCCTGACGGTCACCAACTTCTTCAAACAGGAAGGAGATCGACTAAGTGATGAAGATCTCTACAAGTTCCTAGCCGACATGCGGCGCCCATCCTCTGTGCTGCGTAGACTGAGGCCCATTACAGCCCAGCTGAAGATTGACATCTCACCAGCCCCCGAGAACCCTCACTACTGCCTGACGCCTGATCTGCTCCAAGTGAAGCCTTACCCAGACAGTCGAGTGCGGCCAACAAAAGAGATCCTGGAGTTCCCTGCCAGGGACATTTATGTGCCCAACACAACTTACAGGAACCTGCTACATGTGAACCCACAGAGCCTGAACTTTGCTAACCGTCAAGGCTCAGCCCGTAACATTACAGTGAAAGTACAGTTCATGAATGGGGAAGATCCTAGCAATGCTATGCCTGTAATCTTCGGGAAATCCAGTTGTGCAGAGTATTCAAAGGAGGCATATACTGCTGTAGTCTATCATAATCGATCACCAGATTTCCACGATGAAGTTAAAATCAAGCTACCAGCCTCGCTGACCGACCATCATCACATCCTTTTTACTTTCTACCATGTTAGCTGTCAACAGAAACAGAACACTCCACTGGAGACGCCTGTTGGATACACGTGGATTCCCATGCTGCAAAATGGACGCTTGAGAACAGGTCACTTTTGCCTTCCAGTATCTCTGGAGAAACCGCCTCAGTCTTACTCTGTTCTCTCTCCTGATGTTCCTCTTCCTGGAATGAAATGGGTGGATAACCACAGAGGGGTGTTTAATGTAGAGGTTGTGGCTGCATCCGCCATCCACACACAGGACCAGTATTTAGATAAGTTCTTTGCACTGGTGCATGCGCTGGATGAGCACATGTTCCCTGTGAGGATAGGAGACATGCGCATTATGGAGAATAATCTGGAGGCAGAGCTGAAGTCTAGTATAGCAGCTTTGAATTCCTCTCAGCTGGAGCCTGTTGTGCGCTTCCTCCACCTACTGCTGGACAAACTGGTGTTGCTGATGGTGCGGCCACCTGTCATAGCCGGCCAGATAGTGAATCTTGGTCAGGCTTCTTTTGAAGTGATGGCATCCATAGTGAACCGTCTACATAAGTACTTGGACACTAGTCAAGATATGCATGGGCGAAACAGCCTTCTCTCCTCATATATCCACTATGTCTTCCGCCTGCCCAACATGGACCCCAACTCCCCATCTCCAGGCCCTGGAGGATTGGGCGGTTCAGTGCATTATGCCACTATGGCCCGTTCTGCTGTTAGACCAGCAAGCCTCAACCTCAACCGCTCTCGTAGCCTTAGCAACAGCAACCCAGACATCTCTGGCACTCCTACTTCCCCAGATGATGAAGTACGCTCCATCATTGGCAGCAAGGGCTTAGATCGCTCCAACTCCTGGGTGCATACCATGGGGTGCAAAAGCGCCCCCTGGGGGACCAGCACTGGCTCATCATCCGATGCTAAGCAGGCCATGGAGCGCAGTGGCAATCGCATGTCATCGCACACTGAGAGCGCCAGTTTCTTGCAAACATTAACAGGACGCTTGCCAACCAAAAAGCTCTTTCATGAGGAGCTTGCCCTGCAGTGGGTGGTCAGCAGTGGCAGCGTGAGAGAGGGAGCCCTGCAACAGGCCTGGTTCTTCTTTGAGCTTATGGTTAAGAGTATCATTCACCACTTGTACTTTACTGACCGCCTGCAGTCTCCCAGGAAGAACCGCTTCCCTGAGCGCTTCATGGATGACATCACCGCTCTGGTTAGCACCATAGCAGGTGACATCGTCTCACGTTTCCAGAAGGATCTTGAATTGGTAGAAAGGCTCAACACCAGCTTGGCCTTCTTCCTCAATGACCTCCTGTCAGTCATGGATAGAGGATTTGTCTTCTCTCTCATCAAAACCTACTGGAAACAAGTGTCCACCAAGCTCTATGCACTACAGAACCCCACTCTAGAGTCTCTGAGACTAGACTTCCTGAGGATCGCCTGTAGCCATGAACACTACGTCACTCTAAACCTGCCCTTCAGTCTACTTACACCCCCAGCCTCCCCCTCTCCTTCGGTCTCCTCTGCCACATCTCAGAGTTCTGGTTTCTCTACCCAAGTGCAGGACCAAAAGATTGCCAACATGTTTGAGCTGTCTGTGCCCTTCAGAGAGCAGCATTACCTTGCTGGTCTGGTTCTGACAGAGCTGGCTGTAATACTCGACCCTGAAGCTGATGGGTCAGTATCCTGGATGTTTGGTCTTCATAAGAAGGTCATCAGCGTGGTTCATAATTTGCTGTCCAGTCATGACTCAGACCCACGTTATGCTGACCCTGAGGTCAAAGCTAGAGTTGCCCTGCTCTACCTACCACTCATAGGCATTGTGATGGAAACCCTTCCCCAGCTCTATGATTTCACCGAATCCCATAATCAGTGGGGTCGTCCTGGTGGTCCAGGTACCGAGGAGCAGGAAGCTGAGGGCAACAGTATGATCAGCCAGACTGTTGCCATGGCAATTGCAGGGACCTCTGTACCACAGATGTCACGGCCTAGTAGTTTTCTGCTCAATCCACAGGCCACCCGTCAGCATGGCTCGTTCTCAGCTGAGTCCAGTCGTAGTCTGCTCATCTGTCTGCTGTGGGTGCTGAAGAATGCAGATGAGATGGTGCTTCAGAAATGGTTCACTGACCTGTCTGTCTCTCAGCTCAATCGTCTGTTGGATCTGCTCTACCTCTGTGTCTCCTGCTTCGAATACAAGGCCCATTTTTTGTTCATGCAGGGCAAAAAGGCATTTGAACGTATGAACAGTCTAACCTTTAAGAAATCCAAAGATATGAAGGCCAAGTTGGAAGAAGCCATCCTAGGCAGTATTGGAGCCAGACAGGAGATGGTGCGACGGAGCAGGGGGCAGCTTGAGAGAAGTCCATCAGGCAGTGCTTTTGGGAGCCAGGAGAACCTGCGTTGGAGAAAAGACATGACTCATTGGCGTCAGACCAGCGAAAAGATGGACAAGGGCCAGAGATCAGTCAGGACCAGGGCTGAGCTGGAGCATGAAGCAATTATTGATGGCAACCTGGCAACTGAAGCTAATCTCATCATATTGGATACGCTAGAAATAATAGTTCAGACGGTGTCAGTGACGGAGTCCAAAGAAAGCATTCTGGGAGGGGTTCTGAAGGTCCTGCTACACAGCATGGCATGTAATCAAAGTGCCCTATATTTGCAACACTGCTTCGCTACACAGAGAGCTCTCGTGTCAAAGTTTCCAGAGCTGCTGTTTGAGGAGGAGACCGAGCAGTGTGCTGACCTGTGCCTGCGGCTCCTGAGGAATTGTAGCAGTAGCATCAGCACCATCAGAGCCCATGCCAGTGCCTCCCTCTACCTCCTCATGAGACAGAACTTTGAGATTGGAAATAACTTTGCACGAGTGAAAATGCAGGTGACCATGTCTCTTTCGTCTCTGGTGGGTACGTCCCAGAACTTCAATGAGGAGTTTCTGCGGCGTTCACTCAAGACCATCCTCACATATGCAGAAGAGGACCTAGAGCTCAGAGAAACCACCTTTCCTGACCAGGTTCAAGATCTGGTGTTTAACCTGCACATGATTCTTTCGGACACAGTAAAAATGAAGGAACATCAAGAAGATCCAGAGATGCTAATTGATCTGATGTACAGGATTGCTAAGGGCTACCAGACATCCCCAGATCTACGACTGACCTGGCTGCAAAATATGGCCGGGAAGCACTCGGAGAGGAATAATCATGCAGAGGCAGCCCAGTGCTTAGTACACAGCGCTGCCCTGGTGGCTGAGTACCTCAGCATGCTGGAGGACCGCAAGTACCTGCCTGTGGGATGTGTCACCTTTCAGAACATTTCCTCTAATGTGCTGGAAGAATCTGCTGTGTCAGATGACGTGGTGTCCCCAGACGAGGAGGGCATCTGCTCTGGGAAGTACTTCACTGAGGCAGGCTTAGTTGGGTTGCTGGAACAGGCTGCAGCCTCCTTTTCTATGGCTGGTTTGTATGAAGCAGTGAACGAAGTCTACAAAGTGCTCATTCCTGTTCACGAGGCCAACAGGGATGCCAAGAAACTAGCCACTATTCATGGTAAACTTCAGGAAGCCTTTGGCAAAATTGTGCACCAGAGCACAGGCTGGGAGCGGATGTTTGGCACCTATTTCAGAGTTGGATTTTACGGTTCTAAATTTGGTGACTTGGATGAGCAGGAGTTTGTCTACAAAGAGCCAGCCATCACCAAACTGGCAGAAATCTCACATCGGCTTGAGAGTTTCTATGGTGAAAGGTTTGGTGAGGACCAAGTGGAAGTCATTAAAGATTCCAATCCAGTCGACAAGTGTAAATTGGACCCAAATAAGGCCTTCATTCAGATCACATATGTTGAGCCATATTTTGACACTTATGAAATGAAGGACCGTATCACGTACTTCGACAAGAATTACAACCTGCGCCGCTTCGTCTACTGCACGCCGTTCACACTCGATGGAAGAGCTCACGGTGACCTCCATGAACAGTTCAAACGAAAGACCAATCTTACTACCTCCCACGCTTTCCCCTACATCAAAACCCGCATCAACATCATCCACAAAGAGGAGATCATCTCCACGCCAATTGAAGTAGCCATTGAGGATATGCAGAAGAAGACACAGGAGCTGGCTTTTGCAACTCATCAGGACCCATCTGATGCCAAAATGTTACAGATGGTTCTGCAGGGGTCTGTTGGCACCACTGTTAACCAGGGCCCTCTCGAGGTGGCCCAGGTGTTTCTGTCTGAGATCCCTAGTGATCCTAAACTCTACAGGCACCATAATAAACTACGACTGTGCTTCAAAGACTTCACAAAGAGATGTGAAGATGCCCTTCGTAAAAATAAGAGTCTGATTGGCCCAGACCAGAAAGAGTATCAGAGGGAGCTGGAGAGGAACTACCACAGATTGAAAGAAGCTCTGCAGCCTCTCATTAACAGGAAGATCCCACAACTCTACAAACCTGTGTTACAGGTCAACTCACACAGAGACTCTTTTAGCAGAATGAGCCTTCGCAAGCTAGACGTGTGA
Sinocyclocheilus_grahami	dock7_2	NW_015505751.1:558608-613440	+	5697	Truncated		47		ATGGCTGAGCGACGCGCCTTTGCCCAGAAAATCAGCAGGACTGTAGCGGCTGAGGTCAGGAAGCAGATTGCTGGTCAGTACGGAGGCTCACCTCAACTTCTCAAAAACCTCAGTGTGGGTGGGAATGCAACTAGCAATGCTATTCCTCTGACAGAGGCTGTAGAGCCAGTGGATTTTGAAGAGTATTTGATCACGCACCCTCCCCTTATAGAGTCAGGACCTCTGAGAGATCTGATCGAGTTTCCTCCAGATGACATTGAAGTGCTTTACACGCCAAGAGAGTGCCGAACTCTTGGCCAGGATGTGCCTGAGGAGGGTGAGAATGATTCACACGTTAGAGACTGCACCCGGTCTTACACTGAGGACTGGGCCATCGTTAACCGCAAGTACCACAAGTTGGGCACCGCATTTAATCCCAACACTTTGGATAAGCAGAAGGAGAGGCAAAGAGGTTTACCCAAGCAAGTTTTTGAGTCTGATGAGTTGCCAGATCACAGCAGCTATCAAGATGATCAGGATGATCTGAAGCGAAGGTCCATGTCAATTGATGACACTCCACGTGGCAGCTGGGCTTGCAGTATATTTGACCTGAAGAACTCTCAGCCTGATGCTCTGCTGCCTCACCTTCTGGATCGAGTACCCAACGAAGAAATCGACCGCCACAATGAGGACCAGCGCAAGTCAAACCGCCATAGAGAGCTCTTCGCACTTCATCCTGCTTTGGATGAGGATGAACCCATTGAGCGCCACTGTGTGCCTGATGTTCCAAAAGAACATTTTGGTCAAAGGCTTCTTGTCAAGTGCTTGTCCTTGAAGTTTGAGATAGAAATTGAGCCAATATTTGCAAGTTTGGCCTTATATGATATCAAAGAAAAGAAAAGGATATCAGAGAACTTTTACTTCGATTTGAACTCTGAGCAAACGAAGGCCATGCTGCGACCGCACATCCCATCTGCTGCTATCTCCACCCTGGCCCGCTCTGCTGTCTTTTCAATCACCTACCCTTCTCAAGACGTCTTCCTTGTTATCAAGCTTGAGAAGGTGCTTCAGCAGGGAGACATTGGAGAGTGTGCAGAGCCTTACATGGTCTTTAAAGAGTCCGATGCTGCCAAAAATAAGGAAAAGCTTGAGAAGCTACGCAGTCAGTCCGAACAGTTCTGTCAGCGACTAGGGCGTTATCGGATGCCCTTTGCCTGGACAGCCATACACCTCATGAATATAGTGAACAGTGCCGGCAGCCTAGAGAGAGACACAGAGCTGGACATGGGGCTGTCAGAACGGAAAGGCTCTTGGTCTGAACGGAGGAACTCTAGTATTGTGGGACGTCGTTCGCTGGAGAGAACCACCAGCGGAGATGAATCATGCAGTCTGACCAGCTTCAGACCAGCTACCCTGACAGTCACCAACTTCTTCAAACAGGAAGGAGATCGACTAAGTGATGAAGATCTCTACAAGTTCCTAGCTGACATGAGGCGCCCATCCTCTGTGCTGCGTAGACTGAGGCCCATTACAGCCCAGCTGAAGATTGACATCTCACCAGCCCCCGAGAACCCTCACTATTGCCTGACACCTGATCTGCTCCAAGTGATGCCTTACCCAGATAGTCGAGTGCGGCCAACAAAAGAGATCCTGGAGTTCCCTGCCAGGGACATTTATGTGCCCAACACCACTTACAGGAACCTGCTGTATGTGAACCCACAGAGCCTGAACTTTGCTAACCGTCAAGGCTCAGCCCGTAACATTACAGTGAAAGTACAGTTCATGAATGGGGAAGATCCTAGCAATGCTATGCCTGTAATCTTTGGGAAATCCAGTTGTGCGGAGTATTCAAAGGAGGCGTACACTGCTGTAGTCTATCATAATCGATCGCCAGATTTCCATGATGAAGTTAAAATCAAGCTACCAGCCTCGCTGACCGACCATCATCACATCCTTTTTACTTTCTATCATGTCAGCTGTCAACAGAAACAGAACACCCCACTGGAGACGCCTGTTGGATACACGTGGATTCCCATGCTGCAAAATGGACGCTTGAGAACAGGTCACTTCTGCCTTCCAGTATCTCTGGAGAAACCGCCTCAGTCTTACTCTGTTCTCTCTCCTGATGTTCCCCTTCCTGGAATGAAATGGGTGGATAACCACAGAGGGGTGTTTAATGTAGAGGTTGTGGCTGCATCCACCATCCACACACAGGATCAGTTTTTAGATAAGTTCTTTGCACTCGTGCATGCGCTGGATGAGCATATGTTCCCTGTGAGGATAGGAGACATGCGCATTATGGAGAATAATCTGGAGGCTGAGCTGAAGTCTAGTATAGCAGCTCTAAATTCCTCTCAGCTGGAGCCTGTGGTGCGCTTCCTCCACCTACTGCTGGACAAACTGGTGTTGCTGATGGTGCGGCCACCTGTCATAGCCGGCCAGATAGTGAATCTTGGTCAGGCTTCTTTTGAAGTGATGGCATCCATAGTGAACCGTCTACATAAGTACTTGGACACTAGTCAAGATATGCATGGGCGAAACAGCCTTCTCTCATCATATATACACTATGTCTTCCGCCTGCCCAACATGGACCCCAACTCCCCCTCTCCAGGCCCAGGAGGATTGGGCGGTTCAGTGCATTATGCCACCATGGCCCGTTCTTCTGTTAGACCTTCAAGCCTCAACCTCAACCGCTCTCGTAGCCTTAGCAACAGCAACCCAGACATCTCTGGCACTCCAACTTCCCCAGATGATGAAGTACGGTCCATCATTGGCAGCAAGGCCATGGAGCGCAGTGGCAATCGCATGTCATCGCACACTGAGAGCACCAGTTTCTTGCAAACATTAACAGGACGCTTGCCGACCAAAAAGCTCTATCATGAGGAGCTTGCCCTGCAGTGGGTGGTCAGCAGTGGCAGCGTTAGGGAGGGAGCCCTGCAACAGGCCTGGTTCTTCTTTGAGCTTATGGTTAAGAGCATCATTCACCACTTATACTTTACTGACCGCCTGCAGTCTCCCAGGAAGAACCGCTTCCCTGAGCGCTTCATGGATGACATCACCGCTCTGGTTAGCACCATTGCAGGTGACATCGTCTCACGTTTCCAGAAGGATCTTGAGTTGGTGGAAAGGCTCAACACCAGCTTGGCCTTCTTCCTCAATGACCTCCTGTCAGTCATGGATAGAGGCTTTGTCTTCTCTCTCATCAAAACCTACTGGAAACAGGTGTCCACCAAGCTCTATGCACTACAGAACCCCACTCTAGAGTCTCTGAGACTAGACTTCCTGAGGATCATCTGTAGCCATGAACACTATGTCACTCTAAACCTGCCCTTCAGTCTACTAACACCCCCAGCCTCCCCCTCTCCTTCAGTCTCCTCTGCCACATCTCAGAGTTCTGGATTCTCTACCCATGTGCAGGACCAAAAGATTGCCAACATGTTTGAGCTGTCTGTGCCCTTCAGAGAGCAGCATTACCTCGCTGGTCTGGTTCTGACAGAGCTGGCTGTAATACTCGACCCTGAGGCTGATGGGTCAGTACCCTGGATGTTTGGTCTTCATAAGAAGGTCATCAGCGTGGTTCATAATCTGCTGTCCAGTCATGACTCGGACCCACGTTATGCTGACCCTGAGGTCAAAGCTCGAGTTGCACTGCTCTACCTACCACTCATAGGCATTGTGATGGAAACCCTTCCCCAGCTCCATGATTTCACCAGAAGTCCATCAGGCAGTGCTTTTGGCAGCCAAGAAAACCTGCGCTGGAGAAAAGACATGACCCATTGGCGTCAGACCAGCGAAAAGATGGACAAGGGCCAGAGATCAGTCAGGACCAGGGCTGAGCTGGAGCATGAAGCAATTATTGATGGCAACCTGGCAACTGAAGCTAATCTCATCATATTGGATACACTAGAAATAATAGTTCAGACCGTGTCAGTGACTGAGTCCAAAGAAAGCATTCTGGGAGGGGTTCTGAAAGTCCTGCTACACAGCATGGCATGTAATCAAAGTGCCCTGTATTTGCAACACTGCTTCGCTACACAGAGAGCTCTCGTGTCAAAGTTTCCAGAGCTGCTGTTTGAGGAGGAGACAGAGCAGTGTGCTGACCTGTGCCTGCGGCTCCTGAGGAATTGTAGCAGTAGCATCGGCACCATCAGAGCCCATGCCAGCGCCTCCCTCTACCTCCTCATGAGACAGAACTTTGAGATCGGAAATAACTTTGCACGAGTGAAAATGCAGGTGACCATGTCTCTTTCGTCTCTGGTGGGTACGTCCCAGAACTTCAATGAGGAGTTTCTGCGGCGTTCACTCAAGACCATCCTCACATATGCAGAAGAGGACCTAGAGCTCAGAGAAACCACCTTTCCTGACCAGGTTCAAGATCTGGTGTTTAACCTGCACATGATTCTTTCGGACACAGTAAAAATGAAGGAACATCAAGAAGATCCAGAGATGCTAATTGATCTGATGTACAGGGAGGACCGCAAGTACCTGCCTGTGGGCTGTGTCACCTTTCAGAACATTTCCTCTAATGTGCTGGAAGAATCTGCTGTGTCAGATGACGTGGTGTCACCAGACGAGGAGGGCATCTGCTCTGGGAAGTACTTCACTGAGGCAGGCTTAGTTGGGTTGCTGGAACAGGCTGCAGCCTCCTTTTCTATGGCTGGTATGTACGAAGCAGTGAACGAAGTCTACAAGGTGCTCATCCCTATTCACGAGGCCAACAGGGATGCCAAGAAATTAGCCACTATTCATGGTAAACTTCAGGAAGCCTTTGGGAAAATTGTACACCAGAGCACAGGCTGGGAGCGGATGTTTGGCACCTATTTCAGAGTTGGATTTTATGGTTCTAAATTGGGTGACTTGGATGAGCAGGAGTTTGTCTACAAAGAGCCAGCCATCACCAAGCTGGCAGAAATCTCACATCGGCTTGAGAGTTTCTATGGTGAAAGGTTTGGTGAGGACCAAGTGGAAGTTATTAAAGATTCCAATCCAGTTGACAAGTGTAAATTGGACCCAAATAAGGCCTTCATTCAGATCACGTACGTTGAACCATATTTTGACACTTATGAAATGAAGGACCGCATCACGTACTTCGATAAGAACTACAACCTGCGCCGCTTCGTCTACTGCACGCCGTTCACACTCGACGGAAGAGCTCACGGTGACCTGCACGAACAGTTTAAACGAAAGACCATTCTCACTACCTCCCACGCTTTCCCCTACATCAAGACCCGCATCAACATCATCCATAAAGAGGAGATTATTTCCACGCCTATTGAAGTAGCCATTGAGGACATGCAGAAGAAGACACAGGAGCTGGCTTTTGCTACTCATCAAGACCCATCTGATGCCAAAATGTTACAGATGGTTCTGCAGGGGTCTGTTGGCACCACTGTTAACCAGGGCCCTCTTGAGGTGGCCCAGGTATTTCTGTCCGAGATCCCAAGTGATCCTAAACTCTACAGGCACCATAATAAACTGCGACTTTGCTTCAAAGACTTCACCAAGAGATGTGAAGATGCCCTTCGCAAAAATAAGAGTCTGATTGGTCCAGACCAGAAAGAGTATCAGAGAGAGCTGGAGAGGAACTACCACAGACTGAAAGAAGCTCTGCAGCCTCTCATTAACAGGAAGATCCCACAACTCTACAAACCTGTGTTACAGGTGAACTCACACAGAGACTCTTTTAGCAGAATGAGCCTTCGCAAGCTAGACGTGTGA
Sinocyclocheilus_rhinocerous	dock7_1	NW_015654492.1:145379-193370	+	6330	Truncated		51		ATGGCTGAGCGCCGCGCCTTTGCCCAGAAAATCAGCAGGACTGTAGCGGCTGAGGTCAGGAAGCAGATTGCTGGTCAGTACGGAGGCTCACCTCAGCTTCTCAAAAACCTCAGTGTGGGTGGGAATGCAACTAGCAATGCTATTCCTCTTACAGAGGCTGTAGAGCCAGTGGATTTTGAAGAGTATTTGATCACACACCCTCCCCTTATAGAGTCAGGACCTCTGAGAGATCTGATTGAGTTTCCTCCAGATGACATTGAAGTGCTTTACACACCAAGAGAGTGCCGTACTCTTGGCCAGGCTGTGCCTGAGGAGGGTGAGAATGATCCACATGTCAGAGACTGCGTCCGGTCTTACACCGAGGACTGGGCCGTTGTTAACCGCAAGTACCACAAGTTGGGCACCGCATTCAATCCCAACACTTTGGATAAGCAGAAGGAGAGGCAGAGAGGTTTACCCAAGCAGGTTTTTGAGTCTGATGAGTTGCCAGATCACAGCAGCTATCAGGATGATCAGGATGATCTGAAGCGAAGGTCCATGTCAATAGATGACACTCCACGTGGCAGCTGGGCTTGCAGTATATTTGACCTGAAGAACTCTCAGCCTGATGCTCTGCTGCCTCATCTTCTGGATCGAGTACCCAACGAGGAAATCGACCACCACAATGAGGACCAGCGCAAGTCAAACCGTCATCGAGAGCTCTTCGCACTGCATCCTGCTTTGGATGAGGAAGAACCCATTGAGCGCCACTGTGTGCCTGATGTTCCAAAAGAACATTTTGGTCAAAGGCTTCTTGTCAAGTGCTTGTCCTTGAAGTTTGAGATTGAAATTGAGCCAATATTTGCAAGTTTGGCCTTATATGATGTCAAAGAAAAGAAGAAGATATCGGAGAACTTTTACTTTGATTTGAACTCTGAGCAAACGAAGGCCATGCTGCGACCTCACATCCCATCTGCTGCTATCTCCACCCTGGCCCGCTCTGCTGTCTTTTCTATCACCTACCCTTCTCAAGACGTTTTCCTTGTTATCAAGCTTGAGAAGGTGCTTCAGCAAGGAGACATTGGAGAATGTGCAGAGCCTTACATGGTCTTTAAAGAATCTGATGCTGCCAAAAATAAGGAAAAGCTTGAGAAGTTGCGCAGTCAGTCCGAACAGTTCTGCCAGCGACTAGGGCGTTATCGGATGCCCTTTGCCTGGACGGCCATACACCTCATGAACATAGTGAACAGTGCCGGCAGCCTAGAGAGAGACACAGAGCTGGAGATGGGGCTGTCAGAACGGAAAGGCTCTTGGTCCGAACGGAGGAACTCTAGTATTGTGGGGCGTCGTTCGCTGGAGAGAACCACCAGCGGAGATGAATCATGCAGTCTGACTAGCTTTAGACCAGCCACCCTGACGGTCACCAACTTCTTCAAACAGGAAGGAGATCGACTAAGTGATGAAGATCTCTACAAGTTCCTAGCCGACATGCGGCGCCCATCCTCTGTGCTGCGTAGACTGAGGCCCATTACAGCCCAGCTGAAGATTGACATCTCACCAGCCCCCGAGAACCCTCACTACTGCCTGACGCCTGATCTGCTCCAAGTGAAGCCTTACCCAGACAGTCGAGTGCGGCCAACAAAAGAGATCCTGGAGTTCCCTGCCAGGGACATTTATGTGCCCAACACCACTTACAGGAACCTGCTGCATGTGAACCCACAGAGCCTGAACTTTGCTAACCGTCAAGGCTCAGCCCGTAACATTACAGTGAAAGTACAGTTCATGAATGGGGAAGATCCTAGCAATGCTATGCCTGTAATCTTCGGGAAATCCAGTTGTTCAGAGTATTCAAAGGAGACATATACTGCTGTAGTCTATCATAATCGATCACCAGATTTCCACGATGAAGTTAAAATCAAGCTACCAGCCTCGCTGACCGACCATCATCACATCCTTTTTACTTTCTACCATGTTAGCTGCCAACAGAAACAGAACACTCCACTGGAGACGCCTGTTGGATACACGTGGATTCCCATGCTGCAAAATGGACGCTTGAGAACAGGTCACTTCTGCCTTCCAGTATCTCTGGAGAAACCGCCTCAGTCTTACTCTGTTCTCTCTCCTGATGTTCCTCTTCCCGGAATGAAATGGGTGGATAACCACAGAGGGGTGTTTAATGTAGAGGTTGTGGCTGCATCCGCCATCCACACACAGGACCAGTATTTAGATAAGTTCTTTGCACTGGTGCATGCGCTGGATGAGCACATGTTCCCTGTGAGGATAGGAGACATGCGCATTATGGAGAATAATCTGGAGGCAGAGCTGAAGTCTAGTATAGCAGCTTTGAATTCCTCTCAGCTGGAGCCTGTTGTGCGCTTCCTCCACCTACTGCTGGACAAACTGGTGTTGCTAATGGTGCGGCCACCTGTCATAGCCGGCCAGATAGTGAATCTTGGTCAGGCTTCTTTTGAAGTGATGGCATCCATAGTGAACCGTCTACATAAGTACTTGGACACTAGTCAAGATATGCATGGGCGAAACAGCCTTCTCTCCTCATATATCCACTATGTCTTCCGCTTGCCCAACATGGACCCCAACTCCCCATCTCCAGGCCCTGGAGGATTGGGCGGTTCAGTGCATTATGCCACCATGGCCCGTTCTGCTGTTAGACCGGCAAGCCTCAACCTCAACCGCTCTCGTAGCCTTAGCAACAGCAACCCAGACATCTCTGGCACTCCTACTTCCCCAGATGATGAAGTACGCTCCATCATTGGCAGCAAGGGCTTAGATCGCTCCAACTCCTGGGTGCATACCATGGGGTGCAAAAGCGCCCCCTGGGGGACCAGCCCTGGCTCATCATCTGATGCTAAGCAGGCCATGGAGCGCAGTGGCAATCGCATGTCATCGCACACTGAGAGCGCCAGTTTCTTGCAAACATTAACAGGACGCTTGCCAACCAAAAAGCTCTTTCATGAGGAGCTTGCCCTGCAGTGGGTGGTCAGCAGTGGCAGCGTGAGAGAGGGAGCCCTGCAACAGGCCTGGTTCTTCTTTGAGCTTATGGTTAAGAGCATCATTCACCACTTGTACTTTACTGACCGCCTGCAGTCTCCCAGGAAGAACCGCTTCCCTGAGCGCTTCATGGATGATATCACCGCTCTGGTTAGCACCATTGCAGGTGACATCGTCTCACGTTTCCAGAAGGATCTTGAATTGGTGGAAAGGCTCAACACCAGCTTGGCCTTCTTCCTCAATGACCTCCTGTCAGTCATGGATAGAGGCTTTGTCTTCTCTCTCATCAAAACCTACTGGAAACAGGTGTCCACCAAGCTCTATGCACTACAGAACCCCACTCTAGAGTCTCTGAGACTAGACTTCCTGAGGATCGCCTGTAGCCATGAACACTACGTCACTCTAAACCTGCCCTTCAGTCTACTTACACCCCCAGCCTCCCCCTCTCCTTCGGTCTCCTCTGCCACATCTCAGAGTTCTGGTTTCTCTACCCAAGTGCAGGACCAAAAGATTGCCAACATGTTTGAGCTGTCTGTGCCCTTCAGAGAGCAGCATTACCTTGCTGGTCTGGTTCTGACAGAGCTGGCTGTAATACTCGACCCTGAGGCTGACGGGTCAGTACCCTGGATGTTTGGTCTTCATAAGAAGGTCATCAGCGTGGTTCATAATCTGCTGTCCAGTCATGACTCAGACCCACGTTATGCTGACCCTGAGGTCAAAGCTAGAGTTGCCCTGCTCTACCTACCACTCATAGGCATTGTGATGGAAACCCTTCCCCAGCTCCATGATTTCACCGAATCCCATAATCAGTGGGGTCGTCCTGGTGGTCCAGGTACCGAGGAGCAGGAAGCTGAGGGCAACAGTATGATTAGCCAGACTGTTGCCATGGCAATTGCAGGGACCTCTGTGCCACAGATGTCACGGCCTAGTAGTTTTCTGCTCAATCCACAGGCCACCCGTCAGCATGGCTCGTTCTCAGCTGAGTCCAGTCGTAGTCTGCTCATCTGTCTGCTGTGGGTGCTGAAGAATGCAGATGAGATGGTGCTTCAGAAATGGTTCACTGACCTGTCTGTCTCTCAGCTCAATCGTCTGTTGGATCTGCTCTACCTCTGTGTCTCCTGCTTCGAATACAAGGCCCATTTTTTGTTCATGCAGGGCAAAAAGGCATTTGAACGTATGAACAGTAGAAGTCCATCAGGCAGTGCTTTTGGCAGCCAGGAGAACCTGCGCTGGAGAAAAGACATGACTCATTGGCGTCAGACCAGCGAAAAGATGGACAAGGGCCAGAGATCAGTCAGGACCAGGGCTGAGCTGGAGCATGAAGCAATTATTGATGGCAACCTGGCAACTGAAGCTAATCTCATCATATTGGATACGCTAGAAATAATAGTTCAGACGGTGTCAGTGACGGAGTCCAAAGAAAGCATTCTGGGAGGGGTTCTGAAGGTCCTGCTACACAGCATGGCATGTAATCAAAGTGCCCTATATTTGCAACACTGCTTCGCTACACAGAGAGCTCTCGTGTCAAAGTTTCCAGAGCTGCTGTTTGAGGAGGAGACCGAGCAGTGTGCTGACCTGTGCCTGCGGCTCCTGAGGAATTGTAGCAGTAGCATCAGCACCATCAGAGCCCACGCCAGCGCCTCCCTCTACCTCCTCATGAGACAGAACTTTGAGATTGGAAATAACTTTGCACGAGTGAAAATGCAGGTGACCATGTCTCTTTCGTCTCTGGTGGGTACATCCCAGAACTTCAATGAGGAGTTTCTGCGGCGTTCACTCAAGACCATCCTCACATATGCAGAAGAGGACCTAGAGCTCAGAGAAACCACCTTTCCTGACCAGGTTCAAGATCTGGTGTTTAACCTTCACATGATTCTTTCGGACACAGTAAAAATGAAGGAACATCAAGAAGATCCAGAGATGCTAATTGATCTGATGTACAGGATTGCTAAGGGCTACCAGACATCCCCAGATCTACGACTGACCTGGCTGCAAAATATGGCCGGGAAGCACTCGGAGAGGAATAATCATGCAGAGGCAGCCCAGTGCTTAGTACACAGCGCTGCCCTGGTGGCTGAGTACCTCAGCATGCTGGAGGACCGCAAGTACCTGCCTGTGGGCTGTGTCACCTTTCAGAACATTTCCTCTAATGTGCTGGAAGAATCTGCTGTGTCAGATGACGTGGTGTCCCCAGACGAGGAGGGCATCTGCTCTGGGAAGTACTTCACTGAGGCAGGCTTAGTTGGGTTGCTGGAACAGGCTGCAGCCTCCTTTTCTATGGCTGGTTTGTATGAAGCAGTGAACGAAGTCTACAAAGTGCTCATTCCTGTTCACGAGGCCAACAGGGATGCAAAGAAGCTAGCCACTATTCATGGTAAACTTCAGGAAGCCTTTGGCAAAATTGTACACCAGAGCACAGGCTGGGAGCGGATGTTTGGCACCTATTTCAGAGTTGGATTTTACGGTTCTAAATTTGGTGACTTGGATGAGCAGGAGTTTGTCTACAAAGAGCCAGCCATCACCAAACTGGCAGAAATCTCACATCGGCTTGAGAGTTTCTATGGTGAAAGGTTTGGTGAGGACCAAGTGGAAGTCATTAAAGATTCCAATCCAGTCGACAAGTGTAAATTGGACCCAAATAAGGCCTTCATTCAGATCACATATGTTGAACCATATTTTGACACTTATGAAATGAAGGACCGCATCACGTACTTCGACAAGAATTACAACCTGCGCCGCTTCGTCTACTGCACGCCGTTCACACTCGATGGAAGAGCTCACGGTGACCTGCATGAACAGTTCAAACGAAAGACCAATCTCACTACCTCCCACGCTTTCCCCTACATCAAAACCCGCATCAACATCATCCACAAAGAGGAGATCATCTCCACGCCAATTGAAGTAGCCATTGAGGATATGCAGAAGAAGACACAGGAGCTGGCTTTTGCAACTCATCAGGACCCATCTGATGCCAAAATGTTACAGATGGTTCTGCAGGGGTCTGTTGGCACCACTGTTAACCAGGGCCCTCTCGAGGTGGCCCAGGTGTTTCTGTCTGAGATCCCTAGCGATCCTAAACTCTACAGGCACCATAATAAACTACGACTGTGCTTCAAAGACTTCACAAAGAGATGTGAAGATTCCCTTCGCAAAAATAAGAGTCTGATTGGTCCAGACCAGAAAGAGTATCAGAGGGAGCTGGAGAGGAACTACCACAGATTGAAAGAAGCTCTGCAGCCTCTCATTAACAGGAAGATCCCACAACTCTACAAACCTGTGTTACAGGTCAACTCACACAGAGACTCTTTTAGCAGAATGAGCCTTCGCAAGCTAGACGTGTGA
Sinocyclocheilus_rhinocerous	dock7_2	NW_015665886.1:371469-421052 + NW_015775518.1:1-893 (complement)	+	6411	Complete	Separated in two scaffolds	51		ATGGCTGAGCGCCGCGCCTTTGCCCAGAAAATCAGCAGGACTGTAGCGGCTGAGGTCAGGAAGCAGATTGCTGGTCAGTACGGAGGCTCACCTCAACTTCTCAAAAACCTCAGTGTGGGTGGGAATGCAACTAGCAATGCTATTCCTCTGACAGAGGCTGTAGAGCCAGTGGATTTTGAAGAGTATTTGATCACGCACCCTCCCCTTATAGAGTCAGGACCTCTGAGAGATCTGATCGAGTTTCCTCCAGATGACATTGAAGTGCTTTACACGCCAAGAGAGTGCCGAACTCTTGGCCAGGATGTGCCTGAGGAGGGTGAGAATGATTCACACGTTAGAGACTGCACCCGGTCTTACACTGAGGACTGGGCCATCGTTAACCGCAAGTACCACAAGTTGGGCACCGCATTTAATCCCAACACTTTGGATAAGCAGAAGGAGAGGCAAAGAGGTTTACCCAAGCAAGTTTTTGAGTCTGACGAGTTGCCAGATCACAGCAGCTATCAAGATGATCAGGATGATCTGAAGCGAAGGTCCATGTCAATTGATGACACTCCACGTGGCAGCTGGGCTTGCAGTATATTTGACCTGAAGAACTCTCAGCCTGATGCTCTGCTGCCTCACCTTCTGGATCGAGTACCCAACGAAGAAATCGACCGCCACAATGAGGACCAGCGCAAGTCAAACCGCCATCGAGAGCTCTTCGCACTGCATCCTGCTTTGGATGAGGATGAACCCATTGAGCGCCACTGTGTGCCTGATGTTCCAAAAGAACATTTTGGTCAAAGGCTTCTTGTCAAGTGCTTGTCCTTGAAGTTTGAGATAGAAATTGAGCCAATATTTGCAAGTTTGGCCTTATATGATATCAAAGAAAAGAAAAGGATATCAGAGAACTTTTACTTCGATTTGAACTCTGAGCAAACGAAGGCCATGCTGCGACCGCACATCCCATCTGCTGCTATCTCCACCCTGGCCCGCTCTGCTGTCTTTTCAATCACCTACCCTTCTCAAGACGTCTTCCTTGTTATCAAGCTTGAGAAGGTGCTTCAGCAGGGAGACATTGGAGAGTGTGCAGAGCCTTACATGGTCTTTAAAGAGTCAGATGCTGCCAAAAATAAGGAAAAGCTTGAGAAGCTACGCAGTCAGTCCGAACAGTTCTGTCAGCGACTAGGGCGTTATCGGATGCCCTTTGCCTGGACGGCCATACACCTCATGAATATAGTGAACAGTGCCGGCAGCCTAGAGAGAGACACAGAGCTGGAGATGGGGCTGTCAGAACGGAAAGGCTCTTGGTCTGAACGGAGGAACTCTAGTATTGTGGGACGTCGTTCGCTGGAGAGAACCACCAGCGGAGATGAATCATGCAGTCTGACCAGCTTCAGACCAGCTACCCTGACAGTCACCAACTTCTTCAAACAGGAAGGAGATCGACTAAGTGATGAAGATCTCTACAAGTTCCTAGCTGACATGAGGCGCCCATCCTCTGTGCTGCGTAGACTGAGGCCCATTACAGCCCAGCTGAAGATTGACATCTCACCAGCCCCCGAGAACCCTCACTATTGCCTGACACCTGATCTGCTCCAAGTGATGCCTTACCCAGATAGTCGAGTGCGGCCAACAAAAGAGATCCTGGAGTTCCCTGCCAGGGACATTTATGTGCCCAACACCACTTACAGGAACCTGCTGTATGTGAACCCACAGAGCCTGAACTTTGCTAACCGTCAAGGCTCAGCCCGTAACATTACAGTGAAAGTACAGTTCATGAATGGGGAAGATCCTAGCAATGCTATGCCTGTAATCTTTGGGAAATCCAGTTGTGCAGAGTATTCAAAGGAGGCGTACACTGCTGTAGTCTATCACAATCGATCGCCAGATTTCCATGAAGAAGTTAAAATCAAGCTACCAGCCTCGCTGACCGACCATCATCACATCCTTTTTACTTTCTATCATGTCAGCTGTCAACAGAAACAGAACACTCCACTGGAGACGCCTGTTGGATACACGTGGATTCCCATGCTGCAAAATGGACGCTTGAGAACAGGTCACTTCTGCCTTCCAGTATCTCTGGAGAAACCGCCTCAGTCTTACTCTGTTCTCTCTCCTGATGTTCCCCTTCCTGGAATGAAATGGGTGGATAACCACAGAGGGGTGTTTAATGTAGAGGTTGTGGCTGCATCCACCATCCACACACAGGACCAGTTTTTAGATAAGTTCTTTGCACTGGTGCATGCGCTGGATGAGCATATGTTCCCTGTGATGTTCCCTGTGAGGATAGGAGACATGCGCATTATGGAGAATAATCTGGAGGCTGAGCTGAAGTCTAGTATAGCAGCTCTAAATTCCTCTCAGCTGGAGCCTGTGGTGCGCTTCCTCCACCTACTGCTGGACAAACTGGTGTTGCTGATGGTGCGGCCACCTGTCATAGCCGGCCAGATAGTGAATCTTGGTCAGGCTTCTTTTGAAGTGATGGCATCCATAGTGAACCGTCTACATAAGTACTTGGACACTAGTCAAGATATGCATGGGCGAAACAGCCTTCTCTCCTCATATATCCACTATGTCTTCCGCCTGCTCTGCGTAATAGGCCCAGGAGGATTGGGCGGTTCAGTGCATTATGCCACCATGGCCCGTTCTTCTGTTAGACCTGCAAGCCTCAACCTCAACCGCTCTCGTAGCCTTAGCAACAGCAACCCAGACATCTCTGGCACTCCAACTTCCCCAGATGATGAAGTACGGTCCATCATTGGCAGCAAGGGCTTAGATCGCTCCAACTCCTGGGTGCATACCATGGGGTGCAAAAGCTCCCCCTGGGGGACCAGCCCTGGCTCATCATCCGATGCTAAGCAGGCCATGGAGCGCAGTGGCAATCGCATGTCATCGCACACTGAGAGCGCCAGTTTCTTGCAAACATTAACAGGACGCTTGCCGACCAAAAAGCTCTTTCATGAGGAGCTTGCCCTGCAGTGGGTGGTCAGCAGTGGCAGCGTGAGGGAGGGAGCCCTGCAACAGGCCTGGTTCTTCTTTGAGCTTATGGTTAAGAGCATCATTCACCACTTATACTTTACTGACCGCCTGCAGTCTCCCAGGAAGAACCGCTTCCCTGAGCGCTTCATGGATGACATCACCGCTCTGGTTAGCACCATTGCAGGTGACATCGTCTCACGTTTCCAGAAGGATCTTGAGTTGGTGGAAAGGCTCAACACCAGCTTGGCCTTCTTCCTCAATGACCTCCTGTCAGTCATGGATAGAGGCTTTGTCTTCTCTCTCATCAAAACCTACTGGAAACAGGTGTCCACCAAGCTCTATGCACTACAGAACCCCACTCTAGAGTCTCTGAGACTAGACTTCCTGAGGATCATCTGTAGCCATGAACACTACGTCACTCTAAACCTGCCCTTCAGTCTACTTACACCCCCAGCCTCCCCCTCTCCTTCAGTCTCCTCTGCCACATCTCAGAGTTCTGGATTCTCTACCCATGTGCAGGACCAAAAGATTGCCAACATGTTTGAGCTGTCTGTGCCCTTCAGAGAGCAGCATTACCTCACTGGTCTGGTTCTGACAGAGCTGGCTGTAATACTCGACCCTGAGGCTGACGGGTCAGTACCCAAGGTCATCAGCGTGGTTCATAATCTGCTGTCCAGTCATGACTCGGACCCACGTTATGCTGACCCTGAGGTCAAAGCTCGAGTTGCACTGCTCTACCTACCACTCATAGGCATTGTGATGGAAACCCTTCCCCAGCTCCATGATTTCACCGAATCCCATAATCAGTGGGGGCGTCCTGGTGGTCCAGGTACCGAGGAGCAGGAAGCTGAGGGCAACAGTATGATTAGCCAGACTGTTGCAATGGCAATTGCAGGGACCTCTGTGCCACAGATGTCACGGCCTAGTAGTTTTCTGCTCAATCCACAGGCCACCCGTCAGCATGGCTCGTTCTCAGCTGAGTCCAGTCGTAGTCTGCTCATCTGTCTGCTGTGGGTGCTGAAGAATGCCGATGAGATGGTGCTTCAGAAATGGTTCACTGACCTGTCTGTCTCGCAGCTCAATCGCCTGTTGGACCTGCTCTACCTCTGTGCCTCCTGCTTTGAATACAAGGCCCATTTTTTGTTCATGCAGGGCAAAAAGGCATTTGAACGTATGAACAGTCTAACCTTTAAGAAATCCAAAGACATGAAAGCCAAGTTGGAAGAAGCCATCCTAGGCAGTATTGGAGCCAGACAGGAGATGGTGCGACGGAGCAGGGGGCAGCTTGAGAGAAGTCCATCAGGCAGTGCTTTTGGCAGCCAAGAAAACCTGCGCTGGAGAAAAGACATGACCCATTGGCGCCAGACCAGCGAAAAGATGGACAAGGGCCAGAGATCAGTCAGGACCAGGGCTGAGCTGGAGCATGAAGCAATTATTGATGGCAACTTGGCAACTGAAGCTAATCTCATCATATTGGATACACTAGAAATAATAGTTCAGACCGTATCAGTGACGGAGTCCAAAGAAAGCATTCTGGGAGGGGTTCTGAAAGTCCTGCTACACAGCATGGCATGTAATCAAAGTGCCCTGTATTTGCAACACTGCTTCGCTACACAGAGAGCTCTCGTGTCAAAGTTTCCAGAGCTGCTGTTTGAGGAGGAGACAGAGCAGTGTGCTGACCTGTGCCTGCGGCTCCTGAGGAATTGTAGCAGTAGCATCAGCACCATCAGAGCCCATGCCAGCGCCTCCCTCTACCTCCTCATGAGACAGAACTTTGAGATCGGAAATAACTTTGCACGAGTGAAAATGCAGGTGACCATGTCTCTTTCGTCTCTGGTGGGTACGTCCCAGAACTTCAATGAGGAGTTTCTGCGGCGTTCACTCAAGACCATCCTCACGTATGCAGAAGAGGACCTAGAGCTCAGAGAAACCACCTTTTCTGACCAGGTTCAAGATCTGGTGTTTAACCTGCACATGATTCTTTCGGACACAGTAAAAATGAAGGAACATCAAGAAGATCCAGAGATGCTAATTGATCTGATGTACAGGATTGCTAAGGGCTACCAGACATCCCCGGATCTACGACTGACCTGGCTGCAAAATATGGCCGGGAAGCACTCAGAGAGGAATAATCATGCAGAGGCAGCTCAATGCTTGGTACACAGCGCCGCCCTGGTGGCTGAGTACCTCAGCATGCTGGAGGACCGCAAGTACCTGCCTGTGGGCTGTGTCACCTTTCAGAACATTTCCTCTAATGTGCTGGAAGAATCGGCTGTGTCAGATGACGTGGTGTCACCAGACGAGGAGGGCATCTGCTCTGGGAAGTACTTCACTGAGGCAGGCTTAGTTGGGTTGCTGGAACAGGCTGCAGCCTCCTTTTCTATGGCTGGTATGTACGAAGCAGTGAACGAAGTCTACAAGGTGCTCATCCCTATTCACGAGGCCAACAGGGATGCCAAGAAATTAGCCACTATTCATGGTAAACTTCAGGAAGCCTTTGGCAAAATTGTACACCAGAGCACAGGCTGGGAGCGGATGTTTGGCACTTATTTCAGAGTTGGATTTTATGGTTCTAAATTGGGTGACTTGGATGAGCAGGAGTTTGTCTACAAAGAGCCAGCCATCACCAAGCTGGCAGAAATCTCACATCGGCTTGAGAGTTTCTATGGTGAAAGGTTTGGTGAGGACCAAGTGGAAGTTATTAAAGATTCCAATCCAGTTGACAAGTGTAAATTGGACCCAAATAAGGCCTTCATTCAGATCACGTACGTTGAACCATATTTTGACACTTATGAAATGAAGGACCGCATCACGTACTTCGATAAGAACTACAACCTGCGCCGCTTCGTCTACTGCACGCCGTTCACACTCGACGGAAGAGCTCACGGTGACCTGCACGAACAGTTTAAACGAAAGACCATTCTCACTACCTCCCACGCTTTCCCCTACATCAAGACCCGCATCAACATCATCCATAAAGAGGAGATAATTTCCACGCCTATTGAAGTAGCCATTGAGGACATGCAGAAGAAGACACAGGAGCTGGCTTTTGCCACTCATCAAGACCCATCTGATGCTAAAATGTTACAGATGGTTCTGCAGGGGTCTGTTGGCACCACTGTTAACCAGGGCCCTCTTGAGGTGGCCCAGGTATTTCTGTCTGAGATCCCAAGTGATCCTAAACTCTACAGGCACCATAATAAACTGCGACTGTGCTTCAAAGACTTCACCAAGAGATGTGAAGATGCCCTTCGCAAAAATAAGAGTCTGATTGGTCCAGACCAGAAAGAGTATCAGAGAGAGCTGGAGAGGAACTACCACAGACTGAAAGAAGCTCTGCAGCCTCTCATTAACAGGAAGATCCCACAACTCTACAAACCTGTGTTACAGGTGAACTCACACAGAGACTCTTTTAGCAGAATGAGCCTTCGCAAGCTAGACGTGTGA
Sinocyclocheilus_anshuiensis	dock7_1	NW_015542377.1:2109669-2160844	+	5898	Truncated		50		ATGGCTGAGCGCCGCGCCTTTGCCCAGAAAATCAGCAGGACTGTAGCGGCTGAGGTCAGGAAGCAGATTGCTGGTCAGTACGGAGGCTCACCTCAGCTTCTCAAAAACCTCAGTGTGGGTGGGAATGCAGCTAGCAATGCTATTCCTCTGACAGAGGCTGTAGAGCCAGTGGATTTTGAAGAGTATTTGATCACACACCCTCCCCTTATAGAGTCAGGACCTCTGAGAGATCTGATTGAGTTTCCTCCAGATGACATTGAAGTGCTTTACACGCCAAGAGAGTGCCGGACTCTTGGCCAGGCTGTGCCTGAGGAGGGTGAGAATGATCCACATGTCAGAGACTGCGTCCGGTCTTACACTGAGGACTGGGCCGTTGTTAACCGCAAGTACCACAAGTTGGGCACCGCATTCAATCCCAACACTTTGGATAAGCAGAAGGAGAGGCAGAGAGGTTTACCCAAGCAGGTTTTTGAGTCTGATGAGTTGCCAGATCACAGCAGCTATCAGGATGATCAGGATGATCTGAAGCGAAGGTCCATGTCAATTGATGACACTCCACGTGGCAGCTGGGCTTGCAGTATATTTGACCTGAAGAACTCTCAGCCTGATGCTCTGCTGCCTCATCTTCTGGATCGAGTACCCAACGAGGAAATCGACCACCACAATGAGGACCAGCGCAAGTCAAACCGTCATCGAGAGCTCTTCGCACTGCATCCTGCTTTGGATGAGGAAGAACCCATTGAGCGCCACTGTGTGCCTGATGTTCCAAAAGAACATTTTGGTCAAAGGCTTCTTGTCAAGTGCTTGTCCTTGAAGTTTGAGATTGAAATTGAGCCAATATTTGCAAGTTTGGCCTTATATGATGTCAAAGAAAAGAAGAAGATATCAGAGAACTTTTACTTTGATTTGAACTCTGAGCAAACGAAGTTCATGCTGCGACCTCACATCCCATCTGCTGCTATCTCCACCCTGGCCCGCTCTGCTGTCTTTTCTATCACCTACCCTTCTCAAGACGTTTTCCTTGTTATCAAGCTTGAGAAGGTGCTTCAGCAAGGAGACATTGGAGAATGTGCAGAGCCTTACATGGTCTTTAAAGAATCTGATGCTGCCAAAAATAAGGAAAAGCTTGAGAAGTTGCGCAGTCAGTCCGAACAGTTCTGCCAGCGACTAGGGCGTTATCGGATGCCCTTTGCCTGGACGGCCATACACCTCATGAACATAGTGAACAGTGCCGGCAGCCTAGAGAGAGACACAGAGCTGGAGATGGGGCTGTCAGAACGGAAAGGCTCTTGGTCCGAACGGAGGAACTCGAGTATTGTGGGGCGTCGTTCGCTGGAGAGAACCACCAGCGGAGATGAATCATGCAGTCTGACTAGCTTTAGACCAGCCACCCTGACGGTCACCAACTTCTTCAAACAGGAAGGAGATAGACTAAGTGATGAAGATCTCTACAAGTTCCTAGCCGACATGCGGCGCCCATCCTCTGTGCTGCGTAGACTGAGGCCCATTACAGCCCAGCTGAAGATTGACATCTCACCAGCCCCCGAGAACCCTCACTACTGCCTGACGCCTGATCTGCTCCAAGTGAAGCCTTACCCAGACAGTCGAGTGCGGCCAACAAAAGAGATCCTGGAGTTCCCTGCCAGGGACATTTATGTGCCCAACACCACTTACAGGAACCTGCTGCATGTGAACCCACAGAGCCTGAACTTTGCTAACCGTCAAGGCTCAGCCCGTAACATTACAGTGAAAGTACAGTTCATGAATGGGGAAGATCCTAGCAATGCTATGCCTGTAATCTTCGGGAAATCCAGTTGTGCAGAGTATTCAAAGGAGGCATATACTGCTGTAGTCTATCATAATCGATCACCAGATTTCCACGATGAAGTTAAAATCAAGCTACCAGCCTCGCTGACCGACCATCATCACATCCTTTTTACTTTCTACCATGTTAGCTGTCAACAGAAACAGAACACTCCACTGGAGACGCCTGTTGGATACACGTGGATTCCCATGCTGCAAAATGGACGCTTGAGAACAGGTCACTTCTGCCTTCCAGTATCTCTGGAGAAACCGCCTCAGTCTTACTCTGTTCTCTCTCCTGATGTTCCTCTTCCTGGAATGAAATGGGTGGATAACCACAGAGGGGTGTTTAATGTAGAGGTTGTGGCTGCATCCGCCATCCACACACAGGACCAGTATTTAGATAAGTTCTTTGCACTGGTGCATGCGCTGGATGAGCACATGTTCCCTGTGAGGATAGGAGACATGCGCATTATGGAGAATAATCTGGAGGCAGAGCTGAAAGCTGATATAGCAGCTCTAAATTCCTCTCAGCTGGAGCCTGTGGTGCGCTTCCTCCACCTACTGCTGGACAAACTGGTGTTGCTGATGGTGCGGCCACCTGTCATAGCCGGCCAGATAGTGAATCTTGGTCAGGCTTCTTTTGAAGTGATGGCATCCATAGTGAACCGTCTACATAAGTACTTGGACACTAGCCAAGATATGCATGGGCGAAACAGTTTCTTTCCTCTGCCCAGGACCAAAATCTCTCTCTCTCATATATATATATTGGACCCCAACTCCCCATCTCCAGGCCCTGGAGGATTGGGCGGTTCAGTGCATTATGCCACCATGGCCCGTTCTGCTGTTAGACCGTCAAGCCTCAACCTCAACCGCTCTCGTAGCCTTAGCAACAGCAACCCAGACATCTCTGGCACTCCTACTTCCCCAGATGATGAAGTACGCTCCATCATTGGCAGCAAGGGCTTAGATCGCTCCAACTCCTGGGTGCATACCATGGGGTGCAAAAGCGCCCCCTGGGGGACCAGCCCTGGCTCATCATCTGATGCTAAGCAGGCCATGGAGCGCAGTGGCAATCGCATGTCATCGCACACTGAGAGCGCCAGTTTCTTGCAAACATTAACAGGACGCTTGCCAACCAAAAAGCTCTTTCATGAGGAGCTTGCCCTGCAGTGGGTGGTCAGCAGTGGCAGCGTGAGAGAGGGAGCCCTGCAACAGGCCTGGTTCTTCTTTGAGCTTATGGTTAAGAGCATCATTCACCACTTGTACTTTACTGACCGCCTGCAGTCTCCCAGGAAGAACCGCTTCCCTGAGCGCTTCATGGATGACATCACCGCTCTGGTTAGCACCATTGCAGGTGACATCGTCTCACGTTTCCAGAAGATGTTTGGTCTTCATAAGAAGGTCATCAGCGTGGTTCATAATCTGCTGTCCAGTCATGACTCAGACCCACGTTATGCTGACCCTGAGGTCAAAGCTAGAGTTGCCCTGCTCTACCTACCACTCATAGGCATTGTGATGGAAACCCTTCCCCAGCTCTATGATTTCACCGAATCCCATAATCAGTGGGGTCGTCCTGGTGGTCCAGGTACCGAGGAGCAGGAAGCTGAGGGCAACAGTATGATCAGCCAGACTGTTGCCATGGCAATTGCAGGGACCTCTGTGCCACAGATGTCACGGCCTAGTAGTTTTCTGCTAAATACACAGGCCACCCGTCAGCATGGCTCGTTCTCAGCTGAGTCCAGTCGTAGTCTGCTCATCTGTCTGCTGTGGGTGCTGAAGAATGCAGATGAGATGGTGCTTCAGAAATGGTTCACTGACCTGTCTGTCTCTCAGCTCAGTCGTCTGTTGGATCTGCTCTACCTCTGTGTCTCCTGCTTCGAATACAAGGCCCATTTTTTGTTCATGCAGGGCAAAAAGGCATTTGAACGTATGAACAGAAGTCCATCAGGCAGTGCTTTTGGCAGCCAGGAGAACCTGCGCTGGAGAAAAGACATGACTCATTGGCGTCAGACCAGCGAAAAGATGGACAAGGGCCAGGGTTCAGTCAGGACCAGGGCTGAGCTGGAGCATGAAGCAATTATTGATGGCAACCTGGCAACTGAAGCTAATCTCATCATATTGGATACGCTAGAAATAATAGTTCAGACGGTGTCAGTGACGGAGTCCAAAGAAAGCATTCTGGGAGGGGTTCTGAAGGTCCTGCTACACAGCATGGCATGTAATCAAAGTGCCCTATATTTGCAACACTGCTTCGCTACACAGAGAGCTCTCGTGTCAAAGTTTCCAGAGCTGCTGTTTGAGGAGGAGACCGAGCAGTGTGCTGACCTGTGCCTGCGGCTCCTGAGGAATTGTAGCAGTAGCATCAGCACCATCAGAGCCCACGCCAGTGCCTCCCTCTACCTCCTCATGAGACAGAACTTTGAGATTGGAAATAACTTTGCACGAGTGAAAATGCAGGTGACCATGTCTCTTTCGTCTCTGGTGGGTACGTCCCAGAACTTCAATGAGGAGTTTCTGCGGCGTTCACTCAAGACCATCCTCACATATGCAGAAGAGGACCTAGAGCTCAGAGAAACCACCTTTCCTGACCAGGTTCAAGATCTGGTGTTTAACCTGCACATGATTCTTTCGGACACAGTAAAAATGAAGGAACATCAAGAAGATCCAGAGATGCTAATTGATCTGATGTACAGGATTGCTAAGGGCTACCAGACATCCCCAGATCTACGACTGACCTGGCTGCAAAATATGGCCGGGAAGCACTCAGAGAGGAATAATCATGCAGAGGCAGCCCAGTGCTTAGTACACAGCGCCGCCCTGGTGGCGGAGTACCTCAGCATGCTGGAGGACCGCAAGTACCTGCCTGTGGGCTGTGTCACCTTTCAGAACATTTCCTCTAATGTGCTGGAAGAATCTGCTGTGTCAGATGACGTGGTGTCCCCAGACGAGGAGGGCATCTGCTCTGGGAAGTACTTCACTGAGGCAGGCTTAGTTGGGTTGCTGGAACAGGCTGCAGCCTCCTTTTCTATGGCTGGTTTGTATGAAGCAGTGAACGAAGTCTACAAAGTGCTCATTCCTGTTCACGAGGCCAACAGGGATGCCAAGAAACTAGCCACTATTCATGGTAAACTTCAGGAAGCCTTTGGCAAAATTGTACACCAGAGCACAGGCTGGGAGCGGATGTTTGGCACCTATTTCAGAGTTGGATTTTACGGTTCTAAATTTGGTGACTTGGATGAGCAGGAGTTTGTCTACAAAGAGCCAGCCATCACCAAACTGGCTGAAATCTCACATCGGCTTGAGAGTTTCTATGGTGAAAGGTTTGGTGAGGACCAAGTGGAAGTCATTAAAGATTCCAATCCAGTCGACAAGTGTAAATTGGACCCAAATAAGGCCTTCATTCAGATCACATATGTTGAGCCATACTTTGACACTTATGAAATGAAGGACCGCATCACGTACTTCGACAAGAATTACAACCTGCGCCGCTTCGTCTACTGCACGCCGTTCACACTCGATGGAAGAGCTCACGGTGACCTGCATGAACAGTTCAAACGAAAGACCAATCTCACTACCTCCCACGCTTTCCCCTACATCAAAACCCGCATCAACATCATCCACAAAGAGGAGATCATCTCCACGCCAATTGAAGTAGCCATTGAGGATATGCAGAAGAAGACACAGGAGCTGGCTTTTGCAACTCATCAGGACCCATCTGATGCCAAAATGTTACAGATGGTTCTGCAGGGGTCTGTTGGCACCACTGTTAACCAGGGCCCTCTCGAGGTGGCCCAGGTGTTTCTGTCTGAGATCCCTAGCGATCCTAAACTCTACAGGCACCATAATAAACTACGACTGTGCTTCAAAGACTTCACAAAGAGATGTGAAGATGCCCTTCGCAAAAATAAGAGTCTGATTGGTCCAGACCAGAAAGAGTATCAGAGGGAGCTGGAGAGGAACTACCACAGATTGAAAGAAGCTCTGCAGCCTCTCATTAACAGGAAGATCCCACAGCTCTACAAACCTGTGTTACAGGTCAACTCACACAGAGACTCTTTTAGCAGAATGAGCCTTCGCAAGCTAGATGTGTGA
Sinocyclocheilus_anshuiensis	dock7_2	NW_015547762.1:319182-373977 + NW_015595680.1:181-339 (complement)	+	6168	Truncated	Separated in two scaffolds	48		ATGGCTGAGCGCCGCGCCTTTGCCCAGAAAATCAGCAGGACTGTAGCGGCTGAGGTCAGGAAGCAGATTGCTGGTCAGTACGGAGGCTCACCTCAACTTCTCAAAAACCTCAGTGTGGGTGGGAATGCAACTAGCAATGCTATTCCTCTGACAGAGGCTGTAGAGCCAGTGGATTTTGAAGAGTATTTGATCACGCACCCTCCCCTTATAGAGTCAGGACCTCTGAGAGATCTGATCGAGTTTCCTCCAGATGACATTGAAGTGCTTTACACGCCAAGAGAGTGCCGAACTCTTGGCCAGGATGTGCCTGAGGAGGGTGAGAATGATTCACACGTTAGAGACTGCACCCGGTCTTACACTGAGGACTGGGCCATCGTTAACCGCAAGTACCACAAGTTGGGCACCGCATTTAATCCCAACACTTTGGATAAGCAGAAAGAGAGGCAAAGAGGTTTACCCAAGCAAGTTTTTGAGTCTGACGAGTTGCCAGATCACAGCAGCTATCAAGATGATCAGGATGATCTGAAGCGAAGGTCCATGTCAATTGATGACACTCCACGTGGCAGCTGGGCTTGCAGTATATTTGACCTGAAGAACTCTCAGCCTGATGCTCTGCTGCCTCACCTTCTGGATCGAGTACCCAACGAAGAAATCGACCGCCACAATGAGGACCAGCGCAAGTCAAACCGCCATCGAGAGCTCTTCGCACTGCATCCTGCTTTGGATGAGGATGAACCCATCGAGCGCCACTGTGTGCCTGATGTTCCAAAAGAACATTTTGGTCAAAGGCTTCTTGTCAAGTGCTTGTCCTTGAAGTTTGAGATAGAAATTGAGCCAATATTTGCAAGTTTGGCCTTATATGATATCAAAGAAAAGAAAAGGATATCAGAGAACTTTTACTTCGATTTGAACTCTGAGCAAACGAAGGCCATGCTGCGACCGCACATCCCATCTGCTGCTATCTCCACCCTGGCCCGCTCTGCTGTCTTTTCAATCACCTACCCTTCTCAAGACGTCTTTCTTGTTATCAAGCTTGAGAAGGTGCTTCAGCAGGGAGACATTGGAGAGTGTGCAGAGCCTTACATGGTCTTTAAAGAGTCAGATGCTGCCAAAAATAAGGAAAAGCTTGAGAAGCTACGCAGTCAGTCCGAACAGTTCTGTCAGCGACTAGGGCGTTATCGGATGCCCTTTGCCTGGACGGCCATACACCTCATGAATATAGTGAACAGTGCCGGCAGCCTAGAGAGAGACACAGAGCTGGAGATGGGGCTGTCAGAACGGAAAGGCTCTTGGTCTGAACGGAGGAACTCTAGTATTGTGGGACGTCGTTCGATGGAGAGAACCACCAGCGGAGATGAATCATGCAGTCTGACCAGCTTCAGACCAGCTACCCTGACAGTCACCAACTTCTTCAAACAGGAAGGAGATCGACTAAGTGATGAAGATCTCTACAAGTTCCTAGCTGACATGAGGCGCCCATCCTCTGTGCTGCGTAGACTGAGGCCCATTACAGCCCAGCTGAAGATTGACATCTCACCAGCCCCCGAGAACCCTCACTATTGCCTGACACCTGATCTGCTCCAAGTGATGCCTTACCCAGATAGTCGAGTGCGGCCAACCAAAGAGATCCTGGAGTTCCCTGCCAGGGACATTTATGTGCCCAACACCACTTACAGGAACCTGCTGTATGTGAACCCACAGAGCCTGAACTTTGCTAACCGTCAAGGCTCAGCTCGTAACATTACAGTGAAAGTACAGTTCATGAATGGGGAAGATCCTAGCAATGCTATGCCTGTAATCTTTGGGAAATCCAGTTGTGCAGAGTATTCAAAGGAGGCGTACACTGCTGTAGTCTATCATAATCGATCGCCAGATTTCCATGATGAAGTTAAAATCAAGCTACCAGCCTCGCTGACCGACCATCATCACATCCTTTTTACTTTCTATCATGTCAGCTGTCAACAGAAACAGAACACGCCACTGGAGACGCCTGTTGGATACACGGTTCCCCTTCCTGGAATGAAATGGGTGGATAACCACAGAGGGGTGTTTAATGTAGAGGTTGTGACTGCATCCACCATCCACACACAGGACCAGTTTTTAGATAAGTTCTTTGCACTGGTGCATGCGCTGGATGAGCATATGTTCCCTGTGAGGATAGGAGACATGCGCATTATGGAGAATAATCTGGAGGCTGAGCTGAAGTCTAGTATAGCAGCTCTAAATTCCTCTCAGCTGGAGCCTGTGGTGCGCTTCCTCCACCTACTGCTGGACAAACTGGTGTTGCTGATGGTGCGGCCACCTGTCATAGCCGGCCAGATAGTGAATCTTGGTCAGGCTTCTTTTGAAGTGATGGCATCCATAGTGAACCGTCTACATAAGTACTTGGACACTAGTCAAGATATGCATGGGCGAAACAGCCTTCTCTCCTCATATATCCACTATGTCTTCCGCCTGCCCAACATGGACCCCAACTCCCCCTCTCCAGGCCCAGGAGGATTGGGCGGTTCAGTGCATTATGCCACCATGGCCCGTTCTTCTGTTAGACCTGCAAGCCTCAACCTCAACCGCTCTCGTAGCCTTAGCAACAGCAACCCAGACATCTCTGGCACTCCAACTTCCCCAGATGATGAAGTACGGTCCATCATTGGCAGCAAGGGCTTAGATCGCTCCAACTCCTGGGTGCATACCATGGGGTGCAAAAGCTCCCCCTGGGGGACCAGCCCTGGCTCATCATCCGATGCTAAGCAGGCCATGGAGCGCAGTGGCAATCGCATGTCATCGCACACTGAGAGCGCCAGTTTCTTGCAAACATTAACAGGACGCTTGCCGACCAAAAAGCTCTTTCATGAGGAGCTTGCCCTGCAGTGGGTGGTCAGCAGTGGCAGCGTGAGGGAGGGAGCCCTGCAACAGGCCTGGTTCTTCTTTGAGCTTATGGTTAAGAGCATCATTCACCACTTATACTTTACTGACCGCCTGCAGTTTCCCAGGAAGAACCGCTTCCCTGAGCGCTTCATGGATGACATCACCGCTCTGGTTAGCACCATTGCAGGTGACATCATCTCACGTTTCCAGAAGGATCTTGAGTTGGTGGAAAGGCTCAACACCAGCTTGGCCTTCTTCCTCAATGACCTCCTGTCAGTCATGGATAGAGGCTTTGTCTTCTCTCTCATCAAAACCTACTGGAAACAGGTGTCCACCAAGCTCTATGCACTACAGAACCCCACTCTAGAGTCTCTGAGACTAGACTTCTTGAGGATCATCTGTAGCCATGAACACTACGTCACTCTAAACCTGCCCTTCAGTCTACTTACACCCCCAGCCTCCCCCTCTCCTTCGGTCTCCTCTGCCACATCTCAGAGTTCTGGATTCTCTACCCATGTCCAGGACCAAAAGATTGCCAACATGTTTGAGCTGTCTGTGCCCTTCAGAGAGCAGCATTACCTCGCTGGTCTGGTTCTGACAGAGCTGGCTGTAATACTCGACCCTGAGGCTGACGGGTCAGTACCCTGGACAGAATCCCATAATCAGTGGGGGCGTCCTGGTGGTCCAGGTACCGAGGAGCAGGAAGCTGAGGGCAACAGTATGATTAGCCAGACTGTTGCAATGGCAATTGCAGGGACCTCTGTGCCACAGATGTCACGGCCTAGTAGTTTTCTGCTCAATCCACAGGCCACCCGTCAGCATGGCTCGTTCTCCGCTGAGTCCAGTCGTAGTCTGCTCATCTGTCTGCTGTGGGTGCTGAAGAATGCCGATGAGATGGTGCTTCAGAAATGGTTCACTGACCTGTCTGTCTCGCAGCTCAATCGCCTGTTGGACCTGCTCTACCTCTGTGCCTCCTGCTTTGAATACAAGGCCCATTTTTTGTTCATGCAGGGCAAAAAGGCATTTGAACGTATGAACAGTCTAACCTTTAAGAAATCCAAAGACATGAAAGCCAAGTTGGAAGAAGCCATCCTAGGCAGTATTGGAGCCAGACAGGAGATGGTGCGACGGAGCAGGGGGCAGCTTAGAAGTCCATCAGGCAGTGCTTTTGGCAGCCAAGAAAACCTTCGCTGGAGAAAAGACATGACCCATTGGCGTCAGACCAGCGAAAAGATGGACAAGGGCCAGAGATCAGTCAGGACCAGGGCTGAGCTGGAGCATGAAGCAATTATTGATGGCAACCTGGCAACTGAAGCTAATCTCATCATATTGGATACACTAGAAATAATAGTTCAGACCGTATCAGTGACGGAGTCCAAAGAAAGCATTCTGGGAGGGGTTCTGAAAGTCCTGCTACACAGCATGGCATGTAATCAAAGTGCCCTGTATTTGCAACACTGCTTCGCTACACAGAGAGCTCTCGTGTCAAAGTTTCCAGAGCTGCTGTTTGAGGAGGAGACAGAGCAGTGTGCTGACCTGTGCCTGCGGCTCCTGAGGAATTGTAGCAGTAGCATCAGCACCATCAGAGCCCATGCCAGCGCCTCCCTCTACCTCCTCATGAGACAGAACTTTGAGATCGGAAATAACTTTGCACGAGTGAAAATGCAGGTGACCATGTCTCTTTCGTCTCTGGTGGGTACATCCCAGAACTTCAATGAGGAGTTTCTGCGGCGTTCACTCAAGACCATCCTCACGTATGCAGAAGAGGACCTAGAGCTCAGAGAAACCACCTTTTCTGATCAGGTTCAAGATCTGGTGTTTAACCTGCACATGATTCTTTCGGACACAGTAAAAATGAAGGAACATCAAGAAGATCCAGAGATGCTAATTGATCTGATGTACAGGATTGCTAAGGGCTACCAGACATCCCCGGATCTACGACTGACCTGGCTGCAAAATATGGCCGGGAAACACTCAGAGAGGACTAATCATGCAGAGGCAGCTCAATGCTTGGTACACAGCGCCGCCCTGGTGGCTGAGTACCTCAGCATGCTGGAGGACCGCAAGTACCTGCCTGTGGGCTGTGTCACCTTTCAGAACATTTCCTCTAATGTGCTGGAAGAATCTGCTGTGTCGGATGACGTGGTGTCACCAGACGAGGAGGGCATCTGCTCTGGGAAGTACTTCACTGAGGCAGGCTTAGTTGGGTTGCTGGAACAGGCTGCAGCCTCCTTTTCTATGGCTGGTATGTACGAAGCAGTGAACGAAGTCTACAAGGTGCTCATCCCTATTCACGAGGCCAACAGGGATGCCAAGAAATTAGCCACTATTCATGGTAAACTTCAGGAAGCCTTTGGCAAAATTGTACTCCAGAGCACAGGCTGGGAGCGGATGTTTGGCACCTATTTTAGAGTTGGATTTTATGGTTCTAAATTGGGTGACTTGGATGAGCAGGAGTTTGTCTACAAAGAGCCAGCCATCACCAAGCTGGCAGAAATCTCACATCGGCTTGAGAGTTTCTATGGTGAAAGGTTTGGTGAGGACCAAGTGGAAGTTATTAAAGATTCCAATCCAGTTGACAAGTGTAAATTGGACCCAAATAAGGCCTTCATTCAGATCACGTACGTTGAACCATATTTTGACACTTATGAAATGAAGGACCGCATCACGTACTTCGATAAGAACTACAACCTGCGCCGCTTCGTCTACTGCACGCCGTTCACACTCGACGGAAGAGCTCATGGTGACCTGCACGAACAGTTTAAACGAAAGACCATTCTCACTACCTCCCACGCTTTCCCCTACATCAAGACCCGCATCAACATCATCCATAAAGAGGAGATAATTTCCACGCCTATTGAAGTAGCCATTGAGGACATGCAGAAGAAGACACAGGAGCTGGCTTTTGCCACTCATCAAGACCCATCCGATGCCAAAATGTTACAGATGGTTCTGCAGGGGTCTGTTGGCACCACTGTTAACCAGGGCCCTCTTGAGGTGGCCCAGGTATTTCTGTCTGAGATCCCAAGTGATCCTAAACTCTACAGGCACCATAATAAACTGCGACTGTGCTTCAAAGACTTCACCAAGAGATGTGAAGATGCCCTTCGCAAAAATAAGAGTCTGATTGGTCCAGACCAGAAAGAGTATCAGAGAGAGCTGGAGAGGAACTACCACAGACTGAAAGAAGCTCTGCAGCCTCTCATTAACAGGAAGATCCCACAACTCTACAAACCTGTGTTACAGGTGAACTCACACAGAGACTCTTTTAGCAGAATGAGCCTTCGCAAGCTAGACGTGTGA
Brotula_barbata	dock7	OMNV01016895.1:2500-34690 + OMNV01014060.1:7950-10830	+	5067	Truncated	Separated in two scaffolds	41		ATGGCTGAACGCCGCGCCTTCGCCCAAAAAATCAGCAGGACCGTGGCAGCAGAGGTCAGGAAGCAGATAGCTGGCCAATATGGGGGCTCCCCACAGCTCTTCAAAAACCTCAACGTTGGGACCGCGGCAAGCAACACAGTTCCCCTCACAGAGGCCGTGGAGCCGGTGGATTTTGAGGAGTATCTCATCACTCACCCTCCCGTCGTTGAGTCAGGCCCTCTGAGAGACTTGATTGAGTTCCCGCCTGATGACATTGAGGTCATCTACACACCCAGAGAGTGTCGCACAGTGGTACAGGCTGTCCCAGAGGAAGGgGACACCGACCCTCATGTGAGAGACTGTGTTAGATCCTACACAGAGGATTGGGCAGTCGTCAACAGAAAATACCACAAGCTTGGTACGGGTTTTAACCCCAACACTTTGGACAAACAGAAGGAGCGCCAGAAAGGCCTGCCTAAACAAGTGTTTGAGGCTGATGAGAtgccagacagcagcagctacCAAGATGACCAGGATGACCTGAAGCGGCGGTCTATGTCAATAGATGACACTCCGCGGGGTAGCTGGGCCTGCAGCATCTTTGACTTGAAGAACTCTCTCCCCGAtgccctcctcccccaccttcTTGACCGTGCCCCCAATGAGGAGATTGACCGACATAATGAAGACCAACGCAAGAGCAATCGTCACCGAGAGCTCTTTGCTCTGCATCCCGCCCTTGACGAGGAGGAGCCCATTGAGCGCCACTGTGTGCCTGATGTACCTAAAGAACACTTTGGCCAGAGGCTACTCGTCAAGTGCTTGTCCTTGAAATTTGAGATCGAAATTGAACCCATATTCGCTAGTTTGGCCTTATATGATGtcaaggagaagaaaaagATATCAGAAAACTTCTTCTTTGACCTGAACTCAGAGCAGACGAAAGCAATGCTGCGTCCACACATTCAGACATCGGCCATCTCCACGCTGGCACGTTCCGCCATATTCTCCATCACCTACCCATCCCAGGATGTCTTCCTTGTCATCAAGCTTGAAAAGGTACTGCAGCAGGGTGATATTGGAGAGTGTGCTGAGCCATACATGGTCTTCAAGGAGTCAGATGCTGCTAAGAATAAAGAAAAGCTGGAGAAGCTTCGCGGCCAATCAGAGCAGTTTTGCCAACGTTTGGGTCGGTACCGTATGCCCTTCGCCTGGACTGCCATCCACCTAATGAACATTGTCAACAGTGCAGGCAGTCTTGAAAGAGATACAGAGCTGGAGATGAGCCTCTCAGAGAGGAAAGGCTCGTGGTCAGAAAGGAGGAACTCAAGCATCATGGGAAGGCGTTCTCTGGAGAGGACCACCAGTGGAGACGAGTCGTGTAGTCTGACAGGCTTCAGGCCTGCCACACTTACCATCACCAACTTCTTCAAACAGgAAGGAGATAGGTTGAGTGATGAAGACCTCTATAAGTTCCTAGCTGACATGAGAAGACCTTCTTCAGTGCTGAGGAGACTCAGACCCATCACAGCCCAGTTGAAATTGGACATTTCTCCAGCTCCAGAGAACCCCCACTATTGCTTGACGCCTGACCTCTCACAGGTTAAACCTTACCCAGACAGCAGAGTGCGCCCCACCAGGGAAATCCTGGAATTCCCTGCCAGAGATGTCTATGTGCCCAACACCACGTACAGGAACCTGCTGTATGTGAACCCTCAAAGTCTTAACTTTGCAAACCGCCAAGGCTCCGCACGCAACATCACAGTGAAAGTGCAATTCATGAATGGAGAGGATCCAAACAATGCTATGCCGGTGATATTTGGGAAGTCCAGCTGTGCAGACTTCTCTAAAGAGGCCTATACTGCTGTGGTGTACCATAACAGATCTCCTGATTTTCATGATGAGATTAAGATCAAGTTACCTGCCTCCTTGTCGGATCACCACCACATCCTCTTCACCTTTTACCACGTCAGCTGCCAGCAGAAGCAGAACACACCGCTGGAGACGCCTGTGGGATACACGtGGATCCCCATGTTGCAGAATGGGCGTCTGAGGACGGGACATTTCTGTCTGCCAGTGTCTCTAGAAAAACCACCACAGTCCTATTCTGTTCTCTCCCCAGATGTTCCTCTGCCAGGAATGAAGTGGGTGGACAATCATCGAGGAGTTTTCAATGTGGAAGTAGTGGCTGTTTCTGCCATCCACACACAGGACCAGTTCCTGGATAAGTTCTTTGCCTTGGTACATGCCTTGGATGAGCACATGTTCCCAGTCAGGATAGGTGACATGCGTATCATGGAGAACAACTTGGAGGCAGAGCTCAAAACCAGCATCGCTGCTCTCAACTCCTCCCAGCTTGAGCCGGTGGTTCGGTTCCTCCACCTTCTTCTTGACAAGCTCGTGTTGCTTGTAGTGCGCCCGCCTGTCATTGCTGGCCAGATAGtaaACCTTGGCCAAGCATCCTTCGAAGTCATGGCATCCATAGTGAATCGTCTTCATAAGTATCTGGACACCAGCCAGGACATGCATGGCCGCAACAGCTTGCTGTCCTCTTACATCCACTACGTCTTCCGCCTGCCTAGCACCGACCCCAACTCACCCTCACCAGGTCCGGGGGGGTTGGGAGGATCCGTTCACTATGCCACTATGGCTCGTTCAGCTCCAGCCAGCCTCAACCTAAATCGATCCCGCAGCCTTAGCAACAGTAACCCTGACATCTCTGGCACACCCACCTCCCCCGATGACGAGGTCCGCTCTATCATTGGCAGCAAGGGCTTAGACCGCTCCAACTCCTGGGTGCACACCATGGGCTGTAAGAGTGCCCCGTGGGGATCCAGTCCTGGGTCCGCTTCAGAAACCATGCAGGCCATGGAGCGCTGTGGCAATCGCATGTCTTCGCACACTGAGAGCGCCAGTTTCTTGCAAACTTTAACAGGACGGTTGCCCACCAAAAAGCTCTTCCATGAGGAGTTGGCTCTCCAGTGGGTGGTGAGCAGTGGGAGCGTCAGGGAGGGAGCTCTACAACAAGCCTGGTTTTTCTTCGAACTCATGGTGAAGAGCATTATCCACCACCTGTACTTCAGTGACCGCTTAGAGTCACCCAGGAAGAACCGTTTCCCAGAACGCttcatggatgacatcacagctctgGTCAGCACCATCGCTGGTGACATCGTCTCCCGCTTTCAGAAGgatctggagttggtggaGAGACTAAATACAAGTCTGGCCTTCTTTCTCAATGACCTACTGTCAGTCATGGACCGAGGCTTTGTCTTCACTCTGATCAGAGCATACTGGAAGCAGGTGTCCACAAAGCTTTACACTCTGCAGAACCCGATGTTAGAGTCCTTGAGGCTTGATTTCTTGAGAATCGTTTGCAGCCATGAGCACTATGTCACTCTCAACCTGCCCTGCAGCCTGCTCACACCACCTGCTTCGCcttccccctctgtctcttcagCAACTTCACAGAGTTCTGGTTTCTCCACTCATGTACAGGACCAGAAAATAGCCAACATGTTTGAGCTGTCTGTCCCCTTCAGAGAGCAACACTATCTGGCTGGACTGGTTCTGTCTGAGCTGTCTGTCATACTGGATCCGGACAATGAGGGGTTAGAGCCTGCCTATCTCATGTTTGGCCTACATAAGAAAGTGGTGAGTGTCGTTCATAACCTCTTGTCCAGCCACGACTCTGACCCACGCTACGCTGACTCAGAGGTTAAGGCTCGGGTCGCTATGCTCTACCTGCCGCTCATTGGCATTGTCATGGAATCGCTGCCACAACTTCATGACTTCACAGAGTCCCATAATCAGTGGGGTCGGCCAAGTGGCCCACAGGGGGCCGCAGTGGGCAGCACTGGAGAAGAAACAGAGGGCGAGGGTAACAGCATGATCAGCCagactgttgccatggcaatagCTGGCACGTCTGCTGCCTCCCCGATGTCCCGACCAAGCAGCTTCTTGCTCAACTCGCAGGCCACACGGCAGCACGGTACCTTCACCGCTGAGTCCAGTCGCAGTCTGCTGATCTGCCTTCTGTGGGTGCTGAAGAACGCCGACGAGTTGGTGCTACAGAAGTGGTTCACAGACCTGTCAGTGTCCCAGCTCAACCGACTGCTGGATCTTCTCTACCTCTGCGTCTCCTGCTTTGAATACAAGGACGGGAAGAGAATGTTCGGTACGTACTTCAGAGTGGGATTTTACGGCTCAAAGTTGGGAGACTTGGACGAGCAGGAGTTTGTGTACAAAGAGCCGGCCATCACCAAGCTGGCAGAAATCTCTCACAGGCTGGAGGGATTCTATGGGGAACGGTTTGGAGAGGACCAAGTAGAGGTCATCAAGGACTCCAACCCCGTGGACAAATGCAAGCTGGACCCAAATAAGGCGTACGTCCAGATCACGTACGTGGAGCCGTACTTCGACACGTACGAGATGAAGGACCGCATCACCTACTTCGACAAGAACTACAACCTGAGACGATTCGTGTACTGCACTCCCTTCACCCTGGACGGCCGGGCCCACGGGGACCTGCACGAACAGTTCAAACGCAAGACCATCCTCACCACCTCGCACGCCTTCCCCTACATCAAGACACGCATCAACATCATCCACAAAGAGGAGATCATATCCACGCCCATCGAGGTGGCAATAGAGGACATGCAGAAGAAGACGCAGGAACTGGCCTTTGCGACCCACCAGGATCCCGCTGATGCCAAGATGCTGCAGATGGTCCTGCAGGGCTCAGTGGGCACCACGGTGAACCAGGGGCCGTTGGAGGTCGCTCAGGTGTTTCTGTCAGAGATCCCCAGTGACCCCAAGCTGTACAGACACCACAACAAACTGCGGCTCTGCTTCAAGGACTTCACCAAGAGGTGTGAAGATGCTCTGCGTAAGAACAAGAGCCTGATCGGTCCGGATCAGAAGGAGTACCagagggagctggagaggaaCTACCACCGCCTGAAGGAGGCGCTGCAGCCCCTCATCAACAGGAAGATCCCACAGCTCTATAAGCCCGTTCTGCAGGTGAACTCCCACAGAGATTCCTTCAGCAGAATGAGTTTTCGCAAGCTCgacatttga
Carapus_acus	dock7_1	OMPJ01038798.1:8431-12718 + OMPJ01023072.1:162-4440 + OMPJ01045004.1:3360-15080	+	3453	Truncated	Separated in three scaffolds	26		cagGAAGAACCTATTGAGCGCCACTGTGTGCCTGATGTTCCCAAAGAACACTTTGGCCAGAAACTACTTGTCAAATGTTTGTCCTTGAAGTTTGAGATTGAAATTGAACCTATATTTGCAAGTTTGGCACTATATGatgtgaaggagaagaaaaagATATCGGAGAACTTTTTCTTTGATCTGAACTCCGAGCAAACAAAGGCACTACTGCGTCCGCACCTTCAGACGTCTGCAATCTCTACTTTAGCACGCTCTGCCATGTTCTCCATCACCTACCCGTCTCAGGATGTCTTCTTAGTTATCAAGGCAAGAATAGACAAAGCACAGGGAGATATTGGAGAATGTGCTGAGCCATACATGGTCTTCAAGGAGTCTGATGCTGCTAAGAACAAGGAAAAGTTGGAGAAGCTTCGCAGCCAGTCAGAGCAGTTCTGCCAACGTCTGGGTCGGTACCGCATGCCCTTTGCCTGGACTGCCATACACTTAATGAACATTGTCAACAGTGCTGGGAGtctggagagagacacagagattgAGATGAGCCTCTCAGagagaaaaggctcatggtcagagaggaggaactcAAGCATCATAGGAAGGCGTTCTCTGGAAAGAACCATCAGTGGAGATGAAGCATGCAGTCTGACAGGTTTCAGACCTGCCACACTTACAATCACCAACTTTTTCAAACAGGAGGGAGATCGTTTGAGTGATGAAGACTTGTATAAGTTCTTAGCTGACATGAGAAGACCCTCGTCAGTGCTGAGGAGGCTTAGACCCATTACAGCTCAGCTGAAACTGGACATTTCTCCTGGGCCAGAGAGTCTCCACTATTGCCTGACACCTGACCTTTTGCAAGTCAAACCATATCCAGACAGTAGGGTGCGCCCCACTCGAGAGATCTTAGAGTTCCCTGCCAAAGACATCTATGTGCCCAACACTACTTACAGAAATCTGCTGTTTGTGAATCCTCAAAGTCTGAACTTTGCCAACCGCCAAGGTTCTGCCCGCAACATCACTGTCAAAGTGCAATTCATGAATGGAGAGGATCTTAACAATGCCATGCCGGTCATATTTGGAAAATCCAGCTGTGTTGAGTTCTCCAAAGAGGCCTATACTTCAGTGGTGTACCACAACAGGTCACCTGATTTTCATGATGAAATCAAGATCAAGTTGCCAGCTTCCTTGTCTGaccaccatcacctcctcttcacaTTTTACCACATCAGTTGCCAGCAGAAGCAGAACACACCGTTGGAGACCCCAGTGGGATACACATGGATACCCATGTTGCAAAATGGACGTATGCGGACAGGACACTTCTGTCTTCCTGTGTCTCTGGATAAACCGCCGCAGTCATACTCTGTTCTCTCACCAGATGTTCCTCTTCCAGGAATGAAGTGGGTAGACAATCACCGAGGAGTTTTCAACGTGGAAGTGGTTACTGTTTCAACCATCCACACACAGAAACATTTCAGGAGcaaagcagaggtggagcaggagtccGTGGTGGATGGGAACTTGGCCACCGAGGCGTCTTTGATTGTTCTCGACACCCTGGAGATCGTAGTGAAGacTGTGGTGGCGTCGGAGCTGAAGGAGAGCGTCCTAGGCGGGGTGCTGCGAGTGCTCCTGCACAGCATGGCGGGCAACCAGAGCGCCCTCTTTCTACAGCACTGCTTCACTACACAGAGAGCGCTCGTCTTCAAGttcCCCGAGATGCTGTtcgaggaggacacggagctCTGCGCCGACCTGTGCCTGCGTCTGCTgcgccactgcagcagcagcgtgggccCGGTCAGGAGCCACGCCTCCGCCTCGCTCTACCTCCTCATGAGGCAGAATTTCGAGATCGGCAACaACTTTGCAAGAGTCAAGATGCAGGTCACCATGTCGCTGTCGTCCCTGGTGGGACTCTCCCAGAACTTCAACGAGGAGCATCTCCGCCGCTCTCTCAAGACCATCCTGACCTACGccgaggaggacctggagctgCGCGACACTCCTTTCCCAGAGCAGGTTCAGGATCTGGTGTTCAACCTGCACATGATCCTCACCGACacggtgaagatgaaggagcaCCAGCAGGATCCCGAGATGCTCATCGACCTGATGTACAGAATTGCCAAAGGCTACCAGAACTCCCCCGACCTGCGGCTCACGTGGCTCCAGAACATGGCAGGGAAGCACTCGGAGCGAGCGAACCACGCAGAGGCCGCCCAGTGCCTGGTccacagcgccgccctggtggccgaGTACCTCAACATGCTTGAGGACTGCCGCTACCTGCCAATCGGCTGCGTCACATTCCAGAACATCTCCTCCAACGTTTTGGAGGAGTCGGCGGTTTCTGACGACGTGCTGtctccggaggaggaggggatctgCGCCGGGAAGTACTTCAGCGAATCGGGGCTGGTGGGCCTCCTGGAGCAAGCAGCTGCTTCCTTTAACATGGCGGCCATGTACGAGGCCATAAACGAGGTGTACAAGCTCCTTCTGCCAATCCACGAAGCCAACAGAGACTTTAAGAAGCTGGCCACGGTGCACGGAAAGCTGCAAGACGCCTTCAACAAAGTGTCCAACCAGAGTTCAGGATGGGAGCGGATGTTCGGGACCTACTTCCGCGTGGGGTTCTACGGATGTCGCTTCGGAGACCTGGACGAGCAGGAGTTTGTGTACAAGGAGCCGTCAATCACCAAGCTAGCCGAGATCTCCCACAGGCTGGAGGAGTTCTACGCTGAGAGATTTGGAGACGACATGGTCGGAATCATCAAGGACTCCAACCCGGTGGATAAGTCCAAACTGGACCCCAACAAGGCATACCTCCAGATCACCTACGTGGAGCCCTTCTTCGACACCTacgagatgaaggagaggcTCACCTACTTCGACAAGAACTACAACCTGCGCACCTTCATGTACTGCACGCCCTTCACCCTGGACGGCCGCGCCCACGGCGACCTGCACGAGCAGTACAAGCGCAAGACCATCCTGACCACCTCGCACGCCTTCCCCTACATCAAGACGCGCATCAACGTCATCCacaaggaggagATCATCCTGGTTCCGATGGAGGTGGCCATCGAGGACATGCAGAAGAAGACGCAGGAGCTGGCCTTCGCCACCACCCAGGAACCCGCAGACCCCAAGATGCTCCAAATGGTGCTGCAGGGCTGCGTGGGCACCACCGTAAACCAGGGCCCCCTGGAGGTGGCGCAGGTCTTCCTCTCCGACATCCCCGACGACCCCAAGCTGTACCGCCACCACAACAAACTGCGGCTGTGCTTTAAAGACTTCACCAAGAGGTGTGAGGACGCCCTGAGGAAGAACAAGGCTCTGATTGGCCCGGATCAGAAGGAGTACcacagggagctggagaggaactACAACAAGCTGAAAGAAGCCCTGAGTCCACTCATCAACCGCAAGATCCCGCAGCTCTACAGG
Carapus_acus	dock7_2	OMPJ01000936.1:11766-35231	-	3525	Truncated		26		CAGCTCTTTCATGAGGAGTTGGCTCTCCAGTGGGTTGTGAGCAGTGGCAGCGTTAGAGAGGGAGCTCTCCAACAGGCCTGGTTCTTTTTCGAACTCATGGTAAAGAGTATTATCCACCACCTTTACCTCTGTGAACGCCTAGAGTCACCAAGGAAGAGCCGTTTTCCAGAGCGTTTCATGGATGACATTACAGCTTTGGTCAGCACCATTGCTGGTGACATTGTCTCCCGTTTCCAAAAGGATCTGGAGCTAGTAGAGAAACTTAACACAGGTCTGGCTTTCTTTCTCAATGACTTGCTGTCAGTCATGGACCGAGGCTTTGTCTTCTCCCTTATCAGAGCATATTGGAAACAGGTGTCCACAAAGCTTTACTGTATTCAGAATCCCAACTTGGAATCCTTGAGGCTTGACTTCTTAAGAATAATCTGTAGCCATGAGCACTATGTCACTCTGAATTTGCCCTGCAGTCTTCTCACACCCCCAGCCTCACCGTCACCTTCTGTTTCTTCAGCAACTTCACAGagtTCTGGTTTCTCAACACATATCCAGGACCAGAAGATTGCCAACATGTTTGAGCTCTCCGTCCCTTTCAGAGAGCAACACTATCTGACTGGACTGGTTTTGTCTGAACTCTCAGTGCTGGTGGATCCAGAAAATGAGGGGTTAGTTTGTTGgaTGTTTGGCCTACACAAGAAAGTGGTGAATGTTGTTCACAACTTGCTGTCCAGCCATGACTCAGATCCACGCTATGCTGACCCAGAGGTCAAGGCCAGAGTAGCCATGCTCTACCTGCCTCTTATAGGAATTATTATGGAGTCTCTACCACAGCTCCATGACTTTACAGACTCCCACAATCACTGGGGTAGACTAGGTGGGCCCCAGGGCTTAGCAGTTGGCAGCTGTGGAGAAGAGGTAGATGGAGAAAGCAATTGTATGATCAACCAGAGTGTTGCTATTGCAATAGCTGGCACACCTgccacctctccatcttctcgaCCAAACAGCTTCTTGGTCAATACGCAGGTGTCCCGTCAACACGGAAAATTCACTGCTGAGTCCAGTCGCAGCTTGCTCATCTGTCTGTTGTGGGTGCTGAAGAATGCTGATGACTTGGTGCTTCAGAAGTGGTTTGCTGACCTCTCAGTGGCTCAACTCAACCGCCTGCTTGATCTCCtatttctctgtgtctcctgtttTGAGTATAAGGCCCATGTTGTGTTCACCATGCAGGGCAAGAAAGCCTTTGAACGCATGAACAGCTTTACCTTCAAGAAGTCCAAAGACATGAAGGCCAAGCTTGAGGAGGCTATACTGGGCAGCATAAGTGCCCGGCAGGAGATGGTGCGCCGCAGCCGAGGGCAGCTAGAGCGCAGTCCATCAGGCAGTGCTTTTGGTAGTCAGGAGAATCTGCGCTGGAGGAAGGATATGACTCACTGGAGACAAAACAGTGAGAAGATGGACAAGTATGTGCCTGGTCAAGTAACCAGAGCAGAGTTGGAACATGAAGCACTCATTGATGGTAACCTTGCAACAGAGGCTAATCTGGTCATTCTTGACACGTTGGAAATAATTGTTCAGACAGTGTCACTAACAGAGTCTAAGGAGAGCGTCTTGGGTGGGGTGCTGAAGGTGCTGCTCCACAGTATGGCCTGCAACCAAAGTGCCCTCTACCTCCAGCATTGTTTTGCCACTCAAAGAGCGCTTGTTTCAAAGTTTCCGGAGCTTCTGtttgaagaggagacagagcagtGTGCTGATTTGTGCTTgcggctgctgaggagctgcagtaGCAATATTAGCACCATCAGAGCGCATGCAAGTGCTTCTTTATACCTCCTTATGAGGCAAAACTTCGAAATTGGAAACAACTTTGCCAGAGTAAAGATGCAAGCTaccatgtctctgtcctcacttgTTGGAACTTCTCAAAATTTCAATGAGGAGTTCTTGCGCCGATCTCTCAAGACAATCCTCACCTACGCAGAGGATGATCTTGAGTTGAGGGAAACAACGTTCCCAGACCAGGTCCAGGATCTAGTGTTCAACCTTCACATGATACTGTGTGATACAGTCAAGATGAAGGAGCATCAGGAAGATCCTGAGATGCTCATCGATCTCATGTACAGGATTGCAAAGGGTTACCAGACATCCCCAGACCTCCGCCTGACTTGGCTTCAGAATATGGCAGGCAAACACTCAGAGAGAAACAACCATGCAGAAGCTGCCCAGTGTCTCGTTCACAGTGCAGCATTGGTTGCAGAATATCTCAGCATGTTGGAGGACCGCAAGTATCTCCCTGTTGGTTGTGTTACCTTCCAAAACATCTCATCCAATGTGTTGGAGGAATCAGCAGTGTCAGATGATGTGGTATCTCCAGATGAAGAAGGTATCTGTTCTGGGAAATACTTCACAGAAATTGGCCTTGTGGGACTCCTGGAACAATCCGCTGCCTCATTCTCCATGGCCGGAATGTATGAGGCAGTGAATGAAGTTTACAAGGTGTTGATCCCAATCCATGAAGCGAACAGAGATGCCAAGAAGCTTGCCATCATTCATGGTAAACTGCAAGAGGCATTTTGTAAAATTGTTCATCAGAGCACTGGCTGGGAGAGAATGTTTGGTACATATTTCAGAGTTGGATTCTATGGCTCAAAATTTGGCGACTTAGATGAGCAGGAGTTCGTGTACAAAGAGCCTGCCATTACCAAGCTTGCAGAAATCTCTCACAGGCTTGAGGGTTTCTATGGTGAACGGTTTGGTGAGGACCAAGTAGAAGTGATAAAGGACTCCAACCCCGTGGATAAGTGCAAACTGGACCCTAATAAGGCATTCATACAGATAACATATGTAGAGCCATATTTTGACACATATGAGATGAAGGACCGTATCACTTATTTCGACAAGAATTACAACTTACGCCGATTTGTCTACTGCACTCCATTCACTCTTGATGGCCGGGCCCATGGAGATCTGAATGAACAGTTCAAACGCAAGACAATCCTCACAACTTCTCATGCCTTCCCATACATCAAAACACGCATTAACATTATTCAAAAAGAGGAGATCATCTCCATGCCTATTGAGGTGGCTATAGAGGACATGCAGAAGAAGACCCAGGAACTGGCCTTTGCAACTCACCAGGACCCTGCTGATGccaagatgctgcagatggTCTTACAGGGATGTGTTGGTACTACAGTTAACCAGggTCCTTTGGAGGTGGCTCAGGTATTTCTTTCAGAGATCCCCAGTGACCCCAAGCTGTACAGACATCATAACAAACTGCGTCTTTGCTTCAAAGACTTCACAAAGAGGTGTGAAGATGCTCTACGAAAGAACAAGAGCCTGATTGGCCCAGATCAGAAGGAGTACCaaagggagctggagaggaattTCCACCGCCTCAAGGAGGCACTACAGCCACTCATCAACAGAAAGATTCCACAGCTCTACAAACCTGTTCTACAGATTAATTTGCACAGGGATTCGTTTGGAAGGATGAGTTTTCACAGATTTGACATGTGA
Lamprogrammus_exutus	dock7_1	OMOW01057613.1:228-2677 + OMOW01027157.1:20-1544	-	1410	Truncated	Separated in two scaffolds	11		tcttcTCTTCGCAGGACCGTGGCAGCAGAGGTCAGGAAGCAGATAGCTGGCCAATATGGGGGCTCTCCACAGCTCTTCAAAAACCTCAACGTGGGGACCACAGCAAGCAACACAGTTCCCCTCACAGAGGCGGTGGAGCCGGTGGATTTTGAGGAGTACCTCATCACTCACCCTCCTGTCGTTGAGTCGGGTCCTCTGAGAGACTTGATCGAGTTCCCCCCCGACGACATTGAGGTCATCTACACACCCAGAGAGTGTCGCACAGTGGTACAAGCCGTCCCAGAGGAAGGGGACACTGATCCTCATGTCAGAGACTGTGTGAGGTCCTACACAGAGGACTGGGCGGTTGTCAACAGAAAGTACCACAAGCTTGGTACGGGCTTTAACCCCAACACTTTGGACAAGCAGAAGGAGCGTCAGAAAGGCCTGCCCAAACAAGTGTTTGAGGCTGATGAGATGCCAGACAGCAGCCGCTACCAAGACGACCAGGAAAAGAGAATGTTTGGCACGTACTTCAGAGTCGGATTTTACGGCTCGAAATTCGGCGACTTGGACGAGCAGGAGTTTGTGTACAAGGAGCCGGCCATCACCAAGCTGGCGGAGATCTCGCACAGGCTGGAGGGTTTCTACGGGGAACGATTCGGCGAAGACCAAGTGGAGGTCATTAAGGACTCCAACCCAGTGGACAAGTGCAAGCTGGACCCAAACAAGgcCTTCATCCAGATCACGTACGTGGAGCCGTACTTCGACACGTACGAGATGAAGGACCGCATCACCTACTTCGACAAGAACTACAACCTGCGGCGATTCGTCTACTGCACTCCCTTCACCCTGGACGGCCGGGCCCACGGCGACCTGCACGAACAGTTCAAGCGCAAGACCATCCTCACCACCTCCCACGCCTTCCCCTACATCAAGACGCGCATCAACATCATCCACAAAGAGGAGATCATATCCACGCCCATTGAGGTGGCGATAGAGGACATGCAGAAGAAGACGCAGGAGCTGGCCTTTGCGACTCACCAGGATCCCGCCGACGCCAAGATGCTCCAGATGGTCCTGCAGGGATCAGTTGGCACCACGGTCAACCAGgGACCTTTGGAGGTGGCTCAGGTGTTTCTGTCAGAGATCCCCAGTGACCCAAAGCTCTACAGACACCACAACAAACTGCGCCTCTGCTTCAAAGACTTCACCAAGAGGTGTGAAGACGCCCTGCGTAAGAACAAGAGCCTGATCGGCCCGGATCAGAAGGAGTACCagagggagctggagaggaaCTACCACCGCCTGAAGGAGGCGCTGCAGCCCCTCATCAACAGGAAGATCCCGCAGCTCTACAAGCCCGTGCTGCAGGTGAACTCGCACAGAGATTCCTTCAGCAGGATGAGTTTCCGCAGACTCGACAtttga
Lamprogrammus_exutus	dock7_2	OMOW01087114.1:2-2594	+	1368	Truncated		11		AACTTTGAGATCGGCAACAACTTTGCCCGAGTAAAGATGCAGGTCACCATGTCGCTGTCATCTCTGGTGGGAATGTCCCACAACTTCAATGAGGAACATCTCCGCCGCTCTCTCAAGACTATCCTGACGTACGCCGAAGAGGACCTGGAGCTGCGCGACACTCCTTTCCCAGAGCAGGTTCAAGATCTTGTGTTCAACCTGCACATGATTCTCACCGACACAGTGAAGATGAAGGAGCACCAGCAGGATCCAGAGATGCTCATTGACTTAATGTACAGGATTGCCAAAGGCTACCAAAACTCCCCAGACCTGCGACTGACGTGGCTCCAAAACATGGCAGGGAAGCACTCGGAAAGGGGGAACCACGCAGAGGCCGCCCACTGCCTGGTCCACAGCGCCGCACTGGTCGCAGAATACCTTAACATGCTGGAGGACTGCCGCTACCTGCCAATCGGTTGTGTCACGTTCCAGAACATCTCATCCAACGTATTAGAGGAGTCGGCGGTGTCCGATGACGTCCTGTcgccagaggaggaggggatttGCGCGGGGAAATACTTCAGCGAATCAGGACTGGTGGGCCTCCTGGAGCAAGCAGCTGCCTCCTTTAACATGGCCGCAATGTACGAGGCCATAAATGAAGTGTACAAGATCCTGCTGCCGATCCACGAGGCCAACAGAGACTTCAAGAAACTGGCGACGGTTCACGGAAAGCTGCAAGAAGCATTCAACAAAGTCTACAACCAGAGTTCAGGATGGGAGCGAATGTTCGGGACCTATTTCCGCGTAGGTTTCTACGGATGTCGGTTCGGAGACCTGGACGAGCAAGAGTTCGTCTACAAGGAGCCGTCGATCACCAAGTTAGCCGAGATCTCCCACAGACTGGAGGAGTTCTACTCGGAGAGGTTTGGAGATGAGGTGGTTGAAATCATCAAGGATTCCAACCCAGTGGACAAGAACAAACTGGATCCCAACAAGGCCTACCTCCAGATCACCTACGTGGAGCCCTTCTTCGACACTTACGAGCTAAAGGAGAGAATCACCTACTTCGACAAGAACTACAACCTGCGCACCTTCATGTACTGCACCCCCTTCACTCTGGACGGCCGCGCGCACGGCGACCTCCACGAGCAGTACAAGCGCAAAACCATCCTGACGACGTCACACGCGTTCCCGTACATCAAGACGCGTATCAATGTCATCCACAAGGAggagATCATCCTCGTTCCCATGGAGGTGGCCATCGAGGACATGCAGAAGAAGACTCAGGAGCTCGCTTTTGCTACCAACCAAGATCCTGCAGACtccaagatgctgcagatggtGCTGCAGGGCTGTGTGGGCACCACTGTCAACCAGGTGCCTCTT
Danio_rerio	ece1	NC_007122.7:27920336-27953139	-	2259	Complete		18		ATGTCTACTTATAAACGGGCCACGCTGGAGGAAGAGGAGCTGTTGGACACCGGTTCTGATGGGATCTACCACACCTCTAGCATGCAGGTTGGTGTACAGCGTGGTCTGGGTCTCAGATGCTGGGCAGAAAAAACCCACTCCGAGAGAAAACTTGTGGTCCTTGTGTGCGCTCTTTCTGTGGCTCTGTTCATCTGCATCATGTCTTTGGGTCTGCACTATAAAGAATCTCATCCAGGTCTGTGCCTGTCGGAGCCATGTGTGAGTGTAGCCAGTGCAGTTCTGGGGTCTCTCGACCGGTCGGTGGACCCCTGCCAGGACTTTTATAACTTCGCATGTGGAGGCTGGATGAGGAAAAACCCCCTGCCTGAGGGCAAGTCCCGCTGGGGGCCTTTCAGCAACCTGTGGGAACATAACATGGCTGTCATGAAGAACTTGCTAGAGAACACCAGCATGAAAAGCTTGAGCAGAGCAGAGCAGAAAGCCCAGTGGTATTACCAAGCCTGCATGAACGAGAGCAAAATTGAAGAGCTTGGAGCAAAACCACTCCAGGACCTCATCAATCAGACGGGAGGCTGGGGCTTGAAAGGCCCGTGGGAGAAGGATAACTTCCAGGAGGTTTTACGGATTGTGTCAGCCAACTTCCGAACCTCTCCCTTTTTCACTGTTTTTGTCAGCACAGACTCAAAAAGCTCCAACAGCAACATCATACAGGTGGATCAGTCAGGATTGGGACTCCCCTCTAGGGAATACTATCTCAATAAGACCGCCAATGAAAAGTATTTAAATGCTTACTTGAACTTTTTGGTGGAACTTGGAGTCCTCTTGGGCGGCTCACAGGACACCTCGCAGAAAATGATGGAGGAGATCATCGAGTTTGAAACCACCCTGGCAAACATTACTGTGCCTCAGGTGGAGCGACGGGATGAGGAGAAAATATATTATAAAATCCAAGCCAAAGAGTTGGCGACATTGGCTCCTGCCATAGACTGGATGCCTTTCCTGTCTTCTGTTTTTGCCCCGGTTGAACTAAATGATTCTGAACCTGTGGTCGTATACGCTAAAGAATACCTCCAGAAAGTCTCCGAGCTCATCAGCAACACAAACAAAAGTGTCTTAAACAACTACATGATCATGAAAGTGGTGCGGAAAATGGTGTCCATCTTAGACCAGAAGTTCCAGGATGCAGAGCAGCGTTTCCTTGAAGTCATGTACGGCACCAAGAAGAGCTGCATGCCACGCTGGAAACTTTGCGTCAGCGACACGGACAGCGCTCTGGGCTTTGCTCTCGGGGCGCTCTTTGTCAAAGCTACTTTTTCCGAAGACAGCAAAGCTTTTGTTGAAGATATGGTCTCCGAGATCAAATGGGCCTTTGAAGACAGCTTGAAGACTGTCAGCTGGATGGATCCCGAGACAAAAAAAGCAGCCAAAGAAAAGGCTGATGCAATATACAACATGGTGGGTTATCCAAAATTTATTATGAACCCCAAAGAGCTGGACAAGGTGTTTAATGATTTTGATGTTGTTTCAGATCTCTACTTTCAAAATGTCATGAATTATTACAACTTCTCTGCACGAGTGACTGCTGACCAGCTGAGAAAAGCCCCCAACAGAGATCAATGGAGTATGACTCCACCTACTGTCAATGCCTACTACAACCCGACAAAGAATGAGATGGTTCTTCCTGCAGGCATTTTCCAGGCTCCCTTTTACAACCACGCTTGGCCAAAAGCCATGAATTTCGGTGGGATAGGTGTGGTTATGGGGCACGAACTCACCCATGCTTTTGATGATCAAGGACGCAAATATGACAAGGATGGAAATCTTGCAAAATGGTGGCAAAATTCGTCAGTGGAAGCTTTTCAACACCAGACCCAGTGCATGGTGGAGCAATACAGCAACTACAGTATTAACAATGAACCCCTGAATGGAAAACACACTTTGGGAGAAAACATCGCTGACAACGGAGGCCTGAATGCGGCTTACAAGGCTTATGTAAACTGGATCAAGAAGAACGGCGAGGAGGCCAGTCTGCCTGCCCTTGGGATGAACAACCATCAACTGTTTTTTGTGGGATTTGCTCAGGTGTGGTGCTCTGTACGGACTCCTGAAAGCTCTCACGAGGGCGTCATCACTGACCCTCACAGTCCTTCACGCTTCCGGGTCATCGGCACCATCTCCAATTCTCACGAATTCTCTGAGCACTTCGGCTGTAAGGCAGATTCACCCATGAACCCTAAACGCAAGTGTGAGCTTTGGTGA
Astyanax_mexicanus_Surface	ece1	NC_035918.1:16966216-17007699	-	2259	Complete	Incomplete on genome assembly but complete on transcriptome : https://www.ncbi.nlm.nih.gov/nuccore/GFIF01016121	18		ATGTCCTCCTACAAGAGGGCCACCTTAGACGAGGAGGACCTGATTGACACCACCTCAAACGGAGTGTACCACCCCTCCACAGTGCAGGTTTCGCTGCATCGTGGTTCGGGTCCTCGGTGTTGGACCAGGCGTAGTGATGCTGAGAGGAAGCTGGTGTTGGTGGTGTGCGCTCTCTCTCTGGCTTTATTCATCTGCATCCTCACGCTGGGTCTGCATTATAATGAGACCCATCCAGGTGTGTGTCTGTCAGAGCCGTGTGTTAGCGTAGCGGCGGCGGTGATGGGGGCTTTGGACCGCTCGGTGGACCCCTGTACAGACTTCTATAACTTCGCCTGCGGCGGCTGGGTAAAGAAAAACCCACTGCCTGAGGGCAAATCCCGCTGGGGTCCTTTCAGCAACCTGTGGGAGCAGAACATGGCCATCATGAAGAGTTTACTGGAGAACACGAATCAGCAGGGTCTGAGTAAAGCGGAGCTGAAAGCTCAGCGTTACTATCAGGCCTGTATGAGTGAAGCCAGAATCGAGGAGCTGGGGTCTCAGCCTTTACAGGAGCTCATCAACCAGACTGGTGGCTGGGCTCTGACCGGCCCCTGGGATAAAGAAAATTTCCAGGAGGTTCTGCGCATCGTTTCTGCAAACTACCGAACTTCACCTTTCTTCACTGTGTTCGTCAGCACTGACTCCAAAAACTCCACCAGCAACATCATCCAGGTGGATCAGTCTGGTCTGGGTTTACCCTCGCGTGAATACTATCTCAACAAGACCGCCAACGAGAAGTATCTGAAAGCGTATCTGGGCTTCCTGGTAGAGCTGGGAGTCCTGCTGGGCGGCTCGGAGGAAACTTCCCGCAGGATGATGCAGGAAATTGTAGATTTTGAGACGAGTCTGGCGAACATCACAGTTCCCCAGGAGGAGCGGCGAGACGAGGAGCTGATCTACCACAAGATTCAGGCCAAAAACCTATCATCTCTGGCTCCTGCTGTGGATTGGATGCCGTTCCTCAGGGCTGTTTTTGCTCCAGTGTCTCTGAACGATTCAGAGCCTGTGGTGGTCTACGCTACAGAATACCTGCAGAAAGTCTCCCAGCTCATAACCAACACCAACAAGAGCACCTTGAATAACTACATGATGATGAAGGTGGTGAGGAAGATGGTGTCCATCCTGGACCAGAGATTCCAGGATGCAGAGCAGCGTTTTCTGGAAGTCATGTACGGCACCAAGAAGAGCTGCACCCCCCGCTGGAAGCTGTGTGTCAGTGATACGGACAGCGCTCTGGGCTTCGCTCTCGGTGCTCTGTTTGTTAAAGCCACATTTGCAGAGGACAGCAAAGCCTTCGCTGAAGATATGGTCTCTGAGATTAAATGGGCGTTTGAGGACAGTTTGAAGCAGGTGGGCTGGATGGATGGTGACACCAAGAAAGCTGCCAAAGAGAAGGCAGATGCGATATACAATATGATCGGCTACCCGAAGTTCATCATGGACCCCAAGGAGCTGGACAAAGTTTTCAATGATTTTGAGGTAGTTTCAGATCTCTACTTCAAGAACGTCATGCACTATTACAACTTCTCCGGCCGAGTGACGGCAGATCAGCTGAGGAAAGCTCCCAACCGAGACCAATGGAGTATGACGCCCCCTACAGTCAACGCCTATTACAACCCCACCAAGAATGAGATGGTTCTACCTGCCGGCATCCTGCAGGCTCCTTTCTACAGCCGCGCCTGGCCAAAAGCCCTGAATTTTGGTGGTATTGGTGTTGTTATGGGGCATGAACTGACGCATGCATTTGATGACCAAGGGAGGGAGTATGATAAGGATGGAAATCTGCGCTCCTGGTGGAAGAACTCGTCAGTAGAAGCGTTTAAGCGTCAGACTCGCTGCATGGTGGAGCAGTACAGCAACTACAGCGTCAACAACGAGCCCCTCAACGGCAAACATACGCTGGGGGAAAACATCGCAGACAACGGCGGCCTTAAAGCTGCGTATAAGGCTTATGTGAACTGGATCCAGAAGAATGGAGAAGAAGCCACATTACCAGCTCTGGGCATGACCAACCATCAGCTGTTTTTTGTTGGATTTGCTCAGGTGTGGTGTTCAGTCCGGACGCCCGAAAGCTCCCACGAGGGGGTAATCACAGACCCCCACAGCCCCTCACGCTTCAGGGTGATCGGCACCATCTCCAACTCCCACGACTTCTCCAAACACTTCAACTGCAAGGCGGATTCACCCATGAACCCCAAGCGCAAGTGTGAACTGTGGTGA
Astyanax_mexicanus_Cave	ece1	NC_035918.1:16966216-17007699	-	2259	Complete	Incomplete on genome assembly but complete on transcriptome : https://www.ncbi.nlm.nih.gov/nuccore/GFIE01016374	18		ATGTCCTCCTACAAGAGGGCCACCTTAGACGAGGAGGACCTGATTGACACCACCTCAAACGGAGTGTACCACCCCTCCACAGTGCAGGTTTCGCTGCATCGTGGTTCGGGTCCTCGGTGTTGGACCAGGCGTAGTGATGCTGAGAGGAAGCTGGTGTTGGTGGTGTGCGCTCTCTCTCTGGCTTTATTCATCTGCATCCTCACGCTGGGTCTGCATTATAATGAGACCCATCCAGGTGTGTGTCTGTCAGAGCCGTGTGTTAGCGTAGCGGCGGCGGTGATGGGGGCTTTGGACCGCTCGGTGGACCCCTGTACAGACTTCTATAACTTCGCCTGCGGCGGCTGGGTAAAGAAAAACCCACTGCCTGAGGGCAAATCCCGCTGGGGTCCTTTCAGCAACCTGTGGGAGCAGAACATGGCCATCATGAAGAGTTTACTGGAGAACACGAATCAGCAGGGTCTGAGTAAAGCGGAGCTGAAAGCTCAGCGTTACTATCAGGCCTGTATGAGTGAAGCCAGAATCGAGGAGCTGGGGTCTCAGCCTTTACAGGAGCTCATCAACCAGACTGGTGGCTGGGCTCTGACCGGCCCCTGGGATAAAGAAAATTTCCAGGAGGTTCTGCGCATCGTTTCTGCAAACTACCGAACTTCACCTTTCTTCACTGTGTTCGTCAGCACTGACTCCAAAAACTCCACCAGCAACATCATCCAGGTGGATCAGTCTGGTCTGGGTTTACCCTCGCGTGAATACTATCTCAACAAGACCGCCAACGAGAAGTATCTGAAAGCGTATCTGGGCTTCCTGGTAGAGCTGGGAGTCCTGCTGGGCGGCTCGGAGGAAACTTCCCGCAGGATGATGCAGGAAATTGTAGATTTTGAGACGAGTCTGGCGAACATCACAGTTCCCCAGGAGGAGCGGCGAGACGAGGAGCTGATCTACCACAAGATTCAGGCCAAAAACCTATCATCTCTGGCTCCTGCTGTGGATTGGATGCCGTTCCTCAGGGCTGTTTTTGCTCCAGTGTCTCTGAACGATTCAGAGCCTGTGGTGGTCTACGCTACAGAATACCTGCAGAAAGTCTCCCAGCTCATAACCAACACCAACAAGAGCACCTTGAATAACTACATGATGATGAAGGTGGTGAGGAAGATGGTGTCCATCCTGGACCAGAGATTCCAGGATGCAGAGCAGCGTTTTCTGGAAGTCATGTACGGCACCAAGAAGAGCTGCACCCCCCGCTGGAATCTGTGTGTCAGTGATACGGACAGCGCTCTGGGCTTCGCTCTCGGTGCTCTGTTTGTTAAAGCCACATTTGCAGAGGACAGCAAAGCCTTCGCTGAAGATATGGTCTCTGAGATTAAATGGGCGTTTGAGGACAGTTTGAAGCAGGTGGGCTGGATGGATGGTGACACCAAGAAAGCTGCCAAAGAGAAGGCAGATGCGATATACAATATGATCGGCTACCCGAAGTTCATCATGGACCCCAAGGAGCTGGACAAAGTTTTCAATGATTTTGAGGTAGTTTCAGATCTCTACTTCAAGAACGTCATGCACTATTACAACTTCTCCGGCCGAGTGACGGCAGATCAGCTGAGGAAAGCTCCCAACCGAGACCAATGGAGTATGACGCCCCCTACAGTCAACGCCTATTACAACCCCACCAAGAATGAGATGGTTCTACCTGCCGGCATCCTGCAGGCTCCTTTCTACAGCCGCGCCTGGCCAAAAGCCCTGAATTTTGGTGGTATTGGTGTTGTTATGGGGCATGAACTGACGCATGCATTTGATGACCAAGGGAGGGAGTATGATAAGGATGGAAATCTGCGCTCCTGGTGGAAGAACTCGTCAGTAGAAGCGTTTAAGCGTCAGACTCGCTGCATGGTGGAGCAGTACAGCAACTACAGCGTCAACAACGAGCCCCTCAACGGCAAACATACGCTGGGGGAAAACATCGCCGACAACGGCGGCCTTAAAGCTGCGTATAAGGCTTATGTGAACTGGATCCAGAAGAATGGAGAAGAAGCCACATTACCAGCTCTGGGCATGACCAACCATCAGCTGTTTTTTGTTGGATTTGCTCAGGTGTGGTGTTCAGTCCGGACGCCCGAAAGCTCCCACGAGGGGGTAATCACAGACCCCCACAGCCCCTCACGCTTCAGGGTGATCGGCACCATCTCCAACTCCCACGACTTCTCCAAACACTTCAACTGCAAGGCGGATTCACCCATGAACCCCAAGCGCAAGTGTGAACTGTGGTGA
Pygocentrus_nattereri	ece1	108413639		2301					ATGGAAGCTCTAAGGGAATCTTTCCTCCATTTAACCTTTCAGATGTCGTCCTACAAGCGGGCGACGTTGGATGAAGAGGACCTGATTGACACCACCTCGGACGGAGTGTATCACGCCTCGACTGTGCAGGTGGTGCGGCAGCGTGGCCCTGGCCCCCAGTGCTGGACTAGGCGAAGTCATGCTGAGAGGAAGCTGGTGGTGGTGGTGTGTTCTCTCTCTCTGGCTTTATTCATCTGCATCCTCATTCTTGGTCTGCATTACAACGAGACTCACCCGGGTGTGTGTCTGTCCGAGCCGTGTGTGAGCGTGGCTGCGTCGGTGATGGCCGCTCTGGACCGCTCGGTGGACCCCTGCCACGACTTCTATAACTTTGCCTGCGGCGGGTGGGTGAAGAAAAACCCCCTACCTGAGGGTAAATCACGCTGGGGGCCGTTCAGCAACCTGTGGGAGCACAACATGGCCATCATGAAGAGTCTACTGGAGAACACGAGTCAACAGGGTTTGAGTGAAGCAGAGCTGAAAGCAAAGCGCTACTATCAGGCCTGCATGAAGGAGGCCAAAATCGAGGAACTGGGTGCCCAACCTTTACAGGAGCTCATTAGCCAGACGGGAGGCTGGGCTCTGACCGGCTCCTGGGATAAGGATAATTTCCAGGAGGTTCTTCGCGTCGTTTCAGCCATTTACCGAACGTCACCCTTCTTCACTGTGTTTGTCAGCACAGACTCCAAAAACTCCAACAGCAACATCATCCAGGTTGATCAGTCTGGGCTGGGTTTGCCTTCACGAGAATATTATCTCAACAAGACCGCCAATGCGAAGTACCTGAAAGCGTATCTGGACTTCCTGGTGGAGCTGGGGGGCTTGCTGGGCGGGTCACAGCAAACGACCCGGCAGATGATGCAGGAAATAGTGGATTTTGAGACGACTCTGGCCAACATCACTGTTCCTCAAGAGGAGCGCAGGGACGAGGAGCTGATCTACCACAAAATTCAGGCCAAAGAATTATCAACGCTGGCTCCTGCTGTCGACTGGATGCCGTTCCTCAGAGCTGTATTTGCACCTGTCGCTCTGAATGACTCAGAGCCTGTGGTGGTCTACGCTACAGAATACCTGCAGAAAGTTTCCAACCTCATTACCAGCACTAACAAGAGCACCCTTAATAACTACATGATGATGAAGGTGGTGAGGAAGATGGTGTCCATCCTGGACCACAGATTCCAAGACGCAGAGCAGCGTTTCCTTGAAGTCATGTACGGCACCAAGAAGAGCTGCACCCCCCGCTGGAAGCTGTGTGTCAGTGACACGGACAGCGCGCTGGGCTTCGCCCTCGGGGCTCTGTTCGTCAAAGCCACCTTCGCCGAGGACAGCAAGGCCTTCGCTGAAGATATGGTCTCTGAGATTAAAAGGGCGTTTGAAGACAGTTTGAAGCGCGTGAGCTGGATGGATGGCGAGACCCAAAAAGCAGCCAAAGAGAAGGCAGACGCGATATACAATATGATCGGCTACCCAAAGTTCATCATGGACCCCAAAGAGCTTGACAAAGTTTTCAATGATTTTGATGTAGTGTCGGACCTGTACTTCCAGAACGTCATGCACTACTACAACTTTTCAGGCCGAGTGACGGCTGACCAGCTGAGGAAAGCGCCCAACAGAGATCAATGGAGCATGACGCCCCCTACAGTGAACGCTTACTACAACCCCACCAAGAATGAGATGGTACTTCCTGCAGGCATCCTCCAGGCTCCGTTCTACAGCCGCGCATGGCCAAAAGCCCTGAATTTTGGAGGCATTGGTGTTGTAATGGGACATGAACTGACCCATGCTTTCGATGACCAAGGGAGGGAGTATGATAAGGAAGGGAATCTGCGCTCCTGGTGGAAGAACTCATCGGTTGAGGCCTTTAAACACCAGACTCAGTGCATGGTGGAGCAGTACAGCAACTACAGCATCAACAAAGAGTCCCTCAACGGCAAACACACGTTAGGAGAAAACATCGCAGACAACGGCGGCCTCAAAGCGGCTTACAAGGCCTATCTGAACTGGATCCAGAAGAACGGAGAGGAAGCCACGCTGCCCGCGCTGGGAATGACCAACCACCAGCTGTTTTTCGTCGGATTTGCTCAGGTGTGGTGTTCAGTCCGGACCCCCGAAAGCTCCCATGAAGGTGTGATCACGGACCCCCACAGTCCCTCGCGCTTCAGGGTCATCGGCACCGTCTCCAATTCCCACGACTTCTCTAAACACTTCGGCTGCAGCGCCGACTCACCGATGAACCCCAAGCGCAAATGTGAACTGTGGTGA
Lucifuga_dentata	ece1	scaffold3291_size36261:14380-27045	+	2259	Complete		18		ATGTCAGCGTATAAGAGAGCCACACTGGATGAGGAGGACCTGTTGGAATCCACTGGTGATGACATCTACCCATCGTCACCCATGCAGGTGACTCTTCTGCACGGTCGTGGCCTGACATGTTGGCCAGATAGGATGCAGAGAGAGAGGAGGCTGCTGTTTTTAGTGTGTGTCCTGTCTGTTGGCCTGTTCATATCTCTCATCACAGCTGGGATCTTCTACAAACAATCTCACCCAGGCTTGTGCCTAACAGAGCCATGCATTACTGTGGCCAGTTCAGTCATGGGAGCACTGGACCGATCTGTAGACCCGTGCCACGACTTCTACAATTTTGCCTGTGGGGGCTGGGTGAAGAACAACCCCCTGCCTGATGGCAAATCCCGCTGGGGACCGTTCAGCAACCTCTGGGAGCACAACATGCTTGTGATGAAACATTTACTAGAAAACACTACGATGAAAGGTCTGAGTAAGGCTGAGGAGAAGGCCCAGCGATATTATCAGGCTTGCATGAATGAGGCCAAGATCGAGGCATTAGCGGCACAACCACTACAGGAACTAATCAATCAGACAGGGGGATGGGCCATGACTGGCCCCTGGGACAAGAACAACTTCCAGGAAGTTTTGCGTACAGTGTCAGCTAACTTTCGTGCCTCACCTTTCTTCACTGTGTTTGTAAGCACTGACTCCAAAAACTCCAGCAGTAATATTATCCAGGTGGATCAGTCCAGCTTGGGTTTACCCTCACGGGATTACTACCTCAACAGAACAGCAAACGAAAAGTATCTGACGGCATACCTCAACTTCCTGGTAGAGTTAGGGGTTCTTCTGGGGGGCTCAACAGAGACGTCTCGAGCATTGATGGAGGAGATCGTGGACTTTGAAACCACCCTGGCCAACATTACAGTCCCTCAGGAGGAGAGAAGGGACGAGGAGCTCATCTACCACAAAATGGAGGCCAAGGACCTGGCAACTTTGGCTCCTGCGGTGGACTGGATGCCGTACCTCACAGAGGTGTTTGCTCCAGTGCCACTCAACGAGTCTGAGATGGTGGTTGTTTATGCCAAGGAATACCTCCAGAAAGTTTCTGACCTCATAACGAAAACAAATAAAAGCCTACTCAACAACTACATGATAATGAAGGTGGTGAGGAAGATGGTGTCCATTTTGGACCAGAGGTTCCAGGATGCTGAACAGCGCTTCCTAGAGGTCATGTATGGAACCAAGAAGAGCTGTATCCCACGCTGGAAGCTGTGCGTCAGCGACACGGACAGCGCCCTAGGCTTTGCTCTTGGAGCTCTGTTTGTCAAAGCCACCTTTACTGAGGACAGCAAGGCCATTGCTGAAGATATGGTTGCAGAAATCAAATGGGCATTTGAGGACAGCCTGAAATATGTGAACTGGATGGACCCAGAAACAAAAGCAGCAGCCAAAGAAAAGGCAGATGCCATATACAACATGATCGGGTATCCAGAATTCATAATGAACCACACAAAGCTCGACAAAGTATTTAATGATTTTGAGGTGGTATCAGATCTTTACTTCCAAAATGTCATGCAGTACTACAACTTTTCAGCCAGAGTGACTGCAGACCAGCTGAGGAAAGCCCCCAACAGGAATCAGTGGAGTATGACCCCTCCAACTGTGAATGCATATTATAACCCCACCAAAAATGAGATGGTTTTGCCAGCAGGAATTCTTCAAGCTCCGTTTTATAGCCGTTCCTGGCCTAAAGCTCTTAACTTTGGTGGAATTGGAGTAGTCATGGGGCATGAATTAACTCATGCTTTTGATGACCAAGGGAGGGAATACGACAAGGATGGAAATCTACGCTCCTGGTGGAAGAACTCTTCTGTGGAGACCTTCAAGAAGCAGACCCAGTGCATGGTGGAGCAGTATAGTAACTACAGCATCAACCAGGAGCCTCTGAATGGGAAACACACTCTGGGAGAGAACATTGCTGACAATGGTGGACTGAAGGCTGCCTACAAGGCTTATATTAACTGGATCAAAAAGAATGGTGAAGAGGCCACACTGCCTGCCCTGGGAATGACAAACCATCAGCTGTTTTTTGTGGGATTTGCCCAGGTGTGGTGCTCTGTCAGGACACCCGAAAGCTCACATGAGGGCATAATCACAGATCCTCACAGTCCATCAAGATTTAGAGTCATCGGCTCAATCTCTAATTCACAGGAATTCTCAAAGCATTTTGGATGCAAAGCAGATGCTCCCATGAGCCCCAAACATAAGTGTGAGCTTTGGTGA
Lucifuga_holguinensis	ece1	scaffold3291_size36261:14340-27038	+	2259	Complete		18		ATGTCAGCGTATAAGAGAGCCACACTGGATGAGGAGGACCTGTTGGAATCCACCGGTGATGACATCTACCCATCGTCGCCCATGCAGGTGACTCTTCTGCACGGTCGTGGCCTGACATGTTGGCCAGATAGGATGCAGAGAGAGAGGAGGCTGCTGTTTTTAGTGTGTGTCCTGTCTGTTGGCCTGTTCATATCTCTCATCACAGCTGGGATCTTCTACAAACAATCTCACCCAGGCTTGTGCCTAACAGAGCCATGCATTACTGTGGCCAGTTCAGTCATGGGAGCACTGGACCGATCTGTAGACCCGTGCCACGACTTCTACAATTTTGCCTGTGGGGGCTGGGTGAAGAACAACCCCCTGCCTGATGGCAAATCCCGCTGGGGACCGTTCAGCAACCTCTGGGAGCACAACATGCTTGTGATGAAACATTTACTAGAAAACACTACGATGAAAGGTCTGAGTAAGGCCGAGGAGAAGGCCCAGCGATATTATCAGGCTTGCATGAATGAGGCCAAGATCGAGGCATTAGCGGCACAACCACTACAGGAACTAATCAATCAGACAGGGGGATGGGCCATGACTGGCCCCTGGGACAAGAACAACTTCCAGGAAGTTTTGCGTACAGTGTCAGCTAACTTTCGTGCCTCACCTTTCTTCACTGTGTTTGTAAGCACTGACTCCAAAAACTCCAGCAGTAATATTATCCAGGTGGATCAGTCCAGCTTGGGTTTACCCTCACGGGATTACTACCTCAACAGAACAGCAAACGAAAAGTATCTGACGGCATACCTCAACTTCCTGGTAGAGTTAGGGGTTCTTCTGGGGGGCTCAACAGAGACGTCTCGAGCATTGATGGAGGAGATCGTGGACTTTGAAACCACCCTGGCCAACATTACAGTCCCTCAGGAGGAGAGAAGGGACGAGGAGCTCATCTACCACAAAATGGAGGCCAAGGACCTGGCAACTTTGGCTCCTGCGGTGGACTGGATGCCGTACCTCACAGAGGTGTTTGCTCCAGTGCCACTCAACGAGTCTGAGCCGGTGGTTGTTTATGCCAAGGAATACCTCCAGAAAGTTTCTGACCTCATAAAGAAAACAAATAAAAGCCTACTCAACAACTACATGATAATGAAGGTGGTGAGGAAGATGGTGTCCATTTTGGACCAGAGGTTCCAGGATGCTGAACAGCGCTTCTTAGAGGTCATGTATGGAACCAAGAAGAGCTGTATCCCACGCTGGAAGCTGTGCGTCAGCGACACGGACAGCGCCCTAGGCTTTGCTCTTGGAGCTCTGTTTGTCAAAGCCACCTTTGCTGAGGACAGCAAGGCCATTGCTGAAGATATGGTTGCAGAAATCAAATGGGCATTTGAGGACAGCCTGAAATATGTGAACTGGATGGACCCAGAAACAAAAGCAGCAGCCAAAGAAAAGGCAGATGCCATATACAACATGATTGGGTATCCAGAATTCATAATGAACCACACAAAGCTCGACAAAGTATTTAATGATTTTGAGGTGGTATCAGATCTTTACTTCCAAAATGTCATGCAGTACTACAACTTTTCAGCCAGAGTGACTGCAGACCAGCTGAGGAAAGCCCCCAACAGGAATCAGTGGAGCATGACCCCTCCAACTGTGAATGCATATTATAACCCCACCAAAAATGAGATGGTTTTGCCAGCAGGAATTCTTCAAGCTCCGTTTTATAGCCGTTCCTGGCCTAAAGCTCTTAACTTTGGTGGAATTGGAGTAGTCATGGGGCACGAATTAACTCATGCTTTTGATGACCAAGGGAGGGAATACGACAAGGATGGAAATCTACGCTCCTGGTGGAAGAACTCTTCTGTGGAGGCCTTCAAGAAGCAGACCCAGTGCATGGTGGAGCAGTATAGTAACTACAGCATCAACCAGGAGCCTCTGAATGGGAAACACACTCTGGGAGAGAACATTGCTGACAATGGTGGACTGAAGGCTGCGTACAAGGCTTATATTAACTGGATCAAAAAGAATGGTGAGGAGGCCACACTGCCTGCCCTGGGAATGACAAACCATCAGCTGTTTTTTGTGGGGTTTGCCCAGGTGTGGTGCTCTGTCAGGACACCCGAAAGCTCACATGAGGGCATAATCACAGATCCTCACAGTCCATCAAGATTTAGAGTCATTGGCTCAATCTCTAATTCACAGGAATTCTCAAAGCATTTTGGCTGCAAAGCAGATGCTCCCATGAGCCCCAAACATAAGTGTGAGCTTTGGTGA
Sinocyclocheilus_grahami	ece1_1	NW_015505182.1:2877487-2901437	-	2259	Complete		18		ATGTCAATGTACAAACGAGCCACACTGGATGAAGAGGAGCTGTTGGACACCGGCTCCGATGGGATCTACCACACCTCTACCATGCAGGTGGGGCTGCAGCGTGGTCTGGGACTCCGGTGCTGGGCAGAGAAAACCCACACTGAGAGGAAGCTAGTGGTCGTCGTGTGCGCTCTGTCTGTGGCTCTGTTCATTTGTATCATGACTTTGGGTCTGCACTATAAAGAATCACATCCGGGAATGTGCCTGTCAGAGCCTTGTGTTAGTGTTGCAAGTACGGTCTTGGGGGCTCTTGACCGGTCAGTGGACCCCTGTCAGGATTTCTACAACTTTGCATGCGGGGGATGGGTGAGGAAAAACCCGTTACCTGAAGGCAAGTCCCGCTGGGGTCCTTTCAGCAACTTGTGGGAACACAACATGGCCATCATGAGAAACTTATTAGAGAATACCAGCATGACGAGCCTGAGCAAAGCGGAACAAAAAGCCCAGTGGTATTACCAAGCTTGTATGAACGAGATGAAAATTGAAGCACTCGGAGCAAAACCACTTCAGGATCTCATCAATCAGACAGGAGGTTGGGGCTTGAAAGGCCCGTGGGAGAAAGATAACTTCCAGGAGGTTTTACGGACTGTGGCAGCCAATTTCCGAACCTCCCCCTTTTTCACTGTTTTTGTCAGCACAGACTCAAAAAGCTCCAACAGCAACATCATCCAGGTGGATCAGTCAGGATTGGGACTTCCCTCTAGGGAATACTATCTCAATAAGACAGCCAATGAAAAGTATTTAAAAGCATACTTGAACTACTTGGTTGAGCTTGGAATGCTTTTGGGCGGCTCAGAGAAGACCTCTCAGAAGATGATGCAGGAGATCATAGACTTTGAAACGGCCCTGGCAAACATCACAGTCCCTCAGGATGAGCGACGTGACGAGATGAAAATTTACCATAAAATTCAAGCCAAAGAGTTAGCTACATTGGCTCCTGCAGTAGATTGGATGCCTTTCCTCTCTGCAGTGTTCGCCCCTGTTGCTCTAAATTACTCTGAACCCGTGGTTGTGTACGCTAAAGAATACCTCCAGAAAGTCTCAGAACTCATCAGCAACACCAACAAGAGCGTATTGAATAACTACATGATCATGAAAGTGGTGCGGAAAATGGTGTCCATCTTAGACCAGAGGTTCCAAGATGCAGAGCAGCGCTTCCTTGAAGTCATGTATGGCACCAAGAAGAGCTGCACACCACGCTGGAAACTTTGTGCCAGCGACACGGATAGCGCTCTGGGCTTTGCTCTCGGGGCGCTCTTTGTCAAAGCTACTTTTTCCGAAGACAGCAAAGCTTTTGTTGAAGATATGGTCTCCGAGATCAAATGGGCCTTTGAAGACAGCCTGAAGACTGTCAGCTGGATGGATCCCGAGACAAAAAAAGCAGCCAAAGAAAAGGCAGATGCAATATACAACATGGTTGGTTATCCAAAGTTTATTATGAACCCTAAAGAGCTGGACAAGGTGTTTAATGATTTTGATGTTGTTTCAGATCTTTACTTTCAAAACGTCTTGAATTATTACAACTTCTCTGCACGAGTGACTGCTAACCAGCTGAGAAAAGTCCCCAACAGAGATCAATGGAGTATGACTCCACCTACAGTTAATGCCTACTACAACCCCACAAAGAATGAGATGGTTCTTCCAGCAGGCATTCTCCAAGCTCCATTTTATAACCATGCCTGGCCAAAAGCAATGAATTTCGGTGGTATAGGTGTGGTTATGGGGCATGAGCTCACCCATGCCTTTGACGATCAAGGAAGAGAGTATGATAAGGATGGGAATTTGCGTCAGTGGTGGCAAAATTCTTCAGTGGAGGCTTTTAAACACCAGACCCAGTGCATGGTGGAGCAGTACAGCAACTACAGTATAAATAAAGAACCTCTGAACGGGAAACACACTTTGGGAGAAAATATTGCTGACAACGGAGGCCTAAGGGCAGCTTATAAGGCCTATATAAACTGGATCGAGAAGAATGGTGAGGAGGCCACTCTGCCTGCCCTTGGAATGACCAATCATCAGCTGTTTTTTGTGGGGTTTGCTCAGGTGTGGTGCTCAGTTCGGACACCTGAAAGCTCTCATGAGGGCGTTATTACTGACTCCCACAGTCCGTCACGTTTCCGGGTCATTGGCACCATCTCCAATTCCCATGAGTTCTCTACACACTTTGGCTGCAAGGCAGACTCACCCATGAACCCCAAACGGAAGTGTGAGCTGTGGTGA
Sinocyclocheilus_grahami	ece1_2	NW_015505199.1:285989-291528	-	516	Truncated		4		CAGGTGGATCAGTCAGGATTGGGACTTCCCTCTAAGGAATACTATCTCAATAAGACAGCCAATGAAAAGTATTTAAAAGCATACTTAAACTTCTTGGTGGAGCTCGGGATCCTTTTGGGCGGCTCAGAGGATACCTCTCAGAAGATGATGCAGGAGATAATAGACTTTGAAACAGCCCTGGCACACATCACAGTCCCTCAGGAAGAGCGCCGTGACGAGATGAAAATTTACCATAAAATTCAAGCCAAAGAGTTAGCTACATTGGCTCCTGCGGTAGATTGGATGCCTTTCCTCTCTGCAGTGTTCACCCCTGTTGCCCTAAATGACTCTGAACCCGTGGTTGTGTACGCTAAAGAATATCTCCAGAAAGTTTCAGAGCTCATCAGCAACACCAACAAGAGTGTCTTGAATAACTACATGATCATGAAAGTGGTGCGGAAAATGGTGTCCATCTTAGACCAGAGGTTCCAAGATGCAGAGCAGCGCTTCCTTGAAGTCATGTACGGCACCAAAAAG
Sinocyclocheilus_rhinocerous	ece1_1	NW_015662167.1:3058075-3079730	-	2256	Complete		18		ATGTCAACGTACAAACGAGCCACACTGGATGAAGAGGAGCTGTTGGACACCGGCTCCGATGGGATCTACCACACCTCTACCATGCAGGTGGGGCTGCAGCGTGGTCTGGGACTCCGGTGCTGGGCAGAGAAAACCCACACTGAGAGGAAGCTAGTAGTCGTCGTGTGCGCTCTGTCTGTGGCTCTGTTCATTTGTATCATGACTTTGGGTCTGCACTATAAAGAATCACATCCGGGAATGTGCCTGTCAGAGCCTTGTGTTAGTGTTGCAAGTACAGTCTTGGGGGCTCTTGACCGGTCAGTGGACCCCTGCCAGGATTTCTACAACTTTGCATGCGGGGGATGGGTGAGGAAAAACCCGTTACCTGAAGGCAAGTCCCGCTGGGGTCCTTTCAGCAACTTGTGGGAACACAACATGGCCATCATGAGGAACTTATTAGAGAATACCAGCATGAAAAGCCTGAGCAAAGCGGAACAAAAAGCCCAGTGGTATTACCAAGCTTGTATGAACGAGATGAAAATTGAAGCACTCGGAGCAAAACCACTTCAGGATCTCATCAATCAGACAGGAGGTTGGGGCTTGAAAGGCCCGTGGGAGAAAGATAACTTCCAGGAGGTTTTACGGACTGTGTCAGCCAATTTCCGAACCTCCCCCTTTTTCACTGTTTTTGTCAGCACAGACTCAAAAAGCTCCAACAGCAACATCATCCAGGTGGATCAGTCAGGATTGGGACTTCCCTCTAGGGAATACTATCTCAATAAGACAGCCAATGAAAAGTATTTAAAAGCATACTTGAACTACTTGGTTGAGCTTGGAATGCTTTTGGGCGGCTCAGAGGAGACCTCTCAGAAGATGATGCAGGAGATCATAGACTTTGAAACGGCCCTGGCAAACATCACAGTCCCTCAGGATAAGCGACGTGACGAGATGAAAATTTACCATAAAATTCAAGCCAAAGAGTTAGCTACATTGGCTCCTGCAGTAGATTGGATGCCTTTCCTCTCTGCAGTGTTCGCCCCTGTTGCTCTAAATGACTCTGAACCCGTGGTTGTCTACGCTAAAGAATACCTCCAGAAAGTCTCAGAACTCATCAGCAACACCAACAAGAGCGTATTGAATAACTACATGATCATGAAAGTGGTGCGGAAAATGGTGTCCATCTTAGACCAGAGGTTCCAAGATGCAGAGCAGCGCTTCCTTGAAGTCATGTATGGCACCAAGAAGAGCTGCACACCACGCTGGAAACTTTGCGCCAGCGACACGGATAGCGCTCTGGGCTTTGCTCTCGGGGCGCTCTTTGTCAAAGCTACTTTTTCCGAAGACAGCAAAGCTTTTGTTGAAGATATGGTCTCCGAGATCAAATGGGCCTTTGAAGACAGCCTGAAGACTGTCAGCTGGATGGATCCCGAGACAAAAAAAGCAGCCAAAGAAAAGGCAGATGCAATATACAACATGGTTGGTTATCCAAAGTTTATTATGAACCCCAAAGAGCTGGACAAGGTGTTTAATGATTTTGATGTTGTTTCAGATCTTTACTTTCAAAACGTCATGAATTATTACAACTTCTCTGCACGAGTGACTGCTAACCAGCTGAGAAAAGTCCCCAACAGAGATCAATGGAGTATGACTCCACCTACAGTTAATGCCTACTACAACCCCACAAAGAATGAGATGGTTCTTCCAGCAGGCATTCTCCAAGCTCCATTTTATAACCATGCCTGGCCAAAAGCAATGAATTTCGGTGGTATAGGTGTGGTTATGGGGCATGAGCTCACCCATGCCTTTGACGATCAAGGAAGAGAGTATGATAAGGATGGGAATTTGCGTCAGTGGTGGCAAAATTCTTCAGTGGAGGCTTTTAAACACCAGACCCAGTGCATGGTGGAGCAGTACAGCAACTACAGTATAAATAAAGAACCTCTAAACGGGAAACACACTTTGGGAGAAAATATTGCTGACAACGGAGGCCTAAGGGCAGCTTATAAGGCCTATATAAACTGGATCGAGAAGAATGGTGAGGCCACTCTGCCTGCCCTTGGAATGACCAATCATCAGCTGTTTTTTGTGGGATTTGCTCAGGTGTGGTGCTCAGTTCGGACACTTGAAAGCTCTCACGAGGGCGTTATTACTGACCCCCACAGTCCGTCACGTTTCCGGGTCATTGGCACCATCTCCAATTCCCATGAGTTCTCTACACACTTTGGCTGCAAGGCAGACTCACCCATGAACCCCAAACGGAAGTGTGAGCTGTGGTGA
Sinocyclocheilus_rhinocerous	ece1_2	NW_015638024.1:911812-932296	+	2085	Truncated		17		ATGTCAACATACAAACGGGCCACACTGGATGAAGAGGAGCTGTTGGACACCGGCTCCGATGGGATCTACCACACCTCTACCATGCAGGTGGGGCTGCAACGTGGTCTGGGTCTCCGGTGCTGGGCAGAGAAAACACACGTTGAGAGAAAGCTAGTGGTCGTCGTGTGCGCTCTGTCCGTGGCCCTGTTCATATGCATCATGACTTTGGGTCTGCACTATAAAGAATCGCATCCGGGAATGTGCCTGTCAGAGCCTTGTGTTAGTGTGGCAAGTACAGTCTTGGGGGCTCTCGATCGGTCAGTGGACCCCTGCCAGGATTTCTACAACTTTGCGTGCGGGGGTTGGATGAGGAAAAACCCGCTGCCTGAAGGCAAGTCCCGCTGGGGTCCTTTCAGCAACCTGTGGGAGCACAACATGGCCATCATGAAGAACTTATTAGAGAATACCAGCATGAAAAGCCTGAGCAAAGCGGAACAAAAAACCCAGTGGTATTACCAGGCTTGTATGAACGAGAGCAAAATTGAAGAGCTTGGGGCAAAACCACTTCAGGATCTCATCAATCAGACAGGAGGTTGGGGCTTGAAAGACCCGTGGGATAAAGATAACTTCCAGGAGGTTTTACGGATTGTGTCAGCCAGCTTCCGAGCCTCCCCCTTTTTCACTGTTTTTGTCAGCACAGACTCAAAAAGCTCCAACAGCAACATCATCCAGGTGGATCAGTCAGGATTGGGACTTCCCTCTAGGGAATACTATCTCAATAAGACAGCCAATGAAAAGTATTTAAAAGCATACTTGAGCTTCTTGGTGGAGCTCGGGATCCTTTTGGGCGGCTCAGAAGAGACCTCTCAGAAGATGATGCAGGAGATCATAGACTTTGAAACAGCCCTGGCACACATCACAGTCCCTCAGGAAGAGCGCCGTGACGAGATGAAAATTTACCATAAAATTCAAGCCAAAGAGTTAGCTACATTGGCTCCTGCGGTAGATTGGATGCCTTTCCTCTCTGCAGTGTTCACCCCTGTTGCCCTAAATGACTCTGAACCCGTGGTTGTGTACGCTAAAGAATACCTCCAGAAAGTTTCAGAGCTCATCAGCAATACCAACAAGAGTGTCTTGAATAACTACATGATCATGAAAGTGGTGCGGAAAATGGTGTCCATCTTAGACCAGAGGTTCCAAGATGCAGAGCAGCGCTTCCTTGAAGTCATGTACGGCACCAAAAAGAGCTGCACGCCACGCTGGAAACTTTGCGTCAGCGACACGGACAGTGCTCTGGGCTTTGCTCTCGGGGCGCTCTTTGTCAAAGCTACTTTTTCTGAAGACAGCAAAGCTTTTGTTGAAGATATGGTCTCTGAGATCAAATGGGCCTTTGAAGGCAGCCTGAAGACTGTCGGCTGGATGGATCCCAAGACAAAAAAAGCAGCTAAAGAAAAGGCAGATGCAATATACAACATGGTTGGTTATCCAAAATTTATTATGAAACCCAAAGAGCTGGACATGGTGTTTAATGACTTTGATGTTGTTTCAGATCTTTACTTTCAAAACGTCATGAATTATTACAACTTCTCTGCACGAGTCACTGCTAACCAGCTGAGAAAAGCCCCCAACAGAGATCAATGGAGTATGACTCCACCTACAGTTAATGCCTACTACAACCCCACAAAGAATGAGATGGTACTTCCAGCAGGCATTCTCCAGGCTCCCTTTTATAACCATGCTTGGCCAAAAGCAATGAATTTCGGTGGTATAGGTGTGGTTATGGGGCATGAGCTCACCCATGCCTTTGATGATCAAGGAAGAGAGTATGATAAGGATGGGAATTTGCGTCAGTGGTGGCAAAATTCTTCAGTGGAGGCTTTTAAACAGCAGACCCAGTGTATGGTGGAGCAGTACAGCAACTACAGTATAAATAAAGAACCTCTGAATGGGAAACACACTTTGGGAGAAAATATTGCTGACAACGGAGGCCTGAGGGCAGCTTATAAGGCCTATATAAACTGGATCGAGAAGAATGGTGAGGAAGCCACTCTGCCTGCCCTTGGAATGACCAATCGTCAGCTGTTTTTTGTGGGATTTGCTCAGGTT
Sinocyclocheilus_anshuiensis	ece1_1	NW_015542345.1:2420348-2443235	+	2259	Complete		18		ATGTCAACGTACAAACGAGCCACACTGGATGAAGAGGAGCTGTTGGACACCGGCTCCGATGGGATCTACCACACCTCTACCATGCAGGTGGGGCTGCAGCGTGGTCTGGGACTCCGGTGCTGGGCAGAGAAAACCCACACTGAGAGGAAGCTAGTGGTCATCGTGTGCGCTCTGTCTGTGGCTCTGTTCATTTGTATCATGACTTTGGGTCTGCACTATAAAGAATCACATCCGGGAATGTGCCTGTCAGAGCCTTGTGTTAGTGTTGCAAGTACGGTCTTGGGGGCTCTTGACCGGTCAGTGGACCCCTGCCAGGATTTCTACAACTTTGCATGTGGGGGATGGGTGAGGAAAAACCCGTTACCTGAAGGCAAGTCCCGCTGGGGTCCTTTCAGCAACTTGTGGGAACACAACATGGCCATCATGAGGAACTTATTAGAGAATACCAGCATGACAAGCCTGAGCAAAGCGGAACAAAAAGCCCAGTGGTATTACCAAGCTTGTATGAACGAGATGAAAATTGAAGCACTTGGAGCAAAACCACTTCAGGATCTCATCAATCAGACAGGAGGTTGGGGCTTGAAAGGCCCGTGGGAGAAAGATAACTTCCAGGAGGTTTTACGGACTGTGTCAGCCAATTTCCGAACCTCCCCCTTTTTCACTGTTTTTGTCAGCACAGACTCAAAAAGCTCCAACAGCAACATCATCCAGGTGGATCAGTCAGGATTGGGACTTCCCTCTAGGGAATACTATCTCAATAAGACAGCCAATGAAAAGTATTTAAAAGCATACTTGAACTACTTGGTTGAGCTTGGAATGCTTTTGGGCGGCTCAGAGGAGACCTCTCAGAAGATGATGCAGGAGATCATAGACTTTGAAACGGCCCTGGCAAACATCACAGTCCCTCAGGATGAGCGACGTGACGAGATGAAAATCTACCATAAAATTCAAGCCAAAGAGTTAGCTACATTGGCTCCTGCAGTAGATTGGATGCCTTTCCTCTCTGCAGTGTTCGCCCCTGTTGCTCTAAATTACTCTGAACCCGTGGTTGTGTACGCTAAAGAATACCTCCAGAAAGTCTCAGAACTCATCAGCAACACCAACAAGAGCGTATTGAATAACTACATGATCATGAAAGTGGTGCGGAAAATGGTGTCCATCTTAGACCAGAGGTTCCAAGATGCAGAACAGCGCTTCCTTGAAGTCATGTATGGCACCAAGAAGAGCTGCACACCACGCTGGAAACTTTGCACCAGCGACACAGATAGCGCTCTGGGCTTTGCTCTCGGGGCGCTCTTTGTCAAAGCTACTTTTTCCGAAGACAGCAAAGCTTTTGTTGAAGATATGGTCTCCGATATCAAATGGGCCTTTGAAGACAGCCTGAAGACTGTCAGCTGGATGGATCCCGAGACAAAAAAAGCAGCCAAAGAAAAGGCAGATGCAATATACAACATGGTTGGTTATCCAAAGTTTATTATGAACCCCAAAGAGCTGGACAAGGTGTTTAATGATTTTGATGTTGTTTCAGATCTTTACTTTCAAAACGTCATGAAATATTACAACTTCTCTGCTCGAGTGACTGCTAACCAGCTGAGAAAAGTCCCCAACAGAGATCAATGGAGTATGACTCCACCTACAGTTAATGCCTACTACAACCCCACAAAGAATGAGATGGTTCTTCCAGCAGGCATTCTCCAAGCTCCATTTTATAACCATGCCTGGCCAAAAGCAATGAATTTCGGTGGTATAGGTGTGGTTATGGGGCATGAGCTCACCCATGCCTTTGACGATCAAGGAAGAGAGTATGATAAGGATGGGAATTTGCGTCAGTGGTGGCTAAATTCTTCAGTGGAGGCTTTTAAACACCAGACCCAGTGCATGGTGGAGCAGTACAGCAACTACAGTATAAATAAAGAACCTCTAAACGGGAAACACACTTTGGGAGAAAATATTGCTGACAACGGAGGCCTAAGGGCAGCTTATAAGGCCTATATCAACTGGATCGAGAAGAATGGTGAAGAGGCCACTCTGCCTGCCCTTGGAATGACCAATCATCAGCTGTTTTTTGTGGGATTTGCTCAGGTGTGGTGCTCAGTTCGGACACCTGAAAGCTCTCACGAGGGCGTTATTACTGACCCCCACAGTCCGTCACGTTTCCGGGTCATTGGCACCATCTCCAATTCCCATGAGTTCTCTACACACTTTGGCTGCAAGGCAGACTCACCCATGAACCCCAAACGGAAGTGTGAGCTGTGGTGA
Sinocyclocheilus_anshuiensis	ece1_2	NW_015539889.1:794823-806497	+	2259	Complete	63 Ns in the CDS	18		ATGTCAACATACAAACGGGCCACACTGGATGAAGAGGAGCTGTTGGACACCGGCTCCGATGGGATCTACCACACCTCTACCATGCAGGTGGGGCTGCAGCGTGGTCTGGGTCTCCGGTGCTGGGCAGAGAAAACACATGTTGAGAGAAAGCTAGTGGTCGTCGTGTGCGCTCTGTCCGTGGCCCTGTTCATATGCATCATGACTTTGGGTCTGCACTATAAAGAATCACATCCGGGAATGTGCCTGTCAGAGCCTTGTGTTAGTGTGGCAAGTACAGTCTTGTGGGCTCTCGATCGGTCAGTGGACCCCTGCCAGGATTTCTACAACTTTGCGTGCGGGGGTTGGATGAGGAAAAACCCACTGCCTGAAGGCAAGTNNNNNNNNNNNNNNNNNNNNNNNNNNNNNNNNNNNNNNNNNNNNNNNNNNNNNNNNNNNNNNNAGAATACCAGCATGAAAAGCCTGAGCAAAGCGGAACAAAAAGCTCAGTGGTATTACCAGGCTTGTATGAACGAGAGCAAAATTGAAGAGCTTGGGGCAAAACCACTTCAGGATCTCATCAATCGGACAGGAGGTTGGGGCTTGAAAGACCCGTGGGATAAAGATAACTTCCAGGAGGTTTTACGGATTGTGTCAGCCAGCTTCCGAACCTCCCCCTTTTTCACTGTTTTTGTCAGCACAGACTCAAAAAGCTCCAACAGCAACATCATCCAGGTGGATCAGTCAGGATTGGGACTTCCCTCTAGGGAATACTATCTCAATAAGACAGCCAATGAAAAGTATTTAAAAGCATACTTGAACTTCTTGGTGGAGCTCGGAATCCTTTTGGGCGGCTCAGAGGAGACCTCTCAGAAGATGATGCAGGAGATCATAGACTTTGAAACAGCCCTGGCACACATCACAGTCCCTCAGGAAGAGCGCCGTGACGAGATGAAAATTTACCATAAAATTCAAGCCAAAGAGTTAGCTACATTGGCTCCTGCGGTAGATTGGATGCCTTTCCTCTCTGCAGTGTTCACCCCTGTTGCCCTAAATGACTCTGAACCCGTGGTTGTGTACGCTAAAGAATACCTCCAGAAAGTTTCAGAGCTCATCAGCAACACCAACAAGAGTGTCTTGAATAACTACATGATCATGAAAGTGGTGTGGAAAATGGTGTCCATCTTAGACCAGAGGTTCCAAGATGCAGAGCAGCGCTTCCTTGAAGTCATGTACGGCACCAAAAAGAGCTGCACGCCACGCTGGAAACTTTGCGTCAGCGACACGGACAGCGCTCTGGGCTTTGCTCTCGGGGCGCTCTTTGTCAAAGCTACTTTTTCTGAAGACAGCAAAGCTTTTGTTGAAGATATGGTCTCTGAGATCAAATGGGCCTTTGAAGACAGCCTGAAGACTGTCGGCTGGATGGATCCCAAGACAAAAAAAGCAGCTAAAGAAAAGGCAGATGCAATATACAACATGGTTGGTTATCCAAAATTTATTATGAAACCCAAAGAGCTGGACATGGTGTTTAATGACTTTGATGTTGTTTCAGATCTTTACTTTCAAAACGTCATGAATTATTACAACTTCTCTGCACGAGTCACTTCTAACCAGCTGAGAAAAGCCCCCAACAGAGATCAATGGAGTATGACTCCACCTACAGTTAATGCCTACTACAACCCCACAAAGAATGAGATGGTACTTCCAGCAGGCATTCTCCAGGCTCCCTTTTATAACCATGCTTGGCCAAAAGCAATGAATTTCGGTGGTATAGGTGTGGTTATGGGGCATGAGCTCACCCATGCCTTTGATGATCAAGGAAGAGAGTATGATAAGGATGGGAATTTGCGTCAGTGGTGGCAAAATTCTTCATTGGAGGCTTTTAAACACCAGACCCAGTGTATGGTGGAGCAGTACAGCAACTACAGTATAAATAAAGAACCTCTGAATGGGAAACACACTTTGGGAGAAAATATTGCTGACAACGGAGGCCTGAGGGCAGCTTATAAGGCCTATATAAACTGGATTGAGAAGAGTGGTGAGGAAGCCACTCTGCCTGCCCTTGGAATGACCAATCATCAGCTGTTTTTTGTGGGATTTGCTCAGGTGTGGTGCTCAGTTCGGACACCTGAAAGCTCTCACGAGGGCGTTATTACTGACCCCCACAGTCCGTCACGTTTCCGGGTCATTGGCACTATCTCCAATTCCCATGAGTTCTCTGCGCACTTTGGCTGCAAGGCAGACTCACCCATGAACCCCAAGCGGAAGTGTGAGCTGTGGTGA
Brotula_barbata	ece1	OMNV01020005.1:32593-45442	-	2259	Complete		18		ATGTCATCGTATAAGAGAGCCACGTTGGATGAGGAGGACCTGGTGGACTCCACCGGTGACGACATCTACCCATCTTCACCCATGcaggtaaCCCTTCTACCCGGCCGTGGTCCCACATGTTGGTCAAACAggacgcagagagagaggaggctggggtttttagtgtgtgttctgtctgctGGCCTGTTCTTATCTCTCATCACAGCTGGGATCTTCTACAAACAGTCTCACCCTGGCTTGTGCCTAACAGAACCGTGCATTACTGTGGCCAGTGCAGTCATGGGAGCGCTGGACCGTTCCGTTGACCCCTGCCAAGACTTCTACAACTTTGCCTGTGGGGGCTGGGTGAAAAACAACCCCCTCCCTGATGGCAAGTCCCGCTGGGGTCCGTTCAGCATCCTCTGGGAACACAACATGCTTGTAATGAAGCATTTATTAGAAAACACGACGATGAAAGGTCTGAGTAAGGCTGAGGAAAAGTCCCAGCGATATTATCAGGCCTGCATGAATGAGGCCAAGATTGAGGAATTACAAGCTCAGCCTCTACAGGAACTCATCAATCAGACGGGGGGATGGGCCATGACTGGTCCCTGGGACAAGGACAACTTCCAACAAGTTCTACGAACTGTGTCAGCCAACTTTCGTGCCTCACCTTTCTTCACCGTGTTTGTGAGCACCGACTCTAAAAATTCCAGCAGTAATATAATCCAGGTTGATCAGTCCAGCCTGGGACTCCCCTCACGGGATTACTACctcaacaaaacagcaaatgaaaagTATCTGACGGCATACCTCGATTTCCTCGTGGAGTTGGGGATTCTTCTGGGGGGCTCTCCAGAGACCTCTCGTGCGTTGATGGAGGAGATTGTGGACTTTGAAACCAGCCTGGCCACCATTATCGTcccacaggaggagagaagagacgagGAGCTCATCTACAACAAGATGAAGGCCAAAGACCTTAAAACTTTGGCCCCTGAAATAGACTGGATACCGTACCTCACAGAGATGTTTGCTCCCGTGCCTCTCAATGAGTCTGAGCCGGTGGTTGTTTATGCCAAGGAATATCTCCAGAAGGTTTCTGACCTCATagctaaaacaaataaaagCTTACTCAACAACTACATGATAATGAAAGTGGTGAGGAAGATGGTGGCCATTTTGGACCAAAGGTTCCAGGATGCTGAGCAGCGCTTCCTTGAGGTCATGTATGGAACCAAGAAGatgtgttccCCTCGCTGGAAGCTGTGCGTCAGTGACACAGATAGCGCCCTGGGCTTTGCTCTCAGCGCCATGTTTGTCAAAGCCACTTTCGCTGATAACAGCAAGGCCATTGCTGAAGATATGGTTGCAGAAATCAAATGGGCGTTTGAGGACAGCCTGGAATATGTGAGCTGGATGGACCCAGAAACAAAATCCGCAGCAAAGGAAAAGGCAGCTGCAATATACAACATGGTCGGCTATCCAGAGTTCATCATGAATGCCACAAAGCTGGACAAAGTATTTAATGATTTTGAGGTGGTGTCAGAGTTTTACTTCCAAAACGTCATGCAGTACTACAACTTTTCAGCCAGAGTGACAGCGGACCAGCTGAGGAAAACACCCAACAGGAACCAATGGAGCATGACCCCCCAAACTGTGAATGCCTATTATAACCCCACGAAGAATGAGATGGTTTTGCCAGCAGGGATTCTTCAAGCTCCGTTCTACAGCCGTTTCTGGCCTAAAGCTCTCAACTTTGGCGGAATTGGTGTAGTCATGGGACACGAGCTAACTCACGCTTTCGATGACCAGGAGAGGGAATATGACAAGGATGGAAATCTGCGCTCCTGGTGGAAGAACTCCTCCGTGGAAGCCTTCAAGAAGCAGACTCAGTGCATGGTAGAGCAGTACGGTAATTACAGCATCAACAAGGAGCCTCTGAACGGGAAACACACCCTCGGAGAGAACATCGCTGACAACGGTGGACTGAAGGCTGCCTATAAGGCTTACTTGAACTGGATCAAAAAAAATGGCGAAGAGGCCACGCTGCCCGCCGTGGGGATGACTAAccatcagctgttttttgtAGGATTTGCCCAGGTGTGGTGTTCTGTCAGGACACCTGAAAGCTCACACGAGGGTGTTATAACAGATCCTCACAGTCCATCAAGGTTCCGAGTCATCGGCTCCATCTCTAATTCACGTGATTTCTCCAAGCACTTTGGCTGCAAAGCAGATGCTCCCATGAACCCTGAACACAAGTGTGAGCTTTGGTGA
Carapus_acus	ece1	OMPJ01020808.1:6301-14365	+	2259	Complete		18		ATGTCCTCCTATAAGAGAGCCACCCTGGATGAGGAGGACCTGGCagacaccaccagtgatgacatctACCCATCCTCACCCATGCAGGTGACTCTGCTGCAGAGCCGAGGGCCGGCGTGTTGGCCGGACCGGccgcacagagagaggaagctgCTGGTCCTCACCTGCGCTCTGTCCGTCGGCCTGTTCGTACTtctcatcgccgccgccattttctaCAGACAGTCTCACCCTGGCCTGTGCCTGACAGAGCCCTGCATCACGGTGGCCAGCGCGGTCATGGGGGCTCTGGACCGCTCCGTGGACCCCTGCCACGACTTCTACAACTTTGCCTGCGGCGGCTGGGTGAAGAACAACCCGCTGCCCGACGGCAAATCCCGCTGGGGGCCTTTCAGCAACCTCTGGGAACGCAACATGCTCGTAATGAAACATTTATTAGaaaatacaacaatgaaAGGACTGAGTAAGGCTGAGGAGAAGGCCCAGCGATACTATCAGGCCTGCATGAATGAGGCCAAGATTGAGGAATTAGGAGCTCAGCCACTTCAGGAGCTCATAAATCAGACAGGGGGCTGGGCCATGACAGAGCACTGGAACAAGGACAACTTCCAGGAAGTTTTACGCACAGTGTCGGCCAACTTTCGTGCCTCGCCCTTTTTCACCGTGTTCGTGAGCACCGACTCCAAAAACTCCAGCAGTAATATTATCCAGGTAGATCAGTCCAGTCTGGGGCTGCCCTCTCGGGATTACTACCTCAACAGGACGGCCAACGAAAAGTATCTGAAGGCATACCTGGACTTCTTGGTGGAGCTGGGCATTCTTCTCGGAGGCTCTCCCCAGACGTCTCGagcgatgatggaggagattGTGGACTTTGAAACCACTCTGGCCAATATAACCGTccctcaggaggagaggagagacgaggagctcATTTATCACAAGATGGAGGCCAAAGACCTGGCGactcTGGCTCCTGCAGTGGACTGGATGCAATACCTCACCGAGGTGTTCGCTCCAGTGCAGATCAATGAGTCCGAGCCGGTGGTTGTTTATGCAAAGGAATATCTGCAGAAAGTTTCTGACCTCATCCTCAAGTCAAATAAAAGTCTACTCAACAACTACATGATCATGAAagtggtgaggaagatggtgtCCATTTTGGACCAAAGGTTCCAGGATGCTGAGCAGCGTTTCCTGGAGGTCATGTATGGAACTAAGAAGACCTGCACCCCGCGGTGGAAACTCTGCGTCAGTGACACAGACAGCGCGCTGGGCTTTGCTCTTGGAGCCATGTTTGTGAAAGCCACCTTTCCTGAGGACAGCAAGGCCATAGCTGAAAATATGGTGGCAGAAATTAAATGGGCATTTGAGGACAGCCTGAAATATGTGCGATGGATGGACCCAGACACAAAGACCGCAGCAAAAGAAAAGGCGGACGCCATTTACAACATGGTGGGGTTTCCAGAGTTCATCATGAACACCACAAAGCTCGACAAAGTATTTAATGACTTTGAGGTGGTGTCAGATCTCTACTTCCAGAACGTCATGCAGTACTACAACTTTTCAGGCAGAGTGACTGCAGACCAGCTGAGGAAAACCCCCAACAGAAACCAATGGAGCATGACTCCCCCGACTGTGAACGCCTATTATAACCCCACCAAAAACGAGATGGTTTTGCCTGCAGGGATCCTACAAGCCCCGTTCTACAGTCGATCCTGGCCAAAAGCTCTTAACTTTGGTGGGATCGGTGTGGTCATGGGGCACGAGCTGACACATGCGTTCGACGACCAAGGAAGAGAATATGACAAGGATGGAAATCTCCGCTCTTGGTGGAAGAACTCCTCGGTAGAAGCCTTCAAGAAGCAAACTCAGTGTATGGTGGAGCAGTACGGTAATTACAGCATCAACAAGGAGCCCCTGAATGGAAAACACACGCTCGGAGAAAACATCGCTGACAACGGTGGACTGAAGGCAGCGTACAAGGCTTACGTGAACTGGATCAAAAAGAATGGTGAGGAGGCCTCACTGCCTGCCCTGGGGATGACCAACCACCAGCTGTTTTTTGTGGGCTTCGCCCAGGTGTGGTGCAGCGTCAGAACACCCGAAAGTTCACACGAGGGTGTCATCACAGATCCTCACAGTCCGTCAAGATTCCGAGTTATTGGCACCATCTCTAATTCACATGAATTTTCAAAGCATTTTGGCTGTAAAGCAAATGCTCCTATGAACCCCAAACATAAGTGTGAGCTTTGGTAA
Lamprogrammus_exutus	ece1	OMOW01095555.1:270-3714 + OMOW01068503.1:10843-13705	-	2049	Truncated	Separated in two scaffolds	16		ATCTTTTCATCTGCAGCTCACCCTGGCTTGTGCTTAACAGAGCCATGCATTACTGTGGCCAGTGCAGTCATGGGAGCGCTGGACCGATCTGTAGACCCCTGCCAAGACTTTTACAACTTTGCCTGTGGGGGCTGGGTGAAGAACAACCCCCTTCCTGATGGCAAATCCCGCTGGGGGCCGTTCAGCAACCTCTGGGAGCACAACATGCTtgtaatgaaacatttattagaaaacacaacaatgaaagGTCTGAGTAAGGCTGAGGAAAAGGCCCAACGATATTATCAGGCCTGCATGAATGAGGCCAAGATTGAGGAATTAGGAGCTCAGCCACTACAGGAACTAATCAATCAgACAGGGGGATGGGCTATGACTGAACACTGGAACAAGGACAACTTCCAGGAAGTTTTACGTACAGTTTCAGCCAACTTCCGTGCCTCGCCTTTCTTCACCGTGTTTGTGAGCACTGACTCCAAAAACTCCAGCAGTAATATTATCCAGGTTGATCAGTCCAGCTTGGGGCTACCTTCACGGGATTACTACCTCAACAGAACAGCAAACGAAAAGTATCTGACGGCATACCTCGACTTCCTGGTGGAGTTAGGGATTCTTCTGGGGGGCTCTCCGGAGATGTCTCGAGCGTTGATGGAGGAGATTGTGGACTTTGAGACCACACTGGCCAACATTACAGTCCCtcaggaggagagaagggacGAGGAGCTCATCTACCACAAAATGGTGGCCAAAGACCTGGCAACTTTGGCTCCTGCAGTGGACTGGATGCCATACCTCACAGAAGTGTTTGCTCCCGTGCCGCTCAATGAGTCTGAGCCTGTGGTTGTTTATGCCAAGGAATATCTCCAGAAAGTTTCTGACCTCATAATTAAGACAAATAAGAGTCTACTCAACAACTACATGATAATGAAAGTGGTGAGGAAGATGGTGTCCATTTTGGACCAAAGGTTCCAGGATGCTGAGCAGCGCTTCCTTGAGGTCATGTATGGAACCAAGAAGACTTGCACCCCACGTTGGaagctgtgtgtcagtgacaCAGATAGCGCCCTGGGCTTTGCACTTGGAGCCATGTTTGTCAAAGCCACCTTTGCTGAGGACAGCAAGGCCATTGCTGAAGATATGGTTGCAGAAATCAAATGGGCATTTGAAGACAGCCTGAAATACGTGAGCTGGATGGACccagagacaaaaacagctgcAAAAGAAAAGgcaGATGCGATATACAACATGGTCGGATTTCCAGAGTTCATCATGAACGCCACAAAGCTCGACAAAGTATTTAACGATTTTGAGGTGGTATCGGATCTTTACTTCCAAAATGTCATGCAGTACTACAACTTTTCAGCCAGAGTGACAGCAGACCAGCTGAGGAAAACCCCCAACAGAAATCAATGGAGCATGACTCCCCCAACTGTGAATGCATATTATAACCCCACCAAAAATGAGATGGTTTTACCAGCAGGAATTCTTCAAGCTCCGTTCTATAGCCGTTCCTGGCCTAAAGCTCTTAACTTCGGTGGAATTGGTGTAGTCATGGGGCATGAGTTAACTCATGCATTCGATGACCAAGGGAGAGAATATGACAAGGATGGAAATCTGCGCTCTTGGTGGAAGAATTCTTCTGTGGAAGCCTTCAAGAAACAGACTCAGTGCATGGTAGAGCAGTATGGTAATTACAGCATCAACAAGGAGCCTCTGAATGGAAAACACACCCTCGGAGAGAACATTGCTGACAATGGCGGACTGAAGGCAGCTTACAAGGCTTATGTGAACTGGATCAAAAAGAATGGTGAAGAGGCCACACTGCCTGCCTTGGGAATGAGTAACCATCAGCTGTTTTTTGTAGGCTTTGCCCAGgtATGGTGCTCCGTTAGGACACCTGAAAGCTCACATGAGGGCGTAATCACAGATCCTCACAGTCCATCAAGATTTAGAGTTATCGGCACCATCTCCAATTCACATGAATTCTCAAAGCACTTTGGCTGCAAAGCAGATGCTCCCATGAACCCCAAACATAAGTGTGAGCTTTGGTGA
Danio_rerio	eda	NC_007116.7:36438567-36499674	+	1080	Complete		8		ATGCTGATTGACCTGCACGCAGCCATGGAACCGAAGCGCGAGCCGGCGAAGTTGGAGGAGCGCGAGCGCACGCAGGCGGCGTGTGAGTGCCAAAGCCAATGCAACAACTGCAAAATCTTCCTGAGTTTGTTCATCCTCTCGCTCTCTCTGCACCTCGTCACCCTCTTCTGCTACCTGGACCTGCGCTCGGAGCTCAAACGCGAAATATCCCAGAAAAACAAAGATGAGGTGTCATCCACGGGGCCAGTGCCGCACTATGAAGCCACAGAGCCGGTGCTCCAGTCACCGGACACCGACCACCCAACAATAGGCGACCAGAGCAGATGGAGGGATGAACACACAAGAGGCCTGGATAGAGTCATTCATCGCACCAAACGTTCAGAAACTAATGGAAAAAAGAAAGGCGAGCGAAAAAAAGGCAAGAAAGGGCCCCCTGGTGCTCCTGGACCTCCGGGGCCACCTGGTCCACAGGGTCCACCTGGAATACCAGGGATCCCAGGAATTCCAGGCAGCAACGCCATGGGTCCCTCTGGCCCACCCGGCCCTCCTGGGCCACAAGGACCACCTGGACCACAAGGACCACCTGGACCTCAGGGACCTTCAGGTGGTGAGAAAGGCAAACACAGAGAGGCACAGCCAGCTGTGGTGCATCTTCAAGGTCAAGAAACCACTATCCAAGTGAAAGAAGATTTGTCAGAAGGTGTGCTGAAGAATTGGAGGATGATCTCGATCCACCAGAGAGTGTTTAAAATGCACTCGCGCTCTGGAGAGCTGGAGGTCCTACTTGACGGAACATACTTTATATATAGTCAGGTAGAAGTATATTACCTGAATTTCACCGACATTGCCAGTTACGAGGTGATGGTGGACAAAACTCCGTTCTTACGCTGCACCAGAAGCATCGAAACCGGCCAGCGCAAGTTCAACACCTGCTACACAGCCGGAGTGTGTTTGTTACGAGCTCGTCAGAGAATCTCCATTCGCATGGTATACGAGGACACCTCCATCTCCATGAGCAACCACACCACCTTCCTGGGCAGTATCCGGCTGGGGGACGCCCCGTCTGCAGGACACACCTGA
Astyanax_mexicanus_Surface	eda	NC_035899.1:37438083-37490233	+	639	Truncated	Not found on transcriptome data	5		CCCGGCCCACCTGGTCCACCTGGACCCCCCGGGCCTCCTGGAATCCCAGGATTCCCTGGATACCCCGGCACCAATGCCATGGGGCCCTCAGGACCACCAGGACCTCCAGGGCCTCCCGGTCCCCCAGGGCCACAGGGTCCTCCTGGGCCTCAGGGACCAGGTGGAGGTGAAAAGGGCAGATTTAGAGACACACAGCCAGCTGTTGTGCACCTGCAGGGTCAGGAAACGACCATACAGGTGAAAGAAGATCTTTCAGAAGGTGTCCTAAAAAACTGGAAGATGATCCTGACTCACCCGCGAGTGTTTAAGATGCACTCGCGCTCTGGAGAGCTGGAGGTGCTGGTGGACGGAACGTACTTCATCTATAGTCAGGTAGAAGTGTACTACCTGAACTTCACAGACATAGCAAGCTACGAGGTGATGATTGATAAGGACCCGTTCCTGCGCTGCACGCGGAGTATTGAGACTGGACAGCGCAAGTTTAACACCTGCTACACTGCAGGCGTGTGTTGGCTCCGTGCAAAACAACGCATTTCCATCCGCATGGTGTACGAAGACACCTCCATCTCCATGAGCAACCACACCACCTTCCTCGGCAGCATCCGTCTAGGGGAAGCCCCGCCCACTGGACATACCTGA
Astyanax_mexicanus_Cave	eda	NC_035899.1:37438083-37490233	+	987	Complete	Found complete on transcriptome : https://www.ncbi.nlm.nih.gov/nuccore/GFIE01016389	8		ATGCCTGAGCAGGGCGCGTGCGCGTGCGGCGGCTGCAGGCGGCTCGTGGCGCTGATAGCGGTGTCGCTCGCGCTGCACATCGTGACGCTCGCGTGCTACGCGGAGCTGCGCGCGCAGGTCAAGCGCGAGATCACGGCCCAGCAGAGGAGCAGAGACACGGACATAGTGCACGAGCAGAGCAGAACAGAGAGATGGAGAGAAACAGAGGAGAGAGTCATCCTACGTTCCAAACGTTCAGAAGACAATCCACCTGCCAATGGGAAAAGAAGAGATAGGAGGAAGGGAGGCGAGAAAAGAAAAGGGAAGAAGGGCCCCCGAGGCCCTGAGGGACCACAGGGCCTCCCCGGCCCACCTGGTCCACCTGGACCCCCCGGGCCTCCTGGAATCCCAGGATTCCCTGGATACCCCGGCACCAATGCCATGGGGCCCTCAGGACCACCTGGACCACCAGGACCTCCAGGGCCTCCCGGTCCCCCAGGGCCACAGGGTCCTCCTGGGCCTCAGGGACCAGGTAAGGGTGGAGGTGAAAAGGGCAGATTTAGAGACACACAGCCAGCTGTTGTGCACCTGCAGGGTCAGGAAACGACCATACAGGTGAAAGAAGAAGGTGTCCTAAAAAACTGGAAGATGATCCTGACTCACCCGCGAGTGTTTAAGATGCACTCGCGCTCTGGAGAGCTGGAGGTGCTGGTGGACGGAACGTACTTCATCTATAGTCAGGTAGAAGTGTACTACCTGAACTTCACAGACATAGCAAGCTACGAGGTGATGATTGATAAGGACCCGTTCCTGCGCTGCACGCGGAGTATTGAGACCGGACAGCGCAAGTTTAACACCTGCTACACTGCAGGCGTGTGTTGGCTCCGTGCAAAACAACGCATTTCCATCCGCATGGTGTACGAAGACACCTCCATCTCCATGAGCAACCACACCACCTTCCTCGGCAGCATCCGTCTAGGGGAAGCCCCGCCCACTGGACATACCTGA
Pygocentrus_nattereri	eda	108412741		999					ATGCCTGAGCAGGGCGCGTGCGCGTGCGGCGGCTGCGGCTGCAGGCGGCTCGTGGCGCTGATCGCGGTGTCGCTCGCGCTGCACATCGTGACGCTGGTGTGTTACGCGGAGCTGCGCGCGCAGGTCAAGCGCGAGATCACGGCGCAGCAGAGGAGCCGAGAGACTGACACCGTGCACGAGCAGAGCAGAGCAGAGAGATGGAGAGAGACGGAGGAGAGGGTCATCCTGCGCTCCAAACGATCAGAAGAGAAACCACCTGCAACTGGAAAAAGAAAAGGCGAGAGGAAGAAAGGGAAAAAGGGCCCCCGTGGCCCTCAGGGACCCCAAGGCCCCCGTGGACCTCAGGGTCCCCCGGGCCCACCTGGCCCACCCGGACCTCCAGGGCCTCCAGGAATCCCTGGATTTCCTGGATACCCAGGCACCAATGCCATGGGACCCTCTGGACCACCCGGACCACCAGGACCTCCTGGGCCCCCTGGACCTCCAGGACCACAGGGACCTCCTGGACCTCAGGGACCAGGTGGAGGTGAGAAAGGCAGGTTCAGAGACTCACAGCCAGCTGTGGTGCACCTGCAAGGTCAGGAAACGACCATACAGGTGAAAGAAGATCTCTCAGAAGGCGTCCTAAAAAACTGGAAGATGATCCTGACGCACCCGCGTGTGTTTAAAATGCACTCGCGCTCCGGAGAGCTGGAGGTGCTGGTGGACGGGACGTACTTCATCTATAGTCAGGTAGAAGTGTACTACCTGAACTTCACGGACATTGCGAGCTATGAGGTGATGATTGATAAGGATCCGTTCCTGCGCTGCACACGGAGCATCGAGACCGGTCAGCGGAAGTTCAACACCTGTTACACTGCAGGCGTGTGTTGGCTCCGTGCCAAGCAGCGCATCTCCATCCGCATGGTGTACGAGGACACCTCCATCTCCATGAGCAACCACACCACTTTCCTCGGCAGCATCCGTCTGGGGGAGGCCCCGCCCACCGGACACACCTGA
Lucifuga_dentata	eda	scaffold505_size228621:43903-55771	+	1059	Complete		7		ATGATGGCATGCGATGGTTCTTCTGGGGAGGATTTCCCGGACAAAGTGATGCCCAGAGCAGCTCCGTGCACGTGTAACAAGAAGTGCAGGAGTCGGAGCAGCAGTGTTGTCTTCCTGGGATTATTCCTGCTGTCGCTGTCTCTACACGCTGTCACACTCGTCTGCTATTTGGACCTGCGCTCTCAAGTCAAAAGGGAAATATTCCACCAGAAAAGAGACTCCATGTTGACACTGGGGGGGTCTGACCTGGCTGACCCGGCGGTGCTCTCACCCGCCCACCCGCGAGTGGACTCCGGCAGCCGCGGAGAGGGTCATGAGGAGAAGTTACTCCACAGACATAGCAACTTCCAGTCCACAGAGGATAACAGGGGAATAACGCAGCGAGCAAAAAGGAGTCCCAGCAAGCAAACAGAATCAGGGAGGAAAAGGGGCCCCCCTGGTCCCCCTGGTCCACCGGGCCCACAGGGGCCACCGGGCATCCCAGGAATCCCCGGCATTCCAGGAAGCAATGCTGTGGGGCCCGCAGGACCACCTGGACCCCCTGGGCCACAGGGACCTCCGGGCGTTCAAGGTCCAGCAGGAGTCCCAGATAAGACAAAAACAAAGGAATTCCAGCCAGCAGTTGTTCATTTGCAAGGACAGGAAACAACCATCCAAGTGAGAGAAGATCTGTCTGAAGGCATCCTTAGGAACTGGAAGATGGTGTCCATCCACCACCGCGTCTTTAAAATGCACTCTCGCTCTGGAGAGCTAGAGGTGCTGCTGGACGGTGTCTACTTCATATATAGTCAGGTAGAAGTGTACTACCTCAACTTCACTGACATTGCCAGTTACGAGGTGATGGTGGACTCCAATCCTTTCCTACGCTGCACCTGCAGCATCGAGACGGGCCAGCGCAAGTTCAACACCTGCTACACGGCTGGAGTAAGCCTGCTGCGTGCCGGCCAGAGGATCTCCATACGCATAGTGTATGAGGACACACTCATCAGTATGACCAACCACACCACCTTCCTGGGAAGTGTCAGACTTGGAGAGGCTCCATCTGCTGGACAGAACTGA
Lucifuga_holguinensis	eda	scaffold505_size228621:43949-55819	+	1059	Complete		7		ATGATGGCATGCGATGGTTCTTCTGGGGAGGATTTCCCGGACAAAGTGATGCCCAGAGCAGCTCCGTGCACGTGTAACAAGAAGTGCAGGAGTCGGAGCAGCAGTGTTGTCTTCCTGGGATTATTCCTGCTGTCGCTGTTTCTACACGCTGTCACACTCGTCTGCTATTTGGACCTGCGCTCTCAAGTCAAAAGGGAAATATTCCACCAGAAAAGAGACTCCATGTTGACACTGGGGGGGTCTGACCTGGCTGACCCGGCGGTGCTCTCACCCGCCCACCCGCGAGTGGACTCCGGCAGCCGCGGAGAGGGTCATGAGGAGAAGTTACTCCACAGACATAGCAACTTCCAGTCCACAGAGGATAACAGGGGAATAACACAGCGAGCAAAAAGGAGTCCCAGCAAGCAAACAGAATCAGGGAGGAAAAGGGGCCCCCCTGGTCCCCCTGGTCCACCGGGCCCACAGGGGCCACCGGGCATCCCAGGAATCCCCGGCATTCCGGGAAGCAATGCTGTGGGGCCCGCAGGACCACCTGGACCCCCTGGGCCACAGGGACCTCCGGGCGTTCAAGGTCCAGCAGGAGTCCCAGATAAGACAAAAACAAAGGAATTCCAGCCAGCAGTTGTTCATTTGCAAGGACAGGAAACAACCATCCAAGTGAGAGAAGATCTGTCTGAAGGCATCCTTAGGAACTGGAAGATGGTGTCCATCCACCACCGCGTCTTTAAAATGCACTCTCGCTCTGGAGAGCTAGAGGTGCTGCTGGACGGTGTCTACTTCATATATAGTCAGGTAGAAGTGTACTACCTCAATTTCACTGACATTGCCAGTTACGAGGTGATGGTGGACTCCAATCCTTTCCTACGCTGCACCTGCAGCATCGAGACGGGCCAGCGCAAGTTCAACACCTGCTACACGGCTGGAGTAAGCCTGCTGCGTGCCGGCCAGAGGATCTCCATACGCATAGTGTATGAGGACACACTCATCAGTATGACCAACCACACCACCTTCCTGGGAAGTGTCAGACTTGGAGAGGCTCCATCTGCTGGACAGAACTGA
Sinocyclocheilus_grahami	eda_1	NW_015505394.1:1376520-1412954	-	1083	Complete		8		ATGCTGACTGACCTGCACGCAGCCATGGTACCGAAGCGCGAGCCGGCGAAGTTGGAGGAGCGCGAGCGCACGCAGACGGCGTGTGAGTGCCAAAGCCAATGCAACAACTGCAAAATCTTTTTGAGTTTATTCATCCTCTCGCTCTCTCTGCACGTCGTCACGCTCTTCTGCTACCTGGACCTGCGCTCGGAGCTCAAACGAGAAATATCCCAGAAAAATAAAGATGAGGTGTCATCAGCGGGGCCAGTCCCGCACTATGAAGCCACAGCGCCAGTGCTCCGGTTACCGGACACCGACCACCCAACAATAGACGTCCAGAGCAGATGGAGGGATGAACACACAAGAGAGCTGGAGAGAGTCATTCATCGTACCAAACGTTCAGAAACTAATGGAAAAAAGAGAGGAGAGAGGAAAAAAGGCAAGAAAGGACCCCCTGGCGCTCCTGGACCTCCAGGACCACCTGGTCCACAAGGTCCACCTGGAATACCAGGGATCCCGGGTATCCCAGGCAGTAATGCGATGGGTCCCTCTGGCCCACCCGGACCTCCTGGACCCGCAGGGCCTCCGGGACCACAAGGTCCACCTGGACCACAGGGACCTTCAGGTGGCACAGATAAAGTCAAACACAGAGAGACACAGCCAGCTGTGGTGCATCTTCAAGGTCAGGAAACTACTATCCAGGTGAAAGAAGATTTGTCAGAAGGTGTGTTGAAAAATTGGAGAATGATCTCCATCCATCAGAGGGTGTTTAAAATGCACTCACGCTCTGGAGAGCTGGAAGTCCTACTTGACGGAACATACTTTATATATAGTCAGGTAGAAGTGTATTACCTGAACTTCACGGACATAGCGAGTTATGAGGTGATGGTTGACAAGACTCCATTCTTGCGCTGCACGCGAAGCATCGAGACCGGCCAGCGCAAATTCAACACCTGCTACACCGCGGGTGTGTGTTTGTTGCGAGCCCGCCAGAGGATCTCCATCCGCATGGTGTACGAGGACACATCCATCTCCATGAGCAACCACACCACCTTCCTCGGTAGCATCCGTCTAGGGGACGCCCCGGCTGCTGGACACACCTGA
Sinocyclocheilus_grahami	eda_2	NW_015505527.1:974848-1013486	-	861	Truncated		6		ATGCTGACTGACCTGCACGCAGCCATGGTACCGAAGCGCGAGCCGGCGAAGGAGTCGGAGGAGCGCAAGCGCACGCAGGCGGCATGTGAGTGCCAAAGCCAATGCAACAACTGCAAAATCTTCCTGAGTTTATTCATTCTCTCGCTCTCTCTGCACCTCGTCACGCTCTTCTGCTACCTGGACCTGCGCTCGGAGCTCAAACGAGAAATATCCCTGAAGAACAAAGATGAGGTGTCATCAACGGGGCTGGTGCCGCACTATGAAGCCACAGCGCCAGTGCTCCGGTTACCGGACACCGACCACCCAACAATAGACGACCAGAGCAGATGGAGGGATGAACACACAAGAGGGCTGGAGAGAGTCATTCATCGTACCAAACGTTCAGGCGCAGATAAAGGAAAACACAGAGAGACACAGCCAGCTGTGGTGCATCTTCAAGGTCAGGAAACTACTATCCAGGTGAAAGAAGATTTGTCAGAAGGTGTGTTGAAAAATTGGAGAATGATCTCAATCCATCAGAGAGTGTTTAAAATGCACTCACGCTCTGGAGAGCTGGAAGTCCTACTTGACGGAACATATTTTATATATAGTCAGGTAGAAGTATATTACCTGAACTTCACGGACATAGCGAGTTATGAGCTGATGGTTGATAAGACTCCATTCTTACGCTGCACGCGAAGCATCGAGACCGGCCAGCGCAAGTTCAACACCTGTTACACCGCGGGGGTGTGTTTGTTGCGAGCCCACCAGAGGATCTCGATCCGCATGGTGTACGAGGACACCTCCATCTCCATGAGCAACCACACCACCTTCCTCGGCAGCATCCGTCTAGGGGACGCCCCTGCCGCAGGACACACCTGA
Sinocyclocheilus_rhinocerous	eda_1	NW_015643603.1:1256646-1292785	+	1083	Complete		8		ATGCTGACTGACCTGCACGCAGCCATGGTACCGAAGCGCGAGCCGGCGAAGTTGGAGGAGCGCGAGCGCACGCAGACGGCGTGTGAGTGCCAAAGCCAATGCAACAACTGCACAATCTTTTTGAGTTTGTTCATCCTCTCGCTCTCTCTGCACCTCGTCACGCTCTTCTGCTACCTGGACCTGCGCTCGGAGCTCAAACGAGAAATATCCCAGAAAAATAAAGATGAGGTGTCATCAGCGGGGCCAGTCCCGCACTATGAAGCCACAGCGCCAGTGCTCCGGTTACCGGACACCGACCACCCAACAATAGACGTCCAGAGCAGATGGAGGGATGAACACACAAGAGAGCTGGAGAGAGTCATTCATCGTACCAAACGTTCAGAAACTAATGGAAAAAAGAGAGGAGAGAGGAAAAAAGGCAAGAAAGGACCCCCTGGCGCTCCTGGACCTCCAGGACCACCTGGTCCACAAGGTCCACCTGGAATACCAGGGATCCCGGGTATCCCAGGCAGTAACGCGATGGGTCCCTCTGGCCCACCCGGACCTCCTGGACCCGCAGGGCCACCGGGACCACAAGGTCCACCTGGACCACAGGGACCTTCAGGTGGCGCAGATAAAGTCAAACACAGAGAGACACAGCCAGCTGTGGTGCATCTTCAAGGTCAGGAAACTACTATCCAGGTGAAAGAAGATTTGTCAGAAGGTGTGTTGAAAAATTGGAGAATGATCTCAATCCATCAGAGAGTGTTTAAAATGCACTCACGCTCTGGAGAGCTGGAAGTCCTACTTGACGGAACATACTTTATATATAGTCAGGTAGAAGTGTATTACCTGAACTTCACGGACATAGCGAGTTATGAGGTGATGGTTGACAAGACTCCATTCTTGCGCTGCACGCGAAGCATCGAGACCGGCCAGCGCAAATTCAACACCTGCTACACCGCGGGTGTGTGTTTGTTGCGAGCCCGCCAGAGGATCTCCATCCGCATGGTGTACGAGGACACATCCATCTCCATGAGCAACCACACCACCTTCCTCGGCAGCATCCGTCTAGGGGACGCCCCGGCTGCTGGACACACCTGA
Sinocyclocheilus_rhinocerous	eda_2	NW_015635045.1:432303-472628	+	1065	Complete		8		ATGCTGACTGACCTGCACGCAGCCATGGTACCGAAGCGCGAGCCGGCGAAGTCGGAGGAGCGCAAGCGCACGCAGGCGGCGTGTGAGTGCCAAAGCCAATGCAACAACTGCAAGATCTTCCTGAGTTTATTCATTCTCTCGCTCTCTCTGCACCTCGTCACGCTCTTCTGCTACCTGGACCTGCGCTCGGAGCTCAAACGAGAAATTTCCCAGAAGAACAAAGATGAGGTGTCATCAACGGGGCCGGTGCCGCACTATGAAGCCACAGCGCCAGTGCTCCGGTTACCGGACACCGACCACCCAACAATAGACGACCAGAGCAGATGGAGGGATGAACACACAAGAGGGCTGGAGAGAGTCATTCATCGTACCAAACGTTCAGAAACTAATGGAAAAAAGAAAGGAGAGCGGAAAAAAGGCAAGAAAGGACCCCCTGGCGCTCCTGGACCCCCAGGCCCACCTGGTCCACAAGGTCCACCTGGAATACCAGGGATCCCGGGAATCCCAGGCAGTAACGCGATGGGTCCCTCTGGCCCACCCGGACCTCCTGGACCCGCAGGGCCACCTGGACCACAGGGACCTTCAGGTGGCACAGATAAAGGCAAACACAGAGAGACACAGCCAGCTGTGGTGCATCTTCAAGGTCAGGAAACTACTATCCAGGTGAAAGAAGATTTGTCAGAAGGTGTGTTGAAAAATTGGAGAATGATCTCAATCCATCAGAGAGTGTTTAAAATGCACTCACGCTCTGGAGAGCTGGAAGTCCTACTTGACGGAACATATTTTATATATAGTCAGGTAGAAGTATATTACCTAAACTTCACGGACATAGCGAGTTATGAGCTGATGGTTGATAAGACTCCGTTCTTACGCTGCACGCGAAGCATCGAGACCGGCCAGCGCAAGTTCAACACCTGCTACACCGCGGGGGTGTGTTTGTTGCGAGCCCGCCAGAGGATCTCCATCCGCATGGTGTACGAGGACACCTCCATCTCCATGAGCAACCACACCACCTTCCTCGGCAGCATCCGTCTAGGGGACGCCCCTACCGCCGGACACACCTGA
Sinocyclocheilus_anshuiensis	eda_1	NW_015548288.1:169609-232020	-	1083	Complete		8		ATGCTGACTGACCTGCACGCAGCCATGGTACCGAAGCGCGAGCCGGCGAAGTTGGAGGAGCGCGAGCGCACGCAGACGGCGTGTGAGTGCCAAAGCCAATGCAACAACTGCAAAATCTTTTTGAGTTTATTCATCCTCTCGCTCTCTCTGCACCTCGTCACGCTCTTCTGCTACCTGGACCTGCGCTCGGAGCTCAAACGAGAAATATCCCAGAAAAATAAAGATGAGGTGTCATCAGCGGGGCCAGTCCCGCACTATGAAGCCACAGCGCCAGTGCTCCGGTTACCGGACACCGACCACCCAACAATAGACGTCCAGAGCAGATGGAGGGATGAACACACACGAGAGCTGGAGAGAGTCATTCATCGTACCAAACGTTCAGAAACTAATGGAAAAAAGAGAGGAGAGAGGAAAAAAGGCAAGAAAGGACCCCCTGGCGCTCCTGGACCTCCAGGACCACCTGGTCCACAAGGTCCACCTGGAATACCAGGGATCCCGGGTATCCCAGGCAGTAACGCGATGGGTCCCTCTGGCCCACCCGGACCTCCTGGACCCGCAGGGCCACCGGGACCACAAGGTCCACCTGGACCACAGGGACCTTCAGGTGGTGCAGATAAAGTCAAACACAGAGAGACACAGCCAGCTGTGGTGCATCTTCAAGGTCAGGAAACCACTATCCAGGTGAAAGAAGATTTGTCAGAAGGTGTGTTGAAAAATTGGAGAATGATCTCAATCCATCAGAGAGTTTTTAAAATGCACTCACGCTCTGGAGAGCTGGAAGTCCTACTTGACGGAACATACTTTATATATAGTCAGGTAGAAGTGTATTACCTGAACTTCACGGACATAGCGAGTTATGAGGTGATGGTTGACAAGACTCCGTTCTTGCGCTGCACGCGAAGCATCGAGACCGGCCAGCGCAAATTCAACACCTGCTACACCGCGGGTGTGTGTTTGCTGCGAGCCCGCCAGAGGATCTCCATCCGCATGGTGTACGAGGACACATCCATCTCCATGAGCAACCACACCACCTTCCTTGGCAGCATCCGTCTAGGGGACGCCCCGGCTGCTGGACACACCTGA
Sinocyclocheilus_anshuiensis	eda_2	NW_015546118.1:104903-148090	-	1065	Complete		8		ATGCTGACTGACCTGCACGCAGCCATGGTACCGAAGCGCGAGCCGGCGAAGTCGGAGGAGCGCAAGCGCACGCAGGCGGCGTGTGAGTGCCAAAGCCAATGCAACAACTGCAAAATCTTCCTGAGTTTATTCATTCTCTCGCTCTCTCTGCACCTCGTCACGCTCTTCTGCTACCTGGACCTGCGCTCGGAGCTCAAACGAGAAATATCCCAGAAGAACAAAGATGAGGTGTCATCAACGGGGCCGGTGCCGCACTATGAAGCCACAGCGTCAGTGCTCCGGTTACCGGACACCGACCACCCAACAACAGACGACCAGAGCAGATGGAGGGATGAACACACAAGAGGGCTGGAGAGAGTCATTCATCGTACCAAACGTTCAGAAACTAATGGAAAAAAGAAAGGAGAGCGGAAAAAAGGCAAGAAAGGACCCCCTGGCGCTCCTGGACCCCCAGGCCCACCTGGTCCACAAGGTCCACCTGGAATACCAGGGATCCCGGGAATCCCAGGCAGTAACGCGATGGGTCCCTCTGGCCCACCCGGACCTCCTGGACCTGCAGGGCCACCTGGACCACAGGGACCTTCAGGTGGCGCAGATAAAGGCAAACACAGAGAGACACAGCCAGCTGTGGTGCATCTTCAAGGTCAGGAAACTACTATCCAGGTGAAAGAAGATTTGTCAGAAGGTGTGTTGAAAAATTGGAGAATGATCTCAATCCATCAGAGAGTGTTTAAAATGCACTCACGCTCTGGAGAGCTGGAAGTCCTACTTGACGGAACATATTTTATATATAGTCAGGTAGAAGTATATTACCTGAACTTCACGGACATAGCGAGTTATGAGCTGATGGTTGATAAGACTCCATTCTTACGCTGCACGCGAAGCATCGAGACCGGCCAGCGCAAGTTCAACACCTGCTACACCGCGGGGGTGTGTTTGTTGCGAGCCCGCCAGAGGATCTCCATCCGCATGGTGTACGAGGATACCTCCATCTCCATGAGCAACCACACCACCTTCCTCGGCAGCATCCGTCTAGGGGACGCCCCTGCTGCAGGACACACCTGA
Brotula_barbata	eda	OMNV01008366.1:96691-107082	+	990	Complete		8		ATGATGGCATGCAATGGTTCTTCTGGGGAGGACAAAGTGATGCCCAGAGCCGCTCCGTGCACGTGTAACAAGAAgtgcaggagcaggagcagcagtgtGGTCTTCCTGGGATTCTTCCTGCTGTCGCTGTCTCTGCATGCTGTCACACTCGTCTGCTACCTGGACCTGCGATCTCAAGTAAAACGGGAAATATTCCATCAGAAAAGGGACTCCATGTTGACACTGGCGGGATCCGACCTGACGGAGCCGGAGAAGTTACTCCACAGACATAGCAACTTCCAGTCCACAGAGGATAACAGGGGAGCAATGCAGCGAGCAAAAAGGAGTCCCAGCAGGCAAACAGACTCAGGGACTTTCCAGGGCCCccctggtcctcctggtcccCCGGGCCCACAGGGGCCACCGGGCATCCCAGGAATCCCTGGCATTCCAGGGAGCAATGCTGTGGGGCCTGCAGGACCACCAGGACCCCCTGGGCCACAGGGACCTCCAGGCATTCAAGGTCCAGCAGGGGTTCCtgataagacaaaaacaaaggaattcCAGCCAGCAGTGGTTCATTTGCAAGGGCAGGAGACAACTATCCAAGTGAGAGAAGATCTGTCTGAAGGCATCCTTAGGAACTGGAAGATGGTGTCCATCCACCACCGTGTGTTTAAAATGCACTCTCGCTCTGGAGAGCTAGAGGTGCTGCTGGATGGTGTCTACTTCATATATAGTCAGGTAGAAGTGTACTACCTCAACTTCACCGACATTGCCAGCTATGAGGTAATGGTGGACTCCAATCCATTTCTACGCTGCACCTGCAGCATTGAGACAGGCCAGCGCAAGTTCAACACCTGCTACACTGCTGGGGTAAGCCTGCTACGTGCTGGCCAGAGGATCTCCATACGTATAGTCTATGAGGACACACTCATCAGTATGACTAATCAAACCACGTTCCTGGGAAGCGTAAGACTTGGAGAGgctccatctgctggacagAACTGA
Carapus_acus	eda	OMPJ01041497.1:293-10944	-	1041	Complete		7		ATGATGGAGCCCTTCCCGGACAAAGTGACGCccggagccgccgcgccgccgtgcACGTGTAGCAAGAAGTGCCGGAGCCGGAGCAGCGGCGCGGTGTTCCTGGGATTATTCCTGCTGTCGCTGTCGCTGCACGCCGTCACCCTCGTCTGCTACCTGGACCTGCGCTCCCAAGTCAAACGGGAAATATTCCATCAGAAGCGGGACGCCGTGCCGACGCAGCGGGGGGCCGAGCCGCCGGACCCGGGACACCCGCCGCGGGTGGAGGCACCCGGCAGCCGCGGCGAGGGTCACGAGGAGAAGTTACCCCACAAACACAGCGACTCCCAGCCCGCCGTGGACAACAGGGCGGCGGTGCAGCGAGCAAAACGGAGTCCCAGCAGGCAAACGGACTCAGGGAGGAAACGGCTTCCCGGGCCTCCCGGTCCTCCTGGTCCACCGGGCCCGCAGGGGCCACCGGGCATCCCAGGAATCCCCGGCATTCCGGGAAGCAACGCCGTGGGGCCCGCCGGACCGCCAGGACCCCCCGGGCCACAGGGACCGCCGGGCGCCCAAGGTCCAGCAGGGGTTCCAGataagacgaggacgagggagtTCCAGCCTGCAGTGGTTCATCTACAAGGACAGGAGACCACCATCCAAGTGAGAGAAGATCTGTCTGAAGGCATCCTTAGGAACTGGAAGATGGTGTCCATCCACCACCGGGTCTTTAAAATGCACTCTCGCTCCGGAGAGCTTGAGGTGCTGCTGGACGGTGTCTACTTCATATATAGTCAGGTAGAAGTGTACTACCTCAACTTCACCGACATCGCCAGCTACGAGGTGATGGTGGACTCCAACCCCTTCCTGCGCTGCACCTGCAGCATCGAGACGGGCCAGCGCAAGTTCAACACCTGCTACACGGCCGGGGTGAGCCTGCTGCGCGCCGGCCAGCGCATCTCCATCCGCATCGTCTACGAGGACACGCTCATCAGCATGACCAACCACACCACCTTCCTGGGCAGCGTCAGACTCGgagaggctccctctgctggacagaaCTGA
Lamprogrammus_exutus	eda	OMOW01094794.1:1308-3260 + OMOW01071923.1:828-936	+	741	Truncated	Separated in two scaffolds	6		GAGAAGTTACCCCACAGACATAGCAACTTCCAGTCCACAGAGGATAACAGGGCTGTAATGCAGCGAGCAAAAAGGAGTCCCAGCAGGCAAACAGACTCAGGTCGGCTTCCAGGCCCCCCTGGTCCCCCTGGTCCACCGGGCCCACAGGGGCCACCGGGCATCCCAGGAATCCCCGGCATTCCAGGAAGCAATGCTGTGGGGCCTGCAGGACCGCCTGGACCCCCCGGGCCACAGGGACCTCCGGGCGTTCAAGGTCCAGCAGGGGTTCCcgacaagacaaaaacaaaggaattcCAGCCGGCAGTGGTTCATTTGCAAGGACAGGAAACAACCATCCAAGTGAGAGAAGATCTGTCTGAAGGCATCCTTAGGAACTGGAAGATGGTGTCCATCCACCACCGCGTGTTTAAAATGCACTCTCGCTCTGGAGAGCTTGAGGTGCTGCTGGACGGTGTCTACTTCATATATAGTCAGGTAGAAGTGTACTACCTCAACTTCACTGACATTGCCAGCTATGAGGTGATGGTGGACTCCAATCCGTTCCTGCGCTGCACCTGCAGCATTGAGACGGGCCAGCGCAAGTTCAACACCTGCTACACGGCGGGGGTGAGCCTGCTGCGTGCCGGCCAGAGGATCTCCATACGCATCGTCTACGAGGACACGCTCATCAGCATGACCAACCACACCACCTTCCTGGGAAGTGTCAGACTTGGAGAGGCTCCATCTGCTGGACAGAACTGA
Danio_rerio	edar	NC_007120.7:56103173-56172757	+	1383	Complete		11		ATGGGTCATAAAGGAGGACGGACGCCATCTTTCCTCCTGCATTTTCTGCTGGTGTCCAGCATGTCTACAGTGAGCGCTGAATACTCGAGCTGTGGAGAAAATGAGTTTTACAATCACACAACCAGCAGCTGCCAACCCTGCCCACAGTGCCAAGCTGGACAAGAGCCGTACATGAACTGTGGTTACGGCACTAAAGACGATGATTACTCCTGCGTTTCCTGTCCGGCTGGTAAATTCTCCAAAGGAAAGTACGAGATCTGCCGTCGACACAAAGACTGTGACGCTCTTTACCGCGCCACTGTCCTGACGCCCGGCACCTCTGACAGCGACGCTGAGTGCGGACACTGTTTACCAGGGTACTACATCCAGGAGAACCGGCCGCAGAACATCTACGGTATGGTGTGTCATTCATGCCAAAACGCTCCTCGAAACATCAAAGAGTGCATGAGGTCCACACCGCCAGCCTCAGGTCGAGCTCCCAGTGTTTCTTCCAGCAGCACCACTATATTCCCTCAGCCAGAGAAAGACCCAACAGGACAGGGTCACCTAGCAACGGCCCTCATCATCGCCATGTCAACCATCTTCATCATGGCCATCGCTATAGTGATGATCATCATGTTCTACATCCTGAAGAGCAAACCGAGCGGACCAGTCTGCTGTTCTGGTCAGCTCATCAAAGCTGTAGAAGCTCAGACAAACATGCAGGAGGAGAAGAAGGAGGCTCAGGAGAACGTGGTGATCTTTCAGGAGAAGGACGAATTTGACAAACTCAAGCCTTCATCTCCAAAAACAGCCAAAAGTGAGAATGACGCGTCATCAGAAAACGAGCAGCTGCTGAGTCGCAGTATCGACAGTGATGAAGAAGCAGCGCAGGACAAACAGGGAGCTGCAGATCTTTGTCTTCTTTCACTGGTGCATCTGACCAGAGACAAATCCTGCACCACCAACACCATCAACAACAACAACAACAACCACTGCAGCAGAGCCACCGGGATTCACAGCAGAAGGAAAAAGATCCTGGATTTGTACACAAAAGCCTGCAGTGTTGCGGAAGGTCTGAGCCCGACGGAGCTGCCGTTCGACTGTCTGGAGCGCAGCAGCCGGATGCTCAGCGCCACCTACAGCACAGATAAAGCGGTGGTGAAGACGTGGAGGCACCTGGCGGAGAGCTTCGGGCTGAAGAGAGACGAGATCGGCGGCATGACGGACGGGATGCAGCTGTTCGACCGCATCAGCACCGCTGGATACAGCATCCCTGACCTGCTGGCGCGCCTGCTGCAGATCGAGCGGCTGGACGCGGTGGAGACGCTCTGCTGCGACATCCTGAGCGGAACACAGAACTGCACTAATCCGCCCCTGAGCTCCCGCTGCGCCAGCGTCTGA
Astyanax_mexicanus_Surface	edar	NW_019172900.1:217353-271612	-	1404	Complete	Transcriptome sequence taken : https://www.ncbi.nlm.nih.gov/nuccore/GFIF01016136	11		ATGTCCTGGAAGGCGTGGCCAATGGATTCCCGCCTCGTCTCATTTCTATTGGTATCCAGTGTGTCTCTGCTGAGGGCAGAGTACTCCAGCTGTGGAGAGAATGAGTTCTATAATCACACCAGCAGCAGCTGCCAGGCGTGCCCACAGTGCCAACCCGGACAGGAACCGTACATGAACTGTGGTTACGGTACTAAAGACGAGGACTACGCCTGTGTTCCGTGTCCGGCGGGGAAATTCTCTAAAGGAAAGTATGAAATCTGCCGGCGGCACAAAGACTGCGACTCTCTGTACCGAGCCACCATGCTGACGCTGGGCACGCCGCACAGCGACGCCGAGTGTGGAGCCTGTCTGCCCGGGTATTACCTCTTAGAGTCCCGACCGAGAAACATCTACGGCATGGTCTGCCATTCCTGCCAGAACGCCCCGCCCAACACCATCCAGTGTACGAGAACACAGGTGGTTCCACCAGGACTCGCTCCTGGAGTGTCCTCCTCAACCAGCACCACCATCTTCCCTCAACCTGAGAAAGATCCAACAGGGCAGGGTCACCTAGCAACAGCGCTCATCATCGCCATGTCCACCATCTTCATCATGGCCATCGCCATCGTGATGATCATAATGTTCTACATCCTGAAGGCCAAGCCGAGCGGGCAAGCATGCTGCTCTGGACAGATTGTGAAGACCATGGAGGCTCCGACCACCAAGATGGAGGAGAAGAAAGAAGTTAAAGAGAGTGTGGTGATATTCGCTGAGAAAGACGAGTTCGACAAGCTGAAGCCGCCTCCTCCTAAACCAGTGAAAAGTGAAAATGACGCGTCGTCGGAGAACGAGCAGCTGCTGAGTCGCAGCATCGACAGCGATGAAGAGGCGGCGCAGGAAAAGCAGGGAACCGCCGACCTCTGCCTGCTGTCCCTCGTCCACCTCACCAGAGACAAAGCCTCGTCCATCGGCACCATCAACAACAACAACAACTGCAGCAGCAGCAGCAAAGCCATGGGGATTCACAGTCGGAGGAAGAAAATCCTGGATTTGTACACAAAAGCCTGCAGTGTTGCAGAGGGTCTGAGCCCCATAGAGCTCCCCTTCGACTGTCTGGAGCGCACCAGCCGCATGCTGAGCTCCACCTACAGCACGGACCGAGCCGTGGTGAAGACCTGGAGGCATCTGGCCGAGAGCTTCGGGCTCCGGAGGGACGAGATCGGGGGAATGACGGACGGGATGCAGCTCTTCGACAGAGTCAGCACCGCCGGCTACAGCATCCCGGACCTGCTGACCCGGCTGGTGCAGATTGAGAGGCTGGACGTGGTGGAGGCTCTGTGCTTCGACCTCCTCGGAGAACTGGAGAGCGGAGCTCCTCCACCCAGACAGAACCTGACGCTCTCCTCCCGCTGCGCCAGCGTTTAA
Astyanax_mexicanus_Cave	edar	NW_019172900.1:217353-271612	-	1410	Complete	Transcriptome sequence taken because not complete on assembly : https://www.ncbi.nlm.nih.gov/nuccore/GFIE01016390	11		ATGTCCTGGAAGGCGTGGCCAATGGATTCCCGCCTCGTTTCATTTCTATTGGTATCCAGTGTGTCTCTGCTGAGGGCAGAGTACTCCAGCTGTGGAGAGAATGAGTTCTATAATCACACCAGCAGCAGCTGCCAGGCGTGCCCACAGTGCCAACCCGGACAGGAACCGTACATGAACTGTGGTTACGGTACTAAAGACGAGGACTACGCCTGTGTTCCGTGTCCGGCGGGGAAATTCTCTAAAGGAAAGTATGAAATCTGCCGGCGGCACAAAGACTGCGACTCTCTGTACCGAGCCACCATGCTGACGCTGGGCACGCCGCACAGCGACGCCGAGTGTGGAGCCTGTCTGCCCGGGTATTACCTCTTAGAGTCCCGACCGAGAAACATCTACGGCATGGTCTGCCATTCCTGCCAGAACGCCCCGCCCAACACCATCCAGTGTACGAGAACACAGGTGGTTCCACCAGGACTCGCTCCTGGAGTGTCCTCCTCAACCAGCACCACCATCTTCCCTCAACCTGAGAAAGATCCAACAGGGCAGGGTCACCTAGCAACAGCGCTCATCATCGCCATGTCCACCATCTTCATCATGGCCATCGCCATCGTGATGATCATAATGTTCTACATCCTGAAGGCTAAGCCGAGCGGGCAAGCATGCTGCTCTGGACAGATCGTGAAGACCATGGAGGCTCCGACCACCAAGATGGAGGAGAAGAAAGAAGTTAAAGAGAGTGTGGTGATATTCGCTGAGAAAGACGAGTTCGACAAGCTGAAGCCGCCTCCTCCTAAACCAGTGAAAAGTGAAAATGACGCGTCGTCGGAGAACGAGCAGCTGCTGAGTCGCAGCATCGACAGCGATGAAGAGGCGGCGCAGGAAAAGCAGGGAACCGCCGACCTCTGCCTGCTGTCCCTCGTCCACCTCACCAGAGACAAAGCCTCGTCCATCGGCACCATCAACAACAACAACAACTGCAGCAGCAGCAGCAGCAGCAAAGCCATGGGGATTCACAGTCGGAGGAAGAAAATCCTGGATTTGTACACAAAAGCCTGCAGTGTTGCAGAGGGTCTGAGCCCCATAGAGCTCCCCTTCGACTGTCTGGAGCGCACCAGCCGCATGCTGAGCTCCACCTACAGCACGGACCGAGCCGTGGTGAAGACCTGGAGGCATCTGGCCGAGAGCTTCGGGCTCCGGAGGGACGAGATCGGGGGAATGACGGACGGGATGCAGCTCTTCGACAGAGTCAGCACCGCCGGCTACAGCATCCCGGACCTGCTGACCCGGCTGGTGCAGATCGAGAGGCTGGACGTGGTGGAGGCTCTGTGCTTCGACCTCCTCGGAGAACTGGAGAGCGGAGCTCCTCCACCCAGACAGAACCTGACGCTCTCCTCCCGCTGCGCCAGCGTTTAA
Pygocentrus_nattereri	edar	108439509		1398					ATGTTCCGGAAGGTGCGGCTGATGGGGTCCCGCCTCCTCTCGCTTCTACTGGTGTCCAGCGTGTGTGTGTTGAGGGCGGAGTACTCCAGTTGTGGAGAGAATGAGTTTTATAATCACACCAGCAGCAGCTGCCAGCCGTGCCCACAGTGCCAACCAGGACAGGAACCGAACTTGAGCTGCGGTTACGGCACCAAAGACGAGGATTACGCCTGTGTTCCCTGCCCGGCGGGAAAGTTCTCTAAAGGAAAGTATGAAATCTGCCGGAGGCATAAAGACTGTGACTCTCTGTACCGGGCCACCATGCTGACCCCGGGGACGCCGCAGAGCGACGCCGAGTGTGGACCCTGCCTGCCCGGGTACTTCAGGTTCTTGGAGAGCCGGCCAAGGAACATTTACGGCAAGGTGTGTCATTCCTGTCAGAACGCTCCGTGGAACACCAAAGAGTGCATGCGGACGACACCATCAGGACGCGTCCCTGGAGTCTCCTCTACCAGCGCCACCATTTTCACACACGCCGAGAAAGATCCAACTGGGCAGGGTCACCTGGCAACAGCCCTCATCATTGCCATGTCTACCATCTTCATCATGGCCATCGCCATCGTGATGATCATAATGTTCTACATCCTGAAGGCCAAGCCGAGCGGGCAAGCATGCTGCTCTGGACAGATCGTGAAGACCATAGAGGCTCCCACCAACAAGCAAGAAGAGAAGAAAGAGGTTAAAGAGAGTGTTGTGATATTCGCCGAGAAGGACGAATTTGACAAGCTCAAGCCACCTCCTCCAAAAGCAGTGAACAGTGAAAACGATGCATCGTCAGAGAACGAGCAGCTGCTGAGCCGCAGCATCGACAGCGACGAGGAGGCGGCGCAGGAGAAGCAGGGCGCTACTGACCTCTGCCTGCTGTCGCTCGTCCACCTCACTCGAGACAAGGCCTCGTCCATCGGCACCATTAACAACAACAACAACAACTGCAGCAGCAGCAAAGCTACAGGGATTCACAGTCGGAGGAAAAAAATCCTGGACTTGTACACAAAAGCTTGCAGTGTTGCTGAGGGTCTGAGCCCCATCGAGCTCCCCTTCGACTGCCTGGAGCGCACAAGCCGCATGCTTAGCTCCACCTACAGCACGGACAGGGCTGTAGTCAAGACGTGGAGGCACCTCGCCGAGAGTTTCGGCCTGCGGAGGGACGAGATCGGGGGCATGACAGACGGGATGCAGCTCTTCGACCGGGTCAGCACTGCCGGATACAGCATCCCAGACCTGCTGACCAGGCTGGTCCAGATAGAGAGGCTGGATGTGGTGGAGGCTCTCTGCTTCGACATCCTAGGAGGACCGGAGAGCGGAGCGCCCCCTTCCAGGCAACACCCGCCCCTTTCTTCCCGCTGTGCGAGCGTGTAA
Lucifuga_dentata	edar	scaffold230_size297599:276832-296336	-	1437	Complete		13		ATGTCTGAGAGGAGGAGTCAGATGAAATCCATCCTTCTGTCCTCATTACTGGTGTGCTGTATGCTGTCTGCTGGTGCTGAGTATTCAAGCTGTGGAGAGTATGAGTTCTTCAACCAGACCAGTAACAGCTGCCAGGCCTGCCCGCAGTGCCAGCCTGGACAGGAGCCACACATGATCTGTGGCTATGGCGTGAAGGATGAGGACTTTGCCTGTGTGCCCTGCCCACAGGGAAAATATTCCAAGGGGAAATACGAGATCTGCAGAAGACATAAAGATTGTGACGCCCTCTACCGGGCAACGGTTCTTGTACTAGGAACTCCTGAGAGCGACGCAGAGTGTGGACCCTGTTTACCTGGGTATTACATGCTGGAAAACCGACCCAGGAACCTGTACGGGATGGTTTGCCACTCCTGCCAGAACGCACCACGCAACACCAAAGAATGCATGCGGACCAATGCAGCTGCATCAGGAAAAGCACCAAGTGACCCTGGCAGCACAACTGTATTCCCTCATCCATATAAAGACCCCACTGGTCAGGGTCACCTAGCAACAGCTCTCATTATCGCCATGTCAACCATCTTCATTATGGCCATCGCCATTGTCCTGATCATCATGTTTTATATCCTGAAGGCCAAACCGAGCAGCCAGGCATGTTGCTCTGGACAAGTAGTGAAGACAGTGGAGGCTCAGACCAACAAACAGGAAGACAAGAAAGATGTCCCTGACAATGTGGTGATCTACTCAGAGAAAGATGAGTTTGACAAAGTAAAAGCTCCTCCTCAGAAGACGGTGAAAAGTGAAAATGACGCCTCATCAGAGAACGAACAGCTGTTGAGCCGCAGTATCGACAGCGATGAGGAGGCTGCGTCAGAAAAACAGGGATCACCTGACCTGTGCCTGCTCTCTTTGGGGCTCCTGGATCGAGACCGTGCCTGCAACGGGACCCCTGCCATCATTTTATTTTCTGACAAATCTTCAGTATCATCTTTTCTACAAAGTCGAAGAAAAAAGATCTTGGATTTGTATGCCAGAGCCTGTAATGCAACAGAGGGGTTGAGTCCCACCGAGCTTCCCTTTGACTGCCTGGAGAAGGCCAGCCGCATGCTGAGCTCCTCCTACAGCAGCGAGGCAGCTGTGGTGAAGACGTGGAGACACCTGGCCGAGAGCTTCGGCCTCAAACGTGACGAAATTGGTGGCATGAGTGATGGCCTGCAGCTCTTTGAGAGAGTGAGCACGGCGGGATACAGCATCCCTGACCTCCTGACCCGTCTGGTGCAGATCGAGAGGCTGGACGCCGTGGAGTCGCTTTGCTCAGACGTGCTTGGCAGCAGTGAGATGGCGATGACAGTTGGACGGCAGGGCATCGGTAGTATTCACAGCCAGTTGACCTGTTCATCCTCATGCCCATCTCCTTCCCAACGCTGTGCCAGTGTATAA
Lucifuga_holguinensis	edar	scaffold230_size297599:276365-295913	-	1437	Complete		13		ATGTCTGAGAGGAGGAGTCAGATGAAATCCATCCTTCTGTCCTCATTACTGGTGTGCTGTATGCTGTCTGCTGGTGCTGAGTATTCAAGCTGTGGAGAGTATGAGTTCTTCAACCAGACCAGTAACAGCTGCCAGGCCTGCCCGCAGTGCCAGCCTGGACAGGAGCCACATATGATCTGTGGCTATGGCGTGAAGGATGAGGACTTTGCCTGCGTGCCCTGCCCACAGGGAAAATATTCCAAGGGGAAATACGAGATCTGCAGAAGACATAAAGATTGTGACGCCCTCTACCGGGCAACGGTTCTCGTACTGGGAACTCCTGAGAGCGACGCAGAGTGTGGACCCTGTTTACCTGGGTATTACATGCTGGAAAACCGACCCAGGAACCTGTACGGGATGGTTTGCCACTCCTGCCAGAACGCACCACGCAACACCAAAGAATGCATGCGGACCAATGCAGCTGCATCAGGAAAAGCACCAAGTGACCCTGGCAGCACAACTGTATTCCCTCATCCATATAAAGACCCCACTGGTCAGGGTCACCTAGCAACAGCTCTCATTATCGCCATGTCAACCATCTTCATTATGGCCATCGCCATTGTCCTGATCATCATGTTTTATATCCTGAAGGCCAAACCGAGCAGCCAGGCATGTTGTTCTGGACAAGTAGTGAAGGCAGTGGAGGCTCAGACCAACAAACAGGAAGACAAGAAAGATGTCCCTGACAATGTGGTGATCTACTCAGAGAAAGATGAGTTTGACAAAGTAAAAGCTCCTCCTCAGAAGACGGTGAAAAGTGAAAATGACGCCTCATCAGAGAACGAACAGCTGTTGAGCCGCAGTATCGACAGCGATGAGGAGGCTGCGTCAGAAAAACAGGGCAAGCCTGACCTGTGCCTGCTCTCTTTGGGGCTCCTGGATCGAGACCGTGCCTGCAACGGGACCCCTGCCATTATTTTATTTTCTGACAGATCTTCAGTATCATCTTTTCTACAAAGTCGAAGAAAAAAGATCTTGGATTTGTATGCCAGAGCCTGTAATGCAACAGAGGGGTTGAGTCCCACCGAGCTTCCCTTTGACTGCCTGGAGAAGGCCAGCCGCATGCTGAGCTCCTCCTACAGCAGCGAGGCAGCCGTGGTGAAGACGTGGAGACACCTGGCCGAGAGCTTCGGCCTCAAACGTGACGAAATTGGTGGCATGAGTGATGGCCTGCAGCTCTTTGAGAGAGTGAGCACGGCGGGATACAGCATCCCTGACCTCCTGACCCGTCTGGTGCAGATCGAGAGGCTGGACGCCGTGGAGTCGCTTTGCTCAGACGTGCTTGGCAGCAGTGAGATGGCGATGACAGTTGGACGGCAGGGCATCGGTAGTATTCACAGCCAGTTGACCTGTTCATCCTCATGCCCATCTCCTTCCCAACGCTGTGCCAGTGTATAA
Sinocyclocheilus_grahami	edar_1	NW_015507138.1:53964-95744	-	1395	Complete		11		ATGGGCCAGAACAGAGGACGTAAACGATCACACCTCCTGCCTCTTCTGCTGGTGTCCAGCATGTGTTTTGTGAGTGCTGAATACTCGAGCTGTGGAGAAAATGAGTTTTATAATCACACAATCAGCAGCTGCCAACCCTGCCCACAGTGTCAGCCGGGACAAGAGCCGAACATGAACTGTGGTTATGGCTATAAGGATGAGGACTACAGCTGCGTGGCCTGTCCGGCCGGGAAATTCTCCAAAGGCAAGTACGAGATCTGCCGTCGCCACAAAGACTGCGACTCGCTGTACCGCGCCACCGTCCTGACGCCGGGGACTCTGGAGAGCGACGCCGAGTGCGGACCGTGTTTACCGGGGTACTACATTCTGGAGAACCGTCCGCGTAACATCTATGGCATGGTGTGTCACTCCTGTCAGAACGCTCCTCGAAACATCAAAGAGTGCATGCAGTCGACGCCGCCGTCATCGGGACGAGCTCCCAGCGTGTCGTCCAGCAGCACCACTATATTCCCACACGCAGAGAAAGATCCAACAGGACAAGGTCACCTAGCAACAGCCCTCATCATCGCCATGTCAACCATCTTCATCATGGCCATCGCTATAGTGATGATCATCATGTTCTACATCCTGAAGACCAAACCGAGTGGACAAGCATGCTGCTCTGGACAAATAATAAAGGCAGTGGAAGCCCAAACAAACAAGCAAGAGGAGAAGAAGGAGGTTCAAGAAACCGTTGTGATCTTTGCAGAAAAGGATGAATTTGATAAGCTCAAGCCTTCATCTCCAAAAACAGTAAAGAGTGAGAACGATGCGTCATCAGAGAACGAGCAGCTCTTGAGTCGCAGCATTGATAGTGACGAGGAAGCAGCTCAGGACAAACAGGGAGCCGCTGACCTTTGCCTTCTGTCTCTGGTGCATCTGACGCGGGACAAGACCTGCTCCACCAACCCCATCAGCAACATCAACAACACCACCAGCAGCAGAGCCACCGGGATTCACAGCAGAAGGAAAAAGATCCTGGATTTGTACACAAAAGCCTGCAGTGTTGCGGAGGGTCTGAGTCCGACCGAGCTGCCGTTCGACTGTCTGGAGCGCAGCAGCCGCATGCTCAGCGCCACCTACAGCACGGACAAGGCAGTGGTGAAGACGTGGAGGCACCTCGCCGAGAGCTTCGGCCTGAAGCGCGACGAGATCGGAGGCATGACGGACGGCATGCAGCTCTTCGACCGCATCAGTACGGCAGGATACAGCATCCCGGACCTGCTGACCCGTCTGGTCCAGATCGAGCGGCTGGATGCCGTTGAGACCCTCTGCTTCGACATTCTGGGCCCCGAGAACAGCGTCCCTCCATCCAGCCACCATCCCAATCTCACCTCCCGCTGCGCCAGCGTCTGA
Sinocyclocheilus_grahami	edar_2	NW_015506264.1:31596-60843	-	1182	Truncated		9		AACTGTGGTTATGGCACTAAAGATGACGATTACACCTGCATCTCCTGTCCGGCCGGGAAGTTCTCCAAAGGCAAATACGAGATCTGCCGTCGCCACAAAGACTGCGACTCGCTGTACCGCGCCACCGTCCTGACGCCGGGGACTCTGGAGAGCGACGCCGAGTGTGGACCGTGTTTACCGGGGTACTACATTCTGGAGAACCGTCCGCGTAACATCTATGGCATGGTGTGTCACTCCTGTCAGAACGCTCCTCGAAACATCAAAGAGTGCATGCAGTCGACGCCGCCGTCACCGGGCCGAGCTCCCAGCGTGTCGTCCAGCAGCACCACCATATTCCCAACGGCCCTCATCATCGCCATGTCAACCATCTTCATCATGGCCATCGCTATAGTGATGATTATTATGTTCTACATCCTGAAGACCAAACCGAGTGGACAAGCATGCTGCTCTGGACAAATAATAAAGACAGTGGAAGCCCAAACAAACAAGCAGGAGGAGAAGAAGGAGGTTCAAGAAAACGTGGTGATCTTTGCAGAAAAGGATGAATTTGATAAGCTTAAGCCTTCATCTCCAAAAACAGCAAAGAGTGAGAACGACGCGTCATCAGAGAACGAGCAGCTTTTGAGTCGCAGCATCGATAGTGACGAGGAAGCAGCTCAGGACAAACAGGGAGCCGCTGACCTTTGCCTTCTGTCTCTGGTGCATCTGACGCGGGACAAGACCGGCTCCACCAACCCCATCAGCAACAACAATAACACCACCAGCAGCAGAGCCACCGGGATTCACAGCAGAAGGAAAAAGATCCTGGATTTGTACACAAAAGCCTGCAGTGTTGCGGAGGGTCTGAGTCCGACCGAGCTGGCGTTCGACTGTCTGGAGCGCAGCAGCCGCATGCTCAGCGCCACCTACAGCACGGACAAGGCAGTGGTGAAGACGTGGAGGCATCTCGCCGAGAGCTTCGGCCTGAAGCGCGACGAGATCGGAGGCATGACGGATGGCATGCAGCTCTTCGACCGTATCAGTACGGCGGGATACAGCATCCCGGACCTGCTGACCCGTCTGGTCCAGATCGAACGGCTGGATGCCGTCGAGACCCTCTGTTTCGACATTCTGGGCCCCGAGAACAGCGTCCCTCCATCCAGCCACCATCCCAATCTCACCTCCCGCTGCGCCAGCGTCTGA
Sinocyclocheilus_rhinocerous	edar_1	NW_015630705.1:30295-71304	+	1395	Complete		11		ATGGGCCAGAACGGAGGACGGAAACGATCACACCTCCTGCCTCTTCTGCTGGTGTCCAGCATGTGTTTTGTGAGTGCTGAATACTCGAGCTGTGGAGAAAATGAGTTTTATAATCACACAATCAGCAGCTGCCAACCCTGCCCACAGTGTCAGCCGGGACAAGAGCCGAACATGAACTGTGGTTACGGCTCTAAGGATGAGGACTACAGCTGCATGGCCTGTCCGGCCGGGAAGTTCTCCAAAGGCAAGTACGAGATCTGCCGTCGCCACAAAGACTGCGACTCGCTGTACCGCGCCACCGTCCTGACGCCGGGGACTCTGGAGAGCGACGCCGAGTGCGGACCCTGTTTACCGGGGTACTACATTCTGGAGAACCGTCCGCGTAACATCTATGGCATGGTGTGTCACTCCTGTCAGAACGCTCCTCGAAACATCAAAGAGTGCATGCAGTCGCCGCCGCCGTCATCAGGACGAGCTCCCAGCGTGTCGTCCAGCAGCACCACCATATTCCCACACGCAGAGAAAGATCCAACAGGACAAGGTCACCTAGCAACGGCCCTCATCATCGCCATGTCAACCATCTTCATCATGGCCATTGCTATAGTGATGATCATCATGTTCTACATCCTGAAGACCAAACCGAGTGGACAAGCATGCTGCTCTGGACAAATAATAAAGGCAGTGGAAGCCCAAACAAACAAGCAGGAGGAGAAGAAGGAGGTTCAAGAAACCGTTGTGATTTTTGCAGAAAAGGATGAATTTGATAAGCTCAAGCCTTCATCTCCAAAAACAGTAAAGAGTGAGAACGACGCGTCATCAGAGAACGAGCAGCTCTTGAGTCGCAGCATTGATAGTGACGAGGAAGCAGCTCAGGACAAACAGGGAGCCGCTGACCTTTGCCTTCTGTCTCTGGTGCATCTGACGCGGGACAAGACCTGCTCCACCAACCCCATCAGCAACAACAACAACACCACCAGCAGCAGAGCCACCGGGATTCACAGCAGAAGGAAAAAGATCCTGGATTTGTACACAAAAGCCTGCAGTGTTGCGGAGGGTCTGAGTCCGACCGAGCTTCCGTTCGACTGTCTGGAGCGCAGCAGCCGCATGCTCAGCGCCACCTACAGCACGGACAAGGCAGTGGTGAAGACGTGGAGGCACCTCGCCGAGAGCTTCGGCCTGAAGCGCGACGAGATCGGAGGCATGACGGACGGCATGCAGCTGTTCGACCGCATCAGTACGGCGGGATACAGCATCCCGGACCTGCTGACCCGTCTGGTCCAGATCGAGCGGCTGGATGCCGTCGAGACCCTCTGCTTCGACATTCTGGGCCCCGAGAACAGCGTCCCTCCATCCAGCCACCATCCCAATCTCACCTCCCGCTGCGCCAGCGTCTGA
Sinocyclocheilus_rhinocerous	edar_2	NW_015644002.1:14463-34975	+	867	Truncated		6		CCAACAGGACAAGGTCACCTAGCAACGGCCCTCATCATCGCCATGTCAACCATCTTCATCATGGCCATCGCTATAGTGATGATTATTATGTTCTACATCCTGAAGACCAAACCAAGTGGACAAGCATGCTGCTCTGGACAAATAATAAAGACAGTGGAAGCCCAAACAAACAAGCAGGAGGAGAAGAAGGAGGTTCAAGAAAACGTGGTGATCTTTGCAGAAAAGGATGAATTTGATAAGCTCAAGCCTTCATCTCCAAAAACAGCAAAGAGTGAGAACGATGCGTCATCAGAGAACGAGCAGCTTTTGAGTCGCAGCATCGATAGTGACGAGGAAGCAGCTCAGGATAAACAGGGAGCCGCTGACCTTTGCCTTCTGTCTCTGGTGCATCTGACGCGGGACAAGACCTGCTCCACCAACCCCATCAGCAACAACAACAACACCACCAGCAGCAGAGCCACCGGGATTCACAGCAGAAGGAAAAAGATCCTGGATTTGTACACAAAAGCCTGCAGTGTTGCGGAGGGTCTGAGTCCAACCGAGCTGCCATTCGACTGTCTGGAGCGCAGCAGCCGCATGCTCAGCACCACCTACAGCACGGACAAGGCAGTGGTGAAGACGTGGAGGCACCTCGCCGAGAGCTTCGGCCTGAAGCGCGACGAGATCGGAGGCATGACGGACGGCATGCAGCTCTTCGACCGCATCAGTACGGCGGGATACAGCATCCCGGACCTGCTGACCCGTCTGGTCCAGATCGAACGGCTGGATGCCGTCGAGACCCTCTGCTTCGACATTCTGGGCCCCGAGAACAGCGTCCCTCCATCCAGCCACCATCCCAATCTCACCTCCCGCTGCGCCAGCGTCTGA
Sinocyclocheilus_anshuiensis	edar_1	NW_015548270.1:125235-143013	-	1068	Truncated		7		AACTGTGGTTATGGCTATAAGGATGAGGACTACAGCTGCGTGGCCTGTCCGGCCGGGAAATTCTCCAAAGGCAAGTACGAGATCTGCCGTCGCCACAAAGACTGCGACTCGCTGTACCGTGCCACCGTCCTGACGCCGGGGACTCTGGAGAGCGACGCCGAGTGCGGACCGTGTTTACCGGGGTACTACATTCTGGAGAACCGTCCGCGTAACATCTATGGCATGGTGTGTCACTCCTGTCAGAACGCTCCTCGAAACATCAAAGAGTGCATGCAGTCGACGCCGCCGTCATTGGGACGAGCTCCCAGCGTGTCGTCCAGCAGCACCACCATATTCCCACACGGAGAGAAAGATCCAACAGGACAAGGTCACCTAGCAACGGCCCTCATCATCGCCATGTCAACCATCTTCATCATGGCCATCGCTATAGTGATGATCATCATGTTCTACATCCTGAAGACCAAACCGAGTGGAGAGAACGACGCGTCATCAGAGAATGAGCAGCTCTTGAGTCGCAGCATTGATAGTGACGAGGAAGCAGCTCAGGACAAACAGGGAGCTGCTGACCTTTGCCTTCTGTCTCTGGTGCATCTGACGCGGGACAAGACCTGCTCCACCAACCCCATCAGCAACATCAACAACACCACCAGCAGCAGAGCCACCGGGATTCACAGCAGAAGGAAAAAGATCCTGGATTTGTACACAAAAGCCTGCAGTGTTGCGGAGGGTCTGAGTCCGACCGAGCTGCCGTTCGACTGTCTGGAGCGCAGCAGCCGCATGCTCAGCGCCACCTACAGCACGGACAAGGCAGTGGTGAAGACGTGGAGGCACCTCGCCGAGAGCTTCGGCCTCAAGCGCGACGAGATCGGAGGCATGACGGACGGCATGCAGCTGTTCGACCGCATCAGTACGGCGGGATACAGCATCCCGGACCTGCTGACCCGTCTGGTCCAGATCGAGCGGCTGGATGCCGTCGAGACCCTCTGCTTCGACATTCTGGGCCCCGAGAACAGCGTCCCTCCATCCAGCCACCATCCCAATCTCACCTCCCGCTGCGCCAGCGTCTGA
Sinocyclocheilus_anshuiensis	edar_2	NW_015544248.1:63210-89967	-	1026	Truncated		8		ATGGAGTGTGAAGTGATCTGTGTACCGTGTGTTTTTCAGAACTGTGGTTATGGCACTAAAGATGACGATTACACCTGCATCTCCTGTCCGGCCGGGAAGTTCTCCAAAGGCAAATACGAGATCTGCCGTCGCCACAAAGACTGCGACTCGTTGTACCGCGCCACCGTCCTGACGCCAGGGACTCTGGAGAGCGACGCCGAGTGCGGACCGTGTTTACCGGGGTACTACATTCTGGAGAACCGTCCGCGTAACATCTATGGCATGGTGTGTCACTCCTGTCAGAACGCTCCTCGAAACATCAAAGAGTGCATGCAGTCGACGCCGCCGTCATCGGGCCGAGCTCCCAGCGTGTCGTCCAGCAGCACCACCATATTCCCAACAGCCCTCATCATCGCCATGTCAACCATCTTCATCATGGCCATCGCTATAGTGATGATTATTATGTTCTACATCCTGAAGACCAAACCGAGTGTACAAGCATGCTGCTCTGGACAAATAATAAAGACAGTGGAAGCCCAAACAAACAAGCAGGAGGAGAAGAAGGAGGTTCAAGAAAACGTGGTGATCTTTGCAGAAAAGGATGAATTTGATAAGCTCAAGCCTTCATCTCCAAAAACAGCAAAGATTCACAGCAGAAGGAAAAAGATCCTGGATTTGTACACAAAAGCCTGCAGTGTTGCGGAGGGTCTGAGTCCGACTGAGCTGCCGTTCGACTGTCTGGAGCGCAGCAGCCGCATGCTCAGCGCCACCTACAGCACGGACAAGGCAGTGGTGAAGACGTGGAGGCACCTCGCCGAGAGCTTCGGCCTGAAGCGCGACGAGATCGGAGGCATGACGGACGGCATGCAGCTCTTCGACCGCATCAGTACGGCGGGATACAGCATCCCGGACCTGCTGACCCGTTTGGTCCAGATCGAACGACTGGATGCCGTCGAGACCCTCTGCTTCGACATTCTGGGCCCCGAGAACAGCGTCCCTCCATCCAGCCACCATCCCAATCTCACCTCCCGCTGCGCCAGCGTCTGA
Brotula_barbata	edar	OMNV01029316.1:850-10167 + OMNV01029337.1:8885-13508	+	1428	Complete	Separated in two scaffolds	13		atgtcagagaggagaggtcaGATGAAGTCCACGTTCCTGTCCTCATTACTGgtgtgctgcatgctgtctgctgctgctgagtatTCCAGCTGTGGAGAGTACGAGTTCTTCAACCAGACCATCAACAGCTGCCAGGCCTGTCCTCAGTGCCAGCCAGGACAGGAGCCACACATGaTCTGTGGCTATGGTGTGAAGGACGAGGACTTTGCCTGCGTGCCGTGTCCCCAGGGGAAATACTCCAAAGGGAAATATGAGATCTGCAGACGACATAAAGACTGCGACGCGTTCTACAGAGCCACGGTGCTCGTACCAGGAACACCTGACAGCGACGCAGAGTGTGGACCCTGTTTACCTgggtaTTACATGCTTGAGAACCGACCCCGGAACCTGTATGGAATGGTTTGCCACTCCTGCCAGAACGCGCCACGCAACACCAAAGAATgtATGAAAACCAACACAGCGGCATCAGGAAAAGCGCCAAAAGACGCTGGCAGTACTACGGTGTTCCCTCAACCACataaagACTCAACAGGGCAGGGTCACCTAGCAACAGCTCTCATTATTGCCATGTCAACCATCTTCATCATGGCCATCGCtatcgtcctcatcatcatgtTTTACATCCTGAAGGCCAAACCGAACCAGGCGTGTTGCTCTGGACAAGTGGTGAAGGCAGTGGAGGCTCAGaccaacaaacaggaagacaagaaagacgtcccagaCAATGTGGTGATCTACTCCGAGAAGGACGAGTTTGACAAAGTGAAAGCTCCTCCTCAGAAGACGGTGAAAAGTGAAAATGACGCTTCGTCGGAGAACGAGCAGCTGTTGAGCCGCAGCATCGACAGCGATGAGGAGGCTGCGTCAGACAAGCAGGGATCGGCCGAGCCCACCACCCCCAACAACCCCAACCTGTGCCTGATTGGAAACTCGAACCGCATCAGCAGTGTGAACGcaatcaacaataacaacaaaacccCGGGGTTTCTACAGAGTCGGAGGAAAAAGATCCTGGATCTGTACGCCCGAGCCTGTAACGTGACGGAGGGCCTGAGCCCCACAGAGCTCCCCTTCGACTGCCTGGAGAAAGCCAGCCGCATGCTGAGCTCCTCCTACAGCAGCGAGGCGGCCGTGGTGAAGACGTGGCGACACCTGGCCGAGAGCTTCGGCCTCAAACGCGACGAAATCGGCGGCATGACCGACGGCCTGCAGCTCTTCGAGAGGGTGAGCACGGCGGGGTACAGCATCCCCGACCTGCTGACCCGCCTGGTGCAGATCGAGAGGCTGGACGCCGTGGAGTCGCTCTGCTCGGACGTGCTGTGCAGCAGCGAGGCGGCGGCGGGACGGCAGGGCATCGGCGGGATTCACAGCCAGCTGGCCTGTTCGTCCTCGTGCCCGTCGCCTTCGCAACGGTGCGCCAGCGTGTAG
Carapus_acus	edar	OMPJ01022048.1:6807-7194 + OMPJ01042397.1:350-4200 + OMPJ01036340.1:4254-5554	-	1014	Truncated	Separated in three scaffolds	9		TGTGGCTTCGGGGTGAAGGATGAGGACTTCGCCTGCGTCCCCTGTCCGCAGGGGAAATACTCCAAAGGCAAATATCAGATCTGCCGACGGCACAAAGACTGCGACGCCCTCTACAGGGCCACCGTGCTCACTGCAGGCACGCCCGACAGCGACGCAGAGTGTGGACCCTGCTTACCTGGGTATTACATGCTGGAGAACCGGCCCAAGAACCTGTACGGGATGGTCTGCCACTCCTGCCAGAACGCGCCACGCAACACCAAAGAATGTACCGGTCAGGGTCACCTGGCGACGGCCCTCATCATCGCCATGTCAACCATCTTCATCATGGCCATCgccatcgtcctcatcatcatgtttTACATCCTGAGGGCCAAACCCAGCCAGGcgTGCTGTTCAGGACAAGTGGTGAAGGCTGTGGAGGCACAGACTAATaaacaggaggacaaaaaggatgtcccagACAACGTGGTGATCTACTCAGAGAAGGACGAATTCGACAAAgtcaaagctccgcctccgaAGACGGCGAAGAGTGAGAACGACGCCTCATCTGAGAACGAGCAGCTCCTGAGCCGCAGCATCGACAGCGACGAGGAGCCGGCGCCGGACAAGCAGGGGTCCCCCGACGGCCTGAGCCCCACCGAGCTGCCCTTCGACTGCCTGGAGAAGGCGAGCCGCATGCTGAGCTCCTCCTACAGCAGCGAGGCGGCGGTGGTGAAGACGTGGAGGCACCTGGCCGAGAGCTTCGGCCTCAAGCGGGACGAGATCGGCGGCATGAGCGACGGCCTGCAGCTGTTCGAGCGCGTGAGCACGGCCGGCTACAGCATCCCCGACCTGCTGACCCGCCTGGTGCAGATTGAGAGGCTGGACGCCGTGGAGTCGCTCTGCTCGGACGTgctgggcggcggcgaggcgggaGGGGCCGGACGCCAGGGCATCGGCGGCATCCATAGCCAGCTAGCttgctcgtcctcgtcctgccaGTCCCCGTCCCAGCGCTGCGCTAGCGTCTGA
Lamprogrammus_exutus	edar	OMOW01041563.1:1624-2360 + OMOW01107795.1:378-2237	+	522	Truncated	Separated in two scaffolds	4		ATGTCCGAGAGGAGAAGTCAGATGAAGTCCACGTTTCTGTCCTCATTACTGgtgtgctGCTTGCTGTCTGCTGGCGCTGAGTATTCCAGCTGTGGCGAGTACGAGTTCTTCAACCAGACCAGTAACAGCTGCCAGGCCTGTCCTCAGTGCCAGCCAGGACAGGAGCCGCACATGGTGGTTGTCCGCAGCGAAAATGACGCTTCATCAGAGAACGAGCAGCTGCTGAGCCGCAGCATCGACAGCGACGAGGAGGCTGCGTCGGACAAGCAGGGCAACAAGCCCGACCTGTGCCTGCTCTCGCTGGGGCTCCTGGCCCGCGACCGCACCTGCAACGGCACCCCCGCCATCGCTGCCGGCTCGGCCAACAGCATGCCGAGCCCGAACAACATCAGCAATAGTCGGAGGAAAAAGATCCTGGATCTGTACGCCCGAGCCTGTAATGTGACAGAGGGCCTGAGCCCCACAGAGCTCCCCTTCGACTGCCTGGAGGAGGCGAGCCGCATGCTGACGTCCTCCTACAGC
Danio_rerio	edn3a	NC_007122.7:383835-396671	+	441	Complete		4		ATGGCCAGGGTGTCATTCATACATCTGGGAGTTTTGCTTTTTATTGGACTAACAGTCGCGATGGCCAACGGATTTTCCTCGTTTCGTCCTGAAGCGCTCGTGAAAAGCAGCAGTAAGGATTTCCCCGGAGCCCCAAGCACAAGCGCAGCCCCTCCACATCAGTTTGAGGGTAAAAGCGGAGCCTGTTTGCTCTGCCAGCTCCTGAAACCCCACAGGAGAGACAAGAGATGCACGTGTTACTCCTATAAAGACAAGGAGTGCGTTTACTACTGTCACCTGGACATCATCTGGGTCAACACACCTGAACGCACCGTCCCGTACGGCATGTCGAGTTATAGAGGCTCCCAGCGGGCCCGGCGTAATGCAGGAGGTCAGCGCTGCACGTGTGCTTTACACAGCGACCAGGACTGCACATCCTTCTGCAGCAAGAGATCAACATGA
Astyanax_mexicanus_Surface	edn3a	NC_035918.1:7128165-7139038	+	423	Complete	Incomplete on assembly , transciptome sequence taken : https://www.ncbi.nlm.nih.gov/nuccore/GFIF01016151	4		ATGGCCAAGGCATCCTGGATTAATTTGGGCGTTTTGCTTTTAATTGGATTCACAGCTGCAAACGCCAACGGTTTCCCGCAGCCTTCTGAAGAGACTCTCAAGCAGAACGCCACCGCGCAGGCGCAGTCCGCCAGTGCCGCGAGCGCAGCGGTTTCGTTGCACGCGGCGGCGCGCGGGCGCAGAACGCGGAGATGCACGTGCTATACCTACAAGGACAAGGAGTGTGTTTACTACTGCCACCTCGACATTATCTGGATCAACACCCCAGAGCGCACCGTCCCGTACGGCATGTCGAGTTACAGGGGCTCACAGCGAGCGCGGCGCTCCATGGCAGACTGGAATGAGGCTCACCGCTGTGTGTGTGCTCTGCAGAGCGACTCGGCATGCAGCAGCTTCTGCAGCGCGAGGGGAAGGTCACCATGA
Astyanax_mexicanus_Cave	edn3a	NC_035918.1:7128165-7139038	+	423	Complete	Complete on transcriptome : https://www.ncbi.nlm.nih.gov/nuccore/GFIE01024694	4		ATGGCCAAGGCATCCTGTATTAATTTGGGCGTTTTGCTTTTAATTGGATTCACAGCTGCAAACGCCAACGGTTTCCCGCAGCCTTCTGAAGAGACTCTCAAGCAGAACGCCACCGCGCAGGCGCAGTCCGCCAGTGCCGCGAGCGCAGCGGTTTCGTTGCACGCGGCGGCGCGCGGGCGCAGAACGCGGAGATGCACGTGCTATACGTACAAGGACAAGGAGTGTGTTTACTACTGCCACCTCGACATTATCTGGATCAACACCCCAAAGCGCACCGTCCCGTACGGCATGTCGAGTTACAGGGGCTCACAGCGAGCGCGGCGCTCCGTGGCAGACTGGAATGAGGCTCACCGCTGTGTGTGTGCTCTGCAGAGCGACTCGGCATGCAGCAGCTTCTGCAGCGCGAGGGGAAGGTCACCATGA
Pygocentrus_nattereri	edn3a	108438639		417					ATGGCCAAGGCGTCCTGGGTGAATTTAGGCGTGTTGCTGTTGATCGGACTGACCGCTGCGAACGCCGACGGTTTCCCGCCGCTTCCCAAAGACGCTCGCGAGCAGGACGCCACCGCGCAGACGCGGTCCAGCAGCGCCGCGGCCCCGGCTCCGGCGGCGGTGGCGCGCGGGCGACGAACGCGGAGATGCACGTGCTATACGTACAAGGACAAGGAGTGTGTTTACTACTGCCACCTGGACATCATCTGGATCAACACCCCGGAGCGCACCGTCCCGTACGGCATGTCGAGTTACCGAGGCTCGCAGCGCGTGCGGCGCTCTGTGGCAGGTGGGAAGGAGGCGCAGCGCTGCGCGTGTGCTCTGGAGACCGATTCTGCGTGCAGCAGCTTCTGTACTAAGAGGTGGAAGTCACCATGA
Lucifuga_dentata	edn3a	scaffold2094_size56792:41426-53002	-	471	Complete		4		ATGGCTCATGTTTCATCCATTGATGTGGGAGTTCTGTTTCTTATCGTGGTTACAGCATCTTTGGCGAACGGTTCCTCATCCAGCGAAGATGTGAGTCAGAGGAGGGAGGTGCAAACGGCCAAGCTGAACACGCTCCCGCCCGGCATCTCCGACAACATGGCTGCTGTTTATCCTCACAGCCAGGAGACGTCCTGCTCCTCCTGTGACCAGCCTGGACCCAGGAGGCATGCCAGAAGATGCACGTGTTACTCTTACAAAGACAAGGAGTGTGTGTATTACTGCCACCTGGACATCATCTGGATCAACACGCCAGATATAACAGAACCAGCAGCAGGAAACAGTTACCAAGGCTCCCTGCGCATGCGGCGTTCTGCTGGGACTGAGTGGGGAGGAAGGGGGGAGGAGAACCAGCGCTGCATTTGTATGCTGCAGACTGACTCTGAATGCAGCAGATTCTGCATGGACAGGTAA
Lucifuga_holguinensis	edn3a	scaffold2094_size56792:41400-52984	-	465	Complete		4		ATGGCTCATGTTTCATCCGTTGATGTGGGAGTTCTGTTTCTTATCGTGGTTACAGCATCTTTGGCGAACGGTTCCTCATCCAGCGAAGATGTGAGTCAGAGGAGGGAGGTGCAAACGGCCAAGCTGAACACGCTCCCGCCCGGCATCTCCGACAACATGGCTGCTGTTTATCCTCACAGCCAGGAGACATCCTGCTCCTCCTGTGACCAGCCTGGACCCAGGAGGCGTGCCAGAAGATGCACGTGTTACTCTTACAAAGACAAGGAGTGTGTGTATTACTGCCACCTGGACATCATCTGGATCAACACTATAACAGAACCAGCAGCAGGAGACAGTTACCAAGGCTCCCTGCGCATGCGATGTTCTGCTGGGACTGAGTGGGGAGGAAGGGGGGAGGAGAACCAGCGCTGCATTTGTACGCTGCAGACTGACTCTGAATGCAGCAGATTCTGCATGGACAGGTAA
Sinocyclocheilus_grahami	edn3a_1	NW_015505575.1:82270-89511	+	462	Complete		4		ATGGCCGAGGTGTCATTAATACATTTGGGAATGTTGCTTGTTATTGGACTAACAGTCACAGTGGCCAACGGATTTTCTTCATTTGGTCAAGATGTGCTCGTGAAAAAAACCACGAAGGATTTAACCGAAGAATCAAGTGTGACTCCTGAGCAGTTTAGTGTGTCTGCATTCAAACCTGGAGCTTGTTATTTCTGCCAGCTTCTAAAACCACGGAGGAGAGCCAGGAGATGTACGTGTTACTCGTACAAAGACAAGGAGTGTGTTTACTACTGTCACCTGGACATCATCTGGATCAACACACCAGAGCGCACTGTCCCATACGGCATGTCAAGTTATAGAGGCTCCCAGCGGGTACGGCGTTCTGCCGAGGGCAGCGTAGGAGGTCAGCGCTGCACGTGTGCTTTACACAGCGACCAAGAGTGTAATGCTTTCTGCAGTCAGAGtagggtcacgtcaacatga
Sinocyclocheilus_grahami	edn3a_2	NW_015505599.1:12637-17840	+	465	Complete		4		ATGGCCAGGGTGTCATTATTAATACATTTGGGAATTTTGCTTTTTATTGGACTAACAGTCGCAATGGCGAACGGATTTTCCTCGTTTCGTCAAGATGTGCTCATGAAAAACAGCGCGAAGGATTTAACCAAAGTATCAAGTGCGACTCCGAAGCAGTTTGGTGAGTCTGAATTAAAACCCGGAGCAAGTTATTTCTGCCAGATTCTGAAACCTCGGAGGAGAGCCAAGAGATGTACGTGTTACTCGTACAAAGACAAAGAGTGTGTTTACTACTGTCACCTGGACATCATCTGGATCAACACACCAGAGCGCACTGTCCCATACGGCTTGTCGAGTTATAGAGGCTCTCAGCGGGTACGGCGTTCTGCCAAGGGCAGCGTTGGAGGTCAACGCTGCGTGTGTGCTTTACACAGCGACCAACAGTGTAATGCTTTCTGCAGTCAGAGtagggggaggtcaacatga
Sinocyclocheilus_rhinocerous	edn3a_1	NW_015657993.1:151196-157834	-	459	Complete		4		ATGGCCGAGGTGTCATTAATACATTTGGGAATGTTGCTTGTTATTGGACTAACAGTCGCAGTGGCCAACGGATTTTCTTCATTTGGTCAAGATGCGCTCGTGAAAAACACCGCGAAGGATTTAACCGAAGAATCAAGTGCGACTCCTGAGCAGTTTAGTGTGTCTGCATTCAAACCTGGAGCTTGTTATTTCTGCCAGCTTCTAAAACCACAGAGGAGAGCCAGGAGATGTACGTGTTACTCGTACAAAGACAAGGAGTGTGTTTACTACTGTCACCTGGACATCATCTGGATCAACACACCAGAGCGCACTGTCCCATATGGCATGTCAAGTTATAGAGGCTCCCAGCGGGTACGGTGCTCTGCCGAGGGCAGCGTAGGAGGTCAGCGCTGCACGTGTGCTTTACACAGCAACCAAGAGTGTAATGCTTTCTGCAGTCAGAGggtcaggtcaacatga
Sinocyclocheilus_rhinocerous	edn3a_2	NW_015664992.1:553165-554825	-	306	Truncated		2		ATGGCCAGGGTGTCATTATTAATACATCTGGGAATTTTGCTTTTTATTGGACTAACAGCCGCAATGGCGAACGGATTTTCCTCGTTTCGTCAAGATGCGCTCATGAAAAACAGCGCGGAGGATTTAACCAAAGTATCAAGTGCGACTCCGAAGCAGTTTGGTGAGTCTGGATTAAAACCCGGAGCGGGTTATTTCTGCCAGATTCTGAAACCTCGGAGAAGAGCCAAGAGATGTACGTGTTACTCGTACAAAGACAAAGAGTGTGTTTACTACTGTCACCTGGACATCATCTGGATCAACACACCA
Sinocyclocheilus_anshuiensis	edn3a_2	NW_015554170.1:291322-296458	-	465	Complete		4		ATGGCCAGGGTGTCATTATTAATACATCTGGGAATTTTGCTTTTTATTGGACTAACAGCCGCAATGGCGAACGGATTTTCCTCGTTTCGTCAAGATGTGCTCATGAAAAACAGCGCGAAGGATTTAACCAAAGTATCAAGTGCGACTCCGAAGCAGTTTGGTGAGTCTGGATTAAAACCCGGAGCGTGTTATTTCTGCCAGATTCTGAAACCTCGGAGGAGAGCCAAGAGATGTACGTGTTACTCGTACAAAGACAAAGAGTGTGTTTACTACTGTCACCTGGACATCATCTGGATCAACACACCAGAGCGCACTGTCCCATACGGCTTGTCGAGTTATAGAGGCTCTCAGCGGGTACGGCGTTCTGCCAAGGGCAGCGTTGGAGGTCAACGCTGCGTGTGTGCTTTACACAGCGACCAACAGTGTACTGCTTTCTGCAGTCAGAGTagggggaggtcaacatga
Brotula_barbata	edn3a	OMNV01010264.1:5190-12957	-	459	Complete		3		ATGGCTAATGCATCATCGGTTGATGTGGGAGTTTTGTTTCTTATCGTGGTGACAGCATCTCTGGCAAACGGTTCCTCATCCAGCAAAGATGTGAGCCAGGGTGGGGAGCTGGAGACAGCCAAGCTGAGCGGCATCAAGGACAACCTGGCCGCTGTCTCCTCTCACGGGGAGGAGACGCCGTGCTCCTCCTGCGACCGGCCGGGGCCCAGCAGGCGTGCGAAGAGATGTACATGTTATACTTACAAGGacaaggagtgtgtgtattaCTGCCACTTGGACATCATCTGGATCAACACACCAGAgtacACTGTTCCTTACGGTTTGTCCAGTTACCAAGGTTCCCAGCGCATGCGGCGTTCTGCTGGGACTGTGCAGCGGAGAGAGGGCGTGGAGGCCCAGCGCTGTTTGTGCACGCGGCAGACTGACTCACACTGCAGCAGATTCTGCATGAACAGGTAA
Danio_rerio	edn3b	NC_007134.7:12073161-12106215	+	462	Complete		4		ATGGCTAAACTGATTCCTGATGCACTTTTGCTAATTGTGAGTTTGATAAACATTTTCACCGTGGATACATCGTTTTCCAGTGAGGGAGACTTGCACTCATCTCCAGTCTTCTCTGGTGGTTCCAGCAGTGTTGGACATCAGCAGAAAGAAGCGAAGCTTGTTTCAGCATCACACGCTCACACAAGATCCAAGCGCTGCACTTGCTACTCTTTCAAAGACAGAGAATGTGTTTATTACTGTCATTTGGGCATCATCTGGATCAACACCCCACAACGTACAGTTCCATACGGCATGTCAAGTTATCGCAGCCCTCAGAGATTAAGGCGCTCCAGCGGGACTATATCAGTGGTTCTTCGTCGCTGCTTATGCACAGACCATAATGATGTCCATTGCTACAACTTCTGTGATGCAAGCTCCGAGAATGTGTCAGAGGGAAGATTGAGAGGACGTTCACCTTGGTAA
Astyanax_mexicanus_Surface	edn3b	NC_035911.1:19347545-19360891	+	444	Truncated	Not found on transcriptome	3		GCGGGTCTTCTGCTCTGTGTCCGGCTGTGGGTAATTCTGAGTTTAATCAGCGTTTTCACTGAAGACACCAAGAACGCCCAGCTGCAGTCATTTGAACTCTCCAATTCTGCTGACCCAAAGCAGAGTTCCAGCCACTACAAAAGTGCAGAGACCCTGCTGAGTAAAGAGGCTCAGGCTCATCAGAGACCCAGACGATGCACATGCTTTTCCTACAGAGACAAGGAGTGTGTATACTACTGTCACCTGGACATCATCTGGATCAATACGCCAGAGAGAACAGTTCCTTACGGCATGTCCAGCTATCGCGGCTCTCAGCGGGTCAGGCGCTCCAGTGGCGGCGCAGCAGCAGTAGAACATCAGCGTTGTACCTGTAGAGACCAGAATGACACACGGTGTCATAACTTCTGTGAAACGAGATGTAATCACCAAAGGAACAGCCATGAT
Astyanax_mexicanus_Cave	edn3b	NC_035911.1:19347545-19360891	+	507	Complete	Transcriptome sequence : https://www.ncbi.nlm.nih.gov/nuccore/GFIE01016408	4		ATGGCGGGTCTTCTGCTCTGTGTCCGGCTGTGGGTAATTCTGAGTTTAATCAGCGTTTTCACTGAAGCCAGATCATCGTTGTGGCCAGGAGACACCAAGAACGCCCAGCTGCAGTCATTTGAACTCTCCAATTCTGCTGACCCAAAGCAGAGTTCCAGCCACTACAAAAGTGCAGAGACCCTGCTGAGTAAAGAGGCTCAGGCTCATCAGAGACCCAGACGATGCACATGCTTTTCCTACAGAGACAAGGAGTGTGTATACTACTGTCACCTGGACATCATCTGGATCAATACGCCAGAGAGAACAGTTCCTTACGGCATGTCCAGCTATCGCGGCTCTCAGCGGGTCAGGCGCTCCAGTGGCGGCGCAGCAGCAGTAGAACATCAGCGTTGTACCTGTAGAGACCAGAATGACACACGGTGTCATAACTTCTGTGAAACGAGATGTAATCACCAAAGGAACAGCCATGATGATCTCAACACAGAAAGGGCATCATACAGACCCTAA
Pygocentrus_nattereri	edn3b	108438224		690					ATGGAGGCAGATGATCCGCTGTGGAGCAGCCGAAAGTGGACACAGCTCGTCCTGGACCTTACAAACGACGCGGACGCCTGTCGTGTAGCTAAGAAGAGAGGAGCTCGTGCAGGGCACCGTCTGCACAGGTACCTCGCCACGTGCGGCGTGCACGCGCGTCTGAGCGGAGGAGCTGTGAGGAATGGTCAACATGGTTTTCGCTGTCCGGCTGTGGCTGATTCTGGGTTTAATCAGCGTCACTCACGGTCATTGCTGTGGCCAGGAGACGCTCAGGACATCCAGTCATTTGAACTGACCAGTTCTGTTGGCCCAAAGCGAAATCCCAGCCAGTACAGAAACACAAAGACCCTGCTGAGTAAAGACGCCGAGGCTCATCAGACTCATCAAAGACCCAGACGCTGTACATGCTTCTCTTACAAGGACAAGGAGTGCGTCTACTACTGTCACCTGGACATCATCTGGATCAATACTCCAGAGCGGACTGTTCCTTACGGCATGTCCAGCTATCGCGGCTCTCAGCGGGTCAGGCGCTCCAGTGGTGTGGTCAGCACAGAACGCCAGCGCTGCAGCTGTACAGACTGTAATGACGCACAGTGTCATAAGTTCTGTACAACAAGACGTGTTCACCAAAGGAATCATTCTGGTCTCAAGACAGACAGAGCCTCATCAGATGCACTGTTAACAAAATGA
Lucifuga_dentata	edn3b	scaffold1108_size91726:70754-76337	+	498	Complete		4		ATGGAAAGGATATCCATCCACATGAGACTCATGCTTTTCACAGCACTGGCATTAATTCTTGCACAAGATGTGTTGATGGTCAATGCCTTGGTCAAACCTGGAGGTCTTCCAGGTTCCCTCACAGTGGTATCTAGCAGTGTGTTTGGCTCCCGTGGATCCATGGGTTTACAGCCGTCTGAGGCAACGGAGACCAAGTCCAGACCGAAACGCTGCACCTGTTATTCCTACCGGGATAAAGAATGTGTGTACTACTGCCACTTGGACATCATCTGGATCAATACTCCTGAACGTACAGTGCCTTATGGAATGTCAAGCTACCGAGGACCTCAGCGACTCAGACGCACTGTGGGCAGACGCCATGAACACGGTGGGGCGAAGACTCATCGCTGCGTCTGTGCTGGGCTTCAGGCTGATTCTGGATGCCATGTCTTTTGTCAGTCAAGGACCTTGCAGAGTCGACCAAACAGGAGTCTCCGCAGAGTCCGGGGTCCTGGATGA
Lucifuga_holguinensis	edn3b	scaffold1108_size91726:70668-76237	+	498	Pseudogene	Stop codon	4		ATGGAAAGGGTATCCATCCACATGAGACTCATGCTTTTCACAGCACTGGCATTAATTCTTGCACAAGATGTGTTGATGGTCAATGCCTTGGTCAAACCTGGAGGTCTTCCAGGTTCCCTCACAGTGGGATCTAGCAGTGTGTTTGGCTCCCGTGGATCCGTGGGTTTACAGCCGTCTGAGGCAACAGAGACCAAGTCCAGACCGAAACGCTGCACCTGTTATTCCTACCGGGATAAAGAATGTGTGTACTACTGCCACTTGGACATCATCTGGATCAATACTCCTGAACATACAGTGCCTTATGGAATGTCAAGCTACCGAGGACCTCAGCGACTCAGACGCACTGTGGGCAGACGCCATGAACACGGTGGGGCGAAGACTCATCGTTGCGTCTGTGCTGGGCTTCAGGCTGATTCTGGATGCCATGACTTTTGTCAGTCAAGGACCTTGCAGAGTTGACCAAACAGGAGTCTCCACAGAGTCCGGGGTCCTGGATGA
Sinocyclocheilus_grahami	edn3b_1	NW_015505189.1:3401117-3409366	+	462	Complete		4		ATGGCACAACTGTTTCCTGGTGCTCTTTTGTTCATTGTGAGTTTGTTAAACACTTTCACCGTGGGTGCATCATTATCCAGGACAGGAGACCTGCACTCATCTCTAGTCTTCTCTGATGATCCGAACAGTGTTTTACTTCAGCAGACAGAAGCAGAGCTCATTTCAGCATCACACACCCGCACAAGATCCAAGCGCTGCACTTGCTACTCCTTTAAGGACAGGGAATGTGTTTATTACTGTCACTTGGGCATCATCTGGATCAACACCCCACAGCGCACAGTTCCGTATGGCATGTCCAGTTACCGCAGCCCTCAGCGATTGAGACGCTCCAGTGGGACAGTAGGGAAGGTGCTTCATCGCTGCACATGTGCAGACCACAGTGATGCCCAGTGCTACAAATTCTGTAATGCAAGAACACCGAATGTACCAGACAGAAGATTGATAGGATGTTCACCTGGGTAA
Sinocyclocheilus_grahami	edn3b_2	NW_015505605.1:451906-472131	-	462	Complete		4		ATGGCAAAATTGTTTCCTGATGCTCTTTTGTTAACTGTTAGCTTGTTAAACATTTTCACCGCGGGTGCATCATTATCCCGGACGGGAGTCCTGCACTCATCTCTAGTCTTCTCTGATGATCCGAACAGTGTTTTGCATCAGCAGACAAAAGCAGAGCTCATTTCAGCATCACACTCCCGCACAAGAACCAAGCGCTGCACTTGCTACTCTTTTAAGGACAGAGAATGTGTTTATTACTGTCACTTGGGCATCATCTGGATCAACACCCCACAGCGCACAGTTCCGTATGGCATGTCAAGTTACCGCAGCCCTCAGCGGCTGAGACGCTCCAGTGGGACAGTGAAGATGGTACTTCATCGCTGCACATGTGCAGACCACAGTGATGCCCAGTGCTACAACTTCTGTGATGCAAGAACACAGAATGTGCCAGACAGAAGATTGATAGGACGTTCACCTGGGTAA
Sinocyclocheilus_rhinocerous	edn3b_1	NW_015645086.1:1711891-1721412	+	462	Complete		4		ATGGCAAAACTGTTTCCTGGTGCTCTTTTGCTACTTGTGAGTTTGTTAAACATTTTCACCGTGGGTGCATCATTATCCAGGGCTGGAGACCTGCACTCATCTCCGATCTTCTCTGATGATCCGAACAGTGTTTTACATCAGCTGACAGAAGCAGAGCTCATTTCAGCATCACACACCCGCACAAGATCCAAGCGCTGCACTTGCTACTCCTTTAAGGACAGGGAATGTGTTTATTACTGTCACTTGGGCATCATCTGGATCAACACCCCACAGCGCACAGTTCCGTATGGCATGTCCAGTTACCGCAGCCCTCAGCGACTGAGACGCTCCAGTGGGACAGTAGGGAAGGTGCTTCATCGCTGCACATGTGCAGACCACAGTGATGCCCAGTGCTACAACTTCTGTAATGCAAGAACACAGAATGTACCAGAAAGAAGATTGATAGGACGTTCACCTGGGTAA
Sinocyclocheilus_rhinocerous	edn3b_2	NW_015627229.1:34825-38123	-	249	Truncated		1		CTGCACTCATCTCTAGTCTTCTCTGATGATCCGAACAGTGTTTTACATCAGCAGACAAAAGCAGAGCTCATTTCAGCATCACACTCCCGCACAAGAACCAAGCGCTGCACTTGCTACTCTTTTAAGGACAAAGAATGTGTTTATTACTGTCACTTGGGCATCATCTGGATCAACACCCCACAGCGCACAGTTCCGTATGGCATGTCAAGTTACCGCAGCCCTCAGCGACTGAGACGCTCCAGTGGGACA
Sinocyclocheilus_anshuiensis	edn3b_1	NW_015551119.1:158768-168220	-	462	Complete		4		ATGGCACAACAGTTTCCTGGTGCTCTTTTGTTAATTGTGAGTTTGTTAAACATTTTCACCGTGGGTGCATCATTATCCAGGACAGGAGACCTGCACTCATCTCCGATCTTCTCTGATGATCCGAACAGTGTTTTACATCAGCAGACAGAAGCAGAGCTCATTTCAGCATCACACACCCGCACAAGATCCAAGCGCTGCACTTGCTACTCCTTTAAGGACAGGGAATGTGTTTATTACTGTCACCTGGGCATCATCTGGATCAACACCCCACAGCGCACAGTTCCGTATGGCATGTCCAGTTACCGCAGCCCTCAGCGACTGAGACGCTCCAGTGGGACAGTAGGGAAGGTGCTTCATCGCTGCACATGTGCAGACCACAGTGATGCCCAGTGCTACAACTTCTGTAATGCAAGAACACAGAGTGTACCAGACAGAAGACTGATAGGACGTTCACCTGGGTAA
Sinocyclocheilus_anshuiensis	edn3b_2	NW_015544207.1:227345-239572	+	462	Complete		4		ATGGCAAAACTGTTTCCTGAAGCTCTTTTGTTAACTGTTAGCTTGTTAAACATTTTCACCGCGGGTGCATCATTATCCCGGACAGGAGTCCTGCACTCATCTCTAGTCTTCTCTGATGATCCGAACAGTGTTTTACATCAGCAGACAAAAGCAGAGCTCATTTCAGCATCACACTCCCGTACAAGAACCAAGCGCTGCACTTGCTACTCTTTTAAGGACAGAGAATGTGTTTATTACTGTCACTTGGGCATCATCTGGATCAACACCCCACAGCACACAGTTCCGTATGGCATGTCAAGTTACCGCAGCCCTCAGCGACTGAGACGCTCCAGTGGGACAGTGAGGATGGTCCTTCATCGCTGCACATGTGCAGACCACAGTGATGCCCAGTGCTACAACTTCTGTGATGCAAGAAAACAGGATGTGCCAGACAGAAGATTGATAGGACGTTCACCTAGGTAA
Brotula_barbata	edn3b	OMNV01026199.1:33028-38842	-	498	Complete		4		ATGGCCAGGACACCGATCCACGCGAGACTCGTGCTTTTTGCGGCACTGTCACCACTTCTCTTCCTAGCTATTTTTATGGTCGATGCCTCGGTCACACCTGGAGGTCTGCCACTCTCTCTGACCGTGGGATCGAGCAGAGTGTTGGGTTCAAGGGGCCCCGTGGGTTCGCAGCCGTTTGCAGTCAGGGAGACAAAGTCAAGACCCAAACGCTGCACCTGTTATTCCTACAGGGACAAAGAGTGCGTCTACTACTGCCACCTGGACATCATCTGGATCAACACCCCCGAACGCACCGTGCCCTATGGATTGTCAAGCTACCGAGGACCTCAGCGACTCAGACGCGCTGTCAGCACATCCTCCGAACATGATGAGGCAAAGACTCAGCGGTGCATTTGTGCCGTGCAAGAGGCGGATCCTGGATGCCTCGGCTTCTGTAATGCAAGGCCCTTGCAGAGTCGACCAAGGAGGAGTTTCCACAGAGTTCGAGGAACTGGATGA
Carapus_acus	edn3b	OMPJ01010024.1:12074-14408	-	354	Truncated		3		TCCCGGGGCACGCAGGCTTCACACGCGTCTGAGGAATCAGGGTCGAAACCGCGGACCAAACGCTGCACCTGCTACTCCTACAGGGACAAAGAGTGCGTCTACTACTGTCACCTGGACATCATCTGGATCAACACTCCTGAACGCACAGTGCCCTATGGGATGTCTAGCTACCGAGGACGTCAGCGACTCAGACGTGCAGCGGGGGTCAGACTAAATCCCCACGGTGCAGCAGACGCCCAGCGATGCGTCTGCGCTCGGCCCGGGGCAGATGCCGGCTGCCATCGTTTTTGCCAGGCGTGGCCCCCACAGAGTCCGGCCGACAGGCCCTACCACACTGTGAAGGGACCTGGATGA
Lamprogrammus_exutus	edn3b	OMOW01052397.1:1943-2162	-	219	Truncated		1		ACACAAGGTGTTTTCATGCTCGATGCCCTGGTCAAACCCGGGGGTCTTCCCGTGGAATCTAGGGGCGCGTTTGTCCCCGGGAGGTCCGCGCAGGGTTCGCAGCCGTCCGAGGCGACGTGGTCCAAGTCGCGACCCAAGCGCTGCACCTGCTACTCCTACAGGGACAAAGAGTGCGTCTACTACTGCCACCTGGACATCATCTGGATCAACACTCCCGAG
Danio_rerio	egfra	NC_007113.7:3696038-3820159	+	3576	Complete		28		ATGGCAGGACCAACTGAAATCGGATTGTTTTTTACCTTATTGCTCTCCGGGAGCTTCTGCGCGACGCCGGAAAAGAAAGTGTGTCAGGGAGCAAACAACAAACTGACTCTTCTGGGAACAGTGGAAGACCATTATCAGGTTCTGCTCAGAATGTACAGAAACTGCACTGTGGTTCTGGAGAACCTGGAAATTACACATATAACAGAGAAATATGACCTGTCCTTCCTCAAGAGCATCCAGGAAGTTGGTGGCTATGTTCTTATCGCGGTCAATACGGTTTCCAAAATCCCTCTGGAGAACCTGCGCATCATTCGCGGACACTCACTTTATGAAGACAAATTTGCCTTGGCCGTCCTGGTGAACTATAACAACAGCATCGAACAAGGCGTAAAAGAGTTGCCGCTGACTAGTTTAACTGAAATACTGAAGGGTGGAGTCAGATTTAACATGAACAACCATTTATGTAACGTGGGGACCATCGAGTGGGCCGACATCCTGAACATGAAGAGCCTGCCTACAATCGTGAGCCATAATATAAGCTATGGAAAAAACTGTGGAAAGTGCGATCCAAGCTGTTTCAATGGCTCCTGCTGGGGCACCGGACCCGACAAATGCCAGAGAATGACGAAAGTGATCTGTGCGGAGCAATGTTCAGGGAGGTGTAAAGGACCCAGACCCATTGACTGCTGTAATGAACACTGTGCTGCTGGATGCACTGGACCCAGACCTACAGACTGTCTGGCCTGTAAGGACTTCCAGGATGAAGGGACATGTAAGGACGCATGTCCGCGGCTCATGCTCTACGACCCAAACACACACCAGCTCGCGCCAAACCCATATGGGAAGTACAGCTTTGGGGCGACGTGCATCAAGACATGCCCACACAACTATGTGGTGACGGATCACGGGGCCTGTGTGAGAACATGCAGCCCTGGCACCTATGAAGTGGATGAGGGTGGAGTTCGCAAATGTAAGAGGTGTGAAGGCCTGTGTCCAAAAGTGTGTAATGGGTTGGGAATGGGGCCTTTAGCCAATGTCCTGTCAATCAATGCCACCAACATCGACTCCTTTGAGAACTGCACTAAAATCAGCGGCAATGTTGCCATCCTCAGCACCACATTCAGAGGTGACCCACATACTAACACTTCAGGACTGGATCCAGCAAAGCTCAGTGTATTGAGTACTGTCAAAGAAATCACTGGTTACCTGATGATTCAGCTGTGGCCGGAGAGCATGCAGTCCCTTAGTGCCTTCGAAAACCTTGAGGTCATCCGAGGACGGACAAAAACACAAGGAACGTACAGCTTTGCTGTCACCAAGACGGCCATCACTCATTTAGGCATGCGTTCTCTGAGGGAGATCAGTGACGGGGACGTGTCCATCGTTAAGAATAAGAATCTCTGCTACAGCAGCCCTGAACACTGGAAACGCCTCTTCAAGTCCAAACAACAGTCGGTCAAAATGATTGAAAATATGGATGCTGCCACCTGCGCCAATCAGAACAGCACATGTAATGAGATGTGCACGGCTGACGGCTGCTGGGGTCCCGGCCCCACCATGTGCTTCGGCTGTGAGCATTACAGCCGCGGAAAACACTGCGTGGCTTCTTGCAACCTGCTGAATGGTGAGCCGCGTGAATATGAGGTCAATAAAACATGCATGGAATGCGATCCTGAATGTCTGCTCATGAATGAAACCCAGACCTGCAACGGCCCTGGACCCGACAAATGTACAGTGTGTGCAAACTATAAAGACGGACCGCACTGTGTGCATCGCTGCCCGCAAGGTGTACCAGGAGAGAAAGACACACTCATCTGGAAATACGCTGACGTGACACACGTTTGCCAGCCCTGTCATGAAAACTGCACCCAGGGATGTACGGGGCCTGATCTAAAGGACTGCAAAGATTTCAAAAGCTCTGGTTTGCCGATGATAGCTGCTGGCGTTGTCGGAGGTCTACTGGCGTTTGTTATTCTGGCTCTTGGAGTGGCCGTTCTCCTGCGCAGACGCCACATCCGGAGGAAGAGGACTCTGAGACGACTCCTGCAAGAGAGAGAGCTTGTGGAGCCTCTGACCCCCAGCGGCGAAGCCCCCAATCAGGCCTTACTGCGCATCCTCAAAGAGACGGAGTTCAAGAAGATCAAAGTGCTGGGCTCCGGGGCTTTCGGCACTGTGCACAAGGGCCTTTGGGTTCCAGAAGGAGAGAATGTGAAGATCCCTGTCGCCATCAAGGTCTTAAGAGAAGCCACGTCTCCCAAAGCTAACAAGGAGATAATGGATGAGGCGTACGTCATGGCCAGTGTTGAGCATCCTCACGTGTGTCGTCTGCTGGGCATCTGCTTGACCTCCACAGTGCAGCTCATCACTCAGCTGATGCCCTACGGCTGCTTGCTGGACTATGTCAGAGAAAACAAGGACCGCATCGGCTCCCAGCACCTGCTCAACTGGTGCGTGCAGATCGCTAAAGGTATGAATTATCTAGAAGAGCGCCATCTTGTGCACCGAGACCTGGCAGCACGTAATGTGTTGGTAAAGACGCCTCAGCATGTCAAGATCACCGATTTCGGCCTCGCCAAGCTGTTAAACGCGGACGAGAAGGAGTATCACGCAGATGGAGGAAAGGTTCCAATTAAATGGATGGCGCTGGAGTCCATCCAGCACAGGACTTACACCCACCAGAGTGACGTCTGGAGCTACGGTGTGACCGTCTGGGAGTTGATGACGTTTGGGACGAAACCTTATGATGGGATTCCTGCCAGTGAAATCGCCGGAGTTCTGGAAAAAGGAGAAAGACTTCCTCAACCCCCCATCTGCACCATTGATGTGTACATGATCATGGTCAAATGTTGGATGATTGATGCTGAGAGCAGACCCCGCTTCAGGGAGCTCATCGCAGAGTTCACTAAAATGGCTCGTGACCCGTCCCGCTATCTGGTCATTCAGGGGGACGACCGCATGCATTTACCCAGTCCTTCTGACTCCAAGTTCTACCGCAGCCTGATGAGCGGAGAGCTGGACGAGGCCGTGGACGCAGACGAGTATTTAGTGCCCAATCACAGCTTCTTCAGCAGCCCGAGCACGTCCCGCACACAACTGCTGCACTCTGTGAGCCTGAACAGCAGCTTTGGAAACTGTAATAGTAGAAACGGGAATGGTTATCCAGTGAGGGAGAACAGCATGGTCCTGCGCTACATCCCAGACCCCACAGAGCGCTTTCAGGAGGGAGACTTTCAGCCTGCGCCGGGTTATAACGAATATATGAACCAGAATGAGTCCAGCATGATCAACCCAGTGTACCAGCAGCCCCACGGACCCCCGCGGACCCTCCTGCACTCCTCCCCAGCGCTGGACGAGACGGAAGAGGAGTATCTGAACTGCTTCAAGAGCCCGGCTCCGGCTTCAGTGGTGGAGTATCTGAACACGTCCCACACACAGCTGCTCTCCACAAAGCCCTTCTTCAGCATGGACAACCCCGACTACCAGCAGGACTTCTGCCCGCTGGAGCTCAAAACACACACCAACGGGCACCTGCCGGCCGCGCAGAACCAGGAGTACATGGGCCTGGAGGTGCACTAG
Astyanax_mexicanus_Surface	egfra	NC_035913.1:3439060-3560342	-	3636	Complete	Complete on both assembly and transcriptome (https://www.ncbi.nlm.nih.gov/nuccore/GFIF01016272)	28		ATGGAGAAAAGCTCGTGCGGGACAGGGTTCCTCCTCCCGCTCCTGCTCCTCACCTTCCTGCTCCTTTCCCCGGGCTGGAGTCTCTCTCAGGAGAAGAAAGTGTGTCAGGGAGGGAATAACAGGATGACTCTGCTGAGCACGGTGGACGAGCACTATCAGAACATGGTGAAGATGTACAGCAACTGCACTGTCATCCTGGAGAACCTGGAGATCACCTACACCTCGCACGAGCACGACCTGTCCTTCCTCAAATCTATCGAGGAGGTTGGTGGCTATGTTCTGATTGGTCTCAACAAAGCCCCGCGAATTCCACTGGACAACCTGAGGATCATCCGTGGACACACGCTGTACGATGGGCTTGCCCTGGCAGTCCTGTCCAACTATAACAACAGCAAGGGCCTGAGAGAACTGCCCCTAATCAGCCTGACCGAAATCCTGAAGGGTGGGGTGAAGTTTGCCCACAACCCTTACCTGTGTAACGTGGAGACCATCCAGTGGGCTGACATCATGAGCTCAAAGGACAGCTCACAGTTCGTCAAATTCGAGTCCACCACCTCTAAAGACTGTAAAATGTGCCACTCAGACTGCTACAACGGCTCGTGTTGGGCTCCTGGCAGGGCCAACTGCCAGACCTTTACTAAGCTGACGTGTGCGGAGCAGTGCTCCGGGAGGTGTAAAGGACCCAAACCCAGCGACTGCTGCAACATGCACTGTGCGTCCGGATGTACCGGACCCAGACCTACAGACTGCCTGGCCTGTCGGGACTTCCAGGATGATAATACATGTAAAGACGCATGTCCTCCTCTCATGCTTTATAACCCCAACACCCACCAGCTGGCCCCCAACCCTGATGGGAAATACAACTTCGGGGCCACATGCGTCAAGAACTGCCCACATAACTACGTGGTCACGGATCACGGCGCATGCGTGAGATCATGCAGTCCTGGGACGTATGAGGTGGACGAGGACGGGGTCAGAAAGTGTAAGAAGTGTGAAGGACTGTGTCCAAAAGTGTGCTCTGGACTGGGGGTGGGTAATCTGGTTGGAGTCATGTCAATCAATAGCAGCAACATCGACTCGTTTGAGAATTGCACAACCATCAACGGAGACGTCTTAATCCTTAAAACTACGCTGAATGGTGATACATTTACTAAAACTCCAAAAATGGATCCAGCCAAACTCAACGTTTTCAGAACAGTGAAAGAAATCACTGGAAGTCTTCTGGTTCAGTACTGGCCGAAAAATATGCCGTCTCTCAGTCCGTTTGAAAACCTGGAAGTCATCCGTGGACGAACCAAACATCAGGGCACAGTCAGCCTTGGGATTGGTAAACTTCCCATCACCCACCTGGGCCTTCGAGCTCTGCGTGAGATCAGCGACGGAGACGTGTCCATCTCGGCCAACGCCAAACTCTGCTACAACAGTCCCGAGCACTGGAAACGCCTGTTCAGATCAGAAGACCAGGTCGCCCGGCCCATGCAGAACGCTGACCCAGCTACCTGTGCGGCCCTGAATCAGACCTGTGATGAAATGTGTACACCTGAAGGCTGCTGGGGTCCGGGCCCCACCATGTGCTTCAGCTGTAAACACTACAGCCGTAAGAAGAGCTGTGTAGCTTTCTGTAACCTGCTGGAGGGTGAGCATCGTGAATGCGAGGTCAACATGACCTGTCTGGAGTGCGACCCCGAGTGCAGACCACTCAACGGCTCACTGACCTGCAGTAAACCTGGTCCGGACGGCTGCGTGGAATGCGCCCACTTCAGAGACGGACCGCACTGCGTGGCCCGCTGCCCTCAGGGCATCCCGGGAGAGAAGGACACGCTGGTGTGGAAATATCCCGACAGCATGCGGGTGTGCCAGCTGTGCCACCAGAACTGCACCCAGGGATGCACCGGACCAGAACTGAAAGACTGCAGAGAATATAAACCTTTTTCAGGGATGTCGGTGATAGCCGCTGGCGTGGTCGGGGGTATCCTGGCCTTTGTTATTCTCAGTTTGGGCGTGGCCGTACTCGTGAGGAGACGACACATCAAGAGGAAGAGGACACTGCGCAGATTACTGCAGGAGAGAGAGTTGGTGGAGCCGCTCACCCCCAGTGGAGAAGCTCCTAACCAGTCCCTGCTGCGCATCCTCAAAGAGACAGAGTTCAAGAAGATCAAAGTTCTGGGATCCGGAGCGTTCGGCACGGTGTATAAGGGTTTGTGGGTCCCGGAAGGAGAAGACGTGAAGATCCCTGTGGCCATTAAGGTTCTGCGAGAGGCCACATCCCCTAAAGCTAACAAAGAGATCCTGGACGAGGCGTATGTGATGGCCAGTGTGGAGCATCCTCACGTGTGTCGTCTCCTGGGCATCTGCCTGACGTCCACAGTGCAGCTGGTCAGTCAGCTCATGCCGTACGGCTGCCTGTTGGACTACGTGAAGGAGAACAAGGACAACATCGGCTCTCAGCACCTGCTCAACTGGTGCGTCCAGATCGCCAAGGGAATGAACTACCTGGAAGACCGTCACCTGGTGCACAGGGATTTGGCTGCGCGTAACGTGCTGGTGAAGACCCCTCAGCATGTGAAGATCACAGACTTTGGCCTGGCCAAGCTGCTCAGCGCTGATGAGAAGGAGTACCATGCAGATGGAGGCAAGGTTCCAATTAAATGGATGGCGCTTGAATCCATCCTTCACAGGACGTACACACACCAGAGTGACGTGTGGAGTTACGGTGTGACCGTCTGGGAGCTGATGACGTTTGGGACGAAGCCTTACGACGGAATTCCTGCCAGTGAGATCGCTGGAGTTTTGGAAAAGGGAGAGAGGCTTCCACAGCCACCCATCTGCACCATAGACGTCTACATGATCATGGTCAAATGCTGGATGATCGATGCAGAAAGCAGGCCAAGATTCAGAGAGCTCATCGCCGAGTTCTCCAAGATGGCACGAGATCCAACTCGCTATCTAGTCATTCAGGGTGATGAGAGGATGCACCTGCCCAGCCCTACTGACTCTAAGTTCTACCGCAGCCTGATGAGCGGAGTGGATCTGGACGAGTCTATGGATGCTGATGAGTATTTAATGCCCAACCACGGCTTCTTCAGCAGCCCCAGCACCTCCCGCACTCAGCTGCTGCACTCTGTGAGCCTCAACAGCAGCATCGGATCATGCCAGAACAGAAATGGGAATCTTTTCCCAGTGAGAGAGAGCCTCATGCTGCGCTACATCCCAGACCCGACAGACCGGTTCCTGGACGGAGACTTCCAGCCAGCTCCAGAATACATGAACCAGCAGAACGGCACCGTCCCATCCGACATGTCCAACCCCAACTACCAGCACCCAGCCCCCCCACGCATCGCCCACCCGGCCAGCGCCCTGGACGAGACGGAGGAGGAGTACCTCAACTGCTTTAAAGCCACGGCAGCTCCTTCTCCAACCACTCTGCCCGAGTACCTCAACACCTCCCAGGCCCGCCTCCTGTCCCCGTCCTCGTTCGGCCACGCCCACACCAACGGGCACAGCTTCATTGCCCAGAGCAGCATAGACAACCCGGACTACCAGCAGGACTTCTGCCCCCTGGGGGTGAAGCCAAAGGCCAACGGGCACCTCCCGGCTGCGGAGAACGCCGAGTACATGGGGGTGGAGGTGCACTAG
Astyanax_mexicanus_Cave	egfra	NC_035913.1:3439060-3560342	-	3636	Complete	Truncated on genome assembly but complete on transcriptome : https://www.ncbi.nlm.nih.gov/nuccore/GFIE01016528	28		ATGGAGAAAAGCTCGTGCGGGACAGGGTTCCTCCTCCCGCTCCTGCTCCTCACCTTCCTGCTCCTTTCCCCGGGCTGGAGTCTCTCTCAGGAGAAGAAAGTGTGTCAGGGAGGGAATAACAGGATGACTCTGCTGAGCACGGTGGACGAGCACTATCAGAACATGGTGAAGATGTACAGCAACTGCACTGTCATCCTGGAGAACCTGGAGATCACCTACACCTCGCACGAGCACGACCTGTCCTTCCTCAAGTCTATCGAGGAGGTTGGTGGCTATGTTCTGATTGGTCTCAACAAAGCCCCGCGAATTCCACTGGACAACCTGAGGATCATCCGTGGACACACGCTGTACGATGGGCTTGCCCTGGCAGTCCTGTCCAACTATAACAACAGCAAGGGCCTGAGAGAACTGCCCCTAATCAGCCTGACCGAAATCCTGAAGGGTGGGGTGAAGTTTGCCCACAACCCTTACCTGTGTAACGTGGAGACCATCCAGTGGGCTGACATCATGAGCTCAAAGGACAGCTCACAGTTCGTCAAATTCGAGTCCACCACCTCTAAAGACTGTAAAATGTGCCACTCAGACTGCTACAACGGCTCTTGTTGGGCTCCTGGCAGGGCCAACTGCCAGACCTTTACTAAGCTGACGTGTGCGGAGCAGTGCTCCGGGAGGTGTAAAGGACCCAAACCCAGCGACTGCTGCAACATGCACTGTGCGTCCGGATGCACCGGACCCAGACCTACAGACTGCCTGGCCTGTCGGGACTTCCAGGATGATAATACATGTAAAGACGCATGTCCTCCTCTCATGCTTTATAACCCCAACACCCACCAGCTGGCCCCCAACCCTGATGGGAAATACAACTTCGGGGCCACATGCGTCAAGAACTGCCCACATAACTACGTGGTCACGGATCACGGCGCATGCGTGAGATCATGCAGTCCTGGGACGTATGAGGTGGACGAGGACGGGGTCAGAAAGTGTAAGAAGTGTGAAGGACTGTGTCCAAAAGTGTGCTCTGGACTGGGGGTGGGTAATCTGGTTGGAGTCATGTCAATCAATAGCAGCAACATCGACTCGTTTGAGAATTGCACAACCATCAACGGAGACGTCTTAATCCTTAAAACTACGCTGAATGGTGATACATTTACTAAAACTCCAAAAATGGATCCAGCCAAACTCAACGTTTTCAGAACAGTGAAAGAAATCACTGGAAGTCTTCTGGTTCAGTACTGGCCGAAAAATATGCCGTCTCTCAGTCCGTTTGAAAACCTGGAAGTCATCCGTGGACGAACCAAACATCAGGGCACAGTCAGCCTTGGGATTGGTAAACTTCCCATCACCCACCTGGGCCTTCGAGCTCTGCGTGAGATCAGCGACGGAGACGTGTCCATCTCGGCCAACGCCAAACTCTGCTACAACAGTCCCGAGCACTGGAAACGCCTGTTCAGATCAGAAGACCAGGTCGCCCGGCCCATGCAGAACGCTGACCCAGCTACCTGTGCGGCCCTGAATCAGACCTGTGATGAAATGTGTACACCTGAAGGCTGCTGGGGTCCGGGCCCCACCATGTGCTTCAGCTGTAAACACTACAGCCGTAAGAAGAGCTGTGTAGCTTTCTGTAACCTGCTGGAGGGTGAGCATCGTGAATGCGAGGTCAACATGACCTGTCTGGAGTGCGACCCCGAGTGCAGACCACTCAACGGCTCGCTGACCTGCAGTAAACCTGGTCCGGACGGCTGCGTGGAATGCGCCCACTTCAGAGACGGACCGCACTGCGTGGCCCGCTGCCCTCAGGGCATCCCGGGAGAGAAGGACACGCTGGTGTGGAAATATCCCGACAGCATGCGGGTGTGCCAGCTGTGCCACCAGAACTGCACCCAGGGATGCACCGGACCAGAACTGAAAGACTGCAGAGAATATAAACCTTTTTCAGGGATGTCGGTGATAGCCGCTGGCGTGGTCGGGGGTATCCTGGCCTTTGTTATTCTCAGTTTGGGCGTGGCCGTACTCGTGAGGAGACGACACATCAAGAGGAAGAGGACACTGCGCAGATTACTGCAGGAGAGAGAGTTGGTGGAGCCGCTCACCCCCAGTGGAGAAGCTCCTAACCAGTCCCTGCTGCGCATCCTCAAAGAGACAGAGTTCAAGAAGATCAAAGTTCTGGGATCCGGAGCGTTCGGCACGGTGTATAAGGGTTTGTGGGTCCCGGAAGGAGAAGACGTGAAGATCCCTGTGGCCATTAAGGTTCTGCGAGAGGCCACATCCCCTAAAGCTAACAAAGAGATCCTGGACGAGGCGTATGTGATGGCCAGTGTGGAGCATCCTCACGTGTGTCGTCTCCTGGGCATCTGCCTGACGTCCACAGTGCAGCTGGTCAGTCAGCTCATGCCGTACGGCTGCCTGTTGGACTACGTGAAGGAGAACAAGGACAACATCGGCTCTCAGCACCTGCTCAACTGGTGCGTCCAGATCGCCAAGGGAATGAACTACCTGGAAGACCGTCACCTGGTGCACAGGGATTTGGCTGCGCGTAACGTGCTGGTGAAGACCCCTCAGCATGTGAAGATCACAGACTTTGGCCTGGCCAAGCTGCTCAGCGCTGATGAGAAGGAGTACCATGCAGATGGAGGCAAGGTTCCAATTAAATGGATGGCGCTTGAATCCATCCTTCACAGGACGTACACACACCAGAGTGACGTGTGGAGTTACGGTGTGACCGTCTGGGAGCTGATGACGTTTGGGACGAAGCCTTACGACGGAATTCCTGCCAGTGAGATCGCTGGAGTTTTGGAAAAGGGAGAGAGGCTTCCACAGCCACCCATCTGCACCATAGACGTCTACATGATCATGGTCAAATGCTGGATGATCGATGCAGAAAGCAGGCCAAGATTCAGAGAGCTCATCGCCGAGTTCTCCAAGATGGCACGAGATCCAACTCGCTATCTAGTCATTCAGGGTGATGAGAGGATGCACCTGCCCAGCCCTACTGACTCTAAGTTCTACCGCAGCCTGATGAGCGGAGTGGATCTGGAGGAGTCTATGGATGCTGATGAGTATTTAATGCCCAACCACGGCTTCTTCAGCAGCCCCAGCACCTCCCGCACTCAGCTGCTGCACTCTGTGAGCCTCAACAGCAGCATCGGATCATGCCAGAACAGAAATGGGAATCTTTTCCCAGTGAGAGAGAGCCTCATGCTGCGCTACATCCCAGACCCGACAGACCGGTTCCTGGACGGAGACTTCCAGCCAGCTCCAGAATACATGAACCAGCAGAACGGCACCGTCCCATCCGACATGTCCAACCCCAACTACCAGCACCCAGCCCCCCCACGCATCGCCCACCAGGCCAGCGCCCTGGACGAGACGGAGGAGGAGTACCTCAACTGCTTTAAAGCCACGGCAGCTCCTTCTCCAACCACTCTGCCCGAGTACCTCAACACCTCCCAGGCCCGCCTCCTGTCCCCGTCCTCGTTCGGCCACGCCCACACCAACGGGCACAGCTTCATCGCCCAGAGCAGCATAGACAACCCGGACTACCAGCAGGACTTCTGCCCCCTGGGGGTGAAGCCAAAGGCCAACGGGCACCTCCCGGCTGCGGAGAACGCCGAGTACATGGGGGTGGAGGTGCACTAG
Pygocentrus_nattereri	egfra	108430177		3645					ATGGCAAACTCAGCTGAGGCTGGATTCCTCCTCACCTTCTTGCTCCTCTCCTCAGGCTGGTGTGTGACGCCGGAAAAGAAAGTATGTCAGGGAGGGAATAACAGACTGACTCTTCTGAGCAGTGTTGACGATCACTATCAGAACATGGTGAAGATGTACAGCAACTGCACCGTAATTCTGGAGAACCTGGAGATCACATACACCACGGACAAACACGATCTGTCCTTCCTGAAGACCATCGAGGAGGTTGGTGGCTACGTCCTGATAGCTCTCAACCAAGCACCGGAAATTCCACTTACCAACCTGCGCATCATCCGTGGCCACACGCTGTACTCTGACAACAGCTTTGCCTTAGCTGTTCTGTCAAACTACAATCAGTCCACAAGAATGGGCATGAAAAAACTGCCCCTCACCCGCCTGACCGAAATACTCAAGGGTGGGGTGAGGTTTGCCAACAACCCTTCGTTATGTCACATGGAGACCATCCAGTGGGCAGACATCCTAAATATGAAGAGCAGTCCGCTCGACCTCGAGCTCAGTAACAAATTCTGTGAAAACTGTGATTCGAGCTGCTACAACGGCTCGTGTTGGGCTCTTGGTCCAGAGAACTGCCAGACGTTTACGAAGCTGACGTGTGCAGAGCAGTGCTCTGGAAGATGTAAGGGGCCTAAACCCAGTGACTGCTGCAATGAACACTGCGCTTCTGGCTGCACTGGACCCAGACCTACAGACTGCCTGGCCTGCAGGGACTTCCAGGATGAAGATACATGCAAAGACGCATGCCCCCCTCTCATGCGTTATAACCCCAACACCCACCAGCTGGCCCCCAACCCAGACGGGAAGTACAACTTCGGGGCCACGTGCGTCAAGAGCTGCCCACATAACTATGTGGTCACGGATCACGGTGCCTGTGTGAGAGCGTGCAGTCCAGGCACCCACGAAGTGGACGAGGATGGGGTCAGGAAGTGTAAGAAGTGTGATGGCCTGTGTCCAAAAGTTTGCTCTGGACTTGGAGTGGGTCATCTGACTAATGTCTTGTCAGTCAATGCCAGCAACATTGATTCATTTGAGAATTGCACAACGATCAATGGAGACGTCTTGATCCTTAAGACAACGCTTACTGGAGATATCTTTACAAAGACTCCCAAGATGGATCCTGCCAGGCTCAATGTTTTCAAGACAGTCAAAGAAATTACTGGAACGCTGCTGGTTCAGTATTGGTCACCAACTATGCCTTCCCTCAGTCCCTTTGAAAACCTGGAAGTCATCCGCGGACGAACAAAATATCAAGGCACAATCAGCCTTGGCGTCAGCAGACTTCCCATCACCCACCTGGGCTTGCGTGCTTTGAGGGAGATCAGCGACGGGGACGTTTCCATCACATACAACGAGAACCTCTGCTACAACAGTCCTGAGCACTGGACACGTCTCTTCAAATCAGACAAGCAGTCGGCCCGACGCATGGAAAACGCTAACGAAGCCGCTTGTGCGGCGCAGAACCGCACCTGTGATGAGATGTGTACTTCTGAAGGCTGCTGGGGTCCGGGGCCCACCATGTGCTTCAGCTGTGAACACCGGAGCCGCAAAAGGAGCTGCGTGGCCTCCTGTAACCTGCTGGAGGGTGAGCCACGGGAGTGTGAAGTCAACAAGACATGTATTGAGTGTGACCCAGAGTGCAAACCCCTGAATGGAACATTAACCTGCAAAGGACCTGGCCCCGACGGCTGTGAAGAATGTGCCAACTTCAGAGACGGACCACACTGTGTGGCTCGTTGCCCACAGGGCGTCCCAGGGGAGAGGGACACCCTCGTGTGGAAATACCCCGACAGCATGCGGGTGTGCCAGCTCTGCCACCAGAACTGCACTCAAGGATGCGCTGGACCGGACCTGAAAGACTGCAGAGATTTTAAGCCTTATTCAGGCATGTCCGTGATCGCTGCTGGCGTGGTCGGTGGTCTCCTGGCCTTTGTTATCCTCAGTCTGGGTGTGGCGGTGCTCATAAGGAGACGACACATCAAAAGGAAGAGAACGCTGCGCAGATTGCTGCAGGAGAGAGAGTTAGTGGAGCCGCTCACCCCCAGCGGAGAAGCTCCAAACCAGGCCCTGCTGCGCATCCTCAAAGAAACAGAGTTTAAGAAGATCAAAGTGCTGGGTTCCGGAGCTTTCGGCACTGTGTATAAGGGCTTGTGGGTCCCAGAAGGGGAAGATGTGAAGATCCCTGTTGCCATAAAAGTTTTGCGAGAGGCCACGTCCCCAAAAGCTAACAAAGAAATTTTGGATGAGGCCTATGTGATGGCCAGTGTGGAACATCCTCATGTATGCCGCCTGCTGGGTATCTGCCTGACGTCCACAGTGCAGCTAGTCACCCAGCTCATGCCCTATGGCTGCCTGTTAGACTACGTCAAGGAGAACAAGGACAACATTGGCTCTCAGCACTTGCTCAACTGGTGTGTGCAGATTGCGAAGGGAATGAGCTACCTAGAAGAACGCCACCTGGTGCACAGGGACCTGGCTGCGCGTAATGTGCTGGTGAAGACCCCTCAGCATGTTAAGATCACTGATTTTGGGCTGGCCAAGCTGCTCAGCGCTGATGAGAAGGAGTACCATGCAGATGGTGGGAAGGTACCAATAAAATGGATGGCGCTTGAATCCATCCTTCACAGGACATACACACATCAGAGTGATGTGTGGAGTTATGGCGTGACTGTCTGGGAACTGATGACGTTTGGGACGAAGCCGTATGACGGAATCCCTGCCAGTGAAATCGCAGGAGTTTTGGAGAAGGGAGAGAGGCTGCCACAGCCTCCGATCTGCACCATCGACGTGTACATGATCATGGTCAAATGCTGGATGATCGATGCAGACAGCAGGCCAAGGTTCAGAGAGCTCATTGCAGAGTTTTCCAAGATGGCACGAGATCCAACACGCTACCTTGTCATTCAGGGTGATGAGAGGATGCACCTTCCGAGCCCCACAGACTCCAAGTTCTACCGCAGCCTGATGAGCGGTGTGGACCTGGACGAGGCTGTGGACGCTGATGAGTATTTAGTGCCCAACCATGGCTTCTTCAGCAGCCCCAGCACTTCCCGTACACACCTGCTGCACTCTGTGAGTCTCAACAGCAGCATCGGATCGTGCCTGAACAGGAATGGGAATCTCTTCCCAGTCAGAGAGAACAGTCTCGTGCTGCGCTACATTCCAGACCCGACAGACCAGTTCCTGGATGGAGACTTCCAGCCTGCCCCAGAATACATGAATCAGCAGAACGGTGCCGTTCTGTCAGACATGTCCAACCCCAACTATCAGCACCCAGCCCCGCCACGTACGGCCCACCCCGCAGGTGTCTTGGACGAGACAGAGGAGGAGTACCTCAACTGCTTCAAAAACCCAGCAGCCTCTTCTGGAATTAGTCCGCCTGAGTATCTCAACACATCCCAGGCTCATCTAAACAACTCTCAGGCTCGTCTCCTCTCTCCCTCCTCGTCCAGTCACTTCCGGCCCAACGGGCACAGCTTCATCGCCCAAAGCAGCATAGACAACCCAGACTACCAGCAGGACTTCTGTCCGCTGGGGGTGAAGCCAAAGGCCAACGGTCACCTTCCTGCTGCAGAGAACGCAGAGTACATGGGTGTGGAAGTGCACTAG
Lucifuga_dentata	egfra	scaffold4303_size26080:4257-20705	-	3498	Complete		28	26:GC--AG	ATGTGCTGTGTCCTTACAGTTTGCCAAGGCATCACCAACCGCTTAAACCTTCTGGGTTCCAAAGAAGACCACTACCTGAACATGGTGAAGACCTACAGCAACTGCACTGTGATCCTGGAGAATCTGGAGGTCACCTACATGGAGGAGCACCATGACCTGTCCTTTCTCAGGTCTATTCAAGAAGTGGGCGGTTATGTACTGATCGCTCTGAACACAGCATCCAGGATTCCTCTGGAAAACCTGCATATTATCCGAGGACATTCCCTCTATGAAGGAGGGTTTGCCCTCGCGGTGCTGCTCAACTATGACAAAGAGAAGGGTCTTGGCACCTCCGAGCTTCCTCTGATCAGCCTGACAGAAATTCTTAAAGGAGGAGTAAAGTTCTGGGCCAACCAGCTGTGCAATGTGGAGACGATACAGTGGAATGACATTTTGAACGGTGACGGCAAACCCAACATGGAGCTCCCAGAGCCCAGCAAAAACCCACAGTGTAAAAAATGTGACTCAAGTTGTTTCAATGGTTCATGCTGGGCTCCCGGTCCTGAAAACTGTCAGACTTTAACGAAGCTGAACTGTGCGAAGCAGTGCTCTAGGAGATGTAAGGGACCTTCACCCAGCGACTGTTGTAATGAGCACTGTGCTGCTGGCTGCACAGGACCAAGGCCCGCCGACTGTCTGGCTTGTCGGGATTTCCAGAATGATGGGATGTGTGTGGACTCCTGCCCGGGCCTCATGCTCTATGATCCCAACCTGCACCAGCTGGTACCCAACCCCCATGGAAAATACAACTTCGGGGCCACGTGTGTCAAGAACTGCCCACATAACTATGTAGTGACTGATCACGGCGCATGTGTGCGGACGTGCAGCGGTAACACATACGAGGTGGATGAAGGAGGAGTCAGGAAGTGTGCCAAGTGTGATGGACTGTGTCCAAAAGTCTGTAATGGCCTTGGAATGGGAAATCTGGCTCACACTTTGTCAATCAATGCCACCAACATTGACTCTTTTAAAAACTGCACCAAAATCAATGGTAATATTAACTTCATCCACACATCAATTTATGGGGATAATTATACCAAAACACCAAAGATGGATCCTGCCCAGCTTGATGTGTTTAAGACAGTTAAGGAAATTACTGGATACTTGTGGATTCAAACATGGCCAGAGAACATGGACTCACTTAGTCCTTTCGAGAATCTGGAGATCATTCGTGGACGAACTAAACGTGGAAGCCGAAGTGTGGCTATCATCCATCTGGGCATCAATCACTTGGGCCTTCGCTCCCTCAAAGAAATTAGCGATGGAGAGGTGGTCATCTTTAAAAACCACAACCTCTGTTACACCAAGAAACGCCACTGGAAGGGGCTCTTCAAATTAGAAACCCAAACTGTCAAGATCGAAGAAAATGCAGATGCTGCCACTTGTGCTCTAAAGAACAACACTTGTGACAGCAAGTGTACCAAAGATGGCTGCTGGGGCCCCGGTCCAGATATGTGTTTCGCCTGCCGTGACTTCAGCCGTGACGGGAGCTGCGTTTACTCCTGCAACATCCTGGAGGGGGAGCCACGGGAAGTTGTGGTGAATCAAACGTGCGTGGCGTGTCACCCTGAGTGTCAACCTCTGAATGGAACAGCAACCTGCAGTGCGTCTGGTTCTGGAAAGTGTACTAAATGTGCCAACTTCCGGGATGGACTGTTCTGTGTGTCTCGCTGTCCCCATGGAGTGCCAGGGGAGGACGACACGCTTGTGTGGAAATACACAGATAGTGACAAAGTGTGCCAGCTATGCCATAAAAACTGCACTCAAGGGTGTGTTGGGCCTGGTCTTAAAGGCTGTCAGAAAAGCACTTCTGGTCTTTCCATGATTGCGGCTGGTGTAGTTGGCGGCCTGCTGGCTGCGCTCGTTGCAGGTCTGTCTGTGTTTGTGTTATTACGCCGACGCCACATCAAGAGGAAGAGGACAATGCGCAGACTTCTCCAAGAGAGAGAGTTGGTCGAACCTTTGACTCCAAGTGGAGAGGCTCCAAACCAGGCTCTGCTGCGGATCCTGAAGGAACCTGAATTTAAGAAAATCAAAGTGCTGGGCTCAGGAGCTTTTGGTACCGTTTACAAGGGCTTGTGGGTTCCAGAGGGAGAGGATGTGAAGATCCCTGTGGCCATCAAGGTTTTAAGAGAAGCCACATCACCGAAAGCAAACAAAGAAATCTTGGACGAGGCTTATGTGATGGCCAGTGTGGACCACCCGCATGTGTGTCGTCTGCTGGGTATCTGCCTGACCTCCACAGTGCAGCTGGTCACTCAGCTGATGCCCTATGGCTGCTTACTGGACTATGTCAAGGAGAACAAGGACAATATTGGCTCCCAGTACCTGCTCAATTGGTGTGTGCAGATAGCCAAAGGTATGAACTACTTGGAGGAGCGCCACTTGGTGCACCGTGACTTGGCAGCCAGGAATGTCCTTGTGAAGACTCCTCAACATGTCAAGATCACTGACTTTGGTCTGGCCAAGCTCCTCAACGCAGACGAGAAGGAGTACCATGCAGATGGAGGAAAGGTACCGATAAAATGGATGGCTCTTGAATCTATCCTGAACAGGACATACACACACCAGAGTGATGTATGGAGCTATGGTGTAACTGTTTGGGAGCTGATGACCTTTGGGACTAAACCATACGATGGTATTCCAGCCAGTGAGATAGCCGGCGTCCTGGAGAAAGGGGAGCGGCTGCCGCAGCCACCAATCTGTACCATAGACGTCTACATGATCATGGTGAAATGTTGGATGATTGATGCGGACAGCCGCCCTCATTTTCGAGAACTCATGGCTGAGTTTACAAAGATGGCACGGGATCCTTCCCGTTATCTTGTTATACAGGGTGATGACCGCATGCACCTGCCGAGTCCTACAGATACAAAATTCTACCACAGCCTGATCAGCGGAGAGGACATGGAGAACGCTGTGGATGCAGACGAGTACCTGGTGCCCCAACATGGCTTCTTCAGCAGTCCGAGCACCTCCCGCACCCCACTGATCCACTCCACAAGCCTCAACAGTAGCATCGGAGCCTGCCACAGCAGAAATGGCACATTGAATGGATTCCCAAGCAGAGATGGAAGCTTGGTTCTCCGGTACATTCCTGACCCCACAGACAAACTTTTAGACGATGCCTTCCAGCCAGCTCCAGATTACATAAACCAGAACAGGGTCTCAAATGTGATGAATCCAGTCTACCAACATCCCGGTCCGCCTCGCAGCATCCTTCCCACCATCTCTTCAGATGACACAGAGTCAGAGTACCTGAACTGCTTTAAGAATGGGACCACAGGACCTGAGTATCTCAATGAGGTCTCCTCCCCTGCCATTCTCCCGCTCACATCGAAAATCATGAATAGCATGGACAACCCCGATTACCAACAGGATTTCACTCCCACCTTCAAGACTCACACTAATGGACACATTCCAGCAGCTGAGAACACAGAATACCTGGGCCCTGACTGA
Lucifuga_holguinensis	egfra	scaffold4303_size26080:4275-20673	-	3498	Complete		28	26:GC--AG	ATGTGCTGTGTCCTTACAGTTTGCCAAGGCATCACCAACCGCTTAAACCTTCTGGGTTCCAAAGAAGACCACTACCTGAACATGGTGAAGACCTACAGCAACTGCACTGTGATCCTGGAGAATCTGGAGGTCACCTACATGGAGGAGCACCATGACCTGTCCTTTCTCAGGTCTATTCAAGAAGTGGGCGGTTATGTACTGATTGCTCTGAACACAGCATCCAGGATTCCTCTGGAAAACCTGCGTATTATCCGAGGACATTCCCTCTATGAAGGAGGGTTTGCCCTCGCGGTGCTGCTCAACTATGACAAAGAGAAGGGTCTCGGCACCTCCGAGCTTCCTCTGATCAGCCTGACAGAAATTCTTAAAGGAGGAGTAAAGTTCTGGGCCAACCAGCTGTGCAATGTGGAGACGATACAGTGGAATGACATTTTGAACGGTGACGGCAAACCCAACATGGAGCTCCCAGAGCCCAGCAAAAACCCACGGTGTAAAAAATGTGACTCAAGTTGTTTCAATGGTTCATGCTGGGCTCCCGGTCCTGAAAACTGTCAGACTTTAACGAAGCTGAACTGTGCGAAGCAATGCTCTAGGAGATGTAAGGGACCTTCACCCAGCGACTGTTGTAATGAGCACTGTGCTGCTGGCTGCACAGGACCAAGGCCCGCCGACTGTCTGGCTTGTCGGGATTTCCAGAATGATGGGATGTGTGTGGACTCCTGCCCGGGCCTCATGCTCTATGATCCCAACCTGCACCAGCTGGTACCCAACCCCCATGGAAAATACAACTTCGGGGCCACGTGTGTCAAGAACTGCCCACATAACTATGTAGTGACTGATCACGGCGCATGTGTGCGGACATGCAGCGGTAACACATACGAGGTGGATGAAGGAGGAGTCAGGAAGTGTGCCAAGTGTGATGGACTGTGTCCAAAAGTCTGTAATGGCCTTGGAATGGGAAATCTGGCTCACACTTTGTCTATCAATGCCACCAACATTGACTCTTTTAAAAACTGCACCAAAATCAATGGTAATATTAACTTCATCCACACATCAATTTATGGGGATAATTATACCAAAACACCAAAGATGGATCCTGCCCAGCTTGATGTGTTTAAGACAGTTAAGGAAATTACTGGATACTTGTGGATTCAAACATGGCCAGAGAACATGGACTCACTTAGTCCTTTCGAGAATCTGGAGATCATTCGTGGACGAACTAAACGTGGAAGCCGAAGTGTGGCTATCATCCATCTGGGCATCAATCACTTGGGCCTTCGCTCCCTCAAAGAAATTAGCGATGGAGAGGTGGTCATCTTTAAAAACCACAACCTCTGTTACACCAAGAAACGCCACTGGAAGGGGCTCTTCAAATTAGAAACCCAAACTGTCAAGATCGAAGAAAATGCAGATGCTGCCACTTGTGCTCTGAAGAACAACACTTGTGACAGCAAGTGTACCAAAGATGGCTGCTGGGGCCCCGGTCCAGATATGTGTTTCGCCTGCCGTGACTTCAGCCGTGACGGGAGCTGCGTTGACTCCTGCAACATCCTGGAGGGGGAGCCACGGGAAGTTGTGGTGAATCAAACGTGCGTGGCGTGTCACCCTGAGTGTCAACCTCTGAATGGAACAGCAACCTGCAGTGCGCCTGGTTCTGGAAAGTGTACTAAATGTGCCAACTTCCGGGATGGACTGTTCTGTGTGTCTCGCTGTCCCCATGGAGTGCCAGGGGAGGACGACACACTTGTGTGGAAATACACAGATAGTGACAAAGTGTGCCAGCTATGCCATAAAAACTGCACTCAAGGGTGTGTTGGGCCTGGTCTTAAAGGCTGTCAGAAAAGCACTTCTGGTCTTTCCATGATTGCGGCTGGTGTAGTTGGCGGCCTGCTGGCTGCGCTCGTTGCAGGTCTGTCTGTGTTTGTGTTATTACGCCGACGCCACATCAAGAGGAAGAGGACAATGCGCAGACTTCTCCAAGAGAGAGAGTTGGTCGAACCTTTGACTCCAAGTGGAGAGGCTCCAAACCAGGCTCTGCTGCGGATCCTGAAGGAACCTGAATTTAAGAAAATCAAAGTGCTGGGCTCAGGAGCTTTTGGTACCGTTTACAAGGGCTTGTGGGTTCCAGAGGGAGAGAATGTGAAGATCCCTGTGGCCATCAAGGTTTTGAGAGAAGCCACATCACCGAAAGCAAACAAAGAAATCTTGGACGAGGCTTATGTGATGGCCAGTGTGGACCACCCGCATGTGTGTCGTCTGCTGGGTATCTGCCTGACCTCCACAGTGCAGCTGGTCACTCAGCTGATGCCCTACGGCTGCTTACTGGACTATGTCAAGGAGAACAAGGACAATATTGGCTCCCAGTACCTGCTCAATTGGTGTGTGCAGATAGCCAAGGGTATGAACTACTTGGAGGAGCGCCACTTGGTGCACCGTGACTTGGCAGCCAGGAATGTCCTTGTGAAGACTCCTCAACATGTCAAGATCACTGACTTTGGTCTGGCCAAGCTCCTCAACGCAGACGAAAAGGAGTACCATGCAGATGGAGGAAAGGTACCGATAAAATGGATGGCTCTTGAATCTATCCTGAACAGGACATACACACACCAGAGTGATGTATGGAGCTATGGTGTAACTGTTTGGGAGCTGATGACCTTTGGGACTAAACCGTACGATGGTATTCCAGCCAGTGAAATAGCCGGCGTCCTGGAGAAAGGGGAGCGGCTGCCGCAGCCACCAATCTGTACCATAGACGTCTACATGATCATGGTGAAATGTTGGATGATTGATGCGGACAGCCGCCCTCATTTTCGAGAACTCATGGCTGAGTTTACAAAGATGGCACGGGATCCTTCCCGTTATCTTGTTATACAGGGTGATGACCGCATGCACCTGCCGAGTCCTACAGATACAAAATTCTACCGCAGCCTGATCAGCGGAGAGGACATGGAGAACGCTGTGGATGCAGACGAGTACCTGGTGCCCCAACATGGCTTCTTCAGCAGTCCGAGCACCTCCCGCACCCCACTGATCCACTCCACAAGCCTCAACAGTAGCATCGGAGCCTGCCACAGCAGAAATGGCACATTGAATGGATTCCCAAGCAGAGATGGAAGCTTGGTTCTCCGGTACATTCCTGACCCCACAGACAAACTTTTAGACGATGCCTTCCAGCCAGCTCCAGATTACATAAACCAGAACAGGGTCTCAAATGTGATGAATCCAGTCTACCAACATCCCGGTCCACCTCGCAGCATCCTTCCCACCATCTCTTCAGATGACACAGAGTCAGAGTACCTGAACTGCTTTAAGAATGGGACCACAGGACCTGAGTATCTCAATGAGGTCTCCTCCCCTGCCATTCTCCCACTCACATCGAAAATCATGAATAGCATGGACAACCCCGATTACCAACAGGATTTCACTCCCACCTTCAAGACTCACACTAATGGACACATTCCAGCAGCTGAGAACGCAGAATACCTGGGCCCTGACTGA
Sinocyclocheilus_grahami	egfra_1	NW_015506256.1:324066-341936 + NW_015505624.1:731536-778996 (complement)	+	2892	Truncated	Separated in two scaffolds	21		ATGGCAGGACCAACTGAGTTCGGATTGTTTTTTACCTTACTGCTCTCATGGAGCTTCTGCGCGACGCCGGAAAAGAAAGTGTGTCAGGGAGCGAACAACAAACTGGCTCTTCTAGGAACAGTGGATGACCATTATCAGATTCTGGTAAAAATGTACAGCAACTGCACCGTCATTCTGGAAAACCTGGAAATCACATATATGACAGAAAAACATGACTTGTCCTTTCTCAGGAGCATCCAAGAAGTTGGTGGCTATGTTCTTATTGGGATCAACACGGCTCCTAGAATCCCTCTTGAGAATCTGCGCATCATCCGTGGCCACTCTCTTTATGACGACAAATATGCTTTAACTGCCCTCCTGAACTACAACAACAGCATCGGACAAGGCGTGAACCAGTTGCCACTAACTAGCTTAACTGAAATACTGAAGGGTGGGATTAAATTTGCCAGTAACGATCATTTATGTAACGTGGAGACCATCCAGTGGACTGACATTCTGAACATGAAGAGCCAGCCTAAGTGTGATCCAAGCTGTTACAATGCTTCCTGTTGGGGCCCTGGTCCCCAAAACTGCCAAAACTATGTCGTGACAGACCATGGGGCATGTGTAAGAACATGCAGCCCTGGCACCTATGAAGTGGATGAGGGTGGAGTTCGGAAATGTAAGAAGTGTGATGGCCTGTGTCCAAAAGTTTGCAATGGGCTGGAAATGGGGCCTCTGGCCAATGTCCTGTCAATCAATGCCAGCAACATTGATTCCTTTGAGAACTGCACAAAAATCAGCGGAGGTGTTGCAATTCTCACCACAACATTTAATGGTGACCTGCATACTGAAACTCCAAGACTGGACCCGGCCAAGCTCAATGTATTTAAAACTGTAAAAGAAATCACTGGCTACCTGGTGATTCAGCAGTGGCCAAAAGACATGCCGTCCCTCAGTGCCTTTGAAAACCTTGAGGTCATCCGTGGACGTACAAAAAAGCAAGGTGCATTCAGCTTTGCTGTCACCCAAACTGAAATCACATATTTTGGCCTGCGTTCTCTGAGGGAGATCAGTGACGGTGATGTGGTCATCTCTCAGAATAAGCATCTCTGCTACACCAGCCCTGGCCACTGGAAACACCTCTTCAAATCTAAACAACAGATTGTCAAAATGTCATTAAATGCTGATGCTGCCACCTGTGCGAATCAGAACAGCACATGTGATGAGATGTGCACAAATGATGGCTGCTGGGGTCCTGGTCCCACTATGTGCTTCACCTGTAAGCATTACACCCGTAAAAAACACTGTGTGGCTTCCTGCAACCTGCTGGCTGGTGAGCCACGTGAATATGAGGTCAATCAAACGTGTGTCGAATGTGATCCTGAATGTCTGCTCATGAATGAAACCCTGACCTGCACCGGCCCTGGACCCGACAAATGTACTGTTTGTGCAAACTACAAAGATGGCCCGCACTGTGTGCCGCGCTGCCCGCAAGGCATACCGGGAGAGAAAGACATACTCATTTGGAAATACGCTGACAGGATGCGAGTGTGCCAGCCCTGTCATGAGAACTGCACCCAGGGATGTACTGGGCCTGATCTGAAAGACTGCAAAGATTTCAAAGGTTCGGCTTTGCCCATGATTGCCGCTGGTGTGGTTGGAAGTCTGCTGGCGTTTGTTATCTTGGGTCTAGGAGTTGCTGTTCTACTGCGCAGACGGCACATCAAAAGGAAGAGAACCCTACGACGACTCCTGCAAGAAAGAGAGCTAGTGGAGCCTCTGACCCCCAGTGGCGAAGCCCCCAACCAGGCCTTGCTGCGCATCCTCAAAGAGACGGAGTTCAAGAAGATCAAAGTGCTTGGGTCCGGAGCTTTCGGCACTGTGTATAAGGGCTTGTGGGTTCCAGAGGGAGAGAGTGTGAAGATCCCCGTCGCCATTAAGGTCTTACGAGAAGCCACGTCTCCCAAAGCAAACACGGAGATCTTGGATGAGGCCTATGTGATGGCGAGCGTTGAGCATCCTCACGTGTGTCGTCTGCTCGGCATCTGCTTGACCTCCACAATCCAACTTATCACCCAGTTGATGCCCTACGGCTGTTTGCTGGACTACGTCAGAGAAAATAAGGACAACATTGGCTCTCAACACCTGCTCAACTGGTGTGTGCAGATTGCTAAGTGGATGATTGATGCAGAGAGCAGACCTCGCTTCAGGGAGCTCATCGCGGAGTTTACTAAAATGGCACGTGACCCGTCCCGCTATCTCGTCATTCAGGGTGATGATCGGATGCATTTACCCAGTCCTTCTGACTCCAAGTTCTACCGCAGTCTGATGAGCGGAGAGCTGGACGAAGCCGTGGATGCAGATGAGTATTTAGTGCCCAATCACAGCTTCTTCAGCAGCCCCAGCACCTCCCGGACGCGGCTGCTGCACTCTGTGAGTCTCAACAGCAGCATTGGGAACCATCATAGCAGAAACGGGAATGGTTTCCCAGGAAGGGAGAACAGCTTGGTTCTGCGTTACATCGCAGACCCGACAGAACGCTTCCACGAGGGAGACTTCCAACCCGCTCCAGGTTGGAATGAATATATCAACCAGAATGAATCATTGATGTCCAGCATGACCAACCCAATATGCCAACACCCTGGACCCCCTCGCACACTTCCGCACTCTTCATCAGCGCTGGATGAAACTGAGGAAGAATACCTGAACTGCTTTAAGAGCCCTGCTGCTGCCTCCCCACCCGAGTATCTGAACATGTCCCACATGCAGCTCCTCTCCAGCCAGCCATTCTTCAGCAGCAGCATGGACAACCCTGACTACCAGCAGGACTTCTGCCCCCTGGAGCTCAAAACCAATGGCCACTTACCGGCTGCAGAAAACGCAGAATACATGGGGCTGGAAGTGCACTAG
Sinocyclocheilus_grahami	egfra_2	NW_015506274.1:429354-460862	-	3279	Truncated		27		TGTCAGGGAGCGAACAACAAACTGTCTCTTCTAGGAACGGTGGATGACCATTATCAGATTCTGGTAAAAATGTACAGCAACTGCACCGTCGTTCTGGAAAACCTGGAAATCACATATATGACAGAAAAACATGACTTGTCCTTTCTCAGGAGCATCCAAGAAGTTGGTGGCTATGTTCTTATTGGGATCAACACGGCTCCTAGAATCCCTCTTGAGAATCTGCGCATCATCCGTGGCCACTCTCTTTATGACGACAAATATGCTTTAGCTGTCCTCCTGAACTACAACAACAGCATCGGACAAGGCGTGAACCAGTTGCCACTAACTAGCTTAACTGAAATACTGAAGGGTGGGATTAAATTTGCCAATAACAATCATTTATGTAACGTGGAGACCATCCGGTGGACTGACATTCTGAACATGAAGAGACAGCCTAAAATCGAAGAGGAATCAAACTCAGCAGAACACTGTAAGAAGTGTGACCGGAGCTGTTACAATGGGTCCTGTTGGGGCCCTGGTCCCCAAAACTGTCAAAAAGCCTGTAAGGACTTCCAGGATGAGGGGACATGTAAGGACGCATGTCCACGGCTCATGCTCTACGACCCCAACACCCACCAGCTCGCTCCCAACCCTGACGGGAAATACAGTTTTGGGGCAACTTGCATCAAGATTTGCCCATACAACTATGTCGTGACAGACCATGGGGCATGTGTAAGAACATGCAGCCCTGGCACCTATGAGGTGGATGAGGGTGGAGTTCGGAAATGTAAGAAGTGTGATGGCCTGTGTCCAAAAGTTTGCAATGGGCTGGGAATGGGGCCTCTGACCAATGTCCTGTCAATCAATGCCAGCAACATTGATTCCTTTGAGAACTGCACAAAAATCAGCGGAGGTGTTGCAATTCTCACCACGACATTTAATGGTGACCAGCATACTAAAACTCCAGAACTGGACCCGGCCAAGCTCAACGTATTCAAAACTGTAAAAGAAATCACTGGCTACCTGGTGATTCAGCAGTGGCCGAAAGACATTCCATCCCTCAGTGCCTTTGAGAACCTTGAGGTCATCCGTGGACGTACAAAAAAGCAAGGTGCCTTCAGCTTTGCTGTCACCCAAACTGAAATCACACATTTCGGCCTGCGTTCTCTGAGGGAGATCAGTGACGGTGATGTGGTCATCGCTCAGAATAAGCATCTCTGCTACACCAGCCCTGAACACTGGAAACGCCTCTTCAAATCTAAACAACAGACTGCCAAAATGTTAGGAAATGCTGCGGCTGCCACCTGCGCGAATCAGAACAGCACGTGTGATGAGATGTGCACAAATGATGGCTGCTGGGGTCCTGGTCCTGCTATGTGCTTCACCTGTAAGCATTACACCCGTAAAAAACACTGTGTGGCCTCCTGCAACCTGCTGGCTGGTGAGCCACGTGAATATGAGGTCAATAAAACGTGCGTCGAGTGTGACCCTGAATGTCTGCTCATGAATGAATCCCTGACCTGCACCGGCCCTGGACCCGACAAATGTACAATTTGTGCAAACTACAAAGACGGGCCGCACTGTGTAACACGCTGCCCACAAGGCATACCAGGAGAGAAGGACGTACTCATTTGGAAATATGCTGACACCATGCGAGTGTGCCAGCCCTGTCATAAGAACTGCACGCAGGGATGTACTGGACCTGATCTGAAGGACTGCAAAGATTTCAAAGGTTCGGGTTTGCCCATGATTGCCGCTGGTGTGGTTGGAGGTCTGCTGGCGTTTGTTATCCTGGGTCTAGGAGTTGCTGTTTTTCTGCGCAGACGGCACATCAAAAGGAAGAGAACCTTACGACGACTCCTGCAAGAAAGAGAGCTAGTGGAGCCTCTGACCCCCAGCGGCGAAGCCCCCAACCAGGCCTTGCTGCGCATCCTCAAAGAGACGGAGCTCAAGAAGATCAAAGTGCTTGGGTCCGGAGCTTTCGGCACTGTGTATAAGGGCTTGTGGGTTCCGGAGGGAGAGAGTGTGAAGATCCCTGTCGCCATTAAGGTCTTACGAGAAGCCACGTCTCCCAAAGCAAACCAGGAGATCTTGGATGAGGCCTATGTGATGGCGAGCATTGAGCATCCTCACGTGTGTCGTTTGCTCGGCATCTGCTTGACCTCCACCGTCCAACTTATCACCCAGTTGATGCCCTACGGCTGTTTGCTGGACTACGTCAGAGAAAACAAGGACAACATCGGCTCTCAACACCTGCTCAACTGGTGTGTGCAGATTGCTAAGGGCATGAATTACCTAGAAGAGCGCCATCTTGTGCACAGAGACTTGGCTGCTCGTAATGTGTTGGTAAAGACCCCTCAGCATGTGAAGATCACTGATTTTGGCTTGGCCAAGCTGTTGAATGCCGATGAGAAGGAGTATCACGCAGATGGTGGAAAGGTGCCAATAAAATGGATGGCACTGGAATCCATCCTGCACAGAACATACACCCACCAGAGTGACGTCTGGAGTTACGGTGTGACAGTCTGGGAACTGATGACATTTGGAACAAAGCCCTATGATGGGATTCCTGCAAGTGGAATTGCTGAAGTTCTAGAGAAAGGAGAAAGGCTTCCTCAGCCTCCTATCTGCACCATTGATGTGTACATGATAATGGTCAAATGTTGGATGATCGATGCAGAGAGCAGACCTCGCTTCAGGGAGCTCATCGCTGAGTTTACTAAAATGGCACGTGACCCTCCCCGCTATCTCGTCATTCAGGGTGATGATCGGATGCATTTACCCAGTCCTTCTGACTCCAAGTTCTACCGCAGTCTGATGAGTGGAGAGCTGGATGAAGCTGTGGATGCAGACGAGTATTTAGTGCCCAATCACAGCTTCTTCAGCAGCCCCAGCACCTCCCGCACACAGCTGCTCCATTCTGTGAGTCTCAACAGCAGCATTGGGAACTATCATAGCAGAAATGGGTCCAGCATGACCAACCCAATATACCAACACCCCGGACCTCCCCGCACACTTCCGCACTCTTCATCAGCGCTGGACGAAACTGAGGAAGAGTACCTGAACTGCTTTAAGAGCCCTGCTGCTGCTGCCGCCGCCCCACCTGAGTATCTGAACACATCCCACACACAGCTCCTCTCCAGACAGACGTTCTTCAGCGTACAAGGCTTCAACCCCCAGAACAGCATGGACAACCCAGACTACCAGCAGAACTTCTGCCCCCTGGAGCTCAAAACACACACCAACGGCCACTTGCCGGCTGCGGAAAATGCAGAATATATGGGGCTGGAAGTGCACTAG
Sinocyclocheilus_rhinocerous	egfra_1	NW_015635971.1:186788-240651	+	3570	Complete		28		ATGGCAGGACAAACTGAGATCGGATTGTTTTTTACCTTACTGCTCTCATGGAGCTTCTGCGCGACGCCGGAAAAGAAAGTGTGTCAGGGAGCGAACAACAAACTGGCTCTTCTGGGAACAGTGGATGACCATTATCAGATTCTGGTAAAAATGTACAGCAACTGCACCGTGGTTCTGGAAAACCTGGAAATCACATATATGACAGAAAAACATGACTTGTCGTTTCTCAGGAGCATCCAAGAAGTTGGCGGCTATGTTCTTATTGGGATCAACTCAGCCCCCAGCATCCCCCTTGAGAACCTGCGCATCATCCGTGGCCACTCTCTTTATGAAGACAAATATGCTCTGGCTGTCCTCCTGAACTCCAACAACAGCATCGGACAAGGCGTGAACCAGTTACCACTGACTAGCTTAACTGAAATACTGAAGGGTGGAATCAAATTTGCCAGTAACAATCATTTATGTAACGTGGAGACCATCCAGTGGATTGACATTCTGAACATGAAGAGTCAGCCTAAAATCAAAGAGCCAGAACCAAGCTTAGCAAGACAATGTAAGAAGTGTGATCCAAGCTGTTACAATGGTTCCTGTTGGGGCCCTGGCCCCAAAAACTGCCAAAAAATGACTAAGGTGATCTGTGCGGAGCAGTGTTCAGGGAGGTGTAAGGGACCCAAACCCATTGACTGCTGTAATGAACATTGTGCTGCTGGCTGCACTGGACCCAAACCAACCGACTGCTTGGCCTGTAAGGACTTCCAGGATGAGGGGACATGTAAGGACGCATGTCCACGGCTCATGCTCTACGACCCCAACACCCACCAGCTCGCTCCCAACCCTGATGGGAAGTACAGCTTTGGGGCAACGTGCATCAAGATATGCCCACACAACTATGTCGTGACAGACCATGGGGCATGTGTAAGAACATGCAGCCCTGGCACCTATGAAGTGGATGAGGGTGGAGTTCGGAAATGTAAGAAGTGTGATGGCCTGTGTCCAAAAGTTTGCAATGGGCTGGGAATGGGGCCTCTGGCCAATGTCCTGTCAATCAATGCCAGCAACATTGATTCCTTTGAGAACTGCACAAAAATCAGCGGAGGTGTTGCAATTCTCACCACAACATTTAATGGTGACCTGCATACTAAAACTCCAGGACTGGACCCGACCAAGCTCAATGTATTTAAAACTGTAAAAGAAATCACTGGCTACCTGGTGATTCAGCAGTGGCCGGAAGACATGCCGTCCCTCAGTGCCTTTGAAAACCTTGAGGTCATCCGTGGACGTACAAAAAAGCAAGGTGCATTCAGCTTTGCTGTCACCCAAACTGAAATCACATATTTTGGCCTGCGTTCTCTGAGGGAGATCAGTGATGGTGATGTGGTCATCTCTCAGAATAAGCATCTCTGCTACACCAGCCCTGACCACTGGAAACACCTCTTCAAATCTAAACAACAGATTGTCAAAATGTCATTCAATGCTGATGCTGCCACCTGTGCGAATCAGAACAGCACATGTGATGAGATGTGCACAAATGATGGCTGCTGGGGTCCTGGTCCCACTATGTGCTTCACCTGTAAGCATTACACCCGTAAAAAACACTGTGTGGCTTCCTGCAACCTGCTGGCTGGTGAGCCACGTGAATATGAGGTCAATCAAACGTGTGTCGAATGCGATCCTGAATGTCTGCTCATGAATGAAACCCTGACCTGCACCGGCCCTGGACCCGACAAATGTACTGTTTGTGCAAACTACAAAGATGGGCCGCACTGTGTACCACGCTGCCCGCAAGGCATACCGGGAGAGAAAGACATACTCATTTGGAAATACACTGACAGGATGCGAGTGTGCCAGCCCTGTCATGAGAACTGCACCCAGGGATGTACTGGGCCTGATCTGAAAGACTGCAAAGATTTCAAAGGTTCCGGTTTGCCCATGATTGCCGCTGGTGTGGTTGGAAGTCTGCTGGCGTTTGTTATCCTGGGTCTAGGAGTTGCTGTTCTACTGCGCAGACGGCACATCAAAAGGAAGAGAACCCTACGACGACTCCTGCAAGAAAGAGAGCTAGTGGAGCCTCTGACCCCCAGTGGCGAAGCCCCCAACCAGGCCTTGCTGCGCATCCTCAAAGAGACGGAGTTCAAGAAGATCAAAGTGCTTGGGTCCGGAGCTTTCGGCACTGTGTATAAGGGCTTGTGGGTTCCAGAGGGAGAGAGTGTGAAGATCCCCGTCGCCATTAAGGTATTACGAGAAGCCACGTCTCCCAAAGCAAACACGGAGATCTTGGATGAGGCCTATGTGATGGCGAGCGTTGAGCATCCTCACGTGTGTCGTCTGCTCGGCATCTGCTTGACCTCCACCATCCAACTTATCACCCAGTTGATGCCCTACGGCTGTTTGCTGGACTACGTCAGAGAAAATAAGGACAACATTGGCTCTCAACACCTGCTCAACTGGTGTGTGCAGATTGCTAAGGGAATGAGTTACCTAGAAGAGCGCCATCTTGTGCACAGAGACTTGGCTGCTCGTAATGTGCTGGTGAAGACCCCTCAACATGTAAAGATCACTGATTTTGGCCTGGCCAAGCTGTTGAATGCTGATGAGAAGGAATATCACGCAGATGGTGGAAAGGTGCCAATAAAATGGATGGCGCTGGAATCCATCCTGCACAGGACATACACCCACCAGAGTGACGTCTGGAGTTATGGTGTGACAGTCTGGGAACTGATGACATTTGGAACAAAGCCCTATGATGGAATTCCTGCAAGTGAAATTTCCGAAGTTCTAGAGAAAGGAGAAAGACTTTCACAGCCTCCTATCTGCACCATTGATGTGTACATGATAATGGTCAAATGTTGGATGATTGATGCAGAGAGCAGACCTCGCTTCAGGGAGCTCATCGCGGAGTTTACTAAAATGGCACGTGACCCGTCCCGCTATCTCGTCATTCAGGGTGACGATCGGATGCATTTACCCAGTCCTTCTGACTCCAGGTTCTACCGCAGTCTGATGAGCGGAGAGCTGGACGAAGCCGTGGATGCAGATGAGTATTTAGTGCCCAATCACAGCTTCTTCAGCAGCCCCAGCACCTCCCGCACGCAGCTGCTGCACTCTGTGAGTCTCAACAGCAGCATTGGGAACTGTCATAGCAGAAACGGGAATGGTTACCCAGGAAGGGAGAACAGCTTGGTTCTGCGTTACATCCCAGACCCGACAGAACGCTTCCACGAGGGAGACTTCCAGCCCGCTCCAGGTTGGAATGAATATATCAACCAGAATGAATCATTGATGTCCAGCATGACCAACCCAATATACCAACACCCTGGACCCCCTCGCACACTTCCGCACTCTTCATCAGCGCTGGACGAAACTGAGGAAGAATACCTGAACTGCTTTAAGAGCCCCGCTGCTGCCGCCCCACCCGAGTATCTGAACATGTCCCACATGCAGCTCCTCTCCAGCCAGCCCAGCATGGACAACCCTGACTACCAGCAGGACTTCTGCCCCCTGGAGCTCAAAACCAATGGCCACTTACCGGCTGCAGAAAACGCAGAATACATGGGGTTGGAATTGCACTAG
Sinocyclocheilus_rhinocerous	egfra_2	NW_015626034.1:284556-356613	-	3609	Complete		28		ATGGCAGGACCAACTGAGATCGGATTGTTTTTTACCTTGCTGCTCTCATGGAGCTTCTGCGCGACGCCCGAAAAGAAAGTGTGTCAGGGAGCGAACAACAAACTGGCTCTTCTGGGAACAGTGGATGACCATTATCAGATTCTGGTAAAAATGTACAGCAACTGCACCGTCGTTCTGGAAAACCTGGAAATCACATATATGACAGAAAAACATGACTTGTCCTTTCTCAGGAGCATCCAAGAAGTTGGTGGCTATGTTCTTATTGGGATCAACACGGCTCCTAGAATCCCTCTTGAGAATCTGCGCATCATCCGTGGCCACTCTCTTTATGACGACAAATATGCTTTAGCTGTCCTCCTGAACTACAACAACAGCATCGGACAAGGCGTGAACCAGTTGCCACTGACTAGCTTAACTGAAATACTGAAGGGTGGGATTAAATTTGCCAGTAACAATCATTTATGTAACGTGGAGACCATCCAGTGGACTGACATTCTGAACATGAAGAGCCAGCCTAAAATCAAAGAGCCGGAATCAAACTCAGCAGAACACTGTAAGAAGTGTGACCGGAGCTGTTACAATGGGTCCTGTTGGGGCCCTGGTCCCCAAAACTGCCAAAAAATGACTAAGGTGATCTGTGCGGAGCAGTGTTCGGGGAGGTGTAAGGGGCCCAAACCCATTGACTGCTGTAATGAACATTGTGCTGCTGGCTGCACTGGACCCAAACCAACCGACTGCCTGGCCTGTAAGGACTTCCAGGATGAGGGGACATGTAAGGACGCATGTCCACGGCTCATGCTCTACGACCCCAACACCCACCAGCTCGCTCCCAACCCTGACGGGAAATACAGTTTTGGGGCAACGTGCATCAAGATTTGCCCACACAACTATGTCGTGACAGACCATGGGGCATGTGTAAGAACATGCAGCCCTGGCACCTATGAGGTGGATGAGGGTGGAGTTCGGAAATGTAAGAAGTGTGATGGCCTGTGTCCAAAAGTTTGCAATGGGCTAGGAATGGGGCCTCTGACCAATGTCCTGTCAATCAATGCCAGCAACATTGATTCCTTTGAGAACTGCACAAAAATCAGCGGAGGTGTTGCAATTCTCACCACGACATTTAATGGTGACCAGCATACTAAAACTCCAGGACTGGACCCGGCCAAGCTCAACGTATTCAAAACTGTAAAAGAAATCACTGGCTACCTGGTGATTCAGCAGTGGCCGAAAGACATTCCATCCCTCAGTGCCTTTGAGAACCTTGAGGTCATCCGTGGACGTACAAAACAGCAAGGTGCCTTCAGCTTTGCTGTCACCCACACTGAAATCACACATTTCGGCCTGCGTTCTCTGAGGGAGATCAGTGATGGTGATGTGGTCATCACTCAGAATAAGCATCTCTGCTACACCAGCCCTGAACACTGGAAACGCCTCTTCAAATCTAAACAACAGACTGCCAAAATGTTAGGAAATGCTGAGGCTGCCACCTGCGCAAATCAGAACAGCACGTGTGATGAGATGTGCACAAATGATGGCTGCTGGGGTCCTGGTCCCGCTATGTGCTTCACCTGTAAGCATTACACCCGTAAAAAACACTGTGTGGCCTCCTGCAACCTGCTGGCTGGTGAGCCACGTGAATATGAGGTCAATAAAACGTGTGTCGATTGTGACCCTGAATGTCTGCTCATGAATGAATCCCTGACCTGCACCGGCCCTGGACCCGACAAATGTACAATTTGTGCAAACTACAAAGATGGGCCGCACTGTGTAACACGCTGCCCACAAGGCATACCGGGAGAGAAGGACGTACTCATTTGGAAATATGCTGACACCATGCGAGTGTGCCAGCCCTGTCATGAGAACTGCACGCAGGGATGTACTGGGCCTGATCTGAAGGACTGCAAAGATTTCAAAGGTTCGGGTTTGCCCATGATTGCCGCTGGTGTGGTTGGAGGTCTGCTGGCGTTTGTTATCCTGGGTCTAGGAGTTGCTGTTTTTCTGCGCAGACGGCACATCAAAAGGAAGAGAACCTTACGACGACTCCTGCAAGAAAGAGAGCTAGTGGAGCCGCTGACCCCCAGCGGCGAAGCCCCCAACCAGGCCTTGCTGCGCATCCTCAAAGAGACGGAGTTCAAGAAGATCAAAGTGCTTGGGTCCGGAGCTTTCGGCACTGTGTATAAGGGCTTGTGGGTTCCGGAGGGAGAGAGTGTGAAAATCCCTGTCGCCATTAAGGTCTTACGAGAAGCCACGTCTCCCAAAGCAAACCAGGAGATCTTGGATGAGGCCTATGTGATGGCGAGCGTTGAGCATCCTCACGTGTGTCGTCTGCTCGGCATCTGCTTGACCTCCACCGTCCAACTTATCACCCAGTTGATGCCCTACGGCTGTTTGCTGGACTACGTCAGAGAAAACAAGGACAACATCGGCTCTCAACACCTGCTCAACTGGTGTGTGCAGATTGCTAAGGGCATGAATTACCTAGAAGAGCGCCATCTTGTGCACAGAGACTTGGCTGCTCGTAATGTGTTGGTAAAGACCCCTCAGCATGTGAAGATCACTGATTTTGGCTTGGCCAAGCTGTTGAATGCCGATGAGAAGGAGTATCACGCAGATGGTGGAAAGGTGCCAATAAAATGGATGGCACTGGAATCCATCCTGCACAGAACATACACTCACCAGAGTGACGTCTGGAGTTACGGTGTGACAGTCTGGGAACTGATGACATTTGGAACAAAGCCCTATGATGGGATTCCTGCAAGTGGAATTGCTGAAGTTCTAGAGAAAGGAGAAAGGCTTCCTCAGCCTCCTATCTGCACCATTGATGTGTACATGATAATGGTCAAATGTTGGATGATCGATGCAGAGAGCAGACCTCGCTTCAGGGAGCTCATCGCTGAGTTTACTAAAATGGCACGTGACCCGCCCCGCTATCTCGTCATTCAGGGTGATGATCGGATGCATTTACCCAGTCCTTCTGACTCCAAGTTCTACCGCAGTCTGATGAGTGGAGAGCTGGATGAAGCTGTGGATGCAGACGAGTATTTAGTGCCCAATCACAGCTTCTTCAGCAGCCCCAGCACCTCCCGCACACAGCTGCTCCATTCTGTGAGTCTCAACAGCAGCATTGGGAACTGTCATAGCAGAAACGGGAATGGTTTCCCAGGAAGGGAGAACAGCATGGTTCTGCGTTATATCCCAGATCCGACAGAACGCTTCCACGAGGGAGACTTCCAGCCCGCTCCAGGTTGGAATGAATATATCAACCAGAATGAATCATTGATGTCCAGCATGACCAACCCAATATACCAACACCCAGGACCTCCCCGCACACTTCCGCACTCTTCATCAGCGCTGGACGAAACTGAGGAAGAGTACCTGAACTGCTTTAAGAGCCCTGCTGCTGCCGCCCCACCTGAGTATCTGAACACATCCCACACACAGCTCCTCTCCAGACAGCCGTTCTTCAGCGTACAGGGCTTCAACCCCCAGAACAGCATGGACAACCCAGACTACCAGCAGGACTTCTGCCCCCTGGAGCTCAAAACACACACCAACGGCCACTTGCCGGCTGCGGAAAATGCAGAATATATGGGGCTGGAAGTGCACTAG
Sinocyclocheilus_anshuiensis	egfra_1	NW_015536505.1:294123-363168	+	3600	Complete		28		ATGGCAGGACAAACTGAGATCGGATTTTTTTTGACCTTACTGCTCTCATGGAGCTTCTGCGCGACGCCGGAAAAGAAAGTGTGTCAGGGAGCGAACAACAAACTGGCTCTTCTGGGAACAGTGGATGACCATTATCAGATTCTGGTAAAAATGTACAGCAACTGCACCGTGGTTCTGGAAAACCTGGAAATCACATATATGACAGAAAAACATGACTTGTCGTTTCTCAGGAGCATCCAAGAAGTTGGCGGCTATGTTCTTATTGGGATCAACTCAGCCCCCAACATCCCCCTTGAGAACCTGCGCATCATCCGTGGCCACTCTCTTTATGAAGACAAATATGCTCTGGCTGTCCTCCTGAACTCCAACAACAGCATCGGACAAGGCGTGAACCAGTTACCACTGACTAGCTTAACTGAAATACTGAAGGGTGGAATCAAATTTGCCAGTAACAATCATTTATGTAACGTGGAGACCATCCAGTGGATTGACATTCTGAACATGAAGAGTCAGCCTAAAATCAAAGAGCCAGAACCAAGCTTAGCAAGACAATGTAAGAAGTGTGATCCAAGCTGTTACAATGGTTCCTGTTGGGGCCCTGGCCCCCAAAACTGCCAAAAAATGACTAAGGTGATCTGTGCGGAGCAGTGTTCAGGGAGGTGTAAGGGACCCAAACCCATTGACTGCTGTAATGAACATTGTGCTGCTGGCTGCACTGGACCCAAACCAACCGATTGCTTGGCCTGTAAGGACTTCCAGGATGAGGGGACATGTAAGGACGCATGTCCACGGCTCATGCTCTACGACCCCAACACCCACCAGCTCGCTCCCAACCCTGATGGAAAGTACAGCTTTGGGGCAACGTGCATCAAGATATGCCCACACAACTATGTCGTGACAGACCATGGGGCATGTGTAAGAACATGCAGCCCTGGCACCTATGAAGTGGATGAGGGTGGAGTTCGGAAATGTAAGAAGTGTGATGGCCTGTGTCCAAAAGTTTGCAATGGGCTGGGAATGGGGCCTCTGGCCAATGTCCTGTCAATCAATGCCAGTAACATCGATTCCTTTGAGAACTGCACAAAAATCAGCGGAGGTGTTGCAATTCTTACCACAACATTTAATGGTGACCTGCATACTAAAACTCCAGGACTGGACCCGGCCAAGCTCAATGTATTTAAAACTGTAAAAGAAATCACTGGCTACCTGGTGATTCAGCAGTGGCCGAAATACATGCCGTCCCTCAGTGCCTTTGAAAACCTTGAGGTCATTCGTGGACGTACAAAAAAGCAAGGTGCATTCAGCTTTGCTGTCACCCAAACTGAAATCACATATTTTGGCCTGCGTTCTCTGAGGGAGATCAGTGACGGTGATGTGGTCATCTCTCAGAATAAGCATCTCTGCTACACCAGCCCTGGCCACTGGAAACACCTCTTCAAATCTAAACAGATTGTCAAAATGTCATTAAATGCTGATGCTGCCACCTGTGCGAATCAGAACAGCACATGTGATGAGATGTGCACAAATGATGGCTGCTGGGGTCCTGGTCCCACTATGTGCTTCACCTGTAAGCATTACACCCGTAAAAAACACTGTGTGGCTTCCTGCAACCTGCTGGCTGGTGAGCCACGTGAATATGAGGTCAATCAAACGTGTGTTGAATGCGATCCTGAATGTCTGCTCATGAATGAAACCCTGACCTGCGCCGGCCCTGGACCCGACAAATGTACTGTTTGTGCAAACTACAAAGATGGGCCGCACTGTGTACCACGCTGCCCGCAAGGCATACCGGGAGAGAAAGACATACTCATTTGGAAATACGCTGACAGGATGCGAGTGTGCCAGCCCTGTCATGAGAACTGCACCCAGGGATGTACTGGGCCTGATCTGAAAGACTGCAAAGATTTCAAAGGTTCGGGTTTGCCCATGATTGCCGCTGGTGTGGTTGGAAGTCTGCTGGCGTTTGTTATCCTGGGTCTAGGAGTTGCTGTTCTACTGCGCAGACGGCACATCAAAAGGAAGAGAACCCTACGACGACTCCTGCAAGAAAGAGAGCTAGTGGAGCCTCTGACCCCCAGTGGCGAAGCCCCCAACCAGGCCTTGCTGCGCATCCTCAAAGAGACGGAGTTCAAGAAGATCAAAGTGCTTGGGTCCGGAGCTTTCGGCACTGTGTATAAGGGCTTGTGGGTTCCAGAGGGAGAGAGTGTGAAGATCCCCGTCGCCATTAAGGTCTTACGAGAAGCCACGTCTCCCAAAGCAAACACGGAGATCTTGGATGAGGCCTATGTGATGGCGAGCATTGAGCATCCTCACGTGTGTCGTCTGCTCGGCATCTGCTTGACCTCCAACATCCAACTTATCACCCAGTTGATGCCCTACGGCTGTTTGCTGGACTACGTCAGAGAAAATAAGGACAACATTGGCTCTCAACACTTGCTCAACTGGTGTGTGCAGATTGCTAAGGGAATGAGTTACCTAGAAGAGCGCCATCTTGTGCACAGAGACTTGGCTGCTCGTAATGTGCTGGTGAAGACCCCTCAACATGTAAAGATCACTGATTTTGGCCTGGCCAAGCTGTTGAATGCTGATGAGAAGGAATATCACGCAGATGGTGGAAAGGTGCCAATAAAATGGATGGCGCTGGAATCCATCCTGCACAGGACATACACACACCAGAGTGACGTCTGGAGTTATGGTGTGACAGTCTGGGAACTGATGACATTTGGAACAAAGCCCTATGATGGAATTCCTGCAAGTGAAATTTCCGAAGTTCTAGAGAAAGGAGAAAGACTTTCACAGCCTCCTATCTGCACCATTGATGTGTACATGATAATGGTCAAATGTTGGATGATTGATGCAGAGAGCAGACCTCGCTTCAGGGAGCTCATCGCGGAGTTTACTAAAATGGCACGTGACCCGTCCCGCTATCTCGTCATTCAGGGTGATGATCGGATGCATTTACCCAGTCCTTCTGACTCCAAGTTCTACCGCAGTCTGATGAGCGGAGAGCTGGACGAAGCCGTGGATGCAGATGAGTATTTAGTGCCCAATCACAGCTTCTTCAGCAGCCCCAGCACCTCCCGCACACAGCTGCTGCACTCTGTGAGTCTCAACAGTAGCATTGGGAACTGTCATAGCAGAAACGGGAATGGTTTCCCAGGAAGGGAGAACAGCTTGGTTCTGCGTTACATCCCAGACCCGACAGAACGCTTCCACGAGGGAGACTTCCAGCCCGCTCCAGGTTGGAATGAATATATCAACCAGAATGAATCATTGATGTCCAGCATGACCAACCCAATATACCAACACCCTGGACCCCCTCGCACACTTCCGCACTCTTCATCAGCGCTGGACGAAACTGAGGAAGAATACCTGAACTGCTTTAAGAGCCCCGCTGCTGCCGCCCCACCCGAGTATCTGAACATGTCCCACATGCAGCTCCTCTCCAGCCAGCCATTCTTCAGCGTTCAGGGCTTCAACCCCCAGAGCAGCATGGACAACCCTGACTACCAGCAGGACTTCTGCCCCCTGGAGCTCAAAACCAATGGCCACTTACCGGCTGCAGAAAACGCAGAATACATGGGGCTGGAAGTGCACTAG
Sinocyclocheilus_anshuiensis	egfra_2	NW_015560618.1:448491-520218	-	3540	Complete		29		ATGGCAGGACCAACTGAGATCGGATTGTTTTTGACCTTACTGCTCTCATGGAGCTTCTGCGCGACGCCGGAAAAGAAAGTGTGTCAGGGAGCGAACAACAAACTGGCTCTTCTAGGAACAGTGGATGACCATTATCAGATTCTGGTAAAAATGTACAGCAACTGCACCGTCGTTCTGGAAAACCTGGAAATCACATATATGACAGAAAAACATGACTTGTCCTTTCTCAGGAGCATCCAAGAAGTTGGTGGCTATGTTCTTATTGGGATCAACACGGCTCCTAGAATCCCTCTTGAGAATCTGCGCATCATCCGTGGCCACTCTCTTTATGATGACAAATATGCTTTAGCTGTCCTCCTGAACTACAACAACAGCATCGGACAAGGCGTGAACCAGTTGCCACTGACTAGCTTAACTGAAATACTGAAGGGTGGGATTAAATTTGCCAGTAACAATCATTTATGTAACGTGGAGACCATCCAGTGGACTGACATTCTGAACATGAAGAGCCAGCCTAAAATCAAAGAGCCGGAATCAAACTTAGCAGAACACTGTAAGAAGTGTGACCGGAGCTGTTACAATGGGTCCTGTTGGGGCCCTGGTCCCCAAAACTGCCAAAAAATGACTAAGGTGATCTGTGCGGAGCAGTGTTCGGGGAGGTGTAAGGGTCCCAAACCCATTGACTGCTGTAATGAACATTGTGCTGCTGGCTGCACTGGACCCAAACCAACCGACTGCCTGGCCTGTAAGGACTTCCAGGATGAGGGGACATGTAAGGACGCATGTCCACGGCTCATGCTCTACGACCCCAACACCCACCAGCTCGCTCCCAACCCTGACGGGAAATACAGTTTTGGGGCAACATGCATCAAGATTTGCCCACACAACTATGTCGTGACAGACCATGGGGCATGTGTAAGAACATGCAGCCCTGGCACCTATGAGGTGGATGAGGGTGGAGTTCGGAAATGTAAGAAGTGTGATGGCCTGTGTCCAAAAGTTTGCAATGGGCTGGGAATGGGGCCTCTGACCAATGTCCTGTCAATCAATGCCAGCAACATTGATTCCTTTGAGAACTGCACAAAAATCAGCGGAGGTGTTGCAATTCTCACCACGACATTTAATGGTGACCAGCATACTAAAACTCCAGGACTGGACCCGGCCAAGCTCAACGTTTTCAAAACTGTAAAAGAAATCACTGGCTACCTGGTGATTCAGCAGTGGCCGAAAGACATTCCATCCCTCAGTGCCTTTGAGAACCTTGAGGTCATCCGTGGACGTACAAAAAAGCAAGGTGCCTTCAGCTTTGCTGTCACCCAAACTGAAATCACACATTTCGGCCTGCGTTCTCTGAGGGAGATCAGTGACGGTGATGTGGTCATCGCTCAGAATAAGCGTCTCTGCTACACCAGCCCTGAACACTGGAAACGCCTCTTCAAATCTAAACAACAGACTGCCAAAATGTTAGGAAATGCTGAGGCTACCACCTGCGCGAATCAGAACAGCACGTGTGATGAGATGTGCACAAATGATGGCTGCTGGGGTCCTGGTCCCGCTATGTGCTTCACCTGTAAGCATTACACCCGTAAAAAACACTGTGTGGCCTCCTGCAACCTGCTGGCTGGTGAGCCACGTGAATATGAGGTCAATAAAACGTGTGTCGAGTGCGACCCTGAATGTCTGCTCATGAATGAATCCCTGACCTGCACCGGCCCTGGACCCGACAAATGTACAATTTGTGCAAACTACAAAGATGGGCCGCACTGTGTAACACGCTGCCCACAAGGCATACCGGGAGAGAAGGACGTACTCATTTGGAAATATGCTGACACCATGCGAGTGTGCCAGCCCTGTCATGAGAACTGCACGCAGGGATGTACTGGACCTGATCTGAAGCACTGCAAAGATTTCAAAGGTTCGGGTTTGCCCATGATTGCCGCTGGTGTGGTTGGAGGTCTGCTGGCGTTTGTTATCCTGGGTCTAGGAGTTGCTGTTTTTCTGCGCAGACGGCACATCAAAAGGAAGAGAACCTTACGACGACTCCTGCAAGAAAGAGAGCTAGTGGAGCCTCTGACCCCCAGTGGCGAAGCCCCCAACCAGGCCTTGCTGCGCATCCTCAAAGAGACGGAGTTCAAGAAGATCAAAGTGCTTGGGTCCGGAGCTTTCGGCACTGTGTATAAGGGCTTGTGGGTTCCGGAGGGAGAGAGTGTGAAGATCCCTGTCGCCATTAAGGTCTTACGAGAAGCCACGTCTCCCAAAGCAAACCAGGAGATCTTGGATGAGGCCTATGTGATGGCGAGCGTTGAGCATCCTCACGTGTGTCGTTTGCTCGGCATCTGCTTGACCTCCACCGTCCAACTTATCACCCAGTTGATGCCCTACGGCTGTTTGCTGGACTACGTCAGAGAAAACAAGGACAACATCGGCTCTCAACACCTGCTCAACTGGTGTGTGCAGATTGCTAAGGGCATGAATTACCTAGAAGAGCGCCATCTTGTGCACAGAGACTTGGCTGCTCGTAATGTGTTGGTAAAGACCCCTCAGCATGTGAAGATCACTGATTTTGGCTTGGCCAAGCTGTTGAATGCCGATGAGAAGGAGTATCACGCAGATGGTGGAAAGGTGCCAATAAAATGGATGGCACTGGAATCCATCCTGCACAGAACATACACCCACCAGAGTGACGTCTGGAGTTACGGTGTGACAGTCTGGGAACTGATGACATTTGGAACAAAGCCCTATGATGGGATTCCTGCAAGTGGAATTGCTGAAGTTCTAGAGAAAGGAGAAAGACTTCCTCAGCCTCCTATCTGCACTATTGATGTGTACATGATAATGGTCAAATGTTGGATGATCGATGCAGAGAGCAGACCTCGCTTCAGGGAGCTCATCGCTGAGTTTACTAAAATGGCACGTGACCCGCCCCGCTATCTCGTCATTCAGGGTGATGATCGGATGCATTTACCCAGTCCTTCTGACTCCAAGTTCTACCGCAGTCTGATGAGTGGAGAGCTGGATGAAGCTGTGGATGCAGACGAGTATTTAGTGCCCAATCACAGCTTCTTCAGCAGCCCCAGCACCTCCCGCACACAGTTGCTCCATTCTGTGAGTCTCAACAGCAGCATTGGGAACTGTCATAGCAGAAATGGGAATGGTTTCCCAGGAAGGGAGAACAGCATGGTTCTGCGTTACATCCCAGATCCGACAGAACGCTTCCACGAGGGAGACTTCCAGCCCGCTCCAGGTTGGAATGAATATATCAACCAGAATGAATCATTGATGTCCAGCATGACCAACCCAGTATACCAACACCCCGGACCTCCCCGCACACTTACACACTCTTCATCAGCGCTGGATGAAACTGAGGAAGAGTACCTGAACTGCTTTAAGAGCCCTGCTGCTGCTGCTGCTGCCGCCCCACCTGACATGGACAACCCAGACTACCAGCAGGACTTCTGCCCCCTGGAGCTCAAAACACACACCAACGGCCACTTGCCGGCTGCGGAAAATGCAGAATATATGGGGCTGGAAGTGCACTAG
Brotula_barbata	egfra	OMNV01008140.1:6456-21152	+	3426	Complete		28	26:GC--AG	ATGAATATGGTGAAGACTTACAGCAACTGCACTGTGGTCCTGGAGAATCTGGAGGTCACCTACATGGATGAACACCACGACCTGTCCTTCCTCAGGTCTATTCAAGAAGTGGGCGGTTATGTACTGATCGGCCTCAACACTGCTACCAGGATTCCTCTGGAAAACCTGCGTATTATACGGGGCCATACTCTCTATGATGGGTTTGCCCTTGCAGTGATGCACAACTATAACAAAGATATGGGCAAGGGCACTAGGGAGCTTCCTCTAACCAGCCTGACAGAAATTCTTAAAGGTGGAGTAAAATTTTGGGCCAACCGGCTGTGCAACGTGGAAACTATACAGTGGTATGATATTGTGAACAGGGAGAACAAACCCATCATGGAGCTCCCAGGGCCCAGCAGCAACCCAATGTGTCAAAAATGTCACTCAAGTTGTATTAATGGTACATGCTGGGCTCCCGGTCCTCAACATTGTCAAACCTTTACAAAGCTGAACTGTGCGCAACAGTGCTCGAAGAGATGTAAGGGACCTTCACCCAGTGACTGTTGTAACGAGCACTGTGCTGCTGGATGTACAGGACCAAGGCCCACTGACTGTCTGGCTTGTCGGGATTTCCAGGATGATGGGACATGTAAGGACTCCTGTCCGGGCCTCATGCGTTATGATCCCAACCTGCACCAGCTGGTACCCAACCCACACGGAAAATACAATTTTGGAGCCACCTGTGTCAAGAGCTGCCCGCATAACTATGTTGTGACTGACCATGGGGCGTGTGTGCGGACGTGCAGCGGTAACACATATGAGGTGGATGAGGGAGGAATCAGGAAGTGTGCCAAGTGTGAAGGACTGTGTCCAAAAGTGTGTAATGGACTTGGAATGGGAAATCTGTCTCACATCTTGTCCATCAATGCCACCAACATTGACTCTTtcaaaaactgcacaaaaataaatggtAACATTGCCATCATGCACACATCAATTCATGGGGATGACTATACCAAAACTCCAAAGATGGATCCTGCCCAGCTTGATGTATTTAAGACAGTTAAAGAAATTACTGGGTTCCTATGGATTCAAACATGGCCAGAGAGCTTGCACTCACTAAGTCCCTTTGAGAATCTGGAGATTGTACGTGGAAGAACTAAACGTGGAGTACGTAGTCTGGCTATTGTCCAGCTGTCCATCAATCATTTGGGCCTTCGATCCCTGAAAGAAATCAGCGATGGAGACGTGGCCATTGTTAAAAACCCCAACCTGTGCTACACTAAGAAACGCCACTGGAAGGGTCTCTTCAAATCAGAGACTCAAACTGTGAGGATAGAGGAAAATGCCGATGCTGCCACATGTGctCAGCGGAACAACACTTGTGACAGTAAGTGTACCAAGGACGGCTGCTGGGGTCCTGGCCCCGACATGTGTTTGGCCTGCCGAGACTTCAGCCGTGACGGGAGCTGTGTTGACTCCTGCAACATCCTGGAGGGAGAGCCACGAGAAGCCGTGGTGAATCAGACGTGTGTGGCGTGTCACCCCGAGTGTCGGCCACTGAATGGAACAGCAACTTGCACTGctcctGGTTCTGGAAACTGTACCAAATGTGCCAACTTCCAGGATGGACTGTTCTGTGTGTCTCATTGTCCCCAAGGCGTGCCAGGGGAGGATGATACACTCGTGTGGAAATACGCAGATAGCAACAAAATGTGCCAGCTATGCCATAAAAACTGCACTCAAGGGTGTGGTGGTCCTGGTCTTAAAGGCTGCCAGACTAAGAGCCTTTCTGGTCTTTCCATGATTGCGGCTGGGGTGGTTGGCGGTCTGCTGGCTGTGTTCATTGCAgggctgtctgtgtttgtgttattacgCCGACGCCAcatcaagaggaagaggacaatgCGCAGACTTCTccaagagagagagTTGGTTGAACCTTTAACTCCAAGTGGAGAAGCACCAAACCAGGCTCTCCTACGGATCCTGAAGGAACCTGAATTTAAGAAAATCAGAGTTCTGGGCTCAGGCGCTTTTGGTACAGTTTACAAGGGGCTTTGGGTACCAGAGGGAGAGGATGTGAAGATCCCTGTGGCTATCAAGGTTTTGAGAGAGGCCACATCACCAAAAGCAAACAAGGAAATCTTAGATGAGGCTTACGTGATGGCCAGTGTGGACCACCCCCATGTGTGTCGTCTGCTGGGCATTTGCTTGACCTCCACTGTGCAGCTGGTCACCCAACTGATGCCTTATGGCTGCCTACTGGACTATGTCAAGGAGAACAAGGACAATATTGGCTCCCAGTACCTACTCAACTGGTGTGTGCAGATAGCCAAGGGTATGAACTACCTGGAGGAACGGCACTTGGTGCACCGTGACTTGGCAGCCAGGAACGTCCTGGTCAGGACTCCCCAACATGTCAAGATCACAGACTTTGGTCTGGCCAAGCTCCTCAACGCAGACGAGAAGGAGTACCATGCAGACGGAGGAAAGGTGCCAATAAAATGGATGGCTCTTGAATCGATCCTGAacaggacatacacacaccagagtgATGTATGGAGCTACGGTGTAACTGTTTGGGAGCTGATGACTTTTGGGACCAAACCATATGACGGCATTCCAGCCAGTGAAATAGCCAACGTCCTGGAGAAAGGCGAGCGGCTGCCTCAACCACCCATCTGTACCATAGACGTCTACATGATAATGGTGAAATGTTGGATGATTGATGCAGATAGCCGGCCTCATTTCCGGGAGCTAATAGCCGAGTTTACAAAGATGGCAAGAGATCCTTCCCGTTATCTTGTCATTCAGGGTGATGACCGCATGCACCTACCAAGTCCCACAGACACCAAATTCTACCACAGCCTGATCAGTGGGGAGGACATGGAAGATGCTGTGGATGCAGACGAGTACCTGGTACCCCAACATGGCTTCTTTAGTAGCCCGAACATCTCCCGCACCCGCCTGAGCCAATCCACAAGCCTCAACAGCAGCATTGGAAGATGCCACAGTAGAAATGGCATGTTGAATGCACTCCCGAGCCGAGATGGAAGCATGGTTCTTCGGTACATTCCTGACCCCACAGACAAATCTTTAAACGATGCCTTCCAGCCAGCTCCAGACTACATGAACCAGAACGGAGTCTCCAACATGATGAATCCCATCTACCAGCATCCCCCTGGGCCGCCTCGGAGCCTCCTCCCCACCATCTCTTCAGATGACACAGAGTCAGAGTACCTGAACTACTTTAAGAACGGGAACACAGGACCGGAGTACCTCAATGAGTTCCCCTCCCCGGCAATTCATGCGTTCAGCTCCAACGGCATGAATAGCTTAGACAACCCCGATTACCAACAGGATTTCACCCCCACCTTCAAGACACACACCAACGGACACATCCCAGCAGCTGAGAACACAGAGTACCTGGGCCCTGACTGA
Carapus_acus	egfra	OMPJ01046037.1:24450-39960	+	3501	Truncated		27		tGTCAAGGCATCAACAATCGTTTGAACCTTCTGGGCTCGAAGGAGGACCACTATCTGAACATGGTGAAGACCTACAGCAACTGCACAGTGGTCCTTGAAAATCTGGAGGTCACGTACATGGAGGAGCACCATGACCTGTCCTTCCTACGGTCAATTCAGGAGGTGGGCGGGTATGTGTTGATCGCTCTGAACACGGCGTCTAGGATTCCTTTGGAAAACCTGCGAATCATCCGAGGCCACTCCCTCTACGATGGAGGGTTTGCCCTCGCTGTGCTGCTCAACTACGACAAAAACAACGGAATCGGCACAACTGAGCTCCCCCTGACAAGCCTGACGGAGATTCTTCAAGGAGGTGTTAAGTTCTGGGCCAACCAGTTGTGCAACGTGGAGACAATTCAGTGGCTGGACATAGTGAACGGGGACAGCAAACCTAACATGGAGCTTCCACAGCCCAGCTACAACCCATTGTGTAAAAAATGCGACTCAAAATGTTTCAATGGTTCATGCTGGGCTCCTGGCCCCCAACACTGTCAGACGTTCACAAAGCTGACCTGTGCCCAGCAGTGCTCCAAGAGATGCAAGGGACCTTCACCCAGCGACTGCTGTAATGAACACTGTGCCGCGGGCTGCACAGGCCCGAAGGCCACCGACTGCCTGGCTTGTCGGGCTGTCGAGGATGACGGGACTTGTAAGGATTCCTGCCCGGGCCTCCTTCGCTACGACCCCAACCTGCACCAACTGGTGCCCAACCCACATGGGAAATACAGCTTTGGGGCCACCTGTGTCAAGAGCTGCCCTCATAACTATGTCGTGACCGATCCCGGTGCTTGTGTGCGGACGTGCAGTGGCAACACGTACGAGGTAGATGAAGGAGGAGTCAGGAAGTGCGCCAAGTGCGATGGACTGTGTCCGAAAGTCTGCGATGGGCTCGGAGTGGGAAATCTGTCCAAAACGCTGGCTATCAATGCAACCAACATTGAGTATTTCAAAAACTGCACCAAAATCAATGGTAACATTGCcttcatccacacatccattCATGGAGATGCATACACCAAAACTCCAAAGATGGATCCAGCCCAACTTGATATATTTAAGACGGTCAAGGAAATCACAGgGTTCTTGTGGATTCAAACATGGCCAGAGAGCCTGGACTCACTTGGTCCCTTTGAGAACCTGGAGATCATTCGTGGAAGAACTAAACGTGGCGGCCGGAGCGTTGCTTTTGTGCAGCTTGGCATCAGTCACTTGGGTCTTCATTCCCTCAAAGAGATCAGCGATGGAGAGGTGGTCATCATCAAGAATCCCAACCTGTGCTACTCCAAGAAGGAGCACTGGAGGAAGCTCTTCAAATCAACCAAGCAAACCATCACGATCGAGGGAAACGCAGACAATACCACCTGTGCTCAACGGAACAACACGTGTGACAGCAAGTGTACGAAGGAGGGCTGCTGGGGGCCCGGCCCGGATGTATGTCTCGCCTGCAGAGACTTCAACCGTGACAGGCGCTGTGTCGACTCCTGCAACATCCTTGAGGGgGAGCCACGGGAGGCTGTGGTGAATCAGACGTGCGTGGAGTGTCATCCTGAGTGCCAGCCGCAGAAGGGAACAGCTACCTGCAGTGCACCCGGCCCTGGAAACTGTACTAAATGTGCCAGCTTTCAGGATGGACTGTTCTGCGTGTCTCACTGTCCCCAAGACGTGCCAGGAGAGGACGACACTGTTGTATGGAAATACGCAGACAGCAACAAAGTCTGCCAGCTGTGCCATAAAAACTGCACTCAGGGATGTGTCGGACCTGGACTGAGTGGCTGCCAGGCGAAGGGCCCCTCCGGTCTTTCTATTATCGCAGCCGGTGTTGTTGGCGGGCTACTCGCTGTGTTGGTCGCggccctgtctgtgtttgtcttcttaCGCCGCCGCCAaatcaagaggaagaggacaatgCGCAGACTCCTCCAAGAGAGGGAGCTGGTTGAGCCTTTGACGCCAAGTGGAGAGGCACCTAATCAGGCTCTGCTGAGGATCCTGAAGGAACCTGAATTCAAGAAGATTAAAGTGCTGGGCTCCGGAGCGTTTGGTACAGTGTACAAGGGTCTGTGGGttccagagggagaggacgtgAAGATCCCTGTGGCCATCAAGGTTTTGAGAGAGGCCACGTCACCAAAAGCAAATAAAGAAATCTTGGATGAGGCTTACGTGATGGCCAGCGTGGAGCACCCCCACGTGTGTCGTCTGCTGGGCATTTGCCTGACCTCCACCGTGCAGCTGGTCACCCAGCTGATGCCCTACGGCTGCCTACTGGACTACGTCAAGGAGAACAAGGACAACATCGGCTCGCAGTATCTGCTCAACTGGTGTGTGCAGATAGCCAAGGGTATGAATTACTTGGAGGAGCGCCACTTGGTGCACCGTGACTTGGCAGCCAGGAACGTCTTGGTGAAAACTCCCCAGCATGTTAAGATTACCGACTTTGGCCTGGCTAAGCTCCTCAACGCAGACGAGAAGGAGTACCACGCCGACGGAGGAAAGGTTCCGATTAAATGGATGGCGCTTGAGTCAATCCTGAACAGGACTTACACACACCAGAGCGACGTGTGGAGCTATGGTGTGACCGTGTGGGAGCTAATGACTTTCGGGACCAAACCCTACGATGGTATTCCGGCCAGTGAGATCGCCAGCATACTGGAGAAAGGCGAGCGGCTTCCTCAGCCGCCAATTTGCACCATCGACGTCTACATGATCATGGTGAAATGTTGGATGATAGATGCAGATAGCCGGCCTCATTTCCGCGAGCTGATAGCTGAGTTCACAAAAATGGCGCGCGACCCTTCCCGTTACCTCGTCATCCAGGGCGACGACCGCATGCACTTGCCGAGCCCGTCAGACACCAAATACTACCGCAGCCTGATCAGcggggaggacatggaggacaccgTGGATGCAGACGAGTACCTGGTACCTCAACACGGCTTCTTTAGCAGCCCGAGCACCTCCAGAACCCCACTCATCCACTCCACGAGCCTCAACAGCAGTAACGGAACGTGCCACAGCAGAAATGGCACGCTGaaCGGATTCCCGAGCAGGGACGGGAGCTTGGTTCATCGGTACATCCCCGACCCCACAGACAAACTCTTAGACGATGCCTTCCTGCCCGCTCCAGacTACATGAACCAGAACGGGGTCTCCGATGTGATGAATCCCATCTACCAGCACCCGAGGCAGCCACGCAGCCTCCTCCCCACCATCTCCTCAGACGAAACCGAGTCCGAATACCTGAACTGCTTTAAGAACGGTAACTCTGGACCCGAGTACCTGAACGAGATCCCCCTCCACGCCACGCATCCACCCGGGTCCAGCGGCGCACCGCAGAAGTTCCAGCTGCAGAATAGCATGGACAACCCCGATTACCAACAGGACTTCACCCCCACcttcaagacacacaccaacggACACATTCCAGCCGCAGAGAATGTGGAGTACCTGGGACCTGACTGA
Lamprogrammus_exutus	egfra	OMOW01107128.1:297-10098 + OMOW01037375.1:141-5229 + OMOW01036830.1:119-966	+	3414	Truncated	Separated in three scaffolds	27		TGCTGCGTCTTTGCAGTGTGCCAGGGCATCACCAACCGCTTGAACCTTCTGGGCTCCAAAGAGGATCACTACCTGAATATGGTGAAGACCTACAGCAACTGCACGGTGGTCCTGGAGAATCTGGAGGTCACCTACATGGAGGAGCACCACGACCTGTCCTTCCTCAGGTCTATTCAAGAAGTGGGCGGTTATGTGCTGATCGCCCTAAACACAGCGTCCAGGATCCCTCTGGAAAACCTGCGCATCATCCGAGGCCATTCCCTGTACGACGGAGGCTTTGCCCTGGCCGTGCTGCTCAACTACGACAAAGTCAAGGGCCTCGGCACGACCGAGCTTCCCCTGACCAGCCTGACGGAAATTCTCAAAGGAGGAGTGAAGTTCTGGGCCAACCAGTTATGCAACGTGGAGACAATACAGTGGTTCGATATTGTGAACGGGGACAGCAAACCCAACATGGAGCTCCCACAGCCCAACAACAACCCTCTGTGTAAGGTCACGAAGCTGAACTGTGCGCAGCAGTGCTCCAAGAGATGTAAGGGACCTTCACCCAGCGACTGCTGTAACGAGCACTGCGCTGCTGGCTGTACAGGACCGAGGCCCACCGACTGTCTGGCTTGTCGGGATTTCCAGGATGACGGGACGTGCAAGGACTCCTGCCCGGGCCTCATGCGCTATGACCCCAACCTGCACCAACTGGTACCAAACCCACACGGGAAGTACAACTTCGGGGCCACCTGTGTCAAGAGCTGCCCACATAACTACGTTGTGACCGATCACGGGGCGTGTGTGCGGACGTGCAGTGGCAACACATACGAGGTGGACGAGGGAGGAGTCAGGAAGTGCGCCAAGTGTGATGGACTGTGTCCAAAAGTCTGTAATGGACTTGGAATGGGAAATCTGTCCAACACCTTGTCCATCAATGCCACCAACATTGAGTCTTTTAAAAACTGCACCAAAATAAATGGTAACATTGCCATCATCCACACATCAATTCACGGGGATAACTACACCAAAACTCCAAAGATGGATCCTGCCCAGCTCAATATATTTAAGACGGTTAGGGAAATTACTGGATGCTTGTGGATTCAAACATGGCCAGAGAGCATGGACTCACTTAGTCCTTTTGAGAACCTGGAGATCATTCGTGGAAGGACAAAGCGTGGTAGCCGTAGTGTGGCTATTGCCCAGCTGAGCATCAAACACTTGGGCCTTCGCTCTCTCAAAGAAATCAGCGATGGAGACGTGGTCATCATCAAGAACCCCAACCTGTGCTACACCAAGAAACGCCACTGGAAGGGGCTCTTCAAATCAGACAGTCAAACTGCCAAGATAGAGGAAAATGCAGACGCTGCCACCTGTGCTCGACGGAACAACACTTGTGACAGCAAGTGCACCAAGGACGGCGGGAGGGGGACGGGGCGAGACACAGAGATCGACTGCCGGGGCNNNNNNNNNNNNNNNNNNNNCACGCCCACAGGGCGGGCGCCGGGGCCCCGGCCCAGACATGCCGTGGTGAATCAAACGTGCGTGGAGTGTCACCCTGAGTGTCAGCCTCTGAATGGAACAGCAACCTGCAGCGCGCCAGGCTCTGGAAACTGCACTAAATGTGCCAACTTCCAGGATGGACTGTTCTGCGTGTCTCGCTGTCCCCAAGACGTGCCAGGCGAGGACGACACCGCCGTGTGGAAATACGCCGATAGCAACAAAGTGTGCCAGCTATGCCATAAAAACTGCACTCAATGTATTGGACCTGGTCTTAGTGGCTGCCAGACTAAAAGCCACTCTGGTCTTTCCATGATTGCGGCCGGTGTTGTTGGCGGCCTGCTCGCCGTGCTCATTGCGggcctgtctgtgtttgtgttattacGCCGCCGCCACatcaagaggaagaggacaatgCGCAGACTTCTCCAAGAGAGGGAGCTGGTTGAACCTTTGACACCAAGTGGAGAAGCACCGAACCAGGCTCTGCTACGGATCCTGAAGGAACCGGAATTTAAGAAAATCAAAGTGCTGGGCTCCGGAGCTTTCGGCACGGTGTACAAGGGCCTGTGGGTGCCAGAGGGAGAGGACGTGAAGATCCCTGTGGCTATCAAGGTTTTGAGGGAGGCCACGTCACcgaaagcaaacaaagaaatctTGGATGAGGCTTACGTGATGGCCAGCGTGGACCACCCCCACGTGTGTCGTCTGCTGGGCATCTGCCTGACCTCCACCGTGCAGCTTGTCACCCAGCTGATGCCCTATGGCTGCCTGCTGGACTACGTCAAGGAGAACAAGGACAACATCGGCTCTCAGTACCTGCTCAACTGGTGTGTGCAGATAGCCAAGGGTATGAACTACCTGGAGGAGCGCCACTTGGTGCACCGTGACTTGGCAGCCAGGAACGTCTTAGTGAAAACCCCCCAACATGTCAAGATCACCGACTTTGGTCTGGCCAAGCTCCTCAACGCAGACGAGAAGGAGTACCATGCAGACGGAGGAAAGGTTCCGATAAAGTGGATGGCTCTTGAATCCATCCTGAACAGGACGTACACGCACCAGAGCGACGTGTGGAGCTACGGTGTAACTGTGTGGGAGCTGATGACGTTCGGGACCAAACCGTACGATGGTATTCCGGCCAGTGAGATAGCCAGCATCTTGGAGAAAGGCGAGCGACTGCCTCAGCCGCCAATCTGTACCATAGACGTCTACATGATCATGGTGAAATGCTGGATGATCGATGCCGATAGCCGGCCTCATTTCCGTGAGCTAATAGCCGAGTTCACGAAGATGGCACGCGATCCTTCCCGTTATCTCGTCATTCAGGGCGATGACCGCATGCACCTACCAAGTCCCACAGACACCAAATTCTACCGCAGCCTGATCAGCGGAGAGGACATGGAGGACGCTGTGGATGTAGACGAGTACCTGGTACCCCAACATGGCTTCTTCAGCAGCCCGAGCACCACCCGCACGTCGCTGAGCCACTCCACAAGCCTCAACAGCAGCATTGGAACGTGCCACAGTAGAAATGGCGTATTGAATGGATTCCCGAGCAGAGACGGAAGCTTGGTTCTTCGGTACATCCCCGACCCCACAGACAAACAATTAGACGATGCCTTCCTGCCCGCTCCAGactACATGAACCAGAACGGGGTCTCCGATGTGATGAATCCCATCTACCAGCACCCCAGGCGGCCCCGTGGCGCCCTCGCCACCATCTCTTCAGATGACACAGAGTCAGAGTACCTGAACTGCTTTAAGAATGGGACCACGGGGCCCGAGTACCTCAACGAGGTCCCCTCCCCCGCAATCCTTCAGAACAGCTTGGACAACCCCGATTACCAACAGGATTTCACGCCCACGTTCAAGACCCACGCCAACGGACACATTCCTGCAGCTGAGAACGCAGAGTACCTGGGCCCTGACTGA
Danio_rerio	en1a	NC_007120.7:781049-785081	-	696	Complete		2		ATGGAGGATCAGCGGCGGGGTCAGGGTGAGGAGGAGGATGACAGCGGATCTCTGCCCTCTCCACCTTTGCTCCCTGCGCACAGAAACACTGATTTCTTCATCGATAACATCCTCAGACCGGACTTCGGTTGTAAAAGAGAGCGAGAGAGAGTAACGCGGGATTCGGGTGTCCGACCGACTGCTGTCCTGGACTCCCGGAGCGACGGTGTTTCTTCTTCGGCCTCGTCCACCGTTTCATCTCCGGTTTCCAGCAGTCAGTCTAATAAGGTGGAGCAGGGATCCAGTAAATCCTCCTCGCCCAGTAAAGACAGCCAGAAGCAGATTTTGTGGCCCGCTTGGGTTTATTGCACGAGATACTCTGATCGGCCTTCATCTGGCCCAAGGACCCGGAAATTGAAAAAGAAGAATAACAATACCGAAAGCGACGATAAGCGACCCAGAACGGCGTTCACAGCCGAGCAGCTCCAGAGACTGAAGGCAGAGTTTCAGACTAGCCGCTACATCACGGAGCAGAGGCGGCAGGCTTTAGCGCGGGAACTCGGCCTCAACGAGTCGCAGATCAAAATATGGTTCCAGAATAAGCGCGCCAAAATCAAGAAGTCCAGCGGCTTCAAAAACGCGCTCGCAATGCAGCTAATGGCGCAGGGATTGTACAACCATTCCACCACCACCATCCAAGAAGAGGAGGACAACTAG
Astyanax_mexicanus_Surface	en1a	NC_035915.1:13462498-13466213	-	684	Complete		2		ATGGAAGATCGTCACCAGCCCGACAGCCCGGATCCGAGCGAGCCGGTGGAGCTCCCGCACAGAACCACCAACTTCTTCATCGACGACATTCTCCGGCCGGACTTCGGCTGCAGAAAGGAGCGCCGAGAAGGCAGGACAGTGCAGCAGACTCGTGCGCTTGGAGACGGACCCACATTGCCCCGAACTCCGGATTCTGAGTATTGCACAGACAGCGTGTCCTCCTCTTCATCTTCGTCCTCCTCTTCTTCCTCCACGGTTTCCTCACCTCCGTCCAGGGCTGCAGGAGAAGCGGCGGCCACCAAGGAGCGTCAGCCGCTGCTCTGGCCTGCCTGGGTCTACTGCACCAGATACTCGGACAGACCTTCATCTGGCCCAAGAACCCGGAAACTGAAGAAGACTAAGAGTCAGGCGGAGGATAAAAGACCCAGGACGGCGTTCACGGCCGAGCAGCTGCAGAGACTGAAGACGGAGTTTCAGCTGAACCGCTACATCACCGAGCAGCGCAGACAGGCGCTCGCACACGAACTCAACCTCAACGAGTCCCAGATTAAGATCTGGTTTCAGAACAAACGCGCCAAAATCAAAAAGTCAACCGGCTTCAAGAACACACTGGCGATGCAGCTGATGGCACAGGGTCTGTACAACCATTCCACCACCACCGTCCAGGAGGAGAACAGTGACTGA
Astyanax_mexicanus_Cave	en1a	NC_035915.1:13462498-13466213	-	684	Complete		2		ATGGAAGATCGTCACCAGCCCGACAGCCCGGATCCGAGCGAGCCGGTGGAGCTCCCGCACAGAACCACCAACTTCTTCATCGACGACATTCTCCGGCCTGACTTCGGCTGCAGAAAGGAGCGCCGAGAAGGCAGGACAGTGCAGCAGGCTCGTGCGCTTGGAGACGGACCCACATTGCCCCGAACTCCGGATTCTGAGTATTGCACAGACAGCGTGTCCTCCTCTTCATCTTCGTCCTCCTCTTCTTCCTCCACGGTTTCCTCACCTCCGCCCAGGGCTGCAGGAGAAGCGGCGGCCACCAAGGAGCGTCAGCCGCTGCTCTGGCCTGCCTGGGTCTACTGCACCAGATACTCGGACAGACCTTCATCTGGCCCAAGAACCCGGAAACTGAAGAAGACTAAGAGTCAGGCGGAGGATAAAAGACCCAGGACGGCGTTCACGGCCGAGCAGCTGCAGAGACTGAAGACGGAGTTTCAGCTGAACCGCTACATCACCGAGCAGCGCAGACAGGCGCTCGCACACGAACTCAACCTCAACGAGTCCCAGATTAAGATCTGGTTTCAGAACAAACGCGCCAAAATCAAAAAGTCAACCGGCTTCAAGAACACACTGGCGATGCAGCTGATGGCGCAGGGTCTGTACAACCATTCCACCACCACCGTCCAGGATGAGAACAGTGACTGA
Pygocentrus_nattereri	en1a	108424254		684					ATGGAAGAGCAGCACGAGCCCGAGAGCCCGGATCCGAGTGAGCCGGTGCAGCTCCCGCACAGGACCACCAACTTTTTCATCGACGACATCCTCCGGCCGGACTTCGGCTGCAGGAAAGAGCGCCAAACGGGCACGGGAGATCAGCAGGCTCGTGCGATCGCTGACAGACCCACAGTGCCCGGGACTCCGGACTCTGAGTGCTGCACCGACAGCGTGTCCTCCTCTTCCTCCTCCTCCTCTTCCTGCTCCTCCACGGTGTCCTCACCTCCGCCTAAAGCAGGAGGAGAAGCGGCGGTGGGTAAGGAGTTCCAGCCACTGCTCTGGCCTGCCTGGGTTTACTGCACCAGATACTCGGACAGACCCTCATCTGGCCCGAGGACCCGGAAACTGAAGAAGAAGAAGAGCCAGGCGGAGGACAAGAGACCCAGGACTGCGTTCACGGCCGAGCAGCTACAGAGACTGAAAACCGAGTTTCAGCTGAACCGGTACATCACGGAGCAGCGGCGGCAGGCGCTCGCGCACGAACTCAACCTGAACGAGTCTCAGATTAAGATCTGGTTTCAGAACAAACGCGCCAAAATCAAAAAGGCGAGCGGCTCTAAGAACTCTCTGGCGATGCAGCTGATGGCTCAGGGCCTGTACAACCATTCCACCACCACCGTCCAGGAGGAGAGCAGCGACTGA
Lucifuga_dentata	en1a	scaffold246_size415653:186243-190285	+	861	Complete		2		ATGGAAGAGCAAAAGGAGCCCAACAGCGGCCGGGACTCCACAGAGGAGGAGAGCGTGTCCTTGTCTCCAAACCTGCCGTCTCCTCCGATCATTTTACCGCATCAGGCCGCTCAGCAAGCCCACAGAACCACCAACTTTTTCATCGACAACATCCTCCGGCCGGACTTCGGCTGCAAAAAGGAGCCGAGCTACCGCGATCGGAGCCAGACGTCGGGCAGAGAAAACGTGAACCCACTGGGTGCGAGGCCGCCTCACAGCCTCTGCCTGGACTCCAACTGCAGCAGCGACAGCAGCTCTTCATCGCCGTCCTCCTCTTCGTCCACGTCCTCTTCGCCCTCCTCGAGGCAGAACTCGTCGAAACAAAGCGAAGTGGCGGGGAACGGGACTGCCCGGTACGCAGACAGCCCCTCGTCAATTATGGTTATGAGTGGCAGCAATGGAGGCTCTCCGCCCACGAAGGAAAGCCAACCGTTGCTGTGGCCGGCGTGGGTTTACTGTACGCGATACTCGGACCGGCCCTCATCTGGTAAGGCACTAACAGTCCCTCAGACACGGAAACTGAAAAAGAAGAAGAGCAGCAAGGAGGACAAGCGGCCCAGGACAGCGTTCACGGCCGAGCAGCTGCAGAGACTGAAAACCGAGTTCCAGGCCAACCGGTACATAACGGAGCAGCGGAGACAGTCTCTGGCCCAGGAACTCAACCTGAACGAATCCCAAATTAAAATCTGGTTCCAGAATAAGAGGGCAAAGATTAAAAAGGCCACCGGTTACAAGAACGGCCTGGCCCTGCAGCTCATGGCTCAAGGACTTTACAACCATTCAACGACCACCGTGCAGGACGAGAAGGAGGACAGCGAGTAG
Lucifuga_holguinensis	en1a	scaffold246_size415653:186363-190403	+	861	Complete		2		ATGGAAGAGCAAAAGGAGCCCAACAGCGGCCGGGACTCCACCGAGGAGGAGAGCGTGTCCTTGTCTCCAAACCTGCCGTCTCCTCCGATCATTTTACCGCATCAGGCTGCTCAGCAGGCCCACAGAACCACCAACTTTTTCATCGACAACATCCTCCGGCCGGACTTCGGCTGCAAAAAGGAGCCGAGCTACCGCGATCGGAGCCAGACGTCGGGCAGAGAAAACGTGAACCCGCTGGGTGCGAGGCCGCCTCACAGCCTCTGCCTGGACTCCAACTGCAGCAGCGACAGCAGCTCTTCATCGCCGTCCTCCTCTTCGTCCACGTCCTCTTCGCCCTCCTCGAGGCAGAACTCGTCTAAACAAAGCGAAGTGGCGGGGAACGGGACTGCCCGGTACGCAGACAGCCCCTCGTCAATTATGGTTATGAGTGGCAGCAATGGAGGCTCTCCGCCCACGAAGGAAAGCCAACCGTTGCTGTGGCCGGCGTGGGTTTACTGTACGCGGTACTCGGACCGGCCCTCATCTGGTAAGGCACTAACAGTCCCTCAGACACGGAAACTGAAAAAGAAGAAGAGCAGCAAGGAGGACAAGCGGCCCAGGACAGCGTTCACGGCCGAGCAGCTGCAGAGACTGAAAACCGAGTTCCAGGCCAACCGGTACATAACGGAGCAGCGGAGACAGTCTCTGGCCCAGGAACTCAACCTGAACGAATCCCAAATTAAAATCTGGTTCCAGAATAAGAGGGCAAAGATTAAAAAGGCCACCGGTTACAAGAACGGCCTGGCCCTGCAGCTCATGGCTCAAGGACTTTACAACCATTCAACGACCACCGTGCAGGACGAGAAGGAGGACAGCGAGTAG
Sinocyclocheilus_grahami	en1a_1	NW_015505433.1:1200053-1211494	+	366	Truncated		2		CTGTGGCCCGCTTGGGTTTACTGCACACGATACTCGGACAGACCGTCGTCAGGTCCTAGATCTCGTAAACCAAAGAAGAAAAACGCAAATAAAGAGGACAAACGACCACGCACGGCCTTCACGGCGGAGCAGCTTCAGAGACTCAAGGCCGAGTTCCAGACCAACCGCTACCTGTCCGAGCAGCGACGGCAGAGTCTGGCGCAGGAGCTGGGACTCAATGAATCCCAGATCAAAATATGGTTTCAGAATAAGCGGGCCAAACTCAAAAAAGCCACCGGCCCCAAGAACTCTCTGGCATTGCACCTGATGGCGCAGGGACTGTACAACCACAGCACCACGTCAAAGGAAGACAAATCAGACAGTGAT
Sinocyclocheilus_rhinocerous	en1a_1	NW_015657294.1:128655-132266	+	756	Complete		3		ATGGAAGAGCAGCGGGATCAGAGGGAAGATGACAGCGTTACTCTGTCACCGAGCCTGCCCTCTCCACCTCTGCAGGCTGCGCACCACGCGCACAGAACCACGAACTTTTTCATTGACAACATTCTCAGACCGGACTTCGGCTGCAAAAGGGAGCAGCGTCCAGGTGCACGGTCTTTTGTTGCCCGACCAACTGTCCCCAGCACTCCTTGTCCGGATTCCAACTGCAGCACCGACAGTGTTTCATCTTCAGCCTCGTCCACCGTTTCGTCTCCAGCCAGCAGAAGCCCAGGTGAAACCTCCTCGCCCCGTAAGGACAAACAAGCGCTTCTGTGGCCCGCCTGGGTTTACTGCACGAGATACTCTGATCGACCTTCATCTGGCCCAAGGACCCGGAAATTGAAAAAGAAGAAAAACGACAGTGAGGATAAACGACCCAGAACGGCGTTCACAGCTGAGCAGCTCCAAAGACTGAAGGCTGAGTTCCAGGCGAGCCGCTATATCACGGAGCAGCGGCGGCAGGCCCTGGCGCACGAACTCAAGCTGAACGAGTCGCAGATTAAAATCTGGTTCCAGAACAAACGGGCTAAAATCAAGAAAGCCACCGGATTCAAGAACGGCCTGGCAGTGCAGCTAATGGCGCAGGGACTGTACAACCATTCCACCACCACCACCACCCTTCAAGAAGACGACGGCaactatagcaaagacagagagagagagaacccgcagagtaaaataaaaaggtcggaagactga
Sinocyclocheilus_rhinocerous	en1a_2	NW_015657294.1:128655-132266	+	294	Truncated		1		CCAAGGACCCGGAAATTGAAAAAGAAGAAAAACGACAGTGAGGATAAACGACCCAGAACGGCGTTCACAGCTGAGCAGCTCCAAAGACTGAAGGCTGAGTTCCAGGCGAGCCGCTATATCACGGAGCAGCGGCGGCAGGCCCTGGCGCACGAACTCAAGCTGAACGAGTCGCAGATTAAAATCTGGTTCCAGAACAAACGGGCTAAAATCAAGAAAACCACCGGATTCAAGAACGGCCTGGCAGTGCAGCTAATGGCGCAGGGACTGTACAACCATTCCACCACCACCCTTCAA
Sinocyclocheilus_anshuiensis	en1a_1	NW_015540934.1:747250-750358	+	768	Complete		3		ATGGAAGAGCAGCGGGATCAGAGTGAAGATGACAGCGTTTCTCTGTCACCGAGCCTGCCCTCTCCACCTCTGCAGGCTGCGCACCACGCGCACAGAACCACGAACTTTTTAATTGACAACATTCTCAGACCGGACTTCGGCTGCAAAAGGGAGCAGCGTCCAGGTGCACGGTCTTTTGTTGCCCGACCAACTGTCCCCAGCACTCCTTGTACGGATTCCAACTGCAGCACCGACAGTGTTTCATCTTCAGCCTCGTCCACCGTTTCGTCTCCAGCCAGCAGAAGCCATTCCAAAGTAGACGAGGCCGAAAGAGGGAACGCAGCAAACTCCTCCTCGCCCAGTAAGGACAAACAAGCGCTTCTGTGGCCCGCCTGGGTTTACTGCACGAGATACTCTGATCGACCTTCATCTGGCCCAAGGACCCGGAAATTGAAAAAGAAGAAAAACGACAGTGAGGATAAACGACCCAGAACGGCGTTCACAGCTGAGCAGCTCCAAAGACTGAAGGCTGAGTTCCAGGCGAGCCGCTATATCACGGAGCAGCGGCGGCAGGCCCTGGCGCACGAACTCAAGCTGAACGAGTCGCAGATTAAAATCTGGTTCCAGAACAAACGGGCTAAAATCAAGAAAGCCACCGGATTCGAGAACGGCCTGGCAGTGCAGCTAATGGCGCAGGGACTGTACAACCATTCCACCACCACCCTTCAAGAAGACGACGGCAACTATagcaaagacagagagagagagagaacccgcatagtaaaataa
Sinocyclocheilus_anshuiensis	en1a_2	NW_015554133.1:364685-367463	-	396	Truncated		1		TCCTCGCCCAGTAAGGACACCCAAGAGCTTATGTGGCCCGCCTGGGTTTATTGCACGAGATACTCTGATCGACCTTCATCTGGCCCAAGGACCCGGAAATTGAAAAAGAAGAAAAACGACAGTGAGGATAAACGACCCAGAACGGCGTTCACAGCTGAGCAGCTCCAAAGACTGAAGGCTGAGTTCCAGGCGAGCCGCTATATCACGGAGCAGCGGCGGCAGGCCCTGGCGCACGAACTCAAGCTGAACGAGTCGCAGATTAAAATCTGGTTCCAGAACAAACGGGCTAAAATCAAGAAAACCACCGGATTCAAGAACGGCCTGGCAGTGCAGCTAATGGCGCAGGGACTGTACAACCATTCCACCACCACCCTTCAAGAAGACGACGGCAACTAG
Brotula_barbata	en1a	OMNV01000022.1:59498-65300	-	852	Complete		2		ATGGAAGAGCAAAAGGAGGCCAGCGGCGGCCGGGACTCGACCGAGGAGGAGAGCGTGTCCCTGTCTCCAAACCTGCCGTCTCCTCCGCTCATTTTACCACACCAGGCCGCTCAGCAGGCCCACAGAACCACGAACTTCTTCATCGACAACATCCTGCGGCCGGACTTCGGCTGCAGAAAGGAGCCGAGCTACCGCGACCGGAGCCAGACTTCGGGCAGAGAGAACGTCAACCCGCTGGGGTCCAGGCCGCCACACGGCATCTGCCTGGACTCCAACTGCAGCAGCGACAGCAGCTCTTCGtcgccgtcctcctcctcttcgtccacCGCCTCTTCGCCTTCGTCTAAGCAGAACTTGTTGAAACAAGGAGACGCGGCGGGCAGCGGGAACGGCAGATACGCAGACAGCCCTTCGGCTATTATGGTTATGAGCGGCAGCAATGGAGGATCTCCGCCCACAACGAAGGAGAGCCAACCGCTGCTGTGGCCCGCATGGGTTTACTGTACACGGTACTCGGACCGGCCCTCATCTGGTAAGGCGACACGGaaactgaaaaagaagaagagcacCAAGGAGGACAAGCGGCCCAGGACGGCGTTCACGGCCGAGCAGCTGCAGAGACTGAAAACCGAGTTCCAGGCCAACCGGTACATAACGGAACAGCGGAGACAGTCCTTGGCCCAGGAACTCAACCTGAACGAGTCCCAAATTAAAATCTGGTTCCAGAATAAGAGGGCCAAGATCAAAAAGGCCAGCGGCTACAAGAACGGCCTGGCCCTGCAGCTCATGGCGCAGGGACTTTACAACCATTCAACCACCACCGTgcaggaggacaaggaggacagCGAGTAG
Carapus_acus	en1a	OMPJ01045561.1:11246-11500	-	318	Truncated		1		CCGAGGACACGCaaactgaagaagaagaaaaacaccaaGGAGGACAAGCGGCCGCGGACGGCTTTCACGgccgagcagctgcagagaCTGAAAACAGAGTTTCAGGCCAACCGCTACATCACGGAGCAGCGCAGACAATCGCTGGCGCAGGAGCTAAATCTGAACGAGTCCCAGATTaaaatctggttccagaacaaGCGAGCCAAAATTAAAAAGGCCAGCGGTTACAAGAACGGCCTCGCCCTGCAGCTGATGGCGCAGGGACTGTACAACCACTCCACAACCACCGTacaagaggacaaggaggagagcgagTAG
Lamprogrammus_exutus	en1a	OMOW01106567.1:883-1201 + OMOW01059967.1:19-124	-	417	Truncated	Separated in two scaffolds	2		CCCATCATGAAGGAGAGCCAACCGCTGCTGTGGCCCGCTTGGGTTTACTGTACGCGGTACTCGGACCGGCCCTCATCTGGTAAGGCGCGAATAGTCTCTCCGAGGACACGgaaactgaaaaagaagaagagcaccAAGGAGGACAAGCGGCCCCGGACGGCGTTCACGGCCGAGCAGCTGCAGAGACTGAAAACCGAGTTCCAGGCCAACCGGTACATAACGGAGCAGCGGAGACAGTCCCTGGCGCAGGAACTCAACCTGAACGAGTCCCAGATCAAAATCTGGTTCCAGAACAAGAGGGCCAAGATCAAAAAGGCCAGCGGCTACAAGAACGGCCTGGCCCTGCAGCTCATGGCGCAGGGACTTTACAACCACTCCACCACCACCGTgcaggaggacaaggaggacaGCGAGTAG
Danio_rerio	en1b	NC_007112.7:7679225-7683374	+	837	Complete		2		ATGGACGAGCAAAAGGATCAAAATAGTCGTGATTCGACTGAGTCTGAGAGCGTCTCGCTCTCACCCAATATACCATCTCCTCCGATTTTACCTCACCAGGCTGCGCAGCAAGCCCACAGAACCACGAACTTTTTCATCGACAATATTTTAAGGCCAGATTTCGGCTGCAAGAAAGATCCTGGGAGTAGGGATCGGGCGCAAACGTCGGGTAGGGAGAATGTTAACCCAATGGTAATAAGGCCGTCGCATAATAGCAGTCTTTGCCAGGATTCAAACTGCAGTAGTGACAGCACTTCTTCGTCCTCGTCGTCTTCGCCATCCTCAAAGCAGTCCTCGGTAAAGCATTTCGAAGGAAATGGATCTACCGCAGCAAGGAACGGGGAGAATACGCCGTCGATAATGATGGTGAACGCCAACGGGGGAACTCCGCCAGCTAAAGAATCACAGCCTTTACTATGGCCTGCGTGGGTGTACTGCACCAGGTACTCGGACAGACCTTCATCTGTTTCTACACTAGGCCCAAGGACACGAAAATTGAAAAAGAAGAAAAGCGAAAAGGAAGACAAGCGACCGAGAACTGCTTTCACGGCTGAACAGCTGCAGAGACTTAAAGCCGAGTTTCAGGCGAATCGGTACATTACGGAGCAGCGAAGACAGTCTCTGGCCCAGGAACTCAACCTCAATGAGTCGCAAATAAAAATCTGGTTCCAGAATAAGAGGGCCAAAATCAAAAAGGCTTCTGGCTATAAGAACGGCCTTGCTCTTCAGCTCATGGCTCAAGGACTCTACAACCATTCCACAACCACAGTTCAAGACGAAAAAGAAGATAGCGAATAA
Astyanax_mexicanus_Surface	en1b	NC_035908.1:21611572-21616436	+	873	Complete		2		ATGGAGGAGCAAAAGGACCAAATCGGGCGCGACTCAAGCGAGGCTGAGCGCGCGGCGCCCTCCCCCCCGGTGCTGCCCCACCAGGCAGCGCAGCAGCTCCACCGGACCACCAACTTTTTCATAGACAACATCCTGAGGCCGGATTTCGGCTGCAGGAAAGAGCTCGCGGCGCGGGAGCGCGAGCGGGAGAGGGAAAGGGAGCGCGCGCACAACGCGGGCCGCGAGAACGTCAACCCTCTGGCCGCGAGGCCGACGCATACGGGCGGCCTTCTTCGCCACGACGCCAGCGGAGGCAGCGATTGCTCGTCGTCTTCGTCATCCTCTTCCTCCTCGTCGCCGTCGTCATCGTCGCCATCCTCCAAGACGTCGTCTGCCAAACTGGGTACGGATGGAAACGGAAGCACGACAGCCAAGTACGGGGAGCACGCGCCCATAATGGAAGTGAACGGGAACGGGGGGACCCCGCCAGCCAAAGAGTCGCAGCCGTTACTGTGGCCAGCGTGGGTTTATTGTACCCGGTACTCGGATAGACCGTCATCCGGTAAGACCTGGTGCCCGAGGACGCGCAAACTGAAGAAAAAGAAGAGTGAAAAGGAGGACAAGCGGCCACGGACGGCCTTCACGGCCGAGCAGCTGCAGAGACTCAAGGCCGAGTTCCAGGCCAACCGCTACATCACGGAGCAGAGGAGGCAATCACTGGCCCAGGAACTGAACCTCAACGAATCCCAGATAAAAATCTGGTTCCAGAACAAAAGGGCCAAAATCAAAAAAGCCACTGGTTTTAAGAACGGCCTTGCCCTGCAGCTCATGGCCCAAGGACTCTACAACCATTCCACCACCACGGTTCAAGACGAGAAAGAGGATAGCGAGTGA
Astyanax_mexicanus_Cave	en1b	NC_035908.1:21611572-21616436	+	873	Complete		2		ATGGAGGAGCAAAAGGACCAAATCGGGCGCGACTCAAGCGAGGCTGAGCGCGCGGCGCCCTCCCCCCCGGTGCTGCCCCACCAGGCAGCGCAGCAGCTCCACCGGACCACCAACTTTTTCATAGACAACATCCTGAGGCCGGATTTCGGCTGCAGGAAAGAGCTCGCGGCGCGGGAGCGCGAGCGGGAGAGGGAAAGGGAGCGCGCGCACAACGCGGGCCGCGAGAACGTCAACCCTCTGGCCGCGAGGCCGACGCATACGGGCGGCCTTCTTCGCCACGACGCCAGCGGAGGCAGCGATTGCTCGTCGTCTTCGTCATCCTCTTCCTCCTCGTCGCCGTCGTCATCGTCGCCATCCTCCAAGACGTCGTCTGCCAAACTGGGTACGGATGGAAACGGAAGCACGACAGCCAAGTACGGGGAGCACGCGCCCATAATGGAAGTGAACGGGAACGGGGGGACCCCGCCAGCCAAAGAGTCGCAGCCGTTACTGTGGCCAGCGTGGGTTTATTGTACCCGGTACTCGGATAGACCGTCATCCGGTAAGACCTGGTGCCCGAGGACGCGCAAACTGAAGAAAAAGAAGAGTGAAAAGGAGGACAAGCGGCCACGGACGGCCTTCACGGCCGAGCAGCTGCAGAGACTCAAGGCCGAGTTCCAGGCCAACCGCTACATCACGGAGCAGAGGAGGCAATCACTGGCCCAGGAACTGAACCTCAACGAATCCCAGATAAAAATCTGGTTCCAGAACAAAAGGGCCAAAATCAAAAAAGCCACTGGTTTTAAGAACGGCCTTGCCCTGCAGCTCATGGCCCAAGGACTCTACAACCATTCCACCACCACGGTTCAAGACGAGAAAGAGGATAGCGAGTGA
Pygocentrus_nattereri	en1b	108437127		870					ATGGAGGAGCAGAAGGACCAAACCGGGCGCGATTCGAGCGAGGCTGAGCGCGCGGCGCCCTCCCTGCCCGCGCTGCCCCACCAGGCAGCGCAGCAGCTCCACCGGACCACCAACTTCTTCATCGACAACATCCTGCGGCCGGACTTCGGCTGCAGGAAGGAGCTCGCGGCGCGGGAGCGGGAGCGGGAGCGCGCGCACACCGCGGGCCGCGAGAACGTCAACCCGCTCGCCGCCAGGCCGACGCACGCGGGCGGCCTCCTTCGCCACGACGCCGACGACTGCACGACGTCGTCGTCGTCGTCGTCGTCCTCCTCCTCGTCGTCCTCCTCACCGTCGTCGTCGTCGTCGCCGTCCTCCAAGACGACGTCGGCCAAGCTGAATACGGAAGGTAATGGGAGCGCGGCGGCCAAGTACGGGGAGCACGCGCCCATAATGGAGGTGAACGGGAACGGTGGGAGCACGACGACCAAGGAATCGCAGCCGCTACTGTGGCCCGCGTGGGTTTACTGCACCAGATACTCGGACAGACCGTCATCCGTCTCCACACCAGGCCCGAGGACGCGCAGACTGAAGAAGAAGAAGACCGAAAAGGAGGACAAGCGGCCGCGGACGGCCTTCACGGCCGAGCAGCTGCAGAGACTCAAGGCCGAGTTCCAGGCCAACCGCTACATCACGGAGCAGCGGAGGCAGTCGCTCGCCCAAGAACTCAACCTCAACGAGTCCCAGATCAAAATCTGGTTCCAGAACAAACGGGCCAAAATCAAAAAGGCCAGCGGCTTCAAGAACGGCCTGGCCCTGCAGCTCATGGCCCAGGGACTTTACAACCATTCCACCACCACGGTGCAAGACGAGAAGGAGGACAGCGAGTGA
Lucifuga_dentata	en1b	scaffold3344_size48736_11109_48736:15593-19006	-	843	Complete		3		ATGGAGGAGCAGCGGGACGTGAACACGGACAGCAGCGAGGCGGAGAGCGTGTCTCCGTCTCCCAGCCTGCCCTCTCCGCCCATCCTGCCGCTGCAGGTCGCTCAGCAGGCCCACCGAACCACCAACTTTTTCATCGATAACATTTTGCGGCCGGACTTCGGATGTAGGAAGGAGCACGGTTTGGGGCCGCGGGAAAGGGCGCAGACCTCCGGCCGGGAGCGCGTCCACCCGGTGGTCAGCAGGCCGAGCCATCCCGGGACGCCGTGCCAGGACTCCAACTGCAGCAGCGACAGCTCCTCGTCCTCCGCTTCCTCCACCTCTGCGGCGAGTCCCAAAAAGAGCGGCGGAGGGAGCGGAGGCGCCGCTGCGGCCGCGGCCAGCACCGGCAGCGGCGGCGGCAAAGGCGAGGAGAGGACAGGCGGCGGCGGCGGCGGGGAGAACACCTCCTCCTCCCTGATAATTTACGTGAAAACAAGCACTCTGAATATTTATATTCCGCCCCGTGTTTTTGTCCCCACTGCAGGCCCACGGACACGGAAACTAAAAAAGTCCAAAAGCGGCAAAGAGGACAAGCGGCCGCGCACGGCTTTCACGGCGGAGCAGCTGCAGAGACTGAAGACGGAGTTCCAGGTGAACCGGTACATCACGGAGCAGCGGCGGCAGTCTCTGGCCCAGGAGCTCAACCTGAACGAGTCCCAGATCAAGATCTGGTTCCAGAACAAACGAGCCAAAATCAAAAAGGCCAGCGGCTTCAAGAACGGCCTGGCACTGCAGCTGATGGCGCAGGGACTGTACAACCATTCCACCACCACCATCCAGGAGGACAAGGAGGACAGCGACTGA
Lucifuga_holguinensis	en1b	scaffold3344_size48736_11109_48736:15483-18907	-	834	Complete		3		ATGGAGGAGCAGCGGGACGTGAACACGGACAGCAGCGAGGCGGAGAGCGTGTCTCCGTCTCCCAGCCTGCCCTCTCCGCCCATCCTGCCGCTGCAGGTCGCTCAGCAGGCCCACCGAACCACCAACTTTTTCATCGACAACATTTTGCGGCCGGACTTCGGATGTAGGAAGGAGCACGGTTTGGGGCCGCGGGAAAGGGCGCAGACCTCCGGCCGGGAGCGCGTCCACCCGGTGGTCAGCAGGCCGAGCCATCCCGGGACGCCGTGCCAGGACTCCAACTGCAGCAGCGACAGCTCCTCGTCCTCCGCTTCCTCCACTTCTGCGGCGAGTCCCAAAAAGAGCGGCGGCGGGAGCGGAGGCGCCGCTGCGGCTGCGGCCAGCACCGGCGGCAAAGGCGAGGAGAGGACAGGCGGCGGCGGCGGCGGGGAGAACACCTCCTCCTCCCTGATAATTTACGTGAAAACAAGCACTCTGAATATTTATATTCCGCCCCGTGTTTTTGTCCCCACTGCAGGCCCACGGACACGGAAACTAAAAAAGTCCAAAAGCGGCAAAGAGGACAAGCGGCCGCGCACGGCTTTCACCGCGGAGCAGCTGCAGAGACTGAAGACGGAGTTCCAGGTGAACCGGTACATCACGGAGCAGCGGCGGCAGTCTCTGGCCCAGGAGCTCAACCTGAACGAGTCCCAGATCAAGATCTGGTTCCAGAACAAACGAGCCAAAATCAAAAAGGCCAGCGGCTTCAAGAACGGCCTGGCGCTGCAGCTGATGGCGCAGGGACTGTACAACCATTCCACCACCACCATCCAGGAGGACAAGGAGGACAGCGACTGA
Sinocyclocheilus_grahami	en1b_1	NW_015510599.1:290-1039 + NW_015505311.1:647302-647634	-	837	Complete	Separated in two scaffolds	2		ATGGAGGAGCAAAATGATCAAAACAGTCGTGATTCGACTGAATCTGAGAGCGTCTCGCTCTCACCCAATATACCATCCCCTCCGATTTTACCTCACCAGGCTGCGCAGCAAGCCCACAGACCCACGAACTTTTTCATCGACAATATTCTACGGCCAGATTTTGGCTGCAAGAAAGATCTTGGGAGTAGGGACCGGGCGCAAACCTCGGGTAGGGAGAATGTTAACCCTATGGTGATAAGGCCGTCGCATAATAGCAGCCTTTGCCAGGATTCAAACTGCAGTAGTGACAGCACTTCTTCATCCTCGTCTTCTTCGCCATCCTCAAAGCAGACCTCTGCGAAGCTTGTCGAGGGAAATGGAACTACCACAGCAAGGTACGGGGAGAATACGACGTCGATAAAGGTGGTGAACTCTAACGGGGGAACTTCGCAAGGAAAAGAATCGCAGCCTATACTATGGCCTGCGTGGGTTTACTGCACCAGGTACTCGGACAGACCTTCATCTGTTTCTACACTAGGCCCAAGGACACGAAAATTGAAAAAGAAGAAAAGCGAGAAGGATGACAAGCGACCGAGAACCGCTTTCACGGCCGAACAGCTGCAGAGACTTAAAGCCGAGTTTCAGGCGAATCGGTACATTACGGAGCAGCGGAGACAGTCGCTGGCCCAGGAACTCAACCTCAATGAGTCGCAAATAAAAATCTGGTTCCAAAATAAGAGGGCCAAAATCAAAAAGGCCTCTGGCTATAAGAACGGCCTTGCTCTTCAGCTCATGGCTCAAGGACTCTATAACCATTCCACAACAACAGTTCAAGAAGATAAAGACGATAGCGAATAA
Sinocyclocheilus_grahami	en1b_2	NW_015505204.1:5088442-5093538	-	801	Complete		2		ATGGAGGAGCAAAAGGATCAAAATAGTCGTGATTCGACTGAGTCTGAGAGCGTCTCGCTCTCACCCAATATACCATCTCCTCCGATTTTACCTCACCAGGCTGCGCAGCAAGCCCACAGAACCACGAACTTTTTCATCGACAATATTCTAAGGCCAGATTTCGGCAGCAAGAAAGATCTTGGGAGTAGGGACCGCGCGCAAACCTCGGGTAGGGAGAATGTTAACCCAATGGTGATAAGGCCGTCGCATAATAGCAGCCTTTGCCAGGATTCAAACTGCAGTAGTGACAGCACTTCTTCGTCCTCGTCTTCTTCGCCATCCTCAAAGCAGACCTCTGCAAAGCTTGTCGAAGGAAATGGAACTACCACAGCAAGGTACGGGGAGAATACTAACGGGGGAACTTCGCAAGCGAAAGAATCGCAGCCTTTACTATGGCCTGCGTGGGTGTACTGCACCAGGTACTCGGACAGACCTTCATCTGGCCCAAGGACACGAAAACTGAAAAAGAAGAAAAGCGAGAAGGAAGACAAGCGACCGAGAACCGCTTTCACGGCTGAACAGCTGCAGAGACTTAAAGCCGAGTTTCAGGCGAATCGGTACATTACGGAGCAGCGGAGACAGTCGCTGGCCCAGGAACTCAACCTCAACGAGTCACAAATAAAAATCTGGTTCCAGAATAAGAGGGCCAAAATCAAAAAGTCCACTGGCTATAAGAACGGCCTCGCTCTTCAGCTCATGGCTCAAGGACTCTACAACCATTCCACAACAACAGTTCAAGAAGATAAAGACGATAGCGAATAA
Sinocyclocheilus_rhinocerous	en1b_1	NW_015645072.1:218776-236267	+	825	Complete		2		ATGGAGGAGCAAAATGATCAAAACAGTCGTGATTCGACTGAATCTGAGAGCGTCTCGCTCTCACCCAATATACCATCCCCTCCGATTTTACCTCACCAGGCTGCGCAGCAAGCCCACAGAACCACGAACTTTTTCATCGACAATATTCTACGGCCAGATTTTGGCTGCAAGAAAGATCTTGGGAGTAGGGACCGGGCGCAAACCTCGGGTAGGGAGAATGTTAACCCTATGGTGATAAGGCCGTCGCATAATAGCAGCCTTTGCCAGGATTCAAACTGCAGTAGTGACAGCACTTCTTCATCCTCGTCTTCTTCGCCATCCTCAAAGCAGACCTCTGCAAAGCTTGTCGAGGGAAATGGAACTACCACAGCAAGGTACGGGGAGAATACGACGTCGATAAAGGTGGTGAACTCTAACGGGGGAACTTCGCAAGGAAAAGAATCGCAGCCTATACTATGGCCTGCGTGGGTTTACTGCACCAGGTACTCGGACAGACCTTCATCTGGCCCAAGGACACGAAAATTGAAAAAGAAGAAAAGCGAGAAGGATGACAAGCGACCGAGAACCGCTTTCACGGCCGAACAGCTGCAGAGACTTAAAGCCGAGTTTCAGGCGAATCGGTACATTACGGAGCAGCGGAGACAGTCGCTGGCCCAGGAACTCAACCTCAATGAGTCGCAAATAAAAATCTGGTTCCAAAATAAGAGGGCCAAAATCAAAAAGGCCTCTGGCTATAAGAACGGCCTCGCTCTTCAGCTCATGGCTCAAGGACTCTATAACCATTCCACAACAACAATTCAAGAAGATAAAGACGATAGCGAATAA
Sinocyclocheilus_rhinocerous	en1b_2	NW_015660628.1:877853-881917	+	801	Complete		2		ATGGAGGAGCAAAAGGATCAAAATAGTCGTGATTCGACTGAGTCTGAGAGCGTCTCGCTCTCACCCAATATACCATCTCCTCCGATTTTACCTCACCAGGCTGCGCAGCAAGCCCACAGAACCACGAACTTTTTCATCGACAATATTCTAAGGCCAGATTTCGGCAGCAAGAAAGATCTTGGGAGTAGGGACCGGGCGCAAACCTCGGGTAGGGAGAATGTTAACCCAATGGTGATAAGGCCGTCGCATAATAGCAGCCTTTGCCAGGATTCAAACTGCAGTAGTGACAGCACTTCTTCGTCCTCGTCTTCTTCGCCATCCTCAAAGCAGACCTCTGCAAAGCTTGTCGAAGGAAATGGAACTACCACAGCAAGGTACGGGGAGAATACTAACGGGGGAACTTCGCAAGCGAAAGAATCGCAGCCTTTACTATGGCCTGCGTGGGTGTACTGCACCAGGTACTCGGACAGACCTTCATCTGGCCCAAGGACACGAAAACTGAAAAAGAAGAAAAGCGAGAAGGAAGACAAGCGACCGAGAACCGCTTTCACGGCTGAACAGCTGCAGAGACTTAAAGCCGAGTTTCAGGCGAATCGGTACATTACGGAGCAGCGGAGACAGTCGCTGGCCCAGGAACTCAACCTCAACGAGTCGCAAATAAAAATCTGGTTCCAGAATAAGAGGGCCAAAATCAAAAAGTCCACTGGCTATAAGAACGGCCTCGCTCTTCAGCTCATGGCTCAAGGACTCTACAACCATTCCACAACAACAGTTCAAGAAGATAAAGACGATAGCGAATAA
Sinocyclocheilus_anshuiensis	en1b_1	NW_015547665.1:1274010-1278593	-	825	Complete		2		ATGGAGGAGCAAAATGATCAAAACAGTCGTGATTCGACTGAATCTGAGAGCGTCTCGCTCTCACCCAATATACCATCCCCTCCGATTTTACCTCACCAGGCTGCGCAGCAAGCCCACAGAACCACGAACTTTTTCATCGACAATATTCTACGGCCAGATTTTGGCTGCAAGAAAGATCTTGGGAGTAGGGACCGGGCGCAAACCTCGGGTAGGGAGAATGTTAACCCTATGGTGATAAGGCCGTCGCATAATAGCAGCCTTTGCCAGGATTCAAACTGCAGTAGTGACAGCACTTCTTCATCCTCGTCTTCTTCGCCATCCTCAAAGCAGACCTCTGCAAAGCTTGTCGAGGGAAATGGAACTACCACAGCAAGGTACGGGGAGAATACGACGTCGATAAAGGTGGTGAACTCTAACGGGGGAACTTCGCAAGGAAAAGAGTCGCAGCCTATACTATGGCCTGCGTGGGTTTACTGCACCAGGTACTCGGACAGACCTTCATCTGGCCCAAGGACACGAAAATTGAAAAAGAAGAAAAGCGAGAAGGATGACAAGCGACCGAGAACCGCTTTCACGGCCGAACAGCTGCAGAGACTTAAAGCCGAGTTTCAGGCGAATCGGTACATTACGGAGCAGCGGAGACAGTCGCTGGCCCTGGAACTCAACCTCAATGAGTCGCAAATAAAAATCTGGTTCCAAAATAAGAGGGCCAAAATCAAAAAGGCCTCTGGCTATAAGAACGGCCTCGCTCTTCAGCTCATGGCTCAAGGACTCTATAACCATTCCACAACAACAATTCAAGAAGATAAAGACGATAGCGAATAA
Sinocyclocheilus_anshuiensis	en1b_2	NW_015547625.1:108370-111967	+	801	Complete		2		ATGGAGGAGCAAAAGGATCAAAATAGTCGTGATTCGACTGAGTCTGAGAGCGTCTCGCTCTCACCCAATATACCATCTCCTCCGATTTTACCTCACCAGGCTGCGCAGCAAGCCCACAGAACCACGAACTTTTTCATCGACAATATTCTAAGGCCAGATTTCGGCAGCAAGAAAGATCTTGGGAGTAGGGACCGGGCGCAAACCTCGGGTAGGGAGAACGTTAACCCAATGGTGATAAGGCCGTCGCATAATAGCAGCCTTTGCCAGGATTCAAACTGCAGTAGTGACAGCACTTCTTCGTCCTCGTCCTCTTCGCCATCCTCAAAGCAGACCTCTGCAAAGCTTGTCGAAGGAAATGGAACTACCACAGCAAGGTACGGGGAGAATACTAACGGGGGAACTTCGCAAGCGAAAGAATCGCAGCCTTTACTATGGCCTGCGTGGGTGTACTGCACCAGGTACTCGGACAGACCTTCATCTGGCCCAAGGACACGAAAACTGAAAAAGAAGAAAAGCGAGAAGGAAGACAAGCGACCGAGAACCGCTTTCACGGCTGAACAGCTGCAGAGACTTAAAGCCGAGTTTCAGGCGAATCGGTACATTACGGAGCAGCGGAGACAGTCGCTGGCCCAGGAACTCAACCTCAACGAGTCGCAAATAAAAATCTGGTTCCAGAATAAGAGGGCCAAAATCAAAAAGTCCACTGGCTATAAGAACGGCCTCGCTCTTCAGCTCATGGCTCAAGGACTCTACAACCATTCCACAACAACAGTTCAAGAAGATAAAGACGATAGCGAATAA
Brotula_barbata	en1b	OMNV01005621.1:710-1050	+	339	Truncated		1		GTTTTCGTTCCCACTGCAGGCCCACGGACACGGAAACTGAAAAAGTCCAAAAGCGGCAAAGAGGACAAGCGGCCGCGCACGGCCTTCACGGCGGAGCAGCTGCAGCGGCTCAAGACCGAGTTCCAGGTGAACCGGTACATCACGGAGCAGCGGAGACAGAGTCTGGCCCAGGAGCTGAACCTCAACGAGTCCCAGATCAAGATCTGGTTCCAGAACAAGAGGGCCAAGATCAAGAAGGCTTCCGGTTTCAAGAACGGCCTGGCGCTGCAGCTGATGGCGCAGGGACTATACAACCATTCCACCACGACGATccaggaggacaaggaggacagcgactga
Carapus_acus	en1b	OMPJ01031297.1:423-747	-	324	Truncated		1		tCAGGGCCCAGGTCCCGTAAACCAAAGAAAAAATCGACCAGCAAAGAGGACAAGCGACCACGGACGGCCTTCACcgcagagcagctgcagagactCAAATCCGAGTTCCAGACCAACCGCTACCTGACCGAGCAGAGGCGGCAGAACCTGGCGCAGGAGCTGGGCCTCAACGAGTCCCAGAtcaagatctggttccagaacaaGAGGGCCAAAATCAAGAAGGCCAGCGGCACCAAGAACGGCCTGGCCCTGCACCTGATGGCGCAGGGCCTCTACAACCACGCCACCGTCACGTCCAAGGACGACAAGTCCGACAGCGACTGa
Lamprogrammus_exutus	en1b	OMOW01107876.1:411-717	-	306	Truncated		1		ctcttcacctccaccaaAGGGCCCAGATCCCGTAAACCAAAGAAGGCGCCGACCCCCAGTAAAGAGGACAAGCGGCCCCGTACGGCGTTCACCGCGGAGCAGCTGCACCGGTTAAAGACCGAGTTCCAGAACAACCGGTACCTGACGGAGCAGCGGCGGCAGAGCCTGGCCCAGGACCTGGGCCTCAACGAGTCCCAGATCAAGATCTGGTTTCAGAACAAAAGGGCCAAAATAAAGAAAGCCACCGGAAATAAAAACTCTCTGGCGCTGCATCTGATGGCGCAGGGACTGTACAACCACTCCACG
Danio_rerio	erbb3a	NC_007117.7:7466038-7532047	+	4317	Complete		29		ATGAAAATTATGAAGATGAAATCAGCTATGCTCCAGATGATCGCGATGTGCCTAGCGCTCCGTTCACCTGCGCGCGCTCAGACGCAGGAAGGGAAACCTGAAGTTGGAGTGTGTACAGGCACTCAGAATTTGCTGAGTGTGACGGGAAGCTCTGAGGTCCAATACAAACTCATGAAGGAAATGTACACAGGTTGCCAGATTGTCATAGGAAACCTGGAGATCACACAGATGGAGCACAACCGCGATTTCTCATTCCTACAGTCTATCCGTGAGGTAACCGGCTACATCCTCATCGCTATAAACCAGTTCAGACGTTTACCGCTGGAGCAGCTGCGGGTTATACGGGGAACGTCTCTGTATGAAGATAAATTCGCCCTCGCTGTCCTTGTCAACTATCAGAAAGACGGAGTGTATGGACTGAGGGAGCTGGGCCTCACACACTTGACAGAGATCCTGGAGGGTGGCGTGCAGATCATCCAGAATAAATTCTTGAGCTACGCACCGCAGATTAACTGGCAAGACATTGTGAAAAACAGTGGAGCAGAAGTCATCATACAAGACAATGGACCAGAAGTTCCCTGTCATGAGTCTTGCGGGGGTCCATGTTGGGGTCCAGGAAATGACACCTGTCAAATCTTGACTAAGACAGTGTGCGCACTGCAATGTAACGTGCGCTGTTTTGGACGCAGCCCGAGTGAGTGTTGCCATAATGAGTGTGCCGGCGGCTGCACCGGACCCCTCGACACCGACTGCTTTGCCTGCAGAAACTTCAACAACTCGGGCTCGTGTGTGTCGCAGTGTCCAAGGGCTGATATTTACAACAAAGTGACATTCAAAATGGAGCCCAATCCTAACGCCAAATACCAGTTTGGCTCCATGTGTGTGTCACATTGCCCTCCTAATTTTGTTGTAGATGGCAGTTCGTGTGTTAGCAGCTGTCCAGCAGACAAGATGGAGGTGGATAAAACAGGGGTGAAAAGGTGTGAGAAGTGTGAAGGCCTCTGTCCTAAAGCCTGTGTTGGCACCGGCACCGGCACCGCCTCCAGACAGACAGTAGATTCCCAAAACATCGACAGCTTCATAAACTGCACCAAGATTCAGGGCAGCCTGCACTTCCTTGTCACAGGAATTAAAGGAGACAGTTATAATAACATCAGTGCTCTGGATCCAAAGAAACTTAAGATCTTCAACACTGTCCGAGAGATCACAGACATTCTGAGTATTCAATCTTGGCCTGAAGAGCTGGAAGATCTTTCTGTTTTCTCCAATCTAGCAACAATACAGGGAAGAACACTGTATAGAGGAGTGAGCTCTAAGAGGGGTTATTCTCTTTTGGTAATGAAGATCCCAACGCTGAAGTCTCTGGGCCTTCGCTCTCTGAAGCGAATCAGTGATGGAGGGATCTACATCACAGGAAACACACAGCTCTGTTATCATCACACTGTGAACTGGACGCGTTTGTTCGGCAGCGGTCCGCGAGCCCTGCGCCGCCAAAAATCACTGGACATCAAGGAGAATCGCCCTCAGGAGCAATGCAAGTTAGAAGGCCATGTGTGTGACCCACTGTGCTCCTCTGAGGGATGCTGGGGTCCGGGACCCGATCAGTGTTTGTCCTGCAAGAACTTCAGAAGAGGAGGAACATGTGTACCAGACTGCAACTTCATGTCCGGTGAGCAGCGTGAGTTCGCAGGCCCTAAAAACGAGTGTATGGCTTGTCATCAGGAGTGTGCGCTTCAAGACAGCGGAGACACCTGCAAAGGACCGGGCTCTGATGAGTGCAAAGCGTGTGCTCATCTGCAGGACGGCCCGTACTGTGTGTCCTCCTGTCCAGAGGGAGTTCAGGGGGAAAATGGACTCATCATTTATAAGTTCCCTAATAGACAAAACAAATGCCAACCTTGTCATGCCAACTGCACCTTGGGGTGTTTGGGTCCGGGTCAGAATGACTGTGTGGACTCGTCCAGGTCCAGCGCTGGGCTGCCGGTCACCGCCATCGTGCTGAGCGTCATATTCTGTGTCCTGCTCGCGTTTTCGGTGTTTGTGCTGAGTGTGCTTTACCGCAGGAGTCTCTCCATCCGCAGAAAACGAGCCATGAGGAGATACCTGCAGAGCGGAGAGAGCTTTGAACCGCTGGAACCCGGAGAGAAAGGTGTGAAAGTTCATGCTCGGATTCTGAGAACTTCTGAATTGAAGAAGATCAAGCTTCTGGGCTCTGGAGTGTTCGGGACGGTTCACAAGGGCATCTGGATACCAGAGGGAGACACGGTGAAGATTCCCGTGGCCATCAAGACTATTCAGGACCGCACGGGGCGACAGACCTTTCAGGAAATTACTGATCACATGTTGGCAATGGGTAGTCTGGATCACGCGTATATTGTCCGCATCCTGGGCATCTGTCCGGGTGCCAGTCTGCAGCTGGTCACTCAGCTCAGTCCACAGGGCTCTTTACTGGATCACATCCGCCAGCGCAGGGACAACCTGAACCCGCAGAGGCTGCTGAACTGGTGTGTGCAGATCGCCAAGGGCATGTACTATCTGGAGGAGCAGAGGATGGTGCACAGAAACCTGGCTGCCCGAAATATTCTGCTCAAGAGTGATTTAATTGTTCAGATAGCCGATTATGGCATCGCTGACCTGCTCTATCCTGATGAAAAGAAATACTTCTTCAATGAAATTAAGACTCCTATAAAGTGGATGGCCCTTGAGAGCATCTTGTTCCGCAGATACACTCATCAGAGTGATGTATGGAGCTACGGTGTGACGGTCTGGGAAATGATGTCATACGGGGCAGAGCCTTACTCTGCGATGCGACCGCAGGATGTTCCTGATCTGTTAGAGAAAGGAGAACGACTCTCTCAGCCTCAAATCTGCACCATTGACGTCTACATGGTCATGGTCAAATGCTGGATGATTGATGAAAATGTACGTCCAACTTTTAAAGAGCTGGCCAATGAATTCACCCGAATGGCTCGAGACCCACACCGTTACCTGGTCATCAAAGAGGAAGACAGAGCCCCAGACTCAGCCTCAGATGAGACTCATCAGAATGGTACTGAAATAGACATTCTCGGGGTGGCACTGGAGGACCAGGATGATGAAGTCTTGGAGGATGCCATAGATGCTCCACGCTATATAACACCATCTAGAAGCTTCTCTAGACTGCGTATAGATTCTCATCGGTCAAGTTTGACTCCATCCACTACTGCTGGATATCTACCTATGACTCCGGGTCTGGAGAGCTCTGTACAGACTGGATGGGCGTCTCGGTCCCGTCTGGACTCAGCGTGCACTGTTTCTGAGAGCTCGGAGGGACGAGGAGCGCTGGAACTGGAAATGAATGACGACTTCTCATCCGTTGGCAGTCTAAGGAGGGTCAGACATCGTGAAGACAGTGCTTACATGTCACAGCGGGACAGTCTTTCAGGACCACCAGAAACAACCTCCACAGGAACTCAAGGAGAAGAAGACCAGAATGAATATGTGCTGCCTGGATTCGGTGAAAGCCCAGAGAAAGAAACTCTTCTGTTCACATCATCACGTTCAACGCTTTCTCAAAAGAGACTCTCGAGAGGTCATTCTGGAGACTTTCTGGAAGCCAACAGAGGTGCTGGTGAAGAATACGAGTACATGAACAACCAGACGCTCTCTCTCAGCCACATACCAGGACAGCTAAAAGAGTACAATCAACGAGCGCCACGAAACCGCAGCGCCTCCTTTAACCCTGGCGGGATGTACAGCAACCACAAACCCAGCAGACCTAGTAAGAGGTCATCGATCGAGGGCTCGGAAAGCAGCGGAGGACTCTCTCAATCCTCAACTGACCAGAGGAGTCACAGCGATGGAGATTTCCTCTCCAGTGAAGCAGAATACACAGATGGGGATCTGGAGGTGGAGTACGAGTACATGGACATCCGTGGTGCAGGAGGACCAGCAGCAAACATGCTGCTCAAACTTCACCTCCCGAGACCCGTTTCCAATCCTCCTCTCAGAAGATCTCCAGAAGATGATGATGAAGATGAAGATTATCAGTACAGCAACCATCAGCCCCGGTTGAGAAACTCGCTCAGAGTGCAGGGCGGTGGAGGAGAAGCGTATGAATATGAGGATATGGACTCACTGGCTGCAGGCGGAGCTTCGGGAGCTGAATATCAGAATCTGGATGGAGAAGATGAGGAAAGGGATGAAGATTGGTCTGGAGGACCTCGTAGCCCGGGACCGTATGTACAGGTGCACGCTGGGACCAATCATAATGCTTTTGATAACCCTGATTATTGGCACAGCAGATCATTTCATAAAACTAAAGCTGTCCGCACGTAG
Astyanax_mexicanus_Surface	erbb3a	NC_035909.1:32093191-32117941	+	4317	Complete	Complete on genome assembly. Transcriptome sequence taken : https://www.ncbi.nlm.nih.gov/nuccore/GFIF01026290	29		ATGAGCGCTTCAGGACTGCTGCTGCAGGTGCTCGCGCTGTGTCTCGCGCTCCTGGGGTTCCTTCAGCCTGCGCGCGCACAGACCAGTGAGGGCAAACCAGCGATGTGTTCAGGCACTCATAACATGCTGAGTGTGACAGGCAGTTCGGAGGTGCAGTACCAGCGGATGAAGGAGATGTACACAAATTGCCAAATTGTTATGGGCAACCTTGAGATCACTCATATGGAGCACTATCGCAACTTCTCTTTCCTTCAGTCCATTCGTGAGGTGACAGGCTATGTGCTAATAGCTATAAACCAGTTCAAGTACCTACCATTGGAGAACATGCGTGTAATCAGAGGTACGTCTCTGTACGAGGATCGCTTTGCTCTCGCCATTCTCGTAAACTACCAGAAGGAAGGAGTGCACGGTCTGCAAGAACTTGGCCTTACACATCTAACAGAAATTCTTGAAGGTGGAGTGCAGATCATTCAGAATAGGTTTCTGAGCTATGCACCAAAGATCAATTGGCTGGACATTGTGAAGGACAACGGAGCTGAAGTCATCCTCAATGACAACGGACCTGACAAGCCGTGTCATGAGTCGTGTAATGGTCCTTGCTGGGGACCAAACAAAGACGACTGTCAGACCTTGACTAAGACGGTGTGCGCGCCTCAGTGTAATGGCCGCTGTTTTGGAAGGAACCCCAGTGAATGTTGCCACATGGAGTGTTCTGGAGGCTGCACTGGAACGCTGGACACCAATTGTTTTGCCTGCCGAAACTTCAATGACTCTGGTTCGTGCGTGCCTCAGTGTCCTCAGGGTCTGATCTATAATAAAGTGACGTTTAGACTGGAGCCAAACCCCAATGCAAAATATCAGTACGGCTCAGTCTGCGTGGCTCAGTGCCCGACGAACTTTGTGGTAGATGGAAGCTCATGCGTTAGCAGCTGCCCCTTTGGTAAAACAGAGGTAGACAAGAAAGGGGTGAAAAGGTGTGAACCGTGTGGCGGCGTTTGTCCCAAAGTGTGTGCTGGTACAGGGGCACCCAACAGGCAGACAGTGGACTCTAAAAACATAGACAGTTTTATAAACTGCACTAAAATACAAGGCAGCCTCCACTTCCTCATCACAGGAATCAGTGGTGATCCATATAACAACATCTCAGCTCTTGACCCTAAAAAACTCAGCATCTTCAACACTGTAAGAGAAATCACAGATTTTCTGAGCATTCAGTCATGGCCTGAGGAGATGAAGGATCTTTCTGTCTTCTCCAATCTGACAACTATACAAGGCCGATCTCTGTACAAAGGAGTGACATCTAAAAGAGGCTACGCTCTGCTGGTGATGAGAATTCCCACACTGAAGTCTCTAGGGCTGCAGTCTCTAAAGAAAATCAGTGATGGAGGCATTTATATTACTGGAAACAGTCAGCTCTGCTACCACCACACTGTCAACTGGACACGTCTGTTCGGGACCGGAGCCCGAGCCCAGCGTCAACAGAAAAGCCTTGACATCAAGGAGAACCACCTAAGGGATGAGTGTATTAAAGAAGGCCATGTGTGTGATCCATTGTGTTCCTCGGATGGCTGTTGGGGTCCAGGGCCAGACCAATGTTTGTCCTGCAAGAACTTTAGCAGAGGAAGAACCTGTGTATCACACTGCAACTTCCTGCAAGGTGAAATACGGGAGTTTGCAGGGCCTAATGGAGAGTGTATGCCGTGTCACTCTGAGTGTGCAGTGCAGGAGAACAGGCTTACATGCCGTGGGCCGGGTGCAGATCAGTGTGTGGAATGTATGAGGCTGCAGGATGGGCCGCACTGTGTCTCCTCATGCCCAGAGGGAGTTATGGGAGAAAAAGGACTTGTCATCTACAAATATCCCAATGCCGAACGCAAATGTCTGCCCTGCCATTTCAACTGTACCCACAGGTGCTCTGGGCCAAGTTTGAGAGACTGTGTGGGAGACAGGGATGTGTCTGGGTTGCCGGTGACAGCGATTGTGTTGGCTGTTATAGCTGCCGGGTTGATCGGATGCTCTGTGTTTGTTATGACTGTTCTATATCGCCGCAGTCTCGCCATAAGACGCAAACGCGCCATGCGGAGATACCTTCAGAGTGGAGAGAGTTTTGAGCCGTTGGATCCTGGTGAAAAAGGCACAAAAGTTCATGCTCGTATCTTCCGAGTATCTGAACTGCGAAAAATTAAACTTCTGGGATCTGGAGTCTTTGGCACTGTCCACAAGGGTGTGTGGATTCCAGAAGGAGACACAGTAAAGATCCCAGTGGCCATAAAAACTATTCAGGACCGGACTGGACGTCAAACTTTCCATGAGGTTACTGATCACATGTTGGCAATGGGGAGCTTGGACCATCCTTACATAGTTCGGCTCTTGGGTATCTGTCCTGGGGCTTCTTTACAACTGGTCACACTGCTGAACCATCAGGGGTCTTTATTGGATCACATCAGGCAGCAGAGGAACAGCCTCGACCCTCAAAGGCTGCTCAATTGGTGTGTGCAGATTGCCAAGGGTATGTATTACCTTGAGGAGCAGAGGATAGTACATAGGAATTTGGCTGCTCGGAACGTCCTACTAAAGAGTGACTATATGGTCCAAATTGCTGACTATGGTATCGCTGATCTGCTCTACCCAGACGACAAGAAATATTTCTACAATGAATCCAAGAGACCAATAAAATGGATGGCCCTTGAGAGTATTTTGTTCCGCAGATATACACATCAGAGTGACGTGTGGAGCTATGGTGTGACCGTCTGGGAGATGATGTCATATGGGGCAGAGCCTTATGCTACCATGAGACCACAGGAAGTCCCAGAGGTGCTTGAGAAGGGCGAACGTCTCTCTCAGCCTCATATCTGTACCATAGATGTGTACATGGTCATGGTGAAATGCTGGATGATTGATGAAAATGTTCGACCAACCTTCAAAGAGCTAGCCAGTGAATTCACTCGTATGGCTAGAGACCCACCCCGATACCTTGTTATTAAGCAGGGAGAGTGCACACCTCCGGATCCTGCCTCTGATGATTCACACCAGCGTGGGACTGAGATGGACATTCTAGGTGTGGGGTTGGAGGACCAAGAAGATGAAGTAGTGGAAGATGGCATGGCCACACCTCCTGTGTACCTCACTCCATCAAGAAGTCTGTCTAGATTGCGTTTGGATAGTCACAGGGCAACTCTTGCCCCATCTAGCCCAGCTGGTTACTTACCAATGACCCCAAGTGTGGAGGGCTCTGTGCATACGGTGTGGCCCTCACGGTCACGTCTCAACTCCGCCCGTACGGTCTCCGAGAGCTCTGAGGGACGCGGCACAGTGCGAGACATGGAGATGAATGAAGACTTTACATCGGCTGGCAGCCTGAGAAGAGCTCGGCATCGAGAAGACAGTGCCTACATGTCTCAGAGAGAGAGCCTATTAGGTCCTCCAGACACACCCATCCCTGATACGCCTTCTCTGTGTACAGAGGGAGAAGAAGACCAAAATGGATATGTGCTCCCAGGACTATGTGAAAGTCCAGAGAGAGACACAATGCTTTCTGTGGCTCCCCGTGTAATGTTGTCCCATGGAAGGTTGTCTATGGGCCATTCACGTGAACTGTTAGAGGACCACGACAGTGCTGAGGAAGACTATGAGTACATGAACAATCAAAGCATCCCCCTCAGACACGTCCCAGGCCAGAAACGAAACTGCTGCCTGCGAACATCACAATGCGTTTCCACCTCCAATCCCGTGTGGGGTACCAGTCATCCAAATAAAAGATCATCTATGGAGGACTCAGAAAGCAGTGGAGGGGTGTCTCAGTCCTCTCTGGACGAGAGAAGTCGCAGCGATGCAGAGCTGCTGTCCAGCGAAGCGGAATATGCTGAGGCAGACCTGGACCAGGCGCTTCAGTATGAGTACATGGACATTCGCAGTGGTGCAGGAGCTGCAGTGCAAAGCATTCCACTCAGAGTTAACCACCAGAGACGAGATATACAGCTAGAGGAAGATGGAGATGAAGAGTATCATTACACAAACCCACAACCCAGGTTGAGGCACTCACTGATGCTGCAGGGCCTGATTGGTGGGGATGGAGAGGTATATGAGTATGAGGAGATGGACTCGCTGGCTGTCGGGGGAAACCCAGGAGCTGAGTATGAGAACCTCCAGCAGGAAGAGGAACGGGAGGCCCTCGGGCAGCCCAGCTCTGGAATTGCACCCTATGTTAGAGTGCGCGCAGGAGTGGGTGTGACCAATGAAAGTGCAGACAGGTGCTTTGACAATCCTGACTATTGGCACAGTCGAATATATTCTAAAGCAAATGCAGTGAGTACATAG
Astyanax_mexicanus_Cave	erbb3a	NC_035909.1:32093191-32117941	+	4317	Complete	Incomplete on genome assembly but complete on transcriptome : https://www.ncbi.nlm.nih.gov/nuccore/GFIE01028435	29		ATGAGCGCTTCAGGACTGCTGCTGCAGGTGCTCGCGCTGTGTCTCGCGCTCCTGGGGTTCCTTCAGCCTGCGCGCGCACAGACCAGTGAGGGCAAACCAGCGATGTGTTCAGGCACTCATAACATGCTGAGTGTGACGGGCAGTTCGGAGGTGCAGTACCAGCGGATGAAGGAGATGTACACAAATTGCCAAATTGTTATGGGCAACCTTGAGATCACTCATATGGAGCACTATCGCAACTTCTCTTTCCTTCAGTCCATTCGTGAGGTGACAGGCTATGTGCTAATAGCTATAAACCAGTTCAAGTACCTACCATTGGAGAACATGCGTGTAATCAGAGGTACGTCTCTGTACGAGGATCGCTTTGCTCTCGCCATTCTCGTAAACTACCAGAAGGAAGGAGTGCACGGTCTGCAAGAACTTGGCCTTACACATCTAACAGAAATTCTTGAAGGTGGAGTGCAGATCATTCAGAATAGGTTTCTGAGCTATGCACCAAAGATCAATTGGCTGGACATTGTGAAGGACAACGGAGCTGAAGTCATCCTCAATGACAACGGACCTGACAAGCCGTGTCATGAGTCGTGTAATGGTCCTTGCTGGGGACCAAACAAAGACGACTGTCAGACCTTGACTAAGACGGTGTGCGCGCCTCAGTGTAATGGCCGCTGTTTTGGAAGGAACCCCAGTGAATGTTGCCACATGGAGTGTTCTGGAGGCTGCACTGGAACGCTGGACACCAATTGTTTTGCCTGCCGAAACTTCAATGACTCTGGTTCGTGCGTGCCTCAGTGTCCTCAGGGTCTGATCTATAATAAAGTGACGTTTAGACTGGAGCCAAACCCCAATGCAAAATATCAGTACGGCTCAGTCTGCGTGGCTCAGTGCCCGACGAACTTTGTGGTAGATGGAAGCTCATGCGTTAGCAGCTGCCCCTTTGGTAAAACAGAGGTAGACAAGAAAGGGGTGAAAAGGTGTGAACCGTGTGGCGGCGTTTGTCCCAAAGTGTGTGCTGGTACAGGGGCACCTAACAGGCAGACAGTGGACTCTAAAAACATAGACAGTTTTATAAACTGCACTAAAATACAAGGCAGCCTCCACTTCCTCATCACAGGAATCAGTGGTGATCCATATAACAACATCTCAGCTCTTGACCCTAAAAAACTCAGCATCTTCAACACTGTAAGAGAAATCACAGATTTTCTGAGCATTCAGTCATGGCCTGAGGAGATGAAGGATCTTTCTGTCTTCTCCAATCTGACAACTATACAAGGCCGATCTCTGTACAAAGGAGTGACATCTAAAAGAGGCTACGCTCTGCTGGTGATGAGAATTCCCACACTGAAGTCTCTAGGGCTGCAGTCTCTAAAGAAAATCAGTGATGGAGGCATTTATATTACTGGAAACAGTCAGCTCTGCTACCACCACACTGTCAACTGGACACGTCTGTTCGGGACCGGAGCCCGAGCCCAGCGTCAACAGAAAAGCCTTGACATCAAGGAGAACCACCTAAGGGATGAGTGTATTAAAGAAGGCCATGTGTGTGATCCATTGTGTTCCTCGGATGGCTGTTGGGGTCCAGGGCCAGACCAATGTTTGTCCTGCAAGAACTTTAGCAGAGGAAGAACCTGTGTATCACATTGCAACTTCCTGCAAGGTGAAATACGGGAGTTTGCAGGGCCTAATGGAGAGTGTATGCCGTGTCACTCGGAGTGTGCAGTGCAGGAGAACAGGCTTACATGCCGTGGGCCGGGTGCAGATCAGTGTGTGGAATGTATGAGGCTGCAGGATGGGCCGCACTGTGTCTCCTCATGCCCAGAGGGAGTTATGGGAGAAAAAGGACTTGTCATCTACAAATATCCCAATGCCGAACGCAAATGTCTGCCCTGCCATTTCAACTGTACCCACAGGTGCTCTGGGCCAAGTTTGAGAGACTGTGTGGGAGACAGGGATGTGTCTGGGTTGCCGGTGACAGCGATTGTGTTGGCTGTTATAGCTGCCGGGTTGATCGGATGCTCTGTGTTTGTTATGACTGTTCTATATCGCCGCAGTCTCGCCATAAGACGCAAACGCGCCATGCGGAGATACCTTCAGAGTGGAGAGAGTTTTGAGCCGTTGGATCCTGGTGAAAAAGGCACAAAAGTTCATGCTCGTATCTTCCGAGTATCTGAACTGCGAAAAATTAAACTTCTGGGATCTGGAGTCTTTGGCACTGTCCACAAGGGTGTGTGGATTCCAGAAGGAGACACAGTAAAGATCCCAGTGGCCATAAAAACTATTCAGGACCGGACTGGACGTCAAACTTTCCATGAGGTTACTGATCACATGTTGGCAATGGGGAGCTTGGACCATCCTTACATAGTTCGGCTCTTGGGTATCTGTCCTGGGGCTTCTTTACAACTGGTCACACTGCTGAACCATCAGGGGTCTTTATTGGATCACATCAGGCAGCAGAGGAACAGCCTCGACCCTCAAAGGCTGCTCAATTGGTGTGTGCAGATTGCCAAGGGTATGTATTACCTTGAGGAGCAGAGGATAGTACATAGGAATTTGGCTGCTCGGAACGTCCTACTAAAGAGTGACTATATGGTCCAAATTGCTGACTATGGTATCGCTGATCTGCTCTACCCAGACGACAAGAAATATTTCTACAATGAATCCAAGAGACCAATAAAATGGATGGCCCTTGAGAGTATTTTGTTCCGCAGATATACACATCAGAGTGACGTGTGGAGCTATGGTGTGACCGTCTGGGAGATGATGTCATATGGGGCAGAGCCTTATGCTACCATGAGACCACAGGAAGTCCCAGAGGTGCTTGAGAAGGGCGAACGTCTCTCTCAGCCTCATATCTGTACCATAGATGTGTACATGGTCATGGTGAAATGCTGGATGATTGATGAAAATGTTCGACCAACCTTCAAAGAGCTAGCCAGTGAATTCACTCGTATGGCTAGAGACCCACCCCGATACCTTGTTATTAAGCAGGGAGAGTGCACACCTCCGGATCCTGCCTCTGATGATTCACACCAGCGTGGGACTGAGATGGACATTCTAGGTGTGGGGTTGGAGGACCAAGAAGATGAAGTAGTGGAAGATGGCATGGCCACACCTCCTGTGTACCTCACTCCATCAAGAAGTCTGTCTAGATTGCGTTTGGATAGTCACAGGGCAACTCTTGCCCCATCTAGCCCAGCTGGTTACTTACCAATGACCCCAAGTGTGGAGGGCTCTGTGCATACGGTGTGGCCCTCACGGTCACGTCTCAACTCCGCCCGTACGGTCTCCGAGAGCTCTGAGGGACGCGGCACAGTGCGAGACATGGAGATGAATGAAGACTTTACATCGGCTGGCAGCCTGAGAAGAGCTCGGCATCGAGAAGACAGTGCCTACATGTCTCAGAGAGAGAGCCTATTAGGTCCTCCAGACACACCCATCCCTGATACGCCTTCTCTGTGTACAGAGGGAGAAGAAGACCAAAATGGATATGTGCTCCCAGGACTATGTGAAAGTCCAGAGAGAGACACAATGCTTTCTGTGGCTCCCCGTGTAATGTTGTCCCATGGAAGGTTGTCTATGGGCCATTCACGTGAACTGTTAGAGGACCACGACAGTGCTGAGGAAGACTATGAGTACATGAACAATCAAAGCATCCCCCTCAGACACGTCCCAGGCCAGAAACGAAACTGCTGCCTGCGAACATCACAATGCGTTTCCACCTCCAATCCTGTGTGGGGTACCAGTCATCCAAATAAAAGATCATCTATGGAGGACTCAGAAAGCAGTGGAGGGGTGTCTCAGTCCTCTCTGGACGAGAGAAGTCGCAGCGATGCAGAGCTGCTGTCCAGCGAAGCGGAATATGCTGAGGCAGACCTGGACCAGGCGCTTCAGTATGAGTACATGGACATTCGCAGTGGTGCAGGAGCTGCAGTGCAAAGCATTCCACTCAGAGTTAACCACCAGAGACGAGATATACAGCTAGAGGAAGATGGAGATGAAGAGTATCATTACACAAACCCACAACCCAGGTTGAGGCACTCACTGATGCTGCAGGGCCTGATTGGTGGGGATGGAGAGGTATATGAGTATGAGGAGATGGACTCGCTGGCTGTCGGGGGAAACCCAGGAGCTGAGTATGAGAACCTCCAGCAGGAAGAGGAACGGGAGGCCCTCGGGCAGCCCAGCTCTGGAATTGCACCCTATGTTAGAGTGCGCGCAGGAGTGGGTGTGACCAATGAAAGTGCAGACAGGTGCTTTGACAATCCTGACTATTGGCACAGTCGAATATATTCTAAAGCAAATGCAGTGAGTACATAG
Pygocentrus_nattereri	erbb3a	108427608		4362					ATGAGCGCTTCACGACTGCAGGTGCTCGCGCTGTGTCTCGCGCTCCTGTGGTTCCCTCAATCTGCGCGCACACAGACCCAGGAAGGCAAACCAGCAATGTGTTTAGGCACCCAAAACATGCTGAGTGTGACAGGCAGTTCGGAGGTGCAGTATCAGCGGATGAAAGAGATGTACATGGACTGTCAGATTGTCATGGGCAACCTGGAGATCACCCACATGGAGCACTACCGTGACTTTTCCTTCCTGCAGTCTATTCGTGAGGTTACAGGCTATGTCCTGATAGCTATAAACCAGTTCAGGCAGCTACCACTGGAGAACATACGCGTGATCAGAGGAACATCTCTGTATGAAGAACGCTTTGCTCTTGCTGTTCTTGTCAACTACCAGAAGGATGGAGACTATGGTCTGCAAGAGCTTGGCCTTACACATCTGACAGAAATTCTGGAAGGAGGTGTGCAGATCATTCAGAATAAATTCCTGAGCTACGTGCCACAGATAAACTGGCTAGACATTGTAAAGGACAGCGGAGCTGAGGTCATCATCAAAGACAATGGGCCTGACAAGCCATGTCATGAATCTTGTGATGGTCCTTGTTGGGGACCTGGCAGAGAAAGCTGTCAGACCTTGACTAAGACGGTGTGTGCACCTCAGTGTAATGGCCGCTGTTTTGGGAGAAACCCCAGCGAATGTTGCCATATTGAGTGTGCAGGAGGCTGCACTGGACCCTTGGATACCAACTGCTTTGCCTGTAGAAACTTCAATGATTCTGGTTCGTGCGTGCCTCAGTGTCCCCAGGGCCTGATCTATAATAAAGTCACGTTTAAACTGGAGCCAAACCCCAATGCGAAATATCAGTATGGCTCAGTCTGCGTGGCCCAGTGCCCTCCTAACTTTGTGGTAGATGGAAGCTCATGTGTTAGCAGCTGCCCTTCAGATAAAACAGAGGCAGATAAGAAAGGGGTGAAGAGGTGTGAACCATGTGGGGGCCTGTGTCCTAAAGTGTGTGAAGGTACTGGGGCAGCCAACAGACAGACAGTGGACTCAAAAAATATAGACAGTTTTATAAACTGCACTAAAATTCAAGGCAGCCTTCACTTCCTCATCACAGGCATTAAAGGAGATCGATTTAACAACATTTCAGCTCTGGACCCCAAAAAGCTTCAAATCTTCAACACTGTCAGGGAGATCACAGATTTTCTGAGTATTCAATCTTGGCCTGAAGAGATGGATGATCTGTCTGTCTTCTCCAATTTGACGACCATACAGGGCCGAAGTCTTTACAAAGGAGTAACCTCTAAAAGGGGCTATGCTCTTCTGGTGATGAGGATCACTACGCTGAAGTCTCTAGGGCTGCGATCTTTGAAGAAGATAAGTGATGGCGGCATCTACATCACTGGGAATAGTAAGCTCTGCTACCACCACACTGTCAACTGGACACGTCTGTTCGGGACTGGAGCACGGGCCCAGCGTCGACAGAAAAGCATTGACATCAAAGAGAATCGACATCAGGATGAGTGCATCAATGAAGGCCATGTGTGTGATCCGCTGTGTTCGTCCGATGGCTGTTGGGGTCCAGGACCAGATCAGTGTCTGTCCTGCAAGAACTTCAGCAGAGGAGGAACCTGTGTACCACACTGTAACTTTCTGGAAGGTGAGAGACGGGAGTTTGCAGGGCCGAATGGAGAGTGTATGCTGTGTCACTCAGAGTGTGCAGTGCAGGAGAGCAGACTGACGTGCCGAGGACCGGGAGCGGATCAGTGTGAGGTGTGTGTGAGGCTGCAGGATGGCCCACACTGTGTCTCTTCATGCCCGGAGGGAGTCATGGGAGAAAACGGCCTTGTCATATATAAATTTCCTAATGCCCAACGCAAATGCCAGCCCTGCCATGCCAACTGTACCATTGGGTGCACTGGGCCAGGTTTGAGAGACTGTGTGGAGTCCTCCAGGAGTGCGCCCGGGTTGCCAGTGACTGCAATTGTGTTGGGCGCTATAGCTGCAGTGTTGATTGGTTTCTCAGTGTTCGTTATGACTGTTCTGTATCGCCGGAGTCTCGCCATCCGACGCAAACGTGCCCTGAGGAGATACCTCCAAAGTGGAGAGAGTTTTGAGCCACTGGATCCTGGAGAAAAAGGGACAAAGGTTCATGCTCGCATCTTCAGAGTGTCTGAACTACGGAAAATCAAACTTCTAGGCTCTGGAGTCTTCGGGACTGTCCACAAGGGTGCATGGATTCCAGAAGGAGAAACCATAAAGATCCCAGTGGCCATAAAAACTATTCAGGACCGAACTGGACGACAGACTTTTCAAGAAGTTACCGATCATATGTTGGCGATGGGGAGTTTGGACCATCCCTACGTTGTTCGGCTCTTAGGTATTTGTCCAGGCACCTCTTTACAGCTGGTCACCCAGCTCAGTACTCAGGGATCCTTACTGGAACATATCAGGCGGCACAAGAACAGCCTCAACCCACAGAGGCTGCTCAACTGGTGTGTGCAGATTGCCAAGGGTATGTATTATCTTGAGGAACAGAGAATAGTCCATAGAAACTTAGCTGCTCGGAACATCCTGCTAAAGAGTGACTTTATGGTCCAAATCACTGACTATGGCATTGCTGATCTGCTCTACCCAGACGACAAGAAATATTTCTACAATGAAGTCAAGACACCGATCAAGTGGATGGCCCTTGAGAGTATTTTGTTCCGCAGATATACACATCAGAGTGATGTGTGGAGCTATGGTGTGACTGTCTGGGAGATGATGTCATATGGAGCAGAGCCGTATGCTTCAATGCGACCACAGGAAATTCCAGACCTGCTTGAGAAGGGCGAACGTCTCTCTCAGCCTCAGATCTGCACGATAGATGTTTACATGGTCATGGTCAAATGTTGGATGATTGATGAGAACGTTCGGCCAACCTTCAAAGAGCTAGCCAATGAATTCACCCGCATGGCTAGAGATCCACCGCGGTACCTTGTCATCAAACAGGGGGAGTGCACTGCTCCTGATCCTGGCTCTGATGAGGCACATCAGCTTGGGAATGAGATGGACATTCTGGCTGTGGGGTTGGAGGATCAAGAAGAAGAGGTATTGGACGAAGGCATGGCCACACCCCCTGTGTACCTCACTCCATCAAGAAGTCTCTCTAGATTGCGTGTGGATACCCACAGGGCAACTTTCACCCCATCCTGTCCTGCTGGTTACTTGCCAATGACTCCAAGTGTGGAGGGCTCCATGCAGACGGTGTGGCCGCCTCGTTCACGTCTCAACTCAGCTCGCACTGTCTCTGAGAGCTCAGAGGGACGTGGCACTGTGGTGGAAATGGAGATGAATGAAGACTTTGCGTCAGTTGGCAGCCTGAGGCGGGTGCGGCACCGAGAGGACAGTGCCTACATGTCTCAGAGAGACAGCCTGTCAGGTCCTCCAGACACACCTATCCCTGACACGCCTTCTCCATGCACAGAAGGAGAAGAAGACCAAAATGGATATGTGTTGCCAGGACTATGTGATAGCCCACTGAGAGAAACAGTGCTTTCCATGGCTTCCCATGTACGGCTGTCCCAAGGGAGATTGTCTAAAGGTCGTTCACATGAACTGTTAGAGGAGCATGATAGTGCTGAGGAAGAGTATGAGTACATGAACAATCAGAGCCTCCCCCTAAGACGCATCCCAGGCCAGAAACGCAGCTGCTGTCAGAGAACATCAAAACGCAGTTCCACCTCCAATCCCTCATGGGGAGACAGCATGCACAAGTCTGCATGTGCTAGTTACCCAAATAAAAGATCGTCGATGGAGGACTCTGAAAGCAGCGGAGGAGTTTCTCAGTCCTCTTCAGATGAGAGAAGTCGCAGCGATGCAGAGCTGCTGTCCAGCGAAGCGGAGTACGCAGAGGCTGACCTGGACCAGGAGCACCAATATGAGTATATGGACATTCGTAGCGGTCTGGGACATGCAGCAGCCAGCATTCCACACAGAGCTGAACACCTAAGACCAGATGCCTACATTTCTCCCAAGAAATCAATGGAGGAAGATGAAGAGGAAGAGGAAGAGTATCAATACACAAACCAACAACCCCGTTTGAGGCGCTCGCTGATGCTTCAGGGTTTGATTGGTGGAGAGGGAGAGGTTTATGAATATGAGGAGATGGACTCTCTGGCAGTAGGGGGCAGCTCAGGGGCTGAGTATCAGAACCTCCAGGAGGCCGGGGAAAGGGAGGCTACGGGGCAACTCCACTCTGGAATTGTGCCATATGTTCAAGTACGTGCAGGTTTGCTTGTGGCCAGTGAAGGTGGAGACAGGTGCTTTGATAACCCTGACTACTGGCACAGCCGAATGTATTCAAAAGCAAATGCAGTGAGTACGTAG
Lucifuga_dentata	erbb3a	scaffold161_size397863_1_132620:27305-46616	-	4263	Complete		29		ATGGTGAGCGCCCACGCGAGGAAGCTGCAGGTGCTGTGCGTCCTGCTGCCGTGTTTTCTACAGGTCTGCTGCGCTCAAACACAGGAAGTGGTGGTGTGTTCCGGCACCCAGAACGCTCTGAGCCTGACAGGAAGCTCAGACATACAGTACAACCTTATGAAGGAAATGTACACCGGCTGTGAGATCGTCATGGGCAACCTGGAGATCACCATGATGGAACATTCAAGGGACTTCTCCTTCCTGCAGTCCATCAGGGAGGTGACTGGCTACATCCTACTTGCCGTGAACGAGTTTAGCCGCCTGCCGCTGGACCACCTACGTGTCATCAGAGGCAAGACGCTGTATGAGAACCGCTTTGCTTTGGCTGTGATGGTCAACTATCAGAAGGGAGGCCAGTATGGCCTGCAAGAACTGGGCCTCACAAACCTTACAGAGATACTGGAGGGAGGAGTCCAGATCATCCAGAATAAATTCCTGAGCTATGCCCCGCAGATCAACTGGCTGGACATCGTGAAGGATGCGACAGCCGAGATTATCATCAATGAAAACGGGCCTAAGGAGCCTTGCCATGAAGCATGTGGAGACCTTTCGTGCTGGGGTCCAGGGAACGACACATGTCAGATCTTGACCAAGACTGTGTGTGCCCCTCAGTGTAATGGCCGCTGCTTTGGCAGAAAGCCGAACCAGTGTTGCCACATGGAGTGTGCTGGGGGCTGCACTGGACCCCTGGACACAGACTGCTTTGCTTGCCGGAACTTCAACAACTCTGGTTCCTGTGTTCCTCAGTGTCCTCAGACTCTCATCTACAACAAGAACACGTTCAAAGTGGAGCCCAACCCCAATGCCAAATACCAATATGGCGCCATTTGTGTGGCCCAGTGTCCCACAAACTTTGTGGTGGCTGGCAGCTCGTGTGTGAGTAACTGCCCTTCTGATAAAATGGAGGTGGAGAGAAACGGAGTGAAAAGATGCGAGCCCTGCGGAGGCCTCTGTCCGAAAGCTTGCGTCGGCACGGGATCTCCAACCAGACAGACTGTTGATGCCCTTAACATTGACAGCTTCATCAACTGCACCAAGATCCAGGGCAGTCTGCACTTTCTGGTGACTGGGATAAAAGGGGATCCTTACAACAACATACCAGCCCTCGATCCAGAGAAACTGAAAGTCTTCAGAACTGTGAGGGAGATTACAGACATTCTAAGTATCCAGTCCTGGCCTGAAAACATGTCTGACCTGTCAGTCTTCTCCAGCCTCCAAACAATACAAGGCAGAACACTTTACAGAGGAGTGAGTTCTAAAAGGGGTTATGCTCTACTGGTGATGAAGATCCCCTCTCTGACCTCCCTGGGGTTACGCTCGCTGACAAAAATCAATGATGGCGGTGTCTACATCACAGGAAACAAGAAGCTGTGTTACCACGACACGGTCAACTGGAGCCATATCTTCAGCAGCAGCTCCCATCCACAGAGACGCCAGAAGCACATTGATGTGAAGGAGAACCGGCCACGAAATCAGTGTGTTGCTGAAGGTCATGTGTGTGACCCCCTCTGCTCCTCCAATGGCTGTTGGGGTCCAGGGCCAAACCAGTGTCTGTCCTGTAAGAATTACAGCAAAGGAGGAACATGCATGCCGCAGTGCATGTTTTTAACTGGGGAGAGGCGGGAGTTTGCTACAGAAAAAGGCGAGTGTATGCCCTGCCACTCGCAGTGTGAGGTCCAGGAGGGAAAACAGACCTGCGTCGGCCCTGGCGCAGATGAGTGTGTGGCATGTGCCAACCTCAGAGACGGTCCTCACTGTGTCTCTATGTGTCCTGAGGGAGTGATGGGAGGAGAGGGAGTCATCTTCAAATATCCCGACAAGGAACGCCGCTGTTATCCATGTCACATCAACTGTACACAAGGGTGCTTTGGCCCAGGAATTGGGGACTGCCTTGTGTCTTCCCGTTACATTTCTGGTACCCAATTAACCACAGCCATCGTACTTGGAGTGATTGCACTTCTATTTGCTGGATTTGCTGTTTTTGTGCTGGCTGTTTTGTACCGCCGAGGTCTCGCCATCCGTCGCAAGAGAGCAATGAGGAGATATATGGAGAGCGGAGAAAGTTTTGAGCCTCTGGATCCTGGGGAGAAAGGCGCCAAAGTTCACGCTCGGATCCTGAAGCCCTCCGAGTTGCGTAAGATCAAGCTTTTGGGCAACGGAGTGTTTGGATCAGTCCATAAGGGCATTTGGATTCCTGATGGAGATACGGTGAAGCTTCCAGTGGCCATAAAGACAATTCATGATCGCACTGAGCGGCAGACCTTCTTTGAGATTACAGATCACATGATGGCGATGGGAAGCTTGGACCATGTAAATGTCGTCAGGGTTTTGGGAATCTGTCCGGGTGCCAGTCTGCAACTCGTTACCCAGCTCAGCAGCGAGGTCTCCCTGCTGGAGCACGTCAGAAAATGTAGGAACAAACTCAGCCCACAAAGAATGCTCAACTGGTGTGTCCAAATCGCAAAGGGTATGTATTACCTGGAGGAGCACAGGATGGTCCACAGGAACCTGGCTGCCAGAAATGTGCTCCTGAAGAATAATTACACTGCTCAGATCTCTGACTACGGCATTGCAGACCTGCTTTACCCTGATGACAAAAAGTATTTTTACAACGAGGCCAAGACACCAATCAAATGGATGGCATTGGAGAGCATCCTGTTTCGCAGATACACACATCAGAGTGACGTGTGGAGTTACGGTGTGACAATATGGGAAATGATGTCCTATGGGGCAGAGCCGTATGCATCAATGCAGCCGCAGGAAGTTCCTGATCTGCTGGAAAAGGGCGAGCGTCTGTCCCAGCCTCAGATTTGCACCATAGACGTCTACATGGTCATGGTCAAGTGCTGGATGATTGATGAGAATGTCCGCCCAACATTCAAGGAGCTAGCCAATGAATTTACCAGAATGGCCAGAGACCCGCCTCGCTACCTGGTGATCAAAGATTGCAGCCAGCAGGACTCAGCCCCAGATGAACTTGGCCAGCGGAGTTCAGACAACCTGGATGATCTTATGGCACTGGAGGAAATGCTGCCTGAGGATGGCATGATTGCAGTCCCCCACTACCTGTCTCAGTCCAGGAGCCTCAGTCGCCTCTCCAGAATAGATATTCACAAAGTGGTTGTGACTCCATCAAGCCAGGCTGGATACCTGCCTATGACCCCAGGTGTTGACATCCCAGGACAGTCACGCTCTCGGCTAAACTCAGCCCGCACTGTGTCCGAGAGCTCGGAGGGCTGCGGCACGGCAGTGGACCGGGAGATGATTGAGAACTTCTCACTGCCAGGGAGCCTAGGGAGGAGGCGTCATCGTGAGGACAGCGCTTATGTGTCGCAGAGGGACAGCATGTCCGGTGGACCACCAGAGACTCCATCCCCAGAGATGGAGGAGGAAGAAGACCAGAATGGATATGTGCTCCCTGGGGACAGCCCAAAACGAGAATCCCTACTTTCCACATCTCAAGCCATTAATGGCAGAATAGGCAAAACTCACTCATTTAGCCTCTTAGATGACCCAGATGAAGAAGAATATGAGTATATGAACAAGCAGACAAGTGTAACATCTTTCTCAGCCAGGCATTCCAGCCACGCCAACGATAGCCTGAAGATAAACATGAAACAAACACCATCCATGTCAAAACAAGAGACAACAAGCCCAGAGATCAGGGGAGACCACACTAGAAATGAAGACAAATGTCCAAACAACAGTTCAGATTCAGAGCAGCAGAGATCTCATGAAGTTGATTATGAATACATGGACATCAGGGGTTATGAAAGAGAGGAAAGCCCTCCAGTGCATGAGCCTCTTCTTCCAGAATCAGCAAGAATAGGAGGAGAGATGGAGGAAGAGGAGGAGGAGGAGGAGGAGGAGGAGGATTATGTAGAGGACAGTAACTACCACTACACAAACAGACAGCCTAAGTTACATCAAGCTCTTCGAGACCGGAAGCAGCTGAAGATACCAGGACGGGAGGTTGAGGCGTATGAGTATGAAGACATGGACAGTTTTGCTGGCCCGCGGCCTGGAGATGCAGCAGTGTACCAGAACCTGCAAAGGGAAGGTGCAGTGGGGAACGTGGAGTCACGCCGATCTGGGTTTGACCCCTATGTAAAAGTGCGAGCTGGTGTCAGGGTTGGGGAACCTGCTAGTGGTGACAGATCTTTTGACAATCCAGACTACTGGCATAGCAGGATGTTCCCAAAACCCAAAGCAGTGCGAACATAA
Lucifuga_holguinensis	erbb3a	scaffold161_size397863_1_132620:27308-46574	-	4269	Complete		29		ATGGTGAGCGCCCACGCGAGGAAGCTGCAGGTGCTGTGCGTCCTGCTGCCGTGTTTTCTACAGGTCTGCTGCGCTCAAACACAGGAAGTGGTGGTGTGTTCCGGCACCCAGAATGCTCTGAGCCTGACAGGAAGCTCAGACATACAGTACAACCTTATGAAGGAAATGTACACCGGCTGTGAGATCGTCATGGGCAACCTGGAGATCACCATGATGGAACATTCAAGGGACTTCTCCTTCCTGCAGTCCATCAGGGAGGTGACTGGCTACATCCTACTTGCCGTGAACGAGTTTAGCCGCCTGCCGCTGGACCACCTACGTGTCATCAGAGGCAAGACGCTGTATGAGAACCGCTTTGCTTTGGCTGTGATGGTCAACTATCAGAAGGGAGGCCAGTATGGACTGCAAGAACTGGGCCTCACAAACCTTACAGAGATACTGGAGGGAGGAGTCCAGATCATCCAGAATAAATTCCTGAGTTATGCCCCGCAGATCAACTGGCTGGACATCGTGAAGGATGCGACAGCCGAGATTATCATCAATGAAAACGGGCCTAAGGAGCCTTGCCATGAAGCATGTGGAGACCTTCCGTGCTGGGGTCCAGGGAACGACACATGTCAGATCTTGACCAAGACTGTGTGTGCCCCTCAGTGTAATGGCCGCTGCTTTGGCAGAAAGCCGAACCAGTGTTGCCACATGGAGTGTGCTGGGGGCTGCACTGGACCCCTGGACACAGACTGCTTTGCTTGCCGGAACTTCAACAACTCTGGCTCCTGTGTTCCTCAGTGTCCTCAGACTCTCATCTACAACAAGAACACGTTCAAAGTGGAGCCCAACCCCAATGCCAAATACCAATATGGCGCCATTTGTGTGGCCCAGTGTCCCACAAACTTTGTGGTGGCTGGCAGCTCATGTGTGAGTAACTGCCCTTCTGATAAAATGGAGGTGGAGAGAAAAGGAGTGAAAAGATGCGAGCCCTGCGGAGGCCTCTGTCCAAAAGCTTGCGTCGGCACGGGATCTCCAACCAGACAGACTGTTGATGCCCTTAACATTGACAGCTTCATCAACTGCACCAAGATCCAGGGCAGTCTGCACTTTCTGGTGACTGGGATAAAAGGGGATCCTTACAACAACATACCAGCCCTCGATCCAGAGAAACTGAAAGTCTTCAGAACTGTGAGGGAGATTACAGACATTCTAAGTATCCAGTCCTGGCCTGAAAACATGTCTGACCTGTCAGTCTTCTCCAGCCTCCAAACAATTCAAGGCAGAACACTTTACAGAGGAGTGAGCTCTAAAAGGGGTTATGCTCTACTGGTGATGAAGATCCCCTCTCTGACCTCCCTGGGGTTACGCTCGGTGACAAAAATCAATGATGGCGGTGTCTACATCACAGGAAACAAGAAGCTGTGTTACCACGACACGGTCAACTGGAGCCATATCTTCAGCAGCAGCTCCCGTTCACAGAGACGCCAGAAGCACATTGATGTGAAGGAGAACCGGCCACGAAATCAGTGTGTTGCTGAAGGTCATGTGTGTGACCCCCTCTGCTCCTCTAATGGCTGTTGGGGTCCAGGGCCAAACCAGTGTCTGTCCTGTAAGAATTACAGCAAAGGAGGAACATGCATGCCGCAGTGCATGTTTTTAACTGGGGAGAGGCGGGAGTTTGCTACAGAAAAAGGCGAGTGTATGCCCTGCCACTCGCAGTGTGAGGTCCAGGAGGGAAAACAGACCTGCGTCGGCCCTGGCGCAGATGAGTGTGTGGCATGTGCCAACCTCAGAGACGGTCCTCACTGTGTCTCTGTGTGTCCTGAGGGAGTGATGGGAGGAGAGGGAGTCATCTTCAAATATCCCGACAAGGAACGCCGCTGTTATCCATGTCACATCAACTGTACCCAAGGGTGCTTTGGCCCAGGAATTGGGGACTGCCTTGTGTCTTCCCGTTACATTTCTGGTACCCAATTAACCACAGCCATCGTACTTGGAGTGATTGCACTTCTATTCGCTGGATTTGCTGTTTTTGTGCTGGCTGTTCTGTACCGCCGAGGTCTCGCCATCCGTCGCAAGAGAGCAATGAGGAGATATATGGAGAGCGGAGAAAGTTTTGAGCCTCTGGATCCTGGGGAGAAAGGCGCCAAAGTTCACGCTCGGATCCTGAAGCCCTCCGAGTTGCGTAAGATCAAGCTTTTGGGCAACGGAGTGTTTGGATCAGTCCATAAGGGCATTTGGATTCCTGATGGAGATACGGTGAAGCTTCCAGTGGCCATAAAGACAATTCATGATCGCACTGGGCGGCAGACCTTCTTTGAGATTACAGATCACATGATGGCGATGGGAAGCTTGGACCATGTAAATGTCGTCAGGGTTTTGGGAATCTGTCCGGGTCCCAGTCTGCAACTCGTTACCCAGCTCAGCAGCGAGGTCTCCCTGCTGGAGCACGTCAGAAAATGTAGGAACAAACTCAGCCCACAAAGGATGCTCAACTGGTGTGTCCAAATCGCAAAGGGTATGTATTACCTGGAGGAGCACAGGATGGTCCACAGGAACCTGGCTGCCAGAAATGTGCTCCTGAAGAATAATTACACTGCTCAGATCTCTGACTACGGCATTGCAGACCTGCTTTACCCTGATGACAAGAAGTATTTTTACAACGAGGCCAAGACACCAATCAAATGGATGGCATTGGAGAGCATCCTGTTTCGCAGATACACACATCAGAGTGACGTGTGGAGTTACGGTGTGACAATATGGGAAATGATGTCCTATGGGGCAGAGCCGTATGCATCAATGCAGCCGCAGGAAGTTCCTGATCTGCTGGAAAAGGGCGAGCGTCTGTCCCAGCCTCAGATTTGCACCATAGACGTCTACATGGTCATGGTCAAGTGCTGGATGATTGATGAGAATGTCCGCCCAACATTCAAGGAGCTAGCCAATGAATTTACCAGAATGGCCAGAGACCCGCCTCGCTACCTGGTGATCAAAGATTGCAGCCAGCAGGACTCAGCCCCAGATGAACTTGGCCAGCGGAGTTCAGACAACCTGGATGACCTGGATGATCTTATGGCACTGGAGGAAATGCTGCCTGAGGATGGCATGATTGCAGTCCCCCACTACCTGTCTCAGTCCAGGAGCCTCAGTCGCCTCTCCAGGATAGATATTCACAAAGTGGTTGTGACTCCATCAAGCCAGGCTGGATACCTGCCTATGACCCCAGGTGTTGACATCCCAGGACAGTCACGCTCTCGGCTAAACTCAGCCCGCACTGTGTCCGAGAGCTCGGAGGGCTGCGGCACGGCAGTGGACCCGGAGATGATTGAGAACTTCTCACTGCCAGGGAGCCTAGGGAGGAGGCGTCATCGTGAGGACAGCGCTTATGTGTCGCAGAGGGACAGCATGTCCGGTGGACCACCAGAGACTCCATCCCCAGAGATGGAGGAGGAAGAAGACCAGAATGGATATGTGCTCCCTGGGGACAGCCCAAAACGAGAATCCCTACTTTCCACATCTCAAGCCATTAATGGCAGAATGGGCAAAGCTCACTCATTTAGCCTCTTAGATGACCCAGATGAAGAAGAATATGAGTATATGAACAAGCAGACAAGTGTAACATCTTTCTCAGCCAGGCATTCCAGCCACGCCAACGATAGCCTGAAGATAAACATGAAACAAACACCATCCATGTCAAAACAAGAGACAACAAGCCCAGAGATCAGGGGAGACCACACTAGAAATGAAGACAAATGTCCAAACAACAGTTCAGATTCAGAGCAGCAGAGATCTCATGAAGTTGAATATGAATACATGGACATCAGGGGTTATGAAAGAGAGGAAAGCCCTCCAGTGCATGAGCCTCTTCTTCCAGAATCAGCAAGAATAGGAGGAGAGATGGAGGAAGAGGAGGAGGAGGAGGAGGAGGAGGATTATGTAGAGGACAGTAACTACCACTACACAAACAGACAGCCTAAGTTACATCAAGCTCTTCGAGACCGGAAGGAGCTGAAGATACCAGGACGGGAGGTTGAGGCGTATGAGTATGAAGACATGGACAGTTTTGCTGGCCCGCGGCCTGGAGATGCAGCAGTGTACCAGAACCTGCAAAGGGAAGGTGCAGTGGGGAACGTGGAGTCATGCCGATCTGGGTTTGACCCCTATGTAAAAGTGCGAGCTGGTGTCGGGGTTGGGGAACCTGCTAGTGGTGACAGATCTTTTGACAATCCAGACTACTGGCATAGCAGGATGTTCCCAAAACCCAAAGCAGTGCGAACATGA
Sinocyclocheilus_grahami	erbb3a_1	NW_015505213.1:773576-804047	+	4086	Truncated		27		ATGAGGATGATGAAGATGAATGCTGCTCTGCTGCAGATGCTCGCGCTGTGTCTCGCGCTCCGTTCACCTGCGCGCGCTCAGACAGAGGAAGGTAAACATGAAGTGTGTACAGGCACGCAGAACTCGCTGAGTGTGACAGGAAGCTCTGAGGTCCAGTACAAGCTCATGAAGGAGATGTACACGGGCTGCAAGATTGTCATAGGAAACCTGGAGATCACACAGATGGAGCACAACCGCAATTTGTCATTCCTACAGAATATCCGTGAGGTAACGGGCTACATCCTCATCGCCATAAACCAATTCAGACGTTTACCGCTGGAACAGCTGCGAGTCATCCGAGGGACGTCTCTGTATGAAGATCGCTTCGCTCTCGCCATCCTCGTCAACTATCAGAAAGATGGAGTGTACGGACTAAAGGAGCTGGGCCTCACACACTTGACAGAGATCCTGGAGGGTGGAGTGCAAATCATCCAGAATAAATTCTTGAGCTATGCACCGCAGATTAACTGGCTAGACATTGTGAAAGACAGTGGGGCAGAAATCATCATCGAAGACAACGGACCAGAATTTCCCTGTCATGGGTCTTGTGGGGGTCGCTGTTGGGGTCCAGGAAATGACTCTTGTCAAATCTTGACTAAGACAGTGTGCGCACCACAGTGCAATGGCCGCTGTTTCGGCCGTAGCCCGAGCGAGTGTTGTCACATAGAGTGTGCCGGGGGCTGCACCGGGCCGCTTGACACCAACTGCTTTGCCTGCAGACATTTTAACAGCTCGGGGTCATGTGTGCCGCAGTGTCCACAGGCTCTCATCTATAATAAAGTGACGTTCAAATTGGAACCAAATCCTAATGCAAAATACCAGTACGGCACAATATGTGTAACACATTGTCCTACTAACTTTGTTGTAGACGGAAGTTCGTGTGTTAGCAGCTGTCCGGCAAACAAGATGGAGGTGGATAAAAAAGGGGTGAAAAGATGTGAGCCGTGTGGGGGTCTCTGTCCGAAAGCATGTGTTGGCACTGGTACACCTTCCAGACAGACCGTAGACTCACAGAATATCGACAGCTTCATAAACTGCACTAAGATTCAGGGCAGCCTGCATTTCCTTGTAACAGGAATTAGAGGAGACAGTTACAATAATATTAGTGCTCTCGATCCAAAGAAACTGAAGATCTTCAACACTGTCAGAGAAATCACAGACATTCTGAGTATTCAGTCTTGGCCTGAAGAGCTGGAAGATCTTTCTGTCTTCTCAAATCTAGCAACAATACAGGGAAGAACTCTGTACAGAGGAATAAGCAGTAAGAGGGGTTACTCGCTTTTGGTGATGAAGATTCCTACATTGAAGTCCCTGGGTCTTCGCTCACTGAAACGGATCGGTGACGGAGGCATCTACATCACTGGAAACAAGCAGCTCTGTTATCACCACACCGTGAACTGGACACGTCTGTTCGGGAGCAGCCCTCGGCGCCGCCAGAAACCCCTCGACATCAAAGACAACCACCCACAAGAGCAGTGCATTGAAGAAGGGCATGTGTGTGATCCCCTGTGTTCATCTGAGGGCTGCTGGGGTCTGGGACCCAATCAGTGTGTGTCTTGCAAGAACTACAGCAGAGGAGGGACATGTGTACCACAATGCAACTTCCTGTCAGGGTGTTTGGGTCCAGGTCAGAATGACTGTGTGGATTCGTCCAGGTCAGATGCTGGGTTGCCTGTGACAGCAATAGTGCTGAGCGTTATATTCGGGGTGCTGCTCGCATTCTCAGTGTTTGTGCTGAGCGTTCTGTATCGCAGAAGTGTTGCCATCCGCAGAAAACGTGCCATGAGGAGATATCTGCAGAGTGGGGAGAGTTTCGAACCACTGGATCCTGGAGAAAAAGGCGTGAAAGTTCATGCACGGATTCTGAGGGGGTCTGAGCTACGGAAGATCAAACCTCTCGGCTCTGGAGTGTTCGGCACTGTGCACAAGGGGGTTTGGATACCAGAGGGAGACACGGTAAAGATTCCAGTGGCTATCAAGACTATTCAAGACCGTACAGGACGACAGACCTTTCAGGAAATTACAGATCATATGTTGGCTATGGGGAGTCTGGACCACCCGTATATAGTCCGGCTCTTAGGCATCTGTCCCGGGACCAGTCTGCAGCTGGTCACTCAGCTCAGCCCACAGGGGTCTTTGCTGGAGCACATCCGGCAGCGCAGAGAGAGCCTCAACCCTCAGAGACTGCTCAACTGGTGTGTGCAGATTGCCAAGGGTATGTACTATCTAGAGGAGCAGCGAATGGTCCACAGGAACCTGGCTGCCCGCAACATCCTGCTCAAGAGCGACTTTATGGTTCAAATAGCTGATTATGGCATCGCTGACCTCCTCTACCCTGATGACAAGAAATACTTCTTCAATGAAATTAATACGCCAATTAAGTGGATGGCGCTGGAAAGCATCTTGTTCCGCAGATACACACACCAGAGTGATGTATGGAGCTATGGTGTGACAGTCTGGGAAATGATGTCATATGGGGCGGAGCCTTACTCTGCTATGCGAGCACAAGAAGTACCTGATCTGTTAGAGAAAGGGGAACGCCTCTCTCAACCTCAGATCTGCACCATTGATGTCTACATGGTCATGGTCAAATGTTGGATGATTGATGAAAATGTTCGTCCAACTTTTAAAGAGCTAGCCAATGAGTTCACTCGAATGGCCAGAGACCCCTCCCGATATCTCGTCATCAAAGAGGAGTACAGAGCTCCTGACGCAGCCTCAGAAGAGTCCCATCAGAGAGGAACTGAGATGGACATTCTAGGGGTGGCGCTGGAGGAGGACCAGGAAGATGAAGTCTTGGAAGATACCACAGACATGCCACGCTACATAACGCCATCTAGGAGTTTCTCTAGACTGCGTATAGATTCTCATCGGTCAAGTCTGACTCCGTCCAATGTTGCTGGATATCTACCAATGACGCCTGGTCTGGAGAGCTCAGCACAGACAGGATGGGCCTCTCGGTCCCGTCTCGACTCTGGATGCACAGTTTCTGAGAGCTCGGAGGGACGGGGAACTGCGGTGGAGCTGGAAATGAACGAGGACTTCTCAGTGGTTGGCAGCATGAGGAGGGTCACACATCGTGAGGACAGCGCTTACATGTCACAGCGGGACAGCCTATCAGGACCTCCCGAAACAACCTCCACAGGGACTCAAGGAGAAGAGGACCAAAATGGATACGTGCTGCCTGGATTCGGTGAAAGTCCAGAGAAAGAAACTCTTCTACTCACATCGTCACGTGCAAAACGTTCTCAGAGGAGACTCTCAAGAGGCCACTCCGGCGACTTTTTGGAGGCCCACTGTGTTGCAGGTGAAGAATACGAGTATATGAACAACCAGACCCTCTCTCTCGGGCATATACCAGGGCAGCTTAAAGATTACAATCAGCCACGCAACCGCAGCGCCTCCTTCAACCCTGCCGGCTTGTACAGCAATCACAAATCTCTAGCGTCTAGCAGACCCAGGAAGAGATCGTTGATCGAGGGCTCCGAAAGTAGCGGCGGTCTCTCCCAATCCTCGACTGACCAAAGGAATCACAGCGACGGTGACTTGCTGTCCAGTGAAGCAGAGTACACAGACAGCGATCTGGATCTCCACGAGGTTCAGTACGAGTACATGGACATCCGTGGTGGTGCAGGACCACCAGCCAACATGGTAGTCAAACTTCACCTCCCAAGACCGGTTTCCCATCCTCCTCTCAGAAGATCGCCACAAGACGATGAAGACGAATACGTGGAGGAAGACTATCAGTACACTAACCGCCAGCCTCGGCTGAGGAATTCACTCAGGGTTCAGGGGTTAATGCAAGGGGAAGGAGAAGTGTATGAATATGAGGATATGGACTCATTGGCTGCAGGTGGAGCATCTGCAGCTGAATATCAGAATCTGGAGGAAGAAGATGAGGAGAGTGTTGGGCTGACGGATGAACCCCGGAGACCGGGGCCGGAAGAGTATTTAAAAGTTCATGCAGGGATGGAACATAAAGCTTTTGATAACCCTGACTATTGGCACAGCAGGTCGTTTCATAAAGCCAGCGCTGTCCGCACGTAG
Sinocyclocheilus_grahami	erbb3a_2	NW_015505616.1:578797-608112	-	3672	Truncated		23		ATGAGGATGATGAAGATGAATGCTGCTGTGCTGCAGATGCTCGCGCTGTGTCTCGCGCTCCGTTCACCTGCGCGCGCTCAGACGGAGGAAGCTAAACATGAAGTGTGTACAGGCACACAGAACTCACTGAGTGTGACAGGAAGCTCTGAGGTCCAGTACAAACTCATGAAAGAGATGTACACGGGCTGCAAGATTGTCATAGGAAACCTGGAGATCACGCAGATGGAGCACAACCGCGATTTCTCATTCCTACAGTCTATCCGTGAGGTTACGGGCTACATCCTCATCGCCATAAACCAGTTCAGACATTTACCGCTGGAACAGCTGCGAGTCATCCGAGGGACGTCTCTATATGAAGATCGCTTCGCTCTCGCCATCCTCGTCAACTATCAGAAAGATGGAGTGTACGGACTAAAGGAGCTGGGCCTCACACACTTAACAGAGATCCTGGAGGGCGGAGTGCAGATCATCCAGAATAAATTCTTGAGCTATGCGCCGCAGATTAACTGGCTAGACATTGTGAAAGACAGTGGGGCAGAAATCATCATTGAAGACAACGGATCAGAATCTCCCTGTCATGAGTCTTGTGGGGGTCGGTGTTGGGGTCCTGGAAATGACTCTTGTCAAATCTTGACTAAGACAGTGTGCGCACCACAGTGCAACAGCCGTTGTTTTGGCCGCAGCCCGAGCGAGTGCTGTCACATAGAGTGTGCCGGAGGCTGCACTGGGCCGCTCGACACCAACTGCTTTGCCTGCAGAAATTTTAACAACTCGGGGTCATGTGTGCCGCAGTGTCCTCAGGCTCTCATCTATAATAAAGTGACGTTCAAACTGGAACCGAATCCTAATGCAAAATACCAGTATGGCACAATATGTGTATCACATTGTCCTACTAACTTTGTTGTAGACGGAAGTTCGTGTGTTAGCAGCTGTCCAGCAGACAAGATGGAGGTGGATAAAAAAGGAATGAAAAGATGTGAGCCGTGTGGGGGTCTCTGTCCGAAAGCATGTGTTGGCACTGGTACACTTTCCAGACAGACCGTAGACTCGCAGAACATCGACAGCTTCATAAACTGCACTAAGATTCAGGGCAGCCTGCATTTCCTTGTAACAGGAATTAAAGGAGACAGTTACAATAATATTAGTGCTCTTGATCCAAAGAAACTGAAGATCTTCAACACTGTCAGAGAGATCACAGATATTCTGAGTATTCAGTCTTGGCCTGAAGAGCTGGAAAATATTTCTGTTTTCTCAAATCTAGCAACAATACAGGGAAGAACTCTGTACGGTTACTCGCTTTTGGTGATGAAGATTCCTACGTTGAAGTCCCTGGATCTTCGCTCACTGAAACGGATCGGTGACGGAGGCATCTACATCACGGGAAACAAACAGCTCTGTTATCATCACACTGTTAATTGGACACGTCTGTTCGGGAGCGGCCCTCGGGCCCAGCGCCGCCAGAAACCCCTCGACATCAAGGACAACCACCCACAAGAGCAATGCATTGAAGAAGGGCATGTGTGTGATCCCCTGTGTTCATCTGAGGCCTGCTGGGGTCCGGGACCCGAGCAGTGTGTGTCTTGCAAGAACTACAGCAGAGGAGGAACATGTGTACCACAATGCAACTTCCTGTCAGGTGAAAAACGTGAGTTTGCCGGAACTAAAAAAGAGTGTATGCCGTGTCACCAAGAGTGTGCTGTGCAGGACAGCAAACACACCTGCAAAGGACCGGGTGCTAATGAGTGCGCAGCCTGTGCACATTTGCAGGATGGGCCGTACTGTGTGTCCTCATGTCCAGAGGGGGTTCAGGGGGAAAATGGACTCATCATTTATAAGTTCCCCAATAGCCAGCACAAATGCCAACCGTGCCATGCCAACTGCACCCTGGGGCATATGTTGGCTATGGGGAGTCTGGACCACCCGTATATAGTCCGGCTCTTAGGCATCTGTGCAGGGCCCAGTCTGCAGCTGGTCACTCAGCTCAGCCCACAGGGGTCTTTGCTGGAGCACATCCAGCAGCACAGTGAGAGCCTCAACCCTCAGAGACTGCTCAACTGGTGTGTGCAGATTGCCAAGGGTATGTACTATCTAGAGGAACAGCGAATGGTCCACAGGAACCTGGCTGCCCGCAACATTCTGCTCAAGAGCGACTTTATTGTTCAAATAGCCGATTATGGCATCGCTGACCTCCTCTACCCTGATGACAAGAAATACTTCTTCAATGAAATTAAGTGGATGATTGATGAAAATGTTCGGCCAACTTTCAAGGAGCTAGCCAATGAGTTCACCCGAATGGCCAGAGACCCCTCCCGATATCTCGTCATCACAGAGGAGCAAAGAGCTCCTGACCCGGCCTCAGATGAGTCCCATCAGAGAGGAACTGAGATGGCCATTCTAGGGGTGGCGCTGGAGGACCAGGAAGATACGATAGACATGCCACGCTATATAACACCATCCAGAAGTTTCTCTAGATTGCGTATAGATTCTCATCGGTCAAGTCTGACTCCATCCAATATTGCTGGATATCTACCAATGACCCCTGGTCTGGAGAGCTCAGTGCAGACGGGATGGGCATCTCGGTCTCGTCTCGACTCTGGATGCACTGTTTCTGAGAGCTCAGAGGGACGGGGAACTGCAGTGGAGCTGGAGATGAACGAGGACATCTCTTCGGTTGGCAGCATGAGGAGGGTCACACATCGTGAGGACAGCGCTTACATGTCACAGCGGGACAGCCTATCAGGACCTCCGGAAACAACCTCCACAGGGACTCCAGGAGAAGAAGACCAAAATGGATACGTGTTGCCTGGGTTTGGTGAAAGTCCAGAGAAAGAAACTCTTCTATTCACATCATCACGTGCAAAACGTTCACAAAGGAGAATCTCAAGAGGTCATTCTGGCGACTTTTTGGAGGCCCACAGTGTTGTGGGTGAAGAATACGAGTATATGAACAATCAGACCCTCTCTCTCGGGCATATACCAGGGCAGCTTAAAGATTACAATCAGCGACCGCCACGCAACCGTAGCGCCTCCTTCAACCCTGCCGGCTTGTACAGCAATCACAAATCTCTAGGGTCCAGCAGGCCCAGTAAGAGATCATCGATCGAGGGCTCAGAAAGTAGCGGCGGTCTCTCCCAGTCCTCGACTGACCAAAGGAGTCACAGCGATGGCGATTTCCTATCCAGTGAAACGGAGTACACTGACGGCGATCTGGATCTCCAGGGGGTTCAGTACGAGTACATGGACATCCGTGGTGGTGCAGGACCACCAACTAACATGGTACTCAAACTTCACCTCCCAAGACCGGTTTCCCATCCTCCTCTCCGAAGATCGCCACAAGACGATGAAGACGAATATGTGGAGGAAGACTATCAGTACACTAACCACCAGCCTCGGCTGAGGAATTCGCTCAGGGTTCAGGGGTTAATGCAAGGGGAAGGAGAAGTGTATGAATATGAGGATATGGACTCATTGGCTGCAGGTGGAGCATCAGCAGCTGAATACCAGAATCTGGAGGGAGAAGATGAGGAGAGTGTTGGGCTGACGGATGAACCCCGGAGCCTGGGGCCAGAAGAGTATTTAAAAGTTCATGCAGGGACGGAACATAAAGCTTTTGATAACCCTGACTATTGGCACAGCAGGTTGTTTCATAAAGCCAATGCTGTCCGCACGTAG
Sinocyclocheilus_rhinocerous	erbb3a_1	NW_015645559.1:1504639-1531439	-	4335	Complete		29		ATGAGGATGATGAAGATGAATGCTGCTCTGCTGCAGATGCTCGCGCTGTGTCTCGCGCTCCGTTCACCTGCGCGCGCTCAGACGGAGGAAGGTAAACATGAAGTGTGTACAGGCACGCAGAACTCGCTGAGTGTGACAGGAAGCTCTGAGGTCCAGTACAAGCTCATGAAGGAGATGTACACGGGCTGCAAGATTGTCATAGGAAACCTGGAGATCACACAGATGGAGCACAACCGCGATTTCTCATTCCTACAGTCTATCCGTGAGGTAACAGGCTACATCCTCATCGCCATAAACCAGTTCAGACGTTTACCGCTGGAACAGCTGCGAGTCATCCGAGGGACGTCTCTGTATGAAGATCGCTTCGCTCTTGCCATCCTGGTCAACTATCAGAAAGACGGAGCGTACGGACTAAAGGAGCTGGGCCTCACACACTTGACAGAGATCCTGGAGGGTGGAGTGCAGATCATCCAGAATAAATTCTTGAGCTATGCACCGCAGATTAACTGGCTAGACATTGTGAAAGACAGTGGGGCAGAAATCATCATCGAAGACAACGGACCAGAATTTCCCTGTCATGGGTCTTGTGGGGGTCAGTGTTGGGGTCCAGGAAATGACTCTTGTCAAATCTTGACTAAGACAGTGTGCGCACCACAGTGCAATGGCCGCTGTTTCGGCCGCAGCCCGAGCGAGTGCTGTCACATAGAGTGTGCCGGGGGCTGCACCGGGCCGCTCGACACCAACTGCTTTGCCTGCAGAAATTTTAACAACTCGGGGTCATGTGTGCCGCAGTGTCCACAGGCTCTCATCTATAATAAAGTGACGTTCAAATTGGAACCAAATCCTAATGCAAAATACCAGTATGGCACAATATGTGTATCACATTGTCCTACTAACTTTGTTGTAGACGGCAGTTCGTGTGTAAGCAGCTGTCCGGCAGACAAGATGGAGGTGGATAAAAAAGGGGTGAAAAGATGTGAGCCGTGTGGGGGTCTCTGTCCAAAAGCATGTGTTGGCACTGGTACACCTTCCAGACAGACCGTAGACTCACAGAACATCGACAGCTTCATAAACTGCACTAAGATTCAGGGCAGCCTGCATTTCCTTGTAACAGGAATTAGAGGAGACAGTTACAATAATATTAGTGCTCTCGATCCAAAGAAACTGAAGATCTTCAACACTGTCAGAGAAATCACAGACATTCTGAGTATTCAGTCTTGGCCTGAAGAGCTGGAAGATCTTTCTGTCTTCTCAAATCTAGCAACAATACAGGGAAGAACTCTGTACAGAGGAATAAGCAGTAAGAGGGGTTACTCGCTTTTGGTGATGAAGATTCCTACGTTGAAGTGCCTGGGTCTTCGCTCACTGAAACGGATCGGTGACGGAGGCATCTACATCACTGGAAACAAGCAGCTCTGTTATCACCACACTGTGAACTGGACACGTCTGTTCGGGAGCAGCCCTCGGCGCCGCCAGAAACCCCTCGACATCAAAGACAACCACCCACAAGAGCAGTGCATTGAAGAAGGGCATGTGTGTGATCCCCTGTGTTCATCTGAGGGCTGCTGGGGTCCGGGACCCAATCAGTGTGTGTCTTGCAAGAACTACAGCAGAGGAGGGACATGTGTACCACAATGCAACTTCCTGTCAGGTGAAAAGCGCGAGTTTGCCGGACCTAAAAGAGAGTGTATGCCGTGTCACCAGGAGTGTGCGGTACAGGACGGCAAACACACCTGCACAGGACCGGGTGCTGACGAGTGTGTAGCCTGTGCGCATTTGCAGGACGGGCCGTACTGTGTGTCCTCATGTCCAGAGGGGGTTCAGGGGGAGAACGGGCTCATCATTTATAAGTTCTCCAACAGCCAGCACAAATGCCAACCGTGCCATGCCAACTGCACCCTGGGATGTTTGGGTCCAGGTCAGAATGACTGTGTGGATTCGTCCAGGTCAGATGCTGGGTTGCCTGTGACAGCAATAGTGCTGAGCGTTATATTCGGGGTGCTGCTCGCATTCTCAGTGTTTGTGCTGAGCGTTCTGTATCGCAGAAGTGTCGCCATCCGCAGAAAACGTGCCATGAGGAGATATCTGCAGAGTGGGGAGAGTTTCGAACCACTGGATCCTGGAGAAAAAGGCATGAAAGTTCATGCACGGATTCTGAGGGGGTCTGAGCTACGGAAGATCAAACCTCTCGGCTCTGGAGTGTTCGGCACTGTGCACAAGGGGGTTTGGATACCAGAGGGAGACACTGTAAAGATTCCAGTGGCTATCAAGACTATTCAAGACCGTACAGGACGACAGACCTTTCAGGAAATTACAGATCATATGTTGGGTATGGGGAGTCTGGACCACCCGTATATAGTCCGGCTCTTAGGCATCTGTCCCGGGCCCAGTCTGCAGCTGGTCACTCAGCTCAGCCCACAGGGGTCTTTGCTGGAGCACATCCGGCAGCGCAGAGAGAGCCTCAACCCTCAGAGACTGCTCAACTGGTGTGTGCAGATTGCCAAGGGTATGTACTATCTAGAGGAGCAGCGAATGGTCCACAGGAACCTGGCTGCCCGCAACATCCTGCTCAAGAGCGACTTTATGGTTCAAATAGCTGATTATGGCATCGCTGACCTCCTCTACCCTGATGACAAGAAATACTTCTTCAATGAAATTAATACGCCAATTAAGTGGATGGCGCTGGAAAGCATCTTGTTCCGCAGATACACACACCAGAGTGATGTATGGAGCTATGGTGTGACAGTCTGGGAAATGATGTCATATGGGGCGGAGCCTTACTCTGCTATGCGACCACAAGAAGTACCTGATCTGTTAGAGAAAGGGGAACGCCTCTCTCAACCTCAGATCTGCACCATCGATGTCTACATGGTCATGGTCAAATGTTGGATGATTGATGAAAATGTTCGGCCAACTTTTAAAGAGCTAGCCAATGAGTTCACCCGAATGGCCAGAGACCCCTCCCGATATCTCGTCATCAAAGAGGAGTACAGAGCTCCTGACGGGGCCTCAGAAGAGTCCCATCAGAGAGGAACTGAGATGGACATTCTAGGGGTGGCTCTGGAGGACCAGGAAGATGAAGTCTTGGAAGATACCACAGACATGCCACGCTACATAACGCCATCTAGGAGTTTCTCTAGACTGCGTATAGATTCTCATCGGTCAAGTCTTACTCCGTCCAATGTTGCTGGATATCTACCAATGACGCCTGGTCTGGAGAGCTCAGCACAGACGGGATGGGCCTCTCGGTCCCGTCTCGACTCTGGATGCACAGTTTCTGAGAGCTCGGAGGGACGGGGAACTGCGGTGGAGCTGGAAATGAACGAGGACTTCTCATTGGTTGGCAGCATGAGGAGGGTCACACATCGTGAGGACAGCGCTTACATGTCACAGCGGGACAGCCTATCAGGACCTCCCGAAACAACCTCCACAGGGACTCAAAGAGAAGAAGACCAAAATGGATACGTGCTGCCTGGATTCGGTGAAAGTCCAGAGAAAGAAACTCTTCTATTCACATCGTCACGTGCAAAACGTTCTCAGAGGAGACTCTCAAGAGGCCACTCCGGCGACTTGTTGGAGGCCCACAGTGTTGCAGATGAAGAATACGAGTATATGAACAACCAGACCCTCTCTCTCGGGCATATACCAGGGCAGCTTAAAGATTACAATCAGCCACGCAACCGCAGCGCCTCCTTCAACCCTGCCGGCTTGTACAGCAATCACAAATCTCTAGCGTCCAGCAGACCCAGTAAGAGATCGTCGATCGAGGGCTCAGAAAGTAGCGGCGGTCTCTCCCAGTCCTCGACTGACCAAAGGAATCACAGCGACGGTGATTTGCTGTCCAGTGAAGCGGAGTACACAGACGGTGATCTGGATCTCCACGAGGTTCAGTACGAGTACATGGACATCTGTGGTGGTGCAGGACCACCAGCCAACATGGTAGTCAAACTTCACCTCCCAAGACCGGTTTCCCATCCTCCTCTCAGAAGATCGCCACAAGACGATGAAGACGAATACGTGGAGGAAGACTATCAGTACACTAACCGCCAGCCTCGGCTGAGGAATTCGCTCAGGGTTCAGGGGTTAATGCAAGGGGAAGGAGAAGTGTATGAATATGAGGATATGGACTCATTGGCTGCAGGTGGAGCATCTGCAGCTGAATATCAGAATCTGGAGGGAGAAGATGAGGAGAGTGTTGGGCTGACGGATGAACCCCGGAGACCGGGGCCAGAAGAGTATTTAAAAGTTCATGCAGGGATGGAACATAAAGCTTTTGATAACCCTGACTATTGGCACAGCAGGTCGTTTCATAAAGCCAGCGCTGTCCGCACGTAG
Sinocyclocheilus_rhinocerous	erbb3a_2	NW_015651555.1:656921-686101	-	4332	Complete		29		ATGAGGATGATGAAGATGAATGCTGCTGTGCTGCAGATGCTCGCGCTGTGTCTCGCGCTCCGTTCACCTGCGCGCGCTCAGACGGAGGAAGCTAAACATGAAGTGTGTACAGGCACACAGAACTCGCTGAGTGTGACAGGAAGCTCTGAGGTCCAGTACAAACTCATGAAAGAGATGTACACGGGCTGCAAGATTGTCATAGGAAACCTGGAGATCACGCAGATGGAGCACAACCGCAATTTCTCATTCCTACAGTCTATCCGTGAGGTTACGGGCTACATCCTCATCGCCATAAACCAGTTCAGACGTTTACCGCTGGAACAGCTGCGAGTCATCCGAGGGACGTCTCTATATGAAGATCGCTTCGCTCTCGCCATCCTCGTCAACTATCAGAAAGATGGAGTGTACGGACTAAAGGAGCTGGGCCTCACACACTTAACAGAGATCCTGGAGGGCGGAGTGCAGATCATCCAGAATAAATTCTTGAGCTATGCGCCGCAGATTAACTGGCTAGACATTGTGAAAGACAGTGGGGCAGAAATCATCATTGAAGACAACGGACCAGAATTTCCCTGTCATGAGTCTTGTGGGGGTCGGTGTTGGGGTCCTGGAAATGACTCCTGTCAAATCTTGACTAAGACAGTGTGCGCACCACAGTGCAACAGCCGTTGTTTTGGCCGCAGCCCGAGCGAGTGCTGTCACATAGAGTGTGCCGGGGGCTGCACCGGGCCGCTCGACACCAACTGCTTTGCCTGCAGAAATTTTAACAACTCGGGGTCATGTGTGCCGCAGTGTCCTCAGGCTCTCATCTATAATAAAGTGACGTTCAAACTGGAACCGAATCCTAATGCAAAATACCAGTATGGCACAATATGTGTATCACATTGTCCTACTAACTTTGTTGTAGATGGAAGTTCGTGTGTTAGCAGCTGTCCAGCAGACAAAATGGAGGTGGATAAAAAAGGAGTGAAAAGATGTGAGCCGTGTGGGGGTCTCTGTCCGAAAGCATGTGTTGGCACTGGTACACTTTCCAGACAGACCGTAGACTCGCAGAACATCGACAGCTTCATAAACTGCACTAAGATTCAGGGCAGCCTGCATTTCCTTGTAACAGGAATTAAAGGAGACAGTTACAATAATATAAGTGCTCTTGATCCAAAGAAACTGAAGATCTTCAACACTGTCAGAGAGATCACAGATATTCTGAGTATTCAGTCTTGGCCTGAAGAGCTGGAAAATCTTTCTGTTTTCTCAAATCTAGCAACAATACAGGGAAGAACTCTGTACAGAGGAATAAGCACTAAGAGAGGTTACTCGCTTTTGGTGATGAAGATTCCTACATTGAAGTCCCTGGGTCTTCGCTCACTGAAACGGATCGGTGACGGAGGCATCTACATCACGGGAAACAAACAGCTCTGTTATCATCACACTGTTAATTGGACACGTCTGTTCGGGAGCGGCCCTCGGGCCCAGCGCCGCCAGAAACCCCTCGACATCAAGGACAACCACCCACAAGAGCAATGCATTGAAGAAGGGCATGTGTGTGATCCCCTGTGTTCATCTGAGGGCTGCTGGGGTCCGGGACCCGATCAGTGTGTGTCTTGCAAGAACTACAGCAGAGGAGGAACATGTGTACCACAATGCAACTTCCTGTCAGGTGAAAAACGTGAGTTTGCCGGAACTAAAAAAGAGTGTATGCCGTGTCACCAAGAGTGTGCTGTGCAGGACGGCAAACACACATGCAAAGGACCGGGTGCTAATGAGTGTGCAGCCTGTGCACATTTGCAGGACGGGCCGTACTGTGTGTCCTCATGTCCAGAGGGGGTTCAGGGGGAAAATGGGCTCATCATTTATAAGTTCCCCAATAGCCAGCACAAATGCCAACCATGCCATGCCAACTGCACCCTGGGATGTTTGGGTCCAGGTCAGAATGATTGTGTGGATTCGTCCAGGTCAGATGCTGGGTTGCCGGTGACAGCTATAGTGCTGAGTGTTATATTCGGGGTACTGGTCGCATTCTCAGTGTTTGTGCTGAGCGTTCTTTATCGCAGAAGTGTCGCCATCCGCAGAAAACGTGCCATGAGGAGATATCTGCATAGTGGGGAGAGTTTCGAACCACTGGATCCTGGAGAAAAAGGCGCAAAAGTTCATGCACGCATTCTGAGAGGGTCTGAACTACGAAAGATCAAACCTCTCGGCTCTGGAGTGTTCGGCACTGTGCACAAGGGGATTTGGATACCAGAGGGAGACACTGTAAAGATTCCAGTGGCTATCAAGACTATTCAAGACCGTACAGGACGACAGACCTTTCAGGAAATTACAGATCATATGTTGGCTATGGGGAGTCTGGACCACCCGTATATAGTCCGGCTCTTAGGCATCTGTGCAGGGCCCAGTCTGCAGCTGGTCACTCAGCTCAGCCCACAGGGGTCTTTGCTGGAGCACATCCAGCAGCACAGAGAGAGCCTCAACCCTCAGAGACTGCTCAACTGGTGTGTGCAGATTGCCAAGGGTATGTACTATCTAGAGGAGCAGCGAATGGTCCACAGGAACCTGGCTGCCCGCAACATTCTGCTCAAGAGCGACTTTATTGTTCAAATAGCCGATTATGGCATCGCTGACCTCCTCTACCCTGATGACAAGAAATACTTCTTCAATGAAATTAAGACGCCAATTAAGTGGATGGCCCTGGAAAGCATCTTGTTCCGTAGATACACACACCAGAGTGATGTATGGAGCTACGGTGTGACAGTCTGGGAAATGATGTCATATGGGGCGGAGCCTTACTCTGCTATGCGACCACAAGAAGTACCTGATCTGTTAGAGAAAGGGGAACGCCTCTCTCAACCTCAGATCTGCACCATCGATGTCTACATGGTCATGGTCAAATGTTGGATGATTGATGAAAATGTTCGGCCAACTTTCAAGGAGCTAGCCAATGAGTTCACCCGAATGGCCAGAGACCCCTCCCGATATCTCGTCATCACAGAGGAGCACAGAGCTCCTGACCCGGCCTCAGATGAGTCCCATCAGAGAGGAACTGAGATGGACATTCTAGGGGTGGCGCTGGAGGACCAGGAAGATACGACAGACATGCCACGCTATATAACACCATCCAGAAGTTTCTCTAGATTGCGTATAGATTCTCATCAGTCAAGTCTGACTCCATCCAATATTGCTGGATATCTACCAATGACCCCTGGTCTGGAGAACTCGGTGCAGACGGGATGGGCATCTCGGTCCCGTCTCGACTCTGGATGCACTGTTTCTGAGAGCTCAGAGGGACGGGGAACTGCAGTGGAGCTGGAGATGAACGAGGACATCTCTTCGGTTGGCAGCATGAGGAGGGTCACACATCGTGAGGACAGCGCTTACATGTCACAGCGGGACAACCTATCAGGACCTCCGGAAACAACCTCCACAGGGACTCCAGGAGAAGAAGACCAAAATGGATACGTGTTGCCTGGGTTTGGTGAAAGTCCAGAGAAAGAAACTCTTCTATTCACATCATCACGTGCAAAACGTTCACAAAGGAGAATCTTAAGAGGTCATTCTGGCGACTTTTTGGAGGCCCACAGTGTTGCGGGTGAAGAATACGAGTATATGAACAATCAGACTCTCTCTCTCGGGCATATACCAGGGCAGCTTAAAGATTACAATCAGCGACCGCCACGCGACCGCAGCGCCTCCTTCAACCCTGCCGGCTTGTACAGCAATCACAAATCTCTAGGGTCCAGCAGGCCCAGTAAGAGATCATCGATCGAGGGCTCAGAAAGTAGCGGCGGTCTCTCCCAGTCCTCGACTGACCAAAGGAGTCACAGCGATGGCGATTTCCTATCCAGTGAAACGGAGTACACTGACGGCGATCTGGATCTCCAGGGGGTTCAGTACGAGTACATGGACATCCGTGGTGGTGCAGGACCACCATCCAACATGGTATTCAAACTTCACCTCCCAAGACCGGTTTCCCATCCTCCTCTCAGAAGATCGCCACAAGACGATGAAGACGAATATGTAGAGGAAGACTATCAGTACACTAACCACCAGCCTCGGCTGAGGAATTCGCTCAGGGTTCAGGGGTTAATGCAAGGGGACGGAGAAGTATATGAATATGAGGATATGGACTCATTGGCTGCAGGTGGAGCATCAGCAGCTGAATACCAGAATCTGGAGGGAGAAGATGAGGAGAGTGTTGGGCTGACGGATGAACCCCGGAGCCCGGGGCCGGAAGAGTATTTAAAAGTTCATGCAGGGATGGAACATAAAGCTTTTGATAACCCTGACTATTGGCACAGCAGGTCGTTTCATAAAGCCAATGCTGTCCGCACGTAG
Sinocyclocheilus_anshuiensis	erbb3a_1	NW_015557156.1:563946-594779	-	4289	Pseudogene	1 Frameshift	30		ATGAGGATGATGAAGATGAATGCTGCTCTGCTGCAGATGCTCGCGCTGTGTCTCGCGCTCCGTTCACCTGCGCGCGCTCAGACAGAGGAAGGTAAACATGAAGTGTGTACAGGCACGCAGAACTCGCTGAGTGTGACAGGAAGCTCTGAGGTCCAGTACAAGCTCATGAAGGAGATGTACACGGGCTGCAAGATTGTCATAGGAAACCTGGAGATCACACAGATGGAGCACAACCGCGATTTGTCATTCCTACAGTCTATCCGTGAAGTAACGGGCTACATCCTCATCGCCATAAACCAGTTCAGACGTTTACCGCTGGAACAGCTGCGAGTCATCCGAGGGACGTCTCTGTACGAAGATCGCTTCGCTCTCGCCATCCTCGTCAACTATCAGAAAGACGGAGTGTACGGACTAAAGGAGCTGGGCCTCACACACTTGACAGAGATCCTGGAGGGTGGAGTGCAGATCATCCAGAATAAATTCTTGAGCTATGCACCGCAGATTAACTGGCTGACCTTCTACATTGTGAAAGACAGTGGGGCAGAAATCATCATCGAAGACAATGGACCAGAATTTCCCTGTCATGGGTCTTGTGGGGGTCGGTGTTGGGGTCCAGGAAATGACTCTTGTCAAATCTTGACTAAGACAGTGTGCGCACCACAGTGCAATGGCCGCTGTTTCGGCCGCAGCCCGAGCGAGTGTTGTCACATAGAGTGTGCCGGGGGCTGCACCGGGCCGCTCGACACCAACTGCTTTGCCTGCAGAAATTTTAACAACTCGGGGTCATGTGTGCCGCAGTGTCCACAGGCTCTCATCTATAATAAAGTGACGTTCAAATTGGAACCAAATCCTAATGCAAAATACCAATATGGCACAATATGTGTATCACATTGTCCTACTAACTTTGTTGTAGACGGCAGTTCGTGTGTAAGCAGCTGTCCGGCAGACAAGATGGAGGTGGATAAAAAAGGGGTGAAAAGATGTGAGCCGTGTGGGGGTCTCTGTCCGAAAGCATGTGTTGGCACTGGTACACCTTCCAGACAGACCGTAGACTCTCAGAACATCGACAGCTTCATAAACTGCACTAAGATTCAGGGCAGCCTGCATTTCCTTGTAACAGGAATTAGAGGAGACCGTTACAATAATATTAGTGCTCTCAATCCAAAGAAACTGAAGATCTTCAACACTGTCAGAGAAATCACAGACATTCTGAGTATTCAGTCTTGGCCTGAAGAGCTGGAAGATCTTTCTGTCTTCTCAAATCTAGCAACAATACAGGGAAGAACTCTGTACAGAGGAATAAGCAGTAAGAGGGGTTACTCGCTTTTGGTGATGAAGATTCCTACGTTGAAGTCCCTGGGTCTTCGCTCACTGAAACGGATCGGTGACGGAGGCATCTACATCACTGGAAACAAGCAGCTCTGTTATCACCACACTGTGAACTGGACACGTCTGTTCGGGAGCAGCCCTCGGCGCCGCCAGAAACCCCTCGACATCAAAGACAACCACCCACAAGAGCAGTGCATTGAAGAAGGGCATGTGTGTGATCCCCTGTGTTCATCTGAGGGCTGCTGGGGTCCGGGACCCAATCAGTGTGTGTCTTGTAAGAACTACAGCAGAGGAGGGACATGTGTACCACAATGCAACTTCCTGTCAGGTGAAAAACGCGAGTTTGCCGGACCTAAAAGAGAGTGTATGCCGTGTCACCAGGAGTGTGCAGTACAGGACGGCAAACACACCTGCACAGGACCGGGTGCTGACGAGTGTGCAGCCTGTGCGCATTTGCAGGACGGGCCGTACTGTGTGTCCTCATGTCCAGAGGGGGTTCAGGGGGAGAACGGGCTCATCATTTATAAGTTCTCCAACAGCCAGCACAAATGCCAACCGTGCTATGCCAACTGCACCCTGGGATGTTTGGGTCCAGGTCAGAATGACTGTGTGGATCCGTCCAGGTCAGATGCTGGGTTGCCTGTGACAGCAATAGTGCTGAGCGTTATATTCGGGGTGCTGCTCGCATTCTCAGTGTTTGTGCTGAGCGTTCTGTATCGCAGAAGTGTCGCCATCCGCAGAAAACGTGCCATGAGGAGATATCTGCAGAGTGGGGAGAGTTTCGAACCACTGGATCCTGGAGAAAAAGGCGTGAAAGTTCATGCACGGATTCTGAGGGGGTCTGAGCTACGGAAGATCAAACCTCTCGGCTCTGGAGTGTTCGGCACTGTGCACAAGGGGGTTTGGATACCAGAGGGAGACACGGTAAAGATTCCAGTGGCTATCAAGACTATTCAAGACCGTACAGGACGACAGACCTTTCAGGAAATTACAGATCATATGTTGGGTATGGGGAGCCTGGACCACCCGTATATAGTCCGGCTCTTAGGCATCTGTCCCGGGCCCAGTCTGCAGCTGGTCACTCAGCTCAGCCCACAGGGGTCTTTGCTGGAGCACATCCGGCAGCGCAGAGAGAGCCTCAACCCTCAGAGACTGCTCAACTGGTGTGTGCAGATTGCCAAGGGTATGTACTATCTAGAGGAGCAGCGAATGGTCCACAGGAACCTGGCTGCCCGCAACATCCTGCTCAAGAGCGACTTTATGGTTCAAATAGCTGATTATGGCATCGCTGACCTCCTCTACCCTGATGACAAGAAATACTTCTTCAATGAAATTAATACGCCAATTAAGTGGATGGCGCTGGAAAGCATCTTGTTCCGCAGATACACACACCAGAGTGATGTATGGAGCTATGGTGTGACAGTCTGGGAAATGATGTCATATGGGGCGGAGCCTTACTCTGCTATGCGACCACAAGAAGTACCTGATCTGTTAGAGAAAGGGGAACGCCTCTCTCAACCTCAGATCTGCACCATTGATGTCTACATGGTCATGGTCAAATGTTGGATGATTGATGAAAATGTTCGGCCAACTTTTAAAGAGCTAGCCAATGAGTTCACCCGAATGGCCAGAGACCCCTCCCGATATCTCGTCATCAAAGAGGAGTACAGAGCTCCTGACGCGGCCTCAGAAGAGTCCCATCAGAGAGGAACTGAGATGGACATTCTAGGGGTGGCGCTGGAGGACCAGGAAGATGAAGTCTTGGAAGATACCACAGACATGCCACGCTACATAACGCCATCTAGGAGTTTCTCTAGACTGCGTATAGATTCTCATCGGTCAAGTCTTACTCCGTCCAATGTTGCTGGATATCTACCAATGACGCCTGGTCTGGAGAGCTCAGCACAGACGGGATGGGCCTCTCGGTCCCGTCTCGACTCTGGATGCACAGTTTCTGAGAGCTCGGAGGGACAGGGAACTGCGGTGGAGCTGGAAATGAACGAGGACTTCTCATTGGTTGGCAGCATGAGGAGGGTCACACATCGTGAGGACAGCGCTTACATGTCACAGCGGGACAGCCTATCAGGACCTCCCGAAACAACCTCCACAGGGACTCAAGGAGAAGAGGACCAAAATGGATACGTGCTGCCTGGATTCGGTGAAAGTCCAGAGAAAGAAACTCTTCTATTCACATCGTCACGTGCAAAACGTTCTCAGAGGAGACTCTCAAGAGGCCACTCCGGCGACTGTTTGGAGGCCCACAGTGTTGCAGGTGAAGAATACGAGTATATGAACAACCAGACCCTCTCTCTCGGGCATATACCAGGGCAGCTTAAAGATTACAATCAGCCACGCAACCGCAGCGCCTCCTTCAACCCTGCCGGCTTGTACAGCAATCACAAATCTCTAGCGTCTAGCAGACCCAGTAAGAGATCGTCGATCGAGGGCTCCGAAAGTAGCGGTGGTCTCTCCCAGTCCTCGACTGACCAAAGGAATCACAGCGACGGTGATTTGCTGTCCAGTGAAGCAGAGTACACAGACGGCGATCTGGATCTCCACGAGGTTCAGTACGAGTACATGGACATCCGTGGTGGTGCAGGACCACCATCCAACATGGTACTCAAACTTCACCTCCCAAGACCGGTTTCCCATCCTCCTCTCAGAAGATCGCCACAAGACGATGAAGACGAATACGTGGAGGAAGACTATCAGTACACTAACCGCCAGCCTCGTATGAATATGAGGATATGGACTCATTGGCTGCAGGTGGAGCATCTGCAGCTGAATATCAGAATCTGGAGGGAGAAGATGAGGAGAGTGTTGGGCTGACGGATGAACCCCGGAGACCGGGGCCGGAAGAATATTTAAAAGTTCATGCAGGGATGGAACGTAAAGCTTTTGATAACCCTGACTATTGGCACAGCAGGTCGTTTCATAAAACCAACGCTGTCCGCACGTAG	ATGAGGATGATGAAGATGAATGCTGCTCTGCTGCAGATGCTCGCGCTGTGTCTCGCGCTCCGTTCACCTGCGCGCGCTCAGACAGAGGAAGGTAAACATGAAGTGTGTACAGGCACGCAGAACTCGCTGAGTGTGACAGGAAGCTCTGAGGTCCAGTACAAGCTCATGAAGGAGATGTACACGGGCTGCAAGATTGTCATAGGAAACCTGGAGATCACACAGATGGAGCACAACCGCGATTTGTCATTCCTACAGTCTATCCGTGAAGTAACGGGCTACATCCTCATCGCCATAAACCAGTTCAGACGTTTACCGCTGGAACAGCTGCGAGTCATCCGAGGGACGTCTCTGTACGAAGATCGCTTCGCTCTCGCCATCCTCGTCAACTATCAGAAAGACGGAGTGTACGGACTAAAGGAGCTGGGCCTCACACACTTGACAGAGATCCTGGAGGGTGGAGTGCAGATCATCCAGAATAAATTCTTGAGCTATGCACCGCAGATTAACTGGCTGACCTTCTACATTGTGAAAGACAGTGGGGCAGAAATCATCATCGAAGACAATGGACCAGAATTTCCCTGTCATGGGTCTTGTGGGGGTCGGTGTTGGGGTCCAGGAAATGACTCTTGTCAAATCTTGACTAAGACAGTGTGCGCACCACAGTGCAATGGCCGCTGTTTCGGCCGCAGCCCGAGCGAGTGTTGTCACATAGAGTGTGCCGGGGGCTGCACCGGGCCGCTCGACACCAACTGCTTTGCCTGCAGAAATTTTAACAACTCGGGGTCATGTGTGCCGCAGTGTCCACAGGCTCTCATCTATAATAAAGTGACGTTCAAATTGGAACCAAATCCTAATGCAAAATACCAATATGGCACAATATGTGTATCACATTGTCCTACTAACTTTGTTGTAGACGGCAGTTCGTGTGTAAGCAGCTGTCCGGCAGACAAGATGGAGGTGGATAAAAAAGGGGTGAAAAGATGTGAGCCGTGTGGGGGTCTCTGTCCGAAAGCATGTGTTGGCACTGGTACACCTTCCAGACAGACCGTAGACTCTCAGAACATCGACAGCTTCATAAACTGCACTAAGATTCAGGGCAGCCTGCATTTCCTTGTAACAGGAATTAGAGGAGACCGTTACAATAATATTAGTGCTCTCAATCCAAAGAAACTGAAGATCTTCAACACTGTCAGAGAAATCACAGACATTCTGAGTATTCAGTCTTGGCCTGAAGAGCTGGAAGATCTTTCTGTCTTCTCAAATCTAGCAACAATACAGGGAAGAACTCTGTACAGAGGAATAAGCAGTAAGAGGGGTTACTCGCTTTTGGTGATGAAGATTCCTACGTTGAAGTCCCTGGGTCTTCGCTCACTGAAACGGATCGGTGACGGAGGCATCTACATCACTGGAAACAAGCAGCTCTGTTATCACCACACTGTGAACTGGACACGTCTGTTCGGGAGCAGCCCTCGGCGCCGCCAGAAACCCCTCGACATCAAAGACAACCACCCACAAGAGCAGTGCATTGAAGAAGGGCATGTGTGTGATCCCCTGTGTTCATCTGAGGGCTGCTGGGGTCCGGGACCCAATCAGTGTGTGTCTTGTAAGAACTACAGCAGAGGAGGGACATGTGTACCACAATGCAACTTCCTGTCAGGTGAAAAACGCGAGTTTGCCGGACCTAAAAGAGAGTGTATGCCGTGTCACCAGGAGTGTGCAGTACAGGACGGCAAACACACCTGCACAGGACCGGGTGCTGACGAGTGTGCAGCCTGTGCGCATTTGCAGGACGGGCCGTACTGTGTGTCCTCATGTCCAGAGGGGGTTCAGGGGGAGAACGGGCTCATCATTTATAAGTTCTCCAACAGCCAGCACAAATGCCAACCGTGCTATGCCAACTGCACCCTGGGATGTTTGGGTCCAGGTCAGAATGACTGTGTGGATCCGTCCAGGTCAGATGCTGGGTTGCCTGTGACAGCAATAGTGCTGAGCGTTATATTCGGGGTGCTGCTCGCATTCTCAGTGTTTGTGCTGAGCGTTCTGTATCGCAGAAGTGTCGCCATCCGCAGAAAACGTGCCATGAGGAGATATCTGCAGAGTGGGGAGAGTTTCGAACCACTGGATCCTGGAGAAAAAGGCGTGAAAGTTCATGCACGGATTCTGAGGGGGTCTGAGCTACGGAAGATCAAACCTCTCGGCTCTGGAGTGTTCGGCACTGTGCACAAGGGGGTTTGGATACCAGAGGGAGACACGGTAAAGATTCCAGTGGCTATCAAGACTATTCAAGACCGTACAGGACGACAGACCTTTCAGGAAATTACAGATCATATGTTGGGTATGGGGAGCCTGGACCACCCGTATATAGTCCGGCTCTTAGGCATCTGTCCCGGGCCCAGTCTGCAGCTGGTCACTCAGCTCAGCCCACAGGGGTCTTTGCTGGAGCACATCCGGCAGCGCAGAGAGAGCCTCAACCCTCAGAGACTGCTCAACTGGTGTGTGCAGATTGCCAAGGGTATGTACTATCTAGAGGAGCAGCGAATGGTCCACAGGAACCTGGCTGCCCGCAACATCCTGCTCAAGAGCGACTTTATGGTTCAAATAGCTGATTATGGCATCGCTGACCTCCTCTACCCTGATGACAAGAAATACTTCTTCAATGAAATTAATACGCCAATTAAGTGGATGGCGCTGGAAAGCATCTTGTTCCGCAGATACACACACCAGAGTGATGTATGGAGCTATGGTGTGACAGTCTGGGAAATGATGTCATATGGGGCGGAGCCTTACTCTGCTATGCGACCACAAGAAGTACCTGATCTGTTAGAGAAAGGGGAACGCCTCTCTCAACCTCAGATCTGCACCATTGATGTCTACATGGTCATGGTCAAATGTTGGATGATTGATGAAAATGTTCGGCCAACTTTTAAAGAGCTAGCCAATGAGTTCACCCGAATGGCCAGAGACCCCTCCCGATATCTCGTCATCAAAGAGGAGTACAGAGCTCCTGACGCGGCCTCAGAAGAGTCCCATCAGAGAGGAACTGAGATGGACATTCTAGGGGTGGCGCTGGAGGACCAGGAAGATGAAGTCTTGGAAGATACCACAGACATGCCACGCTACATAACGCCATCTAGGAGTTTCTCTAGACTGCGTATAGATTCTCATCGGTCAAGTCTTACTCCGTCCAATGTTGCTGGATATCTACCAATGACGCCTGGTCTGGAGAGCTCAGCACAGACGGGATGGGCCTCTCGGTCCCGTCTCGACTCTGGATGCACAGTTTCTGAGAGCTCGGAGGGACAGGGAACTGCGGTGGAGCTGGAAATGAACGAGGACTTCTCATTGGTTGGCAGCATGAGGAGGGTCACACATCGTGAGGACAGCGCTTACATGTCACAGCGGGACAGCCTATCAGGACCTCCCGAAACAACCTCCACAGGGACTCAAGGAGAAGAGGACCAAAATGGATACGTGCTGCCTGGATTCGGTGAAAGTCCAGAGAAAGAAACTCTTCTATTCACATCGTCACGTGCAAAACGTTCTCAGAGGAGACTCTCAAGAGGCCACTCCGGCGACTGTTTGGAGGCCCACAGTGTTGCAGGTGAAGAATACGAGTATATGAACAACCAGACCCTCTCTCTCGGGCATATACCAGGGCAGCTTAAAGATTACAATCAGCCACGCAACCGCAGCGCCTCCTTCAACCCTGCCGGCTTGTACAGCAATCACAAATCTCTAGCGTCTAGCAGACCCAGTAAGAGATCGTCGATCGAGGGCTCCGAAAGTAGCGGTGGTCTCTCCCAGTCCTCGACTGACCAAAGGAATCACAGCGACGGTGATTTGCTGTCCAGTGAAGCAGAGTACACAGACGGCGATCTGGATCTCCACGAGGTTCAGTACGAGTACATGGACATCCGTGGTGGTGCAGGACCACCATCCAACATGGTACTCAAACTTCACCTCCCAAGACCGGTTTCCCATCCTCCTCTCAGAAGATCGCCACAAGACGATGAAGACGAATACGTGGAGGAAGACTATCAGTACACTAACCGCCAGCCTCGTGAATATGAGGATATGGACTCATTGGCTGCAGGTGGAGCATCTGCAGCTGAATATCAGAATCTGGAGGGAGAAGATGAGGAGAGTGTTGGGCTGACGGATGAACCCCGGAGACCGGGGCCGGAAGAATATTTAAAAGTTCATGCAGGGATGGAACGTAAAGCTTTTGATAACCCTGACTATTGGCACAGCAGGTCGTTTCATAAAACCAACGCTGTCCGCACGTAG
Sinocyclocheilus_anshuiensis	erbb3a_2	NW_015549647.1:382018-416788	+	4341	Complete		29		ATGAGGATGATGAAGATGAATGCTGCTGTGCTGCAGATGCTCGCGCTGTGTCTCGCGCTCCGTTCACCTGCGCGCGCTCAGACAGAGGAAGCTAAACATGAAGTGTGTACAGGCACGCAGAACTCGCTGAGTGTGACAGGAAGCTCTGAGGTCCAGTACAAGCTCATGAAGGAGATGTACACGGGCTGCAAGATTGTCATAGGAAACCTGGAGATCACACAGATGGAGCACAACCGCGATTTGTCATTCCTACAGTCTATCCGTGAGGTTACGGGCTACATCCTCATCGCCATAAACCAGTTCAGACGTTTACCGCTGGAACAGCTGCGAGTCATCCGAGGGACATCTCTATATGAAGATCGCTTCGCTCTCGCCATCCTCGTCAACTATCAGAAAGATGGAGTGTACGGACTAAAGGAGCTGGGCCTCACACACTTAACAGAGATCCTGGAGGGCGGAGTGCAGATCATCCAGAATAAATTCTTGAGCTATGCGCCGCAGATTAACTGGCTAGACATTGTGAAAGACAGTGGGGCAGAAATCATCATTGAAGACAACGGACCAGAATTTCCCTGTCATGAGTCTTGTGGGGGTCGGTGTTGGGGTCCTGGAAATGACTCTTGTCAAATCTTGACTAAGACAGTGTGCGCACCACAGTGCAACAGCCGTTGTTTTGGCCGCAGCCCGAGCGAGTGCTGTCACATAGAGTGTGCCGGGGGCTGCACCGGGCCGCTCGACACCAACTGCTTTGCCTGCAGAAATTTTAACAACTCGGGGTCATGTGTGCCGCAGTGTCCTCAGGCTCTCATCTATAATAAAGTGACGTTCAAACTGGAACCGAATCCTAATGCAAAATACCAGTATGGCACAATATGTGTATCACATTGTCCTACTAACTTTGTTGTAGACGGAAGTTCGTGTGTTAGCAGCTGTCCAGCAGACAAGATGGAGGTGGATAAAAAAGGAGTGAAAAGATGTGAGCCGTGTGGGGGTCTCTGTCCGAAAGCATGTGTTGGCACTGGTACACTTTCCAGACAGACCGTAGACTCGCAGAACATCGACAGCTTCATAAACTGCACTAAGATTCAGGGCAGCCTGCATTTCCTTGTAACAGGAATTAAAGGAGACAGTTACAATAATATAAGTGCTCTTGATCCAAAGAAACTGAAGATCTTCAACACTGTCAGAGAGATCACAGATATTCTGAGTATTCAGTCTTGGCCTGAAGAGCTGGAAAATCTTTCTGTTTTCTCAAATCTAGCAACAATACAGGGAAGAACTCTGTACAGAGGAATAAGCACTAAGAGAGGTTACTCGCTTTTGGTGATGAAGATTCCTACATTGAAGTCCCTGGGTCTTCGCTCACTGAAACGGATCGGTGACGGAGGCATCTACATCACGGGAAACAAACAGCTCTGTTATCATCACACTGTTAATTGGACACGTCTGTTCGGGAGCGGCCCTCGGGCCCAGCGCCGCCAGAAACCCCTCGACATCAAGGACAACCACCCACAAGAGCAATGCATTGAAGAAGGGCATGTGTGTGATCCCCTGTGTTCATCTGAGGGCTGCTGGGGTCCGGGACCCGATCAGTGTGTGTCTTGCAAGAACTTCAGCAGAGGAGGAACATGTGTACCACAATGCAACTTCCTGTCAGGTGAAAAACGTGAGTTTGCCGGAACTAAAAAAGAGTGTATGCCGTGTCACCAAGAGTGTGCTGTGCAGGACAGCAAACACACCTGCAAAGGACCGGGTGCTAATGAGTGCGCAACCTGTGCACATTTGCAGGACGGGCCGTACTGTGTGTCCTCATGTCCAGAGGGGGTTCAGGGGGAAAATGGGCTCATCATTTATAAGTTCCCTAATAGCCAGCACAAATGCCAACCATGCCATGCCAACTGCACCCTGGGATGTTTGGGTCCAGGTCAGAATGATTGTGTGGATTCGTCCAGGTCAGATGCTGGGTTGCCGGTGACAGCAATAGTGCTGAGCGTTATATTCGGGGTGCTGGTCGCATTCTCAGTGTTTGTGCTGAGCGTTCTTTATCGCAGAAGTGTCGCCATCCGCAGAAAACGTGCCATGAGGAGATATCTGCATAGTGGGGAGAGTTTCGAACCACTGGATCCTGGAGAAAAAGGCGCAAAAGTTCATGCACGCATTCTGAGAGGGTCTGAACTACGAAAGATCAAACCTCTGGGCTCTGGAGTGTTCGGCACTGTGCACAAGGGGATTTGGATACCAGAGGGAGACACTGTAAAGATTCCAGTGGCTATCAAGACTATTCAAGACCGTACAGGACGACAGACCTTTCAGGAAATTACAGATCATATGTTGGCTATGGGGAGTCTGGACCACCCGTACATAGTCCGGCTCTTAGGCATCTGTGCAGGGCCCAGTCTGCAGCTGGTCACTCAGCTCAGCCCACAGGGGTCTTTGCTGGAGCACATCCAGCAGCACAGTGAGAGCCTCAACCCTCAGAGACTGCTCAACTGGTGTGTGCAGATTGCCAAGGGTATGTACTATCTAGAGGAGCAGCGAATGGTCCACAGGAACCTGGCTGCCCGCAACATTCTGCTCAAGAGCGACTTTATTGTTCAAATAGCCGATTATGGCATCGCTGACCTCCTCTACCCTGATGACAAGAAATACTTCTTCAATGAAATTAAGACGCCAATTAAGTGGATGGCCCTGGAAAGCATCTTGTTCCGTAGATACACACACCAGAGTGATGTATGGAGCTACGGTGTGACAGTCTGGGAAATGATGTCATATGGGGCGGAGCCTTACTCTGCTATGCGACCACAAGAAGTACCTGATCTGTTAGAGAAAGGGGAACGCCTCTCTCAGCCTCAGATCTGCACCATCGATGTCTACATGGTCATGGTCAAATGTTGGATGATTGATGAAAATGTTCGGCCTACTTTCAAGGAGCTAGCCAATGAGTTCACCCGAATGGCCAGAGACCCCTCCCGATATCTCGTCATCACAGAGGAGCACAGAGCTCCTGACCCGGCCTCAGATGAGTCACATCAGAGAGGAACTGAGATGGACATTCTAGGGGTGGCGCTGGAGGACCAGGAAGATACGACAGACATGCCACGCTATATAACACCATCCAGAAGTTTCTCTAGATTGCATATAGATTCTCATCGGTCAAGTCTGACTCCATCCAATATTGCTGGATATCTACCAATGACCCCTGGTCTGGAGAGCTCAGTGCAGACGGGATGGGCATCTCGGTCCCGTCTCGACTCTGGATGCACTGTTTCTGAGAGCTCAGAGGGACGAGGAACTGCAGTGGAGCTGGAGATGAACGAGGACATCTCTTCGGTTGGCAGCATGAGGAGGGTCACACATTGTGAGGACAGCGCTTACATGTCACAGCAGGACAGCCTATCAGGACCTCCGGAAACAACCTCCACAGGGACTCCAGGAGAAGAAGACCAAAATGGATACGTGTTGCCTGGGTTTGGTGAAAGTCCAGAGAAAGAAACTCTTCTATTCACATCATCACGTGCAAAACGCTCACAAAGGAGAATCTCAAGAGGTCATTCTGGCGACTTTTTGGAGGCCCACAGTGTTGCGGGTGAAGAATACGAGTATATGAACAATCAGACCCTCTCTCTCGGGCATATACCAGGGCAGCTTAAAGATTACAATCAGCGACCGCCACGCAACCGCAGCGCCTCCTTCAACCCTGCTGGCTTGTACAGCAATCACAAATCTCTAGGGTCCAGCAGGCCCAGTAAGAGATCATCGATCGAGGGCTCAGAAAGTAGCGGCGGTCTCTCCCAGTCCTCGACTGACCAAAGGAGTCACAGCGATGGCGATTTCCTATCCAGTGAAACAGAGTACACTGACGGCGATCTGGATCTCCAGGGGGTTCAGTACGAGTACATGGACATCCGTGGTGGTGCAGGACCACCATCCAACATGGTACTCAAACTTCACCTCCCAAGACCGGTTTCCCATCCTCCTCTCAGAAGATTGCCACGAGACGATGAAGACGAATATGTGGAGGAAGACTATCAGTACACTAACCACCAGCCTCGGCTGAGGAATTCGCTCAGGGTTCAGGGGTTAATGCAAGGGGAAGGAGAAGTGTATGAATATGAGGATATGGACTCATTGGCTGCAGGTGGAGCATCAGCAGCTGAATACCAGAATCTGGAGGGAGAAGATGAGGAGAGTGTTGGGCTGACGGATGAACCCCGGAGCCTGGGGCCGGAGGAGTATTTAAAAGTTCATGCAGGGACGGAACATAAAGCTTTTGATAACCCTGACTATTGGCACAGCAGGTCGTTTCATAAAGCCAACGCTGTCCGCACGAGAatagcttga
Brotula_barbata	erbb3a	OMNV01017433.1:64425-81359	+	4242	Complete		29		ATGATGCGTGCCCATGTGACCGAGCTACAGGTGCTGTGCATCCTGCTGCCATGTTTTCTCCAAGTCTGCcacactcagacacaggaaGTGGTTGTTTGTTCCGGAACCAAGAACGGTCTGAGCATGACAGGAAGCTCGGAGATGCAGTACAAGCTGATGAAGGAGATGTACACGGGCTGCGAGATCGTCATGAACAACCTGGAGATCACCATGATGGAACATTCTAGAAACTTCTCCTTCCTGCAGTCCATCAGGGAGGTGACGGGCTACATCTTATTTGCCGTGAACGAGTTTGGCCGCCTGCCTCTGGATCACCTGCGTGTCATCAGGGGCAACACTCTGTTTGAGAACCGCTTCGCCTTGGCTGTGATGATCAACTATCAGAAGGAAGGCCAGTACGGACTGCAGGAACTGGGCCTCACACACCTTACAgAAATCCTGGAGGGAGGAGTCCAGATCATCCAGAATAAGTTCCTGAGCTACACACCACAGGTCAACTGGCTGGACATAGTGAAAGACGGCACAGCTGAGATTGTCATCAACGATAACGGGCCTGAAAAGCCCTGTCATGAAGCATGTGGAGATGTTCCATGTTGGGGTCCAGGAAAGGACGTGTGTCAGATCTTGACCAAGACCGTGTGCGCCCCTCAGTGCAACGGCCGCTGCTTCGGCAGGAACCCCAGCGAGTGTTGTCATATGGAATGTGCCGGCGGCTGCACTGGACGCCTGGACACGGACTGCTTTGCTTGTAGGAACTTCAACAACTCCGGTGCCTGTGTGCCTCAGTGTCCTCAGACTCTGATCTACAACAAGAACACCTTCAAACTGGAGCCCAACCCCAATGCCAAGTACCAGTACGGCTCCATCTGTGTGGCTCAGTGTCCCAcaaactTCGTGGTGGATGGCAGCTCGTGTGTGAGTAACTGTCCCTCCGACAAAATGGAGGTGGAGAAAAAGGGAGTGAAACGGTGTGAGCCCTGTGGAGGCCTTTGTCCCAAAGCTTGCACCGGCACGGGAAAGGCAACCAGGCAGACGGTGGACGCCCACAACATCGACAGCTTCATCAACTGCACCAAGATCCAGGGCAGCCTGCACTTTCTGGTGACGGGGATCAAAGGGGATTCTTTCAACACCATACCAGCCCTCGATCCAGAGAAGCTGAAAATCTTTAAAACCGTGCGGGAgattacagACATTCTCAGCATTCAGTCGTGGCCTGAGAGCATGTCTgacctctctgtcttctccaaCCTCCAAACTATTCAAGGCAGGACACTTTACAGagGAGTGAGCTCTAAAAGGGGTTACTCTCTGCTGGTGGTGAAGCTCCCCTCTTTGACCTCTCTCGGGTTGCGTTCACTGCGAAAAATCAACGACGGCGGCGTTTACATCACGGGAAACAAGAAGCTGTGTTACCACGACACGGTGAACTGGACCCACATCTTCAACAGCTCCCGCCAACATCGACGGCAGAAACACATCGACATGAAGGAGAACCGCCCCCGGAGTCAGTGCGTTTTGGAAGGCCACGTGTGTGACCCTCTGTGTTCCTCTAACGGCTGCTGGGGTCCGGGGCCGAACCAGTGTCTGTCCTGTAAAAACTACAGCCGAGGGGGAACCTGTGTGCCAGAGTGCACCTTCCTGACGGGCAAAAGGCGAGAGTTTGCTACGTCCAAAGGCGAGTGTATGCCGTGTCACTCGGAGTGTGAGGTCCAGGAGGGGAAGCGGACCTGCACAGGCCCGGGAGCGGATGAGTGTGTGGCCTGTGCCAGCCTCAGAGACGGTCCTCACTGCGTGTCCTTGTGTCCCGAGGGAGTGATGGGACGAGAGGGAGTCATCTTTAAATACCCTAACAAACAACGGCGCTGTGAACCGTGCAACGTCAACTGTACCCAAGGGTGCTCCGGCCCAGGCCTCGGGGACTGTCTTGGGTCTTCTCGCTTCATTTCTGGCCAAGCAACCACAGCCATCGTCCTCGGAGTGATCGCGCTGCTGTTTGCTGCGTTCTCTGTGTTCGTGCTGACCGTTCTGTACCGCAGAGGTCTCGCCATCCGTCGTAAGAGAGCGATGAGGAGATACATGGAGAGTGGAGAGAGTTTTGAGCCTTTGGATCCCGGGGAGAAAGGAGCCAAGGTTCATACTCGGATCCTGAAGCCCACAGAGCTGCGTAAGATCAAACTCCTGGGTAACGGAGTCTTTGGATCCATCCATAAGGGTCTTTGGATTCCTGAAGGAGATACAGTAAAGCTTCCGGTGGCCATTAAGACGATCCAAGACCGCGCCGGGCGTCAGACCTTCTCTGAAGTGACAGATCACATGATGGTGATGGGAAGCTTGGACCACGTCAATGTTGTGAGGATTTTGGGGATCTGTCCAGGGTCCAGTCTGCAGATTGTCACTCAGCTCAACAGCCAGCGCTCCCTGTTGGAGCACGTTAGGCACTGCAGGAACAAGCTCAGCCCACAAAGGCTGCTCAACTGGTGTGTTCAAATagcaaagGGTATGTACTACCTGGAAGAGCACCGGATGGTCCACAGGAACCTCGCTGCACGAAATGTACTCCTGAAGAACAATTACACCGCCCAGATCTCAGACTACGGCATCGCAGACCTGCTGTACCCTGACGATAAGAAGTATTTTTACAACGAGGTCAAGACACCGATCAAGTGGATGGCCTTGGAGAGCATCTTGTTTCGTCGATACACCCATCAGAGCGACGTGTGGAGCTACGGCGTGACAATATGGGAGATGATGTCCTACGGGGCAGAGCCGTACGCCTCCATGCGGCCCCAGGAGGTTCCTGATCTGCTGGAAAAGGGCGAACGTCTGTCCCAGCCTCAGATTTGCACCATCGACGTCTACATGGTCATGGTCAAGTGTTGGATGATTGACGAGAACGTTCGTCCCACCTTCAAGGAGCTGGCTAGCGAGTTTACCAGAATGGCCAGAGACCCACCGCGCTATCTGGTGATcaaaGACTGCAGCCAGCAGGACGCAGCACCAGATGAACTCCCCCAGCGGAGCGTAGACCTGGATGAGCTGGACGACCCCGACATTGATTTAGAGGACATGGAGGAAAACGGACTGGGGAATGGCACGACTGGCAACCTCCAGTACAGGTCTCAGTCCAGGAGCCTCAGTCGTCTCTCCAGGATAGACAACCACAAAGTGGTTTTGAATCCATCAAGCCAGGTCGGATACCTGCCTATGACCCCAGGTCTGGACATCCCAGGACAGTCTCGCTCTCGACTAAACTCAGCCCGCACTGTGTCAGAGAGCTCGGAGGGCTGCGTTACCGGAGTGGAGCTGGAGACCAATGAAAACGTCTCGCTTTCAGGAAGTCTAAAGAGGAAGCGTCATCGCGAGGACAGCGCTTACATGTCGCAGAGGGACAGCATGTCCGGCGGGCCACCGGAGACCCCTTCTCCAGACATGGACGAGGAAGAGGACCAGAACGGATATGTGCTCCCTGGAGACAGCCCAGGAAGAGataATCTTCTTTCCACATATCGGGCCTCTCAGGGCAGGATCAGCAAGTCCCATTCATCTGGACTCCTGGATGATGAAGAATATGAGTATATGAACAAACAGACCAGTGTAACGTCTCTCTCGCCGAGGCTCTCCCATCATCTCAAAGACAACTGGATGAAGGTGAATGTGAAACCGGCACCGTCCACGTCTACACAAGAGATCAGGGGAGGTCACACAAGGAATGAGGACAAATCTCCAAACCCCGACTCTGATTCGGAGCTGCAGGGGTCTCAGAAAGTCGAGTATGAATACATGGATATCAGGGGCtgtgaaaaagaggaaaacccctctcttcctctgaatGAGCCATCTCTCCTAACATCACCCAGAATACGAGGAGagctggaggacgaggaggaccaggaggattATTATGTGGAGGACAGTAACTATcagtacacaaacagacagccaAAGCTGCGACAGGCCCTTCAAGACCGGAAGGAGCTGAAGATACACGGGAGGGACGAGGGTGAGGCCTACGAGTACGAGGACATGGACGGCTTTGCTGCCGTGCGGCCTGAGGACGCTGTGGTGTACCAGAACCTGCAGAGGGAATGGGACGGTGCGGTGAGGGCCGGGTTCGAGCCCTACGTGAAAGTACAAGCCGGAGTCGGAGTTGGTGAACCTGCTGGCGGCGACAGATCCTTTGATAATCCGGACTACTGGCATAGCAGGATGTTTCTGAAAGCCAAAGCAGTGCGTACATGA
Carapus_acus	erbb3a	OMPJ01045762.1:9648-23360	-	4263	Complete		29		ATGCAAGGGGGCAAGAATGACGCAGctttggtgctgtgtgtgtgtgtgggtgtgtgtgtgcgtgtgtgtgcgtgcgctcgtgtgtgtgtgtTGACGGTTTGCCCCGGCACCCAGAACGGCCTGAGCATGACGGGCAGCACGGATATGCAATACAAGCTGATGAAGGACCTTTACAGCGGCTGCGAGATCGTCATGGGCAACCTGGAGATCACCATGATGGAGAACACCAGAGACTTCTCCTTCCTGCAGTCCATCCGGGAGGTGACGGGCTACGTCTTGGTGGCCGTGAACGAGTTCAGCCGCCTGCCGCTGGACCAGCTGCGCGTCATCAGGGGCACCACGCTGTTCGAGGGCCGCTACGCCCTATCTGTGATGGTGAACTATAAGAAAGGCGGACCGTACGGCCTGCAGGAGctgggcctcacacacctcacagAGATCCTGGAAGGTGGCGTCCAAATCATTCAGAACATATATCTGAGCTATGCCCCGCAAATCAACTGGCAGGACATCGTAAAAGATCCGTCAAGTGAGGTCACCATCGAGGGAAATGGGCCGACGAAGCCGTGCCACGAGGGATGCGAAAGCAAGACGTGCTGGGGCCCCGGGAACGACACATGTCAGACCCTCACCAAAACCATGTGCGCCCCTCAGTGCAATGGCCGTTGCTTTGGCAAAGAACCCAATGAGTGCTGCCACGTGGAGTGTGCGGGCGGCTGCAATGggagcatggacacacactgcttcGCCTGCAGAAACTTCAACGACACGGGCTCATGCAAGCGCCAGTGTCCCCAGGCTCTCATCTACAACAAGCAAAAATTCAAAATGGAGCCCAACCCCAACACCAAGTACCAGTAcggctccatctgtgtgtcccaGTGCCCACCAAACTTCTTGGTGGACGGCAGCTCCTGTGTGAGTAACTGCCCCTCAGataagaaggaggtggagaagaatggAGTGAAAAAATGCGAGCCGTGCGGAGGCTTGTGCCCCAAAGCCTGCGTTGGCACGGGAGCAGCATCCAGGCAGACAGTGGACGCCATGAACATCGACAGCTTCACCAACTGCACCAAGATCCAGGGCAGCCTCCATTTCCTCGTGACGGGAATCAAAGGGGATCCATACAACCACATCCCACCTCTCGATCCAGAAAAGCTGAAAATCTTTAAAACGGTGCAGGAGAtcacagACATTCTCAGCATCCAGTCGTGGCCTGAAAGCTTGTCCGACCTGTCGGTCTTCTCCAACCTGCAGACAATCCAGGGCAGAAcactgcacagGGGAGCGAGCTCTAAAAGGGGCTACGCCCTTCTGGTGGTGAAGAACCCCTCCCTGACCTCGCTGGGTCTCCGCTCGCTTCGAAGCATCAACGATGGCGGCGTCTACGTCACCGGGAACAAGAGACTCTGCTACCACGACACCGTCAACTGGACCCACATCTTAACCAGCAGCTCCCGTCCGCAGAGACGCCAAAAACACGTTGAAGTCAAGGAGAACCGGCCGCGAAGCCAGTGTGTTGCGGACGGTCACGTGTGCGACCCCCAGTGCTCCTCCGATGGCTGCTGGGGTCCGGGAACAAACCAGTGTCTGTCCTGTAAGAATTACAGCAGGAAGGGGACGTGCGTGCCGCAGTGCATGTTTCTAACTGGCAAAAGGCGGGAATTTGCCTCACCGAAAGGGGAGTGTAAGCCCTGTCACCCCGAGTGCGAGGTCCAGGAGGGCAAGCGTACGTGCACCGGCCCGggagcggatgagtgtgtgatatGTGCAAACCTCAGAGACGGACCTCACTGCGTGTCCTCCTGTCCCGAGGgtgtgatgggaggagagggaattaTCTTTAAATACCCTAACAGCCAACGCCGCTGTGAATCCTGCCATGTCAACTGCACGCAAGGGTGCCTTGGCCCGGGAATTGGAGACTGTATCGGGGCCTCCCGCTACATGTCTGGCCAGGCCACCACAGCCATCGTCCTCGGTGTGATGGCCATTGTGTTTGCtgctttctccattttcatactCACCGTCCTGTACCGTCGAGGCTTGGCCATCCGCCGCAAGAGGGCGATGAGGAGATACATGGAGAGCGGAGAGAGTTTCGAGCCCCTTGAGCCTGGGGAGAAAGGAGCCAGAGTGCATGCTCGCATCCTGAAGTCCGCCGAGCTGCGCAAGGTCAAGCTTCTGGGTAATGGCGTGTTTGGATCCGTCCATAAGGGACTTTGGATtccagagggagacacagtgaAGCTCCCTGTGGCCATTAGGACCATTCACGATCGCACCGGCCGGCAAACCTTCCACGAAGTGACAGATCACATGATGGCTATGGGAAGCCTGGACCATCTGAATGTCGTCAGGATTTTGGGTGTCTGCCCAGGTGCCAGTCTGCAGCTGGTCACCCAAATCAGCAGCCAGGGCTCCCTGCTGGAGCACGTCAGGCACTGCAAAAACAAGCTCAGCCCACAGAGGTTGCTCAACTGGTGTGTCCAAATTGCAAAGGGTATGTACTACTTGGAGGAGCACAGGATGGTGCACAGGAACCTGGCTGCAAGAAATGTACTTCTGAAGAATAACTACACCGCCCAGATCTCAGACTACGGCATTGCAGACCTGCTGTATCCTGACGACAAGAAGTATTTTTACAATGAAGTCAAGACACCAATCAAATGGATGGCCCTGGAGAGCATCTTGTTCCGTAGATACACGCATCAGAGTGACGTGTGGAGTTATGGTGTAACCATATGGGAGATGATGTCCTACGGAGCTGAGCCCTACGCGTCGATGCAGCCACACGAGGTTCCTGATCTGCTGGAAAAGGGCGAGCGTCTGTTCCAGCCTCAGATTTGTACCATAGACGTCTACATGGTCATGGTCAAGTGTTGGATGATCGATGAGAATGTCCGTCCAACATTCAAAGAACTGGCAAGTGAATTCACCAGAATGGCCCGAGACCCCCCTCGCTACCTAGTGGTCAAAGACTGCAGCCAGCAGGACTCCCCTCCAGATGAGCCTGTTCAGCGAAGTACAGACCTGGCCGACCTGGACGACATCGAGGACGTGTTGGACAGAGGGGCTGAAAAGGGTCTGCAGGACAAAGTGGCTGCGGCGCCCCACTACCTGTCCCCGTCGCGCAGCCTCACTCGTCTGTCCAAGATAGACAACCACAAAGTGCTGCCGAGTCCAAGCCAGGCAGGATACCTACCCATGACCTCAGGCCTAGACGTTCCAGGACAGTCGCGCTCGCGACTTAATTCAGCCCGCACTGTGTCGGAGAGCTCGGAGGGTTGCGGCACAGCAGTGGAGATGGACGGAAGCGAGAACTTGTCACTGTCtggcagcctgaggaggaaacgTCATCGAGAGGACAGCGCTTATGTGTCTCAGAGGGGCAGCCTCAATGGGGGGCCACCTGAGACACCGTccccagagacagagggggaggaggaccagtACGGATATGTCCTCCCTGGAGACAGCCCAGAGAGAGataacCTACTCTCTGCACCGCGAGCCAGTCGTGACTGGACAAGCAAGGCACGATCATCTGGTTTCTTGGTTGACCCAGATGATGAAGAATACGAATACATGAACAAGCAGTTAAGTGTAGCATCTGTCACACCGAGGCGTTCCAGCCATGTGAAAGATAACATTCAATGGCCGACGGTGaacactaaacacacaccgaccacAATTACAAAAGAGGGCAATGGAGGCCAAACGAGGAATGAGGACAAATCTACAGGCAGCTTGGACTTGGATCAGCAGGGACCTCAAGAGATTCAGTATGAGTACATGGATATCAGGGGtaatgacaaagaggagagtCCTCCACTTCCATCAAAAAGGACTGAGGGAGGTTtggaggatgacgaggatgaagaatgtGATGAGGATTATGTTGAGGACAGCAACTACCATtacacaaacaggcagccaaAGCTACGACAAGCACTTCAAGGCCAGATGGAGCAGAGGAtaagggacgaggacgagggtgaGGCCGACGAGTATGAGGACATGGACGGTATGGCTGTTATGCTGCCTAGAGACACAGTGGTGTACCAGAACTTGCAAAGAGAACGGGAAGGTACAGCGAGAGTAAAGGACACGTCTCGGTCCGGGGTTGACCCCTACGTTAAGGTGCAAGCTGGAGTCGGGGTCAGGATTGGAGAACCAAATGGTGCTGACAGGTCTTTTGACAATCCAGACTACTGGCACAGCAGGATGTTCCTGAAGGCCAAAGCAGTGCACACATGA
Lamprogrammus_exutus	erbb3a	OMOW01063479.1:16-3196 + OMOW01042824.1:1450-2509 + OMOW01025548.1:101-3196	+	3363	Truncated	Separated in three scaffolds	20		tgttctttgtgtgtatCAGTGATGGTGTGTTTCGGCACCCAGAACGCTCTGAGCATGACAGGAAGCACAGAGATGCAGTACAATCTCATGAAGGAGAGGTACACCGGCTGCGAGATCGTCATGGGCAACCTGGAGGTCACCATGATGGAACATTCCAGAGACTTCTCCTTTTTGCAGTCCATCAGGGAGGTGACGGGCTACATCTTGTTCGCCGTGAACGAGTTCAGCCGCCTGCCGCTGGACCAGCTGCGCGTCATCCGGGGCACCACGCTGTTCGAAGACCGCTTTGCCTTGGCCGTGATGGTGAACTATCAGAAGGACGGACAGCACGGCCTGCAGGAGCTGGGCCTCACACACCTCACATTTAGGGGCGTGAGCTCTAGAAGGGGCTACTCTCTGATGGTGGTGAAGATCCCCTCTCTGACCACCCTGGGGCTACGCTCGCTACGAAGCATCAACGACGGCGGCGTCTACATCACGGGAAACAAGAAGCTCTGTTATCACGACACCGTCAACTGGACCCACATCTTAAGCAGCAGCTCCCGCCCACAGAGACGCCAGAAGCACATCGATGTCAAGGAGAACCGACCACGAAATCAGTGTGTTGCTGAGGGTCATGTGTGTGACCCCCTGTGCTCCTCTGATGGCTGTTGGGGCCAAGGGACAAACCAGTGTCTGTCCTGTAAGAATTACAGCAGAAAGGGAACGTGCGTGCCAGAGTGCACGTTCTTAACTGGCAAGAGGCGGGAGTTCGCCACACCGAAAGGCGAGTGTAAGCTCTGCCACTCGGAGTGTGCGGTCCAGGAGGGCAAGTGGACCTGCACGGGCCCGGGAGCGGACGAGTGTGTGGCTTGTGCGAACCTCAGAGACGGCCCTCACTGCGTCTCCTTGTGTCCCGAGGGCGtgatgggaggagagggagtcaTCTTTAAGTACCCCAACAGCCAACGCCGCTGCGAACCGTGTCACGTCAACTGCACTCAAGGGTGCACAGGCCCAGGAAACAGAGACTGTCTTGGGTCTACCCGGTACATTTCTGGCCAAGCGACCATAGCCATCGTTCTTGGAGTGATTGCACTTGCGTTCGCCGCATTCTCTATTTTCATGCTGACTGTCCTGTACCGCCGAGGTCTCGCCATCCGTCGCAAGAGGGCAATGAGGAGATACATGGAGAGCGGAGAAAGTTTTGAGCCTCTGGATCCTGGGGAGAAAGGGGCCAAAGTTCACACTCGAATCCTGAAGCCCACAGAGCTGCGTAAGATCAAGCTTCTGGGTAACGGAGTGTTTGGATCCGTCCATAAGGGTGTTTGGATTCCTGAAGGAGACACAGTAAAGCTTCCAGTGGCAATAAAGACCATTCACGATCGCATCGGGCGGCAAACCTTCCATGAAGTGACAGATCACATGATGACGATGGGAAGCTTGGACCACATGAATGTTGTCAGGATTTTGGGAATCTGCCCGGGTGCCAGTCTGCAGCTGGTAACCCAGGTCAGCAGCCAGGGCTCCCTGCTGGAGCACATCAGGCACTGCAGGAACAAGCTCAGCCCACAGAGGCTGCTCAACTGGTGTGTCCAAATCGCAAAGGGTATGTACTACCTGGAGGAGCACAGGATGGTGCACAGGAACCTGGCTGCAAGAAATGTGCTGCTGAAGAATAATTACACTGCCCAGATCTCAGACTACGGCATTGCAGACCTGCTTTACCCTGACGACAAGAAGTACTTTTACAACGAGGTCAAGACGCCAATCAAATGGATGGCCTTGGAGAGCATCTTGTTTCGTAGATACACCCATCAGAGCGATGTGTGGAGTTACGGTGTGACAATATGGGAGATGATGTCTTACGGGGCAGAGCCGTATGCATCGATGCGGCCACAGGAGGTTCCCGATCTGCTGGAAAAGGGCGAGCGTCTGTTCCAGCCTCAGATCTGCACCATAGACGTCTACATGGTCATGGTCAAGTGTTGGATGATTGATGAGAACGTCCGTCCAACATTCAAGGAGCTGGCCAGTGAATTTACCAGAATGGCTAGAGACCCGCCTCGCTACCTGGTGGTCAAAGACTGCAGCCAGCAGGATACGGCCCCAGACGAGGTCGCCCAGCGGAGTGCAGACCTGGATGACCTGGACGACCTCGACATTGAAGTGGACGGCGTGGAGGAAGAGGGGCTGAGGGACAGCATGTCTGCAATCCCCCACTACCTGTCGCAGTCCAGGAGCCTTAGTCGCCTCTCCAGGATAGATACCCACAAAGTGGTGCTGAGTCCATCAAACCAGGCTGGATACCTGCCTATGACCCCAGGTCTTGACATCCCTGGACAGTCGCGCTCTCGACTAAACTCGGCCCGCACTGTGTCTGAGAGCTCGGAGGGCTGCGGCACGGCAGTGGAGCTGGAGACCAGCGAGAACTTCTCACTGTCCGGCAGCTTGAGGAGGAAGCGTCATCGCGAGGACAGCGCTTACGTGTCACAGAGGGACAGCCTGTCCGGGGGGCCGCCAGAGACGCCGTCcccagagatggaggaggaagaggaccaGTATGGTTATGTGCTCCCTGGAGACGGCCCAGAGAGAGATACCACACTTTCCATATCTCGAGCCAATCGTGACAGGATAAGCAAGGCTCGTTCATCTGGTTTCTTGGATGACCCAGACGATGAAGAATATGAGTACATGAACAAACAGACAAGTGTAACATCTCTCTCGTCGAGGCATCCCAGCCATCTCAAAGATAACCCCCACTTGGTGAAGGTGAACATCCAACAAACACCATCCACATCTGCACAAGAGGTCAGAGGAGGTCACACGAGTAACAAGGACAAATCTCCACACAGCAATTCAGATTCAGAGCAGCAGGGATCTCAGGTAGTTGAGTATGAATACATGGATATCAGGGGCTGTGAAAAAGAGGAGAGCCCTCTGGTGGAcgagcctcctcctccaacatcAACAAGGATAGGAGGAGAGTtgggggatgaggaggaggaagagggggacgAGGATTATGTGGAAGACAGCAACTATCAGTACACTAACAGACAGCCAAAGCTGCGACAAGCTCTTCAAGACCGTAAGGAGCTGAAGATACAAGGAAGGGACGAGGCTGAGGCGTATGAGTATGAGGACATGGACGCCTTCGCTGTCATGCTGCCTGGAGATGCAGTGGTGTACCAGAACCTGCAAGGGGAAGGGGAGGGTGCAGTGAGGGGCACAGAAGCACATCGGTCCGGGTTTGACCCCTATGTAAAGGTGCGAGCTGGAGTCGGGGTCGGGGAACCCTCTGGTGCTGACAGATCTTTTGATAATCCAGACTACTGGCACAGCAGGATGTTCCTGAAACCCAAAGCGGTGCGTACATGA
Danio_rerio	erbb3b	NC_007134.7:25232311-25289029	+	4290	Complete		29		ATGGGACAGCAGGTGCTCGCGCTCTGCGCTCTCCTGTTCCTCTGTGTACCTCAGCCTGTCACTTCACAAACACAAGAAGTTTGTACTGGCACTAAAAATGCTCTGAGCTCCACGGGCACCCCAGAACAGCACTACAACAACCTTAAAGAGCGCTACACCGGATGTGAGATCGTCATGGGCAATCTTGAGATTACACAGATGGAGAATGACCTCGATTTCTCCTTTCTTGGAAGTATCCGAGAGGTCACCGGCTACATCCTCATTGCGATGAACCAGTTTCGCAAGTTACCTTTGAATCAGCTCAGAGTGATTCGTGGCAGCAGCTTGTATGACAAAGAATGGGCTCTTTCTGTCTTTCATAACTTTGACACTCACACTGGCCTGGAAGATCTGGGCCTCACCAACCTCACAGAGATCTTGGAAGGTGGAGTACAGATTGTCCACAACAGGAACCTCAGCTATGCTCCATTGATCAACTGGCAGGACATTGTCAGAGACGGTGACGCTCGCATCCAGATCCAGGACAATGGAGGAAGAGGGTCCTGCAATCCTGCATGTGGAGAGTTTTGCTGGGGTCCAAGTAATGATCAGTGTCAGAAATTGACTAAAACAGTATGTGCACTTCAGTGTCTGGGCCACTGTTTCGGCACCAACCCTAATGAATGCTGCCACCCCGAGTGTGCTGGAGGCTGCACTGGACCCAGGGACACAGACTGCTTTGCCTGTCGACATGTCAATTACTCTGGCTCCTGCGTCCCTCACTGCCCTTGGCCTGTGGTCTACAACCAACAGACCTTTCAGGTGGAGCCCAATGCTGATGCCATGTATCAGTTCGGTTCCATCTGTGTTCCTAAATGTCCCGGGCACTTTGTTGTGGATGGCAGTGCATGCGTGAGCAGTTGTCCTCCCGGTAAAACAGAAATAGAGAAGAATCAAATTAAACAGTGTGAGACCTGCATTGGCCTGTGTCCTAAAGTATGTGAGGGAACTGGAGCCAATCACAGACAGACAGTGGACTCCAGTAACATTGACAGCTTTATCAATTGTACCAAGATCCAAGGAAGTCTACATTTTCTGATCTTAGGTATCAAAGGAGACGTCTATAATAACATACCACCTCTGGAGCCTGAAAAACTCAAAGTGTTTAACACAGTCAGAGAAATTACTGGTATTTTGAACATTCAGTCTTGGCCCGATGAACTCCATGATCTATCTGTTTTCTCTAGTCTCACTACCATTCAGGGAAGATCTCTGTACAATCCTAAGAGGCCATTCTCTTTGTTGGTGATGAAGATTCCCTCCCTCACATCTCTAGGACTGCGCTCCTTGCGGGAGATCAGCGACGGCAGTGTATACATCACTCAAAATATGAACCTGTGTTATCACCACACCATCAACTGGACACAGATCTTCCCACGTAACCAATTGCAACGCAGACGTAACGACATCAAGGAAAACAAACAAAAGATCCAGTGTGAGGAAGAGGGCCATGTGTGCGACCCGTTGTGTTCAGACGCAGGATGTTGGGGCCCGGGGCCTGAGCAGTGTTTGTCATGCAGGAACTACAGTCGGCTCGGCACCTGTGTGTCTCACTGTAACCTCTACTCCGGAGAGCCACGGGAGTTTGCAGCATCTAATAAGGAGTGTCTTGCTTGTCACTCAGAGTGTCTGTTGCAGAATGGGAAACAAACATGCCTAGGAAAAGGTGCAGATCAGTGTGTAGCGTGTTCAAACCTGATGGACGGCCCTCACTGTGTTTCTTCTTGTCCTAATGGAGTGAATGGAGAAAAGGGGCAGACCATATTTAAATACTCCACTGCAGCGGGTCATTGTGAGCTCTGTCACTTCAACTGCACACGAGGATGTACAGGCCCTGCGTTGAGAGACTGTGTTGATCCTGACAGAAATGTGAACAGCTCTCAGATTGCAGGTATAGCAGTTGCCGTGTTTGCTGGTATTACTGTGCTTCTGGCGCTGTTTGTGCTTGGTATGCTGTATCACAGAGGCTTGGCCATTCGCCGCAAAAGAGCACTGAGAAGATATCTAGAGAGTGGTGAGAGCATGGAGCCGCTGGATCCAGGAGAGAAGGGGACAAAAGTGCATGCCCGCATCCTAAAACCACAGGAGCTGCGAAAGGGCAAACTTCTGGGCTACGGAGTCTTTGGCACCGTCAATAAGGGTTTTTGGATTCCTGAAGGTGACTCCCTAAAAATCCCTGTGGCCATAAAGACCATCCAGAACCGCAGCAGTCGGCAGACCTTCACAGAGATCACTGATCATATGCTTTCAATGGGAAGCCTGGATCACCCGTATATAGTGCGTCTCATTGGGATCTGCCCTGGGGCCAGTTTGCAGTTGATCACGCAGCTCAGTCCTCATGGATCATTACTTCAACACCTTCGCCAGCACAAAGACAGCCTGGACCCTCAGCGGCTGCTCAACTGGTGTGTGCAGATCGCTAAGGGCATGTATTATCTGGAGGAGCACTGCATGGCCCATAGGAACCTGGCTGCACGAAACATACTGCTCAAGAGTGACTACATAGTACAGATCTCGGACTTTGGGGTTGCAGATCTGCTCTATCCAGATGATAAGAAATATGTGTACAGTGAACACAAGACACCAATAAAATGGATGGCATTAGAGAGCATCCTCTTCGGCAGATACACTCATCAGAGTGACGTGTGGAGCTACGGTGTGACGGTATGGGAGATGATGTCATACGGAGCGGAGCCATACGCTTCTATGCATCCTCATGATGTGCCGGGTCTGCTGGAGAAAGGAGAGCGTCTGGCTCAACCTCAGATCTGCACCATAGACGTCTACATGGTCATGGTCAAGTGCTGGATGATTGATGAAAATGTGAGACCCACATTTAAAGAACTGGCCAGTGAATTTACAAGAATGGCAAGGGACCCGCCACGCTACCTTGTGGTGAGGCCTGCTCAGAATGGCAGCGGTGCAGAGGAAAGCCAGCGGTATGTTAAAAGCTCTCATCTAGAGGTAGGATTGGAAGAGGAGGACGATGATGAAGATGAAGGGTTGCAGGTTGGGTTTGCGACTCCTCCTCTCCAGCTCTCACCTACTAGAAGTCATTCCCGTGTCCGGATTGCCTCCTACAAGAGCACCTCAGAACACACAGCACCGATAGGTTATCTCCCCATGACCCCAGGCCCAGGAGATGAGCCTAGACAGTTGCGAGCCCAGAGGAGGAAGATTGGCTCAGTGAGGACAGAGTCTGAGTGTTCAGAGGGACGGGGGACCATCGTGGACATTGAAGCCATTGAAATCACTTCTCAAACAGGCAGTCTTCGCAGAGGACGTAGTCGAATGGACAGTGCCTACATATCTGGCGGAGTGTCTGTCGCATCAGATCCATTCTCTCCTGGTCTGGAGGGAGTAGATGAAGACCATTATGGATACGTGCTGCCTACCGAAAGAGATTTCAGAAGTGCTGTTCCTCATGGTAGGACATCCAGAAACTCCAAAAGCACTCCAAAAACAGATGCCACGCAAGAGTACGAGCTAATGAACAAACAGACAAACAAACTTTCCTCCTCGCCCACAGACAGCACTGACCATTTAAAACCAGCATCCCTTGTTTCTGCACACATATGTAGCAGTTTACCTCAGAAAAAAGAAATGGACTCAGCACAAACCCAAGATGAAATTTTACCACAGAAAAGAGAAACAGACTCAATACAAAGCCAAGAGAACAATTTACCACAGAAAAGTGAAACGGACTCAACTCAAACCCAAGAGTCAGAGAAGGATGCTAGTTTTCAACCTGACAACTTGGAGTCTGCTGAAAACTGTCTGATTGGATCGGAAACATTAAACGATGGTGGTCAATCTGAAGATGAAGAACAGCTGCCACGATTGGCGATGGTCGAATATGAATACATGGACATACGTACAGATGAACACCAACAAAATGTAGCTGGCAAACGTACAACAAACGGTCCAAATGAGGTGGAGAGGGAAGCGATTTATCAAAATATAAGTCAGCCTCTAAGATTTCATGAAAATCCAGATTCTGCTGGCAATACGATGCAGAGGCGCGGTGAATATGTGGACATGGAGGCATCTGGGAGAAGTGGCTGTGAGGTTGGAGATTATCAGAATGTCCCGGTAAAGGGAAGGCCTGTTGTGGGAGAGGAGTCGCAAAATACTGGCCTCAGATCTTACATAAAAGTGTGTGCTGGAGTGGAGCCGCAAAACACTTCTTTTGACAACCCAGATTACTGGCACAGCAGACTTTTCCACAAGCAGGACACCGTGTGCACATGA
Astyanax_mexicanus_Surface	erbb3b	NC_035911.1:11505249-11548880	-	4470	Complete	Complete on both genome assembly and transcriptome (https://www.ncbi.nlm.nih.gov/nuccore/GFIF01020765)	29		ATGCGCGCGCACGTGCTGCTCCTCCTGGTCCTCTTCAGGTGTCTCGAGCCCGCAGCTCCTCAGACCAGGAAAGATTCTACACAGGAGCCAGAAGTGAAAGAGAACAAGGTCAAGCCTCAAGAAGTTTGCCTGGGTACCACAAATGGGCTGAGTTTCACGGACAGCTCTGCTCTGCACTACAAAAACCTGAAGGCACGCTACGAGAACTGTGAAATCATCATAGGAAACCTGGAGATCACCCTGATGGAGCGAGACTTCGACTTCTCTTTCCTTGGAGGAATCCGGGAAGTGACTGGCTATGTGCTCATCGCCACAAACCAGTTCAGCCGGCTGCCACTGGGCCAGCTCCGGGTGATCCGTGGCAGCACCCTTTATGATCAGAATTGGGCTCTGTCTGTCTTCCTCAACTTCGACGGACAGACTGGACTGGAAGAAATGGGCCTCACTCATCTTACAGAGATCCTGGCGGGAGGAGTGCAGATTGTGAATAATAAATTTCTGAGCTACGTGCCCTCCATCAACTGGAAAGATATTGTGAGTGACAGCAGCGTCCGAGTCGAGATCGATCGCAACGGACCAGAATTGGCGTGTCATCCTGACTGTAGAGGACACTGCTGGGGTCCAAATAAGGATCAGTGTCAGACCTTGACAAAGACGGTGTGTGCGCCGCAGTGCCACGGACGCTGTTTTGGGACCAGTCCTCGAGACTGTTGCAACACAGAGTGCGCAGGAGGATGTACAGGACCTCTAGAGACGCACTGCTTTGCGTGCCGACACGTGAACCATTCGGGAGCGTGCGTGCCTCACTGTCCCCAGCCGCTCATCTACAATAGGCAGACATTCCAGCTGGAGCCCAACCCGGACGCCATGTACCAGTACGGATCAGTGTGCATGCCCAACTGCCCCGATCACTTCGTGGTAGACGGCAGTGCCTGTGTGAGCAGCTGCCCACTAGATAAGATGGAGGTCGAGAGGAATGGCACAAAGCGGTGTGAGCCGTGTGTTGGTCTCTGCCCAAAAGTGTGTAATGGCACAGGAGCCTCTGACAGGCAAACTGTAGACTCCAGTAACATCGACACTTTCATTAACTGCACTAAGATCCAGGGCAGTCTTCACTTTCTTGTCACAGGAATTCACGGGGACGACTATAATAAGATTCCTCCATTGGACCCCAAAAAACTCAAGTACTTCAGCACTGTGAGAGAAATAACAGGTGTTTTGGATATTCAGTCATGGCCTAAAGAACTCAGTGATCTGTCATATTTCTCCAACCTCACCACTATACGTGGAAGATCACTCCGCTCCACTAAAAGGCCCTTCTCTCTGTTGTTAATGAAGGTTGACTCCCTCACGTCGCTGGGTCTGCGCTCTCTGAGGGAGATAAATGACGGCAGTGTGTATATCAGTAATAACACTAATCTGTGTTATCATCACACCGTGGACTGGGGGAAGATTTTCACGGGCAATCGACGCCAGCGCAGGCTCAACTACAATGACATCAAGTTTAATAAACCTCAGAGCCAGTGTGAAGAAGCAGGTCGTGTGTGTGATCCACTGTGTTCAGATGCAGGCTGTTGGGGCCCTGGACCTGAACAGTGTCTGTTCTGCAGGAATCACAGTCGGGATGGTACTTGCGTGGCCCAGTGTAATATCTACTCAGGGGAGACGCGGGAGTTCACAAGGCCGAATGGTGAATGCCTCGCCTGTCATCCTGAGTGTTTGCTACAGGAGGGGGAACCGACCTGCAGAGGAAAAGGAGCTGATGAGTGTGTGGCGTGCTCTAACCTGATGGATGGCCCTCACTGTGTGTCGTCTTGTCCTAATGGAGTGAATGGAGAGCGGGGCCAGGCCATCTTTAAGTACCACAACTCTAAAAGACAGTGTGAGCCATGCCACCCCAACTGCACAAGAGGGTGCACTGGCCCGACTTTGAGAGACTGTATAAACCCTGATAGAGCGTCAGACAGTCCTCCTATCGCAGCCATAGTCAGCGGAGTGCTGGCTGGGCTAATTGTGTGTCTGGCTGTAGCGGTGCTCTCTCTGCTCTACCACAGAGGCCTCGCCATCCGCCACAAGAGAGCACTTAGGAGATACCTTGAGAGCAGGGAGAGCATCGAGCCGCTGGATCCAGGTGAGAAGGGGACGAAGGTCCACGCTCGGATTCTGAGAGCTTCAGAACTGCGCAAGGGAAAGCTTCTGGGATCAGGAGTCTTTGGCACTGTGCACAAGAGTTTCTGGATTCCTGAAGGAGACTCCCTGAAGATCCCTGTTGCTATAAAGACCATCCAAGACCGCAGTGGGCGGCAGACTTTCACTGAGATTACTGATCACATGCTGTCCATGGGCAGTCTGGATCATCCGTATATAGTGCGTCTCTTGGGGATCTGTCCGGGGCCCAGTCTGCAGCTGGTAACCCAGCTCAGCACTCAGGGCTCGTTACTGCAGCACCTCCGCCAAAACGCCAACAGCCTGGATCCCCAGCGTCTCCTCAACTGGTGTGTGCAGATAGCCAAGGGTATGTACTATCTAGAGGAGCACTGCATGGTGCATCGGAACCTGGCTGCTCGAAACGTTCTGCTGAAGAGTGACTACATGGTGCAGATCTCCGACTTCGGGGTTGCAGACCTGCTGTATCCAGATGATAAGAAATATGTCTACAGTGAACACAAGACTCCAATCAAATGGATGGCATTAGAGAGCATCCTGTTCAGAAGATACTCTCACCAGAGTGATGTTTGGAGTTACGGAGTGACAGTATGGGAGATGATGTCACATGGAGCAGAGCCCTACGCAACCATGCATCCCCATGATGTGCCAAATCTGCTGGAGAAAGGAGAGCGGTTAGCCCAGCCACAGATATGCACCATCGACGTCTACATGGTCATGGTGAAGTGTTGGATGATTGATGAAAACATCAGGCCTACCTTTAAAGAGTTGGCTAATGAATTTACCAGAATGGCGAGGGACCCACAACGTTATCTTGTTGTCAAGAACGACAGAAACAGCGCAGTGTCAGATGAAAGCCATTCACGAGAATTCAAGCTGACTGAGGTCAACCTGGAAAGTGAAGATGAAGAAGTGTTGGATGACGGGTTTGCTACACCTCCCCTCCACCTGTCACCATCGAGGAGCCACTCCCGGCTGAGAATCGGATCCTATAGGAGCGGCTCAGGCCAGTCTGTTCCAGTGGGATACCTGCCCATGACCCCAAGCCCTGGGGAGGATTCCAGACAGCTGTGGTATCAGAGGAAGCGTCTGGGTTCAGCGAGAACGACGTCTGAAAGCTCTGAAGGCCGGGGCACCGTGGTGGACATAGAGATGGGCGAGATCGTCTCCCAGACAGGCAGTCTACGCCGGGGGCACAGTCGGGCAGACAGTGCCTACATGTCTAACTGTGTGTCTGTGGCATCTGACCCCCTCTCACCGGTACTGCAGGTGGCTGAGGAGGACACTGATGGATATGTTCTGCCCAGAAGTGCCCACAACTCAGAAAGAGATGCTCTGATGGCTCGGCCTGGATCCAGAGCCAGCCTTCCACGCAGCAGATCATCCAGGAACACCAGGAGTCAACTTTCCCCCTTATCTCCATCCCAAGAACCTCCACAGGAGTACGAGCTGATGACCAAACAGCAGCCCACTGTGGTCCCTCACTTACCCAAAGACAGAATTCACACGACCACGTCCACGTCTATACCAGGGAAGGAAGGTGCTGGTACTGACCCTCTGGCTTGTAGTACCAACCTCCCACCATACGAGGACGCCATTGAAACAGCGAAACAACAGCCTGCCCAGCAAGACACCTGTAACGGTGAAGACTACCTAGATCTGGCAGCAAGTGAGGACACTAGTGCTATAGTGCATTCACCTGAAGCAAGAGAAGACACGATAGAAAGAGACCACCAACCTGATGAAGAGATTTCAGAAGGCAATAATGAGGATGGAGCCACTGCAGAGGAGAGACCACCGCAACAGGCTGTGGTAGAGTACGAATACATGGACATACAAACAGAACCAAAGCCGGTCCAGAGCAGCTCTGAGGAGGAAAGGACTGAAAGATGTTCAGATGAGACAGACACTAACTCTATCAGTCCGTGCAAGGTAAAGAGAGAGTCCACAGAAGATGTGGTTTATCAGAACATGTGTGACATCCCTGCTTTGAAGTCGAATTCCACCAAAGGAAGCAGCTTCAAAGCAAATGAACACAGTAGCATCATCACCTGTCTTCCAGAAGAGTATGAGGACATGGGTGTAGTATGTGGGAGAGGTAACGCATCAGCTGATCAGGTGGAGTACCAGAACATGCCAGCGAAGGACAGGAAACTGCAGGGAGAAGTGCCACATTCAGCCAAACTCAGGGCCTTCAGGGGTGCATGCTCTGGACCGGACGAGAAAAACGGCAAAACTTCCTTTGACAACCCCGACTACTGGCACAGCAGACTGTTCCACAAACCGGACGCTGTCTGCACATAA
Astyanax_mexicanus_Cave	erbb3b	NC_035911.1:11505249-11548880	-	4464	Complete	Transcriptome : https://www.ncbi.nlm.nih.gov/nuccore/GFIE01021309	29		ATGCGCGCGCACGTGCTGCTCCTCCTGGTCCTCTTCAGGTGTCTCGAGCCCGCAGCTCCTCAGACCAGGAAAGATTCTACACAGGAGCCAGAAGTGAAAGAGAACAAGGTCAAGCCTCAAGAAGTTTGCCTGGGTACCACAAATGGGCTGAGTTTCACGGACAGCTCTGCTCTGCACTACAAAAACCTGAAGGCACGCTACGAGAACTGTGAAATCATCATAGGAAACCTGGAGATCACCCTGATGGAGCGACACTTCGACTTCTCTTTCCTTGGAGGAATCCGGGAAGTGACTGGCTATGTGCTCATCGCCACAAACCAGTTCAGCCGGCTGCCACTGGGCCAGCTCCGGGTGATCCGTGGCAGCACCCTTTATGATCAGAATTGGGCTCTGTCTGTCTTCCTCAACTTCGACGGACAGACTGGACTGGAAGAAATGGGCCTCACTCATCTTACAGAGATCCTGGCGGGAGGAGTGCAGATTGTGAATAATAAATTTCTGAGCTACGTGCCCTCCATCAACTGGAAAGATATTGTGAGTGACAGCAGCGCCCGAGTCGAGATCGATCGCAACGGACCAGAATTGGCATGTCATCCTGACTGTAGAGGACACTGCTGGGGTCCAAATAAGGATCAGTGTCAGACCTTGACAAAGACGGTGTGTGCGCCGCAGTGCCACGGACGCTGTTTTGGGACCAGTCCTCGAGACTGTTGCAACACAGAGTGCGCAGGAGGATGTACAGGACCTCTAGAGACGCACTGCTTTGCGTGCCGACACGTGAACCATTCGGGAGCGTGCGTGCCTCACTGTCCCCAGCCGCTCATCTACAATAGGCAGACATTCCAGCTGGAGCCCAACCCGGACGCCATGTACCAGTACGGATCGGTGTGCATGCCCAACTGCCCCGATCACTTCGTGGTAGACGGCAGTGCCTGTGTGAGCAGCTGCCCACTAGATAAGATGGAGGTCGAGAGGAATGGCACAAAGCGGTGTGAGCCGTGTGTTGGTCTCTGCCCAAAAGTGTGTAATGGCACAGGAGCCTCTGACAGGCAAACTGTAGACTCCAGTAACATCGACACTTTCATTAACTGCACTAAGATCCAGGGCAGTCTTCACTTTCTTGTCACAGGAATTCACGGGGACGACTATAATAAGATTCCTCCATTGGACCCCAAAAAACTCAAGTACTTCAGCACTGTGAGAGAAATAACAGGTGTTTTGGATATTCAGTCATGGCCTAAAGAACTCAGTGATCTGTCATATTTCTCCAACCTCACCACTATACGTGGAAGATCACTCCGCTCCACTAAAAGGCCCTTCTCTCTGTTGTTAATGAAGGTTGACTCCCTCACGTCGCTGGGTCTGCGCTCTCTGAGGGAGATAAATGACGGCAGTGTGTATATCAGTAATAACACTAATCTGTGTTATCATCACACCGTGGACTGGGGGAAGATTTTCACGGGCAATCGACGCCAGCGCAGGCTCAACTACAATGACATCAAGTTTAATAAACCTCAGAGCCAGTGTGAAGAAGCAGGTCGTGTGTGTGATCCACTGTGTTCAGATGCAGGCTGTTGGGGCCCTGGACCTGAACAGTGTCTGTTCTGCAGGAATCACAGTCGGGATGGTACTTGCGTGGCCCAGTGTAATATCTACTCAGGGGAGACGCGGGAGTTCACAGGGCCGAATGGTGAATGCCTCGCCTGTCATCCTGAGTGTTTGCAACAGGAGGGGGAACCGACCTGCAGAGGAAAAGGAGCTGATGAGTGTGTGGCGTGCTCTAACCTGATGGATGGCCCTCACTGTGTGTCGTCTTGTCCTAATGGAGTGAATGGAGAGCGGGGCCAGGCCATCTTTAAGTACCACAACTCTAAAAGACAGTGTGAGCCATGCCACCCCAACTGCACAAGAGGGTGCACTGGCCCGACTTTGAGAGACTGTATAAACCCTGATAGAGCGTCAGACAGTCCTCCTATCGCAGCCATAGTCAGCGGAGTGCTGGCTGGGCTAATTGTGTGTCTGGCTGTAGCGGTGCTCTCTCTGCTCTACCACAGAGGCCTCGCCATCCGCCACAAGAGAGCACTTAGGAGATACCTTGAGAGCAGGGAGAGCATCGAGCCGCTGGATCCAGGTGAGAAGGGGACGAAGGTCCACGCTCGGATTCTGAGAGCTTCAGAACTGCGCAAGGGAAAGCTTCTGGGATCAGGAGTCTTTGGCACTGTGCACAAGAGTTTCTGGATTCCTGAAGGAGACTCCCTGAAGATCCCTGTTGCTATAAAGACCATCCAAGACCGCAGTGGGCGGCAGACTTTCACTGAGATTACTGATCACATGCTGTCCATGGGCAGTCTGGATCATCCGTATATAGTGCGTCTCTTGGGGATCTGTCCGGGGCCCAGTCTGCAGCTGGTAACCCAGCTCAGCACTCAGGGCTCGTTACTGCAGCACCTCCGCCAAAACGCCAACAGCCTGGATCCCCAGCGTCTCCTCAACTGGTGTGTGCAGATAGCCAAGGGTATGTACTATCTAGAGGAGCACTGCATGGTGCATCGGAACCTGGCTGCTCGAAACGTTCTGCTGAAGAGTGACTACATGGTGCAGATCTCCGACTTCGGGGTTGCAGACCTGCTGTATCCAGATGATAAGAAATATGTCTACAGTGAACACAAGACTCCAATCAAATGGATGGCATTAGAGAGCATCCTGTTCAGAAGATACTCTCACCAGAGTGATGTTTGGAGTTACGGAGTGACAGTATGGGAGATGATGTCACATGGAGCAGAGCCCTACGCAACCATGCATCCCCATGATGTGCCAAATCTGCTGGAGAAAGGAGAGCGGTTAGCCCAGCCACAGATATGCACCATCGACGTCTACATGGTCATGGTGAAGTGTTGGATGATTGATGAAAACATCAGGCCTACCTTTAAAGAGTTGGCTAATGAATTTACCAGAATGGCGAGGGACCCACAACGTTATCTTGTTGTCAAGAACGACAGAAACAGCGCAGTGTCAGATGAAAGCCATTCACGAGAATTCAAGCTGACTGAGGTCAACCTGGAAAGTGAAGATGAAGAAGTGTTGGATGACGGGTTTGCTACACCTCCCCTCCACCTGTCACCATCGAGGAGCCACTCCCGGCTGAGAATCGGATCCTATAGGAGCGGCTCAGGCCAGTCTGTTCCAGTGGGATACCTGCCCATGACCCCAAGCCCTGGGGAGGATTCCAGACAGCTGTGGTATCAGAGGAAGCGTCTGGGTTCAGCGAGAACGACGTCTGAAAGCTCTGAAGGCCGGGGCACCGTGGTGGACATAGAGATGGGCGAGATCGTCTCCCAGACAGGCAGTCTACGCCGGGGGCACAGTCGGGCAGACAGTGCCTACATGTCTAACTGTGTGTCTGTGGCATCTGACCCCCTCTCACCGGTACTGCAGGTGGCTGAGGAGGACACTGATGGATATGTTCTGCCCAGAAGTGCCCACAACTCAGAAAGAGATGCTCTGATGGCTCGGCCTGGATCCAGAGCCAGCCTTCCACGCAGCAGATCATCCAGGAACACCAGGAGTCAACTTTCCCCCTTATCTCCATCCCAAGAACCTCCACAGGAGTACGAGCTGATGACCAAACAGCAGCCCACTGTGGTCCCTCACTTACCCAAAGACAGAATTCACACGTCCACGTCTATACCAGGGAAGGAAGGTGCTGGTACTGACCCTCTGGCTTGTAGTACCAACCTCCCACCATACGAGGACGCCATTGAAACAGCGAAACAACAGCCTGCCCAGTATGACACCTGTAAAGGTGAAGACTACCTAGATCTGGCAGCAAGTGAGGACACTAGTGCTATAGTGCATTCACCTGAAGCAAGAGAAGACACGATAGAAAGAGACCACCAACCTGATGAAGAGATTTCAGAAGGCAATAATGAGGATGGAGCCACTGCAGAGGAGAGACCACCGCAACAGGCTGTGGTAGAGTACGAATACATGGACATACAAACAGAACCAAAGCCGGTCCAGAGCAGCTCTGAGGAGGAAAGGACTGAAAGATGTTCAGATGAGACAGACACTAACTCTATCAGTCCGTGCAAGGTAAAGAGAGAGTCCACAGAAGATGTGGTTTATCAGAACATGTGTGACATCCCTGCTTTGAAGTCGAATTCCACCAAAGGAAGCAGCTTCAAAGCAAATGAACACAGTAGCATCATCACCTGTCTTCCAGAAGAGTATGAGGACATGGGTGTAGTATGTGGGAGAGGTAACGCATCAGCTGATCAGGTGGAGTACCAGAACATGCCAGCGAAGGACAGGAAACTGCAGGGAGAAGTGCCACATTCAGCCAAACTCAGGGCCTTCAGGGGTGCATGCTCTGGACCGGACGAGAAAAACGGCAAAACTTCCTTTGACAACCCCGACTACTGGCACAGCAGACTGTTCCACAAACCGGACGCTGTCTGCACATAA
Pygocentrus_nattereri	erbb3b	108425564		4356					ATGCGGGCGCACGTGCTCCTCCTGCTTCTCCTCAGGTTCTCACAGCCCGCCGCTGCTCAGACTCAGGAAGTTTGCCTAGGTACCTCAAATGGACTGAGCTCTACGAGGGATCCTGCTCAGCATTACAATAACCTGAACGAACGCTACAACAACTGTGAAATCGTCATAGGCAATCTGGAAATCACTCAGATGGAGCGAGACTTTGACTTCTCTTTCCTAGGACGTATCCGGGAGGTGACAGGCTACGTCCTCATCGCCACAAACCAGTTCAGCCAGCTGCCACTGGGGCAGCTCCAGGTCATCCGTGGCAGCACCCTTTACGAAAACACCTGGGCCCTGTCCATCTTCCTCAACTATGAGGGTCAATACGGCCTGGAGGGCCTGGGCTTCACTCATCTTACAGAGATCCTGATAGGAGGAGTACAGATTGTGAAAAATAAGCATTTGAGCTATGCACCCTGGATCAATTGGCAAGATATTGTGAGAGACAGCAATGCCCGCATTGAGATCACTGACAATGGCAAAAAAGGGCCATGTCATCCTGACTGTAAAAGCTACTGCTGGGGACCAAATAAGGATCAGTGTCAGAACCTGACAAAGACAGTGTGTGCACCGCAGTGCCATGGCCGGTGTTTTGGGACCAGTCCTCTAGACTGTTGTGACACAGAGTGTGCAGGAGGCTGTACAGGACCTCTAGAAACTGACTGCTTTGCGTGTCGACACGTGAATCATTTGGGAGCATGCGTGCCTCACTGTCCCCAGCCGCTCATCTACAACAAGCAGACGTTTCAGCTGGAGCCCAACCCGGATGCCATGTACCAATATGGATCAGTGTGCGTGGCTAAGTGCCCTGCTCACTTTGTGGTGGATGGAAGTGCGTGTGTGAGTAGTTGCCCACCTGATAAAATGGAGGTCGAGAGGAATGACATTAAGCAGTGTGAGCCATGCAACGGTCTCTGCCCAAAAGTGTGTGATGGTACAGGTGCCCCTGACAGACAGACTGTGGATTCTAGTAATATTGACAGTTTCATTAACTGTACTAAGATCCAGGGCAGTCTACACTTTCTTGTAATGGGCATTAAAGGGGATTCCTATAATAAAATACCGCCTCTGGATCCCCAGAAACTCAAAGTCTTCAGCACTGTAAGAGAAATAACAGGCATTTTAAATATTCAATCTTGGCCAGCAGAGCTCAATGATCTATCATTTTTCTCTAACCTCACCACTATACGTGGAAGATCACTCCACCCCACTAAGAGGCCATTCTCTCTGCTGGTGATGAAGGTGGACTCTCTCACATCTCTGGGTCTGCGTTCTCTGAGGGAGATTAATGATGGCAGTGTGTATATCAGTAATAACACTAATCTGTGTTATCATCACACCGTGGACTGGTTGAAGATTTTTACTACCCCACGGCGCCAGCGCAGGCTTGCCTACAATGATATCAAGTTCAATAAACCCTGGAGCCAGTGTGAGGCGGAAGGTGATGTGTGTGACCCGCTATGTTCGGATGCAGGATGCTGGGGCCCAGGACCTGAACAGTGTTTGTCCTGCAAGAACCACAGTCGTCATGGCACTTGTGTGGCCCATTGTAACATCTACTCAGGGGAGACACGGGAGTTTGAAAGGAAGGGGGGTGAATGCCGTGCCTGTCATTCTGAGTGTCTACCACAGGAGGGGAAAGCTACCTGCAGAGGAGAAGGAGCAGATAAATGTGTGGCGTGCTCTAACCTGATGGATGGCCCTTACTGTGTGTCCTCCTGTCCTAATGGAGTGGATGGAGAGCGGGGCCAGGCTATCTTTAAGTACCCCAATGCTAAAGGACAATGTGAGCCCTGCCACATCAACTGCACAAGAGGATGCACTGGCCCAACTCTAAGAGACTGTGTGAACCCCAACAGAGTAGCAGACAGTCCTCATATTGCAGCCATAGTGAGTGGAGTGCTGGCTGGTTTAATCCTGTGTCTGGCACTGGTGCTGTTCTCGCTGCTGTACCACAGAGGCCTTGCCATCCGCCGCAAGCGAGTGCTCAGGAGGTACCTGGAGAGCGGGGAGTGTATTGAGCCACTGGATCCAGGTGAGAAGGGGACAAAGGTTCACGCTCGAATTCTCAGACCTTCCGAGCTGCGCAAGGGAAAACTTCTGGGATCTGGAGTCTTTGGCACTGTCCACAAGGGTTCTTGGATTCCTGAAGGGGACTCTGTGAAGATCCCTGTTGCTATAAAGACCATCCAAGACCGCAGCGGGCGCCAGACCTTCACTGAGATTACTGATCACATGTTGTTCATGGGCAGTTTGGATCATCCATATATAGTGCGTCTACTGGGAATCAGTCCTGGGCCCAGTCTGCAGCTGGTAACTCAACTCAGCACTCAGGGCTCCCTGCTGCAACACCTCCGCCAAAATGCACACAACCTGGATCCCCAGCGCCTCCTCAACTGGTGTGTGCAGATAGCCAAGGGTATGTACTATTTAGAAGAGCACCGCATGGTCCATAGGAATCTAGCTGCTCGGAACGTCCTGCTGAAAAGTGACTACATGGTGCAGATCTCTGACTTCGGCGTTGCAGATCTGCTGTACCCAGATGATAAGAAATATGTCTATAGTGAACACAAGACTCCAATAAAATGGATGGCATTAGAGAGTATCCTGTTCAGGAGATACACTCATCAGAGTGATGTCTGGAGTTATGGAGTGACAGTATGGGAGATGATGTCGTATGGAGCAGAGCCCTATGCAGCCATGCATCCCCATGATGTGCCAAGTCTGCTGGAGAAAGGAGAACGACTAGCTCAGCCGCAGATCTGCACCATTGACGTCTATATGGTCATGGTCAAGTGCTGGATGATTGATGAAAACATTAGGCCTACCTTTAAAGAGTTGGCAAACGAGTTTACCAGAATGGCAAGGGATCCTCCCCGTTACCTTGTTGTCAAGAACGATCGAAATAGCACTTCAGCAGATGAAATCCATTCACGAGAGCCCAAAACGGCGGAGGCCAACCTGGACAGCGATGATGATGAAGTACTGAATGATGGGTTTGCCACTCCTCCGCTCCACCTGTCACCATCAAGGAGCCACTCCCGACTGCGAATTGGCTCCTATAGGAGTGGCTCGGGCCAGTCTGTACCAGTGGGATATCTGCCCATGACCCCAAGCCCTGGGGATGACTCCAGACAGCTGTGGTCCCAAAGGAAACGCCTGGGTTCAGGGAGAACCACATCTGAAAGCTCAGAGGGCAGGGGCACCATAGTGGACGTGGACATCATCTCTCAAACAGGCAGCATGCGCAGGGGGTACAGTCGAGGAGACAGTGCCTACACGTCCAACTGTGTGTCTGTAGCATCTGACCCCTTCTCACCAGGGCTGCAGGTGGCTGAGGAGGACCCTGATGGATATGTTCTGCCCAGAAGTGTCCACAGCTCAGAAAGAGATGGTCTGGTGGCTCGATCTAGTTCCAGATCTAGCCTTCCACGTAGCAGAGCATCGAGGAACACCAGGAGTCAACTGCTGCCCTTAACTCCAGTCCCAGACCCCCCACAGGAGTATGAGCTGATGACCAAACAGCCCACTGTGCTTCCTCACTTACTCAGAGACAGCACTGACACATCCACCATACCATGGAAGCAAGGTGTCAATACTGATCCTATGACTTGTAGTGACAACCTCTCACCACAAGAGGGTTCTATACAGACGCAAAATCCCAGGCAGCGTATTGACTCTCATGGTGAAGACCACCTAGATGTGGTTACTAGCCAGGAAAGACCTGTTCCTGTAGCCAGAGATGATGAAGGAGACCAGCCTGAAAAGGAGACCTCTGAAGACACTGCTCAGGATGGAGTCGCTCAAGATGAGCGACCACCACAGCAGGCTGTGGTGGAGTATGAATACATGGATATAACAACAGAGCCAAAGTCTGTCCAGAGCAGTTCTGAGGAAAGGACAGCAAGCTCAGATGAGAAAGACATAAAACCCAGCAGTACTTGCAAGGAAAAGAAAGAGCCCACAGAAGATGCAGTTTACCAGAACACTTGCAAGCTACCTGCACTGAAGATGAACTCAACCAAGGAAATAAGCTTCAAGGCGAATGAGAACAATACTGACACCTGTCAGGCAGATGAGTATGAGGATATGGGTGTGTGCGGGAATGTTCATATGTCAAGAGATCAGGTGGAGTATCAGAACATCCCAGCAAAAGAGAGGAAATTGTCAGGAGAAGTGGCACATTCAGCCAATCTTAGGGCCTTTAGGGGCGCATGTGCTGGACCAGATGAGAAAAATGCCAACACATCTTTTGACAACCCTGACTACTGGCACAGTAGACTGTTCCACAAACCTGATGCTGTATGCACGTAA
Lucifuga_dentata	erbb3b	scaffold415_size276702:247878-264703	+	4278	Complete		30		ATGAAACATTGGCAACTTATGTTACTGTGTGTGACAGTATTGTGGAATCTGCAGACTACAAGGTCCCAAACTCATGAAGTGGTTTGTGCTGGTACACAGAATGGTCTGAGCTCCACAGGCTCTCAGGAGAACCAGTACAACCTGATTAAGGAGCGGTACGACGGCTGTGAGATCATCATGGGAAACCTGGAGATCACTCAGATTGAGACTAACTGGGACTTTTCCTTCCTCAGGACAATCCGTGAGGTGACTGGCTACGTTCTCATCGCCATGAACCACTTTCAGCAGATTCCTCTTGGGCAACTACGGGTCATCAGAGGAAACAACCTGTATGAAAGACGTTTTGCTCTGTCTGTCTTCTTCAACTACCCCAAGGACGGCTCCTATGGCCTGAAGCAGCTGGGGCTCACAAATCTGACAGAGATTCTGGAGGGAGGAGTGCAGATTATCAACAACAAGTACTTGAGTTATGGCCCCTGGATCTTCTGGCAAGATATCATGAGGGACACCAGTGCTCCTATTGATATCCAGAACAACGGCGAGAGAGGCTCATGTCACATATCCTGCGGTGATTACTGCTGGGGACCTGATGAAGACCAATGTCAGATCTTGACTAAGTCAGTGTGCGCTCCCCAGTGTAATGGCCGCTGTTTTGGGACGAGCCCCAGAGACTGCTGTCACATAGAGTGTGCAGCGGGATGCCGAGGCCCTCTGGATGTGGACTGTTTTGCCTGCCGTCACTTCAACGACTCCGGTGCCTGCGTGCCTCAGTGTCCCAAAACTCTGATCTATAACAAACAGACGTTTCAGATGGAGACCAACCCCGATGCCAAATATCAGTACGGATCCATCTGTGTGTCTCAATGCCCCACCCATTTTGTGGTGGACGGCAGCTCCTGTGTGAGTGTGTGTCCGCCGGATAAAACAGAGGTGGAGAGAGAAGGCCAGAGGCAGTGTGAGCTCTGCAGTGGACTCTGTCCCAAAGTATGTAATGGTACTGGCACCGAACACCGTCAGACTGTGGACTCCAGCAACATTGACAGCTTCATAAACTGCACCAAGATCCAGGGCAGCCTTGACTTCCTCGTCACAGGGATTCTTGGGGATGATTTTAAGAAGATCCCACCCCTGGATGCTAAAAAGCTGGAAGTTTTCCACACTGTCAGAGAAATAACAGATATCCTAAACATCCAGTCGTGGCCCAAAGAGCTGAACGATCTGTCAGTGTTTTCCAGCCTCACAACCATTCAGGGAAGGTCTCTCTACAAGAGGTTTTCTCTGATTGTGATGCACATCCCCACCCTCACCTCTCTGGGTCTGCGGTCTCTCCGAGAGATCAGCGATGGAAGCGTGTATATCAGTCAGAACGCCAAACTCTGTTATCATCACACTGTAAAATGGACGCAGCTGTTCAGAGGACGCAGAATTCGACCCGATGACATCCGGAACAACAGACCTCTGGCTGAGTGTGTGGCAGAAGGCCATGTGTGTGACCCCCTGTGTTCAGACTCGGGTTGCTGGGGCCCGCGGCCTGACCAGTGTCTCTCCTGCAGGAACTACAGCCGGGATGGCACCTGTGTAGCCACCTGTGATTTCTACACAGGTGCTCTGAGGGAGTTTGCAGGGCCTGAGGGTGAGTGTGTCACCTGCCATGCAGAGTGTGAGCCTCAGGATGGGAGGAGCAGCTGTACTGGACCGGGTGCAGATGAGTGTGTGTCATGTGCCAACCTCAGGGACGGTCCTTTCTGTATGTCCTTCTGTCCCACTGGGGTGAATGCCGGACAGAAGGGACTGATCTTCAAATACCCCAGCAAAGAGGGTTACTGTGAACCATGTCACCACAACTGCACACAGGGATGCTCAGGCCCAGGATTGAGTGACTGTTTAGAAACAGCCATGCTGGCAGTAAGTAGTGGTCAGATCACAGGCATAGCTTTAGGGGTGCCAGTCAGCCTGATTGTCTGCTTGCTGTTGTTCTTCCTGGCTTTGCTGTACCACCGAGGCCTGGCCATCCGCCGCAAGAGAGCCATGAGGAGATACCTGGAGAGTGGAGAGAGTTTTGAGCCACTGGGTCCTGGGGAGAAAGGGACCAAGGTTCATGCTCGCATCCTGAGGACCTCAGAGCTGAAAAAAATCAAAGCTCTTGGTTCAGGAGTTTTTGGCACAGTGCACAAGGGCTTTTGGACTCCAGAGGGGGAGACAGTGAAGATCCCTGTGTCCATTAAGACGATTCAGGACAGCTCAGGCAGGCAAACCTTCACAGAGATCACTGATCATATGCTGTCCATGGGCAGCCTGGACCACCCTTACATCGTTAGGCTGCTAGGCATCTGTCCAGGTACCAGTCTTCAACTAGTCACCCAGCTCACCTCCCAGGGGTCCTTACTGGAGCACATCAGGCGCCACAAGGACAGCCTGGACCCCCAACGCCTCCTGAACTGGTGTGTACAGATTGCTAAGGGTATGTACTACCTGGAGGAACACTGCATGGTCCACAGGAACCTGGCTGCCCGGAACATCCTGCTGAAGAACGACTACCAGGTCCAGATTTCTGACTATGGTGTAGCAGACCTCCTCTACCCCGATGATAAGAAATATGTCTACACCGACACCAAGACGCCCATAAAATGGATGGCACTTGAAAGCATCTTGTTTCAAAGATACACTCATCAAAGTGACGTTTGGAGTTATGGAGTGACAATCTGGGAGATGATGTCATTTGGAGCAGAGCCTTATGCATCTGTGCAGCCGCAGGAAGTGCCGAGTCTGTTGGAGAAGGGCGAGCGTCTGTCACAGCCCCAAATCTGTACGATAGATGTCTACATGGTCATGGTTAAGTGCTGGATGATTGATGAAAATATACGACCAACCTTCAAAGAGTTGACTAGTGACTTTACTCGTATGGCTAGAGACCCACCTAGATACCTTGTCATTAAGCTGGAAGGAGGTGAAGCGGCCCCGGAAAAAATCCACCACAGAGAATCAGAGCGAGGACTTCTCAACATAGATTTGGAGGATCAAGACGAGGAGGGATTGGTGGATGGTTTGGCTACACCTCCTCTTCACCACTCTCCATCCTGGAGTTTGTGTCGTTCTAGGATTAATTCTTACAGGAGTGGCACGTCTCAGGTTGGAGCTGTAGGTTACCTGCCAATGACCCCCAGCCCGATAGACAATCTCCGTCAGTTGTGGTCTCATCGGTCTCGTCTGAGCTCAGTGCGGACACTGTCTGAGAGCCAGCACAGGAAGCTGTCAACAGCTTCCAGTCCATCCTCCTACAGGGTGTGGACAGCAGAGGATGAGGAAGATGTGGACCGATATGGCTATGTTCTGCCTGGGTCACCTGACACGCCAGAGAGAGTCTCTAGAATCTCTCATTCTGGGAGAAGGAACTCAAGACCTGCAAGGAATGAACCACACCCCTTGGTAATAGCCGCAGATCCCACCCAACTGTATGAAATCATGAGCAAACAGTCTGCTGCTCCTCTTTGCTCACCCAGAGGTGTCTCATCACAGTTTGATAACTCTTCAGCTGAACCATGTTATAAAACCTCAACACGCAATGCATCATTTGCAGACACAGAACATATGGAAACCCTGACGCCAATCAGTAAGAAGATAAATGAGGATTGTGAGGGAACTGTTACAGAACGTAGGGACTCCACAGTGCAACATCAGCTCACAGGGTGCTGTGAGATCCCAATCAGTGCTGTGGCTGACCAAGAGGAGCCAGCCCAAGAGAAGGGAAGATATGAATACATGGACATCCGGAGATCTGATTCCATGGAGGGAGAGAATCCAGTAAAGGAGACACCTGAGAGTCAAACACATGTGCAGAAAGCAACAGCGACAGAGGAGACAGACAGGTCAGAGGAGAGCCAAGAGGTGGAGGTTTTGAAAAAACAGTGTGAGGAAGAAGAGGAGAAAGAGGAGACATACGACTACACAAATAAACATCACCCACTTCAGGGGAATCTGAGCAATATGGTCACACCTGAGTCAGATTTGCTCACACCTGGGGGGGAAAAGGTGGAGGAGTATGAGGAGATGACCAGATTTGGTGTGGCATCCCATGGGTGGGAGCAGATGGAGTACCAGAACCTCCCAGTTATGGTGAAGGCTGTTTCTGAGGAGCTGGGCAGTAACAGATGTGCAGAGCTGGGGGGATACATCAAGGTGTGTGCTGGAGTAGGAGAACCTGGCAGCAGCACTTCATTTGACAACCCCGACTACTGGCACAGCAGACTGTTCCTCAAGCCAGATGCTGTACGCACCTAA
Lucifuga_holguinensis	erbb3b	scaffold415_size276702:247506-264367	+	4278	Complete		30		ATGAAACATTGGCAACTTATGTTACTGTGTGTGACAGTATTGTGGAATCTGCAGACTACAAGGTCCCAAACTCATGAAGTGGTTTGTGCTGGTACACAGAATGGTCTGAGCTCCACAGGCTCTCAGGAGAACCAGTACAACCTGATTAAGGAGCGGTACGACGGCTGTGAGATCATCATGGGAAACCTGGAGATCACTCAGATTGAGACTAACTGGGACTTTTCCTTCCTCAGGACAATCCGTGAGGTGACTGGCTATGTTCTCATCGCCGTGAACCACTTTCAGCAGATTCCTCTTGGGCAACTACGGGTCATCAGAGGAAACAATCTGTATGAAAGACGTTTTGCTCTGTCTGTCTTCTTCAACTACCCCAAGGACGGCTCCTATGGCCTGAAGCAGCTGGGGCTCACAAATCTGACAGAGATTCTGGAGGGAGGAGTGCAGATTATCAACAACAAGTACTTGAGTTACGGCCCCTGGATCTTCTGGCAAGATATCATGAGGGACACCAGTGCTCCTATTGATATCCAGAACAACGGCGAGAGAGGCTCATGTCACATATCCTGCGGTGATTACTGCTGGGGACCTGATGAAGACCAATGTCAGATCTTGACTAAGTCAGTGTGCGCTCCCCAGTGTAATGGCCGCTGTTTTGGGACGAGCCCCAGAGACTGCTGTCACATAGAGTGTGCAGCGGGATGCCGAGGCCCTCTGGATGTGGACTGTTTTGCCTGCCGTCACTTCAACGACTCCGGTGCCTGCGTGCCTCAGTGTCCCAAAACTCTGATCTATAACAAACAGACGTTTCAGATGGAGACCAACCCCAATGCCAAATATCAATACGGATCCATCTGTGTGTCTCAATGCCCCACCCATTTTGTGGTGGACGGCAGCTCCTGTGTGAGTGTGTGTCCGCTGGATAAAACAGAGGTGGAGAGAGAAGGCCAGAGGCAGTGTGAGCTCTGCAGTGGACTCTGTCCCAAAGTATGTAATGGTACTGGCACCGAACACCATCAGACTGTGGACTCCAGCAACATTGACAGCTTCATAAACTGCACCAAGATCCAGGGCAGCCTTGACTTCCTCGTCACAGGGATTCTTGGAGATGATTTTAAGAAGATCCCGCCCCTGGATGCTAAAAAGCTGGAAGTTTTCCGCACTGTCAGAGAAATAACAGATATCCTAAACATCCAGTCGTGGCCCAAAGAGCTGAACGATCTGTCAGTGTTTTCCAGCCTCACAACCATTCAGGGAAGGTCTCTCTACAAGAGGTTTTCTCTGATTGTGATGCACATCCCCACCCTCACCTCTCTGGGTCTGCGGTCTCTCCAAGAGATCAGCGATGGAAGCGTGTATATCAGTCAGAACGCCAAACTCTGTTATCATCACACTGTAAAATGGACACAGCTGTTCAGAGGATGCAGAATTCGACCCAATGACATCCGGAACAACAGACCTCTGGCTGAGTGTGTGGCAGAAGGCCATGTGTGTGACCCCCTGTGTTCAGACTCGGGTTGCTGGGGCCCGCGGCCTGACCAGTGTCTCTCCTGCAGGAACTACAGCCGGGATGGCACCTGTGTAGCCACCTGTGATTTCTACACAGGTGCTCTGAGGGAGTTTGCAGGGCCTGAGGGTGAGTGTGTCGCCTGCCATGCAGAGTGTGAGCCTCAGGATGGGAGGAGCAGCTGTACTGGACCGGGTGCAGATGAGTGTGTGTCATGTGCCAACCTCAGGGACGGTCCTTTCTGTATGTCCTTCTGTCCCACTGGGGTGAATGCCGGACAGAAGGGACTGATCTTCAAATACCCCAGCAAAGAGGGTTACTGTGAACCATGTCACCACAACTGCACACAGGGATGCTCAGGCCCAGGATTGAGTGACTGTTTAGAAACAGCCATGCTGGCAGTAAGTAGTGGTCAGATCACAGGCATAGCTTTAGGGGTGCCAGTCAGCCTGATTGTCTGCTTGCTGTTGTTCTTCCTGGCTTTGCTGTACCACCGAGGCCTGGCCATCCGCCGCAAGAGAGCCATGAGGAGATACCTGGAGAGTGGAGAGAGTTTTGAGCCACTGGGTCCTGGGGAGAAAGGGACCAAGGTTCATGCTCGCATCCTGAGGACCTCAGAGCTGAAAAAAATCAAAGCTCTTGGTTCAGGAGTTTTTGGCACAGTGCACAAGGGCTTTTGGACTCCAGAGGGGGAGACAGTGAAGATCCCTGTGTCCATTAAGACGATTCAGGACGGCTCAGGCAGGCAAACCTTCACAGAGATCACTGATCATATGCTGTCCATGGGCAGCCTGGACCACCCTTACATCGTTAGGCTGCTAGGCATCTGTCCAGGTACCAGTCTTCAACTAGTCACCCAGCTCACCTCCCAGGGGTCCTTACTGGAGCACATCAGGCGCCACAAGGACAGCCTGGACCCCCAACGCCTCCTGAACTGGTGTGTGCAGATTGCTAAGGGTATGTACTACCTGGAGGAACACTGCATGGTCCACAGGAACCTGGCTGCCCGGAACATCCTGCTGAAGAACGACTACCAGGTCCAGATTTCTGACTATGGTGTAGCAGACCTCCTCTACCCCGATGATAAGAAATATGTCTACACCGACACCAAGACGCCCATAAAATGGATGGCACTTGAAAGCATCTTGTTTCGAAGATACACTCATCAAAGTGACGTTTGGAGTTATGGAGTGACAATCTGGGAGATGATGTCATTTGGAGCAGAGCCTTATGCATCTGTGCAGCCGCAGGAAGTGCCGAGTCTGTTGGAGAAGGGCGAGCGTCTGTCACAGCCCCAAATCTGTACGATAGATGTCTACATGGTCATGGTTAAGTGCTGGATGATTGATGTAAATATACGACCAACCTTCAAAGAGTTGACTAGTGACTTTACTCGTATGGCTAGAGACCCACCTAGATACCTTGTCATTAAGCTGGAAGGAGGTGAAGCGGCCCCGGAAAAAATCCACCACAGAGAATCAGAGCGAGGACTTCTCAACATAGATTTGGAGGATCAAGACGAGGAGGGATTGGTGGATGGTTTGGCTACACCTCCTCTTCACCACTCTCCATCCTGGAGTTTGTGTCGTTCAAGGATTAATTCTTACAGGAGTGGCATGTCTCAGGTTGGAGCTGTAGGTTACCTGCCAATGACCCCCAGCCCGATAGACAATCTCCGTCAGTTGTGGTCTCATCGGTCTCGTCTGAGCTCAGTGCGGACACTGTCTGAGAGCCAGCACAGGAAGCTGTCAACAGCTTCCAGTCCATCCTCCTACAGGGTGTGGACAGCAGAGGATGAGGAAGATGTGGACCGATATGGCTATGTTCTGCCTGGGTCACCTGACACGCCAGAGAGAGTCTCTAGAATCTCTCATTCTGGGAGAAGGAACTCAAGACCTGCAAGGAATGAACCACACCCCTTGGTAATAGCCGCAGATCCCACCCAACTGTATGAAATCATGAGCAAACAGTCTGCTGCTCCTCTTTGCTCACCCAGAGGTGTCTCATCACAGTTTGATAACTCTTCAGCTGAACCATGTTATAAAACCTCAACACGCAATGCATCATTTGCAGACATAGAACATATGGAAACCCTGACGCCAATCAGTAAGAAGATAAATGAGGATTGTGAGGGAACTGTTACAGAACGTAGGGACTCCACAGTGCAACATCAGCTCACAGGGTGCTGTGAGATCCCAATCAGTGCTGTGGCTGACCAAGAGGAGCCAGCCCAAGAGAAGGGAAGATATGAATACATGGACATCCGGAGATCTGATTCCATGGAGGGAGAGAATCCAGTAAAGGAGACACCTGAGAGTCAAACACATGTGCAGAAAGCAACAGCGACAGAGGAGACAGACAGGTCAGAGGAGAGCCAAGAGGTGGAGGTTTTGAAAAAACAGTGTGAGGAAGAAGAGGAGAAAGAGGAGACATACGACTACACAAATAAACATCACCCACTTCAGGGGAATCTGAGCAATATGGTCACACCTGAGTCAGATGTGCTCACACCTGGGGGGGAAAAGGTGGAGGAGTATGAGGAGATGACCAGATTTGGCGTGGCATGCCATGGGTGGGAGCAGATGGAGTACCAGAACCTCCCAGTTATGGTGAAGGCTGTTTCTGAGGAGCTGGGCAGTAACAGATGTGCAGAGCTGGGGGGATACATCAAGGTGTGTGCTGGAGTAGGAGAACCTGGCAGCAGCACTTCATTTGACAACCCCGACTACTGGCACAGCAGACTGTTCCTCAAGCCAGATGCTGTGCGCACCTAA
Sinocyclocheilus_grahami	erbb3b_1	NW_015505356.1:221278-245217	-	4215	Complete		29		ATGAGACAGCAGGTGCTCGCGCTCAGCGCTCTCGTGTTTCTCTGTGTACCTCAGCCAGTAACTCCACAAACACAAGAAGTTTGCACGGGTACCAAGAATGCTCTGAGCTCCACAGGCTCCCCTGTACAACACTACAACAACCTGAAGGAGCGCTACACTGGATGTGAGATCGTCATGGGCAACCTTGAGATCACACAGATGGAGAGTGACCTCGACTTCTCCTTTCTTGGAAGTATCCGAGAGGTCACAGGGTACATCCTCATTGCTATGAACCAGTTCAGCAGGTTGCCGCTGGACCAGCTCAGAGTGATTCGTGGTAGCAGCCTGTATGAGAAGGAATGGGCCCTTTCGGTCTTCCATAATTTTGATAGTCACAGTGGCCTGGAAGATCTGGGCCTCACCAACCTCACAGAGATCTTGGAAGGAGGAGTACAGATTGTCCATAACAGAAATCTCAGTTATGCTCCATGGATCAACTGGCGGGACATTGTCAGAGACAGTGTCGCTCGCATCCAGATCCAGAACAACGGAAGAAGAGGATCCTGTGATTCTGCGTGCAGAGAGTTCTGCTGGGGTCCACGTAAAGATCAGTGCCAGAAATTGACAAAAACAGTGTGTGCGCCTCAGTGTCATGGCCACTGTTTCGGGACCAACCCTAATGAGTGCTGCCACACAGAGTGTGCTGGAGGCTGCATTGGACCAAGAGACACAGACTGCTTTGCCTGTCGACATGTCAATCACTCAGGCGCCTGTGTCCCTCACTGCCCTTGGCCTCTGGTGTATAACCGACAGACCTTTCAGCTGGAGCCCAACTCTGAAGCCATGTATCAGTATGGTTCCATCTGCGTACCCAAATGTCCCGGACACTTTATTGTGGATGGCAGTGCATGTGTGAGCAGTTGCCCTCCTGGGAAAAAAGACAAAAAGAAAAATGGCATTAAGCAGTGTGAACCTTGCATTGGCTTATGCCCCAAAGTATGTGAGGGAACGGGAGCAAGTCATAGACAGACAGTGGACTCCAGTAACATAGACAGCTTTATCAACTGTACCAAGATCCAAGGAAGTCTACATTTTCTGATCTTAGGTATCAAAGGAGACGTCTATCATAACATACCACCTCTTGAGCCTGAAAAACTCAAAGTGTTTAACACTGTCAGAGAAATTACTGGAATTTTGAACATTCAGTCTTGGCCCGATGAACTCAGCAACCTGTCTGTTTTCTCCAGTCTCACTACCATTCAGGGAAGATCTCTACACAACCCCAAGAGGCCCTTCTCTTTGTTGGTGATGAAGATTCCCTCGCTCACATCTCTGGGACTGCGTTCCTTGCATGAGATCAGCGATGGCAGTGTGTACATCACTCAAAATAAAAACCTGTGTTACCATCACACCGTCGACTGGAGCCAGATCGTCAGCGGTAACCGTGATAATGACATCAAGGACAACAAACCCCAGATCAAGTGTGAGGAAGAGGGCCATGTGTGTGACCCACTGTGCTCAGCAGCAGGATGTTGGGGCCCAGGGCCTGAGCAGTGTTTGTCGTGCAGGATCCACAGTCGGCATGGCACCTGTGTATCCCACTGCAACCTCTACTCTGGAGAGCCACGGGAGTTTGCAACAGAGAATGGAGAGTGCCTTGCTTGTCACCCTGAGTGTTTACCCCAAAATGGGAAACAAACATGCCAAGGAAAAGGTGCTGATCAGTGTGTAGCATGTTCGAACCTGATGGATGGCCCTCACTGCGTTTCTACTTGTCCTAATGGAGTGAACGGGGAAAAGGGTCAGACCATATTTAAATATCCTAATGCAGAAGGTCATTGTAAGCCCTGTCACCTTAACTGCACAAGAGGATGCACAGGCCCTTCACTTACAAACTGTATAGAGGTTGACAGACTTGTGAACAGTTCTCAGATCGCAGGTATAGCAGTTGCTGTGTTTGCTGGTATCATCGTGCTCCTGGCACTGTTTGTGCTTGGTATGCTGTATCACAGAGGCCTGATCATCCGCCGCAAAAGAGCACTAAGAAGGTACCTGGAGAGTGGTGAGAGCATGGAGCCGCTGGATCCAGGAGAGAAGGGGACAAAAGTGCATGCTCGCATCCTAAAACCACAAGAGCTGCGAAAGGGCAAACTTCTGGGCTACGGAGTCTTTGGCACTGTGAATAAGGGCTTTTGGATTCCTGAAGGAGACTCTGTAAAAATCCCCGTGGCTATAAAGATCATCCAAGACCGCAGTGGCCGGCAGACCTTCACAGAGATTACTGATCACATGCTTGCGATGGGAAGCCTGGATCACCCGTATATAGTGCGTCACCTTGGGATCTGTCTGGGGACGAGTCTGCAGCTGGTCACCCAGCTCAATCCTCACGGATCCCTGCTGCAACACCTTCGCCAACACAAAGACAGTCTGGATCCTCAGCGTCTGCTCAACTGGTGTGTGCAGATCGCAAAGGGAATGTATTATCTTGAGGAGCACTGCATAGCCCATAGGAACCTCGCTGCACGCAACGTGCTACTCAAGAGTGAATACATAGTACAGATCTCAGACTTTGGGGTGGTAGACCTGCTGTATCCAGATGATAAGAAATATGTGTACAGTGAACACAAGATGCCAATAAAATGGATGGCATTAGAGAGTATCCTCTTCAGAAGATACACTCATCAGAGTGATGTGTGGAGCTACGGGGTGACTGTATGGGAAATGATGTCATATGGAGCCGAGCCATATGCATCCATGCATCCTCATGATGTGCCAGGTCTATTGGAGAAAGGAGAGCGACTGGCTCAACCACAAATCTGCACCATAGATGTCTACATGGTCATGGTCAAGTGCTGGATGATTGATGAGAATGTAAGGCCTACATTTAAAGAGCTCGCCAATGAATTTACGAGAATGGCCAGGGATCCACCACGATACCTTGTGGTAAAACCTCCTCAGAATTGCACTGGTGCAGATGAAAGCCACCAACGATATGTTAGAGGTTCTCATTTAGAGGCAAACTTGGAGGAGGATGATGATGATGATGAAGTATTACAGGATGGGTTTGTTACTCCTCCCCTCCAGCTGTCACCAAATAGAAGTCATTCTCGCCTCCGCATGACCTCCTACAAGGGCACCACAGAACACACAACACCAATAGGTTATCTCCCCATGACCCCAGGGGACGACCCTAGACAGATGAGAGCCCAGAGGAGGAAGATGGGCTCAGTGAGGACAGAGTCAGAGTGCTCAGAGGGCAGGGGGACCATGGTGGACATTGAAATGGCTGAACTTAGTTCTCAAACAGGTAGTTTGCGCAGAGGTCGCAGCCGTATGGACAGTGCATACATATCCAATGGCGTGTCTGTGGCCTCAGATCCGTTTTCCTCAGGTCTGGAGGGTGTAGACGAGGACCATTATGGATATGTGTTGCCCACAGAGAAAGCTTCCAGAAGTACTGTTCCATATGGAAGGGCATCCAGAAACTCCAAGAGTGCTCTCCCGCCACCAAAAACAGAAATACAAGAGTATGAGCTAATGAACAAACAGCCCCCTCAGCTTTCTACTTCACCCACAGACAGCACTGATGGTTCATCAGCACTGAGCAGCCCATCCCCCCCTGCTTCTCCTTTCACATGCAGCATTTTACCACAGAAGAGAGACACTGACTCAACACAAACCGAACAGTCAGATAAGGGCGCTAGTTCGTCTGAAGGAGACAGCGTGGAGTCTGCTGCTGCTTGTGAATACAGTCTGGTTGGAACAGTAATGTGTACTGATGAGAACCAGTCAGAGAGCAGCCCTGTAGAGGAAGAGCCACCACAAGACGTGGTGGTTGAGTATGAATACATGGACATACGTACAGACATACATCAGCGAAACAGTCCCGCGAGCTGTCCAGATGAGGTGGAGAGTGATGGCAGAGAAGCGATTTACCAAAATGTAAGTGCAAGACATAGGCCTAAGGAGAATGAGGATTCTGATATTACTACACAGCGCAGTGAATATGTGGACATGGAGGCATCTGGGAGAACTGACTCTGAGGACAGAGATCAGGCTGATTATCAGAACTTTTCGGTAAAGGGAAGACCTGTTGTGGGAGAGGAGCCACAAAAGACTGGTCTCAGATCCTACCTAAAAGTGTGTGCTGGAGTGGAGGCGCAAAACACTTCATTTGACAACCCGGACTACTGGCACAGCAGACTGTTCCACAAGCAGGATGCAGTTTGCACATGA
Sinocyclocheilus_grahami	erbb3b_2	NW_015505316.1:62787-102366	-	4212	Complete		26		ATGAGACAGCAGGTGCTCGCGCTCAGCGCGCTCGTGTTTCTCTGTGCACCTCAGCCTGTAACTACACAAACACAAGAAGTTTGCACAGGCACCAAGAATGCTCTCAGCTCCACAGGCACGCCTGCACAACACTACAACAACCTAAAGGAGCGCTACACCGGATGTGAGATCGTCATGGGCAATCTTGAGATCACACAGATGGAGAGTGACCTCGACTTCTCCTTTCTTGGTAGTATCCGAGAGGTCACAGGTTACATCCTCATTGCTATGAACCAGTTCAGCAGGTTGCCGCTGGACCAACTAAGAGTGATTCGTGGTAGCAGCCTGTATGAGAAGGAATGGGCCCTTTCTGTCTTCCATAATTTTGAGAGTCACAGTGGCCTGGAAGATCTGGACCTCACCAACCTCACAGAGATCTTGGAAGGAGGAGTACAGATTGTCCATAACAGGAATCTCAGTTATGCTCCATGGATCAACTGGCGGGACATTGTCAGAGACAGTGATGCTCGCATCCAGATCCAGAACAACGGAAGAAGAGGTTTGTGCATTCACACCTTGATTGGGTGGTTATTGATGGAGAGTGATTCGTCTGTGTGTATTTCAGTGACAAAAACAGTGTGTGCACCTCAGTGTCATGGCCACTGTTTTGGGACCAACCCTAATGAGTGCTGCCACACAGAGTGTGCTGGAGGCTGCATTGGACCAAGAGACACAGACTGCTTTGCCTGTCGACATGTCAATCATTCAGGCGCCTGCGTCCCTCACTGCCCTTGGCCTCTGGTGTACAACCGACAGACCTTTCAGCTGGAGCCCAACTCTGAAGCCATGTATCAGTACGGTTCCATCTGCGTACCCAAATGTCCTGGTCACTTTATTGTGGATGGCAGTGCATGTGTGAGCAGTTGCCCTCCTGGTAAAAGAGAAAAAAAGAAAAATGGCATTAAGCAGTGTGAACCTTGCATTGGCCTGTGCCCCAAAGTATGTGAGGGAACGGGAGCCAATCATAGACAGACAGTGGACTCCAGTAACATAGACAGCTTTATCAACTGTACCAAGATCCAAGGAAGTCTACATTTTCTGATCTTAGGTATCAAAGGAGACGTCTATCATAGCATACCACCTCTGGAGCCTGAAAAACTCAATGTGTTTAACACTGTCAGAGAAATTACTGGTATGCTACTTTATTTTAGGCTTAAACTGATTGTTCTCTGTTTGTGTTCTTGTTGCTGTAGTTTTTGTTACGTCATTCCGCGGATCATGTTGCCCTTCTCTTTGTTGGTGATGAAGATTCCCTCTCTCACGTCTCTAGGACTGCGTTCCTTGCGTGAAATCAGTGATGGCAGTGTGTACATCACTCAAAATAAAAACCTGTGTTATCATCACAACGTTAACTGGACCCAGATTGTCACCAGTAACTGTGATAATGACATCAAGGACAACAAACCCCAGATCAAGTGTGAGGAAGAGGGCCATGTGTGTGACCCACTGTGCTCAGACGCAGGATGTTGGGGCCCGGGGCCTGAGCAGTGTTTGTCGTGCAGGAACCACAGTCGGCATGGCACCTGTGTATCCCACTGCAACCTCTACTCTGGAGAGCCACGGGAGTTTGCAGCATCAAATGGAGAGTGCCTTGCTTGTCACCCTGAGTGTTTACCCCAAAATGGAAAACGGACATGCAAAGGAAAAGGTGCTGATCAGTGTGTAGCATGTTCGAACCTGATGGATGGCCCTCACTGTGTTTCTGCTTGTCCTAATGGAGTGAATGGGGAAAAGGGTCAGACCATTTTTAAATATCCAAATGCAGATGGTCATTGTGAGCCCTGTCACCTCAACTGCACAAGAGGATGCACAGGCTCTGCACTCACAAACTGTATAGCGCTCGACAGACTTGTGAACAGTTCTCAAATCGCAGGTATATCAGTTGCTGTGTTTGCTGGTATCATCGTGCTCCTGGCACTGTTTGTGCTTGGTTTGCTGTATCACAGAGGCCTGGCCATCCGCCGCAAAAGAGCACTGAGAAGGTACCTGGAGAGTGGCGAGAGCATGGAGCCGCTGGATCCAGGAGAGAAGGGGACAAAAGTGCATGCTCGCATCCTAAAACCACAAGAGCTGCGAAAGGGCAAACTTCTGGGCTACGGAGTCTTTGGCACTGTGAATAAGGGCTTTTGGATTCCTGAAAGAGACTCTGTAAAGATCCCTGTGGCAATAAAGACCATCCAGGACCGCAGTGGCCAGCAGACCTTCACAGAGATTACTGATCACATGCTGGCGATGGGAAGCCTGGATCACCCGTATATAGTGCGTCTCCTTGGGATCTGTCTGGGAACGAGTCTGCAGCTAGTCACCCAGCTCAGTCCTCACGGATCCTTACTGCAACACCTTCGCCAACACAAAGACCGCCTGGATCCCCAGCGTCTGCTTAACTGGTGTGTGCAGATTGCAAAGGGAATGTATTATCTTGAGGAGCACTGCATAGCCCATAGGAACCTCGCTGCACGAAACGTGCTGCTTAAGAGTGACTACATAGTACAGATCTCAGACTTCGGGGTGGTAGACCTGCTGTATCCAGATGATAAGAAATATGTGTACAGTGAACACAAGATGCCAATCAAATGGATGGCATTAGAGAGCATCCTCTTCAGAAGATACACTCATCAGAGTGATGTGTGGAGCTACGGGGTGACTGTATGGGAGATGATGTCAGATGGAGCCGAGCCATATGCATCCATGCATCCTCATGATGTGCCAGGTCTACTGGAGAAAGGAGAGCGACTGGCTCAACCACAGATCTGCACCATAGATGTCTACATGGTCATGGTCAAGTGCTGGATGATTGATGAGAATGTAAGGCCTACATTTAAAGAGCTCGCCAGTGAATTTACGAGAATGGCAAGGGATCCGCCACGATACCTTGTGGTGAAACCTCCTCAGAATTGCGTTGGTGCAGATGAAAGCCACCAACGATATGTTAAAAGCTCTCATTTAGAGGCAAACTTGGAGGAGGATGATGATGATGATGAGGTATTGCAGGATGGGTTTGCTACTCCTCCCCTCCAGCTGTCACCAACTAGAAGTCATTCTCGCCTCCGTATGGCCTCCTACAAGGGCACCACAGAACACACAACACCGATAGGCTATCTCCCCATGACCCCAGGAGAAGACCATAGACAGATGAGTGCCCAGAGGAGAAAGACGGGCTCAGTGAGGACAGAGTCAGAGTGCTCAGAGGGCAGAGGAACCATGGTGGACATTGAAATGGCTTCTCAAACAGGTAGCTTACGCAGAGGCCGCAGACTTATGGACAGCGCCTACATTTCCACCAGTGTGTCTGTGGCCTCAGATCCGTTTTCTTCAGGTCTGGAAGGTGTAGACGAGGACCATTATGGATATGTGTTGCCTACAGAAAGAGGTTCCAGAAGCACTGTTCCTCATGATAGGGCATCCAGAAACTCCAAGAGTGCTCTTCCGCCACCAAAAACAGATGTACAAGAGTATGAGCTAATGAAAAAACAGCCCCCTCGGCTTTCTACTTCACCCACAGACAGCACTGATGGTTCATCAGCACTGTGCAACCCATCCTCCTCTGCTTCTCCCTACACATGCAGCGTTTTACTACAGAAGAGAGACACTGACTCAACACAAACCGAACAGTCAGATAAGGGTGCCAGTCCGCCTGAAGGGGACATTGTGGAGTCTGCTGCTGCTGCTTGTGAATACAGTCTGGTTGGAACAGTAACATGTACTGACCAGAACCAGTCTGAGAGCAGCCCTGTAAAGGAAGAGCCACCAACAGAGCCACAGCCACAAGAAGCAGTGGTCGATTATGTATACATGGACATACGGACAGACATAACCCAGCAAAACAGTCCCGTGAGCAGTCCAGATGAAGTGGAGCGTGACAGCAGAGAAGCAATTTACCAAAATGTAAGTGCAAGACATAAGGAGAACGAGGATTCTGATCTCACTACACGGCGCAGTGAATATGTGGACATGGAGGCTTCTGGAAGAACTGGCTCTGAGGACAGAGATCAGGTTGATTATCAGAACTTTCCGGTAAAGGGAAGACCCGTTATGGGAGAGGAGCCACAAAAGACTGGTCTCAGATCCTACATAAAAGTGTGTGCTGGAGTGGAGGCACAAAACACTTCATTTGACAACCCAGACTACTGGCACAGCAGACTGTTCCACAAGAAGGATGCCGTTTGCACATAA
Sinocyclocheilus_rhinocerous	erbb3b_1	NW_015653472.1:1858258-1882664	+	4227	Complete		29		ATGAGACAGCAGGTGCTCGCGCTCAGCGCACTCGTGTTTCTCTGTGTACCTCAGCCAGTAACTCCACAAACACAAGAAGTTTGCACGGGCACCAAGAATGCTCTGAGCTCCACAGGCTCCCCTGTACAACACTACAACAACCTGAAGGAGCGCTACACTGGATGTGAGATCGTCATGGGCAACCTTGAGATCACACAGATGGAGAGTGACCTCGACTTCTCCTTTCTTGGAAGTATCCGAGAGGTCACAGGGTACATCCTCATTGCTATGAACCAGTTCAGCAGGTTGCCGCTGGACCAGCTCAGAGTGATTCGTGGTAGCAGCCTGTATGAGAAGGAATGGGCCCTTTCGGTCTTCCATAATTTTGATAGTCACAGTGGCCTGGAAGATCTGGGCCTCACCAACCTCACAGAGATCTTGGAAGGAGGAGTACAGATTGTCCATAACAGGAATCTCAGTTATGCTCCATGGATCAACTGGCGGGACATTGTCAGAGACAGTGTCGCTCGCATCCAGATCCAGAACAACGGAAGAAGAGGATCCTGTGATTCTGCGTGCAGAGAGTTCTGCTGGGGTCCACGTAAAGATCAGTGCCAGAAATTGACAAAAACAGTGTGTGCGCCTCAGTGTCATGGCCACTGTTTCGGGACCAACCCTAATGAGTGCTGCCACACAGAGTGTGCTGGAGGCTGCATTGGACCAAGAGACACAGACTGCTTTGCCTGTCGACATGTCAATCACTCAGGCGCCTGTGTCCCTCACTGCCCTTGGCCTCTGGTGTATAACCGACAGACCTTTCAGCTGGAGCCCAACTCTGAAGCCATGTATCAGTACGGTTCCATCTGCGTACCCAAATGTCCCGGACACTTTATTGTGGATGGCAGTGCATGTGTGAGCAGTTGCCCTCCTGGGAAAAAAGACAAAAAGAAAAATGGCATTAAGCAGTGTGAACCTTGCATTGGCCTATGCCCCAAAGTATGTGAGGGAACGGGAGCAAGTCATAGACAGACAGTGGACTCCAGTAACATAGACAGCTTTATCAACTGTACCAAGATCCAAGGAAGTCTACATTTTCTGATCTTAGGTATTAAAGGAGACGTCTATCATAACATACCACCTCTGGAACCTGAAAAGCTCAAAGTGTTTAACACTGTCAGAGAAATTACTGGAATTTTGAACATTCAGTCTTGGCCCAATGAACTCAGCGATCTGTCTGTTTTCTCCAGTCTCACTACCATTCAGGGAAGATCTCTACACAACCCCAAGAGGCCCTTCTCTTTGTTGGTGATGAAGATTCCCTCGCTCACGTCTCTGGGACTGCGTTCCTTGCATGAGATCAGCGATGGCAGTGTGTACATCACTCAAAATAAAAACCTGTGTTACCATCACACCGTTGACTGGAGCCAGATCGTCAGCGGTAACCGTGATAATGACATCAAGGACAACAAACCCCAGATCAAGTGTGAGGAAGAGGGCCATGTGTGTGACCCACTGTGCTCAGCAGCAGGATGTTGGGGCCCGGGGCCTGAGCAGTGTTTGTCGTGCAGGAACCACAGTCGGCATGGCACCTGTGTATCCCACTGCAACCTCTACTCTGGAGAGCCACGGGAGTTTGCAACAGAGAATGGAGAGTGCCTTGCTTGTCACCCTGAGTGTTTACCCCAAAATGAGAAACAAACATGCCAAGGAAAAGGTGCTGATCAGTGTGTAGCATGTTCGTACCTGATGGATGGCCCTCACTGCGTTTCTACTTGTCCTAATGGAGTGAACGGGGAAAAGGGTCAGACCATATTTAAATATCCTAATGCAGAAGGTCATTGTAAGCCCTGTCACCTCAACTGCACAAGAGGATGCACAGGCCCTGCACTCACAAACTGTATAGAGGTTGACAGACTTGTGAACAGTTCTCAGATCGCAGGTATAGCAGTTGCTGTGTTTGCTGGTATCATCGTGCTCCTGGCACTGTTTGTGCTTGGTATGCTGTATCACAGAGGCCTGGTCATCCGCCGCAAAAGAGCACTAAGAAGGTACCTGGAGAGTGGTGAGAGCATGGAGCCGCTGGATCCAGGAGAGAAGGGGACAAAAGTGCATGCTCGCATCCTAAAACCACAAGAGCTGCGAAAGGGCAAACTTCTGGGCTACGGAGTCTTTGGCACTGTGAATAAGGGCTTTTGGATTCCTGAAGGAGACTCTGTAAAAATCCCTGTGGCTATGAAGACCATCCAAGACCGCAGTGGCCGGCAGACCTTCACAGAGATTACTGATCACATGCTTGCGATGGGAAGCCTGGATCACCCGTATATAGTGCGTCACCTTGGGATCTGTCTGGGGACGAGTCTGCAGCTGGTCACCCAGCTCAGTCCTCACGGATCCCTGCTGCAACACCTTCGCCAACACAAAGACAGTCTGGATCCTCAGCGTCTGCTCAACTGGTGTGTGCAGATCGCAAAGGGAATGTATTATCTTGAGGAGCACTGCATAGCCCATAGGAACCTCGCTGCACGCAACGTGCTACTCAAGAGTGAATACATAGTACAGATCTCAGACTTTGGGGTGGTAGACCTGCTGTATCCAGATGATAAGAAATATGTGTACAGTGAACACAAGATGCCAATAAAATGGATGGCATTAGAGAGTATCCTCTTCAGAAGATACACTCATCAGAGTGATGTGTGGAGCTACGGGGTGACTGTATGGGAAATGATGTCATATGGAGCCGAGCCATATGCATCCATGCATCCTCATGATGTGCCAGGTCTATTGGAGAAAGGAGAGCGACTGGCTCAACCACAAATCTGCACCATAGATGTCTACATGGTCATGGTCAAGTGCTGGATGATTGATGAGAATGTAAGGCCTACATTTAAAGAGCTCGCCAGTGAATTTACGAGAATGGCCAGGGATCCACCACGATACCTTGTGGTGAAACCTCCTCAGAATTGCACTGGTGCAGATGAAAGCCACCAACGATATGTTAAAGGCTCTCATTTAGAGGCAAACTTGGAGGAGGAGGATGATGATGATGAGGTATTGCAGGATGGGTTTGCTACTCCTCCCCTCCAGCTGTCACCAACTAGAAGTCATTCTCGCCTCCGCATGACCTCCTACAAGGGCACCACAGAACACACAACACCAATAGGTTATCTCCCCATGACCCCAGGGGACGACCCTAGACAGATGAGAGCCCAGAGGAGGAAGATGGGCTCAGTGAGGACAGAGTCAGAGTGCTCAGAGGGCAGGGGGACCATGGTGGACATTGAAATGGCTGAACTTAGTTCTCAAACAGGTAGTCTGCACAGAGGTCGCAGCCGTATGGACAGTGCCTACATATCCAACGGCGTGTCTGTGGCCTCAGATCCGTTTTCCTCAGGTCTGGAGGGTGTAGACGAGGACCATTATGGATATGTGTTGCCCACAGAGAAAGCTTCCAGAAGCACTGTTCCTTATGGAAGGACATCCAGAAACTCCAAGAGTGCTCTCCCGCCACCAAAAACAGAAATACAAGAGTATGAGCTAATGAACAAACAGCCCCCTCAGCTTTCTACTTCATCCACAGACAGCACTGATGGTTCATCAGCACTGAGCAGCCCATCCTCCCCTGCTTCTCCTTACACATGTAGCATTTTACCACAGAAGAGAGACACTGACTCAACACAAACCGAACAGTCAGATAAGGGCGCTAGTACGTCTGAAGGAGACACCGTGGAGTCTGCTGCTGCTGCTGCTGCTGCTTGTGAATATGGTCTGGTTGGAACAGTAATGTGTACTGATGAGAACCAGTCAGAGAGCAGCCCTGTAGAGGAAGAGCCACCACAAGACGTGGTGGTTGAGTATGAATACATTGACATACGTACAGACATACATCAGCGAAACAGTCCCGCGAGCTGTCCAGATGAGGTGGAGAGTGACAGCAGAGAAGCGATTTACCAAAATGTAAGTGCAAGACATGGGCCTAAGGAGAATGAGGATTCTGATATTACTACACAGCGCAGTGAATATGTGGACATGGAGGCATCTGGGAGAACTGACTCTGAGGACAGAGATCAGGCTGATTATCAGAACTTTCCGGTAAAGGGAAGACCTGTTGTGGGAGAGGAGCCACAAAAGACTGGTCTCAGATCCTACCTAAAAGTGTGTGCTGGAGTGGAGGCGCAAAACACTTCATTTGACAACCCGGACTACTGGCACAGCAGACTGTTCCACAAGCAGGATGCAGTTTGCACATGA
Sinocyclocheilus_rhinocerous	erbb3b_2	NW_015628351.1:653560-677471	-	4212	Complete		30		ATGAGACAGCAGGTGCTCGCGCTCACCGCGCTCGTGTTGCTCTGTGCACCTCAGCCTGTAACTACGCAAACACAAGAAGTTTGCACAGGCACCAAGAATGCTCTCAGCTCCACAGGCACGCCTGCACAACACTACAACAACCTAAAGGAGCGCTACACCGGATGTGAGATCGTCATGGGCAACCTTGAGATCACACAGATGGAGAGTGACCTCGACTTCTCCTTTCTTGGAAGTATCCGAGAGGTCACAGGCTACATCCTCATTGCTATGAACCAGTTCAGCAGGTTGCCGCTGGACCAACTAAGAGTGATTCGTGGTAGCAGCCTGTATGAGAAGGAATGGGCCCTTTCTGTCTTCCATAATTTTGAGAGTCACAGTGGCCTGGAAGATCTGGGCCTCACCAACCTCACAGAGATCTTGGAAGGAGGAGTACAGATTGTCCATAACAGGAATCTCAGTTATGCTCCATGGATCAACTGGCGGGACATTGTCAGAGACAGTGATGCTCGCATCCAGATCCAGAACAACGGAAGAAGAGGATCCTGTGAGTCTGCATGCGGAGAGTTCTGCTGGGGTCCACGTAAAGATCAGTGCCAGAAATTGACAAAAACAGTGTGTGCACCTCAGTGTCATGGCCACTGTTTTGGGACCAACCCTAATGAGTGCTGCCACACAGAGTGTGCTGGAGGCTGCATTGGACCAAGAGACACAGACTGCTTTGCCTGTCGACATGTCAATCACTCAGGTGCCTGCGTCCCTCACTGCCCTTGGCCTCTGGTGTACAACCGACAGACCTTTCAGCTGGAGCCCAACTCTGAAGCCATGTATCAGTACGGTTCCATCTGCGTACCCAAATGTCCTGGTCACTTTATTGTGGATGGCAGTGCATGTGTGAGCAGTTGCCCTCCTGGTAAAAGAGAAAAAAAGAAAAATGGCATTAAGCAGTGTGAACCTTGCATTGGCCTGTGCCCCAAAGTATGTGAGGGAACGGGAGCCAATCATAGACAGACAGTGGACTCCAGTAACATAGATAGCTTTATCAACTGTACCAAGATCCAAGGAAGTCTACATTTTCTAATCTTAGGTATCAAAGGAGACGTCTATCATAGCATACCACCTCTGGAGCCTGAAAAACTCAATGTGTTTAACACTGTCAGAGAAATTACTGGAATTTTGAACATTCAGTCTTGGCCTGATGAACTCAGCGATCTGTCTGTTTTCTCCAGTCTCACTACCATTCAGGGAAGATCTCTACTCAACCGCAAGAGGCCCTTCTCTTTGTTGGTGATGAAGATTCCCTCCCTCACGTCTCTAGGACTGCGTTCCTTGCGTGAAATCAGTGATGGCAGTGTGTACATCACTCAAAATAAAAACCTGTGTTATCATCACACCGTTAACTGGACCCAGATTGTCACCAGTAACTGTGATAATGACATCAAGGACAACAAACCCCAGATCAAGTGTGAGGAAGAGGGCCATGTGTGTGACCCACTGTGCTCAGACGCAGGATGTTGGGGCCCGGGGCCTGAGCAGTGTTTGTCGTGCAGGAACCACAGTCGGCATGGCACCTGTGTATCCCACTGCAACCTCTACTCTGGAGAGCCACGGGAGTTTGCAGCATCAAATGGAGAGTGCCTTGCTTGTCACCCTGAGTGTTTACCCCAAAATGGAAAACAGACATGCAAAGGAAAAGGTGCTGATCAGTGTGTAGCATGTTCGAACCTGATGGATGGCCCTCACTGTGTTTCTACTTGTCCTAATGGAGTGAACGGTGAAAAGGGTCAGACCATTTTTAAATATCCAAATGCAGAAGGTCATTGTGAGCCCTGTCACCTCAACTGCACAAGAGGATGCACAGGCTCTGCACTCACAAACTGTATAGAGCTCGACAGACTTGTGAACAGTTCTCAGATCGCAGGTATATCAGTTGCTGTGTTTGCTGGTATCATCGTGCTCCTGGCACTGTTTGTGCTTGGTTTGCTGTATCACAGAGGCCTGGCCATCCGCCGCAAAAGAGCACTGAGAAGGTACCTGGAGAGTGGTGAGAGCATGGAGCCGCTGGATCCAGGAGAGAAGGGGACAAAAGTGTATGCTCGCATCCTAAAACCACAAGAGCTGCGAAAGGGCAAACTTCTGGGCTACGGAGTCTTTGGCACTGTGAATAAGGGCTTTTGGATTCCTGAAAGAGACTCTGTAAAGATCCCTGTGGCAATAAAGACCATCCAGGACCGCAGTGGCCAGCAGACCTTCACAGAGATTACTGATCACATGCTGGCGATGGGAAGCCTGGATCACCCGTATATAGTGCGTCTCCTTGGGATCTGTCTGGGAACGAGTCTGCAGCTAGTCACCCAGCTCAGTCCTCACGGATCCTTACTGCAACACCTTCGCCAACACAAAGACCGCCTGGATCCCCAGCGTCTGCTCAACTGGTGTGTGCAGATTGCAAAGGGAATGTATTATCTTGAGGAGCACTGCATAGCCCATAGGAACCTCGCTGCACGTAACGTGCTGCTCAAGAGTGACTACATAGTACAGATCTCAGACTTCGGGGTGGTAGACCTGCTGTATCCAGATGATAAGAAATATGTGTACAGTGAACACAAGATGCCAATAAAATGGATGGCATTAGAGAGCATCCTCTTCAGAAGATACACTCATCAGAGTGATGTGTGGAGCTACGGGGTGACTGTATGGGAGATGATGTCATGTATAAAATTAAATAACACATCCATGCATCCTCATGATGTGCCAGGTCTACTGGAGAAAGGAGAGCGACTGGCTCAACCACAGATCTGCACCATAGATGTCTACATGGTCATGGTCAAGTGCTGGATGATTGATGAGAATGTAAGGCCTACATTTAAAGAGCTCGCCAGTGAATTTACGAGAATGGCAAGGGATCCGCCACGATACCTTGTGGTGAAACCTCCTCAGAATTGCGTTGGTGCAGATGAAAGCCACCAACGATATGTTAAAAGCTCTCATTTAGAGGCTAACTTGGAGGAGGATGATGATGATGATGAGGTATTGCAGGATGGGTTTGCTACTCCTCCCCTCCAGCTGTCACCAACTAGAAGTCATTCTCGCCTCCGTATGGCCTCCTACAAGGGCACCACAGAACACACAACACCGATAGGCTATCTCCCCATGACCCCAGGAGAGGATCATAGACAGATGAGAACCCAGAGGAGAAAGACGGGCTCAGTGAGGACAGAGTCAGAGTGCTCAGAGGGCAGAGAAACCATGGTGGACATTGAAATGGCTTCTCAAACAGGTAGCCTACGCAGAGGCCGCAGCCGCATGGACAGCGCCTACACCGGTGTGTCTGTGGCCTCAGATCCGTTTTCTTCAGGTCTGGAAGGTGTAGACGAGGACCATTATGGATACGTGTTGCCCACAGAAAGAGGTTCCAGAAGCACTGTTCCTCATGGTAGGGCATCCAGAAACTCCAAGAGTGCTCTTCCCCCACCAAAAACAGATGTACAAGAGTATGAGCTAATGAACAAACAGTCCCCTCGGCTTTCTACTTCACCCACTGACAGCACTGATGGTTCATCAGCACTGTGCAACCCATCCTCCTCTGCTTCTCCCTACACATGCAGCCTTTTACCACAGAAGAGAGACACTGATTCAACACAAACCGAACAGTCAGATAAGGGTGCCAGTCCGCCTGAAAGGGACATTGTGGAGTCTGCTGCTGCTGCTTGTGAATACAGTCTGGTTGGAACAGTAACATGTACTGACCAGAACCAGTCTGAGAGCAGCCCTGTAGAGGAAGAGCCACCAACAGAGCCACAGCCACAAGAAGCGGTGGTCGAGTATGAATACATGGACATACGGACAGACATAACCCAGCAAAACAGTCCCGCGAGTAGTCCAGATGAAGTGGAGAGTGACAGCAGAGAAGCGATTTACCAAAATGTAAGTGCAAGACATAAGGAGAACGAGGATTCTGATCTCACTACACGGCGCAGTGAATATGTGGACATGGAGGCTTCTGGAAGAACTGGCTCTGAGGACAGAGATCAGGTTGATTATCAGAACTTTCCGGTAAAGGGAAGACCCGTTATGGGAGAGGAGCCACAAAAGACTGGTCTCAGATCCTACATAAAAGTGTGTGCTGGAGTGGAGGCACAAAACACTTCATTTGACAACCCAGACTACTGGCACAGCAGACTGTTCCACAAGAAAGATGCAGTTTGCACATAA
Sinocyclocheilus_anshuiensis	erbb3b_1	NW_015553483.1:303801-327864	-	4218	Complete		29		ATGAGACAGCAGGTGCTCGCGCTCAGCGCTCTCGTGTTTCTCTGTGTACCTCAGCCAGTAACTCCACAAACACAAGAAGTTTGCACGGGCACCAAGAATGCGCTGAGCTCCACAGGCTCCCCTGTACAACACTACAACAACCTGAAGGAGCGCTACACTGGATGTGAGATCGTCATGGGCAACCTTGAGATCACACAGATGGAGAGTGACCTCGACTTCTCCTTTCTTGGAAGTATCCGAGAGGTCACAGGGTACATCCTCATTGCTATGAACCAGTTCAGCAGGTTGCCGCTGGACCAGCTCAGAGTGATTCGTGGTAGCAGCCTGTATGAGAAGGAATGGGCCCTTTCGGTCTTCCATAATTTTGATAGTCACAGTGGCCTGGAAGATCTGGGCCTCACCAACCTCACAGAGATCTTGGAAGGAGGAGTACAGATTGTCCATAACAGGAATCTCAGTTATGCTCCATGGATCAACTGGTGGGACATTGTCAGAGACAGTGTCGCTCGCATCCAGATCCAGAACAACGGAAGAAGAGGACCCTGTGATTCTGCGTGCAGAGAGTTCTGCTGGGGTCCACGTAAAGATCAGTGCCAGAAATTGACAAAAACAGTGTGTGCGCCTCAGTGTCATGGCCACTGTTTCGGGACCAACCCTAATGAGTGCTGCCACACAGAGTGTGCTGGAGGCTGCATTGGACCAAGAGACACAGACTGCTTTGCCTGTCGACATGTCAATCACTCAGGCGCCTGTGTCCCTCACTGCCCTTGGCCTCTGGTGTATAACCGACAGACCTTTCAGCTGGAGCCCAACTCTGAAGCCATGTATCAGTACGGTTCCATCTGCGTACCCAAATGTCCCGGACACTTTATTGTGGATGGCAGTGCATGTGTGAGCAGTTGCCCTCCTGGGAAAAAAGACAAAAAGAAAAATGGCATTAAGCAGTGTGAACCTTGCATTGGCCTATGCCCCAAAGTATGTGAGGGAACAGGAGCAAGTCATAGACAGACAGTGGACTCCAGTAACATAGACAGCTTTATCAACTGTACCAAGATCCAAGGAAGTCTACATTTTCTGATCTTAGGTATCAAAGGAGACGTCTATCATAACATACCACCTCTGGAGTCTGAAAAACTCAAAGTGTTTAACACTGTCAGAGAAATTACTGGAATTTTGAACATTCAGTCTTGGCCCGATGAACTCAGCGATCTGTCTGTTTTCTCCAGTCTCACTACCATTCAGGGAAGATCTCTACACAACCCCAAGAGGCCCTTCTCTTTGTTGGTGATGAAGATTCCCTCGCTCACGTCTCTGGGACTGCGTTCCTTGCATGAGATCAGCGATGGCAGTGTGTACATCACTCAGAATAAAAACCTGTGTTACCATCACACCGTCGACTGGAGCCAGATCGTCACCGGTAACCGTGATAATGACATCAAGGACAACAAACCCCAGATCAAGTGTGAGGAAGAGGGCCATGTGTGTGACCCACTGTGCTCAGCAGCAGGATGTTGGGGCCCGGGGCCTGAGCAGTGTTTGTCATGCAGGAACCACAGTCGGCATGGCACCTGTGTATCCCACTGCAACCTCTACTCTGGAGAGCCACGGGAGTATGCAACAGAGAATGGAGAGTGCCTTGCTTGTCACCCTGAGTGTTTACCCCAAAATGGGAAACAAACATGCCAAGGAAAAGGTGCTGATCAGTGTGTAACATGTTCGAACCTGATGGATGGCCCTCACTGCGTTTCTACTTGTCCTAATGGAGTGAACGGGGAAAAGGGTCAGACCATATTTAAATATCCTAATGCAGAAGGTCATTGTAAGCCCTGTCACCTTAACTGCACAAGAGGATGCACAGGCCCTGCACTCACAAACTGTATAGAGGTTGACAGACTTGTGAACAGTTCTCAGATCGCAGGTATAGCAGTTGCTGTGTTTGCTGGTATCATCGTGCTCCTGGCACTGTTTGTGCTTGGTATGCTGTATCACAGAGGCCTGGTCATCCGCCGCAAAAGAGCACTAAGAAGGTACCTGGAGAGTGGTGAGAGCATGGAGCCGCTGGATCCAGGAGAGAAGGGGACAAAAGTGCATGCTCGCATCCTAAAACCACAAGAGCTGCGAAAGGGCAAACTCCTGGGCTACGGAGTCTTTGGCACTGTGAATAAGGGCTTTTGGATTCCTGAAGGAGACTCTGTAAAAATCCCTGTGGCTATAAAGACCATCCAAGACCGCAGTGGCCGGCAGACCTTCACAGAGATTACTGATCACATGCTTGCGATGGGAAGCCTGGATCACCCGTATATAGTGCGTCACCTTGGGATCTGTCTGGGTACGAGTCTGCAGCTGGTCACCCAGCTCAGTCCTCACGGATCCCTGCTGCAACACCTTCGCCAACACAAAGACAGTCTGGATCCTCAGCGTCTGCTCAACTGGTGTGTGCAGATTGCAAAGGGAATGTATTATCTTGAGGAGCACTGCATAGCCCATAGGAACCTCGCTGCACGCAACGTGCTACTCAAGAGTGAATACATAGTACAGATCTCAGACTTTGGGGTGGTAGACCTGCTGTATCCAGATGATAAGAAATATGTGTACAGTGAACACAAGATGCCAATAAAATGGATGGCATTAGAGAGTATCCTCTTCAGAAGATACACTCATCAGAGTGATGTGTGGAGCTACGGGGTGACTGTATGGGAAATGATGTCATATGGAGCTGAGCCATATGCATCCATGCATCCTCATGATGTGCCAGGTCTATTGGAGAAAGGAGAGCGACTGGCTCAACCACAAATCTGCACCATAGATGTCTACATGGTCATGGTCAAGTGCTGGATGATTGATGAGAATGTAAGGCCTACATTTAAAGAGCTCGCCAGTGAATTTACGAGAATGGCCAGGGATCCACCACGATACCTTGTGGTGAAACCTCCTCAGAATTGCACTGGTGCAGATGAAAGCCACCAACGATATGTTAAAGGCTCTCATTTAGAGGCAAACTTGGAGGAGGATGATGATGATGATGAGGTATTGCAGGATGGGTTTGCTACTCCTCCTCTCCAGCTGTCAACAACTAGAAGTCATTCTCGCCTCCGCATGACCTCCTACAAGGGCACCACAGAACACACAACACCAATAGGTTATCTCCCCATGACCCCAGGGGACGACCCTAGACAGATGAGAGCCCAGAGGAGGAAGATGGGCTCAGTGAGGACAGAGTCAGAGTGCTCAGAAGGCAGGGGGACCATGGTGGACATTGAAATGGCTGAACTTAGTTCTCAAACAGGTAGTCTGCGCAGAGGTCGCAGCCGTATGGACAGTGCCTACATATCCAACGGCGTGTCTGTGGCCTCAGATCCGTTTTCCTCAGGTCTGGAGGGTGTAGACGAGGACCATTATGGATATGTGTTGCCCACAGAGAAAGCTTCCAGAAGCACTGTTCCTTATGGAAGGGCATCCAGAAACTCCAAGAGTGCTCTCCCGCCACCAAAAACAGAAATACAAGAGTATGAGCTAATGAACAAACAGCCCCCTCAGCTTTCTACTTCACCCACAGACAGCACTGATGGTTCATCAGCACTGAGCAGCCCATCCTCCCCTGCTTCTCCTTACACATGCAGCATTTTACCACAGAAGAGAGACACTGACTCAACACAAACCGAACAGTCAGATAAGGGCACTAGTTCGTCTGAAGGAGACAGCGTGGAGTCTGCTGCTGCTGCTTGTGAATACGGTCTGGTTGGAACAGTAATGTGTACTGATGAGAACCAGTCAGAGAGCAGCCCTGTAGAGGAAGAGCCACCACAAGACGTGGTGGTTGAGTATGAATACATGGACATACGTACAGACATACATCAGCGAAACAGTCCCGCGAGCTGTCCAGATGAGGTGGTGAGTGACAGCAGAGAAGCGATTTACCAAAATGTAAGTGCAAGACATAGGCCTAAGGAGAATGAGGATTCTGATCTTACTACATGGCGCAGTGAATATGTGGACATGGAGGCATTTGGGAGAACTGACTCTGAGGACAGAGATCAGGCTGATTATCAGAACTTTCCAGTAAAGGGAAGACCTGTTGTGGGAGAGGAGCCACAAAAGACTGGTCTCAGATCCTTCCTAAAAGTGTGTGCTGGAATGGAGGCGCAAAACACTTCATTTGACAACCCGGACTACTGGCACAGCAGACTGTTCCACAAGCAGGATGCAGTTTGCACATGA
Sinocyclocheilus_anshuiensis	erbb3b_2	NW_015555735.1:473176-500643	-	4218	Complete		29		ATGAGACAGCAGGTGCTCGCGCTCAGCGCGCTCGTGTTTCTCTGTGCACCTCAGCCTGTAACTACACAAACACAAGAAGTTTGCACAGGCACCAAGAATGCTCTCAGCTCCACAGGCACGCCTGCACAACACTACAACAACCTAAAGGAGCGCTACACCGGATGTGAGATCGTCATGGGCAACCTTGAGATCACACAGATGGAGAGTGACCTCGACTTCTCCTTTCTTGGAAGTATCCGAGAGGTCACAGGCTACATCCTCATTGCTATGAACCAGTTCAGCAGGTTGCCGCTGGACCAACTAAGAGTGATTCGTGGTAGCAGCCTGTATGAGAAGGAATGGGCCCTTTCTGTCTTCCATAATTTTGAGAGTCACGGTGGCCTGGAAGATCTGGGCCTCACCAACCTCACAGAGATCTTGGAAGGAGGAGTACAGATTGTCCATAACAGGAATCTCAGTTATGCTCCATGGATCAACTGGCGGGACATTGTAAGAGACAGTGATGCTTGCATCCAGATCCAGAACAACGGAAGAAGAGGATCCTGTGAGTCTGCATGCGGAGAGTTCTGCTGGGGTCCACGTAAAGATCAGTGCCAGAAATTGACAAAAACAGTGTGTGCGCCTCAGTGTCATGGCCACTGTTTTGGGACCAACCCTAATGAGTGCTGCCACACAGAGTGTGCTGGAGGCTGCATTGGACCAAGAGACACAGACTGCTTTGCCTGTCGACATGTCAATCACTCAGGCGCCTGCGTCCCTCACTGCCCTTGGCCTCTGGTGTACAACCGACAGACCTTTCAGCTGGAGCCCAACTCTGAAGCCATGTATCAGTACGGTTCCATCTGCGTACCCAAATGTCCTGGTCACTTTATTGTGGATGGCAGTGCATGTGTGAGCAGTTGCCCTCCTGGTAAAAGAGAAAAAAAGAAAAATGGCATTAAGCAGTGTGAACCTTGCATTGGCCTGTGCCCCAAAGTATGTGAGGGAACGGGAGCCAATCATAGACAGACAGTGGACTCCAGTAACATAGACAGCTTTATCAACTGTACCAAGATCCAAGGAAGTCTACATTTTCTGATCTTAGGTATCAAAGGAGACGTCTATCATAGCATACCACCTCTGGAGCCTGAAAAACTCAATGTGTTTAACACTGTCAGAGAAATTACTGGAATTTTGAACATTCAGTCTTGGCCTGATGAACTCAGCGATCTGTCTGTTTTCTCCAGTCTCACTACCATTCAGGGAAGATCTCTACTCAACCGCAAGAGGCCCTTCTCTTTGTTGGTGATGAAGATTCCCTCTCTCACGTCTCTAGGACTGCGTTCTTTGCGTGAAATCAGTGATGGCAGTGTGTACATCACTCAAAATAAAAACCTGTGTTATCATCACACCGTTAACTGGACCCAGATTGTCACCAGTAACTGTGATAATGACATCAAGGACAACAAACCCCAGATTAAGTGTGAGGAAGAGGGCCATGTGTGTGACCCACTGTGCTCAGACGCAGGATGTTGGGGCCCGGGGCCGGAGCAGTGTTTGTTGTGCAGGAACCACAGTCGGCATGGCACCTGTGTATCCCACTGCAACCTCTACTCTGGAGAGCCACGGGAGTTTGCAGCATCAAATGGAGAGTGCCTTGCTTGTCACCCTGAGTGTTTACCCCAAAATGGAAAACAGACATGCAAAGGAAAAGGTGCTGATCAGTGTGTAGCATGTTCGAACCTGATGGATGGCCCTCACTGTGTTTCTACTTGTCCTAATGGAGTGAACGGGGAAAAGGGTCAGACCATTTTTAAATATCCAAATGCAGAAGGTCATTGTGAGCCCTGTCACCTCAACTGCACAAGAGGATGCACAGGCTCTGCACTCACAAACTGTATAGAGCTCGACAGACTTGTGAACAGTTCTCAGATCGCAGGTATATCAGTTGCTGTGTTTGCTGGTATCATCGTGTTCCTGGCACTGTTTGTGCTTGGTTTGCTGTATCACAGAGGCCTGGCCATCCGCCGCAAAAGAGCACTGAGAAGGTACCTGGAGAGTGGTGAGAGCATGGAGCCGCTGGATCCAGGAGAGAAGGGGACAAAAGTGCATGCTCGCATCCTAAAACCACAAGAGCTGCGAAAGGGCAAACTTCTGGGCTACGGAGTCTTTGGCATTGTGAATAAGGGCTTTTGGATTCCTGAAAGAGACTCTGTAAAGATCCCTGTGGCAATAAAGACCATCCAGGACCGCAGTGGCCAGCAGACCTTCACAGAGATTACTGATCACATGCTGGCGATGGGAAGCCTGGATCACCCGTATATAGTGCGTCTCCTTGGGATCTGTCTGGGAACAAGTCTGCAGCTAGTCACCCAACTCAGTCCTCACGGATCCTTACTGCAACACCTTCGCCAACACAAAGACCGCCTGGATCCCCAGCGTCTGCTCAACTGGTGTGTGCAGATTGCAAAGGGAATGTATTATCTTGAGGAGCACTGCATAGCCCATAGGAACCTCGCTGCACGCAACGTGCTGCTCAAGAGTGACTACATAGTACAGATCTCAGACTTCGGGGTGGTAGACCTGCTGTATCCAGATGATAAGAAATATGTGTACAGTGAACACAAGATGCCAATAAAATGGATGGCATTAGAGAGCATCCTCTTCAGAAGATACACTCATCAGAGTGATGTGTGGAGCTATGGGGTGACTGTATGGGAGATGATGTCAGATGGAGCCGAGCCATATGCATCCATGCATCCTCATGATGTGCCAGGTCTACTGGAGAAAGGAGAGCGACTGGCTCAACCACAGATCTGCACCATAGATGTCTACATGGTCATGGTCAAGTGCTGGATGATTGATGAGAATGTAAGGCCTACATTTAAAGAGCTCGCCAGTGAATTTACGAGAATGGCAAGGGATCCGCCACGATACCTTGTGGTGAAACCTCCTCAGAATTGCGTTGGTGCAGATGAAAGCCACCAACGATATGTTAAAAGCTCTCATTTAGAGGCAAACTTGGAGGAGGATTATGATGCTGATGAGGTATTGCATGATGGGTTTGCTACTCCTCCCCTCCAGCTGTCACCAACTAGAAGTCATTCTCGCCTCCGTATGGCCTCCTACAAGGGCACCACAGAACACACAACACCGATAGGCTATCTCCCCATGACCCCAGGAGAAGACCATAGACAGATGAGAGCCCAGAGGAGAAAGACGGGCTCAGTGAGGACAGAGTCAGAGTGCTCAGAGGGCAGAGGAACCATGGTGGACATTGAAATGGCTTCTCAAACAGGTAGCCTACGCAGAGGCCGCAGCCGTATGGACAGCGCCTACATGTCCACCGGTGAGTCTGTGGCCTCAGATCCGTTTTCTTCAGGTCTGGAAGGTGTAGACGAGGACCATTATGGATACGTGTTGCCCACAGAAAGAGGTTCCAGAAGCACTTTTCCTCATGGTAGGGCATCCAGAAACTCCAAGAGTGCTCTTCCGCCACCAAAAACAGATGTACAAGAGTATGAGCTAATGAAAAAACAGCCCCCTCGGCTTTCTACTTCACCCACAGACAGCACTGATGGTTCATCAGCAATGTGCAACCCATCCTCCTCTGCTTCTCCCTACACATGCAGCCTTTTACCACAGAAGAGAGACACTGACTCAACACAAACCGAACAGTCAGATAAGGGTGCCAGTCCGCCTGAAGGGGACATTGTGGAGTCTGCTGCTGCTGCTTGTGAATACAGTCTGGTTGGAACAGTAACATGTACTGACCAGAACCAGTCTGAGAGCAGCCCTGTAGAGGAAGAGCCACCAACAGAGCCACAGCCACAAGAAGCGGTGGTCGATTATGAATACATGGACATACGGACAGACATAACCCAGCAAAACTGTCCCGCGAGCAGTCCAGATGAAGTGGAGAGTGACAGCAGAGAAGCGATTTACCAAAATGTAAGTGCAAGACATAAGGAGAACGAGGATTCTGATCTCACTACACGGCGCAGTGAATATGTGGACATGGAGGCTTCTGGAAGAACTGGCTCTGAGGACAGAGATCAGGTTGATTATCAGAACTTTCCGGTAGAGGGAAGACCCGTTATGGGAGAGGAGCCACAAAAGACTGGTCTCAGATCTTACATAAAAGTGTGTGCTGGAGTGGAGGCACAAAACACTTCATTTGACAACCCAGACTACTGGCACAGCAGACTGTTCCACAAGAAGGATGCCGTTTGCACATAA
Brotula_barbata	erbb3b	OMNV01010843.1:175638-187282	+	4278	Complete		29		ATGAAGCACTGGAGAgttattttactgtgtgtgacagttttGTGGAGTCTGCAAACGGCATCATCCCAAACCCATGACGtggttTGTGCTGGGACCCAGAACATTCTGAGTTCCACAGGCTCTCAGGAACACCAGTACAACCTGATTAAGGACCGGTATGATGGCTGTGAGATCATCATGGGAAATCTGGAGATCAGTCAGATTGAGAGTAACTGGGATTTCTCCTTCCTTgggACAATCCGTGAGGTGACCGGTTACGTCCTCATTGCCATGAATCACTTCCAGCAGGTTCCACTGGGCCAGCTAAGGGTCATCAGAGGAAACAACCTGTATGACAGGCactttgctctgtctgtcttccttaaCTACCCCAAGGTCGGCTCCAATGGCCTGCGGGGTCTAGGCCTCACAAATCTGACAGAGATCCTTGAAGGAGGAGTGCAGATTATCAACAACAAGTACCTGAGTTATGGCCCCTGGATCTTCTGGCAAGATATCATGAGGGACACCAATGCTCCCATTGACATCCAGGATAACGGAGAGAGAGgTCCATGCCACAAATCCTGTGATTACTGCTGGGGCCCAAATAAAGACCAGTGTCAAATCTTGACTAAGATGGTGTGCGCTCCCCAGTGTAATGGCAGATGTTTCGGGACGAGCCCCAGAGACTGCTGTCACATAGAGTGTGCAGCCGGATGCAGAGGCGCTCTCAACGTGGACTGTTTTGCCTGCCGTCATTTCAACGACTCTGGAGCCTGCGTGCCTCAGTGTCCCCAGACTCTGATCTATAACAAGCAGACATTTCAGATGGAGACCAACCCCAATGCCAAATATCAGTACGGATCCATCTGTGTGTCCCAATGTCCCACCCATTTCGTGGTAGATGGCAGctcctgtgtcagtgtgtgtcctccagataaaacagaggtggagagagagggccaGAGGCAGTGTGAGCTGTGCAGTGGACTCTGCCCCAAAGTGTGTAATGGTACCGGAACTGAACACAGGCAGACTGTGGACTCCAGCAACATTGACAGCTTCATCAACTGCACCAAGATACAGGGCAGCCTGGACTTCCTGGTCACAGGGATTCTTGGAGATGATTTTAGAAAGATTCCTCCCCTGGATGCTAAAAGGCTGGAAGTGTTCCGCACTCTTCGAGAAATAACAGATATACTAAACATCCAGTCGTGGCCCAAAGAACTGACcgatctgtctgtgttttctggaCTGACAACCATTCAGGGGAGGTCTCTCTACAAGCGCTTTTCTCTTGTGGTGATGCACATTCCCACCCTCACCTCCCTGGGTCTGCGGTCTCTTCGTGAGATCAGCGATGGCAGTGTGTACATCAGTCAGAACGCCAAGCTGTGTTACCATCACGCTTTAAACTGGACGCATCTCTTCAGAGGACGCAGAGTTCGAACCAATGACATCAGAAACAACAGGCCGCTGGCGGAATGTGTGACAGAAGGCCATGTGTGTGACCCCCTGTGTTCACACTCTGGTTGCTGGGGCCCTGGGCCCGACCAGTGTCTGTCCTGCAGGAACTACAGCCGAGATGGCAGCTGTGTGGCCAGCTGCAATTTCTTCACAGGTACTCCCAGGGAGTTTGCAGGGCCAGAGGATGAGTGTGTCACCTGCCATGAAGAGTGTGAGCCTCAGAATGGGAGGAGCAGCTGTACTGGACCGGGTGCAGATGAGTGTGTGGCGTGTGCCAACCTCAGGGACGGTCCTTTCTGTATGCCCTCTTGTCCCACTGgagtgaatgatggacagaaggGACTGATCTTCAAATACCCCAACAAAGAGGGTGACTGTGAACCGTGTCACCTCAATTGCACAATGGGATGCTCAGGTCCAGGGTTAAATGACTGTGTTGGCTCAGCGATGCTGGCAGTTAGTAGTGGTCAGATCACAGGCATCGCTTTAGGTGTCCCAGCGGGTCTGATTGTCTGCTTGGTGCTGTTCTTCCTGGCTTTACTGTACCATCGAGGCCTGGCCATCCGCCGCAAGAGAGCCATGAGGCGATACTTGGAGAGTGGAGAGAGTTTTGAGCCACTTGGCCCTGGGGAGAAAGGGACCAAGGTTCATGCTCGCATCCTGAGGAGCTcagaattgaaaaaaatcaaagctctTGGATCAGGAGTTTTTGGCACAATGCACAAAGGCTTTTGGACACCCGAGGGGGAGACAGTGAAGATACCTGTTGCGATTAAGACCATCCTGGACAGCTCAGGCCGGCAGACCTTCACTGAGATCACTGATCATATGCTCTCCATGGGTGGCCTGGATCACCCTTACATTGTCAGACTACTTGGCATCTGTCCAGGCACCAGTCTGCAATTGGTCACCCAGTTCAGCTCCCAGGGGTCTTTACTGGAGCACATCAGGCACCACAAGAACAGCCTTGACCCCCAACGTCTCCTTAACTGGTGTGTGCAGATCGCTAAGGGTATGTACTACCTGGAGGAACACTGCATGGTCCACAGGAATCTGGCTGCCCGGAACATTCTGCTGAAAAATGACTACCAGGTCCAAATTTCTGACTATGGAGTAGCAGACCTCCTCTACCCTGACGATAAGAAATACGTCTTTACCGACACCAAGACTCCCTTAAAATGGATGGCACTTGAAAGCATCTTGTTTCGGAGATACAGCCATCAAAGTGATGTTTGGAGTTACGGAGTGACAGTGtgggaaatgatgtcatttggggCAGAGCCCTATGCGTCTGTACAGCCGCAGGAAGTGCCAAGTCTGCTGGAGAAGGGCGAGCGTCTCTCACAGCCCCACATGTGCACCATAGATGTCTACATGGTCATGGTTAAGTGCTGGATGATTGATGAAAATATACGACCGACCTTCAAAGAGCTGACCAGTGACTTTACTCGAATGGCAAGAGACCCACACAGATACCTCGTCATCAATCTGGACGGAGGAGAAGGACCCTCAGGAGAAATCCACCGCAGGGAATCAGAGCGGGGACTTCTTAATGCAGAATTGGAGGAtcaagaggaggagggattGGAAGATGGTTTGGCTACACCTCCTCTTCACCACTCTCCATCCTGGAGTTTGTGTCGTTCAAGGATTAATTCTTACAGGAGCGGCACGTCTCAGACTGGAACTATAGGTTACCTGCCCATGACCCCCAGCCCTATAGACAACATACGACAGTTGTTGTCTCAGAGGACTCATTTGAGCTCAGTGCGGACGTTGCCTGAGAGCCAACACCGGAAGCTGTCCACAGCTTCAAGTCCATGCTCCTACAGAgtgtggacagcagaggatgaggaagaggtgGACCGGTATGGCTACGTAATGCCGGGGTCACCTGACAGTTTAGAGAGAGTCTCCAGAATGTCTCATTCCGGAAGAAGAAACTCGAGACTTGCCAGGAATGAACCGTCTCCCTTGGTGATAGCCACACAACCCTCCCAACCGTATGAAGTCATGAGCGAACAGTCTGCAGCTCCCCTTTGCTTACCCAGAAGTGTCTCATCACAGTTGGATAACCCCGCAGTTGCACCGTGTAATAAAATCTCACCCTTACCTTCTCCAACCTACAATGCACCATTAACAGACACAGAACATACGGAAGCCATGGCACTAATCAGTAAGGAGACAAATGAGCATGGTGAGGGAGATGTGGCTGAGCAAAGGGACTCTACATGGGCACAACAGATCTCTGGGCACACTGACAGTCCCATCAATGCTGTTTTCGATCAGGAAGAGGCAGCCCGAGCGATTGGTAGGTATGAATATATGGACATCCGGAGATCTGACTCTGTGGAGGGAGAGAATCCAATGAAGGAGACGCTAGAGAGTCAAACATGTGTGGGGAAAACAATAGAGACCGATGAGACGGTCGGTTCGGAGGAGAGCCAAGTGGTGGAGGCTTTGAAAAAAcagtgtgaggaagaggagaagtaccactataaaaataaacacataccTCTTCAAGGGAATCTGAGCAGTATGGTCACAGCCAGGCCAGATGTGTTCAAAGCTGCAGGGGAAAAGGTGGAGGAGTATGAGGAGATGACCCGATTTGGAGTGGCATCCCCTGGGTGGGAGCAGACGGAGTACCAGAACCTCCCAGTAACTGTGAGGGCTGTTTCTGAGGATGTGGGCAGCAACAGATGTGCTGGACTGGGGAGATACATCAAGGTGTGTGCAGGTGTGGGAGAATCTGGCAGCAGCACTTCATTCGACAACCCCGACTACTGGCACAGCAGACTGTTCCTCAAGCCAGATGCTGTCCGTACCTAA
Carapus_acus	erbb3b	OMPJ01021633.1:21230-32058	-	4224	Complete		29		ATGTGGGGGGTTATTGTAGTGTGTGCGACCATGTTATGGAGTGTCCCGACGGCATCATCCCACACCCACGAAGtggttTGTGCGGGCACCCAGAATGTTCTGAGCTCCACGGGGTCGCAAGAGAACCAGTACAACCTCATCAAGGAACGCTATGACGGCTGCGAGATCATCATGGGGAACCTGGAGATCAGCCAGATTGAGAGTAACTGGGACTTCTCCTTCCTTGAGACGATCCGTGAGGTGACGGGTTACGTCCTCATCGCCATGAACCACTTTCAGCAGCTTCCTCTGGGGCAGCTGCGGGTCATTCGGGGGAACAACCTGTACGAGAGACGCTttgctctctccgtcttcctcaaCTACCCTAAAGACGGATCCAACGGCCTGCGGGGGCTCGGCCTCGCTAACCTGACAGAGattcagaggggaggagtgcaGATCATCAACAACAAGTACCTGAGTTATGGCCCCTGGATCTTCTGGCAAGACATCATGATGGACACCAATGCTGCCATTGACATCCAgaacaatggagagagagGCTTGTGTCATAAGTCCTGCGATTACTGTTGGGGCCCCCATAAGGACCAGTGTCAGACCTtgACTAAGATGGTGTGCGCCCCCCAGTGTAATGGCCGNNNNNNNNNNNNNNNNNNNNCGAGCCACAGACACTGCTGTCACATCGAATGTGCAGCAGGATGCACAGGACCTTTGGATGTGGACTGTTTTGCCTGCCGTCACTTCAATGACTCTGGAGCCTGTGTGCCTCAGTGTCCTCAAACTCTGATTTACAACAAGCAGACGTTTCAAATGGAGACCAACCCCAATGCCAAGTACCAGTATGGATCCATCTGTGTGTCCGAGTGCCCCACCCATTTCGTAGTGGATGGCAGCtcctgcgtgcgagtgtgtccacCCGATAAAACCGAGGTGGAGCGGGAAGGTCAGAGGCAGTGTGAGCTCTGCAGTGGCCTTTGTCCCAAAGTGTGTAATGGCACCGGCACTGAGCACAGACAGACGGTGGACTCCAGCAACATCGACAGCTTCATCAACTGCACTAAGATCCAAGGCAGCCTGGACTTCCTAGTCACAGGGATTCTTGGAGACGATTTCAGGAGGGTCCCCCCACTGGATGCCAAAAGGCTGGAAGTGTTCCACACTGTGCGAGAGATCACAGATATTCTAAATATTCAGTCGTGGCCAAAGGAATTGAACGACCTATCGGTGTTCTCCAGCCTCACCACCATCCAGGGACGATCACTCCACAAgagattTTCTCTGGTGGTGATGCATAtccccaccctcacctctcTGGGCCTGCGTTCTCTGCGGGAGATCAGCGACGGCAGTGTGTACATCAGCCAGAATGCCAAGCTCTGCTTCCACCACACCATTAACTGGACAAATGTCTTCAGAGGACGCCATGTTCGACTCAATGATGTCAGGAGCAACAGACCCTTGGCAGAGTGTGtggcCGAGGGCTATGTCTGTGACCCACTGTGCTCAGACTCGGGGTGCTGGGGCCCAGGGCCGGAGCAGTGTCTGTCCTGCAGAAACTTTAGTCGAGAAGGCACGTGTGTAGCCAGCTGTAATTTCTtctctggTGCTCCACGGGAGTTTGCAGGAAATGAGGGAGAATGCTTGGCATGTCACGAAGAGTGTGAGTCGCAGGTCGGCCGGATCAGCTGCAGTGGACTTGGTGCAGATGACTGTGTGTCGTGTGCAAACTTCAGGGACGGCCCTTACTGTATGTCCACCTGTCCCTCTGGAGTAAATGATGGGCAAAAGGGACTGATCTATAAATACCCCAACAAGAAGGGTCTCTGTGAACCGTGTCACCACAACTGCACACAAGGGTGCTCTGGCCCAGGACGCAGTGACTGCTTAGAGACGGCTATGCTCGCAATCAGTAGTGGTCAGATCACTGGCATCGCACTAGGCGTCCCCGCTGGCCTGATTATCTGTCTGGCATTGTTCTTCTTGGCCTTGCTATACCATCGAGGTCTTGCTATCCGCCACAAGAGAGCCATGAGAAGATATCTGGAGAGTGGAGAGAGTTTTGAGCCTCTGGGTCCTGGGGAGAAGGGGACCAAGGTTCATGCACGCATCTTAAGAACATCTGAGCTGAGGAAAATCAAAGCGCTTGGATCAGGAGTGTTTGGCACAGTGCACAAAGGCTTTTGGACACCTCAGGGGGAGACAGTGAAGATCCCTGTGGTGATCAAGACCATTCAGGACAGCTCGGGGAGACAGACTTTCACAGAGATCACAGATCATATGTTATCCATGGGCAGCCTGGACCACCCTTACATTGTGAGGCTGTTAGGCATCTGCCCTGGTGCCACTCTGCAACTGGTCACCCAGCTCAGCTCAAAGGGGTCCTTACTGGATCACATCAGGTGCCACAGGAATAGCCTGGACCCACAACGCCTCCTCAACTGGTGTGTGCAGATCGCCAAAggtATGTACTACTTGGAGGAACACTGCATGGTTCATAGGAACCTGGCTGCACGAAACATCCTGCTGAAAAATGACTACCAGGTCCAGATTTCTGATTACGGTGTGGCAGACCTCCTCTACCCCGATGATAAGAAATACGTCTATACCGATACCAAGaCTCCCATCAAATGGATGGCCCTCGAAAGCATCCTATTTCGACGATACAGCCATCAAAGTGATGTTTGGAGTTACGGAGTGACTGTGTGGGAGATGATGTCATTTGGCGCCGAGCCGTATGCTTCAGTGCAGCCGCAAGAAGTGCCGAGTCTGCTGGAGAAGGGCGAACGTCTTTCACAGCCACACATCTGTACAATAGACGTCTACATGGTCATGGTTAAGTGTTGGATGATTGATGAAAACATTCGGCCGACCTTCAAGGAGCTGACGAGTGATTTCACTCGCATGGCAAGAGACCCACACAGATTCCTCGTCATAAAGCTGGAAGGCCAAGAGGCATCGCCAGAGGAAACGCACCGCAGGGGGTCAGAGCGAGGACTTCTGGATGAGGACCTGGAGGATCAAGATGAAGGGGGCCTGGAGGACAATTTGGCCACGCCTCCTCTTCACCACTCACCATCCTGGAATTTGTGTCGCACGAGAATCAATTCTTACCGTAGTGGCACGTCTCAGGCTGGAGTGATAGGGTACCTGCCAATGACACCCAGCCCTCTAGAGAATATCCGACAGCTCTGGTCTCAGAGGGCTCGTCTGAGCTCTGTGCGGACGCTGcctgagagGAAGATGTCGACGGCTTCAAGTCCACCATCCTACAGGGTGtgggctgcaggggaggaagaagaagtggattGTTATGGCTATGTTCTCCCTGGATCACCTGAGACTCCAGAGAGAGTCTCTAAAGTTGTTCACTCGGGGCGAAAGACATCAAGAACTGCAAAACTGCAAAAGGACCTGTCTCCATTGGCCGTCGACCTCACACAACTATATGAAGTCATGATTGAAcagtcagctgctcctcctgactTACCTGCAGGCATCCCTCCACACCTAGATAACCCCTCAACTgcacaaaatccaaaaatgtCTCTTTTACCTTCTCCAATCTGTAATGCTGACAGCCATCATCTGGaacacacaacaccaatcaATACGAGGATGGCTGGAGATTGTCAGGGACCCATGGGAGAGCACAGGAACTCTGCAGGTAAACATCAGCTCTCTCCGAATACTGAACAGGAGGGCCTACCACAAGAGCTTGGCAGATATGAATACATGGACATTCGGCGATCTGACTCGGTTGAGGGAGAGAACGAATCCAAGGAGAAGCTAGAAAAAAGGACAATCCAGACACAGGAGACAGACGCCTCAGAGGAGAGCCAAGTTGTGGAGCCTTTGAAAAATCagcaaagggaagaggaaaggtgccactgcacaaataaacacataccTCTTGAGGGGGATCTATGCAGTATGGTCACACCCTGTTCAGATGTGCTAACAGctgggggagggaaggtggaggagtatgaggagatggacagatttGGAGTGGCATCCCATGGGTGGGAACAAATAGAGTACCAGAACCTCCCAGTCACGGTGAAAGCAGTTTCAGAGGAGATGTCCAGTAGCAGATGTGCAGGACTTGGGGGATACATCAAGGTGTGCTCGGGTGTGGGAGAGAACAGCAACAGTACTTCGTTTGACAACCCTGACTACTGGCACAGCAGACTCTTCCTCAAGCCAGATGCTGTGCGCACCTAA
Lamprogrammus_exutus	erbb3b	OMOW01083527.1:730-1865 + OMOW01069861.1:12-1088 + OMOW01090035.1:193-1822	-	2109	Truncated	Separated in three scaffolds	11		GCCCATTTCGTGGTGGACGGTAGCTCCTGCGTGCGAGTGTGTCCGCCAGATAAAACAGAGGTGGAGCGAGAAGGCCAGAGGCAGTGTGAGCTCTGCAGTGGACTCTGCCCCAAAGTGTGTAATGGTACCGGCACGGAACACAGGCAGACTGTGGACTCCAGCAACATTGACAGCTTCATCAACTGTACCAAGATCCAGGGCAGCCTCGACTTTCTGGTCACAGGGATTCTTGGAGATGATTTTAAGGAGATCCCACCCCTGGATGCCAAAAAGCTGGAAGTGTTCCGCACTGTCAGAGAAATAACAGATATCCTAAACATTCAGTCGTGGCCCAAAGAACTGAACGATCTGTCAGTGTTTTCCAGCCTCACGACCATTCAGGGGAGGTCTCTCTACAAGAGGTTTTCTCTCATGGTGATGCACATCCCCACCCTCACCTCCCTGGGCCTGCGGTCTCTCCGAGAGATCAGCGATGGCAGTGTGTACATCAGCCAGAACGCCAACCTCTGTTTCCACCACACTGTGAACTGGACACAGGTCTTCAGAGGACGCCGAGTTCGACCCAACGACGTCAGGAACAACAGACCTCTGGCTGAATGTGGTGAGGAGGGTGCAGATGAGTGTGTGGCGTGTGCTAACCTAAGGGACGGTCCTTTCTGTATGTCCTCTTGTCCCACTGGAGTGAATGATGGACAGAGGGGACTGATCTTCAAATACCCCAACAAAGAGGGTCACTGTGAGCCATGTCACCATAATTGCACACAGGGATGCTCAGGCCCAGGGTTGAGTAACTGTTTAGAAACAGCGATGCTGGCAGTTAGTGGTGGTCAGATCACAGGCATAGCTTTAGGTGTCCCAGCTGGCCTGATCATCTGTCTGGCGTTGTTCTTCCTGGCTTTGCTGTACCATCGAGGCCTGGCCATCCGCCGCAAGAGAGCCATGAGGAGATACCTAGAGAGTGGAGAGAGTTTTGAGCCACTGGGTCCTGGGGAGAAAGGGACCAAGGTTCATGCTCGCATCCTGAGGACCTCTgagctgaaaaaaatcaaagctcTTGGATCGGGAGTTATATCCATCAGCCAGCACAGGAAGCTGTCGACGGCTTCAAGTCCGTCCTCCTATAAAGTGTGGgcagcagaggatgaggaggaggtggaccACTATGGCTATGTTCTGCCTGGATCACCTGAGACTCTAGAGAGAGTCTCTAGAATCTCTCATTCTGGGCGAAGGAACTCAAGACCTGCCAGGAATGAACTGTCTCCCTTGGTGACAGCCACAGATCCCACCCAACTGTATGAAGTCATGAGTGAACagtctgctgctcctctttgcTTACCCAGAGGTGTCTCGTCACAGTTAGATAACCCCTCAGTTGCGCTGAACCATAAAACCTCACCTTTAATTTCTCCAACCTGTAATGCACCATTAACAGACACAGAACATATGGAGCCCACGACACCAATCAGTACGAAGATTAATGAAGATTGTGAGGGAACTGTGGCAGAGCACAGGGACTCCACAGGTAAACATCAGCTCTCTGAGAGTCCAATCAGTGCTGTGGCCAACCAAGGAGAGCCAGCCCAAGAGATAGGTAGGTACGAATACATGGACATACGGAGATCTGACTCGATGGAGGGAGAGAATCAAGTAAAGGAGACAGTGGAGCAGAGGACAATAGAGACACAGGAGACAATCAGTTCAGAGGAGAGCCAAGTGGTGGAGTCTTTGAAAAAACtgcatgaggaggaggagaaagaggagaagtaccactacacaaataaacacacacctcttcagGGAGATCTGAGCAGTATGGTCACACCCAGTCCAGATGTGCTCACAGCTGGGGGGGAAAAGGTGGAGGAGTATGAGGAGATGGCCAGATTTGGAGTGGCATCCCATGGGTGGGAGCAGACAGAGTACCAGAACCTCCCAGTCACGGTGAAGGCTGTTGCTGAGGAGATGGGCAGTAGCAGATGTGCAGGACTTGGGGGATACATCAAAGTGTGTTCTGGTGTGGGAGAACCCAGCAACAGCACTTCATTTGACAACCCCGACTACTGGCACAGCAGACTGTTCCTCAAGCCAGATGCTGTGCGCACCTAA
Danio_rerio	fgfr2	NC_007124.7:46298560-46429450	-	2511	Complete		17		ATGGGATCCGTGTCCAGGGGGAGGCCGAGGAGGAGGGGGGGATGTGGAGACACGCCCACCACTGATGGGATGTTCGCCCGAGGGTGGCTTCTGGGTGCTCTCCTGCTAATGACCCTGGCAACGGTATCTGTGGCACGGCCGTCATTGAAGATTGACTTGGTGAATACATCTGCACCTGAAGAGCCTCCAACCAAAAACCAAAACTGTGTGCCCGTCCTGTTCTCGGTGCACCCGGGTGAGCTGCTCAAGCTCAAGTGCCCGCTGTCCGGGGCAGATGACGTCGTCTGGACCAAAGACAGCTCCTCGCTGCGCCCCGACAACCGCACGCTCGTAACTCGGGATTGGCTGCAGATCAGCGACGCCACCCCGAAGGACTCGGGCCTGTATTCGTGCAGTGCCACGGGCTCGCGGGACTGCGATGTGTTTAGCTTCATCGTAAACGTTACAGATGCCATCTCATCCGGTGACGATGAGGACGACACAGAGCGGTCAGACGATGTTGGGGCAGACGGTGAACAAATGCGGCTGCCATATTGGACCTTTCCAGAGAAGATGGAGAAGAAGCTGCATGCCGTCCCGGCGGCCAACACGGTGAAGTTTCGCTGCGCGGCAGCCGGAAATCCTAAACCCAAAATGCGCTGGCTGAAAAACGCAAAACCCTTCAGACAGGAGGATCGCATGGGCGGCTACAAGGTTCGACTCCAGCACTGGACCCTGATCATGGAGAGCGTGGTTCCCTCTGATAAAGGAAACTACACCTGTCTGGTGGAGAACCAGTATGGCTCCATCAATCACACATACACGCTGGATGTCGTTGAACGCTCTCCTCACCGGCCCATTCTCCAGGCAGGCCTGCCAGCAAACGTCACTGTGCAAGTTGGACAAGATGCGAAGTTCGTCTGTAAAGTTTACAGTGATGCTCAGCCTCATATCCAGTGGTTGCAGCACTATACGAAGAACGGCAGCCGCTATGGTCCTGATGGACTTCCTTATGTCCGCGTATTGAAGAGCTCGGGCATAAACAGCTCGGACGTGGAAGTCCTCATGCTCACCAATGTCACAGAAGAGGACGCTGGTGAAATTACGTGCAAAGTGTCCAATTATATTGGTGAGGCCAACAATTCCTGTTGGCTCATTGTCATACCAGCTGAGACGAATCCCATCGAGACGGATTATCCTCCAGATTATGTGGAGATCGCCATCTACTGTATAGGTGTGTTTCTGATCGCCTGTATGGTGGTGATCGTGGTGGTTTGCCGGATGAGGACGTCGGCTAAGAAGCCTGATTTCAGCAGTCAGCCAGCAGTGCACAAGCTCACCAAACAGATCCCCCTGCGCCGCCAGGTGTCGTCAGACTCCAGCTCCTCCATGAGCTCTAGCACGCCATTGGTCAGAATCACCACTCGCCGGAGCTCCGCCCACGATGATCCCATTCCAGAATACGACCTCCCTGAGGACCCACGCTGGGAGTTTTCTAGAGACAAGTTAACTCTGGGTAAGCCTCTCGGCGAGGGCTGCTTTGGTCAGGTTGTGATGGCTGAAGCTCTTGGCATTGACAAGGACAAACCGAAAGAGGCTGTGACTGTGGCTGTCAAGATGCTAAAAGATGATGCGACCGAGAAGGATCTTTCTGACCTGGTGTCAGAGATGGAGATGATGAAGATGATTGGCCGGCACAAGAACATCATCAATCTGTTGGGAGCGTGCACACAGGATGGTCCATTATATGTCATTGTTGAGTATGCATCTAAAGGGAACCTCCGGGAGTATCTGAGGGCCCGGCGGCCCCCAGGAATGGAGTATTCCTATGATATAGCCCGCGTATCAGATGAGCCTCTCACTTTCAAAGATCTGGTCTCCTGCACTTATCAAGTTGCCCGTGGCATGGAGTATTTAGCCTCTCAGAAGTGTATACACCGAGATTTGGCCGCGAGGAATGTGTTGGTCACGGAGAGCAACGTTATGAAGATCGCAGACTTCGGTCTGGCCAGAGACGTCCACAACATAGATTACTATAAAAAGACCACAAATGGTCGTCTGCCTGTGAAATGGATGGCTCCAGAAGCACTGTTCGACCGAGTTTATACACACCAGAGTGACGTCTGGTCGTTTGGGGTTTTAATGTGGGAGATCTTCACTCTCGGCGGTTCTCCGTATCCTGGAATACCTGTCGAGGAGCTCTTTAAACTATTAAAAGAGGGTCATCGCATGGACAAACCTGCTAACTGCACCAATGAGTTGTACATGATGATGAAGGACTGCTGGCATGCCATCTCCTCCCACAGACCCACATTCAAGCAGTTGGTGGAGGATCTGGACCGCATTCTCACTCTGGCAACCAACGAGGAATATCTGGACCTGTGTGCCCCGGTGGAGCAATACTCTCCCAGCTTCCCCGACACACGCAGCTCCTGCTCCTCCGGAGACGACTCCGTATTTTCCCATGATCCCTTAGCGGACGAGCCCTGCCTTCCCAAATACCAGCACATCAACGGCGGCATAAAAACATGA
Astyanax_mexicanus_Surface	fgfr2	NC_035921.1:33830498-33896509	-	2523	Complete	1 Frameshift on genome assembly but not on transcriptome (https://www.ncbi.nlm.nih.gov/nuccore/GFIF01017131)	17		ATGGGATCAGTGTCCAGGGGGAGGTGGAGGATAGGGCAATGGGGAGGCACGTCCGCCGCTGACGGGATGTCCACCTGGCCGTGGCTTGTGGCCGTGCTCCTGCTGTTGACCCTGGCAACGGCATCCGTGGCACGGCCGCCCATCGTGGCTGGTGAAGAGGAGGAGGCCAGACTCAGTGACGAGCCGCCCACCAAATACGAAATCTCTAAGCCCACCGTGTGCTCAGTGCACCCGGGGGACCTGCTGCGGCTTAGCTGCCCACTGCCAGAGGCAGCCGCCATCGTCTGGACCAAAGACGGCTCTTCGCTGGGCCCAGACAACCGCACACTCATAGAGCGGGAGTCGCTGCAGATCCGCGACGCTACGCCGCGGGACTCGGGCCTGTACACGTGCAGCGCAGAGGGCGCCAAACATGGCGACACGCTGTGCTTCATCGTAAACGTCACAGATGCCATTTCATCCGGTGATGATGAGGACGACTCGGAGCGGTCGGACGATGTCACGGCAGACGGCGGACAGATGCAAGCTCCACGCTGGACCATGCCTGATAAAATGGAGAAGAAGCTGCACGCCGTTCCAGCGGCCAACACTGTGAAGTTTAGATGTGCAGCAGCGGGAGATCCCACACCTTCTATGCACTGGCTGAAGAACGGCAAACCCTTCCGGCAGGAGGACCGCATGGGGGGCTACAAGGTTCGACTCCAGCACTGGACTCTGATCATGGAGAGCGTGGTTCCCTCTGATAAAGGAAACTACACCTGTGTGGTGGAGAACAAACACGGCTCCATCAGCCACACCTACACCCTGGACGTAGTTGAACGCTCTCCTCATCGGCCCATCCTCCAGGCTGGTCTGCCGGCCAACGCCACCGCGCACGTGGGGGAGGACGCCAAGTTTGTCTGTAAAGTCTACAGTGATGCCCAGCCTCACATCCAGTGGCTGCATCACATTACCAGGAACGGAAGCCGCTACGGTCCCGATGGACTCCCTTATGTCCGTGTGCTAAAGACGGCAGGTGTAAACACCACGGACAAAGAGATCGAGGTCCTCCACCTGCCCAACGTCACTTTCGAGGACGCGGGTGAATATACATGCTTGGCGGGTAACTCTATTGGGATCTCCTATCACTCTGCTTGGTTGACGGTTCTTCCAGCTGAACTAGGCACCATAGAACCCAACTATCCCCCGGACTACGTGGAGATCGCTATCTACTGCGTGGGCGTCTTCCTCATCGCCTGCATGGTGGGGACCGTGGTGGCCTGCAGAGTGAAAACCTCCACAAAGAAGCCCGACTTCGGGGGGCAGCCTGCAGTGCATAAGCTCACTAAACAGATCCCTCTGCGCCGCCAGGTAACAGTGTCGTCTGACTCCAGCTCCTCAATGAACTCTAGTACACCACTGGTTCGAATCACAACCCGCCGAAGCTCTGACCACGATCAGATCATTCCGGAATACGACCTCCCAGAGGATCCACGCTGGGAATTCTCCAGAGACAAGCTGACTCTGGGCAAGCCGCTGGGTGAAGGCTGTTTCGGGCAAGTGGTAATGGCAGAGGCGCTGGGCATCGATAAAGACAAACCCAAAGAGGCCGTGACTGTAGCTGTTAAGATGCTGAAAGACGATGCCACAGAGAAGGACCTGTCTGACCTGGTGTCAGAAATGGAGATGATGAAGATGATTGGCCGACACAAGAACATTATCAACTTGCTGGGGGCGTGCACGCAAGACGGTCCTTTATATGTGATAGTGGAGTACGCCTCCAAGGGAAATTTAAGGGAGTATCTGAGAGCCAGGCGGCCTCCAGGGATGGAGTACTCGTATGATATAGCCCGCGTGTCTGACGAACCACTTACCTTCAAGGACCTGGTTTCCTGCACTTATCAGGTGGCTCGGGGCATGGAGTATTTAGCCTCGCAAAAGTGTATACACAGAGACCTGGCTGCCAGAAACGTCCTGGTCACCGAGAGCAACGTGATGAAGATCGCAGATTTCGGCTTGGCCAGAGACGTCCACAACATTGATTATTATAAAAAGACCACCAATGGTCGATTGCCGGTGAAGTGGATGGCTCCAGAGGCGCTGTTTGATCGTGTGTACACACACCAGAGCGATGTCTGGTCGTTTGGAGTGCTGATGTGGGAGATCTTCACTCTGGGAGGATCACCGTATCCTGGAATTCCTGTGGAGGAGCTCTTTAAACTCCTAAAAGAGGGCCACCGCATGGACAAGCCTGCCAACTGCACCAATGACCTGTACATGATGATGAAAGACTGTTGGCACGCCATCTCCTCACAGAGGCCTACTTTTAAACAGCTGGTGGAGGACTTGGATCGCATTCTCACCTTGGCAACCCATGAGGAGTATATCGACCTGTGCGCCCCCACGGAGCAGTACTCGCCCTGCTTTCCGGACACCCGCAGCTCCTGCTCCTCCGGAGACGACTCGGTCTTCTCCCACGACCCCTTACCGGACGAACCATGCCTCCCCAAGTACCAGCACATCAACGGGGGCATCAAAACATGA
Astyanax_mexicanus_Cave	fgfr2	NC_035921.1:33830498-33896509	-	2523	Complete	Complete on transcriptome (https://www.ncbi.nlm.nih.gov/nuccore/GFIE01017415)	17		ATGGGATCAGTGTCCAGGGGGAGGTGGAGGATAGGGGCATGGGGAGGCACGTCCGCCGCTGACGGGATGTCCGCCTGGCCGTGGCTTGTGGCCGTGCTCCTGCTGTTGACCCTGGCAACGGCATCCGTGGCACGGCCGCCCATCGTGGCTGGTGAAGAGGAGGAGGCCAGACTCAGTGACGAGCCGCCCACCAAATACGAAATCTCTAAGCCCACCGTGTGCTCAGTGCACCCGGGGGACCTGCTGCGGCTTAGCTGCCCACTGCCAGAGGCAGCCGCCATCGTCTGGACCAAAGACGGCTCTTCGCTGGGCCCAGACAACCGCACACTCATAGAGCGGGAGTCGCTGCAGATCCGCGACGCTACACCGCGGGACTCGGGCCTGTACACGTGCAGCGCAGAGGGCGCCAAACATGGCGACACGCTGTGCTTCATCGTAAACGTCACAGATGCCATTTCATCCGGTGATGATGAGGACGACTCGGAGCGGTCGGACGATGTCACGGCAGACGGCGGACAGATGCAAGCTCCACGCTGGACCATGCCTGATAAAATGGAGAAGAAGCTGCACGCCGTTCCAGCGGCCAACACTGTGAAGTTTAGATGTGCAGCAGCGGGAGATCCCACACCTTCTATGCACTGGCTGAAGAACGGCAAACCCTTCCGGCAGGAGGACCGCATGGGGGGCTACAAGGTTCGACTCCAGCACTGGACTCTGATCATGGAGAGCGTGGTTCCCTCTGATAAAGGAAACTACACCTGTGTGGTGGAGAACAAACACGGCTCCATCAGCCACACCTACACCCTGGACGTAGTTGAACGCTCTCCTCATCGGCCCATCCTCCAGGCTGGTCTGCCGGCCAACGCCACCGCGCACGTGGGGGAGGACGCCAAGTTTGTCTGTAAAGTCTACAGTGATGCCCAGCCTCACATCCAGTGGCTGCATCACATCACCAGGAACGGAAGCCGCTACGGTCCCGATGGACTCCCTTATGTCCGTGTGCTAAAGACGGCAGGTGTAAACACCACGGACAAAGAGATCGAGGTCCTCCACCTGCCCAACGTCACTTTCGAGGACGCGGGTGAATATACATGCTTGGCGGGTAACTCTATTGGGATCTCCTATCACTCTGCTTGGTTGACGGTTCTTCCAGCTGAAATAGGCACCATAGAACCCAACTATCCCCCGGACTACGTGGAGATCGCTATCTACTGCGTGGGCGTCTTCCTCATCGCCTGCATGGTGGGGACCGTGGTGGCCTGCAGAGTGAAAACCTCCACAAAGAAGCCCGACTTCGGGGGGCAGCCTGCAGTGCATAAGCTCACTAAACAGATCCCTCTGCGCCGCCAGGTAACAGTGTCGTCTGACTCCAGCTCCTCAATGAACTCTAGTACACCACTGGTTCGAATCACAACCCGCCGAAGCTCTGACCACGATCAGATCATTCCGGAATACGACCTCCCAGAGGATCCACGCTGGGAATTCTCCAGAGACAAGCTGACTCTGGGCAAGCCGCTGGGTGAAGGCTGTTTCGGGCAAGTGGTAATGGCAGAGGCGCTGGGCATCGATAAAGACAAACCCAAAGAGGCCGTGACTGTAGCTGTTAAGATGCTGAAAGACGATGCCACAGAGAAGGACCTGTCTGACCTGGTGTCAGAAATGGAGATGATGAAGATGATTGGCCGACACAAGAACATTATCAACTTGCTGGGGGCGTGCACACAAGACGGTCCTTTATATGTGATAGTGGAGTACGCCTCCAAGGGAAATTTAAGGGAGTATCTGAGAGCCAGGCGGCCTCCAGGGATGGAGTACTCGTATGATATAGCCCGCGTGTCTGACGAACCACTTACCTTCAAGGACCTGGTTTCCTGCACTTATCAGGTGGCTCGGGGCATGGAGTATTTAGCCTCGCAAAAGTGTATACACAGAGACCTGGCTGCCAGAAACGTCCTGGTCACCGAGAGCAACGTGATGAAGATCGCAGATTTCGGCTTGGCCAGAGACGTCCACAACATTGATTATTATAAAAAGACCACCAATGGTCGATTGCCGGTGAAGTGGATGGCTCCAGAGGCGCTGTTTGATCGTGTGTACACACACCAGAGCGATGTCTGGTCGTTTGGAGTGCTGATGTGGGAGATCTTCACTCTGGGAGGATCACCGTATCCTGGAATTCCTGTGGAGGAGCTCTTTAAACTCCTAAAAGAGGGCCACCGCATGGACAAGCCTGCCAACTGCACCAATGACCTGTACATGATGATGAAAGACTGTTGGCACGCCATCTCCTCACAGAGGCCTACTTTTAAACAGCTGGTGGAGGACTTGGATCGCATTCTCACCTTGGCAACCCATGAGGAGTATATCGACCTGTGCGCCCCCACGGAGCAGTACTCGCCCTGCTTTCCGGACACCCGCAGCTCCTGCTCCTCCGGAGACGACTCGGTCTTCTCCCACGACCCCTTACCGGACGAACCATGCCTCCCCAAGTACCAGCACATCAACGGGGGCATCAAAACATGA
Pygocentrus_nattereri	fgfr2	108430284		2517					ATGGGATCAGTGTCCAGGGGGAGGTCGAGGAAAGGGGGATGGGGAGGCACGCCTGCCGCTGACGGGATGTCCGCCTGGCCGTGGCTTGTGGGTGCGCTCCTGATTCTGACCCTGGTAACAGCATCTGTGGCGCGGCCGCCCATCGTGGCCGGCGAAGAGGAGGAGGCTGCGCTCGCCGAAGAGCCTCCAACCAAATACGAAATCTCTAAGCCCACTGTGTGCTCTGTGCACCCGGGGGAACCGCTGCATCTCATCTGCCCTCTGCCCGAGGCGGCTGCTATCGTGTGGACCAAAGATGGCTCGTCGCTGGGCCCAGACAACCGCACACTCATAGAGCGGGACTGGCTGCAGATCCGCGATGCTACGCCGCGGGATTCGGGCCTGTACACGTGCAGCGCCGCTGGCACCAAACGTGGCGACACGCTCTGCTTCATTGTGAACGTCACAGATGCCATCTCATCCGGTGATGATGAGGACGACGCGGAGCGGTCAGACGATGTCGGTGCAGACGGCGATCAGACGCGGAAGCCGCGCTGGACCATGCTGGACAGGATGGAGAAGAAGCTGCACGCTGTTCCAGCGGCCAACACTGTGAAGTTTCGCTGTGCAGCAGCAGGGAATCCCACGCCTACAATGCACTGGCTGAAAAACGGCAGACCGTTCCGACAGGAGGACCGCATGGGTGGTTATAAGGTCCGACTCCAGCACTGGACCCTGATCATGGAGAGCGTGGTTCCCTCTGATAAAGGCAACTACACCTGCATAGTGGAGAACAAATATGGCTCCATTAACCACACCTACACCCTGGATGTAGTCGAGCGCTCACCTCACCGGCCCATCCTCCAGGCCGGCCTCCCCGCCAATGCCACTGTACATGTAGGTGAGGATGCTCGCTTTGTCTGTAAGGTCTACAGTGATGCCCAACCTCACATCCAGTGGCTGCATCATATCACCAAGAACGGCAGTCGCTACGGTCCTGATGGACATCCCTTTGTTCGCGTGCTGAAGCGTTCGGGCATAAACAGCACAGACGTGGAGGTGCTCACACTCCACAACGTTTCTGTGGACGACGCTGGTGAATACACGTGCCAAGTCTCCAATTACCTTGGGCAGGTCAACCAGTCAGGCTGGCTGACTGTCCTAACAGCTGACTTAGGCATCGTGGAGCCCGATTATCCTCCAGACTATGTGGAGATCGCAATCTACTGCATAGGTGTCTTCCTCATTGCCTGCATGGTGGTGATCGTGGTCGTATGCAGAATGAGGACCTCCACGAAGAAGCCTGACTTTGGAGGGCAGCCCGCGGTGCATAAACTTACCAAACAGATTCCTCTGCGCCGCCAGGTAACAGTGTCAGCTGACTCCAGTTCCTCTATGAGCTCGAGCACACCACTGGTCCGAATTCTGACCCGCCGAAGCTCTGACCATGACCAGATCATTCCAGAGTACGACCTTCCTGAGGATCCACGCTGGGAATTCTCCAGAGATAAACTGACATTGGGGAAGCCGTTGGGTGAAGGCTGTTTCGGCCAGGTGGTGATGGCAGAGGCGCTCGGCATCGATAAGGACAAACCCAAAGAGGCTGTGACTGTAGCGGTCAAGATGCTGAAAGACGATGCCACAGAGAAAGACCTGTCTGACCTGGTGTCAGAGATGGAGATGATGAAGATGATTGGACGACACAAGAACATCATCAACTTGCTGGGGGCGTGCACGCAGGACGGCCCTTTATATGTCATAGTGGAGTATGCCTCCAAAGGAAATCTGAGGGAGTATCTGAGGGCCAGGCGGCCTCCGGGGATGGAGTATTCATATGATATAGCCCGTGTGTCTGATGAACCGCTCACCTTCAAGGACCTGGTTTCCTGCACTTATCAGGTGGCCAGGGGCATGGAGTACTTAGCCTCTCAAAAGTGTATACACAGAGACCTGGCTGCCAGAAACGTATTGGTCACTGAGAGTAACGTGATGAAGATCGCAGACTTCGGCTTGGCCAGGGACGTCCACAACATTGATTATTATAAAAAGACCACCAATGGTCGTTTGCCGGTGAAGTGGATGGCTCCCGAGGCACTGTTCGACCGCGTGTACACGCACCAGAGCGATGTCTGGTCGTTCGGAGTGCTCATGTGGGAGATCTTCACGCTGGGAGGTTCGCCGTACCCAGGTATTCCTGTGGAAGAGCTCTTCAAACTCCTAAAAGAGGGCCATCGCATGGACAAGCCGGCCAACTGCACCAATGACCTGTATATGATGATGAAAGACTGTTGGCATGCCATCTCCTCGCAGAGGCCCACTTTCAAACAGCTGGTGGAGGACTTGGATCGCATCCTCACCTTGGCAACCCATGAGGAGTATATCGACCTGTGCGCCCCCACGGAGCAGTACTCCCCCTGCTTCCCGGACACTCGCAGCTCCTGCTCTTCTGGAGACGACTCTGTCTTCTCCCACGATCCTTTACCGGACGAGCCATGCCTCCCCAAGTACCAGCACATCAACGGGGGCATCAAAACATGA
Lucifuga_dentata	fgfr2	scaffold5352_size35231:5273-33900	+	2151	Truncated		16		GCGCCGAACAAATACCAAATTTCTAAGCCCACGGTGTGCTCAGTTCACCCGGGGGAGGTGCTGAAGCTGAGCTGCCCTCTGCCGGCGACGGGGACCATCACCTGGACCAAAGATGGCAGCTCTCTGGGCACCAACAACCGCACGATGATAGAGCAGGAAGTGCTGCAGATCCGTGATGCCACGCCCAAGGATTCAGGCCTGTACGCCTGCACCAGCGTGGGCAAAGACACGGTCTGCTTCATAGTGAATGTCACAGATGCCATCTCGTCGGGGGATGATGAAGATGATACGGAGCGGTCGGAGGACACAGGAGTGGACGGAGAGCAGATAAGCGCTCCATATTGGACCTCGTCAGCAAAGATGGAGAAAAAGCTGCACGCCGTACCAGCTGCCAACACAGTCAAGTTCCGCTGTGCTGCAGGAGGCAACCCCCGGCCCAAGTTGCACTGGCTTAAAAACAGCAGGCCTTTCCGCCAAGAGGATCGCATGGGAGGATATAAGGTACGAAATCAGCACTGGACCCTGATCATGGAGAGCGTGGTGCCATCGGACAAGGGCAACTACACCTGTTTGGTGGAGAACGAGTATGGATCCATCAATCACACCTACACCCTGGATGTCGTAGAACGATCCCCTCATCGGCCTATTCTTCAAGCTGGTCTGCCGGCCAACACCACCGTGCATGTTGGAGAAGACGCCCGCTTTGTCTGCAAGGTGTACAGCGACGCCCAACCTCACATCCAGTGGCTGAAGCACGTGCCGCAGAACGGCAGCCGTTACGCGCCTGACGGACACCCCTACGTCCGAGTGCTCAAGCGTTCAGGCATTAACAGCTCTGACGTGGAGGTGCTCACCCTCACCAACGTGACAGAAGAAGATGCTGGAGAGTATACCTGTAAAGTCTCCAATTATATAGGCGAGGTCAACCAGTCGGGCTGGCTGACTGTCATCCCAGCCAAAAATGAGGAGCCGATCACAGGGCCGATGTCCCCCGACTATGTGGAGATTGCTATATACTGCGTGGGCGTGTTCCTCATTGCCTGCATGGTGGTCATTGTGGTGGTGTGCCGCATGAGGAACACCACAAAGAAGCCTGACTTTGGGGGTCAGCCGGCAGTCCACAAACTCAGCAAGCAGATCCCTCTGCGCCGCCAGGTGTCAGCTGACTCCAGCTCTTCCATGAACTCTAGTACTCCGCTGGTTCGCATCACCACACGGCGCAGCTCTGCCCACGATGATCCGATCCCCGAGTACGACCTCCCTGAGGACCCGCGCTGGGAGTTTGCCCGAGACAGGTTGACCCTGGGCAAGCCCCTAGGTGAAGGCTGCTTCGGCCAAGTTGTAATGGCAGAGGCCCTTGGCATCGATAAGGACAAACCCAAGGAGGCTGTGACTGTCGCCGTCAAGATGCTCAAAGATGACGCCACAGAGAAGGACCTGTCTGACCTGGTGTCAGAGATGGAAATGATGAAGATGATCGGCAAACATAAGAACATCATCAATCTCTTGGGGGCTTGTACGCAAGACGGCCCGCTGTATGTCATATATGCCTCTAAGGGTAACCTGAGGGAGTACCTCCGCGCCCGCCGGCCCCCTGGGATGGAGTATTCCTATGACATCGCTCGTGTCTCAGACGAACAGCTCACTTTTAAAGATCTGGTTTCCTGCACTTATCAGGTGGCACGGGGCATGGAGTATCTAGCATCACAGAAGTGTATACACAGAGACCTGGCAGCCAGGAATGTCCTGGTCACAGAGAGCAACGTCATGAAGATTGCTGACTTTGGCCTGGCCAGGGATGTCCATAACATTGATTACTACAAAAAGACGACTAACGGTCGTCTCCCGGTGAAATGGATGGCTCCAGAGGCGCTGTTTGACCGAGTGTACACACACCAGAGTGATGTCTGGTCATTTGGGGTGTTGATGTGGGAGATCTTCACCCTTGGGGGCTCTCCCTACCCGGGCATTCCTGTCGAAGAGCTCTTCAAGTTGCTGAAAGAGGGACACCGCATGGACAAGCCTGGCAACTGCACCAATGAGCTGTACATGATGATGAAAGACTGCTGGCACGCCATCTCGTCGCAGAGACCCACCTTCAAGCAGCTAGTAGAGGATCTGGATCGCATCCTCACCCTCAGCACCAATGAG
Lucifuga_holguinensis	fgfr2	scaffold5352_size35231:6712-33820	+	2151	Truncated		16		GCGCCGAACAAATACCAAATTTCTAAGCCCACGGTGTGCTCAGTTCACCCGGGGGAGGTGCTGAAGCTGAGCTGCCCTCTGCCGGCGACGGGGACCATCACCTGGACCAAAGATGGCAGCTCTCTGGGCACCAACAACCGCACGTTGATAGAGCAGGAGGTGCTGCAGATCCGTGATGCCACGCCCAAGGATTCAGGCCTGTACGCCTGCACCAGCGTGGGCAAAGACACGGTCTGCTTCATAGTGAATGTCACAGATGCCATCTCGTCGGGGGATGATGAAGATGATACGGAGCGGTCGGAGGACACAGGAGTGGACGGAGAGCAGATAAGCGCTCCATATTGGACCTCGTCAGCAAAGATGGAGAAAAAGCTGCACGCCGTACCAGCTGCCAACACAGTCAAGTTCCGCTGTGCTGCAGGAGGCAACCCCCGGCCCAAGTTGCACTGGCTTAAAAACAGCAGGCCTTTCCGCCAAGAGGATCGCATGGGAGGATATAAGGTACGAAATCAGCACTGGACCCTGATCATGGAGAGCGTGGTGCCATCGGACAAGGGCAACTACACCTGTTTGGTGGAGAACGAGTACGGAGCCATCAATCACACCTACACCCTGGATGTCGTAGAACGATCCCCTCATCGGCCTATTCTTCAAGCTGGCCTGCCAGCCAACACCACCGTGCATGTCGGAGAAGACGCCCGCTTTGTCTGTAAGGTGTACAGCGACGCCCAACCTCACATCCAGTGGCTGAAGCACGTGCCGCAGAACGGCAGCCGTTACGCGCCTGACGGACACCCCTACGTCCGAGTGCTCAAGCGTTCAGGCATTAACAGCTCTGACGTGGAGGTGCTCACCCTCACCAACGTGACAGAAGAAGATGCTGGAGAGTATACCTGTAAAGTCTCCAATTATATAGGCGAGGTCAACCAGTCGGGCTGGCTGACTGTCATCCCAGCCAAAAATGAGGAGCCGATCACAGGGCCGATGTCCCCCGACTATGTGGAGATTGCTATATACTGCGTGGGCGTGTTCCTCATTGCCTGCATGGTGGTCATTGTGGTGGTGTGCCGCATGAGGAACACCACAAAGAAGCCTGACTTTGGGGGTCAGCCGGCAGTCCACAAACTCAGCAAGCAGATCCCTCTGCGCCGCCAGGTGTCAGCTGACTCCAGCTCTTCCATGAACTCTAGTACTCCGCTGGTTCGCATCACCACACGGCGCAGCTCTGCCCACGATGATCCGATCCCCGAGTACGACCTCCCTGAGGACCCGCGCTGGGAGTTTGCCCGAGACAGGTTGACCCTGGGCAAGCCCCTAGGTGAAGGCTGCTTCGGCCAAGTTGTAATGGCAGAGGCCCTTGGCATCGATAAGGACAAACCCAAGGAGGCTGTGACTGTCGCCGTCAAGATGCTCAAAGATGACGCCACAGAGAAGGACCTGTCTGACCTGGTGTCAGAGATGGAAATGATGAAGATGATCGGCAAACATAAGAACATCATCAATCTCTTGGGGGCTTGTACGCAAGACGGCCCGCTGTATGTCATATATGCCTCTAAGGGTAACCTGAGGGAGTACCTCCGCGCCCGCCGGCCCCCTGGGATGGAGTATTCCTACGACATCGCTCGCGTCTCAGACGAACAGCTCACTTTTAAAGATCTGGTTTCCTGCACTTATCAGGTGGCACGGGGCATGGAGTATCTAGCATCACAGAAGTGTATACACAGAGACCTGGCAGCCAGGAACGTCCTGGTCACAGAGAGCAACGTCATGAAGATTGCTGACTTTGGCCTAGCCAGGGATGTCCATAACATTGATTACTACAAAAAGACGACTAACGGTCGTCTCCCGGTGAAATGGATGGCTCCAGAGGCGCTGTTTGACCGAGTGTACACACACCAGAGTGATGTCTGGTCATTTGGGGTGTTGATGTGGGAGATCTTCACCCTTGGGGGCTCTCCCTACCCGGGCATTCCTGTCGAAGAGCTCTTCAAGTTGCTGAAAGAGGGACACCGCATGGACAAGCCTGGCAACTGCACCAATGACCTGTACATGATGATGAAAGACTGCTGGCACGCCATCTCGTCGCAGAGACCCACCTTCAAGCAGCTAGTAGAGGATCTGGATCGCATCCTCACCCTCAGCACCAATGAG
Sinocyclocheilus_grahami	fgfr2_1	NW_015505249.1:2499267-2539633	+	1731	Truncated		16	10:GC--AG	ATGGGATACGTGTCCAGGGGGAGGCCGAGGAGGGGGGGATGGGGAGACACGCCCACTGCTGACGGGATGTCCACCCGAGGGTGGCTTCTGGGTGCGCTCCTGCTTTTGACCCTGGCAACGACGTCCGTGGCAAGGCCATCGCCAAAGATTGCCATCTCATCCGGTGACGATGAGGACGACACGGAGCGATCGGACGATGTCGTGGTGGACGGTGAACAAATGCTGGTGCCATACTGGACCTCGCCGGATAAGATGGAGAAGAAGCTGCATGCCGTCCCCGCGGCCAACACTGTGAAGTTTCGGTGCGCGGCAGCGGGAAATCCCAAGCCTGAAATGCGCTGGCTGAAAAACGGAAAACCCTTCAAACAGGAGGATCGCATGGGTGGTTACAAGCTCCGACTCCAGCACTGGACTCTAATCATGGAGAGCGTCGTTCCCTCTGATAAAGGAAACTACACTTGCATGTTGGAGAACGCCTACGGATCCATCAATCACACCTACACGCTGGATGTACAAAAACGCTCTCCTCACCGGCCCATTCTTCAGGCAGGCCTGCCGGCCAACGTCACTGTGCAAGTCGGAGAGGACGCTAAGTTCGTCTGTAAAGTTTACAGTGATGCTCAACCTCACATCCAGTGGCTGCAGCACATTGTGAAGAACGGCAGCCGTTACGGTCCTGATGGGCTCCCGCACGTCAAGGTGTTGAAGCGCTCGGGCATAAACAGCTCGGACGTGGAAGTGCTCGTGCTCACCAACGTCACGGAAGAGGACTCTGGTGAATATACGTGCCAAGTGTCCAATTATATCGGTCAGGTCAGCCAGTCCGGTTGGCTCACTGTCCTACCAGCCAAGCCAGACGCCATTGAGACGGACTACCCTCCGGACTATGTGGAGATCGCCATCTACTGCATAGGCGTCTTTCTCATCGCCTGTATGGTGGTGATCGTGGTGGTTTGTCGAATGAGGACTTCGGCTAAGAAGCCTGATTTCGGGAGTCAGCCGGCAGTGCATAAGCTGACCAAACAGATCCCTCTGCGCCGCCAGGTGTCGTCTGACTCCAGCTCCTCCATGAGCTCTAGCACGCCATTGGTCAGGATCACCACTCGCCGTAGCTCCGCCCACGACGACCCCATTCCAGAATACGACCTCCCTGAGGACCCGCGCTGGGAGTTCTCCAGAGACAAATGTAATCTTTCTAGGTGCATCAGACACGGCTGCTTTGGGCAGGTTGTGATGGCTGAAGCTCTGGGCATCGACAAGGACAAACCTAAAGAGGCCGTGACTGTGGCTGTCAAGATGCTGAAAGATGATGCAACAGAGAAAGATCTTTCTGACCTGGTGTCAGAGATGGAGATGATGAAGATGATTGGCAGACACAAGAACATCATCAATCTGTTGGGAGCATGCACACAGGATGGTCCGTTATATGTCATAGTAGAGTATGCATCTAAGGGAAACCTTCGGGAGTATTTGAGGGCCCGCCGTCCCCCAGGAATGGAGTACTCGTACGATATAGCCCGAGTATCAGATGAGCCTCTCACCTTCAAAGATCTGGTGTCCTGCACTTATCAAGTAGCCCGAGGCATGGAGTATTTAGCCTCACAGAAGTGTATACACAGGGATCTGGCTGCCAGGAATGTGTTGGTCACGGAAAGCAACTTTATGAAGATTGCAGACTTTGGCCTGGCCAGAGACGTCCACAACATAGATTACTATAAAAAGACCACAAAT
Sinocyclocheilus_grahami	fgfr2_2	NW_015505413.1:1756405-1810053	+	2097	Truncated		14		ATGGGATCCATGTCCAGGGGGAGGCCGAGGAGGGGGGGATGGGGAGACACGCCCACTGCTGACGGGATGTCCGCCCGAGGGTGGCTTCTGGGTGCGCTCCTGCTTTTGACCCTGGCAACGGCGTCCGTGGCAAGGCCGTCGTCAAAGATTGCTGAGAAGGTGGAGACTGCGAGTGAACAGCCTCCAACCAAAAACCAAAACTCTAAGCCCACCCTGTGCTCGGTGCACCCGGGTGAACTGCTCAAGCTCAACTGCCCGCTGCCCGAGGCGGCCGCCATCGTCTGGACCAAAGACGGCTCCTCGCTGGGCCCTGACAACCGCACGCTCATAGATCAGGAGTGGCTACAGATCCGCGAAGCCACCCCTAAGGACTCGGGCCTGTATGCGTGCAGTGCCGCGGGCTCCCGGGCCAGCGACACGCTTTGTTTCATCGTAAACGTTACAGATGCCATCTCATCCGGTGACGATGAGGACGACACGGAGCGATCGGACGATGTCGGGGTGGACGGCGAGCAAATGCTGGCGCCGTATTGGACTTCGCCGGAGAAGATGGAGAAGAAGCTGCACGCCGTACCTGCTGCCAACACTGTGAAGTTTCGGTGCGCAGCGGCAGGAAATCCCAAGCCTGAAATGCGCTGGCAAAAAAATGGAAAACCCTTCAAACAGGAGGATCGCATGGGCGGTTACAAGCTCCGACTCCAGCACTGGACTCTAATCATGGAGAGCGTCGTCCCCTCTGATAAAGGAAACTACACCTGCCTGCTGGAGAACGCTTACGGATCCATCAATCACACCTACACGCTGGATGTAGTAGAACGCTCTCCTCACCGGCCCATTCTTCAGGCAGGCCTTCCAGCCAACGTCACTGTGCAAGTCGGAGAGGACGCTAAGTTCGTCTGCAAAGTTTACAGTGACGCTCAACCTCACATCCAGTGGCTGCAGCACATTGTGAAGAACGGCAGCCGTTACGGTCCTGATGGACTCCCTTATGTCCGGGTGTTGAAGCGTTCGGGCATAAACAGCTCGGACGTGGAAGTGCTCATGCTCACCAACGTCACGGAAGAGGACTCTGGTGAATATACGTGCCAAGTGTCCAATTATATCGGTCAGGTCAGCCAGTCCGGTTGGCTCACTGTCCTAGCAGCTGAGCCAGACGCCATCGAGACAGACTATCCTCCAGACTATGTGGAGATCGCCATCTACTGCATAGGCGTCTTTCTCATCGCCTGTATGGTGGTGATCGTGGTGGTTTGTCGAATGAGGACGTCGGCTAAGAAGCCTGATTTCGGGAGTCAGCCGGCAGTGCACAAGCTGACCAAACAGATCCCTCTGCGCCGCCAGGTGTCGTCTGACTCCAGCTCCTCCATGAGCTCTAGCACACCATTGGTCAGGATCACCACTCGCCGTAGCTCCGCCCACGATGACCCTATTCCAGAGTACGACCTCCCTGAGGACCCGCGCTGGGAGTTCTCCAGAGACAAGTTAACTTTGGGTAAACCGCTTGGCGAGGGCTGCTTTGGGCAGGTAGTGATGGCTGAAGCTCTGGGCATCGACAAGGACAAACCTAAAGAGGCCGTGACGGTGGCTGTCAAGATGCTGAAAGATGATGCAACAGAGAAAGATCTTTCTGACCTGGTGTCAGAGATGGAGATGATGAAGATGATTGGCCGGCACAAGAACATCATCAATCTGTTGGGAGCGTGCACACAGGACGGTCCGTTATATGTCATAGTAGAGTATGCATCTAAGGGAAACCTTCGGGAGTATTTGAGGGCTCGGCGGCCCCCGGGAATGGAGTACTCATACGATATAGCCCGAGTTTCAGATGAGCCTCTCACCTTCAAAGATTTGGTGTCCTGCACTTATCAAGTAGCCCGTGGCATGGAGTATTTAGCCTCACAGAAGTGTATACACAGGGATCTGGCTGCCAGGAATGTGTTGGTCACGGAAAGCAACGTTATGAAGATTGCAGACTTTGGCCTGGCCAGAGACGTCCACAACATAGATTACTATAAAAAGACTACAAATGGTCGTCTGCCGGTGAAATGGATGGCTCCAGAGGCGCTGTTCGACCGAGTCTATACGCACCAGAGCGAT
Sinocyclocheilus_rhinocerous	fgfr2_1	NW_015666971.1:5628-50643	-	2028	Truncated		13	11:GC--AG	ATGGGATCCGTGTCCAGGGGGAGGCCGAGGAGGGGGGGATGGGGAGACACGCCCGCTGCTGACGGGATGTCCACCCGAGGGTGGCTTCTGGGTGCGCTCCTACTTTTGACCCTGGCAACGGCGTCCGTGGCAAGGCCATCGCCAAAGATCGCTGAAAAGGTGGAGACTAAAAGTGAACAGCCTCCAACCAAAAACCAAAACTCTAAGCCCACCCTGTGCTCGGTGCACCCGGGTGAACTGCTCAAGCTCAACTGCCCGCTGCCCGAGGCGGCCGCCATCGTCTGGACCAAAGACGGCTCCTCGCTGGGCCCTGACAACCGCACACTCATAGATCAGGAGTGGCTACAGATCCGCGATGCCACCCCTAAGGACTCGGGCCTGTATGCGTGCAGTACCGCGGGCTCGCAGGCCGGCGGCATGCTTTGCTTCATCGTAAACGTTACAGATGCCATCTCATCCGGTGACGATGAGGACGACACGGAGCGATCGGACGATGTCGGGGTGGACGGTGAACAAATGCTGGCACCATATTGGACCTCGCCGGATAAGATGGAGAAGAAGCTGCACGCCGTCCCCGCGGCCAACACTGTGAAGTTTCGGTGCGCGGCGGCGGGAAATCCCAAGCCTGAAATGCGCTGGCTGAAAAACGGAAAACCCTTCAAACAGGAGGATCGCATGGGTGGTTACAAGCTCCGACTCCAGCACTGGACTCTAATCATGGAGAGCGTCGTTCCCTCTGATAAAGGAAACTACACCTGCATGTTGGAGAACGCCTACGGATCCATCAATCACACCTACACGCTGGATGTAGTAGAACGCTCTCCTCACCGGCCCATTCTTCAGGCAGGCCTGCCGGCCAACGTCACTGTGCAAGTCGGAGAGGACGCTAAGTTCGTCTGTAAAGTTTACAGTGATGCTCAACCTCACATCCAGTGGCTGCAGCACATTATGAAGAACGGCAGCCGTTACGGTCCTGATGGGCTCCCGTACGTCAGGGTGTTGAAGCGCTCGGGCATAAACAGCTCGGATGTGGAAGTGCTCGTGCTCACCAACGTCACGGAAGAGGACTCTGGTGAATATACGTGCCAAGTGTCCAATTATATCGGTCAGGTCAGCCAGTCCGGTTGGCTCACTGTCCTACCAGCCGAGCCAGACGCCATCGAGACGGACTACCCTCCGGACTATGTGGAGATCGCCATCTACTGCATAGGTGTCTTTCTCATCGCCTGTATGGTGGTGATCGTGGTGGTTTGTCGAATGAGGACTTCGGCTAAGAAGCCTGATTTCGGGAGTCAGCCGGCAGTGCATAAGCTGACCAAACAGATCCCTCTGCGCCGCCAGGTGTCGTCTAATTCCAGCTCCTCCATGAGCTCTAGCACGCCATTGGTCAGGATCACCACTCGCCGTAGCTCCGCCCACGACGACCCCATTCCAGAATACGACCTCCCTGAGGACCCGCGTTGGGAGTTCTCCAGAGACAAGTTAACTCTTGGTAAACCGCTTGGCGAGGGCTGCTTTGGGCAGGTTGTGATGGCTGAAGCTCTGGGCATCGACAAGGACAAACCTAAAGAGGCCGTGACTGTGGCTGTCAAGATGCTGAAAGATGATGCAACAGAGAAAGATCTTTCTGACCTGGTGTCAGAGATGGAGATGATGAAGATGATTGGCCGACACAAGAACATCATCAATCTGTTGGGAGCGTGCACACAGGATGGTCCGTTATATGTCATAGTAGAGTATGCATCTAAGGGAAACCTTCGGGAGTATTTGAGGGCCCGGCGGCCCCCAGGAATGGAGTACTCGTACGATATAGCCCGAGTATCAGATGAGCCTCTCACCTTCAAAGATCTGGTGTCCTGCACTTATCAAGTAGCCCGTGGCATGGAGTATTTAGCCTCACAGAAGTGTATACACAGGGATCTGGCTGCCAGGAATGTGTTGGTCACGGAAAGCAACTTTATGAAGATTGCAGACTTTGGCCTGGCCAGAGACGTCCACAACATAGATTACTATAAAAAGACCACAAAT
Sinocyclocheilus_rhinocerous	fgfr2_2	NW_015659941.1:610934-673435	+	2493	Complete		17		ATGGGATCCGTGTCCAGGGGGAGGCCGAGGAGGGGGGGATGGGGAGACACGCCCACTGCTGACGGGATGTCCGCCCGAGGGTGGCTTCTGGGTGCGCTCCTGCTTTTGACCCTGGCAACGGCGTCCGTGGCAAGGCCATCGTCAAAGATTGCTGAAAAGGTGGAGACTGCGAGTGAACAGCCTCCAACCAAAAACCAAAACTCTAAGCCCACCCTGTGCTCGGTGCACCCGGGTGAACTGCTCAAGCTCAACTGCCCGCTGCCCGAGGCGACCGCCATCGTCTGGACCAAAGACGGCTCCTCGCTGGGCCCTGATAACCGCACGCTCATAGATCAGGAGTGGCTACAGATCCGCGACGCCACCCCTAAGGACTCGGGCCTGTATGCGTGCAGTGCCGCGGGCTCCCGGGCCAGCGACACGCTTTGCTTCATCGTAAACGTTACAGATGCCATCTCATCCGGTGACGATGAGGACGACACGGAGCGATCGGACGATGTTGGGGTGGACGGCGAGCAAATGCTGGCGCCATATTGGACTTCACCGGAGAAGATGGAGAAGAAGCTGCACGCCGTACCTGCTGCCAACACTGTGAAGTTTCGGTGCGCAGCGGCGGGAAATCCCAAGCCTGAAATGCGCTGGCAAAAAAACGGAAAACCCTTCAAACAGGAGGATCGCATGGGCGGTTACAAGCTCCGACTCCAGCACTGGACTCTAATCATGGAGAGCGTCGTTCCCTCTGATAAAGGAAACTACACCTGCATGTTGGAGAACGCCTACGGATCCATCAATCACACCTACACGCTGGATGTAGTAGAACGCTCTCCTCACCGGCCCATTCTTCAGGCAGGCCTTCCAGCCAACGTCACTGTGCAAGTCGGAGAGGACGCTAAGTTTGTCTGCAAAGTTTACAGTGACGCTCAACCTCACATCCAGTGGCTGCAGCACATTGTGAAGAACGGCAGCCATTACGGTGCTGATGGACTCCCTTATGTCCGGGTGTTGAAGCGTTCGGGCATAAACAGCTCGGACGTGGAAGTGCTCATGCTCACCAACGTCACGGAAGAGGACTCTGGTGAATATACGTGCCAAGTGTCCAATTATATCGGTCAGGTCAGCCAGTCCGGTTGGCTCACTGTCCTACCAGCTGAGCCAGACCCCAGCGAGACGGACTATCCTCCAGACTATGTGGAGATCGCCATCTACTGCATAGGCGTCTTTCTCATCGCCTGTATGGTGGTGATCGTGGTGGTTTGTCGAATGAGGACGTCGGCTAAGAAGCCTGATTTCGGGAGTCAGCCGGCAGTGCACAAGCTGACCAAACAGATCCCTCTGCGCCGCCAGGTGTCGTCTGACTCCAGCTCCTCCATGAGCTCTAGCACACCATTGGTCAGGATCACCACTCGCCGTAGCTCCGCCCACGACGACCCCATCCCAGAGTACGACCTCCCTGAGGACCCGCGCTGGGAGTTCTCCAGAGACAAGTTAACTCTGGGTAAACCGCTTGGCGAGGGCTGCTTTGGGCAGGTTGTGATGGCTGAAGCTCTGGGCATCGACAAGGACAAACCTAAAGAGGCCGTGACGGTGGCTGTCAAGATGCTGAAAGATGATGCAACAGAGAAAGATCTTTCTGACCTGGTGTCAGAGATGGAGATGATGAAGATGATTGGCCGGCACAAGAACATCATCAATCTGTTGGGAGCGTGCACACAGGACGGTCCGTTATATGTCATAGTAGAGTATGCATCTAAGGGAAACCTTCGGGAGTATTTGAGGGCCCGGCGGCCCCCGGGAATGGAGTACTCATACGATATAGCCCGAGTTTCAGATGAGCCCCTCACCTTCAAAGATCTGGTGTCCTGCACTTATCAAGTAGCCCGTGGCATGGAGTATTTAGCCTCACAGAAGTGTATACACAGGGATCTGGCTGCCAGGAATGTGTTGGTCACGGAAAGCAACGTTATGAAGATTGCAGACTTTGGCCTGGCCAGAGACGTCCACAACATAGATTACTATAAAAAGACCACAAATGGTCGTCTGCCGGTGAAATGGATGGCTCCAGAGGCGCTGTTCGACCGAGTCTATACGCACCAGAGCGATGTTAAAAAAACACATTATTTTCCACATACTGTACATTATTGTTGCTCCTCTATGCCCCGCCTTTCTGAAACGCGTCTAAAAGAGGGTCATCGCATGGACAAGCCTGCTAACTGCACCAACGAATTGTACATGATGATGAAGGACTGCTGGCATGCGATCTCCTCTCACAGGCCCACATTCAAACAGTTGGTCGAGGACTTGGACCGCATTCTCACTTTGGCAACCAACGAGGAGTATCTGGACCTGTGCGCCCCGGTGGAGCAGTACTCTCCCAGCTTCCCCGACACACGCAGCTCCTGCTCCTCCGGAGACGATTCGGTCTTCTCCCACGACCCCTTAGCAGACGAGCCCTGCCTCCCCAAGTACCAGCACATCAACGGAGGCATAAAAACATGA
Sinocyclocheilus_anshuiensis	fgfr2_1	NW_015536784.1:432529-492814	-	2370	Truncated		16	10:GC-AG	ATGGGATCCGTGTCCAGGGGGAGGCCGAGGAGGGGGGGATGGGGAGACACGCCTGCTGCTGACGGGATGTCCACCCGAGGGTGGCTTCTGGGTGCGCTCCTGCTTTTGACCCTGGCAACGGCGTCCGTGGCAAGGCCATCGCCAAAGATTGCTGAAAAGGTGGAGACTAAAAGTGAACAGCCTCCAACCAAAAACCAAAACTCTAAGCCCACCCTGTGCTCGGTGCACCCGGGTGAACTGCTCAAGCTCAACTGCCCGCTGCCCGAGGTGGCCGCCATCGTCTGGACCAAAGACGGCTCCTCGCTGGGCCCTGACAACCGCACACTCATAGATCAGGAGTGGCTACAGATCCGCGATGCCACCCCTAAGGACTCGGGCCTGTATGCGTGCAGTACCGCGGGCTCGCAGGCCGGCGACATGCTTTGCTTCATCGTAAACGTTACAGATGCCATCTCATCCGGTGACGATGAGGACGACACAGAGCGATCGGACGATGTCGGGGTGGACGGTGAACAAATGCTGGCGCCATATTGGACCTCGCCGGATAAGATGGAGAAGAAGCTGCATGCCGTCCCCGCGGCCAACACTGTGAAGTTTCGGTGCGCGGCGGCGGGAAATCCCAAGCCTGAAATGCGCTGGCTGAAAAACGGAAAACCCTTCAAACAGGAGGATCGCATGGGTGGTTACAAGCTCCGACTCCAGCACTGGACTCTAATCATGGAGAGCGTCGTTCCCTCTGATAAAGGAAACTACACCTGCATGTTGGAGAACGCCTACGGATCCATCAATCACACCTACACGCTGGATGTAGTAGAACGCTCTCCTCACCGGCCCATTCTTCAGGCAGGCCTGCCGGCCAACGTCACTGTGCAAGTCGGAGAGGACGCTAAGTTCGTCTGTAAAGTTTACAGTGATGCTCAACCTCACATCCAGTGGCTGCAGCACATTGTGAAGAACGGCAGCCGTTACGGTCCTGATGGGCTCCCTTACGTCAAGGTGTTGAAGCGCTCGGGCATAAACAGCTCGGACGTGGAAGTGCTCGTGCTCACCAACGTCACGGAAGAGGACTCTGGTGAATATACATGCCAAGTGTCCAATTATATTGGTCAGGTCAGCCAGTCCGGTTGGCTCACTGTCCTACCAGCCGAGCCAGACGCCATTGAGACGGACTACCCTCCGGACTATGTGGAGATCGCCATCTACTGCATAGGCGTCTTTCTCATCGCCTGTATGGTGGTGATCGTGGTGGTTTGTCGAATGAGAACTTCGGCTAAGAAGCCTGATTTCGGGAGTCAGCCGGCAGTGCATAAGCTGACCAAACAGATCCCTCTGCGCCGCCAGGTATTAACTCTCGGTAAACCGCTTGGCGAGGGCTGCTTTGGGCAGGTTGTGATGGCTGAAGCTCTGGGCATCGACAAGGACAAACCTAAAGAGGCCGTGACTGTGGCTGTCAAGATGCTGAAAGATGATGCAACAGAGAAAGATCTTTCTGACCTGGTGTCAGAGATGGAGATGATGAAGATGATTGGCCGACACAAGAACATCATCAACCTGTTGGGAGCGTGCACACAGGATGGTCCGTTATATGTCATAGTAGAGTATGCATCTAAGGGAAACCTTCGGGAGTATTTGAGGGCCCGGCGGCCCCCAGGAATGGAGTATTCGTACGATATAGCCCGAGTATCAGATGAGCCTCTCACCTTCAAAGAGCTGGTGTCCTGCACTTATCAAGTAGCCCGTGGCATGGAGTATTTAGCCTCACAGAAGTGTATACACAGGGATCTGGCTGCCAGGAATGTGTTGGTCACGGAAAGCAACTTTATGAAGATTGCAGACTTTGGCCTGGCCAGAGACGTCCACAACATAGATTACTATAAAAAGACCACAAATGGTCGTCTGCCGGTGAAATGGATGGCTCCAGAGGCACTGTTCGACCGAGTCTATACGCACCAGAGCGATGTCTGGTCGTTCGGGGTTTTAATGTGGGAGATCTTCACGCTCGGCGGTTCTCCGTATCCAGGAATACCTGTCGAGGAGCTCTTTAAGCTACTAAAAGAGGGTCATCGCATGGACAAACCTGCTAACTGCACCAACGAATTGTACATGATGATGAAGGACTGCTGGCATGCAATCTCCTCTCACAGGCCCACATTCAAACAGTTGGTCGAGGACTTGGACCGCATTCTCACTTTGGCAACCAACGAGGAATATCTGGACCTGTGCGCCCCGGTGGAGCAATACTCTCCCAGCTTCCCCGACACACGCAGCTCCTGCTCCTCCGGAGACGATTCCGTTTTCTCCCACGACCCCTTAGCAGATGAGCCCTGCCTTCCCAAGTACCAGCACATCAATGGAGGCATAAAAACATGA
Sinocyclocheilus_anshuiensis	fgfr2_2	NW_015557379.1:1095091-1149091	+	2508	Complete		17		ATGGGATCCGTGTCCAGGGGGAGGCCGAGGAGGGGGGGATGGGGAGACACGCCCACTGCTGACGGGATGTCCGCCCGAGGGTGGCTTCTGGGTGCGCTCCTGCTTTTGACCCAGGCAACGGCGTCCGTGGCAAGGCCGTCGTCAAAGATTGCTGAAAAGGTGGAGACTGCGAGTGAACAGCCTCCAACCAAAAACCAAAACTCTAAGCCCACTCTGTGCTCGGTGCACCCGGGTGAACTGCTCAAGCTCAACTGCCCGCTGCCCGAGGCGGCCGCCATCGTCTGGACCAAAGACGGCTCCTCGCTGGGCCCTGACAACCGCACGCTCATAGATCAGGAGTGGCTACAGATCCGCGACGCCACCCCTAAGGACTCGGGCCTTTATGCGTGCAGTGCCGCGGGCTCCCGGGCCAGCGACACGCTTTGCTTCATCGTAAACGTTACAGATGCCATCTCATCCGGTGATGATGAGGACGACACGGAGCGATCGGACGATGTCGGGGTGGACGGGGAGCAAATGCTGGCACCGTATTGGACTTCACCGGAGAAGATGGAGAAGAAGCTGCACGCCGTACCTGCTGCCAACACTGTGAAGTTTCGGTGCGCAGCGGCGGGAAATCCCAAGCCTGAAATGCGCTGGCAAAAAAACGGAAAACCCTTCAAACAGGAGGATCGCATGGGCGGTTACAAGCTCCGACTCCAGCACTGGACTCTAATCATGGAGAGCGTCGTCCCCTCTGATAAAGGAAACTACACCTGCCTGCTGGAGAACGCTTACGGATCCATCAATCACACCTACACGCTGGATGTAGTAGAACGTTCTCCTCACCGGCCCATTCTTCAGGCAGGCCTTCCAGCCAACGTCACTGTGCAAGTCGGAGAGGACGCTAAGTTCGTCTGCAAAGTTTACAGTGACGCTCAACCTCACATCCAGTGGCTGCAGCACATTGTGAAGAACGGCAGCCGTTACGGTCCTGATGGACTCCCTTATGTCCGGGTGTTGAAGCGTTCGGGCATAAACAGCTCGGACGTGGAAGTGCTCATGCTCACCAACGTCACGGAAGAGGACTCTGGTGAATATACGTGCCAAGTGTCCAATTATATCGGTCAGGTCAGCCAGTCCGGTTGGCTCACTGTCCTACCAGCTGAGCCAGACACCCTCGAGAAGGACTATCCTCCAGACTATGTGGAGATCGCCATCTACTGCATAGGCGTCTTTCTCATCGCCTGTATGGTGGTGATCGTGGTGGTTTGTCGAATGAGGACGTCGGCTAAGAAGCCTGATTTCGGGAGTCAGCCGGCAGTGCACAAGCTGACCAAACAGATCCCTCTGCGCCGCCAGGTGTCGTCTGACTCCAGCTCCTCCATGAGCTCTAGCACACCATTGGTCAGGATCACCACTCGCCGTAGCTCCGCCCACGACGACCCCATCCCAGAGTACGACCTCCCTGAGGACCCGCGCTGGGAGTTCTCCAGAGACAAGTTAACTCTGGGTAAACCGCTTGGCGAGGGCTGCTTTGGGCAGGTTGTGATGGCTGAAGCTCTGGGCATCGACAAGGACAAACCTAAAGAGGCCGTGACGGTGGCTGTCAAGATGCTGAAAGATGATGCAACAGAGAAAGATCTTTCTGACCTGGTGTCAGAGATGGAGATGATGAAGATGATTGGCCGGCACAAGAACATCATCAACCTGTTGGGAGCGTGCACACAGGACGGTCCGTTATATGTCATAGTAGAGTATGCATCTAAGGGAAACCTTCGGGAGTATTTGAGGGCCCGGCGGCCCCCGGGAATGGAGTACTCATACGATATAGCCCGAGTTTCAGATGAGCCCCTCACCTTCAAAGATCTGGTGTCCTGCACTTATCAAGTAGCCCGTGGCATGGAGTATTTAGCCTCACAGAAGTGTATACACAGGGATCTGGCTGCCAGGAATGTGTTGGTCACGGAAAGCAACGTTATGAAGATTGCAGACTTTGGCCTGGCTAGAGACGTCCACAACATAGATTACTATAAAAAGACCACAAATGGTCGTCTGCCGGTGAAATGGATGGCTCCAGAGGCACTGTTCGACCGAGTCTATACGCACCAGAGCGATGTCTGGTCGTTCGGGGTTTTAATGTGGGAGATCTTCACGCTCGGCGGTTCTCCATATCCTGGAATACCTGTCGAGGAGCTCTTTAAGCTACTAAAAGAGGGTCATCGCATGGACAAGCCTGCTAACTGCACCAACGAATTGTACATGATGATGAAGGACTGCTGGCATGCGATCTCCTCCCACAGGCCCACATTCAAACAGTTGGTCGAGGACTTGGACCGCATTCTCACTTTGGCAACCAACGAGGAGTATCTGGACCTGTGTGCCCCAGTGGAGCAGTACTCTCCCAGCTTCCCCGACACACGCAGCTCCTGCTCCTCCGGAGACGATTCGGTCTTCTCCCACGACCCCTTAGCAGACGAGCCCTGCCTTCCCAAGTACCAGCACATCAACGGAGGCATAAAAACATGA
Brotula_barbata	fgfr2	OMNV01000969.1:1-24219	-	2025	Truncated		14		GATGCCATCTCTTCGGGGGATGATGAGGACGATACGGAGCGATCGGAGGACACGGGAGCAGATGGGGAGCAGTTAAGCCCTCCATATTGGACCTCATCAgcaaagatggagaagaagctGCATGCGGTGCCAGCTGCCAACACAGTCAAGTTCCGCTGTGCTGCAGGAGGCAACCCCAGGCCCAAGCTGCGCTGGCTTAAGAACAGCAGGCCTTTCCGCCAAGAGGACCGCATGGGAGGATATAAGGTGCGGAGCCAGCACTGGACCCTGATCATGGAGAGCGTGGTGCCGTCAGACAAGGGTAACTACACCTGTCTGGTTGAGAACGAGTACGGAGCCATCAACCACACCTACACCCTGGATGTAGTAGAACGGTCCCCTCATCGACCTATTCTTCAGGCCGGTCTGCCTGCCAACACCACTGTGCATGTTGGGGAAGACGCCCGTTTTGTCTGCAAAGTTTACAGCGATGCCCAGCCTCACATCCAGTGGCTTAAACACATAACACAGAATGGAAGTCGTTACGGGTCCAATGGAGACCCGTATGTCCGCGTGTTGAAGCGTTCAGGCATTAACAGCTCAGATGTGGAGGTGCTCACCCTCACCAACGTGACAGAGGACGATGCTGGGGAGTATACCTGTAAAGTCTCCAATTATATAGGCGAGGCCAACCAGTCGGGCTGGCTGACTGTCATCCCAGCCAGTAACGAGGGGCCAATCACAGGACCCGTGACCCCCGACTATGTGGAGATCGCTATATACTGCGTGGGGGTCTTCCTCATCGCCTGCATGGTGGTCATTGTGGTGGTGTGTCGTATGAGGAACACTGCGAAGAAGCCTGACTTTGGTGGTCAGCCGGCAGTCCACAAACTGAGCAAGCAGATCCCCCTGCGCCGCCAGGTGTCCGCCgactccagctcctccatgaaCTCAAGCACGCCCCTGGTCCGCATCACCACACGGCGCAGCTCCGCCCACGACGATCCCATTCCAGAGTACGACCTTCCCGAGGATCCGCGCTGGGAGTTTGCCCGAGACAGGTTGACCCTGGGCAAGCCACTAGGTGAAGGCTGCTTTGGCCAAGTTGTAATGGCGGAGGCCTTGGGCATCGATAAGGACAAACCCAAGGAGGCGGTGACTGTGGCCGTCAAGATGCTCAAAGATGACGCCACCGAGAAGGACCTGTCTGACCTGGTGTCAGagatggaaatgatgaagatgatcgGCAAACACAAGAACATCATCAATCTCTTAGGGGCTTGTACACAAGATGGCCCACTGTATGTGATAGTGGAGTATGCCTCTAAAGGCAACCTGAGGGAGTACCTCCGGGCCCGCCGCCCCCCTGGCATGGAGTACTCCTATGACATTGCCCGTGTCTCCGACGAACAGCTCACTTTTAAAGATTTGGTTTCCTGCACTTATCAGGTGGCACGGGGCATGGAGTACCTCGCATCGCAGAAGTGTATACATAGAGACCTGGCAGCCAGGAATGTCCTGGTCACGGAGAGCAACATCATGAAGATTGCTGACTTTGGCCTGGCCAGGGATGTCCATAACATCGATTACTACAAAAAGACGACAAATGGTCGTCTCCCCGTAAAATGGATGGCTCCAGAGGCGCTGTTTGACCGGGTGTACACTCACCAGAGCGACGTCTGGTCATTTGGGGTGTTGATGTGGGAGATCTTCACCCTAGGGGGCTCCCCGTACCCGGGCATTCCTGTTGAAGAACTCTTCAAGTTACTCAAAGAGGGCCATCGCATGGACAAGCCTGGCAATTGCACCAACGAGTTGTACATGATGATGAAAGACTGCTGGCACGCCATCTCATCGCAGAGACCAACCTTCAAGCAGCTAGTAGAGGATCTGGATCGCATCCTCACCCTCAGCACCAATGAGGAGTATCTGGACCTGTGCGCCCCAGCAGAGCAGTATTCCCCCAGCTTCCCCGACACTCGCAGCTCCTGCTCCTCCGGCGACGACTCCGTGTTTTCTCACGACCCCCTGCCGGACGAGCCGTGC
Carapus_acus	fgfr2	OMPJ01031175.1:8420-10805 + OMPJ01003477.1:299-14725	-	1914	Truncated	Separated in two scaffolds	13		CCGTACTGGACCTCGTCGGCGAAAatggagaagaagctgcacgCCGTGCCAGCTGCCAACACGGTCAAGTTCCGCTGCGCGGCGGGAGGCAACCCCCGGCCCAAGCTGAGCTGGCTGAAAAACAGCAGGCCCTTCCGCCAAGAGGATCGCATGGGAGGATATAAGGTGCGCAGCCAGCACTGGACCCTGATCATGGAGAGCGTGGTGCCGTCGGACAAGGGCAACTACACCTGTTTGGTCGAGAACGAATACGGATCCATCAACCACACGTACACCCTGGACGTAGTGGaaCGCTCCCCCCACCGACCTATTCTCCAGGCCGGCCTGCCGGCCAACACCACCGTGCACGTAGGCGAAGACGCCCGCTTCGTCTGCAAAGTCTACAGCGACGCCCAACCTCACATCCAGTGGCTAAAGCACATCATGCAGAACGGTAGTCGATACGGACCAGACGGGCACCCTTTTGTCCGAGTACTGAAGCGCTCGGGCATTAACAGCTCCGATGTGGAGGTGCTCACCCTCAGCAACGTGACGGAGGACGATGCTGGGGAGTACACCTGTAAAGTCTCCAATTATATAGGGGAGGTCAACCAGTCGGGCTGGCTGACCGTCATCCCAGccaACAACGAGGGTCCAATCACCGGCCCGGTGACCCCCGACTACGTCGAGATCGCCATATACTGCGTTGGGGTCTTCCTCATCGCCTGCATGGTGGTCATCGTGGTGGTTTGCCGCATGAGGAACACGGCGAAGAAGCCTGACTTTGGGGGTCAGCCGGCTGTCCACAAACTCAGCAAGCAGATTCCCCTGCGGCGCCAGGTGTCTGCCGACTCCAGTTCCTCCATGAACTCTAGCACGCCGCTGGTCCGCATCACCACCCGCCGCAGCTCTGCCCACGACGATCCCATCCCAGAGTACGACCTCCCCGAAGACCCACGCTGGGAGTTTGCCAGAGACAGGTTGACCCTGGGCAAGCCCCTAGGTGAAGGTTGCTTTGGCCAAGTTGTAATGGCAGAGGCCCTGGGCGTCGATAAGGACAAACCCAAGGAGGCTGTGACCGTTGCGGTCAAGATGCTTAAAGacGATGCTACTGAGAAGGACCTGTCTGACCTGGTGTCAGAGAtggaaatgatgaagatgatcgGCAAACACAAGAACATCATCAATCTGTTGGGGGCTTGTACACAAGACGGGCCTCTGTATGTGATTGTGGAGTACGCATCCAAGGGCAACCTGAGGGAGTACCTGCGTGCCCGTCGGCCCCCCGGCATGGAATACTCCTACGATATCGCTCGAGTCTCAGATGAACAGCTCACTTTTAAAGATCTGGTGTCCTGCACTTACCAGGTGGCACGGGGCATGGAGTACCTGGCGTCACAGAAGTGTATACACAGAGACCTGGCAGCCAGGAACGTCCTGGTCACGGAGAGCAACGTCATGAAGATCGCCGACTTCGGCCTGGCCAGAGACGTCCACAACATCGATTACTACAAAAAGACGACCAACTGGTCGTTTGGGGTGTTGATGTGGGAGATCTTCACCCTAGGGGGCTCACCCTACCCTGGCATTCCTGTGGAGGAGCTCTTCAAGCTGCTTAAAGAAGGCCACCGCATGGACAAGCCTGGCAACTGCACCAACGAGCTGTACATGATGATGAAAGACTGCTGGCACGCCATCTCGTCACAGAGGCCGACCTTCAAGCAGCTAGTAGAAGATCTGGATCGCATCCTCACCCTCAGCACCAATGAGgagtaTCTGGACCTGTGCGCCCCAGCAGAGCAGTATTCCCCCAGCTTCCCCGACAcccgcagctcctgctcctccggcGACGACTCCGTGTTTTCTCACGACCCCCTGCCGGACGAGCCCTGCATCCCCAAGTACCAGCACATCAACGGGGGCGTCAAAACATGA
Lamprogrammus_exutus	fgfr2	OMOW01110509.1:2276-4576 + OMOW01001146.1:481-4114 + OMOW01066052.1:242-2560	-	1257	Truncated	Separated in three scaffolds	9		GTAGGCGCTCCGTATTGGACCTCATCGgcaaagatggagaagaagctgCATGCGGTGCCAGCTGCCAACACAGTCAAGTTCCGCTGTGCTGCAGGAGGCAACCCCCGGCCCAGGCTGCGCTGGCTCAAAAACAGCAGGCCTTTCCGTCAAGAGGATCGCATGGGAGGATATAAGGTGCGTACCCAGCACTGGACCCTGATCATGGAGAGCGTGGTGCCATCAGACAAGGGTAACTACACCTGTCTGGTCGAGAACGAATACGGATCCATCAACCACACCTACACCCTGGACGTAGTAgccaATAATGAGGGGCCAATCACAGGACCGGTGACCCCGGACTATGTGGAGATTGCCATATACTGCGTGGGCGTCTTCCTCATCGCCTGCATGGTGGTCATTGTGGTGGTGTGCCGTATGAGGAACACTGCAAAAAAGCCCGACTTTGGAGGTCAGCCGGCGGTCCACAAACTCAGCAAGCAGATCCCTCTGCGCCGCCAGGTGTCCGCTGACTCCAGCTCCTCCATGAACTCGAGTACGCCGCTGGTCCGCATCACCACGCGCCGCAGCTCCGCCCACGATGACCCGATCCCAGAGTACGACCTTCCCGAAGACCCGCGCTGGGAGTTTGCCCGAGACAGGTTGACCCTGGGCAAGCCCCTAGGTGAAGGCTGCTTCGGCCAAGTTGTAATGGCAGAGGCCCTGGGCATTGATAAGGACAAACCCAAGGAGGCTGTGACTGTCGCCGTCAAGATGCTCAAAgatgACGCCACTGAGAAGGACCTGTCTGACCTGGTGTCAGagatggaaatgatgaagatgatcgGCAAACACAAGAACATCATCAATCTCTTGGGGGCTTGTACACAAGATGGCCCGCTGTATGTGATAGTGGAGTATGCCTCTAAAGGCAACCTGAGGGAGTACCTCCGTGCCCGCCGGCCCCCTGGCATGGAGTATTCCTACGACATTGCTCGTGTCTCAGACGAACAGCTCACTTTTAAAGATTTGGTTTCCTGCACTTATCAGGTGGCACGGGGCATGGAGTACCTAGCATCACAGAAGTGTATACACAGAGACCTGGCGGCCAGGAATGTCCTGGTCACAGAGAGCAACGTCATGAAGATCGCCGACTTTGGCCTGGCCAGAGACGTCCACAACATCGATTACTACAAAAAGACGACCAATGGCCGTCTCCCGGTAAAATGGATGGCTCCAGAAGCGCTATTTGACCGGGTGTACACACACCAGAGTGATGTG
Danio_rerio	frem2a	NC_007121.7:25982247-26113240	+	9342	Complete		25		ATGGAACTTCACAGATTTCTTCTCCTCCTGCTATCACTGACAGGCAGTTCCATGAGCGCACTTGAAACGCACGGACTGTCGTACGCGTCCAAGCCTGAACTCTCCGAGGACGCTATACTGGTGGCAAACAACGGCATACATGTGCCTTTCGGGAGATCTGTTTACATAGATCCGATCAACGACTTGGTTATTGAACTTCAGCCGGGAGACAGGTGCACTATAACAGTTCTGGATAATGATCCGCTGTCTCAGAGACCGGGACACGTGTCTCCTAAAAAGTTCCCGTGCGAATTCGGTCCTAACGATGTGAGATACTCTCATTTCGGTTCTAGGAGCCCTGCAGGGGACAGAGTGAAGCTGCAACTCAGGTATGACACACAGACTGAAACTATCATCATCCCCTTTATGCTGGAAGTGGAGGTTGTTTTCACACAATTGGAGGTTGTTACTAAGAACATGCCTCTGGTTGTTGATAAACTACATGGAACTAGTAATCCTATTAATAAAAAGATTTTAGATTTCACTTATGAAAAAGACTCTGAACAATGTGAGGTAACGTCACTGGCTGCCAGCAGTGTTCTTCCTAAATACGGTAAAGTTGTTGATGATAAAAAGCTGGATAAAATGATGAGCTGTGAGTTGTTCCTCAAATCAAATATCCGTTATGAGCACACGTCTAGCCACAAGTCCCCTAATAAGGATTACATCCCCATGGTTGTGGAGCTACGAAACAAAGAAAATAATTTGCTGAAACAGGAGTTTTTCCATGTGATGATCCGGATCAAAGAGGGTGAAGAAAACACTCCCCCTAGACCCAGTTTTGTGGCTATGATGATGATGGAAGTTGATCAGTTTGTAATGACGGCTTTAACTCCTGATATGTTGGCTGCTGAGGACACTGAATCCAATTCTGATGATCTCATTTTCAACATCACTTCTCCTCTGTCCATTGAGGAGGGTTATATCGTGAGTACAGATGACAGGAATTTACCGATTACATCCTTTTATCAAAAGGATCTGAAAGATCTGAAAATAGCATACAAACCCCCCTCTTTGGACTCAGACACTGAGCGTATCTTTCAAATAGAGTTTGAGGTCATCGACCCAGATGGTGGCATTTCAGATCCTTTTGCTTTCATGATCGTTGTGAAGCCCATGAATACATTAGCGCCGATAGTCACTAAAAATTCTGGCCAGCTTTTATATGAAGGCCAGTCTAGGTCTTTGTTTACTCAAAACAATTTAGAAATTAGCGACGAAGACAACCTGGACAGTGTGAGAATAACAGTGGTTGATGGGCTGCGTCATGGTGTCCTAACTGTTTTGGGCTCCAACAGAAAGTATTTTTCTCCGGCTGACTTGGAGGTTGGCATTGTGGTTTACCAGCATGATGGCAGTGACACATACAGTGATAATATAATATTCAGAATGACAGACGGGAAGAATGAAGTGGAGTTTTTGTTCCCCATCACAATAGTACCCACAGACGATGAACCACCCATCATAAATGCAAACACTGGACTGATATTATTCAAAAATCAGATGGTGCCCATCTCGCAGCTCATGCTCAGTGCTGCAGATATTGACTCTGAAGATTCCATTATTAAATTTACAATCGAGCCTCCCTTTTCAGCTATTGGCGAGGTCGTGTTGAGGCAATCTGAAGCACCAGAGGATCCGTCATCCTGGAAATTTAATGCAGACGACGGTGTGTATGAGAAAGTAGTGACAGAGTGGCTCCAGAAAGATATTACAAATGAAAAGCTCTTCTATAGGCATACGGGTCCACATATCACAGAGACTGTTACAGATCAGTTTGTGTTTAAAGTGAAAGATGACGCTGATCCTCCCAACCAGTCCAGTGAGAATAATTTTATTATTAAAATTTTGCCTATTGATGATATTCCACCCGTGCTGTTCCCAGGCACTACTTTACAGATGACAGTACATGAGTACCAGCTGACTCATTTAAGCAAGAATGTTCTTCGTTACACCGACTTGGACTCAGAGGACCGGGACCTGAAATACACAATAACTCAAGCACCAACTGATATGGATGAAAACAATCCTGTCAAATTTGGCTCTATTGTTTTAACTGACAGCCCCGATACTGATGTAACCGAATTTACCCAAGCGCAAATTAACCATCATAAGATTTCCTACAACCCGCCAGACCTTGAACTCGGCATCATACCTCATGTGGTGCAGTTCCATTTCACAGTAGAGGACACTGCTGGAAATGGTGCTGATGGAGTTTTTACAATCTTTCTGCAGCCTGTAAACAACAAACCCCCACAGATAACAAACTCTGGATTCACAGTCCTTGAGAGAGGGGTGCATGTTATTACGAGCGCCGAACTTGACGCCAATGACCTTGATACTGACATTAAGCTAATATCATTCACGCTAAGTCAAACTCCACTGCACGGTCATCTTCAACATACGTTTACTGACTTAAAAAAAGGGAGTCATTTCAACTTGATGGATATTTCTGATGGTCAGGTGTCATATGTCCACAATGGGGATGAAACGACAAGTGACTCTTTTAAACTAGATGTTAGTGACGGTGTTCATGTTGTAACGATCACTGTGAAGGTAACTGTAAAGCTTATTGATGATGAAACACCAACACTTAGCCTCACAAAGGGCACCTTTGGCTCTAGATTGGATGTGCTGGAAAATGGGGCTACAGAAATTACTCCCAATGTCATTCAGGGGAAAGATGAGGACACTGATGACCTGCAGTTGACATTCATTGTGGAAGAAGCACCTAAGTTTGGAGAAATTCTGGTGAATGGAGTTTCCTCGAGCAGATTCACCCAAGCTGACATCATCAGTGGTCTTGTTGTGTATGCGCACACCAGTGGTGAGATTGGTCTTACTTCAATTGAAGATTTTTTCAGTTTGACCCTCTCTGACATGTCTGATGAGTGGAATGTAGGGGGTAACCGAGTACACGGAGTCCGTGTTCATGTCACCATTCTCCCTGTAGATAACCAGACTCCATTGGTCACAGTTGGCCCTACTTTTAATGTCTTTGAAGCAGATAAAAACATTATCGGGAGCCATCAGATTAAAGTCGAGGATGCCGACACACCAAACGAGGACATCCTGTGCACCATTATCGTTCAGCCCACATCAGGATATGTGGAGAACATTTCTCCAGCTCCAGGCTCTGAAAAGTCAAGAGCAGGAACGGCAGTGAGTGCTTTCACCATCAGTGATGTGAATGAAGGTCATATTTATTATGTCCAAAGCATACACAAAGGAGTTGAGCCAGTGGAGGACAGGTTCACGTTCAGATGTTCTGATGGTGTGAATTTCTCAGAGAGACAGTTCTTTCCCATTGTCATTATCCCCACAAATGATGAAAAACCAGAAATCTTCATGCGAGAGGTTGTTGTAATGGAGGGTATGAATGTTATTATTGACACGCCACTCTTGAATGGAGTCGATGCTGATGTTCCTGCTCAAGAGTTGATGTTTATTATCACCAAACTTCCCAATCATGGGTTCATTCTCAATCAGCTCGCCAGTGGCTCTGTCCCAGTCACAAACTTCACTCTGGAACAAATCAAAGAAGCCTCTAGCATAATTTACGAACATGATGATTCTGAAACCACCGAAGACAAGTTTGATGTTCTTCTTACAGATGGGAAACATAAAGCTGAAGGCACAGTCATGATCATGATTATTCCAGTGGATGATGAAACACCAAGGCTTGCCATAAATGACGGGCTTGAAATTGAGATTGGTGAAACAAAAGAGATAAATGCTAAAGTGCTGAAAGCTACTGATTTGGACTCAGACGACGAGTCCCTTACTTTCATTATTCGCTACGGCCCAGCTCAAGGCTTACTGTATAGAAAATCAGCAGGATCTGTGGAAAAGAGATCTGCTGGATCTACAGAGAACATAACAGTTGGCATGAACTTTACACAAAATGAGGTGAACAGAGGGCTCATTTTGTACACACACAATGGACAGGAAGGCATGCGTGATCTTGTAAAGTTTGATGTAACTGACGGCATCAATCCCCTAATTGACAGATACTTCTATATCACTGTGGGCAGCATTGACATGGTGTTTCCTGATGTCATCAGTAAGGGGGTGTCTCTTAAAGAAGGTGGCAAAGTGACACTCACTACGAACCTCCTCAGCACTAGTGATCTCAACAGCCCCGATGAGAATTTAGTCTTTACTATCACAAGAGCCCCAGTGAGAGGACATTTGGAAAGCACGGACACACCAGGCATGCCTATAGTATCCTTTACCCAATTACAACTGGCCGGGAGCAAGATATACTACATCCATACTGCTGATGATGAAGTCAAGATGGACAGCTTTGAGTTTGAGGTGACCGATGGTTACAACCCTGTGTTTCGCACATTTCGCGTTTCAATCGTTGATGTTGACAATAAAAAGCCAGTATTGACCATTCATGACCTTCTAGTAACGGAGGGACAAACCAAACTCATTACACCCTTTGAGTTGACCGTTGAGGACCAAGACACTGCCGAGCACCTTCTGAAGTTTAAAGTCTCCCAATTGCCCATTCATGGGAAACTACTTTTCAACAACAGCCAGCCATTGACTTCTTTCACAAAGCAAGACCTAAATGAAAACATGATCAGTTACAAGCATGATGGAACGGAGTCGAAAAAAGATAGCTTTTCATTTACAGTCACCGATGGTACCCATTCAGACTTTTTTGTATTCCCTGATACAATTTTTGAGACCCAAAGGCCTCAGACCATGAAGATCAACATTGTGTCTGTGGACAATGGCGTGCCTCAGATTGAGGTTAACAAAGGTGCACCAACTTTAAAAGTATTGTTCGCTGGACACTTGGGTTATCAGATGACAAGCAAAGTCCTGAAGGCAGTGGACAGAGACAGCAACCCAGAGGCTTTAATTTTTCACATTACCACACAGCCAGAGCATGGTTATCTCATTAGCCTGGACAGAGGGACGGAGAATGACTCTATCAACACCTTCACACAAGCTGACATAAATGATCTTAAGATCTGCTATATCCTGAAGGACGAGAACAATGCCACCAGTGACGTCTTTAGTTTTACCGTGGAGGATAATGGAGGGAACAAACTGAAGAACCAACCGTTTCATCTGAACTGGTCTTGGATCTCTCTGGAGAAGCCAAACTATGTGGTGGATGAGCACGACAAAGTTCTGGAGGTGACCCTCAGACGGAGAGGTTTCCTGGGTGAAACGTCTTTTGTTGGGATTGGTACCTTGGATGGCAGTGCAGAGAAGGAGAAGGATTTCCTGGGAAAATCGCAGAAGCAGGTGCAGTTTAACCCTGGCCAGACCACAGCCTCCTGGAAAGTCAGAGTTCTCTCGGATGGGAAATACGAGCAGTCCGAAACGTTTCAAATTGTGCTGACTGAGCCGGTGATGGGCGTTTTGGAGGCGCCAGCTGTAGCCACAGTTGAGATTGTGGATCCAGGTGATGAGTCCATGGTGTTCTTTCCTCAGGCCGGCTTTGCTGTGGAAGAAGATATTGGAGAGCTGCTTGTCCCAGTGCGCAGGACTGGAGACGTGAGCCAGGAGCTCATGGTGGTCTGTCACACACAGCAAGACTCTGCCACAGGAACTGTCCCCACATCGGTTCTGTCCTACTCAGACTACATCTCGCGTCCAGAGGAGCAGGTCAGCATCCTGCGCTTTGATAAGGACGAGACGGAAAAACACTGTCGTGTGGTGATCATCGATGACTCTCTGTATGAGAGCGAGGAGAGCTTCAACGTGACCCTCAGCATGCCTATAGGAGGCCGTCTGGGGCCCGAATACCCCACTGTGAATATCCGCATTCTGCCCGACCAGGATGATGCTCCGGTGTTCTACTTTGGCAGTCAGGAGTATCATGTGGATGAGAGTGACGGTCATGTTGAAGTGCGTGTGTGGAGAACGGGCACAGATCTCTCTAAAACGGCAACGGTCACTGTGAGATCCCGCAAAACAGACCCTGTTTCTGCTGAAGCTGGAGTGGACTATGTGGGAATCAGCAGAAACTTAGACTTCGCTCCGGGTGTAAGCATGCAGACGGTGCGGGTCACGGTGCTGGATGACCTCGGACAGCCTGTTCTGGAAGGGACAGAAAGATTTGAGCTTGTTCTCCGGATGCCCTCCAATGGAATTCTTGGAGAGCCGGCCAAAGTCACAGTCTTTATCAACGACTCCATTTCAGACCTGCCAAAGGTGCAGTTTAAACAGGCTGTCGTGACTGTAGAGGAGAGTGAAGGTCATGTCACTGTAATGGTGCACCGCAGTGGAGACATTAAACACAAGTCCAGTGTCCGCTGCTACACGCGGCAGGGCTCCGCACAGGTGGTATACGACTTTGAGGAGAGACCAAACACTGACGCCTCCATCGTAACTTTCTTGCCTGGTGAAGTTGATAAACCTTGTGTCTTGAAACTGGTGGATGATTCAATTCATGAGGAGGAGGAAGAACTGAGGCTCGTTTTGGGAAATGCAAAGAGTGATTCGCCATACGGAGCGTCCATTGGAAACCAGAATGAAACACTCATAAAGATCAAGGACAATGCTGACAAATCCATCATAAAGTTTGCCGAGACGAAGTTCAGTGTTAGCGAACCGAAAGAGTCTGGGCAGGTGACATTAGTAAAGATCCCCATCCGCAGAACAGGAGACTCTTCCAAAGTGTCCCTAGTGAGGGTGCACACTAAAGACGGCTCTGCCATATCCGGAGAAGACTATCATCCTATCTCCCTCGATGTGGAGTTTAAAGCAGAAGAGATCGAGCATGTAGTTGAAGTGGAGGTTTTGTTTGATGGAATAAGAGAGATGAGAGAGGCCTTCACTGTCCATTTAAAACCAGATGAGAACATGATTGCTGAAATACAGATGACAAAAGCAATAGTGTACATCGAGGAGACCAACAGCATGGCTGATGTCACATTCCCTTCATTGCCACATATTGTGTCACTGCTGCACTATGACAATATCAGAACAAGCAAACAAAGTGCTCATCCACCCGCTGGATATCCTGTCGTCTGTGTCACGGCCTGCAACCCCAAATATCCAGACTACGACAAAACAGGCTCCATCTGCATTAGCGAACGCATCAACAACACGCTGACTCGTTACCGATGGCTCATTAGCGCCCCCAGCGGTCCTGATGGCGTCACCAGCCCCATGAGGGAGGCTGACTTCGACACCTTCTTCACATCCTCCAAAATGATCACCCTAGACTCCATTTACTTCCAAGCGGGCTCCAGAGTGCAGTGTGCAGCCCGTGCCGTGAATTCAAATGGAGACGAGGGTTTGGAACTGAGCAGCCCAATAGTGTCTATTAGCATGGAGGAAGGGATGTGCCAACCACGAAAATTGGGCACAGTGGGTGCTGAGCCCTTTTCTGCCAAACTACGTTATACGGGCGCTGAAGACCTTGAATATGCCAATCTCATCAAGCTTACTGTCACCATGCCCCACATAGACGGCATGCTCCCCGTGGTCTCCACTCGTGCTCTGTCCAATTTTGACCTGACTCTGAGCCCCGATGGCACTCGCGTGGGAAACCACAGGTGCTCCAATCTGCTGGACTTTAATGAGGTGTCCACACGGCACGGCTTCCTGACCAAAGCCACCCGCAATATCCAGAGCGTTGGAGAGACCCTACCTTATCAGTACAGCCCTGTCCTCCGAGGCCAGGGCACTTTACGCTTCTACAGGAACCTGAACCTGGAGGCCTGTCTGTGGGAGTTTGTGAGTTATTATGACATGTCAGAGCTGCTCACAGACTGCGGGGGAACCATCGGGACAGATGGCCAGGTGCTGAACCTGGTGCAGTCATACGTGACCCTGCGTGTTCCTCTTCACGTCTCATACGTGTTTCATTCCCCTGTGGGTGCTGGAGGCTGGCAGCATTTCGACCTGCACTCCGAGCTCCGGCTCACCTTTGTTTATGACACTGCCATCTTGTGGAAGGACGGAGTCGGCAGCCAAACACAGGCTGATCTACAAGGCAACCTTGGAGCTTTATATCCCACCAGCATGAGGATTAACGAGCAGGGGAGACTCGTGGTCAACTTCCGCACAGAGGCCCGCTTCAGGGGTTTATTTGTAGTGGGGCATCCTGCGTCCACAGTGTCTACAGTGATGAGTGCAGATCACCCAGGCTTGACCTTCAACCTAACTCTGGTCAGGACGGAGCCGACCTACAGCCAACCCGTCCAGCAGTGGATGTTTATCTCAGACTTCGCTGTTCGTGATTATTCTGGCACATACACAGTGAGCTTGATCCCCTGTACAGCTGCTCTGAATGTGGAGTTCACAGTTCCTCCAGTCTGCAACCCTAGAGAAGCCATCACGTTTGATCTCGATATCCGCTTCCAGCAGGTGAGTGACCCTGTGGCTGTGGAGTTCAGTCTGAACACACAGATGTTCCTGCTGTCTAAGAAAGTGCTGTGGCTGTCAGATGGATCAATGGGCTTTGGTCAGGAAAGTGACGCCGCTTTCTCTGAAGGTGACGTGATCTATGGACGTGTGATGGTGGACCCGGTACAGAATTTGGGCGACTCTTTCTACTGTAACATTGAGAAGGTGTATCTGTGCACTGGAGCTGATGGATATGTTCCTAAATACAACCCCAGCAAGTCTGAGTTTGGATGCCTTGCTGACTCTCCGTCTCTGCTCTACCAATTCAAGATTATTGACAAAGCTCAGCCAGAAACTCAGGCCAGAAGTTTTGGGAATGTGGACTTCAATGCTCTGCTGGCTGTAGATGACCCATCGGCCCTCTCTCTGGTCAAACAGCCTGGATCTGATGGCTTCAGACTCCATTCTACACCCCTCTTCCAGGTGGCAGTAGGGAGAGAGTGGTTCATTCACACCATCTACACTGTGCGTTCAAAAGACAACGCCAAACGTGGCATCGGCAAACGAAGTGTCGAACAGCACTTGATAACATCAGGAGACCTTAAAGAGTCAAGAAGACGCTCCAGACGCTCCAACAGAGACGTTCCCACACTGGCTGAGCAGATTGGCCCCGAAAACAATCGAGGAACCAACATCATGCACATCGCTCTAGACCGCAGCCGCCGCACTGCATCTGAAGAAGAGCTGTTTGCGGAGGGACTTTCTCCACGAGGACTCAGTGGACGACAGGCAGAAGAAGAAGCGGTGACGGTGGCAGGAGCTCTTGTGGGTTTGCTGCTCACCGTTCTTGTGTTCGTAGCATTAGCATTGGTGGTTCGCTCAAGGCGGACGCCAGCTAAAAAGGCCCCAAGAGTATCACCCAGCCTGCAGCCGGTCATTGTGCGGAGCAGTCTTGATAATGGGGACAGTTCAGAGGTCTGA
