## Supplementary material for "Contrasted gene decay in subterranean vertebrates: insights from cavefishes and fossorial mammals": Data_Supp2 (part 5 of 10)

### Sheet: Pigmentation_genes (continued)
Species	Gene	Genomic position (or NCBI gene ID for Pygocentrus nattereri)	Strand	CDS length	Gene Type	Note	Exon count (Number of retrieved exons for truncated genes)	Introns junctions mutations (Intron number:junctions) / Blank = GT--AG everywhere	Sequence	Sequences of pseudogenes with frameshifts manually removed
Astyanax_mexicanus_Surface	frem2a	NC_035916.1:33109991-33275686	+	9195	Truncated	Not found on transcriptome to complete	23		ATGGAGCTCCTCTGGTGTCTTATTCTTCTGGCAGGTTCCGTAACGGCCGTTTTCTCTCAGAGAGTCGGCGGTTATGGGCTGTCGTACGCCTACACGCCCGAGCTGTCAGAAGACGCGATACTTGTAGCTAATAATGGGATCCGTGTGCCTTTCGGACGGTCAGTTTTCATAGACCCCATCAACGACCTGGTGACTGAGGTGCAGCCGGGCGACAGGTGCACCGTGACCGTCCTGGACAACGACCCCCTGTCCCAGAGACCGGGGCGCCTGTCCCCCAAAAAGTTTCCGTGTGAATTCGGTCCTAACGACGTGAAGTACTCTCACTTCGGCTCCAGAAGCCCCTCCGAGGACAGAGTGAGGCTCCAACTCAGATATGACACTCAAACTGAAACTATCATCATCCCCTTCATGCTGGAGGTGGAGGTGCTTTTCACCCAGCTGGAAATCCTCACCAAGAACATGCCACTCACCGTGGACAAACTCCATGGAACTAGCAACCCAATTGACAGAAAAATACTCGAATTCACTTACGACAGATCCTCTGAGCGCTGTGAGCTGGCATCGCTGGCACCCACCAGCACTCTGCCCAGATATGGAGAAGTTAAAGATGAGGGCAAACTAGAGAACATGATGGATTGTGACTCCTTCCTCAAAGCTGGCATCCGCTACAAGCACACCTCCACTCACAAGTCCCCAGACAAGGACTACATCCCAATGGTTGTAGAGCTCCGAAACCAAGAAAACAACCTCCTCAAGCAAGAGCACTTCCACATCATGATCCGCATCAAAGAAGGACTCAAGAACACCCCTCCCAAACCTAGTTTTGTGGCTATGATGATGATGGAAGTCGACCAGTTCGTCATGACAGCTTTGACTCCCGACATGTTGGCCGCAGAGGACACAGAGTCAGACCCGGGAGAGCTTATCTTCAACATCACCTCTCCTCTTTCTTACGAGGAAGGGTATGTTGTGAGTACAGATGATAGAAATTTACCAATTACATCTTTTTATCAGCGAGATTTAAGAGAGCTGAAGATAGCCTACAAGCCTCCAGCGCTGGACTCTGACACAGAGAGGATATTTCAGATTGAGTTTGAGGTGCTGGACACGGATGGTGGCATCTCAGATCCGTTCGCGTTCATGATTGTGGTGAAGCCCATGGACACACTTGCACCAGTGGTGACTAAAAACACAGGGCAGCTCCTGTACGAAGGTCAGTCCAGGCCTTTGTTCACTCAGAACAATTTAGAGATCAGTGATGAAGACAACTTGGATAGTGTGAGGATAAGTGTGGTAGATGGTTTGCGTCATGGTGAGCTCACTGTTCTTGGCTCCAGCAGGAAGTTCTTCACCCCAGATGATCTCCAGCGTGGTATTGTCATCTACCAGCATGATGGAAGTGACACATATAGTGACAACATCATTTTCCGGATGACAGACGGCAAGAATGAAGTAGAGTTTTTGTTCCCCATTACAGTGGTGCCCACAGATGATGAGCCCCCCATTATCAATGCCAACACAGGACTGGTGCTGTTTAAAAATCAGATAATGCCCGTTTCACCACTAATGCTGAGTGCTGCAGATATTGACTCTGAAGATTCCACTATTAAGTTCAGTATTGAGCCTCCGCTGTCTGCAATAGGTGAGGTCCTGCTTAGGCAGTCTGAAGCTCCAGAGGATCCTTCCTCATGGAAATTCAATACTGAAGACGGCATGTATGAAAAAGTTGTAACAGAGTGGATCCAAAAGGACATTACAGATGGAAAGCTATTCTACAGACACAAAGGGCCCCACATTACAGAGACTGTGACTGACCAATTCAACTTTAAAGCCCAGGATGATGCTGACCCCCCAAACCAGTCAGACGAGAACATGTTCTTTATTAGAATTCTCCCTATCGATGATGTTCCTCCTGTGCTTTTCCCTGGAACCACTTTACAAATGACAGTTCATGAGTATCAGCTGACACATTTTAGCAAGAGCGTTCTTCGCTACACTGATTTGGACTCTGAGGACCGAGACCTGAAATACACCATAACTCAGCCCCCCACAGACACGGATGAAAATAACCCAGTCAAGTTTGGATCAATAGTTTTAACTGAGCACCCTAATAATGCTGAGGTAAGCGAATTCACTCAAGCACAAGTGAACCATCATAAAATTTCCTACAGCCCACCAGACATAGAACTGGGCATCACTGCTCATGTAGTGCAGTTTCATTTCACAGTTGAAGACACTGCTGGAAACAGTGTAGAAGGAGTCTTCACCATATTTCTGCAGCCTGTCAATAATAAACCCCCGCAGATAACTAACACTGGCTTCACAGTCTTTGAGCGTGGCTCTCATATAATCACAAATGCTGAGCTTGACACTGCTGACCTGGACACAGATAGCAAGCACATTTCTTTTACTTTGACTCAAACTCCGCAGCATGGTCAGGTCCAGCTTAACTTTGCGGATTTGATCAAAGGCAGTGCTTTTAATCTAGTGGATATCTCTGAGGGCAGAATTTCTTACATTCACAATGGAGATGAGTCTACCAGCGACACCTTTAAATTGGATGTCAGTGACGGTGTGCATGTTGTACCGATTACAATAAGAATAGCAGTGAAGCCAGTTGATGATGAAATGCCAACTCTGAGTCTCCCAGCAGGCACCATTGGCTCTCATTTGGATGTGTTGGAAAATGGTGCCAGTGAAATTACTGCCAGTGTAATCCAAGGAAAAGATGAAGACACAGATGACCTTAGGTTGACCTTTATTGTTGAGGATGCTCCCGTGTTCGGAGAGATCCTGGTAAATGGAATTCCTTCCAGTCGGTTCACCCAAGCTGACATAATCAGTGGTCTGGTGGTGTATGCTCACACCAGTGGTGAGATTGGCCTTGCCTCGAAGAAGGACTCGTTCAACTTGACCCTCACTGATATGGCTGATGAGTGGGTGGTAGGAGGTAATAAGGTCAGCGGAGTTCGTGTTGATGTCACCATTTTGCCAGTAGATAGCCAGGCCCCTGTTGTAACAGTTGGACCAGTATTTAGCGTTCTGGAAGGAGACAAGAACACAATTAGAGGACATCAAATAACTGTTGAGGACAAAGACACGCTCACCGATGACATTTTGTGTACCATCATTGTCCAGCCAACATCTGGCTACATAGAGAACATCTCCCCAGCACCAGGTTCTGAAAAGTCCAGGTCTGGAACAGCTGTCAGTGCTTTCACTGTTGCAGATGTCAATGATGGTCATATTCATTATGTTCAGAGCATACATAAAGGAGTTGAGCCAGTTGAAGACAGATTTATGTTCAGATGCTCTGATGGTGTGAACTTCTCAGAGAGACAGTTCTTCCCAATTGTTATTATTCCCACCAATGACGAGAAGCCAGAAATCTTCATGAGAGAATTTGTAGTCATGGAGGGCATGAATGTTATAATCGATACACCAATCTTGAATGGAGCTGATGCTGATATTCCTGCAGAAGAACTGACTTTTATAGTTACAGAGCCACCAAAACATGGTTTCATCCTCAATCAGATGACCACTGGATCTACACCAGTCACTAACTTTACTCTCGAGCAAATTAAAGAAGCTTCTAGTATCATTTATGAGCATGATGATTCTGAGACGACAGAAGACAAATTTAACGTTATTCTCACTGATGGAAAACATAACGTTGAAGGAACTATCATGGTCATGATCCTTCCAGTGGATGATGAGACTCCAAGATTAGCAATCAATGATGGTTTGGAAGTTGAAATTGGTGAGACAAAAGAAATAAACAGTAAGATTTTGAAGGCAACAGATTTGGACTCGGATGATGACTTGCTTACATTTATCATTCGTCATGGACCGGGCCAGGGCTTTCTACAGAGGAAAACAGATGGAGGATCTTTTGAGAACATCACAATTGGTATGAACTTCACTCAGATTGAACTGAATCAGGGTCGTATTATTTATACACACAATGGACAGGAAGGCATTCGCGACCTTGTGAAGTTTGATGTAACAGATGGCATTAATCCATTAATTGACAGATACTTTTATATCACAGTTAGCAGTATAGACATGGTGTTTCCTGATGTTATTAGCAAAGGGGTATCTCTCAAGGAAGGTGGCCGGGTCACACTCACCACTGACCTGCTCAGTACCAGTGATCTCAACAGCCCAGATGAAAACCTCGTCTTCACCATCACCAGAGCTCCTGTGAGGGGACATCTGGAGAGCACTGACACACCAGGGATGCCCATCGTGTCCTTCACTCAGCTCCAGCTGGCTGGAAGTAAGATCTATTACATCCATACATCAGATGATGAAATCAAGATGGACAGCTTTGAGTTTGAGGTCACTGACGGTTACAACCCCGTGTTCCGCACCTTCCGGGTGTCCATAGTTGACGTAGACAACAAGAAACCAGTCCTGACAGTCCACGAGCTCCTGGTGACCGAAGGTCAGAACAAACTCATCACACCTTTTGAGTTGACCATAGAAGATCAGGATACAGCTGAGCACCTTCTGAAGTTCACTGTCACTCAGTTGCCTGTGCACGGTAAACTGCTCTACAACAACAGCCGTCCAATTACAAGCTTCACCAAGCAAGACCTGAATGAAAACCTGATTAGTTACAAACACGATGGCACAGAATCAAACGAGGACAGCTTTTCTTTCACTGTAACTGACGGAACACACACAGATTTCTACGTCTTCCCCGACACAGTGTTTGAGACTCGTAAACCCCAAGCTATGAAGATAACTATCGTGTCCGTCGACAATGGTGTACCACAGATTGTGGTGAACAAAGGTGTTCACACTTTAAAGCTCCTGCCTTCTGGCCACCTGGGCTACCTGATCACCAGCAAAGTACTAAAGGCAGAAGACTGGGACAGCAGCCCAGAATTTCTGCTTTTTCAGATCACTATACAACCAGAACATGGATACCTGATCAACCTGGAGAGAGGGAACGAATCCATCAACGCTTTCACTCAAGCGGACATTGACGACTTAAAGATCTGCTATGCTCTGAAAGACAAGGAGAATGCCACCAGTGACATCTTCCAGTTTTCTGTTGAAGATAGTGGAGGCAATAAGCTGAAGGGTCAGCAGTTCCACCTGGACTGGGCCTGGATCTCCCTGCAGAACCAGAGCTACGTGGTGGATGAGCAGGCCGGGCAGCTGGAGGTGGTTCTGAGGCGCAGAGGCTACCTGGGAGAGACCTCTTTTGTAGGAATCGGCACTCTGGACGGCAGCGCAGAGAAGGAGAAAGACTTCCGGGGGAAGTTTCAGAAGCAGGTGCAGTTTAATCCAGGCCAGACCACGGCCACGTGGAGGGTCAAGATCTTGTCAGACGGGAAATATGAACAGTCTGAGACCTTCAACATTGTTCTGTCTGAGCCGGTCATGGGGGCTTTGGAGTCGCCAGCAGTGGCTACAGTGGAGATTGTGGACCCTGGAGATGAGTCCAAAGTGTTCATTCCCCAGATGAGTTTTGCTGTCGAGGAGGACGTCGGGGAGCTACTGATTCCAGTGCGCAGAACCGGAGATGTCAGTGAGGAGCTGATGGTACTCTGCTACACTCTACAAGGCTCTGCTAAAGGCACTGTTCCGAGTACCGTCCTCTCTTACTCAGACTACATCTCCCGGCCCGAGGAGCAGGTCAGCATGCTGCGCTTTGATAAAGACGAGGCGGAGAAGTTTTGCCGGGTGGTCGTCATCGATGACTCCCTGTATGAGGAGGAGGAGAGTTTTAATGTGTCTCTCAGCATGCCGTTGGGTGGCCGCCTGGGCTCGGAGTACCCCAGCACTCGCATCAGCATCCTGCCCGACCTGGATGACGCCCCCGTGTTCTACTTTGGCGATCAGGAGTACCATGTGGATGAGAGCGATGGTCACGTTGAGGTGAAAGTGTGGCGGTCAGGAACGGATCTCTCTAAACCAGCCACAGTCACTGTCAGATCACGAAAGACTGAGCCAGTGTCAGCTGAAGCTGGTGTGGACTACGTGGGCATCAGCAAGAACCTGGACTTCGCCCCAGGAGTGAACCATCAGACCATCCGGGTCACTATCCTGGATGACCTTGGCCAGCCTCTGCTGGAAGGCACGGAGAGATTTGAGCTTGTCCTTCGCATGCCTTCCAACGGCATTCTGGGAGAACCAGGGAGGGCCACCATCTTCATCAACGACTCAATCTCTGATCTGCCGAAGGTGCAGTTTAAACAGGCTGTTCTGGTTGGAGAGGAGAGCGAAGGCCGTCTCACTGCGATGGTCCAGAGAAGCGGTGACACCGGCCACAGGTCCAGTGTGCGCTGCTACACACGCCAGGGCTCTGCACAGGTGGCCAATGACTTTGTGGAGAGACCCAACACTGATTCGTCCATCATAACCTTCTCAGCAGGCGAGGTGGAGAAGCCATGTGTGCTGACTCTGGTGGATGACTTGCTGTATGAAGAGGAGGAGGAGATGAGGTTGGTGCTGGGGAGTGCGAAGAGTGATTCCTCATATGGAGCGTCCATAGGCCGGCAGAACGAAACGCTCATCAGGATTAAAGACACTGCAGACAAGCCCATTATAAAGTTTACTGAGACGAAGTTCAGTGTGAGTGAACCCAAAGAGTCGGGTCAGGTCAGTGTGGTGAAGATCCCTGTGCGGCGAGTGGGAGACGCTTCCGTGATGTCCGTGGTGAGAGTCCACACAAAAGACGGATCAGCCGTCTCTGGCGAGGACTACCACCCCATCTCTCAGGTGACCAAGGCCATCGTCTACATTGAAGAAACCAACAGCATGGCAGATGTCACATTCCCCTCACTGCCACATGTTGTGTCTCTGCTGCACTATGATGATGTCAGAAGAACCAAGGCAAACGCCCACCCACCTGCTGGGTATCCTGTAGTTTGCGTAACGGCCTGTAACCCCAAATACCCAGAATTTGACAAAACAGGCTCCATCTGCTTGAGCGAGCGCATCAACGACACTCTCACACGCTACCGCTGGCTGGTCAGCGCCCCCACAGCCCCGGATGGAGTAACCAGCCCCATGAGGGAGGTGGACTTTGACACCTTCTTCACCTCGTCCAAGAGGATCACCCTGGACTCCATCTACTTCCAGGCAGGCTCGCGAGTGCAGTGCGCCGCTCGCGCCGTCAACTCCAACGGAGACGAGGGACTGGAGCTCAGCAGCCCCATCACGTCCATCAGCGCGGAAGAGGGAATGTGCCAGCCTCGCAAAGTGGGCACAGTGGGGGCCGAGCCTTTCTCTGCCAAGCTCCGCTACACTGGCGCAGAAGATCCGGAACATGCCAACCTCATCAAGCTTAGTGTCACCATGCCCCACATAGACGGCATGCTGCCAGTGGTCTCCACTCGCCCCCTGTCCAACTTCGAGCTGACTCTGAGCCCTGACGGAAGCCGCGTGGGCAACCACCGCTGCTCCAACCTGCTGGACTTCAACGAGGTGTCCACCCGCCACGGCTTCCTGACCAAGGCCACTCGCAGCATGGAGAGCGTGGGAGAGAGCTCCCCCTACCAGTACAGTGCCCCCCTGCGGGGCGAGAGCACACTGCGCTTCTACAGGAACCTCAACCTGGAGGCCTGTCTGTGGGAGTTTGTCACGTATTATGACATGTCTGAGCTGCTGACTGACTGCGGGGGAACAATCGGCACAGACGGCCAGGTGCTGAATCTGGTCCAGTCCTACGTGACCCTGCGGATCCCTCTCCACGTCTCCTACGTGTTTCACTCTCCTGTGGGCGCCGGCGGCTGGCAGCACTTTGACCTGCAGTCTGAGTTGCGGCTCACCTTTGTGTACGACACTGCCATCTTGTGGAAGGATGGCATCGGGAGTCCTCCCCAAGCGGAGATGCAAGGAGCTCTGTATCCAACCAGTATGAGAATTAATGAGCAGGGTCGTCTGGTGGTCAACTTCCGCACTGAGGCTCGCTTCAGAGGACTGTTTGTAGCGTCTCATCCAGCATCTCCTTTGATGTCGATGGTCATGAGTGCAGACCACCCTGGACTGACCTTTAACCTCTCCTTGGTCAGAACGGAGCCCACCTACAACCACCCAGTGCAGCAGTGGATGTTCACCTCTGACTTTGCAGTGCGTGATTACTCTGGCACATACACTGTGAAGCTGATCCCCTGCACCACAGCCCTGAACATCGAGTACTCCGTACCTGCTGTGTGTAACCCCAGAGAGCCAATCACGTTTGATCTGGACATTCGATTCCAGCAGGTGAGTGACCCTGTTGCGGTGGAGTTTAGTCTCAATACACAGATGTTCCTGCTGTCCAAGAGATCTGTGTGGCTCTCTGATGGATCCATGGGCTTCGGCCAGGAGAGTGATGCTGCTTTTTCAGAGGGAGATGTTATCTATGGGCGAGTGATGGTGGATCCAGTGCAGAACCTGGGGGACTCTTTCTTCTGTAATATTGAGAAGGTTTATTTGTGCACTGGAGCAGATGGATACGTGCCCAAATATAACCCTACAAAGTTCGAGTTTGGCTGCTTGGCCGATTCTCCTTCTCTTCTCTACAGATTTAAACTTATTGATAAAGCACAGCCAGAGACTCAGGCTCAGAGCTTTGGTGATGTGGGCTTCAATGCTCTGCTGGCAGTGGACGATCCATCTGCCATTTCTCTAGTGAAGCAGCCCGGCTCAGATGGCTTCAGACTGGATTCTGCTCCGTTATTTCAGGTGGCAGCAGGCAGGGAGTGGTACATCCACACCATCTACACTGTGCGCTCCAGAGATAACGCCAACCGTGGCATTGGCAAGAGAAGCCTGGAGTACCACTCCTTCACGGCGGGTTCCACAGTGCCCTCGGCTCAGAGCTCCAGGCGTGAGAAGCGGTGGGCCAGAGACGTCCCTGCCATCGCAGAGGACATCAGTGTGGAGAACAACAGAGGAACCAACATCATGCACATCGCTTTGGACCGCAGCCGCAGACGGGCTGCCTCCAGTGACGAGCTGTTTGCTGACAGCCTTGCTCCTCAGGGGCTGGGCAGTCACGGTGCCGAGGACAAGGTGGTGACAGTGGTGGGAGCTGTAGTTGGGCTTCTGCTGGCTGTTGTTCTTATGGCCGCTCTCGTCCTCGTGGCACGGTCACAACAGAGACCAGCAAAAGGAGCGCCGAAGGTCTCCTCCAGCATGCAGCCGGTTATACTGAGGAGCGGCTTTGACTGCAGCGACAGCTCAGAGGTCTGA
Astyanax_mexicanus_Cave	frem2a	NC_035916.1:33109991-33275686	+	9327	Complete	Completed using transcriptome data (https://www.ncbi.nlm.nih.gov/nuccore/GFIE01017638)	25		ATGGAGCTCCTCTGGTGTCTTATTCTTCTGGCAGGTTCCGTAACGGCCGTTTTCTCTCAGAGAGTCGGCGGTTATGGGCTGTCGTACGCCTACACGCCCGAGCTGTCAGAAGACGCGATACTTGTAGCTAATAATGGGATCCGTGTGCCTTTCGGACGGTCAGTTTTCATAGACCCCATCAACGACCTGGTGACTGAGGTGCAGCCGGGCGACAGGTGCACCGTGACCGTCCTGGACAACGACCCCCTGTCCCAGAGACCGGGGCGCCTGTCCCCCAAAAAGTTTCCGTGTGAATTCGGTCCTAACGACGTGAAGTACTCTCACTTCGGCTCCAGAAGCCCCTCCGAGGACAGAGTGAGGCTCCAACTCAGATATGACACTCAAACTGAAACTATCATCATCCCCTTCATGCTGGAGGTGGAGGTGCTTTTCACCCAGCTGGAAATCCTCACCAAGAACATGCCACTCACCGTGGACAAACTCCATGGAACTAGCAACCCAATTGACAGAAAAATACTCGAATTCACTTACGACAGATCCTCTGAGCGCTGTGAGCTGGCATCGCTGGCACCCACCAGCGCTCTGCCCAGATATGGAGAAGTTAAAGATGAGGGCAAACTAGAGAACATGATGGATTGTGACTCCTTCCTCAAAGCTGGCATCCGCTACAAGCACACCTCCACTCACAAGTCCCCAGACAAGGACTACATCCCAATGGTTGTAGAGCTCCGAAACCAAGAAAACAACCTCCTCAAGCAAGAGCACTTCCACATCATGATCCGCATCAAAGAAGGACTCAAGAACACCCCTCCCAAACCTAGTTTTGTGGCTATGATGATGATGGAAGTCGACCAGTTCGTCATGACGGCTTTGACTCCCGACATGTTGGCCGCAGAGGACACAGAGTCAGACCCGGGAGAGCTTATCTTCAACATCACCTCTCCTCTTTCTTACGAGGAAGGGTATGTTGTGAGTACAGATGATAGAAATTTACCAATTACATCTTTTTATCAGCGAGATTTAAGAGAGCTGAAGATAGCCTACAAGCCTCCAGCGCTGGACTCTGACACAGAGAGGATATTTCAGATTGAGTTTGAGGTGCTGGACACGGATGGTGGCATCTCAGATCCGTTCGCGTTCATGATTGTGGTGAAGCCCATGGACACACTTGCACCAGTGGTGACTAAAAACACAGGGCAGCTCCTGTACGAAGGTCAGTCCAGGCCTTTGTTCACTCAGAACAATTTAGAGATCAGTGATGAAGACAACTTGGATAGTGTGAGGATAAGTGTGGTAGATGGTTTGCGTCATGGTGAGCTCACTGTTCTTGGCTCCAGCGGGAAGTTCTTCACCCCAGATGATCTCCAGCGTGGTATTGTCATCTACCAGCATGATGGAAGTGACACATATAGTGACAACATCATTTTCCGGATGACAGACGGCAAGAATGAAGTAGAGTTTTTGTTCCCCATTACAGTGGTGCCCACAGATGATGAGCCCCCCATTATCAATGCCAACACAGGACTGGTGCTGTTTAAAAATCAGATAATGCCCGTTTCACCACTAATGCTGAGTGCTGCAGATATTGACTCTGAAGATTCCACTATTAAGTTCAGTATTGAGCCTCCGCTGTCTGCAATAGGTGAGGTCCTGCTTAGGCAGTCTGAAGCTCCAGAGGATCCTTCCTCATGGAAATTCAATACTGAAGACGGCATGTATGAAAAAGTTGTAACAGAGTGGATCCAAAAGGACATTACAGATGGAAAGCTATTCTACAGACACAAAGGGCCCCACATTACAGAGACTGTGACTGACCAGTTCAACTTTAAAGCCCAGGATGATGCTGACCCCCCAAACCAGTCAGACGAGGACATGTTCTTTATTAGAATTCTCCCTATCGATGATGTTCCTCCTGTGCTTTTCCCTGGAACCACTTTACAAATGACAGTTCATGAGTATCAGCTGACACATTTTAGCAAGAGCGTTCTTCGCTACACTGATTTGGACTCTGAGGACCGAGACCTGAAATACACCATAACTCAGCCCCCCACAGACACGGATGAAAATAACCCAGTCAAGTTTGGATCAATAGTTTTAACTGAGCACCCTAATAATGCTGAGGTAAGCGAATTCACTCAAGCACAAGTGAACCATCATAAAATTTCCTACAGCCCACCAGACATAGAACTGGGCATCACTGCTCATGTAGTGCAGTTTCATTTCACAGTTGAAGACACTGCTGGAAACAGTGTAGAAGGAGTCTTCACCATATTTCTGCAGCCTGTCAATAATAAACCCCCGCAGATAACTAACACTGGCTTCACAGTCTTTGAGCGTGGCTCTCATATAATCACAAATGCTGAGCTTGACACTACTGACCTGGACACAGATAGCAAGCACATTTCTTTTACTTTGACTCAAACTCCGCAGCATGGTCAGGTCCAGCTTAACTTTGCGGATTTGATCAAAGGCAGTGCTTTTAATCTAGTGGATATCTCTGAGGGCAGAATTTCTTACATTCACAATGGAGATGAGTCTACCAGCGACACCTTTAAATTGGATGTCAGTGATGGTGTGCATGTTGTACCGATTACAATAAGAATAGCAGTGAAGCCAGTTGATGATGAAATGCCAACTCTGAGTCTCCCAGCAGGCACCATTGGCTCTCATTTGGATGTGTTGGAAAATGGTGCCAGTGAAATTACTGCCAGTGTAATCCAAGGAAAAGATGAAGACACAGATGACCTTAGGTTGACCTTTATTGTTGAGGATGCTCCCGTGTTCGGAGAGATCCTGGTAAATGGAATTCCTTCCAGTCGGTTCACCCAAGCTGACATAATCAGTGGTCTGGTGGTGTATGCTCACACCAGTGGTGAGATTGGCCTTGCCTCGAAGAAGGACTCGTTCAACTTGACCCTCACTGATATGGCTGATGAGTGGGTGGTAGGAGGTAATAAGGTCAGCGGAGTTCGTGTTGATGTCACCATTTTGCCAGTAGATAGCCAGGCCCCTGTTGTAACAGTTGGACCAGTATTTAGCGTTCTGGAAGGAGACAAGAACACAATTAGAGGACATCAAATAACTGTTGAGGACAAAGACACGCTCACCGATGACATTTTGTGTACCATCATTGTCCAGCCAACATCTGGCTACGTAGAGAACATCTCCCCAGCACCAGGTTCTGAAAAGTCCAGGTCTGGAACAGCTGTCAGTGCTTTCACTGTTGCAGATGTCAATGATGGTCATATTCATTATGTTCAGAGCATACATAAAGGAGTTGAGCCAGTTGAAGACAGATTTATGTTCAGATGCTCTGATGGTGTGAACTTCTCAGAGAGACAGTTCTTCCCAATTGTTATTATTCCCACCAATGACGAGAAGCCAGAAATCTTCATGAGAGAATTTGTAGTCATGGAGGGCATGAATGTTATAATCGATACACCAATCTTGAATGGAGCTGATGCTGATATTCCTGCAGAAGAACTGACTTTTATAGTTACAGAGCCACCAAAACATGGTTTCATCCTCAATCAGATGACCACTGGATCTACACCAGTCACTAACTTTACTCTCGAGCAAATTAAAGAAGCTTCTAGTATCATTTATGAGCATGATGATTCTGAGACGACAGAAGACAAATTTAACGTTATTCTCACTGATGGAAAACATAACGTTGAAGGAACTATCATGGTCATGATCCTTCCAGTGGATGATGAGACTCCAAGATTAGCAATCAATGATGGTTTGGAAGTTGAAATTGGTGAGACAAAAGAAATAAACAGTAAGATTTTGAAGGCAACAGATTTGGACTCGGATGATGACTTGCTTACATTTATCATTCGTCATGGACCGGGCCAGGGCTTTCTACAGAGGAAAACAGATGGAGGATCTTTTGAGAACATCACAATTGGTATGAACTTCACTCAGATTGAACTGAATCAGGGTCGTATTATTTATACACACAATGGACAGGAAGGCATTCGCGACCTTGTGAAGTTTGATGTAACAGATGGCATTAATCCATTAATTGACAGATACTTTTATATCACAGTTAGCAGTATAGACATGGTGTTTCCTGATGTTATTAGCAAAGGGGTATCTCTCAAGGAAGGTGGCCGGGTCACACTCACCACTGACCTGCTCAGTACCAGTGATCTCAACAGCCCAGATGAAAACCTCGTCTTCACCATCACCAGAGCTCCTGTGAGGGGACATCTGGAGAGCACTGACACACCAGGGATGCCCATCGTGTCCTTCACTCAGCTCCAGCTGGCTGGAAGTAAGATCTATTACATCCATACATCAGATGATGAAATCAAGATGGACAGCTTTGAGTTTGAGGTCACTGACGGTTACAACCCCGTGTTCCGCACCTTCCGGGTGTCCATAGTTGACGTAGACAACAAGAAACCAGTCCTGACAGTCCACGAGCTCCTGGTGACCGAAGGTCAGAACAAACTCATCACACCTTTTGAGTTGACCATAGAAGATCAGGATACAGCTGAACACCTTCTGAAGTTCACTGTCACTCAGTTGCCTGTGCACGGTAAACTGCTCTACAACAACAGCCGTCCAATTACAAGCTTCACCAAGCAAGACCTGAATGAAAACCTGATTAGTTACAAACACGATGGCACAGAATCAAACGAGGACAGCTTTTCTTTCACTGTAACTGACGGAACACACACAGATTTCTACGTCTTCCCCGACACAGTGTTTGAGACTCGTAAACCCCAAGCTATGAAGATAACTATCGTGTCCGTCGACAATGGTGTACCACAGATTGTGGTGAACAAAGGTGTTCACACTTTAAAGCTCCTGCCTTCTGGCCACCTGGGCTACCTGATCACCAGCAAAGTACTAAAGGCAGAAGACTGGGACAGCAGCCCAGAATTTCTGCTTTTTCAGATCACTATACAACCAGAACATGGATACCTGATCAACCTGGAGAGAGGGAACGAATCCATCAACGCTTTCACTCAAGCGGACATTGACGACTTAAAGATCTGCTATGCTCTGAAAGACAAGGAGAATGCCACCAGTGACATCTTCCAGTTTTCTGTTGAAGATAGTGGAGGCAATAAGCTGAAGGGTCAGCAGTTCCACCTGGACTGGGCCTGGATCTCCCTGCAGAACCAGAGCTACGTGGTGGATGAGCAGGCCGGGCAGCTGGAGGTGGTTCTGAGGCGCAGAGGCTACCTGGGAGAGACCTCTTTTGTAGGAATCGGCACTCTGGACGGCAGCGCAGAGAAGGAGAAAGACTTCCGGGGGAAGTTTCAGAAGCAGGTGCAGTTTAATCCAGGCCAGACCACGGCCACGTGGAGGGTCAAGATCTTGTCAGACGGGAAATATGAACAGTCTGAGACCTTCAACATTGTTCTGTCTGAGCCGGTCATGGGGGCTTTGGAGTCGCCAGCAGTGGCTACAGTGGAGATTGTGGACCCTGGAGATGAGTCCAAAGTGTTCATTCCCCAGGTGAGTTTTGCTGTCGAGGAGGACGTCGGGGAGCTACTGATTCCAGTGCGCAGAACCGGAGATGTCAGTGAGGAGCTGATGGTACTCTGCTACACTCTACAAGGCTCTGCTAAAGGCACTGTTCCGAGTACCGTCCTCTCTTACTCAGACTACATCTCCCGGCCCGAGGAGCAGGTCAGCATGCTGCGCTTTGATAAAGACGAGGCGGAGAAGTTTTGCCGGGTGGTCGTCATCGATGACTCCCTGTATGAGGAGGAGGAGAGTTTTAATGTGTCTCTCAGCATGCCGTTGGGTGGCCGCCTGGGCTCGGAGTACCCCAGCACTCGCATCAGCATCCTGCCCGACCTGGATGACGCCCCCGTGTTCTACTTTGGCGATCAGGAGTACCATGTGGATGAGAGCGATGGTCACGTTGAGGTGAAAGTGTGGCGGTCAGGAACGGATCTCTCTAAACCAGCCACAGTCACTGTCAGATCACGAAAGACTGAGCCAGTGTCAGCTGAAGCTGGTGTGGACTACGTGGGCATCAGCAAGAACCTGGACTTCGCCCCAGGAGTGAACCATCAGACCATCCGGGTCACTATCCTGGATGACCTTGGCCAGCCTCTGCTGGAAGGCACGGAGAGATTTGAGCTTGTCCTTCGCATGCCTTCCAACGGCATTCTGGGAGAACCAGGGAGGGCCACCATCTTCATCAACGACTCAATCTCTGATCTGCCGAAGGTGCAGTTTAAACAGGCTGTTCTGGTTGGAGAGGAGAGCGAAGGCCGTCTCACTGCGATGGTCCAGAGAAGCGGTGACACCGGCCACAGGTCCAGTGTGCGCTGCTACACACGCCAGGGCTCTGCACAGGTGGCCAATGACTTTGTGGAGAGACCCAACACTGATTCGTCCATCATAACCTTCTCACCAGGCGAGGTGGAGAAGCCATGTGTGCTGACTCTGGTGGATGACTTGCTGTATGAAGAGGAGGAGGAGATGAGGTTGGTGCTGGGGAGTGCGAAGAGTGATTCCTCATATGGAGCGTCCATAGGCCGGCAGAACGAAACGCTCATCAGGATTAAAGACACTGCAGACAAGCCCATTATAAAGTTTACTGAGACGAAGTTCAGTGTGAGTGAACCCAAAGAGTCGGGTCAGGTCAGTGTGGTGAAGATCCCTGTGCGGCGAGTGGGAGATGCTTCCGTGATGTCCGTGGTGAGAGTCCACACAAAAGACGGATCAGCCGTCTCTGGCGAGGACTACCACCCCATCTCTCAGGATGTTGAATTTAAGGAGGGGGAAAGAGAACATTTTGTGGAGATTGAGGTTCTGTTTGATGGAGTTAGAGAGATGAGGGAAGCCTTCACTGTCCACCTCAAACCTGACGAGAACATGGTGGCCGAGACCCAGGTGACCAAGGCCATCGTCTACATTGAAGAAACCAACAGCATGGCAGATGTCACATTCCCCTCACTGCCACATGTTGTGTCTCTGCTGCACTATGATGATGTCAGAAGGACCAAGGCAAACGCCCACCCACCTGCTGGGTATCCTGTAGTTTGCGTAACGGCCTGTAACCCCAAATACCCAGAATTTGACAAAACAGGCTCCATCTGCTTGAGCGAGCGCATCAACGACACTCTCACACGCTACCGCTGGCTGGTCAGCGCCCCCACAGCCCCGGATGGAGTAACCAGCCCCATGAGGGAGGTGGACTTTGACACCTTCTTCACCTCGTCCAAGAGGATCACCCTGGACTCCATCTACTTCCAGGCAGGCTCGCGAGTGCAGTGCGCCGCTCGCGCCGTCAACTCCAACGGAGACGAGGGACTGGAGCTCAGCAGCCCCATCACGTCCATCAGCGCGGAAGAGGGAATGTGCCAGCCTCGCAAAGTGGGCACAGTGGGGGCCGAGCCTTTCTCTGCCAAGCTCCGCTACACTGGCGCAGAAGATCCGGAACATGCCAACCTCATCAAGCTTAGTGTCACCATGCCCCACATAGACGGCATGCTGCCAGTGGTCTCCACTCGCCCCCTGTCCAACTTCGAGCTGACTCTGAGCCCTGACGGAAGCCGCGTGGGCAACCACCGCTGCTCCAACCTGCTGGACTTCAACGAGGTGTCCACCCGCCACGGCTTCCTGACCAAGGCCACTCGCAGCATGGAGAGCGTGGGAGAGAGCTCCCCCTACCAGTACAGTGCCCCCCTGCGGGGCGAGAGCACACTGCGCTTCTACAGGAACCTCAACCTGGAGGCCTGTCTGTGGGAGTTTGTCACGTATTATGACATGTCTGAGCTGCTGACTGACTGCGGGGGAACAATCGGCACAGACGGCCAGGTGCTGAATCTGGTCCAGTCCTACGTGACCCTGCGGATCCCTCTCCACGTCTCCTACGTGTTTCACTCTCCTGTGGGCGCCGGCGGCTGGCAGCACTTTGACCTGCAGTCTGAGTTGCGGCTCACCTTTGTGTACGACACTGCCATCTTGTGGAAGGATGGCATCGGGAGTCCTCCCCAAGCGGAGATGCAAGGAGCTCTGTATCCAACCAGTATGAGAATTAATGAGCAGGGTCGTCTGGTGGTCAACTTCCGCACTGAGGCTCGCTTCAGAGGACTGTTTGTAGCGTCTCATCCAGCATCTCCTTTGATGTCGATGGTCATGAGTGCAGACCACCCTGGACTGACCTTTAACCTCTCCTTGGTCAGAACGGAGCCCACCTACAACCACCCAGTGCAGCAGTGGATGTTCACCTCTGACTTTGCAGTGCGTGATTACTCTGGCACATACACTGTGAAGCTGATCCCCTGCACCACAGCCCTGAACATCGAGTACTCCGTACCTGCTGTGTGTAACCCCAGAGAGCCAATCACGTTTGATCTGGACATTCGATTCCAGCAGGTGAGTGACCCTGTTGCGGTGGAGTTTAGTCTCAATACACAGATGTTCCTGCTGTCCAAGAGATCTGTGTGGCTCTCTGATGGATCCATGGGCTTCGGCCAGGAGAGTGATGCTGCTTTTTCAGAGGGAGATATTATCTATGGGCGAGTGATGGTGGATCCAGTGCAGAACCTGGGGGACTCTTTCTTCTGTAATATTGAGAAGGTTTATTTGTGCACTGGAGCAGATGGATACGTGCCCAAATATAACCCTACAAAGTTCGAGTTTGGCTGCTTGGCCGATTCTCCTTCTCTTCTCTACAGATTTAAACTTATTGATAAAGCACAGCCAGAGACTCAGGCTCAGAGCTTTGGTGATGTGGGCTTCAATGCTCTGCTGGCAGTGGACGATCCATCTGCCATTTCTCTAGTGAAGCAGCCCGGCTCAGATGGCTTCAGACTGGATTCTGCTCCGTTATTTCAGGTGGCAGCAGGCAGGGAGTGGTACATCCACACCATCTACACTGTGCGCTCCAGAGATAACGCCAACCGTGGCATTGGCAAGAGAAGCCTGGAGTACCACTCCTTCACGGCGGGTTCCACAGTGCCCTCGGCTCAGAGCTCCAGGCGTGAGAAGCGGTGGGCCAGAGACGTCCCTGCCATCGCAGAGGACATCAGTGTGGAGAACAACAGAGGAACCAACATCATGCACATCGCTTTGGACCGCAGCCGCAGACGGGCTGCCTCCAGTGACGAGCTGTTTGCTGACAGCCTTGCTCCTCAGGGGCTGGGCAGTCACGGTGCCGAGGACAAGGTGGTGACAGTGGTGGGAGCTGTAGTCGGGCTTCTGCTGGCTGTTGTTCTTATGGCCGCTCTCGTCCTCGTGGCACGGTCACAACAGAGACCAGCAAAAGGAGCGCCGAAGGTCTCCTCCAGCATGCAGCCGGTTATACTGAGGAGCGGCTTTGACTGCAGCGACAGCTCAGAGGTCTGA
Pygocentrus_nattereri	frem2a	108423743		9489					ATGGGACAGCCGCGTCTCGGACTCCGCCACATGGACTCCTGCCGCTGTTTCCGAGCGGACGCTCTCAGCCAATGGGACGCGCGGGTGGGCGTGTCCTCGCCTCTCCCGCCGCTCGCGCGGACAGAAGTTAAAACTGCGGCCGCCGGCGCTATGGAGCTCCTCCCGGGTCTCTTTCTCCTGGCTTCCCTGACGGCTTGCGCCTCGCAGAGAACCGGAGGACACGGGCTGTCGTACGCGTACAAGCCGGAGCTCTCCGAGGACGCGATACTTGTGGCCAACAACGGGATACGTGTGCCTTTCGGGCGGTCGGTGTTCATCGACCCCGTCAACGACCTGGTGACTGAAGTTCAGCCCGGAGACAGGTGCAGCGTCACCGTGCTGGACAGCGACCCCCTGTCCCAGAGACCGGGGTGTCTTTCTCCCAAAAAGTTCCCGTGTGAATTCGGCCCCAACGACGTGAAATACTCGCACTTCGGCTCGAGGAGCCCCGCTGAGGACAGAGTGAGGCTCCAGCTCAGGTACGACACTCAGACTGAGACCATCATCATCCCCTTCATGCTGGAGGTGGAGGTCCTTTTCACACAGCTGGAAATTGTCACGAAAAACATGCCCCTCATCGTGGAGCGACTGCACAGCTCCAGCAGCCCGATAGACAGGAAAGTACTCGAGTTCTCCTACGATGGGACCTCAGAGCGGTGTGAGGTGGCCTCTTTAGCCTCCGCCAGCGCTCTGCCTAGATACGGAGAAGTTGCAGATGGGGGCAAATTGGAGAACATGATGGACTGCGATGCTTTTCTCAGAGCTGGCATTCGCTACGTGCACACTTCTGCTGACAAGTCCCCAGACAGGGACTACGTTCCCATGGTGGTGGAGCTGCGGAACAAGGAAAATAATGTCCTCAAGCAGGAGCGCTTCCACATCATGGTGCGCATAAAAGGGGGGCAGAAAAACAGCCCTCCCAAGCCCAGCTTTGTGGCGATGATGATGATGGAAGTCGATCAGTTTGTTATGACCGCTTTGACGCCCGACATGTTGGCCGCCGAGGACAAGGAGACGGACCCCGGCGATCTTATTTTCAACCTCACCTCCCCGCTCTCTTTCGAGGAAGGGTATATGGTGAGTACAGATGATAGAAACTTACCCATCACGTCTTTTTACCAGCGTGACTTAAAGGAGCTGAAGATAGCTTATACACCTCCGTCCCTGGACTCGGACACGGAGAGGATATTTCAGATAGAGCTCGAGGTGCTAGACGCCGATGGTGGCGTCTCGGATCCCTTCGCTTTCATGATTGTGGTAAAGCCCATGAACACCCTTGCGCCGGTGGTGACTAAGAACACAGGGCAGCTCCTCTATGAGGGTCAGTCCAGGCCTCTGTTCACTCAGAACAATCTAGAGGTCAGCGACGAAGACGATCTGGATAGCGTGAGGATAACTGTCGTGGACGGCCTGCGTCACGGCGAGCTCACCGTTCTCGGCTCCAGCAGGAAGTATTTCACGCCAGCCGACCTTCAGGTTGGCATTGTCGTCTACCAGCATGACGGAAGTGACACGTATAGCGACAACATCATTTTCCGAATGACGGATGGCAAGAATGAGGTGGAGTTTTTGTTCCCCATCACGGTCGTGCCCACAGACGACGAGCCCCCCATCATCAACGCCAACACAGGACTGGTGCTATTTAAAAACCAAATGATGCCAATTTCACCGCTGATGCTCAGCGCCGTGGATATCGACTCTGAAGATTCCACCGTGAAGTTCACCCTTGAGCCGCCACTCTCCGCGATTGGTGAAGTGCTGCTTAGGCAGTCTGAGGCACCGGAAGATCCGTCCTCATGGAAGTTCAGCACTGAAGATGGCATGTATGAGAAGGCTGTGGTGGAGTGGATACAGAAAGACATTACAGACGGAAAGCTTTTCTACAGACACAAAGGGCCCCACATCACGGAGACGGCGACCGATCAGTTTCTCTTTAAAGCACAGGACGACGCTGATCCTCCAAACCAGTCGGACGAGAACATGTTCTTCATTAGAATCCTTCCTATTGACGACGTTCCTCCGGTGCTTTTTCCTGGCACCACTTTACAGATGACGGTCCATGAGTATCAGCTGACTCATTTTAGCAAGAGCGTCCTTAGTTACACGGATTTGGATTCTGAGGACAGAGATCTGAAGTACACCGTAACTCAGCCTCCCACCGACACGGATGAAAATAATCCAGTCAGATTTGGATCGATAGTTCTAACAGAGCACCCGAATACTGAGGTAAGCGAATTCACCCAAGCACAAGTGAACCATCATAAGATTTCCTACAGCCCGCCAGACATAGAACTGGGCATCGCAGCTCATGTAGTGCAGTTCCGTTTCACAGTCGAAGACACTGCTGGAAACAGTGTTGAAGGAATCTTCACCATATTTCTGCAGCCTGTCAATAACAAACCCCCGCAGATAACTAACACTGGATTCACAGTCTTTGAGCGCGGCATGCATATAATCACAAATTCTGAGCTGGACAGCACTGACCTCGACACAGACAGTAAACAGATTTCTTTCACTTTGCGTCAGGCTCCACAGCACGGTCAGCTCCAGCTTAACTTTATCGACTTAATTAAAGGGAATTCTTTCAGCTTGTTAGATATATACGAAGGCAGACTTTCTTATGCTCACAATGGAGATGAGTCAGCCAGTGACTTCTTTAAACTGGACGTCACTGATGGTGTCCATGTCGTACCAATTACAGTAAGAGTAGTAGTGAAGCCAGTCGATGATGAAATCCCCTCTCTGAGTCTCCCAGTTGGCACCATTGGTTCTCACATTGACGTCTTGGAAAACGGGGCCACTGAAATAACCACCAGTGTAATCCAAGGGAAAGACGAGGACACGGATGACCTTAGGTTGACCTTCATTGTTGAGAATGCCCCTACATTTGGGGAGATCCTGGTAAACGGAAAGCTTTCGAGCAGGTTCACCCAAGCTGAGATAATCAGTGGTCTGGTGGTGTATGCCCACACCAGCGGTGAGATTGGCCTTTCCTCAAAGCAGGACTCCTTCAACTTGACCCTCACTGACATGTCTGATGAGTGGGTGGTAGGGGGAAATAAGGTCAGCGGCGTTCGTGTTCATGTCAGCATTCTACCAGTGGATAGCCAGTCCCCAGTGGTGACTGTGGGTCCAACATTTAGTGTAATGGAAGGAGACAAAAACACAATTGGAGGTCACCAAATAATGGTTAAGGATGAAGACACCTTGACTGAAGACATCTTGTGTACTATAATTGTCCAGCCAACATCAGGCTATGTGGAGAACATCTCCCCAGCACCAGGTTCGGAGAAGTCCAGGTCCGGCACAGCTGTCAGCGCTTTTACTATTAGTGATGTCAATGATGGTCATGTCCGCTACGTCCAAAGCATACATAAAGGAGTTGAGCCAGTAGAGGACAGGTTCACGTTCAGGTGCTCCGATGGTGTGAACTTCTCGGAGCGGCAGTTCTTCCCAATTGTCATTATCCCCACCAATGATGAGAAGCCGGAGATCTTCTCGAGAGAGTTTGTGGTGATGGAGGGAATGAATGTCATTATCGATACGCCCATCCTGAACGGAGCTGATGCTGATATTCCTGCTGAAGATTTGACTTTCATCATTTCAGAACCGCCTAAACATGGTTTCATCCTCAACCAGCTCACCGCTGCCTCTATCCCAATCACCAACTTCACTCTGGAGCAAATAAAGGAAGCTTCTAGTATTATTTATGAGCACGATGATTCCGAGACCACAGAAGACAAATTTACTGTTATCCTCACAGATGGAAAACATAGTGTAGAAGGCACTGTCATGGTCATGATCATCCCTGTGGATGATGAGACTCCACGATTAGCCATCAACGATGGTTTGGAAATTGAAATCGGGGAGACGAAGGAGATAAATAGTAAGATCCTGAAGGCCACCGATTTGGACTCGGATGATAACTCACTTACATTTATAATTCGTTATGGGCCAGGCCAGGGCTTTCTACAGAGGATGACAGAGCTGGGATATATTGAGAACATCACGATGGGTATGAACTTCACACAGATTGAGCTGAACCAGGGTCGTATTCTTTATACTCACACTGGCCAGGAGGGCGTTCGTGATCTTGTCAAGTTTGATGTGACGGATGGCACTAATCCACTAATTGACAGATACTTTTACATCACTGTGAGTACTATCGATATGGTGTTTCCTGACGTCATTAGCAAAGGCGTGTCTCTGAAAGAAGGTGGCAAAGTGACACTTACCACTGACCTACTCAGTACCAGCGACCTTAACAGCCCAGATGAAAACCTGGTCTTCACCATCACCAGAGCTCCTGTGAGGGGACACCTGGAGAGCACTGACACACCAGGAATGCCCATTGTGTCTTTCACTCAGCTCCAGCTTGCTGGAAGTAAAATCTACTACATCCACACTTCGGATGACGAAATCAAGATGGACAGCTTTGAGTTCGAGGTCACTGACGGCTACAACCCCGTGTTCCGCACCTTCCGGGTGTCCATAGTGGATGTTGACAACAAAAAACCTGTCCTTACAGTACATGAGCTGCTGGTAACTGAAGGCCAAACCAAACTCATCACACCTTTTGAGTTGACTGTAGAAGATCAAGACACAGCTGAGAATCTCCTGAAGTTCACTGTCACTCAGTCGCCTGTACGTGGTAAACTCCTCTTCAACAACAGCCGTCCGGTCACGACTTTCACGAAGCAAGACTTGAATGAAAACCTGATCAGTTACAAGCATGATGGCACGGAATCAAGTCAGGACAGCTTCTCGTTCACTGTTACAGATGGAACACACACAGATTTCTACGTCTTCCCTGACACAGTGTTCGAGACTCGAAGGCCTCAAACTATGAAAATCACTATTGTTCCTCTAGACAACGGTGTACCACAGATAGTGGTGAACAAAGGTGTTTCCACTCTGAAGGTCTTGCCTTCTGGCCACCTGGGCTACACTATCTCTAGCAAGGTGCTAAAGGCAGAGGACAGGGACAGCAGCCCACAAACTTTGTTTCTTCAAATCATCGCACAACCAGAGCACGGCTACCTGATCAACCTGGACAAGGGGAATAATTCCATCAGCACCTTTACTCAAGCTGACATTGACGACCTGAAGATCTGCTACGTGCTGAAGGATAAGGAGAATGCCACCAGTGACATCTTCCATTTCTCTGTGGAAGACAGTGGAGGCAATAAGCTGAAGGGTCAGCACTTCCGCTTAGACTGGGCCTGGATCTCTCTGCAGAATCGGAGCTACGTGGTGGACGAGCAGGCCGGGCTGCTGGAGGTGGTGCTGCGGCGCAGAGGCTACCTGGGAGAGACCTCTTTTGTAGGAATCAGCACTCTGGACGGCAGTGCGGAGAAGGAGAAGGACTTTCGGGGGAAGTTTCAGAAGCAGGTGCAGTTTAACCCAGGCCAGACCACGGCCACGTGGCGGATTAAGATCTTATCTGACGGGAAGTATGAGCAGTCCGAGACATTCAACATCGTTCTGTCGGAGCCGGTCATGGGGGCTTTGGAGTCACCAGCAGTGGCTACAGTGGAGATTGTGGACCCTGGAGAGGAGTCCACAGTGTTCATTCCCCAAGCGAGCTTTGCCGTTGAGGAGGATGTTGGAGAGCTGCTGGTTCCAGTGCGCAGGACAGGAGATGTCAGTGAAGAACTGATGGTGCTCTGCTACACAGTGCAAGGTTCTGCTAAAGGCACTGTCCCAAGTACTGTCCTCTCTTACTCGGACTACATCTCCCGGCCAGAGGAGCAGACCAGCATGCTGAGCTTTGATAAGGGGGAGAGGGAGAAGTTTTGCCGCGTGGTCATCATTGACGACTCGCTGTACGAGGAGGAGGAGAGCTTTAACGTGACCCTCAGCATGCCGCTGGGAGGCCGGCTGGGCTCAGAGTACCCCAGCACACGTATCAGTGTCCTGCCCGACCTGGACGACGCTCCCGTGTTTTACTTTGGTGATCAGGAGTACCACGTAGACGAGAGCGTTGGTCACGTTGAGGTGAAAGTGTGGCGATCTGGAACGGATCTCTCAAAACCAGCCACAGTGACCATAAGATCCCGCAAGACTGACCCAGTGTCGGCTGAAGCTGGAGTGGACTACGTGGGCATCAGCAAGAATCTGGACTTCGCCCCAGGGGTGACCGTACAGACCGTCCGGGTCACCATCCTCGATGACCTTGGCCAGCCGCTGCTCGAAGGAATAGAGAGATTTGAGCTGGTTCTTCGCATGCCGTCCAATGGCATTCTGGGAGAGCCAGGGAGGGCCATCATCTTCATCAACGACTCCGTCTCTGACTTGCCAAAGGTGCAGTTTAAACAGGCTGTTCTGGTTGGAGAGGAGAGTGAAGGCCGCCTCACTGCTGTGGTCCAACGCAGCGGTGACATCAGTCACGGGTCCAGTGTGCGATGTTACACGCGCCAAGGATCCGCCCAGGTGGCCAGCGACTTTGACGAGAGGCCCAACACTGATGCCTCCATCATTACCTTCTTACCGGGTGAGACGGAGAAGCCGTGTGTGCTGACTCTGGTGGATGATTTGGTGTATGAGGAGGAGGAGGAGGAGATGAAGCTGGTGCTGGGGAGCGCAAAGAGTGACTCCTTATACGGAGCATCAGTAGGCCGGCAGAATGAAACACTCATCAAGATTAAAGACACCGCCGACAAACCGATCATAAAATTTGCTGAGACGAAGTTCAGCGTAAGTGAGCCGAAAGAGTCGGGTCAGGTTAGCGTGGTGAGGATCCCTGTGCGGCGAGTGGGAGACTCCTCGATGGTGTCTGTGGTGCGCGTCCACACTAAAGACGGTTCCGCTGTATCTGGGGAGGACTACCACCCCATCTCTCAGGATATTGAATTTAAGGAGGGTGAAAGGGAGCATGTTGTGGAGGTTGAAGTTCTGTTCGATGGCGTTAGAGAGATGAGAGAGGCCTTCACTGTCCACCTCAAACCTGACGAGAACATGGTGGCCGAGACCCAGGTCACCAAAGCCATAGTGTACATTGAGGAAACCAACAGTATGGCTGACGTCACGTTCCCCTCACTGCCTCACGTTGTGTCTCTGCTGCACTACGATGACGTCACAAGGACTAAGGCCAACGTGCACCCACCTGCAGGGTACCCAGTAGTGTGTGTAACGGCCTGCAACCCCAAATACCCAGAATATGACAAAACAGGCTCGATATGTCTGAGCGAGCGCATCAACGACACGCTCACGCGTTACCGCTGGCTGGTCAGCGCCCCCAGCACACCGGACGGAGTGACCAGCCCCATGAAGGAGGTGGACTTCGACACTTTCTTCACCTCCTCCAAACTGATCACCCTGGACTCCATCTACTTCCAGGCCGGATCACGGGTGCAGTGCGCTGCCCGCGCCGTCAACTCCAACGGAGACGAGGGACTGGAGCTCAGCAGCCCCATCACGTCCATCAGCACAGAAGAGGGAATGTGCCAGCCTCGTAAAGTGGGCACAGTGGGTGCCGAGCCGTTCTCTGCCAAGCTCCGCTACACTGGCGCAGAAGACCCGGAACATGCCAACCTCATCAAGCTCGGTGTCACCATGCCCCATATAGACGGCATGCTCCCCGTGGTCTCCACTCGCCCTCTGTCCAACTTCGAGCTGACCCTGAGCCCTGACGGGAGCCGCGTGGGCAACCACCGCTGCTCTAACTTGCTAGACTTTAACGAGGTGTCCACCCGCCATGGCTTCCTGACCAAAGCCACCCGTAACATGGAAAGCGTAGGAGAGACCTCACCGTACCAGTACAGCGCCTCCCTCAGGGGCCAGGGCACCCTGCGCTTCTACAGGAACCTGAACCTGGAGGCATGTCTGTGGGAGTTTGTTACTTATTATGACATGTCTGAGCTGCTGTCTGACTGCGGGGGCACCATCGGCACAGATGGTCAGGTCCTGAATCTGGTCCAGTCCTATGTGACGTTGCGGGTTCCCCTCCACGTCTCCTACGTGTTCCACTCTCCTGTAGGAGCGGGCGGCTGGCAGCACTTTGACCTGCAGTCTGAGCTGCGGCTCACTTTTGTGTACGACACTGCCATCTTGTGGAAGGATGGAATTGGCAGCCCCCCACAAGCAGAGCTGCAAGGCAAATGTGTTTCAGGAGCTCTGTACCCAACTAGCATGAGGATAAATGAGCAGGGCCGTCTGGTGGTCAACTTCCGCACGGAGGCTCGCTTCAGGGGGCTATTTGTGGCCTCTCATCCTGCATCTTCTTTGACATCAATGGTCATGAGTGCAGACCACCCTGGTCTGACCTTTAACATCTCATTGGTCAGAACGGAGCCCACCTACAACCAGCCTGTGCAACAGTGGACATTCACCTCTGACTTTGCTGTGCGTGATTACTCTGGCACATACACAGTGAAGCTGATCCCCTGCACCACAGCCCTGAACATCGAGTACTCCGTTCCTGCAGTGTGTAACCCCAGAGAGCCAATCACTTTTGATCTGGACATTCGGTTCCAGCAGGTGAGTGACCCTGTTGCTGTGGAGTTCAGTCTGAACACGCAGATGTTCCTAATGTCTAAGAGGTCTGTGTGGCTGTCTGATGGATCCATGGGCTTTGGGCAGGAGAGTGATGCAGCTTTTTCAGAGGGAGATATAATCTATGGACGAGTGATGGTGGATCCAGTGCAGAACCTGGGTGACTCCTTCTACTGCAATATTGAGAAGGTTTATTTATGCACTGGAGCAGATGGATATGTCCCCAAATATAATCCCACCAAGTTCGAGTTTGGCTGCTTGGCAGACTCCCCCTCCCTACTCTACAGATTCAAAATGATTGATAAAGCACAGCCAGAGACTCAGGCTCAGAGTTTTGGTGATGTGGGCTTCAATGCTCTACTGGCAGTAGACGACCCATCTGCCATCTCACTGGTGAAGCAGCCTGGCTCAGATGGCTTTAGACTAGACTCTGCTCCCCTGTTCCAGGTGGCAGCAGGCAGGGAGTGGTACATCCATACCATTTACACTGTGCGCTCCAGAGACAATGCCAACCGTGGCATTGGCAAGAGAAGCCTGGAGTACCACTCCTTCATGGCGGGCGCCACGCTGCCCTCAGCTCAGAGCGGCAGGCACGGCAGACGCTCTGCCAGAGACGTCCCTGCCTTCGCAGAGGAGATCAGCGCCGAGAACAACAGAGGGACCAACATCATGCACATCGCTTTGGACCGCAGGAACAGGCGGGCTGCCCCAGATGGAGAGCTGTTTGCTGACAGCCTGGCTCCACAGGGCCTGGGCAGCTACAGTGCTGAGGACAAGGCGGTGACAGTGGTGGGAGCTGTAGTAGGGCTGCTTCTTGCTGTCCTTCTTATGGCCGTCCTTGTCCTGGTGGTACGATCTCAGTGGAGGCCAACAAAGCAGGCACCAAAGGTCTCCTCCAGCATGCAGCCCGTTATACTGAGGAGCGGCTTTGACTGCAGCGATAGTTCGGAGGTCTGA
Lucifuga_dentata	frem2a	scaffold5014_size56848:26130-56305	-	3747	Truncated		19		TCGGCCACAGGCACGGTCCCGACCACCGTGCTGTCCTACTCGGATTACATCTCCAGGCCTGAGGACCATCACAGTGTGCTGCGCTTCGACAAGGGAGAGGCGGAGAAATCCTGCCGGGTTGTGATTATTGATGATTCTCTGTATGAAGACGAGGAAAGCTTCAATGTCACCCTCAGCATGCCCATGGGGGGCCGACTGGGCTCAGAGTTTCCAACGGCTAGAATCACAATCATACCTGACATGGATGATGTTCCTGTCTTCTACTTTGGCAACACACACTACCGCGTGGATGAGAGTGACGGCTTTGTGGAGGTGCAGGTGTGGAGGACAGGCACGGATCTTTCCAGAGGAGGAACCGTCACGGTGCGCTCCAGAAAGACAGATCCCGTCTCGGCTGAGGCTGGCGTGGATTATGTGGGGATCAGCCGGAATCTCGACTTTGCACCGGGAGTCGCCATGCAGACGTTTCGTGTCACCATCCTGGATGACCTGGGCCAGCCGGCTCTGGAGGGACTGGAGAAGTTTGAGTTGGTACTCCGAATGCCTATGAACGGGATCCTCGGGGAACCGAGCAAGTCCACCATCCTCATCAATGACTCGGTTTCAGACTTGCCAACGGTCCAATTCCGCGATACTGTGTATGTGGGGAACGAGAACTCGGGACAGATCTCGGCTTTTGTGTACCGCAGTGGCGATATCAGCTTCAAGTCCACAGTCCGCTGCTACAGCAGGCAGGGGACAGCACAGGTCATGATGGACTTCAACGAGCGGCCCAACACCGACGCCTCCATCATCACCTTCTTACCAGGAGAGATTGAAAAGCCTTGTGTATTGGAGCTAGTTGATGACACGGAACACGAGGAAGAAGAGGAACTCCGTCTCGTCTTGGGAAGCCCCAAGAGTGAATCTTCATTTGGAGCATCAATTGGGGGACAGAAAGAGACGCTCGTTAAGATAAAAGATGATGCAGATAAGGCCATTATTAGGTTTGGAGAAACTAAATTCAGTGTGAATGAGCCTAAAGAAAGTGGACATGTGTCCATGGTGAAGATTCCAGTGCTGCGCATTGGAGACACGTCTAAGGTTTCTGTTGTCCGGGTTCACACCAAGGATGGATCTGCTACCTCTGGGGAAGATTACCATCCCATATCTGACGAAATTGTGTTCAAAAAAGGCGACAGCGAGCACTACGTGGAAGTGGAGATTTTATTCGATGGTGTGAGGGAAATGAGGGAGGCATTTACCGTGCACCTGAAGCCTGACGAGAACATGGTGGCAGAGACGAAGATGAGCAAAGCCATAATCTATATTGAGGAGACAAACAGCATGGCAGATGTCACCTTCCCCTCGGTCCCCAAAGTGGTTTCTCTGCTGCATTACGATGACATCGACAAGACGCGAGGCTCGCTCCCCGTGGCCGGATACCCTGTCATCTGTGTCACCGCCTGCAACCCAAAGTACCCAGATTATGACAAAACAGGCTCCATCTGTATAAGCGAGAACATCAACAACACCCTGACCCATTACCGCTGGCTCATCAGCGCCCCCACCGGCCCGGACGGCGTCACCAGCTCCATGAGGGAGGTGGACTTTGATACCTTCTTCACCTCTTCCAAGCTCATCACGCTGGACTCAGTCTACTTCCAGGCTGGCTCCAGGGTCCAGTGTGCAGCGAGGGCGGTGAACTCAAATGGGGATGAAGGTCTGGAGCTCAGCAGCCCCATAACGGCTATAAACATGGAGGAAGGGATGTGCCAGCCTCGTGTCGTCGGCACGGTGGGAGCCGAGCCTTTCTCTGCAAAACTGCGGTACACCGGAGCAGAAGATGCTGATCATCCCAACCTCATCAAGCTGACTGTCACCATGCCACACATCGATGGTATGTTGCCCGTCGTCTCCACGCGGCCTCTGTCTAACTTTGAGCTCACGCTCAGCCCTGATGGCACCCGTGTCGGCAACCATCGTTGCTCCAATTTGTTGGACTACGTTGAGGTCAAGACGCGCTACGGTTTCCTGACAGAAGCCACTAAAAACCCGGAAGTGATCGGTGAAACTGCAGCTTACCAGTACAGCTCCTCTCTGAGAGGATCCAGCACCTTACGATTCTACAGAAACCTCAACCTGGAGGCTTGTTTGTGGGAATTCACCAACTACTACGACATGTCTGAGCTGCTGAGTGACTGTGGAGGCACTATCGGGACTGATGGACAGGTGTTGAATTTGGTGCAGTCCTACGTGACCTTACGCGTCCCGCTCCACGTGTCCTACGTCTTCCACTCTCCTGTGGGAGCAGGAGGCTGGCAGCACTTTGACCTGCAGTCAGAGCTGAGACTCACGTTTGTGTACGATACTGCCATCTTATGGAGGGATGGCATCGGCAGCCCGCCAGAGGCAGAACTACAAGGCAAGACTCGCGCTCTGTACCCGACCAGCATGCGTATAAATGGACAGGGACGTCTGGTGGTCAACTTCCGCACCGAGGCTCGATTCAGAGGCCTTTTTGTCTTGTTTCACGCTGCTTCACCACTCTCTTCCATGGTCATGTGTCCGGATCACCCCGGTTTGACCTTTAACCTTAGCCTTGTGAGAAGCGAGCCCACCTACAACCAGCCCATCCAGCAGTGGACATTTACCTCTGACTTTGCTGTTCGTGATTATTCTGGCACGTACACGGTGAAGCTCCTCCCCTGTACGGCCCCTCCCAGCCTGGAGTACACCATCCCTCCCGTCTGCAATCCCAGACAGCCTCTGACCTTTGACCTGGACATCCGCTTTCAGCAGGTCAGCGACCCGGTAGCTGCTGAGTTCAGCCTGAACACGCAGATGATCCTGCTCTCTAAACGGACCCTCTGGCTCTCTGACGGATCCATGGGCTTCGGACAGGAAAGTGACACGGCCTTCTCACAGGGAGATATAATCTATAGTCGTGTGATGGTGGATCCGGTGCAGAACCTGGGCGACTCCTTTATTTGTAACATTGAGAAGGTGTTTCTCTGCACCGGAGCTGACGGATACGTCCCCAAATACAACCCCACAAACTTTGAGTTTGGCTGTCTGGCTGATGCTCCGTCCCTCCTTTACAGATTCAAGATCATCGATAAAGCCCAGCCGGAGACCCAGGCCCGCTCGTTTGGCAGCATAGCTTTCAACGCCCTCCTGGCAGTCGACGACCCCAGAGCTTTATCTCTGGTGAGACAGCCTGGGTCTGATGGTTTCAGGATGGATTCCTCAGCTCTCTTCCAGGTGTCTGCAGGGAGAGAATGGTACATCCACACCATCTACACGGTCCGTTCTCGGGATAATGCTAACCGGGGCATCGGGAAGAGAAGTGTGGAGTACCATGTGCTGAGTCAGCAGACCGGCCTGGATCCAAAGGGTCAGCCTCGTGTCAGGAGATCAGCTAACGAGATTCCAGATGTCGTAGATGAGATCGGTGCAAATAACAACCGAGGCACCAACATCCTGCACATAGCGCTGGACCGCAGCAGCCAGAGGAAGACGAGCCCAGAGAGGGAGATCTTCACCAAGGGGGTCGTACCCCGAGAACTCAACCAAGACAACGGCGACGACAGACTGGTGTTGATCATTGGCGTCATCGTGGGACTTCTCCTCACGGTGCTCATCATCATCACAGTGGTCCTGCTGGTCCGGTCTAAACAGGAGAAGAAGGAGGGGCCTAAAGTCTCCATCAGCGCAGAGCCCATGATGACAGAAGGCCTCAGTAACCGTGACAGCTCAGAGGTCTAA
Lucifuga_holguinensis	frem2a	scaffold5014_size56848:26136-56317	-	3747	Truncated		19		TCGGCCACAGGCACGGTCCCGACCACCGTGCTGTCCTACTCGGATTACATCTCCAGGCCTGAGGACCATCACAGCGTGCTGCGCTTCGACAAGGGAGAGGCGGAGAAATCCTGCCGGGTCGTGATTATTGATGATTCTCTGTATGAAGACGAGGAAAGCTTCAATGTCACCCTCAGCATGCCCATGGGGGGCCGACTGGGCTCAGAGTTTCCAACGGCTAGAATCACAATCATACCTGACACGAATGATGTTCCTGTCTTCTACTTTGGCGACACACACTACCGCGTGGATGAGAGCGACGGCTTCGTGGAGGTGCAGGTGTGGAGGACAGGCACGGATCTTTCCAGAGGAGGAACCGTCACGGTGCGCTCCAGAAAGACAGATCCCGTCTCGGCTGAGGCTGGCGTGGATTATGTGGGGATCAGCCGGAATCTCGACTTTGCACCGGGAGTCGCCATGCAGACGTTTCGTGTCACCATCCTGGATGACCTGGGCCAGCCGGCTCTGGAGGGACCGGAGAAGTTTGAGTTGGTACTCCGAATGCCTATGAATGGGATCCTTGGGGAACCGAGCAAGTCCACCATCCTCATCAATGACTCGGTTTCAGACTTGCCGACGGTCCAATTCCGCGATACTGTGTATGTGGGGAACGAGAACTCGGGACAGATCTCGGCTTTTGTGTACCGCAGTGGCGATATCAGCTTCAAGTCCACAGTCCGCTGCTACAGCAGGCAGGGGACAGCACAGGTCATGATGGACTTCAACGAGCGGCCCAACACCGACGCCTCCATCATCACCTTCTTACCAGGAGAGATTGAAAAGCCTTGTGTATTGGAGCTAGTTGATGACACGGAACACGAGGAAGAAGAGGAACTCCGTCTCGTCTTGGGAAGCCCCAAGAGTGAATCTTCATTTGGAGCATCAATTGGGGGACAGAAAGAGACGCTCGTTAAGATAAAAGATGATGCAGATAAGGCCATTATTAGGTTTGGAGAAACTAAATTCAGTGTGAATGAGCCTAAAGAAAGTGGACATGTGTCCATGGTGAAGATTCCAGTGCTGCGCATTGGAGACACGTCTAAGGTTTCTGTTGTCCGGGTTCACACCAAGGATGGATCTGCTACCTCTGGGGAAGATTACCATCCCATATCTGACGAAATTGTGTTCAAAAAAGGCGACAGCGAGCACTACGTGGAAGTGGAGATTTTATTCGATGGTGTGAGGGAAATGAGGGAGGCATTTACCGTGCACCTGAAGCCTGACGAGAACATGGTGGCAGAGACGAAGATGAGCAAAGCCATAATCTATATTGAGGAGACGAACAGCATGGCAGATGTCACCTTCCCCTCGGTCCCCAAAGTGGTTTCTCTGCTGCATTACGATGACATCGACAAGACGCAAGGCTCGCTCCCCGTGGCCGGATACCCTGTCATCTGTGTCACCGCCTGCAACCCAAAGTACCCAGATTATGACAAAACAGGCTCCATCTGTGTAAGCGAGAACATCAACAACACCCTGACCCGTTACCGCTGGCTCATCAGCGCCCCCACCGGCCCGGACGGCGTCACCAGCCCCATGAGGGAGGTGGACTTTGATACCTTCTTCACCTCTTCCAAGCTCATCACGCTGGACTCAGTCTACTTCCAGGCTGGCTCCAGGGTCCAGTGTGCAGCGAGGGCGGTGAACTCAAATGGGGATGAAGGTCTGGAGCTCAGCAGCCCCATAACGGCTATAAACATGGAGGAAGGGATGTGCCAGCCTCGTGTCGTCGGCACGGTGGGAGCCGAGCCTTTCTCTGCAAAACTGCGGTACACCGGAGCAGAAGATGCTGATCATCCCAACCTCATCAAGCTGACTGTCACCATGCCACACATCGATGGTATGTTGCCCGTCGTCTCCACACGGCCTCTGTCTAACTTTGAGCTCACGCTCAGCCCTGATGGCACCCGTGTCGGCAACCATCGTTGCTCCAATTTGTTGGACTACGTTGAGGTCAAGACTCGCTACGGTTTCCTGACAGAAGCCACTAAAAACCCGGAAGTGATTGGTGAAACTGCAGCTTACCAGTACAGCTCCTCTCTGAGAGGATCCAGCACCTTACGATTCTACAGAAACCTCAACCTGGAGGCTTGTTTGTGGGAATTCACCAACTACTACGACATGTCTGAGCTGCTGAGTGACTGTGGAGGCACTATCGGGACTGATGGACAGGTGTTGAATCTGGTGCAGTCCTACGTGACCTTACGCGTCCCGCTCCACGTGTCCTACGTCTTCCACTCTCCTGTGGGAGCAGGAGGCTGGCAGCACTTTGACCTGCAGTCAGAGCTGAGACTCACATTTGTGTACGATACTGCCATCTTATGGAGGGACGGCATCGGCAGCCCGCCAGAGGCAGAACTACAAGGCAAGACTCGCGCTCTGTACCCGACCAGCATGCGTATAAATGGACAGGGACGTCTGGTGGTCAACTTCCGCACCGAGGCTCGATTCAGAGGCCTTTTTGTCTTGTTTCACACTGCTTCACCACTCTCTTCCATGGTTATGTGTACGGATCACCCCGGTTTGACCTTTAACCTTAGCCTCGTGAGAAGCGAGCCCACCTACAACCAGCCCATCCAGCAGTGGACATTTACCTCTGACTTTGCTGTTCGTGATTATTCTGGCACGTACACGGTGAAGCTCCTCCCCTGTACGGCCCCTCCCAGCCTGGAGTACACCATCCCTCCCGTCTGCAATCCCAGACAGCCTCTGACCTTTGACCTGGACATCCGCTTTCAGCAGGTCAGCGACCCGGTAGCTGCTGAGTTCAGCCTGAACACGCAGATGATCCTGCTCTCTAAACGGACCCTCTGGCTCTCTGACGGATCCATGGGCTTCGGACAGGAAAGTGACACGGCCTTCTCACAGGGAGATATAATCTATAGTCGTGTGATGGTGGATCCGGTGCAGAACCTGGGCGACTCCTTTATTTGTAACATTGAGAAGGTGTTTCTCTGCACCGGAGCTGACGGATACGTCCCCAAATACAACCCCACAAACTTTGAGTTTGGCTGTCTGGCTGATGCTCCGTCCCTCCTTTACAGATTCAAGATCATCGATAAAGCCCAGCCGGAGACCCAGGCCCGCTCGTTTGGCAGCGTAGCTTTCAATGCCCTCCTGGCAGTCGACGACCCCAGAGCTTTATCTCTGGTGAGACAGCCTGGGTCTGATGGTTTCAGGATGGATTCCTCAGCTCTCTTCCAGGTGTCCGCAGGGAGAGAATGGTACATCCACACCATCTACACGGTCCGTTCTCGGGATAATGCTAACCGGGGCATCAGGAAGAGAAGTGTGGAGTACCATGTGCTGAGTCAGCAGACCGGCCTGGATCCAAAGGGTCAGCCTCGCGTCAGGAGATCAGCTAACGAGATTCCAGATGTCGTAGATGAGATCGGTGCGAATAACAACCGAGGCACCAACATCCTGCACATAGCGCTGGACCGCAGCAGCCAGAGGAAGACGAGCCCAGAGAGGGAGATCTTCACCAAGGGGGTCGTACCCCGAGAACTCAACCAAGACAACGGCGACGACAGACTGGTGTTGATCATTGGCGTCATCGTGGGACTTCTCCTCACGGTGCTCATCATCATCACGGCGGTCCTGCTGGTCCGGTCTAAACAGGAGAAGAAGGAGGGGCCTAAAGTCTCCATCAGCGCAGAGCCCATGATGACAGAAGGCCTCAGTAACCGTGACAGCTCAGAGGTCTAA
Sinocyclocheilus_grahami	frem2a_1	NW_015505772.1:405716-468791	+	8370	Truncated		18		ATGGAACTTCATAGATTTTTCATTCTCTTGCTTTCACTGACAGGTAGTTCAGCGCGAGGAGTTGAAACGCACGGATTGTCGTACGCTTACACGCCAGAACTCTCGGAGGACGCGATACTGGTGGCAAACAACGGCATACACGTGCCTTTCGGGAGATCTGTTTACATCGATCCGATCAACGACTTGGTCATTGAAGTTCAGCCTGGAGACAGGTGCATTATTACCGTTCTGGATAATGATCCGCTGTCTCAGAGACCGGGACACGTGTCTCCTAAAAAGTTCTCATGTGAATTTGGTCCTAACGATGTGAGATACTCTCATTTCGGTTCTAGGAGCCCTTTGAGTGACAGGGTCAAGCTGCAACTCAGGTATGACACTCAGACTGAAACTATTATCATCCCCTTTATGCTAGAGGTGGAGGTTGTTTTCACACAATTGGAGATTGTTACTAAGAACATGCCTCTTAATGTTGATAAACTGCGTGGGACTAGTAATCCAATCGGCAGAAAGGTTTTAGACTTCACCTATGATAAAACCTCAGAACAATGTGAGGTAACATCACTGGCAGCCAGCAGTGCGCTTCCTAGATATGGTAAAGTTGTTGATGAGAGCAAACTGGAGAAAATGATGGATTGTGATCTGTTTCTCAAATCAGATATCCGCTATGAGCACACATCGACCCACAAGTCCCCTAACAAGGATTACATCCCAATGGTTGTGGAGCTACGGAGCAAAGAAAATAATTTACTGAAACAAGAGTTTTTCCATGTGATGATTCGGATAAAAGAGGGTGAAGAAAACACTCCCCCCAGACCGAGTTTTGTGGCTATGATGATGATGGAAGTTGATCAGTTTGTTATGACGGCTTTAACTCCTGATATGTTGGCTGCGGAGGATACAGAATCCAATCCTGATGATCTCATTTTCAACATCACTTCTCCTCTGTCCTTTGAGGAGGGCTATATTGTGAGTACAGATGATAGGAATTTACCTATCACATCCTTTTATCAAAGGGATCTCAAAGATCTGAAAATAGCATACAAACCTCCCTCTTTGGACTCGGATACCGAGAGGATCTTTCAAATAGAGTTTGAGGTCATAGACACAGATGGTGGCATTTCAGATCCTTTTGCGTTCATGATTGTTGTGAAGCCCATGAATACATTAGCGCCAGTAGTCACTAAGAATACTGGCCAGCTTTTATATGAAGGCCAGTCTAGGTCTTTGTTTACTCAGAACAATTTAGAAATAAGTGATGAAGACAACCTGGACAGTGTGAGGATAACGGTGGTTGATGGACTGCGTCACGGTCACTTAACTGTTCTAGGCACCAACAAGAAGTATTTTACGCCAGCTGATCTGGAGGTCGGCATTGTGGTTTACCAGCATGATGGCAGTGACACATACAGTGATAATATAATATTCAGAATGTCAGATGGCAAGAATGAAGTTGAGTTTTTGTTCCCCATCACAATTGTACCCACAGATGATGAACCACCCATCATAAATGCAAACACTGGGCTGATTTTATTCAAAAATCAGATGGTGCCCATCTCTCAGCTCATGCTCAGTGCAGCAGACATCGACTCTGAAGATTCCACCATTACATTTACAAACAAGCCTCCATTTTCTGCTATTGGCGAGGTCGTGGTGAGGCAATCTGAAGCACCCGAGGACCCATCCTCCTGGAAATTTAATGCAGAAGATGGTGTGTATGAGAAAGTTGTGACACAGTGGCTCCAGAAAGATATTACAGATGAAAAGCTCTTCTATAGGCACATAGGTCCACACATCACAGAGGCAGTTACTGATCAGTTCGTTTTTAGAGTACAAGATGATGCCGATCCTCCCAACCAATCTGGTGAGAATTCATTCATTATTAAAATTTTACCTATTGATGATATTCCACCCGTGCTGTTCCCAGGCAGTACTTTGCAGATGACAGTACATGAGTACCAGCTGACTCATTTCAACAAGAATGTTCTTCGTTATACTGACTTGGACTCTGAAGACCGTGACCTGAAATATACAATAACTCAACCGCCAACTGACACAGATGAGAATAATCCCATTAAATTTGGGTCTATTGTATTGACTGACAGCCTGGATACTGACGTAACAGAATTTACTCAAGCGCAACTGAACCATCATAAGATTTCCTACAGCCCACTAGACCTTGAGCTTGGCATCACACCTCATGTGGTGCAGTTCCATTTCACAGTAGAGGACACTGCTGGAAACAGTGCTAATGGAGTTTTTACAATTTTCCTGCAGCCTGTGAACAACAAACCCCCACAGATAATGAACACTGGATTCACAATCCTTGAGAGAAGGGTGCATGTCATCACGAGTGCTGAACTCGACGCAAATGACCTTGACACTGACAGTAAGCAAATTTCATTCACGCTAAGTCAAACTCCACAGCACGGACTTGTTCAGCATACGTTTACTGACTTGAAAAAAGGAAGCCGTTTCAATTTGATGGATATCTCTGATGGCAAAGTGTCATATATCCACAATGGGGATGAAACGACAAGTGACTCTTTTAAATTGGATGTTAGTGACGGTGTTCATGTTGTAACAATCACTGTGAAGGTAGCGGTAAAGCTTATTGATGATGAGACACCAATGCTCAGCCTCACAAAGGGCACCTTTGGCTCTCGCTTGGATGTGCTGGAAAATGGTGCCACAGAAATTACCACCAGTGTTATCCAGGGAAAAGATGAAGACACTGATGACCTGAGGTTGACGTTCATTGTGGAAGAAGCCCCTAAGTTTGGAGAAATTCTGGTGAGTGGAGTTTCCTCAAGCAGATTCACCCAAGCTGATATCATCAGTGGTCTGGTTGTGTATGCTCACACCAGCGGTGAGATTGGTCTCCCTTCGATAGAAGACTTTTTTAACCTGACCCTCTCTGACATGTCTGATGAGTGGACTGTAGGGGGTAACCAAGTAAATGGAGTCAGTGTTCACATCACCATTCTGCCTGTAGATAACCAGACTCCAGTGGTCACAGTTGGCCCTACCTTTACCGTCTTTGAGGGGGATAAAAACACAATTGGTAGGCATCATATTATGGTTGAAGATGCAGACACACCAATTGAGGACATCCTGTGCACCATCATTGTTCAGCCTACATCAGGATATGTGGAGAACATCTCTCCAGCACCAGGCTCTGAAAAGTCAAGGTCGGGAACGGCAGTAAGTGCTTTTACCATCAGAGATGTGAATGAAGGTCATATCCATTATGTCCAAAGCATACATAAAGGAGTTGAGCCAGTGGAGGACAAGTTCACATTTAGATGTTCAGATGGTGTGAATTTCTCAGAGAGGCAGTTCTTTCCAATTATAATTATTCCCACCAATGATGAAAAACCGGAGATCTTTATGCGAGAGTTTGTTGTAATGGAGGGCATGAATGTTATCATTGACATGCCACTCTTGAATGGAGTCGATGCTGATGTTCCTGCAGAAGAATTGACGTTTATCATCACCAAACCCCCAAATCATGGGTTCATCCTCAATCAGCTTGCAAGTGGCTCTGTCCCAATCACAAATTTCACTGTGGAGCAAATCAAGGAAGCTTCTAGCATAATTTATGAGCATGATAATTCTGAAACCACAGAAGACAAGTTTGATGTTCTTCTTACAGATGGGAAACATTCAGCTGAGGCCACCATCATGATCATGATTATCCCTGTGGATGATGAAACACCAAGGCTTGCCATTAATGATGGGCTTGACATTGACATTGGTGAGACAAAACAGATAAACAGTAAAGTACTAAAAGCTACTGATCTGGACTCAGATGATGAGTCTCTTACTTTCATAATTCGCTATGGCCCCGGTCAGGGCTTCCTTCATAGAAGATCAGCAGGATATGTGGAGGAAAGATCTTCTGGGTCTCTAGAGAACATAACAGTTGGCATGAACTTTACACAAAACGAGGTGAACAATGGTCTCATTTTGTACACTCACAATGGACAGGAAGGCATTCGAGACCTTATAAAGTTTGATGTAACAGATGGCATAAATCCTCTAATTGACAGATATTTCTATATTACTGTGGGCAGCATTGACATAGTGTTTCCTGATGTCATCAGCAAAGGGGTGTCTCTTAAAGAAGGTGGCAAAGTGACACTCACAACGAACCTTCTCAGCACTAGTGATCTCAACAGCCCTGATGAGAACTTAGTCTTCACCATTACAAGAGCCCCGGTGAGAGGGCATTTGGAAAGCACAGATTCGCCAGCTATGCCTATTGTGTCCTTTACTCAATTACAGCTGGCCGGAAGCAAGATCTACTACATTCATACTGCCGATGATGAAGTCAAGATGGACAGCTTTGAGTTTGAGGTGACCGATGGCTACAACCCTGTGTTCCGCACGTTCCGTGTTTCGATTGTTGATGTTGACAATAAAAAGCCGGTACTGACCATTCATGACCTTCAAGTGACCGAGGGACAGACCAAACTCATTACGCCCTTTGAGTTGACCGTTGAGGACCAAGACACAGCTGAGCACCTTCTCAAGTTTACCGTCACCCAGCTACCCATTCACGGCAAACTGCTCTTCAATAACAGTCGACAGGTGACTTTGTTTACAAAGCAGGACCTGAATGAGAATATGATCAGCTACAAGCATGATGGCACAAAGTCGGACAAGGACAGCTTTTCTTTTACAGTCACTGATGGCACCCATTCCGATTTTTTTGTCTTTCCTGATACCATTTTTGAGACCCAAAGGCCTCAGACCTTGAAGATTACCATTGTGTCAGTGGACAACGGTGTGCCACAGATTGTAGTTAACAAAGGTGCACCGACTTTAAAGGTCTTGTCTGCAGGTCACTTAGGTTATCAGATCACAAGCAAAGTCCTGAAGGCAGTGGACAGAGACAGCAGCCCTGAGGCTTTGGTTTTTCACATTACAACACAGCCAGAGCAAGGCTACCTGATCAGCCTGGCCCGAGGGAATGACTCAATCAACATCTTCACACAAGGGAACAAACTGAAGAACCAGCAGTTTCGTCTGAACTGGGCTTGGATTTCTCTGGAGAAACCGAACTATGCGGTGGATGAGCAGGACAAAGTTCTCGAGGTGATCCTAAGACGTAGAGGTTTTCTAGGTGAAACGTCTTTTGTTGGGATTGGTACTTTGGATGGCAGTGCCGAGATGGAGAAGGATTTCCTGGGAAAATCGCAGAAGCAGGTGCAGTTTAACCCCGGCCAGACCACAGCCACATGGAAAGTGAGGCTTCTCTCTGATGGGAAATACGAGCAGTCCGAGACGTTCCAGATTATCCTGACTGAGCCAGTGATGGCTGTTTTGGAGTCACCAGCAATAGCCACTGTTGAGATTGTGGATCCAGGTGATGAGTCCACAGTGTTCTTTCCTCAGGCCAGCTTTGCTGTGGAAGAAGATATTGGAGAACTCCTGATCCCGGTGCACAGGAGAGGAGACGTCAGTGAGGAGCTGCTAGTGGTCTGTCACACTCAGCAAGGCTCCGCCACAGGAACCGTCCCCACTTCTGTTCTGTCCTACTCTGACTACATCTCCCGTCCAGAGGAGCAGGTCAGCATTCTGCGCTTTGATAAGGACGAGACGGAGAAGCACTGTCGTGTGGTGATCATTGACGACTCGCTGTATGAGGGAGAGGAGAGCTTCAACGTGACCCTCAGTATGCCTATGGGAGGATGTCTGGGGCCAGAATACTCCACTGTGCTTATCCGCATACTGCCAGACCAGGACGACGCCCCTGTGTTCTATTTTGGCAATCAGGAGTATAACGTTGATGAGAGCGACAGCCACGTTGAAGTCCGTGTGTGGAGGACAGGGACAGATCTTTCTAAAAAAGCTATGGTCACTGTGAGGTCCTGCAAAACAGACCCAGTTTCTGCTGAAGCGGGGGTGGACTATGTGGGAATCAGCAGAAACTTGGAGTTTGCACCGGGTGTGAGCATGCAGACGGTCCGGGTCACCATCCTGGATGACCTAGGCCAGCCTGTTCTGGAAGGGACAGAAAGATTTGAGCTTATTCTCCGTATGCCCTCCAATGGAATTCTGGGAGAGCCAGCGAAAGTCACGATCTTTATCAACGACTCCATTTCAGACTTGCCAAAAGTGCAGTTTAAACAGACTGTGATGACTGCAGAGGAGAGTGAAGGTCACATCACTGCAATGGTACACCGCAGCGGAGACATCAGACACAAGTCCACTGTACGCTGCTACACCCGGCAGGGCTCTGCACAGGTGGTGTTCGACTTTGACGAGAGACCCAACACTGACACGTCCATCATAGCTTTCTTGCCCGGTGAGTCTGAAAAACCCTGTGTGCTGAAGCTGGTGGATGATTTGATTCATGAGGAGGAGGAGGAACTGAGGCTGGTTCTGGGGAGCGCGAAGAGCGACTCGCCGTACGGAGCATCCATAGGCAACCAGAATGAAACGCTCATCAAGATCAAGGACAACACTGACAAGCCCATCATCAAGTTTGCCGAGACAAAGTTCAGTGTTAGTGAGCCAAAAGAGTCGGGGCAGATGACATTGGTGAAGATCCCTATCCACAGGACAGGAGACGTTTCGAAAGTGTCCCTTGTGAGGGTGCACACGAAAGACGGCTCTGCCATATCTGGAGAAGACTACCATCCCATCTCCCTCGATGTTGAGTTTAAAGCTGGTGAGATCGAGCATGTAGTGGAAGTGGAGGTTTTGTTTGATGGCGTAAGAGAGATGAGAGAGGCCTTCACTGTCCATCTGAAACCAGACGAGAACATGGTTGCTGAAATCCAGATGACTAAAGCCATAGTGTACATTGAAGAGACCAACAGTATGGCTGATGTCACGTTCCCTTCACTGCCTCATGTTGTGTCACTGCTGCATTACGATGTTGTCAGACGAACCAAAGATATTGCTCACCCACCCGCTGGATACCCTGTCGTTTGCGTCACGGCTTGCAATCCCAAATATCCCGACCATGACAAAACAGGCTCCATCTGCATTAGCGAACGCATCAACGATACACTGACTCGTTACCGATGGCTCATTAGTGCCCCCAGTGGTCCGGATGGCGTCACCAGCCCCATGAGAGAGGCTGACTTTGATACATTCTTTACTTCCTCCAAGATGATCACCCTAGACTCCATTTACTTCCAAGCGGGTTCTAGAGTGCAGTGTGCAGCCCGTGCCGTAAATTCTAACGGGGATGAGGGGCTGGAACTGAGCAGCCCCATTGTGTCTATTAGCATGGAAGAAGGGATGTGCCAGCCACGTAAATTGGGCACAGTAGGTGCTGAGCCCTTTTCTGCCAAACTGCGTTATACAGGCGCTGAAGACCCTGAATATGCCAATCTCGTCAAGCTTACTGTCAGCATGCCCCACATAGACGGCATGCTCCCTGTGGTCTCCACTCGTGCACTGTCCAATTTTGAGCTGACTCTGAGCCCCGATGGCACTCGCGTGGGAAACCACAGGTGCTCCAATCTGCTGGACTTTAATGAGGTGTCCACACACCATGGATTTCTAACCAAGGCCAGCCGGAATATAGAGAGCGTCGGAGAGACTCTGCCGTATCAGTACAGCCCCGTCCTCAGAGGCCAGAGCACTCTACGCTTTTACAGGAACCTGAACTTGGAGGCCTGTCTGTGGGAGTTTGTGAGTTATTATGACATGTCTGAGCTGCTCACAGACTGCGGGGGAACGATCGGAACAGATGGGCAGGACAAAGCCCAGCCAGAGACCCAGGCCAAGAGTTTTGGGGACGTGAGTTTCAAGGCCCTGCTGGCTGTAGATGACCCCTCTGCCCTCTCTCTGGTGAAGCAGCCAGGATCTGACGGATTCAGACTGGATTCTACTCCTCTTTTCCAGGTGGCAGTAGGACGGGAGTGGTTCATTCACACCATCTACACTGTGCGTTCAAAAGACAACGCCAAGCGTGGCATTGGCAAGCGAAGTGTAGAGTACCACTCAATAACATCAGGTGACCTTGTACCAGCGGAGGCCAGAGGACGCTCCAGACGGTCCAACAGAGAAGTCCCGGTCCTGGCGGAGGAGATCGGACCCGAGAACAACCGAGGAACGAATATCATGCACATCGCTCTGGACCGCAGCCGTCGGCGCTCTGCATCTGGGGAAGAGCTGTTCGCAGACGGACTGTCTCCACGGGAGCTCAGTGGACAAGGTGCGGAAGAGGACGCGGTGACTGTGGCAGGAGCCGTCGTGGGACTGCTTCTCACCGTCCTCGTGGTTATAGTGTTGGCACTGATGGTTCGCTCAAGGTGGACGCCTGTGAAAAAGGCCCCAAGAGTCTCGTCCAGCCTCCAGCCTGTTATAGTTAGAAGTAGCCTTGATAATGGTGACAGTTCAGAGGTCTGA
Sinocyclocheilus_grahami	frem2a_2	NW_015505705.1:613947-671876	-	9339	Complete		25	17:GC--AG	ATGGAACTTCACGGATTTCTCATTCTCTTGCTTTCATTGACAGGTAGTTCAGCGCGAGGAGTAGAAACACACGGATTGTCGTACGCGTACACGCCAGAACTCTCCGAGGACGCGATACTGGTGGAAAACAACGGCATACACGTGCCTTTCGGGAGATCTGTTTACATCGATCCGATCAACGATTTGGTCATTGAAGTTCAGCCGGGAGACAGGTGCAGTATTACCGTTCTGGATAATGATCCGCTGCCTCAGAGACCGGGACATGTGTCTCCTAAAAAGTTCCCATGTGAATTTGGTCCTAACGATGTAAGATACTCTCATTTCGGTTCTAGGAGCCCTGCGGGTGACCGGGTGAAGCTGCAACTCAGTTATGACACTCAGACTGAAACTATTATCATTCCCTTTATGCTAGAGGTGGAGGTTGTTTTCACACAATTGGAGATTGTCACTAAGAACATGCCCCTTATTGTTGATAAACTGCTTGGTACTAGTAATCCTATCGGCAGAAAGGTTTTAGACTTCACCTATGATAAAGATTCAGAACAATGTGAGGTAACATCACTGGCTGCCAGCAGTGCTCTTCCTAAATATGGTAAAGTTGTTGATGAGAGCAAACTGGAAAAAATGATGGACTGTGACCTGTTTCTCAATTCAGATATCCGCTATGAGCACACGTCTACCCACAAGTCCCCTAATAAGGATTACATCCCAATAGTTGTGGAGCTACGGAACAAAGAAAATAATTTACTGAAACAAGAGTTTTTCCATGTGATGATTCGGATAAAAGAGGGCGAAGAAAACACTCCCCCCAGACCGAGTTTTGTGGCTATGATGATGATGGAAGTTAATCAGTTTGTTATGACGGCTTTAACTCCTGATATGTTGGCTGCGGAGGACACAGAATCGGATCCTGATGATCTCATTTTCAACATCACTTCTCCTCTATCCTTTGAGGAGGGCTATATTGTGAGTACAGATGATAGGAATTTACCTATCACATCCTTTTATCAAAGGGATCTTAAAGGTCTGAAAATAGCATACAAACCTCCCTCTTTGGACTCCGATACAGAGAGGATCTTTCAAATCGAGTTTGAGGTCATAGACACAGATGGTGGCATTTCAGATCCTTTTGCTTTCATGATTGTTGTGAAGCCCATGAATACATTAGCGCCAGTAGTCACTAAGAATACCGGCCAGCTATTATATGAAGGCCAGTCTAAGTCTTTGTTTACTCAGAACAATTTAGAAATAAGTGATGAAGACAACCTGGACAGTGTGAGGATAACGGTGGTTGATGGACTGCGTCACGGTCACTTTACTGTTCTGGGCACCAACAGGAAGTATTTTACACTGGCTGATCTGGAGGTCGGCATTGTGGTATACCAGCATGATGGTAGTGACACATACAGTGATAATATAATATTCAGAATGTCAGATGGCAAGAATGAAGTTGAGTTTTTGTTCCCCATCACAATTGTACCCACAGATGATGAGCCGCCCATCATAAATGCAAACACTGGTCTGATTTTATTCAAAAATCAGATGGTGCCCATCTCACAGCTCATGCTCAGTGCAGCAGACATCGACTCTGAAGATTCCACCATTCAATTTACAATCGAGCCTCCATTTTCTGCTATTGGCGAGGTTGTGGTGAGGCAATCTGAAGCACCCGAAGACCCGTCGTCCTGGAAATTTAATGCAGAAGATGGTGTGTATGAGAAAGTAGTGACACAGTGGCTCCAGAAAGATATCACAGATGAAAAGCTGTTCTATAGGCATACAGGTCCACACATCACAGAGACGGTTACTGATCAGTTCATTTTTAAAATACAAGATGATGCCGATCCTCCCAACCAATCTGGCGAGAATTCATTTATTATTAAAATTTTACCTATCGATGATATTCCACCCGTGCTGTTCCTAGGCACTATTTTGCAGATGACAGTCCATGAGTACCAGCTGACTGATTTTAACAAGAATGTTCTTCGTTATACTGACTTGGACTCAGAGGACCGTGACCTGAAATATACAATAACTCAACCGCCAACTGACACTGATGAGAATAATCCCAATAAATTTGGGTCTATTGTTTTGACTGACAGCCCAGATACTGACGTAACCGAATTTACCCAAGCACAAATTAACCATCATAAGATTTCCTACAGCCCACCAGACCTTGAGCTTGGCATCACACCACATGTGGTGCAGTTCCATTTCACAGTAGAGGACACTGCTGGAAACGGTGCTAATGGAGTTTTTACAATTTTTCTGGAACCTGTGAACAACAAACCCCCACAGATAACGAACACTGGATTCACAGTCCTTGAAAGAGGGTTGCATGTCATCACGAGTGCCGAACTTGACGCAAATGACCTTGACACTGACAGTAAGCGAATTTCATTCACGCTAAGTCAAACTCCACAGCACGGCCATGTTCAGCATACGTTTACTGACTTAAAAAAAGGAAGTAGTTTCAACTTGAAGGATATCTCTGTTGGAAAAGTATCATATATCCACAATGGGGATGAAATGACAAGTGACTATTTTAAATTGGATGTTAGTGATGGTGTTCATGTTGTAACAATCACTGTGAAGGTAGCGGTAAAGCTTATTGATGATGAGACACCAATGCTCAGGCTCACAAAGGGCACCTTTGGCTCTCGCTTGGACGTCCTGGAAAATGGTGCTACAGAAATTACCGCCAGTGTTATCCAGGGAAAAGATGGGGACACTGATGACCTGAGGTTGACATTCATTGTAGAAGAAGCTCCTAAGGTTGGAGAAATTCTGGTGAGTGGACTTTCCTCAAGCAGATTCACCCAAGCTGATATCATCAGTGGCCTAGTTGTGTATGCTCACACCAGTGGTGAGATTGGTCTCACTTCGATAGAAGACTTTTTCAGCCTGACCCTCTCAGACATGTCTGATGAGTGGAATGTAGGGGGTAACCGAGTAAACAGAGTCCGTGTTCATGTCACCGTTCTGCCTGTAGATAACCAGACTCCAGTGGTCACAGTTAGCCCTACCTTTACCGTCTTTGAAGGGAATAAAAACACAATCGGTAGACATCAGATAAGGGTTGAGGATGCAGACACGCCAGTTGAGGACATTCTGTGCACCATCATTGTTCAGCCCACATCAGGATATGTGGAGAACGTCTCTCCAGCACCAGGCTCTGAAAAGTCAAGGTCGGGAATGGCAGTAAGTGCTTTTACTATTAGAGATGTGAATGATGGTCATATTCACTATGTCCAAAGCATACATAAAGGAGTTGAGCCAGTGGAGGACAGGTTCACGTTTAGATGTTCAGATGGTGTGAATCTCTCAGAGAGACAGTTCTTTCCAATTATAATTATTCCCACCAACGATGAAAAACCGGAGATCTTTATGCGAGAGTTTGTTGTAATGGAGGGCATGAATGTTATCATTGACTCACCGCTCTTGAATGGAGTCGACGCTGATGTTCCTGCAAAAGAGTTGATGTTTATTATCACCAAACCCCCAAATCATGGGTTCATCCTCAATCAGCTTGCTAGTGGCTCTGTCCCAATCACAAATTTCACCGTGGAACAAATCAAGGAAGCTTCTAGCATAATTTATGACCATGATGATTCTGAAACCACTGAAGACAAGTTTGACGTTCTTCTTACAGATGGGAAACATTCAGCTAAGGCCACCATCATGATCATGATTATCCCTGTGGATGATGAAACACCAAGACTTGCCATTAACGATGGGCTTGAAATCGAGATTGGTGAGACAAAGCAGATAAACAGTAAAGTACTAAAAGCTACTGATCTGGACTCAGATGATGAATCACTTACATTCATTATTCGCTACGGCCCCGGTCAGGGCTTCCTTCATAGAAAACCAGCAGGTTATGTGGAGAAAAGATCTGCTAGGTCTCTAGAGAACATAACAGTTGGCATGAACTTTACACAAAACGAGGTGAACAAGGGTCTCATTTTGTACACTCACAATGGACAGGAAGGCATTCGAGACCTTGTAAAGTTTGATGTCACAGATGGCATCAATCCTCTAATTGACAGATACTTCTATATTACCGTGGGCAGCATTGACATGGTGTTTCCTGATGTCATCAGTAAGGGGGTGTCTCTTAAAGAAGGTGGCAAAGTGACACTCACAACGAACCTCCTCAGCACTAGTGATCTCAACAGCCCTGATGAGAACTTAGTCTTCACCATCACAAGAGCCCCGGTGAGAGGGCATTTGGAAAGCACAGATACACCAGGCATGCCTATTGTGTTCTTTACCCAATTACAGCTGGCCGGGAGCAAGATCTGCTACATTCATACTGCCGATGATGAAGTCAAGATGGACAGCTTTGAGTTTGAGGTGACCGATGGCTACAACCCTGTGTTCCGCACATTCCGTGTTTCAATTGTTGATGTTGACAATAAAAAGCCGGTACTGACCATTCATGACCTTCTAGTGACTGAGGGACAAACCAAACTCATTACGCCCTTTGAGTTGTCCATTGAGGACCAAGACACAGCTGAGCACCTTCTCAAGTTTACAGTCACCCAACTACCCATTCATGGCAAGCTGCTCTTCAACAACAGTCGACAGGTGACTTTGTTCACAATGCAGGACCTGAATGAGAATATGATCAGCTACAAGCATGATGGCACAGAGTCGGACAAGGACAGCTTTTCTTTTGCAGTCACTGATGGTATCCATTCAGATTTTTTTGTCTTCCCTGATACCATTTTTGAGACCCAAAGACCTCAGACCATGAAGATTACCATTGTGTCAGTGGACAACGGTGTGCCTCAGATTGTGGTTAACAAAGGAGCAGCGACTTTAAAGGTCTTGTCCGCAGGTCACTTAGGTTATCAGATCACAAGCAAAGTCCTGAAGGTGGTTGACAGAGACAGCAGCCCTGAGGCTTTGGTTTTTCATATCACTGCACAGCCAGAGCATGGGTACCTGATTAGCCTGGACAGAGGGAATGACTCAATCAACATCTTCACACAAGCTGACATAGATGATCTTAAGATCTGCTATATCCTGAAGGACGAGAACAATGCCACCAGTGATGTCTTTAGTTTCACCGTGGAGGACAATGGAGGGAACAAACTGAAAAACCAGCAGTTTCGTCTGAACTGGGCTTGGATTTCTCTGGAGAAACCAAACTATGTGGTGGATGAGCAGGACAAAGTTCTCGAGGTGATCCTCAGACGTAGAGGTTTCCTGGGAGAAACGTCTTTTGTTGGGATTGGTACTCTGGATGGCAGTGCAGAGAAGGACAAGGATTTCCTGGGAAAATCGCAGAAGCAGGTACAATTTAACCCCAGCCAGACCACAGCCACATGGAGAGTGAGGCTTCTCTCTGATGGGAAATACGAGCAGTCTGAGACGTTCCAGATTATTCTGACTGAGCCGGTGATGGCTGTTTTGGAGTCACCAGCATTAGCCACAGTTGAGATTGTGGATCCAGGTGATGAGTCCACAGTGTTCTTTCCTCAGGCCAGCTTTGCTGTGGAAGAAGATATTGGAGAACTCCTGATCCCGGTGCACAGGAGGGGAGATGTCAGTGAGGAACTGATGGTGGTCTGTCACACTCAGCAAGGCTCCGCCACAGGAACCGTCCCCATTTCTGTTCTGTCCTACTCTGACTACATCTCCCGTCCCGAGGAGCAGGCCAGCATTCTCCGCTTTGATAAGGACGAGACGGAGAATCACTGTCGTGTGGTGATCATTGACGACTCGCTGTATGAGGGAGAGGAGAGCTTTAATGTGACCCTCAATATGCCTATAGGAGGCCGTCTGGGGCCGGAATACCCCACTGCGCATATCCGCATACTGCCGGACCAGGACGATGCTCCCGTGTTCTATTTCAGCAATCAGGAGTGTCACGCCGATGAGAGCGACGGCCACGTTGAAGTACATGTGTGGAGGACAGGGACAGATCTTTCTAAAAAAGCTACGGTCACTGTGAGGTCCCGCAAAACAGACCCTGTTTCTGCTGAAGCGGGGGTGGACTATGTGGGAATCAGCAGAAACTTGGAGTTTGCACCGGGCGTGAGCATGCAGACGGTCTGGGTCACCATCCTGGATGACCTAGGCCAGCCTGTTCTGGAAGGGACAGAGAGATTTGAGCTTATTCTCCGGATGCCCTCCAATGGAATTCTGGGAGAGCCAGCAAAAGTCACGATCTTTATCAATGACTCCATTTCAGACTTGCCAAAAGTGCAGTTTAAACAGGCTGTGATGACAGCAGAGGAGAGTGAAGGTCACATCACTGCAATGGTACACCGCAGCGGAGACATCAGACACAAGTCCACTGTACGTTGCTACACCCGGCAGGGCTCTGCACAGGTGGTGTCCGACTTCGATGAGAGACCCAACACTGACACTTCCATCGTAACTTTCTTGCCTGGTGAGTCTGAAAAACCATGTGTGCTGAAGCTGGTGGATGATTCGATTCATGAGGAGGAGGAGGAACTTAGGCTGCTTCTGGGGAGCGCGAAGAGCGACTCGCCATACGGAGCGTCCATAGGCACCCAGAATGAAACGCTTATCAAGATCAAGGACAACACTGACAAGCCCATCATCAAGTTTGCCGAGACAAAGTTCAGTATTAGTGAGCCAAAAGAGTCGGGGCAGATGACGTTGGTGAAGATCCCCATCCGCAGGACAGGAGACATTTCGAAAGTGTCCCTGGTGAGGGTGCACACGAAAGATGGCTCTGCCATATCTGGAGAAGACTACCATCCCATCTCCCTCGATGTTGAATTTAAAGCTGGTGAGATCGAGCATGTAGTGGACGTGGAGGTTTTGTTTGATGGTGTAAGAGAGATGAGAGAGTCCTTCACTGTCCATCTGAAGCCAGATGAGAATATGGTTGCTGAAATCCAGATGACTAAAGCCATAGTGTACATTGAGGAGGCCAACAGTATGGCTGACGTCACATTCCCTTCACTGCCTCATGTTGTGTCACTGCTTCACTATGATGATGTCAGAAGAACAAAAAAAAATGCCCACCTACCCGCTGGATACCCAGTCATCTGCGTCACGGCCTGCAATCCCAAATATCCAGACTATGACAAAACAGGCTCCATCTGCATTAGCGAACACATCAACGACACACTGACTCGTTTCCGATGGCTTATTAGCGCCCCCAGTGGTCCAGATGGTGTCACCAGCCCCATGAGAGAGGCAGACTTTGATACCTTCTTTACTTCCTCCAAGATGATCACCCTCGACTCCATTTACTTCCAAGTGGGTTCTAGAGTGCAGTGCGCGGCCCGTGCCGTGAATTCTAATGGGGATGAGGGGTTGGAGCTGAGCAGCCCCATTGTGTCTATTAGCATGGAGGAAGGGATGTGCCAGCCACGTAAATTGGGCACAGTAGGTGCTGAGCCCTTTTCTGCCAAACTGCGTTATACAGGCGCCGAAGACCCTGAATATGCCAATCTCATCAAGCTTACTGTCACCATGCCCCACATAGACGGCATGCTCCCTGTGGTCTCCACTCGTGCGCTGTCAAATTTTGAGCTGACTCTGAGCCCCGATGGCACTCGCGTGGGAAACCACAGGTGCTCCAATCTGCTGGACTTTAATGAGGTGTCTACACGACATGGCTTTCTAACCAAGGCCACCCGGAATATAGAGAGTATCGGAGAGACTCTGCCGTATCAATACAGCCCCGTCCTCAGAGGCCAGAGCACTCTACGCTTCTACAAGAACCTGAACTTGGAGGCCTGTCTGTGGGAGTTTGTGAGTTATTATGACATGTCTGAGCTGCTCACAGACTGCGGGGGAACGATCGGAACAGATGGGCAGGTGCTGAACCTGGTGCAGTCATACGTGACCCTGCGAGTTCCTCTCCACGTCTCATACGTGTTTCATTCCCCTGTGGGAGCAGGAGGCTGGCAACACTTCGACCTGCATTCTGAACTGCGCCTCACCTTTGTGTATGACACTTCCAACTTGTGGAGGGATGGAGTCGGCAGCCCTCCTCAGGCAGAACTGCAAGGAGCTTTATATCCAACCAGCATGAGGATTAATGAGCAGGGAAGGCTTGTGGTGAACTTCCGCACAGAAGCTCGATTCAGAGGGTTGTTTGTAGCGGTACATTCTGCATCCTCTGTGAAGTCCATAGTTTTGAGTGCAGATCACCCAGGCTTGACCTTTAACCTCACTGTGGTTAGGACTGAGCCGACCTATAGCCAGCCTGTCCAGCAATGGATGTTCATCTCAGACTTTTCTATTCGTGATTATTCAGGCACATACACAGTGAAGTTGATTCCCTGTACAGCAGCGCTGAATGTGGAGTACACCGTTCCTCCAGTCTGCAACCCTAGAGAGCCGGTTACTTTTGATCTTGATATCCGCTTTCAGCAGGTGAGTGACCCTGTGGCGGTGGAGTTCAGTCTGAGCACACAGATGTTCCTGTTGTCTAAGAAGGCGTTGTGGTTGTCAAATGGATCTATGGGCTTCGGCCAGGAGAGTGATGCAGCTTTCTCTGAGGGTGACACAATCTATGGACGGGTGATGGTGGACCCTGTGCAGAACTTGGGTGACTCTTTCTACTGTAACATTGAGAAGGTGTATCTGTGCACCGGCGCTGATGGATATGTTCCTAAATACAACCCCGCCAAGTCTGAATTTGGATGCCTGGCAGACTCTCCATCCCTGCTGTACCGATTCAAAATTATTGACAAAGCTCAGCCAGAGACTCAGGCCAAGAGTTTTGGGGACGTGGGTTTCAAGGCCCTGCTGGCTGTAGATGACCCCTCTGCCCTCTCTCTGGTGAAGCAGCCAGGATCTGACGGATTCAGGCTGGATTCTACTCCTCTTTTCCAGGTGGCAGTAGGGAGGGAGTGGTTCATTCACACCATCTACACTGTGCGTTCAAAAGACAACGCCAAGCGTGGCATTGGCAAGCGAAGTGTAGAGTACCACTCAATAACATCAGGTGACCTTGTACCAGTGGAGGCCAGAGGACGCTACAGACGGTCCAACAGAGAAGTCCCGATACTGGCGGAGGAGATCGGACCCGAGAACAACCGAGGAACGAATATCATGCACATCGCTCTGGACCGCAGCCGTCGTCGCTCTGTGTTTGGGGAGGAGCTGTTCGCAGACAGACTGTCTCCACGGGAGCTCAGTGGACGAGGTGCAGAAGAGGACGTGGTGACTGTGGCAGGAGCCATCGTGGGACTGCTTCTCACCGTCCTCGTGGTTATGGTGTTGGCACTGATGGTTCGCTCAAGGCGGACGCCTGTGAAAAAGGCCCCAAGAGTCTCGTCCAGCCTGCAGCCTGTTATAGTTAGAAGTAGCCTTGATAATGGTGACCGCTCAGAGGTCTGA
Sinocyclocheilus_rhinocerous	frem2a_1	NW_015656630.1:590660-649727	-	9348	Complete		25		ATGGAACTTCATAGATTTTTCATTCTCTTGCTTTCATTGACAGGTCGTTCAGCGCGAGGAGTTGAAACGCACGGATTGTCGTACGCGAACACGCCAGAACTCTCGGAGGACGCGATACTGGTGGCAAACAACGGCATACACGTGCCTTTCGGGAGATCTGTTTACATCGATCCGATCAACGACTTGGTCATTGAAGTTCAGCCTGGAGACAGGTGCGTTATTACCGTTCTGGATAATGATCCGCTGTCTCAGAGACCGGGACATGTGTCTCCTAAAAAGTTCCCGTGTGAATTTGGTCCTAACGATGTGAGATACTCTCATTTCGGTTCTAGGAGCCCTGCGAGTGACAGGGTGAAGCTGCAACTCAGGTATGACACTCAGACTGAAACTATTATCATCCCCTTTATGCTAGAGGTGGAGGTTGTTTTCACACAATTGGAGATTGTTACTAAGAACATGCCTCTTAATGTTGATAAACTGCGTGGGACTAGTAATCCAATCGGCAGAAAGGTTTTAGACTTCACCTATGATAAAACCTCAGAACAATGTGAGGTAACATCGCTGGCAGCCAGCAGTGCGCTTCCAAGGTATGGTAAAGTTGTTGATGAGATCAAACTGGAGAAAATGATGGATTGTGATCTGTTTCTCAAATCATATATCCGCTATGAGCACACATCTACCCACAAGTCCCCTAATAAGGATTACATCCCAATGGTTGTGGAGCTACGGAGCAAAGAAAATAATTTACTGAAACAAGAGTTTTTCCATGTGATGATTCGGATAAAAGAGGGTGAAGAAAACACTCCCCCCAGACCGAGTTTTGTGGCTATGATGATGATGGAAGTTGATCAGTTTGTTATGACGGCTTTAACTCCTGATATGTTGGCTGCGGAGGATACAGAATCCAATCCTGATGATCTCATTTTCAACATCACTTCTCCTCTGTCCTTTGAGGAGGGCTATATTGTGAGTACAGATGATAGGAATTTACCTATCACATCCTTTTATCAAAGGGATCTCAAAGATCTGAAAATAGCATACAAACCTCCCTCTTTGGACTCGGATACCGAGAGGATCTTTCAAATAGAGTTTGAGGTCATAGACACAGATGGTGGCATTTCAGATCCTTTTGCATTCATGATTGTTGTGAAGCCCATGAATACATTAGCGCCAGTAGTCACTAAGAATACTGGCCAGCTTTTATATGAAGGCCAGTCTAGGTCTTTGTTTACTCAGAACAATTTAGAAATAAGTGATGAAGACAACCTGGACAGTGTGAGGATAACGGTGGTTGATGGACTGCGTCACGGTCACTTAACTGTTCTAGGCACCAACAAGAAGTATTTTACGCCAGCTGATCTGGAGGTCGGCATTGTGGTTTACCAGCATGATGGCAGTGACACATACAGTGATAATATAATATTCAGAATGTCAGATGGCAAGAATGAAGTTGAGTTTTTGTTCCCCATCACAATTGTACCCACAGATGATGAGCCACCCATCATAAATGCTAACACTGGGCTGATTTTATTCAAAAATCAGATGGTGCCCATTTCACAGCTCATGCTCAGTGCAGCAGACATCGACTCTGAAGATTCCACCATTAAATTTACAATCGAGCCTCCATTTTCTGCTATTGGCGAGGTCGTGGTGAGGCAATCTGAAGCACCCGAGGACCCATCCTCCTGGAAATTTAATGCAGAAGATGGTGTATATGAGAAAGTTGTGACACAGTGGCTCCAGAAAGATATTACAGATGAAAAGCTCTTCTATAGGCACATAGGTCCACACATCACAGATGCAGTAACTGATCAGTTCGTTTTTAGAGTACAAGATGATGCCGATCCTCCCAACCAATCTGGTGAGAATTCATTCATTATTAAAATTTTACCTATTGATGATATTCCACCCGTGCTGTTCCCAGGCACTACTTTGCAGATGACAGTACATGAGTACCAGCTGACTAATTTCAACAAGAATGTTCTTCGTTATACTGACTTGGACTCTGAAGACCGTGACCTGAAGTATACAATAACTCAACTGCCAACTGACACAGATGAGAATAATCCCATTAAATTTGGGTCTATTGTTTTGACTGACAGCCCCGATACTGACGTAACAGAATTTACCCAAGCGCAAATTAACCATCATAAGATTTCCTACAGCCCACTAGACCTTGAGCTTGGCATCACACCTCATGTGGTGCAGTTCCATTTCACAGTAGAGGACACTACTGGAAACAGTGCTAATGGAGTTTTTACAATTTTCCTGCAGCCTGTGAACAACAAACCTCCACAGATAACGAACACTGGATTCACTGTCCTTGAGAGAAGGGTGCATGTCATCACGAGTGCTGAACTCGACGCAAATGACCTTGACACTGACAGTAAGCAAATTTCATTCACGCTAAGTCAAACTCCACAGCACGGACTTGTTCAGCATACGTTTACTGACTTGAAAAAAGGAAGCAGTTTCAATTTGATGGATATCTCTGATGGCAAAGTGTCATATACTCACAATGGGGATGAAACGACAAGTGACTCTTTTAAATTGGATGTTAGTGACGGTGTTCATGTTGTAACAATCACTGTGAAGGTAGCGGTAAAGCTTATTGATGATGAGACACCAATGCTCAGCCTCACAAAGGGCACCTTTGGCTCTCGCTTGGATGTGCTGGAAAATGGTGCCACAGAAATTACCACCAGTGTTATCCAGGGAAAAGATGAAGACACTGATGACCTGAGGTTGACGTTCATTGTGGAAGAAGCCCCTAAGTTTGGAGAAATTCTGGTGAGTGGAGTTTCCTCAAGCAGATTCACCCAAGCTGATATCATCAGTGGTCTGGTCGTGTATGCTCACACCAGCAGTGAGATTGGTCTCACTTCGATAGAAGACTTTTTCAACCTGACCCTCTCTGACATGTCTGATGAGTGGACTGTAGGGGGTAACCAAGTAAATGGAGTCGGTGTTCACGTCACCATTCTGCCTGTAGATAACCAGACTCCAGTGGTCACAGTTGGCCCTACCTTTACCGTCTTTGAGGGGGATAAAAACACAATTGGTAGGCATCATATTATGGTTGAAGATGCAGACACACCAATTGAGGACATCCTGTGCACCATCATTGTTCAGCCTACATCAGGATATGTGGAGAACATCTCTCCAGCACCAGGCTCTGAAAAGTCAAGGTCGGGAACGGCAGGAAGTGCTTTTACCATCAGAGATGTGAATGAAGGTCATATTCATTATGTCCAAAGCATACATAAAGGAGTTGAGCCAGTGGAGGACAAGTTCACATTTAGATGTTCAGATGGTGTGAATTTCTCAGAGAGACAGTTCTTTCCAATTATAATTATTCCCACCAATGATGAAAAACCGGAGATCTTTATGCGAGAGTTTGTTGTAATGGAGGGTATGAATGTTATCATTGACATGACACTCTTGAATGGAGTCGATGCTGATGTTCCTGCAGAAGAATTGACATTTATCATCACCAAACCCCCAAATCATGGGTTCATCCTCAATCAGCTTGCAAGTGGCTCTGTCCCAATCACAAATTTCACTGTGGAGCAAATCAAGGAAGCTTCTAGCATAATTTATGAGCATGATAATTCTGAAACCACTGAAGACAAGTTTGACGTTCTTCTTACAGATGGGAAACATTCAGCTGAGGCCACCATCATGATCATGATTATCCCTGTGGATGATGAAACACCAAGGCTTGCCATTAATGATGGGCTTGACATCGAGATTGGTGAGACAAAACAGATAAACAGTAAAGTACTAAAAGCTACTGATCTGGACTCAGATGATGAGTCTCTTACTTTCATCATTCGCTATGGCCCCGGTCAGGGCTTCCTTCATAGAAAATCAGCAGGATATGTGGAGAAAAGATCTGCTGGGTCTCTAGAGAACATAACAGTTGGCATGAACTTTACACAAAACGAGGTGAACAAGGGTCTCATTTTGTACACTCACAATGGACAGGAAGGCATTCGAGACCTTATAAAGTTGGATGTAACAGATGGCATAAATCCTCTAATTGACAGATACTTCTATATTACTGTGGGCAGCATTGACATGGTGTTTCCTGATGTCATCAGCAAAGGGGTGTCTCTTAAAGAAGGTGGCAAAGTGACACTCACAACGAACCTCCTCAGCACTAGTGATCTCAACAGCCCTGATGAGAACTTAGTCTTCACCATCACAAGAGCCCCGGTGAGAGGGCATTTGGAAAGCACAGATTCGCCAGCCATGCCTATTGTGTCCTTTACCCAATTACAGCTGGCCGGAAGCAAGATCTACTACATTCATACTGCTGATGATGAAGTCAAGATGGACAGCTTTGAGTTTGAGGTGACCGATGGCTACAACCCTGTGTTCCGCACGTTCCGTGTTTCGATTGTTGATGTTGACAATAAAAAGCCGGTACTGACCATTCATGACCTTCAAGTGACCGAGGGACAGACCAAACTCATTACGCCCTTTGAGTTGACCGTTGAGGACCAAGACACAGCTGAGCACCTTCTCAAGTTTACCGTCACCCAGCTACCCATTCACGGCAAACTGCTCTTCAATAACAGTCGACAGGTGACTTCATTTACAAAGCAGGACCTGAATGAGAATATGATAAGCTACAAGCATGATGGCACAAAGTCGGACAAGGACAGCTTTTCTTTTACAGTCACTGATGGCACCCATTCCGATTTTTTTGTCTTTCCTGATACCATTTTTGAGACCCAAAGGCCTCAGACCATGAAGATTACCATTGTGTCAGTGGACAACGGTGTGCCACAGATTGTGGTTAACAAAGGTGCACCGACTTTAAAGGTCTTGTCCGCAGGTCACTTAGGTTATCAGATCACAAGCAAAGTCCTGAAGGCAGTGGACAGAGACAGCAGCCCTGAGGCTTTGGTTTTTCACATTACAACACAGCCAGAGCAAGGCTACCTGATCAGCCTGGACCGAGGGAATGACTCAATCAACATCTTCACACAAGCTGACATAGATGATCTTAAGATCTGCTATATCCTAAAGGACGAGAACAATGCCACCAGTGACGTCTTTAGTTTCACCGTGGAGGACAATGGAGGGAACAAACTGAAGAACCAGCAGTTTCGTCTGAACTGGGCTTGGATTTCTCTGGAGAAACCAAACTATGTGGTGGATGAGCAGGACAAAGTTCTCGAGGTGATCCTAAGACGTAGAGGTTTTCTAGGTGAAACGTCTTTTGTTGGGATTGGTACTTTGGATGGCAGTGCCGAGAAGGAGAAGGATTTCCTGGGAAAATCACAGAAGCAGGTGCAGTTTAACCCTGGCCAGACCACAGCCACATGGAAAGTGAGGCTTCTCTCTGATGGGAAATACGAGCAGTCCGAGACGTTCCAGATTATCCTGACTGAGCCAGTGATGGCTGTTTTGGAGTCACCAGCAATAGCCACAGTTGAGATTGTGGATCCAGAGAATGAGTCCACGGTGTTCTTTCCTCAGGCCAGCTTTGCTGTGGAAGAAGATATTGGAGAAATCCTGATCCCGGTGCACAGGAGAGGAGACGTCAGTGAGGAGCTGCTAGTGGTCTGTCACACTCAGCAAGGCTCCGCCACAGGAACCGTCCCCACTTCTGTTCTGTCCTACTCTGACTACATCTCCCGTCCAGAGGAGCAGGCCAGCATTCTGCGCTTTGATAAGGACGAGACGGAGAAGCACTGTCGTGTGGTGATCATTGACGATTCGCTGTATGAGGGAGAGGAGAGCTTCAACGTGACCCTCAGTATGCCTATGGGAGGCTGTCTGGGGCCAGAATACCCCACTGCGCTTATCCGCATACTGCCAGACCAGGACGACGCTCCTGTGTTCTATTTTGGCAATCAGGAGTATAACGTCGATGAGAGCGACAGCCACGTTGAAGTCCATGTGTGGAGGACAGGGACAGATCTTTCTAAAAAAGCTATGGTCACTGTGAGGTCCTGCAAAACAGACCCAGTTTCTGCTGAAGCGGGGGTGGACTATGTGGGAATCAGCAGAAACTTGGAGTTTGCACCGGGTGTGAGCATGCAGACGGTCTGGGTCACCATCCTGGATGACCTAGGCCAGCCTGTTCTGGAAGGGACAGAAAGATTTGAGCTTATTCTCCGGATGCCCTCCAATGGAATTCTGGGAGAGCCAGCGAAAGTCACGATCTTTATCAACGACTCCATTTCAGACTTGCCAAAAGTGCAGTTTAAACAGGCTGTGATGACTGCAGAGGAGAGTGAAGGTCACATCACTGCAATGGTACACCGCAGCGGAGACATCATACACAAGTCCACTGTACGCTGCTACACCCGGCAGGGCTCTGCACAGGTGGTGTTCGACTTTGACGAGAGACCCAACACTGACACGTCCATCATAACTTTCTTGCCCGGTGAGTCTGAAAAACCCTGTGTGCTGAAGCTGGTGGATGATTTGATTCATGAGGAGGAGGAGGAACTGAGGCTGGTTCTGGGGAGCGCGAAGAGCGACTCGCCATACGGAGCATCCATAGGCAACCAGAATGAAACGCTCATCAAGATCAAGGACAACACTGACAAGCCCATCATCAAGTTTGCCAAGACAAAGTTCAGTGTTAGTGAGCCAAAAGAGTCGGGGCAGATGACGTTGGTGAAGATCCCTATCCACAGGACGGGAGACGTTTCGAAAGTGTCCCTGGTGAGGGTGCACACGAAAGACGGCTCTGCCATATCTGGAGAAGACTACCATCCCATCTCCCTCGATGTTGAGTTTAAAGCTGGTGAGATCGAGCATGTAGTGGAAGTGGAGGTTTTGTTTGATGGCGTAAGAGAGATGAGAGAGGCCTTCACTGTCCATCTGAAACCAGACGAGAACATGGTTGCTGAAATCCAGATGACTAAAGCCATAGTGTACATTGAAGAGACCAACAGTATGGCTGATGTCACGTTCCCTTCACTGCCTCATGTTGTGTCACTGCTGCATTACGATGTTGTCAGACGAACCAAAGAAAATGCTCACCCACCCGCTGGATACCCTGTCGTCTGCGTCACGGCCTGCAATCCCAAATATCCCGACTATGACAAAACAGGCTCCATCTGCATTAGCGAACGCATCAACGATACACTGACTCGTTACCGATGGCTCATTAGCGCCCCCAGTGGTCCGGATGGCGTCACCAGCCCCATGAGAGAGGCTGACTTTGATACATTCTTTACTTCCTCCAAGATGATCACCCTAGACTCCATTTACTTCCAAGTGGGTTCTAGAGTGCAGTGCGCAGCCCGTGCTGTGAATTCTAACGGGGATGAGGGGCTGGAACTGAGCAGCCCCATTGTGTCTATTAGCATGGAAGAAGGGATGTGCCAGCCACGTAAATTGGGCACAGTAGGTGCTGAGCCCTTTTCTGCCAAACTGCGTTATACAGGTGCTGAAGACCCTGAATATGCCAATCTCGTCAAGCTTACTGTCAGCATGCCCCACATAGACGGCATGCTCCCTGTGGTCTCCACTCGTGCACTGTCCAATTTTGAGCTGACTCTGAGCCCCGATGGCGCTCGCGTGGGAAACCACAGGTGCTCCAATCTGCTGGACTTTAATGAGGTGTCCACACACCATGGATTTCTAACCAAGGCCAGCCGGAATATAGAGAGCATCGGAGAGACTCTGCCGTATCAGTACAGCCCCGTCCTCAGAGGCCAGAGCACTCTACGCTTTTACAGGAACCTGAACTTGGAGGCCTGTCTGTGGGAGTTTGTGAGTTATTATGACATGTCTGAGCTGCTCACAGACTGCGGGGGAACGATCGGAACAGATGGGCAGGTGCTGAACCTGGTGCAGTCATACGTGACCCTGCGAGTTCCTCTCCACGTCTCTTACGTGTTTCATTCCCCTGTGGGAGCTGGAGGCTGGCAACACTTCGATCTGCATTCTGAACTGCGGCTCACCTTTGTGTATGACACTGCCATCTTGTGGAGGGATGGAGTCGGCAGCCCTCCACATGCAGAACTGCAAGGCAAGTTGAGAGCTTTATATCCAACCAGCATGAGGATCAATGAGCAGGGGAGGCTTGTGGTGAACTTCCGCACAGAGACTCGCTTCAGGGGGTTGTTTGTAGAGGCACATTCTGCATCCCCTGTGAAGTCCATTGTATTGAGTGCAGACCACCCAGGCTTGACCTTCAACCTCACTCTGGTTAGGACTGAGCTGACCTACAGCCAGCCTGTCCAGCAATGGATGTTCATTTCAGACTTTGCAGTTCGAGATTATTCAGGCACATACACAGTGAAGCTGATCCCCTGTACAGCAGCGCTGAATGTGGAGTACACTGTTCCTCCGGTCTGCAACCCTAGAGAGCCGGTTACTTTTGATCTTGATATCCGCTTTCAGCAGGTGAGTGACCCTGTCGCGGTGGAGTTCAGTCTGAACACACAGATGTTCTTGTTGTCTAAGAAGGCGTTGTGGTTGTCAGATGGATCTATGGGCTTCGGTCAAGAGAGTGATGCGGCTTTCTCTGAGGGTGACACAATCTATGGACGGGTGATGGTGGACCCTGTGCAGAACTTGGGTGGCTCTTTCTACTGTAACATTGAGAAGGTGTATCTGTGCACCGGCGCTGATGGATATGTTCCTAAATACAACCCCGCCAAGTCTGAGTTCGGATGCCTTGCAGACTCTCCATCCCTGCTGTACAGATTCAAAATTATTGACAAAGCGCAGCCAGAGACTCAGGCCAAGAGTTTTGGGGACGTGAGTTTCAAGGCCCTGCTGGCTGTAGATGACCCCTCTGCCCTCTCTCTGGTGAAGCAGCCAGGATCTGACGGATTCAGACTGGATTCTACTCCTCTTTTCCAGGTGGCAGTAGGAAGGGAGTGGTTCATTCACACCATCTACACTGTGCGTTCAAAAGACAACGCCAAGCGTGGCATTGGCAAGCGAAGTGTAGAGTACCACTCAATAACATCAGGTGACCTTGTTCCAGCGGAGGCCAGAGGACGCTACAGACGGTCCAACAGAGAAGTCCCGATACTGGCGGAGGAGATTGGACCCGAGAACAACCGAGGAACGAATATCATGCACATCGCTCTGGACCGCAGCCGTCGGCGCTCTGCGTCTGGGGAGGAGCTGTTCGCAGACGGACTGTCTCCACGGGAGGTCAGTGGACGAGGTGCGGAAGAGGACGCTGTGACTGTGGCAGGAGCCGTCGTGGGACTGCTTCTCACCGTCCTCGTGGTTATAGTGTTGGCACTGATGGTTCGCTCAAGGTGGACGCCTGTGAAAAAGGCCCCAAGAGTCTCGTCCAGCCTGCAGCCTGTTATATTTAGAAGTAGCCTTGATAATGGTGACAGCTCAGAGGTCTGA
Sinocyclocheilus_rhinocerous	frem2a_2	NW_015655597.1:952075-1004573	+	9219	Truncated		24		ATGGAACTTCACGGATTTCTCATTCTCTTGCTTTCATTGACAGGTAGTTCAGCGCGAGGAGTAGAAACACACGGATTGTCGTACGCGTACACGCCAGAACTCTCCGAGGACGCGATACTGGTGGCAAACAACGGTATACACGTGCCTTTCGGGAGATCTGTTTACATCGATCCGATCAACGATTTGGTAATTGAAGTTCAGCCGGGAGACAGGTGCAGTATTACCGTTCTGGATAATGACCCGCTGCCTCAGAAACCGGGACATGTGTCTCCTAAAAAGTTCCCGTGTGAATTTGGTCCTAACGATGTAAGATACTCTCATTTCGGTTCTAGGAGCCCTGCGGGTGACAGGGTGAAGCTGCAACTCAGTTATGACACTCAGACTGAAACTATTATCATTCCCTTTATGCTAGAGGTGGAGGTTGTTTTCACACAATTGGAGATTGTCACTAAGAACATGCCCCTTATTGTTGATAAACTGCGTGGTACTAGTAATCCTATCGGCAGAAAGGTTTTAGACTTCACCTATGATAAAGATTCAGAACAATGTGAGGTAACATCACTGGCTGCCAGCAGTGCTCTTCCTAAATATGGTAAAGTTGTTGATGAGAGCAAACTGGAAAAAATGATGGACTGTGACCTGTTTCTCAAATCAGATATCCGCTATGAGCACACGTCTACCCACAAGTCCCCTAATAAGGATTACATCCCAATAGTTGTGGAGCTACGGAGCAAAGAAAATAATTTACTGAAACAAGAGTTTTTCCATGTGATGATTCGGATAAAAGAGGGTGAAGAAAACACTCCCCCCAGACCGAGTTTTGTGGCTATGATGATGATGGAAGTTGATCAGTTTGTTATGACAGCTTTAACTCCTGATATGTTGGCTGCAGAGGACACCGAATCTGATCCTGATGATCTCATTTTCAACATCACTTCTCCTCTATCCTTTGAGGAGGGCTATATTGTGAGTACAGATGATAGGAATTTACCTATCACATCTTTTTATCAAAGGGATCTTAAAGATCTGAAAATAGCATACAAACCTCCCTCTTTGGACTCCGATACAGAGAGGATCTTTCAAATAGAGTTTGAGGTCATAGACACAGATGGTGGCATTTCGGATCCTTTTGCTTTCATGATTGTTGTGAAGCCCATGAATACATTTGCGCCAGTAGTCACTAAGAATACCGGCCAGCTATTATATGAAGGCCAGTCTAGGTCTTTGTTTACTCAGAACAATTTAGAAATAAGTGATGAAGACAACCTGGACAGTGTGAGGATAACGGTGGTTGATGGACTGCGTCACGGTCACTTAACTGTTCTGGGCACCAACAGGAAGTATTTTACACCGGCTGATCTGGAGGTCGGCATTGTGGTATACCAGCATGATGGCAGTGACACGTACAGTGATAATATAATATTCAGAATGTCAGATGGCAAGAATGAAGTTGAGTTTTTGTTCCCCATCACAATTGTACCCACAGATGATGAGCCGCCCATCATAAATGCAAACACTGGTCTGATTTTATTCAAAAATCAGCTGGTGCCCATCTCACAGCTCATGTTAAGTGCAGCAGACATCGACTCTGAAGATTCCACCATTCAATTTACAATCGAGCCTCCATTTTCTGCTATTGGCGAGGTTGTGGTGAGGCAATCTGAAGCACCCGAGGACCCGTCGTCCTGGAAATTTAATGCAGAAGATGGTGTGTATGAGAAAGTAGTGACACAGTGGCTCCAGAAAGATATCACAGATGAAAAGCTGTTCTATAGGCATACAGGTCCACACATCACAGAGACGGTTACTGATCAGTTCATTTTTAAAGTACAAGATGATGCCGAGCCTCCCAACCAATCTGGCGAGAATTCATTTATTATTAAAATTTTACCTATCGATGATATTCCACCCGTGCTGTTCCCAGGCACTACTTTGCAGATGACAGTACATGAGTACCAGCTGACTGATTTTAATAAGAATGTTCTTCGTTATACTGACTTGGACTCAGAGGACCGTGACCTGAAATATACAATAACTCAACCGCCAACTGACACTGATGAGAATAATCCCATTCAATTTGGGTCTATTGTTTTGACTGACAGCCCAGATACTGACGTAACCGAATTTACCCAAGCACAAATTAACCATCATAAGATTTCCTACAGCCCACCAGACCTTGAGCTTGGCATCACACCACATGTGGTGCAGTTCCATTTCACAGTAGAGGACACTGCTGGAAACAGTGCTAATGGAGTTTTTACAATTTTTCTGGAACCTGTGAACAACAAACCCCCACAGATAACGAACACTGGATTCACAGTCCTTGAAAGAGGGTTGCATGTCATCACGAGTGCCGAACTTGACGCAAATGACCTTGACACTGACAGTAAGCGAATTTCATTCACGCTAAGTCAAACTCCACAGCACGGCCATGTTCAGCATACGTTTACTGACTTAAAAAAAGGAAGTAGTTTCAACTTGAAGGATATCTCTGATGGAAAAGTTTCATATATCCACAATGGGGATGAAATGTCAAGTGACTATTTTAAATTGGATGTTAGTGATGGTGTTCATGTTGTAACAATCACTGTGAAGGTAGCGGTAAAGCTTATTGATGATAAGACACCAATGCTCAGGCTCACAAAGGGCACCTTTGGCTCTCGCGTGGACGTCCTGGAAAATGGTGCCACAGAAATGACCGCCAGTGTTATCCAGGGAAAAGATGAGGACACTGATGACCTGAGGTTGACATTCATTGTAGAAGAAGCCCCTAAGTTTGGAGAAATTCTGGTGAGTGGACTTTCCTCAAGCAGATTCTCCCAAGCTGATATCATCAATGGCCTAGTTGTGTATGCTCACACCAGCGGTGAGATTGGTCTCACTTCGATAGAAGACTTTTTCAGCCTGACCCTCTCTGACATGTCTGATGAGTGGAATGTAGGGGGTAACCGAGTAAACGGAGTCCGTGTTCATGTCACCGTTCTGCCTGTAGATAACCAGACTCCAGTGGTCACAGTTGGCCCTACCTTTACCATCTTTGAAGGGAATAAAAACTCAATCGGTAGGCATCAGATAAGGGTTGTGGATGCAGACACGCCAATTGAGGACATTCTGTGCACCATCATTGTTCAGCCCACATCAGGATATGTGGAGAACGTCTCTCCAGCACCAGGCTCTGAAAAGTCAAGGTCGGGAATGGCAGTAAGTGCTTTTACTATTAGAGATGTGAATGATGGTCATATTCACTATGTCCAAAGCATACATAAAGGAGTTGAGCCAGTGGAGGACAGGTTCACTTTTAGATGTTCAGATGGTGTGAATTTCTCAGAGAGACAGTTCTTTCCAATTATAATTATTCCCACCAACGATGAAAAACCGGAGATCTTTATGCGAGAGTTTGTTGTAATGGAGGGCATGAATGTTATCATTGACTCACCGCTCTTGAATGGAGTCGACGCTGATGTTCCTGCAGAAGAGTTGACGTTTATCATCACCAAACCCCCAAATCATGGGTTCATCCTCAATCAGCTTGCTAGTGGCTCTGTCCCAATCACAAATTTCACCGTGGAACAAATCAAGAAAGCTTCTAGCATAATTTATGAACATGATGATTCTGAAACCACTGAAGACAAGTTTGACGTTCTTCTTACAGATGGGAAACATTCAGCTGAGGCCACCATCATGATCATGATTATCCCTGTGGATGATGAAACACCAAGGCTTGCCATTAATGATGGGCTTGAAATCGAGATTGGTGAGACAAAGCAGATAAACAGTAAAGTACTAAAAGCTACTGATCTGGACTCAGATGATGAATCACTTACATTCATTATTCGCTACGGCCCCGGTCAGGGCTTCCTTCATAGAAAACCAGCAGGTTATGTGGAGAAAAGATCTGCTAGGTATCTAGAGAACATAACAGTTGGCATGAACTTTACACAAAACGAGGTGAACAGGGGTCTCATTTTGTACACTCACAATGGACAGGAAGGCATTCGAGACCTTGTAAAGTTTGATGTAACAGATGGCATCAATCCTCTAATTGACAGATACTTCTATATTACCGTGGGCAGCATTGACATGGTGTTTCCTGATGTCATCAGTAAAGGGGTGTCTCTTAAAGAAGGTGGCAAAGTGACACTCACAACGAACCTCCTCAGCACTAGTGATCTCAACAGCCCTGATGAGAACTTAGTCTTCACCATCACAAGAGCCCCGGTGAGAGGGCATTTGGAAAGCACAGATACACCAGGCATACCTATTGTGTTCTTTACCCAATTACAGCTGGCCGGGAGCAAGATCTACTACATTCATACTGCCGATGATGAAGTCAAGATGGACAGCTTTGAGTTTGAGGTGACCGATGGCTACAACCCTGTGTTCCGCACATTCCGTGTTTCAATTGTTGATGTTGACAATAAAAAGCCGGTACTGACCATTCATGACCTTCTAGTGACCGAGGGACAGACCAAACTCATTACGCCCTTTGAGTTGTCCGTTGAGGACCAAGACACAGCTGAGCACCTTCTCAAGTTTACAGTCACCCAACTACCCATTCATGGCAAGCTTCTCTTCAACAACAGTCGACACGTGACTTCGTTCACAATGCAGAACCTGAATGAGAATATGATCAGCTACAAGCATGATGGCACAGAGTCGGACAAGGACAGCTTTTCTTTTGCAGTCACTGATGGCACCCATTCAGATTTTTTTGTCTTCCCTGATACCATTTTTGAGACCCAAAGACCTCAGACCATGAAGATTACCATTGTGTCAGTGGACAACGGTGTGCCTCAGATTGTGGTTAACAAAGGAGCAGCGACTTTAAAGGTCTTGTCCGCAGGTCACTTAGGTTATCAGATCACAAGCAAAGTCCTGAAGGTGGTGGACAGAGACAGCAGCCCTGAGGCTTTGGTTTTTCATATCACTGCACAGCCAGAGCATGGGTACCTGATTAGCCTGGACAGAGGGAATGACTCAATCAACATCTTCACACAAGCTGACATAGATGATCTTAAGATCTGCTATATCCTGAAGGACGAGAACAATGCCACCAGTGATGTCTTTAGTTTCACCGTGGAGGACAATGGAGGGAACAAACTGAAAAACCAGCAGTTTCGTCTGAACTGGGCTTGGATTTCTCTGGAGAAACCAAACTATGTGGTGGATGAGCAGGACAAAGTTCTCGAGGTGATCCTCAGACGTAGAGGTTTGCTGGGAGAAACGTCTTTTGTTGGGATTGGTACTCTGGATGGCAGTGCCGAGAAGGAGAAGGATTTCCTGGGAAAATCGCAGAAGCAGGTACAATTTAACCCCGGCCAGACCACAGCCACATGGAGAGTGAGGCTTCTCTCTGATGGGAAATACGAGCAGTCCGAGACGTTCCAGATTATTCTGACTGAGCCGGTGATGGCTGTTTTGGAGTCACCAGCATTAGCCACAGTTGAGATTGTGGATCCAGGTGATTCCGCCACAGGAACCGTCCCCACTTCTGTTCGGTCCTACTCTGACTACATCTCCCGTCCGGAGGAGCAGGCCAGCATTCTCCAATTTGATAAGGACGAGACGGAGAATCACTGTCGTGTGGTGATCATTGACGACTCGCTGTATGAGGGAGAGGAGAGCTTTAATGTGACCCTCAGTATGCCTATAGGAGGCCGTCTGGGGCCGGAATACCCCACTGCGCATATCCGCATACTGCCGGACCAGGACGATGCTCCTGTGTTCTATTTCAGCAATCAGGAGTGTCACGCCGATGAGAGCGACGGACACGTTGAAGTACATGTGTGGAGGACAGGGACAGATCTTTCTAAAAAAGCTACGGTCACTGTGAGGTCCCGCAAAACAGACCCTGTTTCTGCTGAAGCGGGGTTGGACTATGTGGGAATCAGCAGAAACTTGGAGTTTGCACCGGGCGTGAGCATGCAGACGGTCTGGGTCACCATCCTGGATGACCTAGGCCAGCCTGTTCAGGAAGGGACAGAGAGATTTGAGCTTATTCTCCGGATGCCCTCCAATGGAATTCTGGGAGAGCCAGCAAAAGTCACGATCTTTATCAATGACTCCATTTCAGACTTGCCAAAAGTGCAGTTTAAACAGGCTGTGATGACTGCAGAGGAGAGTGAAGGTCACATCACTGCAATTGTACACCGCAACGGAGACATCAGACACAAGTCCACTGTACGTTGCTACACCCGGCAGGGCTCTGCACAGGTGGTGTCCGACTTTGATGAGAGACCCAACACTGACACTTCCATCGTAACTTTCTTGCCTGGTGAGTCTGAAAAACCATGTGTGCTGAAGCTGGTGGATGATTCGATTCATGAGGAGGAGGAGGAACTTAGGCTGCTTCTGGGGAGTGCGAAGAGCGACTCGCCATACGGAGCATCCATAGGCAGCCAGAATGAAACACTTATCAAGATCAAGGACAACACTGACAAGCCCATCATCAAGTTTGCCGAGACAAAGTTCAGTGTTAGTGAGCCAAAAGAGTCGGGGCAGATGACGTTGGTGAAGATCCCCATCCGCAGGACAGGAGACGTTTCGAAAGTGTCCCTGGTGAGGGTGCACACGAAAGATGGCTCTGCCATATCTGGAGAAGACTACCATCCCATCTCCCTCGATGTTGAATTTAAAGCTGGTGAGATCGAGCATGTAGTGGAAGTGGAGGTTTTGTTTGATGGTGTAAGAGAGATGAGAGAGTCCTTCACTGTCCATCTGAAACCAGATGAGAATATGGTTGCTGAAATCCAGATGACTAAAGCCATAGTGTACATTAAGGAGGCCAACAGTATGGCTGACGTCACGTTCCCTTCACTGCCTCATGTTGTGTCACTGCTTCACTATGATGATGTCAGAAGAACCAAAGAAAATGCCCACCCACCCGCTGGATACCCAGTCATCTGCGTCACGGCCTGCAATCCCAAATATCCAGACTATGACAAAACGGGCTCCATCTGCATTAGCGAACGCATCAACGACACACTGACTCGTTACCGATGGCTCATTAGCGCCCCCAGTGGTCCGGATGGTGTCACCAGCCCCATGAGAGAGGCAGACTTTGATACCTTCTTTACTTCCTCCAAGATGATCACCCTAGACTCCATTTACGTCCAAGCAGGTTCTAGAGTGCAGTGCGCGGCCCGTGCCGTGAATTCTAATGGGGATGAGGGGTTGGAGCTGAGCAGCCCCATTGTGTCTATTAGCATGGAGGAAGGGATGTGCCAGCCACGTAAATTGGGCACAGTAGGTGCTGAGCCCTTTTCTGCCAAACTGCGTTATACAGGTGCCGAAGACCCTGAATATGCCAATCTCATCAAGCTTACTGTCACCATGCCCCACATAGACGGCATGCTCCCTGTGGTCTCCACTCGTGCACTGTCCAATTTCGAGCTGACTCTGAGCCCCGATGGCACTCGCGTGGGAAACCACAGGTGCTCCAATCTGCTGAACTTTAATGAGGTGTCCACACGACATGGCTTTCTAACCAAGGCCACCCGGAATATAGAGAGTATCGGAGAGACTCTGCCGTATCAATACAGCCCCGTCCTCAGAGGCCAGAGCACTCTACGCTTCTACAAGAACCTGAACTTGGAGGCCTGTCTGTGGGAGTTTGTGAGTTATTATGACATGTCTGAGCTGCTCACAGACTGCGGGGGAACGATCGGAACAGATGGGCAGGTGCTGAACCTGGTGCAGTCATACGTGACCCTGCGAGTTCCTCTCCACGTCTCATACGTGTTTCATTCCCCTGTGGGAGCAGGAGGCTGGCAACACTTCGACCTGCATTCTGAACTGCGCCTCACCTTTGTGTATGACACTGCCATCCTGTGGAGGGATGGTGTCGGCAGCCCTCCTCAGGCAGAACTGCAAGGCAATTATGGAGCTTTATATCCAACCAGCATGAGGATTAATGAGCAGGGAAGGCTTGTGGTGAACTTCCGCACAGAAGCTCGCTTCAGAGGGTTGTTTGTAGCGGTACATTCTGCATCCTCTGTGAAGTCCATAGTATTGAGTGCAGATCACCCAGGCTTGACCTTTAACCTCACTCTGGTTCGGACTGAGCCGACCTACAGCCAGCCTGTCCAGCAATGGATGTTCATCTCAGACTTTTCTGTTCGTGATTATTCAGGCACATACACAGTGAAGTTGATTCCCTGTACAGCAGCGCTGAATGTGGAGTACACCATTCCTCCAGTCTGCAACCCGAGAGAGCCGGTTACCTTTGATCTTGATATCCGCTTTCAGCAGGTGAGTGACCCTGTGGCGGTGGAGTTCAGTCTGAGCACACAGATGTTCCTGTTGTCTAAGAAGGCGTTGTGGTTGTCAGATGGATCTATGGGCTTCGGCCAGGAGAGTGATGCAGCTTTCTCTGAGGGTGACACAATCTATGGACGGGTGATGGTGGACCCTGTGCAGAATTTGGGTGACTCTTTCTACTGTAATATTGAGAAGGTGTATCTGTGCACCGGCGCTGATGGATATGTTCCTAAATACAACCCCGCCAAGTCTGAGTTTGGATGCCTTGCAGACTCTCCATCCCTGCTGTACCGATTCAAAATTATTGACAAAGCCCAGCCAGAGACTCAGGCCAAGAGTTTTGGGGATGTGGGTTTCAAGGCCCTGCTGGCTGTAGATGACCCCTCTGCCCTCTCTCTGGTGAAGCAGCCAGGATCTGACGGATTCAGGCTGGATTCTACTCCTCTTTTCCAGGTGGCAGTAGGGAGGGAGTGGTTCATTCACACCATCTACACTGTGCGTTCAAAAGACAACGCCAAGCGTGGCATTGGCAAGCGAAGTGTAGAGTACCACTCAATAACATCAGGTGACCTTGTTCCAGCGGAGGCCAGAGGACGCTACAGACGGTCCAACAGAGAAGTCCCGATACTGGCGGAGGAGATTGGACCCGAGAACAACCGAGGAACGAATATCATGCACATCGCTCTGGACCGCAGCCGTCGTCGCTCTGTGTCTGGGGAGGAGCTGTTCGCAGACAGACTGTCTCCACGGGAGCTCAGTGGACGAGGTGAGGAAGAAGATGCGGTGACTGTGGCAGGAGCCGTCGTGGGACTGCTTCTCACCGTCCTCATGGTTATGGTGTTGGCACTGATGGTTCGCTCAAGGTGGACGCCTGTGAAAAAGGCCTCAATAGTCTCGTCCAGCCTGCAGCCTGTTATAGTTAGAAGTAGCCTTGATAATGGTGACAGCTCAGAGGTCTGA
Sinocyclocheilus_anshuiensis	frem2a_1	NW_015542477.1:601482-659278	+	9210	Truncated		24	17:GC--AG	ATGGAACTTCATAGATTTTTCATTCTCTTGCTTTCACTGACAGGTAGTTCAGCGCGAGGAGTTGAAACGCACGGATTGTCGTACGCTTACACGCCAGAACTCTCGGAGGACGCGATACTGGTGGCAAACAACGGCATACACGTGCCTTTCGGGAGATCTGTTTACATCGATCCGATCAACGACTTGGTCATTGAAGTTCAGCCTGGAGACAGGTGCATTATGACCGTTCTGGATAATGATCCGCTGTCTCAGAGACCGGGACATGTGTCTCCTAAAAAAATCCCGTGTGAATTTGGTCCTAACGATGTGAGATACTCTCATTTCGGTTCTAGGAGCCCTGCGAGTGACAGGGTGAAGCTGCAACTCAGGTATGACACTCAGACTGAAACTATTATAATCCCCTTTATGCTAGAGGTGGAGGTTGTTTTCACACAATTGGAGATTGTTACTAAGAACATGCCTCTTAATGTTGATAAACTGCGTGGGACTAGTAATCCAATCGGCAGAAAGGTTTTAGACTTCACCTATGATAAAACCTCAGAACAATGTGAGGTAACATCACTGGCAGCCAGCAGTGCGCTTCCTAGATATGGTAAAGTTGTTGATGAGAGCAAACTGGAGAAAATGATGGATTGTGATCTGTTTCTCAAATCAGATATCCGCTATGAGCACACATCTACCCACAAGTCCCCTAATAAGGATTACATCCCAATGGTTGTGGAGCTACGGAGCAAAGAAAATAATTTACTGAAACAAGAGTTTTTCCATGTGATGATTCGGATAAAAGAGGGTGAAGAAAACACTCCCCCCAGACCGAGTTTTGTGGCTATGATGATGATGGAAGTTGATCAGTTTGTTATGACGGCTTTAACTCCTGATATGTTGGCTGCAGAGGATACAGAATCCAATCCTGATGATCTCATTTTCAACATCACTTCTCCTCTGTCCTTTGAGGAGGGCTATATTGTGAGTACAGATGATAGGAATTTACCTATCACATCCTTTTATCAAAGGGATCTCAAAGATCTGAAAATAGCATACAAACCTCCCTCTTTGGACTCGGCTACCGAGAGGATCTTTCAAATAGAGTTTGAGGTCATAGACACAGATGGTGGCATTTCAGATCCTTTTGCATTCATGATTGTTGTGAAGCCCATGAATACATTAGCGCCAGTAGTCACTAAGAATACTGGCCAGCTTTTATATGAAGGCCAGTCTAGGTCTTTGTTTACTCAGAACAATTTAGAAATAAGTGATGAAGACAACCTGGACAGTGTGAGGATAACGGTGGTTGATGGACTGCGTCACGGTCACTTAACTGTTCTAGGCACCAACAAGAAGTATTTTACGCCAGCTGATCTGGAGGTCGGCATTGTGGTTTACCAGCATGATGGCAGTGACACATACAGTGATAATATAATATTCAGAATGTCAGATGGCAAGAATGAAGTTGAGTTTTTGTTCCCCATCACAATTGTACCCACAGATGATGAGCCACCCATCATAAATGCAAACACTGGGCTGATTTTATTCAAAAATCAGATGGTGCCCATCTCACAGCTCATGCTCAGTGCAGCAGACATCGACTCTGAAGATTCCAGCATTCAATTTACAATCGAGCCTCCATTTTCTGCTATTGGCGAGGTCGTGGTGAGGCAATCTGAAGCACCCGAGGACCCATCCTCCTGGAAATTTAATGCAGAAGATGGTGTGTATGAGAAAGTTGTGACACAGTGGCTCCAGAAAGATATTACAGATGAAAAGCTCTTCTATAGGCACATAGGTCCACACATCACAGAGGCAGTTACTGATCAGTTCGTTTTTAGAGTACAAGATGATGCCGATCCTCCCAACCAATCTGGTGAGAATTCATTCATTATTAAAATTTTACCTATTGATGATATTCCACCCGTGCTGTTCCCAGGCACTACTTTGCAGATGACAGTACATGAGTACCAGCTGACTCATTTCAACAAGAATGTTCTTCGTTATACTGACTTGGACTCTGAAGACCGTGACCTGAAGTATACAATAACTCAACCGCCAACTGACACAGATGAGAATAATCCCATTAAATTTGGGTCTATTGTTTTGACTGACAGCCCCGATACTGACGTAACAGAATTTACCCAAGCGCAAATGAACCATCATAAGATTTCCTACAGCCCACTAGACCTTGAGCTTGGCATCACACCTCATGTGGTGCAGTTCCATTTCACAGTAGAGGACACTGCTGGAAACAGTGCTAATGGAGTTTTTACAATTTTCCTGCAGCCTGTGAACAACAAACCCCCACAGATAATGAACACTGGATTCACAATCCTTGAGAGAAGGGTGCATGTCATCACGAGTGCTGAACTCGACGCAAATGACCTTGACACTGACAGTAAGCAAATTTCATTCACGCTAAGTCAAACTCCACAGCACGGACTTGTTCAGCATACGTTTACTGACTTGAAAAAAGGAAGCAGTTTCAATTTGATGGATATCTCTGATGGCAAAGTGTCATATATCCACAATGGGGATGAAACAACAAGTGACTCTTTTAAATTGGATGTTAGTGACGGTGTTCATGTTGTAACAATCACTGTGAAGGTAGCGGTAAAGCTTATTGATGATGAGACACCAATGCTCAGCCTCACAAAGGGCACCTTTGGCTCTCGCTTGGATGTGCTGGAAAATGGTGCCACAGAAATTACCACCAGTGTTATCCAGGGAAAAGATGAAGACACTGATGACCTGAGGTTGACGTTCATTGTGGAAGAAGCCCCTAAGTTTGGAGAAATTCTGGTGAGTGGAGTTTCCTCAAGCAGATTCACCCAAGCTGATATCATCAGTGGTCTGGTTGTGTATGCTCACACCAGCGGTGAGATTGGTCTCACTTCGATAGAAGACTTTTTCAACCTGACCCTCTCTGACATGTCTGATGAGTGGACTGTAGGGGGTAACCAAGTAAATGGAGTCAGTGTTCACATCACCATTCTGCCTGTAGATAACCAGACTCCAGTGGTCACAGTTGGCCCTACCTTTACCGTCTTTGAGGGGGATAAAAACACAATTGGTAGGCATCATATTATGGTTGAAGATGCAGACACACCAATTGAGGACATCCTGTGCACCATCATTGTTCAGCCTACATCAGGATATGTGGAGAACATCTCTCCAGCACCAGGCTCTGAAAAGTCAAGGTCGGGAACGGCAGTAAGTGCTTTTACCATCAGAGATGTGAATGAAGGTCATATCCATTATGTCCAAAGCATACATAAAGGAGTTGAGCCAGTGGAGGACAAGTTCACATTTAGATGTTCAGATGGTGTGAATTTCTCAGAGAGACAGTTCTTTCCGATTATAATTATTCCCACCAATGATGAAAAACCGGAGATCTTTATGCGAGAGTTTGTTGTAATGGAGGGCATGAATGTTATCATTGACATGCCACTCTTGAATGGAGTCGATGCTGATGTTCCTGCAGAAGAATTGACGTTTATCATCACCAAACCCCCAAATCATGGGTTCATTCTCAATCAGCTTGCAAGTGGCTCTGTCCCAATCACAAATTTCACTGTGGAGCAAATCAAAGAAGCTTCTAGCATAATTTATGAGCATGATGATTCTGAAACCACTGAAGACAAGTTTGACGTTCTTCTTACAGATGGGAAACATTCAGCTGAGGCCACCATCATGATCATGATTATCCCTGTGGATGATGAAACACCAAGGCTTGCCATTAATGATGGGCTTGACATCGAGATTGGTGAGACAAAACAGATAAACAGTAAAGTACTAAAAGCTACTGATCTGGACTCAGATGATGAGTCTCTTACTTTCATCATTCGCTATGGCCCCGGTCAGGGCTTCCTTCATAGAAGATCAGCAGGATATGTGGAGAAAAGATCTGCTGGGTCTCTAGAGAACATAACAGTTGGCATGAACTTTACACAAAACGAGGTGAACAAGGGTCTCATTTTGTACACTCACAATGGACAGGAAGGCATTCGAGACCTTATAAAGTTTGATGTAACAGATGGCATAAATCCTCTAATTGACAGATACTTCTATATTACTGTGGGCAGCATTGACATGGTGTTTCCTGATGTCATCAGCAAAGGGGTGTCTCTTAAAGAAGGTGGCAAAGTGACACTCACAACGAACCTCCTCAGCACTAGTGATCTCAACAGCCCTGATGAGAACTTAGTCTTCACCATCACAAGAGCCCCGGTGAGAGGGCATTTGGAAAGCACAGATTCGCCAGCCATGCCTATTGTGTCCTTTACCCAATTACAGCTGGCCGGAAGCAAGATCTACTACATTCATACTGCCGAAGATGAAGTCAAGATGGACAGCTTTGAGTTTGAGGTGACCGATGGCTACAACCCTGTGTTCCGCACGTTCCGTGTTTCGATTGTTGATGTTGACAATAAAAAGCCGGTACTGACCATTCATGACCTTCAAGTGACCGAGGGACAGACCAAACTCATTACGCCCTTTGAGTTGACCGTTGAGGACCAAGACACAGCTGAGCACCTTCTCAAGTTTACAGTCATCCAGCTACCCATTCATGGCAAACTGCTTTTCAATAACGGTCGACAGGTGACTTCGTTCACAAAGCAGGACCTGAATGAGAATATGATCAGCTACAAGCATGATGGCACAAAGTCGGACAAGGACAGCTTTTCTTTTACAGTCACTGATGGCACCCATTCCGATTTTTTTGTCTTTCCTGATACCATTTTTGAGACCCAAAGGCCTCAGACCATGAAGATTACCATTGTATCAGTGGACAACGGTGTGCCACAGATTGTGGTTAACAAAGGTGCACCGACTTTAAAGGTCTTGTCCGCAGGTCACTTAGGTTATCAGATCACAAGCAAAGTCCTGAAGGCAGTGGACCGAGACAGCAGCCCTGAGGCTTTGGTTTTTCACATTACAACACAGCCAGAGCAAGGCTACCTGAACAGCCTGGACCGAGGGAATGACTCAATCAACACCTTCACACAAGCTGACATAGATGATCTTAAGATCTGCTATATCCTAAAGGACGAGAACAATGCCACCAGTGACGTCTTTAGTTTCACCGTGGAGGACAATGGAGGGAACAAACTGAAGAACCAGCAGTTTCGTCTGAACTGGGCTTGGATTTCTCTGGAGAAACCGAACTATGTGGTGGATGAGCAGGACAAAGTTCTCGAGGTGATCCTAAGACGTAGAGGTTTTCTAGGTGAAACGTCTTTTGTTGGGATTGGTGCTTTGGATGGCAGTGCCGAGAAGGAGAAGGATTTCCTGGGAAAATCGCAGAAGCAGGTGCAGTTTAACCCCGGCCAGACCACAGCCACGTGGAAAGTGAGGCTTCTCTCTGATGCGAAATACGAGCAGTCCGAGACGTTCCAGATTATCCTGACTGAGCCAGTGATGGCTGTTTTGGAGTCACCAGCAATAGCCACTGTTGAGATTGTGGATCCAGGTGATTCCGCCACAGGAACCATCCCCACTTCTGTTCTGTCCTACTCTGACTACATCTCCCGTCCAGAGGAACAGGCCAGCATTCTGCGCTTTGATAAGGACGAGACGGAGAAGCACTGTCGTGTGGTGATCATTGACGACTCGCTGTATGAGGGAGAGGAGAGCTTCAACGTGACCCTCAGTATGCCTATGGGAGGATGTCTGGGGCCAGAATACTCCACTGTGCTTATCCGCATACTGCCAGACCAGGACGACGCTCCTGTGTTCAATTTTGGCAATCAGGAGTATAACGTCGATGAGAACGACAGCCACGTTGAAGTCCGTGTGTGGAGGACAGGGACAGATCTTTCTAAAAAAGCTATGGTCACTGTGAGGTCCTGCAAAACAGACCCAGTTTCTGCTGAAGCGGGGGTGGACTATGTGGGAATCAGCAGAAACTTGGAGTTTGCACCGGGTGTGAGCATGCAGACGGTCCGGGTCACCATCCTGGATGACCTAGGCCAGCCTGTTCTGGAAGGGACAGAAAGATTTGAGCTTATTCTCCAGATGCCCTCCAATGGAATTCTGGGAGAGCCAGCGAAAGTCACGATCTTTATCAGCGACTCCATTTCAGACTTGCCAAAAGTGCAGTTTAAACAGACTGTGATGACTGCAGAGGAGAGTGAAGGTCACATCACTGCAATGGTACAACGCAGCGGAGACATCAGACACAAGTCCACTGTACGCTGCTACACCCGGCAGGGCTCTGCACAGGTGGTGTTCGACTTTGACGAGAGACCCAACACTGACACGTCCATCATAGCTTTCTTGCCCGGTGAGTCTGAAAAACCATGTGTGCTGAAGCTGGTGGATGATTTGATTCATGAGGAGGAGGAGGAACTGAGGCTGGTTCTGGGGAGCGCGAAGAGCGACTCGCCGTACGGAGCATCCATAGGCAACCAGAATGAAACGCTCATCAAGATCAAGGACAACACTGACAAGCCCATCATCAAGTTTGCCGAGACAAAGTTCAGTGTTAGTGAGCCAAAAGAGTCGGGGCAGATGACATTGGTGAAGATCCCTATCCACAGGACAGGAGACGTTTCGAAAGTATCCCTGGTGAGGGTGCACACGAAAGACGGCTCTGCCATATCTGGAGAAGACTACCATCCCATCTCCCTCGATGTTGAGTTTAAAGCTGGTGAGATCGAGCATGTAGTGGAAGTGGAGGTTTTGTTTGATGGCGTAAGAGAGATGAGAGAGGCCTTCACTGTCCATCTGAAACCAGACGAGAACATGGTTGCTGAAATCCAGATGACTAAAGCCATAGTGTACATTGAAGAGACCAATAGTATGGCTGATGTCACGTTCCCTTCACTGCCTCATGTTGTGTCACTGCTGCATTACGATGTTGTCAGACGAACCAAAGAAATTGCTCACCCACCCGCTGGATACCCTGTCGTCTGCGTCACGGCTTGCAATCCCAAATATCCCGACCATGACAAAACAGGCTCCATCTGCATTAGCGAACGCATCAACGATACACTGACTCGTTACCGATGGCTCATTAGCGCCCCCAGTGGTCCGGATGGCGTCACCAACCCCATGAGAGAGGCTGACTTTGATACATTCTTTACTTCCTCCAAGATGATCACCCTAGACTCCATTTACTTCCAAGCGGGTTCTAGAGTGCAGTGCGCAGCCCGTGCCGTGAATTCTAACGGGGATGAGGGGCTGGAACTGAGCAGCCCCATTGTGTCTATTAGCATGGAAGAAGGGATGTGCCAGCCACGTAAATTGGGCACAGTAGGTGCTGAGCCCTTTTCTGCCAAACTGCATTATACAGGCGCTGAAGACCCTGAATATGCCAATCTCGTCAAGCTTACTGTCAGCATGCCCCACATAGACGGCATGCTCCCTGTGGTCTCCACTCGTGCACTGTCCAATTTTGAGCTGACTCTGAGCCCCGATGGCACTCGCGTGGGAAACCACAGGTGCTCCAATCTGCTGGACTTTAATGAGGTGTCCACACGCCATGGATTTCTAACCAAGGCCAGCCGGAATATAGAGAGCATCGGAGAGACTCTGCCGTATCAGTACAGCCCCGTCCTCAGAGGCCAGAGCACTCTACGCTTTTACAGGAACCTGAACTTGGAGGCCTGTCTGTGGGAGTTTGTGAGTTATTATGACATGTCTGAGCTGCTCACAGACTGCGGGGGAACGATCGGAACAGATGGGCAGGTGCTGAACCTGGTGCAGTCATACGTGACCCTGCGAGTTCCTCTCCACGTCTCTTACGTGTTTCATTCCCCTGTGGGAGCTGGAGGCTGGCAACACTTCGACCTGCATTCTGAACTGCGGCTCACCTTTGTGTATGACACTGCCATCTTGTGGAGGGACGGAGTCGGCAGCCCTCCACAGGCAGAACTGCAAGGAGCTTTATATCCAACCAGCATGAGGATCAATGAGCAGGGGAGGCTTGTGGTGAACTTCCGCACAGAGGCTCGCTTCAGGGGGTTGTTTGTAGTGGCACATTCTGCATCCCCTGTGAAGTCCATTGTATTGAGTGCAGACCACCCAGGCTTGACCTTCAACCTCACTCTGGTTAGGACTGAGCTGACCTACAGCCAGCCTGTCCAGCAATGGATGTTCATTTCAGACTTTGCAGTTCGAGATTATTCAGGCACATACACAGTGAAGCTGATCCCCTGTACAGCAGCGCTGAATGTGGAGTACACTGTTCCTCCGGTCTGCAACCCTAGAGAGCCAGTTACTTTTGATCTTGATATCCGCTTTCAGCAGGTGAGTGACCCTGTCGCGGTGGAGTTCAGTCTGAACACACAGATGTTCTTGTTGTCTAAGAAGGCGTTGTGGTTGTCAGATGGATCTATGGGCTTCAGTCAAGAGAGTGATGCGGCTTTCTCTGAGGGTGACACAATCTATGGACGGGTGATGGTGGACCCTGTGCAGAACTTGGGTGGCTCTTTCTACTGTAACATTGAGAAGGTGTATCTGTGCACCGGCGCTGATGGATATGTTCCTAAATACAACCCCGCCAAGTCTGAGTTTGGATGCCTTGCAGACTCTCCATCTGTGCTGTACAGATTCAAAATTATTGACAAAGCCCAGCCAGAGACCCAGGCCAAGAGTTTTGGGGACGTGAGTTTCAAGGCCCTGCTGGCTGTAGATGACCCCTCTGCCCTCTCTCTGGTGAAGCAGCCAGGATCTGACGGATTCAGATTGGATTCTACTCCTCTTTTCCAGGTGGCAGTAGGAAGGGAGTGGTTCATTCACACCATCTACACTGTGCGTTCAAAAGACAACGCCAAGCGTGGCATTGGCAAGCGAAGTGTAGAGTACCACTCAATAACATCAGGTGACCTTGTACCAGCGGAGGCCAGAGGACGCTCCAGACGGTCCAACAGAGAAGTCCCGGTCCTGGCGGAGGAGATCGGACCCGAGAACAACCGAGGAACGAATATCATGCACATCGCTCTGGACCGCAGCCGTCGGCGCTCTGCGTCTGGGGAGGAGCTGTTCGCAGACGGACTGTCTCCACGGGAGCTCAGTGGACGAGGTGCGGAAGAGGACGCTGTGACTGTGGCAGGAGCCATCGTGGGACTGCTTCTCACCGTCCTCGTGGTTATAGTGTTGGCACTGATGGTTCACTCAAGGTGGATGCCCGTGAAAAAGGCCCCAAGAGTCTCGTCCAGCCTGCAGCCTGTTATAGTTAGAAGTAGCCTTGATAATGGTGACAGCTCAGAGGTCTGA
Sinocyclocheilus_anshuiensis	frem2a_2	NW_015546133.1:1494077-1552200	+	9348	Complete		25		ATGGAACTTCACGGATTTCTCATTCTCTTGCTTTCACTGACAGGTAGTTCAGCGCGAGGAGTAGAAACACACGGATTGTCGTACGCGTACACGCCAGAACTCTCCGAGGACGCGATACTGGTGGCAAACAACGGTATACACGTGCCTTTCGGGAGATCTGTTTACATCGATCCGATCAACGATTTGGTCATTGAAGTTCAGCCGGGAGACAGGTGCAGTATTACCGTTCTGGATAATGATCCGCTGCCTCAGAGACCGGGACATGTGTCTCCTAAAAAGTTCCCGTGTGAATTTGGTCCTAACGATGTAAGATACTCTCATTTCGGTTCCAGGAGTACTGCGGGTGACAGGGTGAAGCTGCAACTCAGTTATGACACTCAGACTGAAACTATTATCATTCCCTTTATGCTAGAGGTGGAGGTTGTTTTCACACAATTGGAGATTGTCACTAACAACATGCCCCTTATTGTTGATAAACTGCGTGGTACTAGTAATCCTATCGGCAGAAAGGTTTTAGACTTCACCTATGATAAAGATTCAGAACAATGTGAGGTAACATCACTGGCTGCCAGCAGTGCTTTTCCTAAATATGGTAAAGTTGTTGATGAGAGCAAACTGGAAAAAATGATGGACTGTGACCTGTTTCTCAAATCAGATATCCGCTATGAGCACACGTCTACCCACAAGTCCCCTAATAAGGATTACATCCCAATAGTTGTGGAGCTACGGAGCAAAGAAAATAATTTACTGAAACAAGAGTTTTTCCATGTGATGATTCGGATAAAAGAGGGCGAAGAAAACACTCCCCCCAGACCGAGTTTTGTGGCTATGATGATGATGGAAGTTGATCAGTTTGTTATGACAGCTTTAACTCCTGATATGTTGGCTGCTGAGGACACAGAATCTGATCCTGATGATCTCATTTTCAACATCACTTCTCCTCTATCCTTTGAGGAGGGCTATATTGTGAGTACAGATGATAGGAATTTACCTATCACATCCTTTTATCAAAGGGATCTTAAAGATCTGAAAATAGCATACAAACCTCCCTCTTTGGACTCAGATACAGAGAGGATCTTTCAAATAGAGTTTGAGGTCATAGACACAGATGGTGGCATTTCAGATCCTTTCGCTTTCATGATTGTTGTGAAGCCCATGAATACATTAGCGCCAGTAGTCACTAAGAATACCGGCCAGCTATTATATGAAGGCCAGTCTAGGTCTTTGTTTACTCAGAACAATTTAGAAATAAGTGATGAAGACAACCTGGACAGTGTGAGGATAACGGTGGTTGATGGACTGCGTCACGGTCACTTAACTGTTCTGGGCACCAACAGGAAGTATTTTACACCGGCTGATCTGGAGGTCGGCATTGTGGTATACCAGCATGATGGCAGTGACACATACAGTGATAATATCATATTCAGAATGTCAGATGGCAAGAATGAAGTTGAGTTTTTGTTCCCCATCACAATTGTACCCACAGATGATGAGCCGCCCATCATAAATGCAAACACTGGTCTGATTTTATTCAAAAATCAGATGGTGCCCATCTCACAGCTCATGCTCAGTGCAGCAGACATCGACTCTGAAGATTCCACCATTCAATTTACAATCGAGCCTCCATTTTCTGCTATTGGCGAGGTTGTGGTGAGGCAATCTGAAGCACCCGAGGACCCGTCGTCCTGGAAATTTAATGCAGAAGATGGTGTGTATGAGAAAGTAGTGACACAGTGGCTCCAGAAAGATATCACAGATGAAAAGCTGTTCTATAGGCATACAGGTCCACACATCACAGAGACGGTTACTGATCAGTTCATTTTTAAAGTACAAGATGATGCCGATCCTCCCAACCAATCTGGCGAGAATTCATTTATTATTAAAATTTTACCTGTCGATGATATTCCACCCATGCTGTTCCCAGGCACTACTTTGCAGATGACAGTACATGAGTACCAGCTGACTGATTTTAACAAGAATGTTCTTCGTTATACTGACTTGGACTCAGAGGACCGTGACCTGAAATATACAATAACTCAACCGCCAACTGACACTGATGAGAATAATCCCATTAAATTTGGGTCTATTGTTTTGACTGACAGCCCAGATACTGACGTAACCGAATTTACCCAAGCACAAATTAACCATCATAAGATTTCCTACAGCCCACCAGACCTTGAGCTTGGCATCACACCACATGTGGTGCAGTTCCATTTCACAGTAGAGGACAATGCTGGAAACAGTGCTAATGGAGTTTTTACAATTTTTCTGGAACCTGTGAACAACAAACCCCCACAGATAACGAATACTGGATTCACAGTCCTTGAAAGAGGGTTGCATGTCATCACGAGTGCCGAACTTGACGCAAATGACCTTGACACTGACAGTAAGCGAATTTCATTCACGCTAAGTCAAACTCCAAAGCACGGCCATGTTCAGCATACATTTACTGACTTAAAAAAAGGAAGTAGTTTCAACTTGAAGGATATCTCTGATGGAAAAGTATCATATATCCACAATGGGGATGAAATGACAAGTGACTATTTTAAATTGGATGTTAGTGATGGTGTTCATGTTGTAACAATCACTGTGAAGGTAGCAGTAAAGCTTATTGATGATGAGACACCAATGCTCAGGCTCACAAAGGGCACCTTTGGCTCTCGCTTGGACGTCCTGGAAAATGGTGCTACAGAAATTACCGCCAGTGTTATCCAGGGAAAAGATGAGGACACTGATGACCTGAGGTTGACATTCATTGTAGAAGAAGCCCCTAAGTTTGGAGAAATTCTGGTGAGTGGTCTTTCCTCAAGCAGATTCACCCAAGCTGATATCATCAGTGGCCTAGTTGTGTATGCTCACACCAGTGGTGAGATTGGTCTCACTTCGATAGAAGACTTTTTCAGCCTGACCCTCTCTGACATGTCTGGTGAGTGGAATGTAGGGGGTAACCAAGTAAACGGAGTCCGTGTTCATGTCACCGTTCTGCCTGTAGATAACCAGACTCCAGTGGTCACAGTTGGCCCTACCTTTACCGTCTTTGAAGGGAATAAAAACACAATCGGTAGGCATCAGATAAGGGTTGAGGATGCAGACACACCAATTGAGGACATTCTGTGCACCATCATTGTTCAGCCCACATCAGGATATGTGGAGAACGTCTCTCCAGCACCAGGCTCTGAAAAGTCAAGGTCGGGAATGGCAGTAAGTGCTTTTACTATTAGAGATGTGAATGATGGTCATATTCACTATGTCCAAAGCATACATAAAGGAGTTGAGCCAGTGGAGGACAGGTTCACGTTTAGATGTTCAGATGGTGTGAATCTCTCAGAGAGACAGTTCTTTCCAATTATAATTATTCCCACCAACGATGAAAAACCGGAGATCTTTATGCGAGAGTTTGTTGTAATGGAGGGCATGAATGTTATCATTGACTCACCGCTCTTGAATGGAGTCGACGCTGATGTTCCTGCAGAAGAGTTGACGTTTATCATCACCAAACCCCCAAATCATGGGTTCATCCTCAATCAGCTTGCTAGTGGCTCTGTCCCAATCACAAATTTCACCGTGGAACAAATCAAGGAAGCTTCTAGCATAATTTATGAACATGATGATTCTGAAACCACTGAAGACAAGTTTGACGTTCTTCTTACAGATGGGAAACATTCAGCTGAGGCCACCATCATGATCATGATTATCCCTGTGGATGATGAAACACCAAGGCTTGCCATTAACGATGGGCTTGAAATCGAAATTGGTGAGACAAAGCAGATAAACAGTAAAGTACTAAAAGCTACTGATCTGGACTCAGATGATGAATCACTTACATTCATTATTCGCTACGGCCCCAGTCAGGGCTTCCTTCATAGAAAACCAGCAGGTTATGTGGAGAAAAGATCTGCTAGGTCTCTAGAGAACATAACAGTTGGCATGAACTTTACACAAAACGAGGTGAACAAGGGTCTCATTTTGTACACTCACAATGGACAGGAAGGCATTCGAGACCTTGTAAAGTTTGATGTAACAGATGGCATCAATCCTCTAATTGACAGATACTTCTATATTAACGTGGGCAGCATTGACATGGTGTTTCCTGATGTCATCAGTAAAGGGGTGTCTCTTAAAGAAGGTGGCAAAGTGACACTCACAACGAACCTCCTCCGCACTAGTGATCTCAACAGCCCTGATGAGAACTTAGTCTTCACCATCACAAGAGCCCCGGTGAGAGGGCATTTGGAAAGCACAGATACACCAGGCATGCCTATTGTGTTCTTTACCCAATTACAGCTGGCCGGGAGCAAGATCTACTACATTCATACTGCCGATGATGAAGTCAAGATGGACAGCTTTGAGTTTGAGGTGACCGATGGCTACAACCCTGTGTTCCGCACATTCTGTGTTTCAATTGTTGATGTTGACAATAAAAAGCCGGTACTGACCATTCATGACTTTCTAGTGACCGAGGGACAGACCAAACTCATTACGCCCTTTGAGTTGTCCGTTGAGGACCAAGACACAGCTGAGCACCTTCTCAAGTTTACAGTCACCCAACTACCCATTCATGGCAAGCTGCTCTTCAACAACAGTCGACAGGTGACTTCGTTCACAATGCAGGACCTGAATGAGAATATGATCAGCTACAAGCATGATGGCACAGAGTCGGACAAGGACAGCTTTTCTTTTGCAGTCACTGATGGCACCCATTCAGATGTTTTTGTTTTCCCTGATACCATTTTTGAGACCCAAAGACCTCAGACCTTGAAGATTACCATTGTGTCAGTGGACAACGGTGTGCCTCAGATTGTGGTTAACAAAGGAGCAGCGACTTTAAAGGTCTTGTCCGCAAGTCACTTAGGTTATCAGATCACAAGCAAAGTCCTGAAGGTGGTGGACAGAGACAGCAGCCCTGAGGCTTTGGTTTTTCATATCACTGCACAGCCAGAGCATGGGTACCTGATTAGCCTGGACAGAGGGAATGACTCAATCAACATCTTCACACAAGCTGACATAGATGATCTTAAGATCTGCTATATCCTGAAGGACGAGAACAATGCCACCAGTGATGTCTTCAGTTTCACCGTGGAGGACAATGGAGGGAACAAACTGAAAAAACAGCAGTTTCATCTGAACTGGGCTTGGATTTTTCTGGAGAAACCAAACTATGTGGTGGATGAGCAGGAGAAAGTTCTCGAGGTGATCCTCAGACGTAGAGGTTTCCTGGGAGAAACATCTTTTGTTGGGATTGGTACTCTGGATGGCAGTGCCGAGAAGGACAAGGATTTCCTGGGAAAATCGCAGAAGCAGGTACAATTTAACCGCGGCCAGACCACAGCCACATGGAGAGTGAGGCTTCTCTCTGATGGGAAATACGAGCAGTCCAAGACGTTCCAGATTATTCTGACTGAGCCGGTGATGGCTGTTTTGGAGTCACCAGCATTAGCCACAGTTGAGATTGTGGATCCAGGTGATGAGTCCACAGTGTTCTTTCCTCAGGCCAGTTTTGCTGTGGAAGAAGATATTGGAGAACTCCTGATCCCGGTGCACAGGAGGGGAGATGTCAGTGAGGCACTGATGGTGGTCTGTCACACTCAGCAAGGCTCTGCCACAGGAACCGTCCCCACTTCTGTTCTGTCCTACTCTGACTACATCTCCCGTCCCGAGGAGCAGGCCAGCATTCTCCGCTTTGATAAGGACAAGACGGAGAATCACTGTCATGTGGTGATCATTGACGACTCGCTGTATGAGGGAGAGGAGAGCTTTAATGTGACCCTCAGTATGCCTATAGGAGGCCGTCTGGGGCCGGAATACCCCACTGCGCATATCCGCATACTGCCGGACCAGGACGATGCTCCTGTGTTCTATTTCAGCAATCAGGAGTGTCACGCCGATGAGAGCGACGGCCATGTTGAAGTACATGTGTGGAGGACAGGGACAGATCTTTCTAAAAAAGCTACGGTCACTGTGAGGTCCCGCAAAACAGACCCTGTTTCTGCTGAAGCGGGGGTGGACTATGTGGGAATCAGCAGAAACTTGGAGTTTGCACCGGGCGTGAGCATGCAGACGGTCTGGGTCACCATCCTGGATGACCTAGGCCAGCCTGTTCTGGAAGGGACAGAGAGATTTGAGCTTATTCTCCGGATGCCCTCCAATGGAATTCTGGGAGAGTCAGCAAAAGTCATGATCTTTATCAATGACTCCATTTCAGACTTGCCAAAAGTGCAGTTTAAACAGGCTGTGATGACAGCAGAGGAGAGTGAAGGTCACATCACTGCAATGGTACACCGAAGCGGAGACATCAGACACAAGTCCACTGTACGTTGCTACACCCGGCAGGGCTCTGCACAGGTGGTGTCTGACTTTGATGAGAGACCCAACACTGACACTTCCATCGTAACTTTCTTGCCTGGTGAGTCTGAAAAACCATGTGTGCTGAAGCTGGTGGATGATTCGATTCACGAGGAGGAGGAGGAACTTAGGCTGCTTCTGGGGAGCGCGAAGAGCGACTCGCCATACGGAGCGTCCATAGGCAGCCAGAATGAAACACTTATCAAGATCAAGGACAACACTGACAAGCCCATCATCAAGTTTGCCGAGACAAAGTTCAGTGTTAGTGAGCCAAAAGAGTCGGGGCAGATGACGTTGGTGAAGATCCCCATCCGCAGAACAGGAGACATTTCGAAAGTGTCCCTGGTGAGGGTGCACACGAAAGACGGCTCTGCCATATCTGGAGAAGACTACCATCCCATCTCCCTCGATGTTGAATTTAAAGCTGGTGAGATCGAGCATGTAGTGGAAGTGGAGGTTTTGTTTGATGGTGTAAGAGAGATGAGAGAGTCCTTCACTGTCCATCTGAAACCAGATGAGAATATGGTTGCTGAAATCCAGATGACTAAAGCCATAGTGTACATTGAGGAGGCCAACAGTATGGCTGACGTCACGTTCCCTTCACTGCCACATGTTGTGTCACTGCTTCACTATGATGATATCAGAAGAACCAAAGAAAATGCCCACCCACCCACTGGATACCCAGTCATCTGCGTCACGGCCTGCAATCCCAAATATCCAGACTATGACAAAACAGGCTCCATCTGCATTAGCGAACGCATCAACGACACACTGACTCGTTACCGATGGCTCATTAGCGCCCCCAGTGGTCCGGATGGTGTCACCAGCCCCATGAGAGAGGCAGACTTTGATACCTTCTTTACTTCCTCCAAGATGATCACCCTCGACTCCATTTACTTCCAAGCGGGTTCTAGAGTGCAGTGCGTGGCCCGTGCCGTGAATTCTAATGGGGATGAGGGGTTGGAGCTGAGCAGCCCCATTGTGTCTATTAGCATGGAGGAAGGGATGTGCCAGCCACGTAAATTGGGCACAGTAGGTGCTGAGCCCTTTTCTGCCAAACTGCGTTATACAGGCGCCGAAGACCCTGAATATGCCAATCTCATCAAGCTTACTGTCACCATGCCCCACATAGACGGCATGCTCCCTGTGGTTTCCACTCGTGCGCTGTCCAATTTCGAGCTGACTCTGAGCCCCGATGGAACTCGCGTGGGAAACCATAGGTGCTCCAATCTGCTGGACTTTAATGAGGTGTCCACACGACATGGCTTTCTAACCAAGGCCACCCGGAATATAGAGCGTATCGGAGAGACTCTGCCGTATCAATACAGCCCCATCCTCAGAGGCCAGAGCACTCTACGCTTCTACAAGAACCTGAACTTGGAGGCCTGTCTGTGGGAGTTTGTGAGTTATTATGACATGTCTGAGCTGCTCACAGACTGCGGGGGAACGATCGGAACAGATGGGCAGGTGCTGAACCTGGTGCAGTCATACGTTACCCTGCGAGTTCCTCTCCACGTCTCTTACGTGTTTCATTCCCCTGTGGGAGCAGGAGGCTGGCAACACTTCGACCTGCATTCTGAACTGCGCCTCACCTTTGTGTATGACACTGCCGTCTTGTGGAGGGATGGTGTCGGCAGCCCTCCTCAGGCAGAACTGCAAGGCAATTATGGAGCTTTATATCCAACCAGCATGAGGATTAATGAGCAGGGAAGGCTTGTGGTGAACTTCCGCACAGAAGCCCGCTTCAGAGGGTTGTTTGTAGCGGTACATTCTGCATCCTCTGTGAAGTCCATAGTATTGAGTGCAGATCACCCAGGCTTGACCTTTAACCTCACTGTGGTTAGGACTGAGCCGACCTATAGCCAGCCTGTCCAGCAATGGATGTTCATCTCAGACTTTTCTGTTCGTGATTATTCAGGCACATACACAGTGAAGTTGATTCCCTGTACAGCAGCGCTGAATGTGGAGTACACCGTTCCTCCAGTCTGCAACCCTAGAGAGCCAGTTACTTTTGATCTTGATATCCGCTTTCAGCAGGTGAGTGACCCTGTGGCGGTGGAGTTCAGTCTGAGCACACAGATGTTCCTGTTGTCTAAGAAGGCGTTGTGGTTGTCAGATGGATCTATGGGCTTCGGCCAGGAGAGTGATGCAGCTTTCTCTGAGGGTGACACAATCTACGGACGGGTGATGGTGGACCCTGTGCAGAACTTGGGTGACTCTTTCTACTGTAACATTGAGAAGGTGTATCTGTGCACCGGCGCTGATGGATATGTTCCTAAATACAACCCCGCCAAGTCTGAGTTTGGATGCCTTGCAGACTCTCCATCCCTGCTGTACCGATTCAAAATTATTGACAAAGCCCAGCCAGAGACTCAGGCCAAGGGTTTTGGGGATGTGGGTTTCAAGGCCCTGCTGGCTGTAGATGACCCCTCTGCCCTCTCTCTGGTGAAGCAGCCAGGATCTGACGGATTCAGGCTGGATTCTACTCCTCTTTTCCAGGTGGCAGTAGGGAGGGAGTGGTTCATTCACACCATCTACACTGTGCGTTCAAAAGACAACGCCAAGCGTGGCATTGGCAAGCGAAGTGTAGAGTACCACTCAATAACATCAGGTGACCTTGTACCAGCGGAGGCCAGAGGACGCTACAGACGGTCCAACAGAGAAGTCCCGATACTGGCGGAGGAGATCGGACCCGAGAACAACCGAGGAACGAATATCATGCACATCGCTCTGGACCGCAGCCGTCGTCGCTCTGTGTCTGGGGAGGAGCTGTTCGCAGACAGACTGTCTCCACGGGAGCTCAGTGGACGAGGTGCGGAAGAAGACGCGGTGACTGTGGCAGGAGCCGTCGTGGGACTGCTTCTCACCGTCCTCGTGGTTATGGTGTTGGCACTGATGGTTCGCTCAAGGCGGACGCCTGTGAAAAAGGCCCCAAGAGTCTCGTCCAGCCTGCAGCCTGTTATAGTTAGAAGTAGCCTTGATAATGGTGACAGCTCAGAGGTCTGA
Brotula_barbata	frem2a	OMNV01000753.1:26288-79620	-	9354	Complete		19	17:GC--AG	ATGGCTTGGATTATATCCCCGCGTCCACACGGGATTGACGCTGCTTTTCTTCTGATCGCGGTCATTCTGACAGGTGATGCGGTCGCGCAGTCTTTTGACAGCTACGGATTATCTTACGCCTTGAGGTCCGAGCTGTCCGAGGACGCGATTTTGGTGGCCAATAATGGAATACGCGTGCCTTTCGGGAGATCAGCCTTCATTGATCCCATCAACGATCTCGTTATCCAAGTTCAGCCCGGTGATAGGTGCAGTATAACAGTCCTAGACAATGATCCGTTGTCTCAAAGGCCGGGACACATGTCCAGGAACAAGTTCCCGTGTGAATTTGGCCCCAACGACGTGAAGTATTTGCACTTTGGCTCCAGGAGTCCTCCAAGGGACAGAGTGAGGTTACAGCTCAGGTATGACACTCAAACGGACACCATCATTATTCCTTTCATGATGGAGGTGGAAGTCATTTTTACTCAGCTGGAAGTGATAACCAAAAATGTGCCACTCACTGTTGAGAAACTGCTTGGTACGAGTAACCCGATTGATAGGAGAATTTTAGAATTCACCTACGACAGAGGCGCACAACAATGCAAAATAGGTGCTCTCTCCGGCAGCAGCCCGCTGCCAAAGTATGGGAAACTTGTGGATGAGGACAGACTTGGATCAATGATAGACTGTgatgaattcattcaaatgaatatCCGCTATCAACACACGTTTCCTTTGAAGTCACCAAACAGGGATTACATCCAAATGCTCGCCGAATTACACGACCAGGAAGGCAATTTGCTGAAGGAGGAATTTTTCCAAATTTTGGTCAGAATTAAGGAGGGCGAGGAGAACACGCCTCCTAAACCGAGCTTTGtggcaatgatgatgatggaagtTGACCAGTTTGTCATGACAGCCATAACCACTGACATGCTGGCTGCAGAGGATAGTGAGTCTAATCCTGATGATTTAATTTTCAATGTCACGTCCCCCCTGTCCTTTGAGGAGGGCTACATAGTGAGTACCGATGACAGGAATTTGCCAATAACCTCATTTTACCAAGGAGACCTCAAAGACTTGAAAATCGCCTACAAACCCCCTGCTGTGGACTCAGACACTGAGCGGATTTTCCAGATTGAGTTTGAGGTTGTGGACACAGAAGGGGCCGTGTCAGACCCTTTTGCTTTCATGATCGTCGTTAAGCCCATGAACACGCTGGCCCCCGTGGTGACCAGGAATACTGGCCAGTTACTCTACGAGGGACAGTCCAGGTCTCTGTCCAGTGCGCACACCCTGGAAATCAGTGACGAAGACAATTTAGATAAAGTCAGAATTGCTGTGATTGACGGCTTAAGGCACGGTGAGCTAACTGTTCTGGGTTCAAACAGCAAGTTTTTCACCCCGGCCGACCTGGATGCTGGAGCTGTCATTTATCAGCACGACGGAAGTGACACATACAGCGATAATATTGTTTTCAGGATGACTGATGGTAAAAATGAGGTGGAGTTTCTGTTTCCCATCACTGTTGTGCCAACTGATGACGAGCCTCCCATAATCAATGCCAACACCGGCTTGGTTTTATTCAAAAACCAAATGATGCCAATCTCCTCCCTCACGCTGAGCGCGGCAGACATCGACTCGGAGGATTCTACGATTAAATTCACAATTAAGTCTCCTTTCTCCACTATTGGGCAAGTGCTGCTGCGTCAGTCCGAGGCCCCAGAGGACCCATCGACCTGGAAGTTTAATACGGAGGATGAAATGTACGAGAAAGTAGTCGCAGAGTGGCTGCAGCAGGATATTACAGACGGTAAATTATTTTACAAGCACACTGGGCCTCACAGCACCAGCACAGTCATGGATCAGTTTGAGTTCAGGGTTCAAGATGACAACGACCCACCAAACCAATCTGGCGAGAGCGCCTTCGTGATCAAGATTCTCCCCGTCGACGACCTCCCCCCCGATCTGTACCCGGGCACGACTCAGCAAATGACCGTGCACGAGTATCAGCTGACTCACTTCCGCAAGAAATTCCTCCGTTACACTGACCTGGACTCAGAGGATCGAGACCTCAGATACACAATCGTACAGCCCCCGACGGATACAGATGAGAACAGCCCTGTAGCTTTGGGAGCCCTGGTGTTAACGGAAAGACCAGACACTGAGATCACAACTTTCACTCAGGCGCAAATTAACCACCATAAAATAGCTTACAAACCGCCTGACTTAGAGTTGGGAATCACCGCTCATGTTCTCCAGTTTAGGTACACGGTGGAAGATGTTTCTGGAAATCACGTCGAAGGAGTATTCACCATATTTTTGCAGCCTGTGGACAACAAGCCACCACGGATAACAAATGCTGGATTTACTGTGTCTGAGCGCGGCACACACATTGTTACCAGCGCTGAGCTCttcaccacagacacagacaccgaTAGCCAACAGATATGCTTCACCGTTACTCAGCCTCCGCTGCATGGAAAGATCCAGTTTATGTTCACAGACATGACCAAAGGTGCCACTTTCAAGTTAGATGATATTGCAAACGGCAGAATTTCCTACATCCACAATGGAGATGAGTCCACTGTTGATTTGATACAAATAGACATCAGCGACGGCGTTCACGTGGTCCCAATTACAATCAAGATTAGCGTGAAGCCCATTGATGATGAGACGCCAACTATCAGTCTCCCTGCTGGCACAATCGGCTCCTACATAGACGTGCTGGAGAACGGAGCGACAGAAATAACCAGTAATGTTATTCAGGGAAGGGACGAGGACACAGATGACCTCCGTTTGACCTTCATCGTGGAGGATCCGCCAGTGTTGGGTGAAATCCTGGTGCGTGGCGTCCCCTCTGGCACTTTCACTCAGGCCGACATCATCAACGGGCTGGTGGCCTACGCGCACACGAGCGGGGAGATAGGCCTGTCGACAAAAGAGGACTTCTTCAATCTCACTCTGACGGACATGTCCGACGAATGGACAGTCGGTGGAAATAAGGTCACTGGTGTCAGAGTGCATGTCACTATTCTTCCCTTAGACAGCCAAGCACCGGAGGTCTTTGTAGGACCACAGTTTGTCATTactgaaggagagaaaggtgTAATTCAAGAGCTTCACATAAGTGCAGATGATCTCGATTCGCCAAACGATGACCTGCTTTGTACAATCATTGTACAACCGACTTCAGGGTACGTGGAAAATATCTCCCCGGCTCCGGGGTCAGAGAAATCCAGGTCTGGGACAGCTGTTAGCGCTTTCACTATCAAGGACATCAGACAGAATCACATTCATTATGTTCAAAGTATTCACAAAGGGGTAGAACCGGTGGAGGACAGGTTTACATTCAGATGTTCTGATGGCATTAATTTCTCCGAGAGGCACTTTTTCCCCATCTCCATAAGGCCCTCTAATGATGAAAAGCCTGAGATTTTCATGAGGGAGTTCGTGGTGATGGAAGGCATGAATTTAGTCATTGACACTCCCATTCTGAACGGTGCTGATGCAGACCTCCCGTCTGATGAGCTGACATTCATTATCTCCAGGGCTCCAAAGCACGGATTTATTCTCAATCAGCTCACCACGGGCACCGTCCCCGTCACTAACTTCACATTGGATCAGATCAGGGAGGCCTCCAGCATTGTGTATGAGCACGATGACTCAGAGACCACAGAGGACAGCTTTGATATTGTTCTCACCGATGGAAGGTTCAGCGTGGAGAAAACAGTAATAGTTATGATTATCCCTGTGGACGACGAAACCCCCAGGATGGCCATCAATGACGGCCTCGAAATAGAGATAGGTGAAGTGAAAGTCATAAACAGCGATGTTCTAAAAGCTACTGATCTGGATTCGGAGGATAGCACACTGACTTACATTATTCGCTATGGGCCCGGTCAGGGCTTTCTGCAGAAGACAACACAATCTGGGACGCTGCAAAATATCACAGTGGGAATGAACTTCACACAGAATGACTTGGACCTGGGTTTGATCGTGTACATCCACAATGGACAGGAAGGCATTCGTGACCTCATCAAGTTTGACGTCACGGATGGCATCAATCCTCTGATTGACAGATACTTCTATGTGACAGTGGGTGGCATTGACATGGTTTTCCCAGATGTGGTCAGTAAAGGCGTGTCGCTTAAAGAGGGCGGCAGGGTGACCCTGACCACAGACCTGCTTAGTACCAGTGACCACAACAGCCCCGATGAACATTTGGCCTTTACAATCACCAGAGCGCCAACAAGAGGACACCTGGAGTGTACAGACACACCTGGGATGCCCATCACATCCTTCACACAGCTCCAGCTGGCTGGAAACAAAATCTACTACATCCACACAGCGGACGACGAAGTGAAAATGGACAGCTTTGAGTTTGAAGTGACTGATGGCTACAATCCAATATTCCGCACGTTTCGCATCTCCATCACTGACGTAGATAACAAAAAGCCCGTGGTAACAATACACGGCCTTGTGCTGACcgaaggagaaaacaaactcattaCACCTTTCGAGTTGAcggtggaggacagggacacCGTCGATCGCTTCTTGAAGTTCACTGTCACTCAAATCCCAGTTCACGGGCGCCTGATGTTCAACAACAGCCGGCCTGTCACCTCCTTCACCAAGCAGGATCTGAACGAGAACATGATCAGCTACAAGCACGACGGCACAGAGAGCCCCGAGGACAGCTTCTCCTTCACCGTCACCGATGGCACTCACACAGACTTCTACGTCTTCCCTGATACGGTATACGAGACTCGGACACCCCAAGTGATGAAGATTACGGTCCTCTCAGTGGATAATGGGGTGCCACAGATTGTAGTGAATAAAGGTGCCCCAACGTTGCGGCTTTTGGACACGGGCCACTTGGGGTTCCTGATCACCAGCAAGATCCTGAAggctgaggacagagacagcgTACATCATTCGGTGACTTTTAGGATTACAGTTGCCCCTGAGCACGGTTACCTGATCAACCTGGGTAAAGGAAACGCCACAGTCACCGCCTTCACGCAAGctgaaaTTGATGACATGAAGATATGCTACGTACTGAGGGAAGGCCGCAACGCTACAAATGACATATTTCATTTCTCTATTGAGGACAAGGGGGGCAACAAACTGAGGAACCAGCAATTCCGTCTGAACTGGGCGTGGATCTCCTTAGAGAAGTCACGCTATGTGGTGGATGAAGAGGTCAAGCACCTGGAGGTGGTTCTGAAACGTCGGGGATACCTGGGAGAGACCTCCTTTGTTAGTATTGGTACCAAGGATGGCACTGCAGAGAAGGACAAAGACTTCCGGGGGAAGTCACAGAAACAGGTCCAGTTCAACCCCGGGCAGACCACGGCCACCTGGAAAGTCCGGATTATGTCAGACAACGAATATGAAGTGTCAGAGACATTCCAGATCGTTTTATCTGAGCCCGTGATGGCAGCACTTGAATTTCCAGAAGTTGCTACCGTGGAGATCGTGGATCCTGGTGACGAGTCCACAGTGTTCATACCGTCAGCAGTGTACAACATCGAGGAGGACGTGGGTGAGCTGCTCATCCCCGTACGCAGGAGTGGAGATGTCACGCAGGAGCTCATGGTCATCTGTTACACCCAGCAAGGCAAGCAGGAAGAGTCCACAGGAACGATCCCCACCACAGTGCTGTCTTACTCTGATTACATCTCCAGGCCTGAGGACCATCACAGCGTCCTGCGCTTCGATAAGGGAGAGGTGGAAAAATCCTGCCGTGTTGTGATTATTGATGACTCGCTGTACGAAGACGAGGAGAGTTTCAATGTAACCCTCAGCATGCCCATGGGGGGACGTCTGCACTCACAGTTCCCCACAGCCAGAATCACAATCGTACCTGACATGGATGATGCTCCCGTGTTCTACTTTGGCAACACAAACTACCACGTGGACGAGAGCGATGGCTTCGTGGAGGTGCAGGTGTGGAGGACAGGGACCGATCTATCCAAGGCAGGAACTGTCACAGTGCGCTCCAGAAAGACAGATCCCGTCTCCGCTGAGGCTGGCGTGGATTATGTGGGGATCAGCCGAAATCTCGACTTTGCACCGGGGGTCACCATGCAGACGTTTCGTGTCACCATCCTGGATGACCTGGGCCAGCCGGTGTTGGAGGGACCAGAGAAGTTTGAGCTGGTGCTCCGGATGCCCATGAACGGGATCCTCGGAGAACCAAGCAAGTCTACCATCCTCATCAACGACTCCGTTTCAGACTtgccCAAGGTTCAATTCCAGGATGCCGTGTATGCGGGGAATGAGAACACGGGACACATCTCGGCGATTGTGTACCGCAGCGGTGATATCAGCTACAAGTCCACAGTACGCTGCTACAGCAGGCAGGGAACGGCTCAGGTCATGATGGACTTCAACGAGAGGCCCAACACAGATGCCTCCATCATCACCTTTTTACCAGGTGAGATTGAAAAGCCTTGCGTATTGGAGCTAGTTGACGACACagaacatgaagaagaagaggagctcCGTCTCGTCCTGGGAAGCCCCAAGAGTGAATCACCATTTGGAGCATCTATCGGGGGACAGAATGAGACAGTCATTAAGATAAAGGATGATGCAGACAagGCCATTATTCGATTTGGAGAGACCAAATTCAGCGTGAATGAACCGAAGGAAAACGGGCACGTGACTGTGGTGAAGATTCCGGTGCTGCGCATTGGAGACACATCCAAGGTTTCTGTGGTTCGGGTTCACACGAAGGATGGATCTGCTACCTCAGGGGAAGACTACCATCCCATATCTGAAGAAATTGTGTTCAAAGAAGGCGACACCGAGCACTACGTGGAGATAGAGATTTTATTTGATGGTGTCAGAGAAATGAGGGAGGCTTTCACGGTGCACCTGAAGCCGGATGAGAACATGGTGGCCGAGACAAAGATGAGCAAAGCTATAATCTACATCGAGGAGACTAACAGCATGGCAGATGTCACCTTCCCCTCGGTGCCCAAAGTTGTTTCTCTGCTGCATTACGATGACATCGACAAGACAAGAGACTCTCTCCCTGTGGCCGGATACCCTGTCATCTGTGTCACAGCCTGCAACCCCAAGTACCCAGACTATGACAAAACAGGCTCCATCTGTGTGAGcgaaaacatcaacaacacccTAACTCGCTACCGCTGGCTAGTAAGCGCCCCCACCGGCCCGGACGGCGTCACCAGCCCGATGCGGGAGGTCGACTTTGATaccttcttcacctcctccaagCTCATCACCCTGGACGCGGTGTACTTCCAGGCAGGCTCCAGGGTCCAGTGTGCAGCGAGGGCAGTGAACTCAAATGGGGATGAAGGCTTGGAGCTTAGCAGCCCCATCACTTCTGTAAGCATGGAGGAGGGAATGTGCCAGCCGCGTGTTGCGGGCACGGTGGGCGCCGAGCCCTTCTCTGCCAAACTGCGGTACACGGGAGCAGAAGACACAGACCACCCCAACCTCATCAAGCTGACTGTCACCATGCCTCACATTGATGGTATGTTACCTGTCGTGTCCACCCGGCCTCTGTCTAACTTTGAGCTCACGCTCAGTCCTGATGGTACCCGTGTTGGCAACCATCGCTGCTCCAATCTGTTGGACTACTCTGAAGTCAAGACTCGCTATGGCTTCCTGACAGACGCCACCAAAAATCCCGAAGTTATCGGTGAGACCGCACCTTACCAGTACAGCACCTCGCTCAGAGGATCCGGCACACTGCGATTCTACAGAAACCTCAACTTGGAGGCTTGCTTGTGGGAATTCACAAACTACTACGACATGTCTGAGCTGCTCAGTGACTGTGGAGGCACTATCGGTACTGATGGACAGGTGTTGAACCTGGTGCAGTCCTACGTGACCCTACGGGTTCCCCTCCATGTGTCCTACGTCTTCCATTCCCCCGTGGGAGCAGGAGGATGGCAGCACTTTGACCTGCAGTCGGAGCTGAGGCTCACATTTGTGTACGACACTGCCATCTTATGGAGGGACGGCATAGGGAGCCCACCAGAGGCAGAACTACAAGCTCTTTACCCGACCAGCATGCGTATAAACGCTCAGGGTCGTCTGGTGGTCAACTTCCGCACTGAGGCTCGATTCAGAGGACTTTTTGTCTCTGCACATCCTGCTTCAGCCCTCTCCTCCATGGTCATGTGTCCGGATCACCCTGGTTTGACCTTTAATCTTAGTCTTGTGAGGAGTGAGCCCACCTACAACCAGCCCATCCAGCAGTGGACATTCATCTCTGATTTTGCTGTTCGGGACTATTCTGGCACATACACAGTAAAGCTGGTGCCCTGTACGTCCCCTCCCAGCCTGGAGTACACCATCCCTCCTATCTGCAACCCCAGAGAGCCTCTTACCTTCGATCTGGACATTCGCTTTCAGCAGGTAAGCGACCCGGTAGCTGCTGAGTTTAGCCTTAACACACAGATGATCCTGCTTTCTAAACGGACCCTCTGGCTCTCAGACGGCTCCATGGGCTTCGGACAAGAGAGTGACACTGCGTTCTCTCAGGGGGATACGATCTATGGCCGAGTGATGGTGGATCCCGTGCAGAACTTGGGCGACTCCTTCTTCTGTAACATTGAGAAGGTGTTCCTGTGTACTGGAGCTGATGGATACGTCCCCAAATACAACCCCACCAACTTTGAGTTTGGCTGTCTGGCTGATGCTCCGTCCCTCCTCTACAGATTCAAGATCATTGATAAAGCTCAGCCAGGGACCCAGGCTCGCTCCTTTGGCAGTATAGCCTTCAACGCAGCCCTGGCAGTAGACGATCCTGGAGCTTTATCTCTAGTCAGGCAGCCTGGATCAGATGGTTTCAGGATGGATTCTTCAGCTCTCTTCCAGGTGTCTGCCGGGAGAGAGTGGTACATCCACACCATCTACACTGTCCGCTCTCGGGATAATGCTAACCGCGGTATAGGCAAGAGAAGCGTGGAGTACCACATCCTGAGCCAGCATACCGCCCTGGCGCCGAAGGGTCAACATCGCACGAGGAGATCCGCCAACGAGGTTCCAGACGTCGTAGATGAGATCGGCGTGAATAACAACCGAGGCACCAACATCCTCCACATAGCGCTGGACCGCAGCAGCCAGAGGAGGACCAGCCCGGAGAGGGAGATCTTCACCAAAGGGATCGAACCCCGGGAACTCAACCAGAACGACGACGGTGACGACGGACTGGTGTTGATCATTGGCGTCATTGTGGGCCTGCTCCTCACGGTGCTCATCGTGGTCGTGGTGATCCTGCTGGTCCGGTCCaagcaggagaagaaggagggacCCAAATGCTCCAGAAGCGCAGAGCCAATGATGACACGAGGCCTCAGTAACAGTGACAGCTCTGAGGTGTGA
Carapus_acus	frem2a	OMPJ01029120.1:769-5443	+	4359	Truncated		2		CTCCTCCTGTGCGTGTCCGTCACGGCGTCCGCGCAGCCGGACAGCGACGGATTATTTTACGCGCTGAGGTCCGAGCTGTCCGAGGACGCGATCCTGGTGGCCAACAACGGAGTGCGGGTGCCGTTCGGGAGATCCATCTTCATCGATCCCATCAACGACTTGGTGATCCAGACTCAGCCCGGGGATCGCTGCAGCATCACGGTGCTGGATAACGACCCGCTCTCGCAGAGACCTGGACAACTGTCTCCCAAAAACTTTCCCTGCGATTTCGGCCCCAACGACGTCACCTACTCGCACTTCGGGTCGCGGAGCCCGGCCAGGGacagagtgaggctgcagctcaggTACGACGCGCACACCGAGACCGTCATCATCCCCTtcatgatggaggtggaggtgatctTTACGCAGCTGGAGTTGCTCACCAAGAACATGCCGCTCACCGTCGACCACCTCAGAGGGATCAGCAACCCCATCGATAAGCGGATTCTGGAGTTCACCTACAGCAGAGACTCCCACAAATGCGAGGTGACGTCTCTTACAGGCAGCGGCGTGCTGCCTCGGTACGGCAAGCTGGTGGATGGAGGCAAACTTTCCAAAATGATGAACTGCGACGAGTTCCTCCAGGCTGACATCCGCTACCAGCACACGTTTGAGCAGAAATCGCCCAATCGGGACTACGCCCCcatggtggtggagctgcacgACCGTGAAGGAAACCTGGTGAAGCAGGAGTATTTCCATCTCATGATCCGCAttaaggaaggagaggagaacacgCCCCCCAAACCCAGCTTCGtgtccatgatgatgatggaggtgagccAGTTTGTCATGACAGCGTTGACCCCGGACATGCTGGCCGCAGAGGACGCAGAGTCGGACGCTGGTGAGCTCATCTTCAACGTCACCTCGCCGCTGTCATACGAGGAGGGCTACATCGTCAGCACGGACGACCAGAACCTCCCCATCATGTCCTTCTACCAGCGAGACCTTCGTGACCTGAAGATAGCCTACAAGCCGCCCACGCTGGACTCGGACACAGAGAGGATCTTCCAGCTGGAGTTCGAGGTGGTGGACACGGACGGGGCCGTGTCCGACCCCTTCGCCTTCATGATCGTGGTGAAGCCCATGAACTCCTTGGCGCCCGTGGTGACGCGCAACACGGGTCAGCTCCTGTACGAGGGGCAGTCCAGGCCGCTCTTCACCGCCCAGAACCTGGAGATCAGCGACGAGGACAACCTGGAGGCCGTCACCGTCACCGCGGTGGACGGGCTGCGTCACGGCAACCTGATGGTGCTCGGCTCACGCAGGAAATTCTTCACGCCTGCAGATCTCACCGCGGGGAGCGTCGTCTATCAGCACGACGGGAGCGACACCTACAGCGATAACATTGTTTTTAAGATGACGGATGGGAAGAATGAAGTGGAGTTCCTCTTCCCCATCACCATCGTTCCCACTGACGACGAGCCGCCCATCGTAAACGCAAACACCGGCCTGGTTCTGTTCAAAAACCAGATGATGCCCGTGTCCCCCCTCATGCTCAGCGCCACAGATATCGACTCGGAGGACTCGACGATTAAATTCACCATCGTCCCGCCCTTTTCGACGATCGGCGTGGTGCTGCTGAGGCAGTCGGACGCCCCCGAGGACCCGTCCTCCTGGAAGTTCAACGCCGAGGACGAAGTGTACGAGAAGGAGGTGATGGAGTGGCTGCAGAAAGATGTGACGGAGGGGCGTCTGTTTTACAAACACACCGGTCCTCACAACAAGGACACGGTCATGGACCAGTTTGTGTTCAAAGTCCAGGATGACAACGATCCCCCCAACGAGTCTGGAGAGAACGTGTTCACCATCAGGGTCTTGCCCATAGACGACGTCCCGCCCGAGCTGTTCCCAGGCACCACCCTGCACATGACCGTCCTAGAgttcaaactcacacacttcagcaaaGAAGTCCTGCGCTACACAGATTTGGACTCGGAGGACCGCGATTTGAAGTACACCATCGTCCAGCCCCCCGAGGACATGGATGAGAATAACCCGGTGTTGTTCGGCTCGTTAGTGCTGACGGACGACCCCAGCGTGGAGGTGACGGAGTTCACGCAGGCGCAAATTAATCATCACAAGATCTCCTACGACCCCCCAGACGTGGAGCTGGGGATCACGGCCCACGTGGTGCAGTTCCGTTTTTCCGTGGAGGACACGGCAGGGAACAGCGTGGAGGGAGCGTTCACCATTCACCTCCAGCCTGTTAACAACAAACCCCCGCAGATCACCAACACGGGCTTCAACGTGCTGGAACGCGGCGTGCACATCATCAGCCCCGCGGAGTTGGACGTCACAGACCCCGACACGGACCTCAACCACATCACCTTCACCCTCAGCCAGACGCCCAAACACGGGCAGATCCAGATGGCGTTCGCCGAACTAGAAAAAGGCAGGATTTTCAGTCTTCAGGACGTGTCGGATAGGGTCATCTCGTACATCCACAATGGAGACGAGACAGTGAGTGATGAGTTCCAGCTGGGTGTCAGCGATGGAATCCACGTGGTGACAGTCTCAGTCAAAGTAGCAGTGAAGCCCGTGGATGATGAAACGCCGACCGTTAGCTTACCCGCGGGGACGATCGGCTCACATATGGACGTGCTGGAAAATGGAGCGACAGAGATCACAACCAGCGTCCTCCAGGGTCACGACGATGACACAGACGACCTCCAGCTTACTTTTATTGTGGAAGATCCCCCCACCATGGGAGAGATCCTGTTGAGAGGTGTCCCAACATCCAGGTTTACACAAGCCGATATTATCAACGGCATCGTCGTGTACGCGCACACGGGTGGCGAGATCGGTCTGATATCTCTACAGGACGGCTTCAATCTCACCCTCACGGACATGTCGGACGACTGGACCATCGGTGGGAATAAAGTCAACGGCGTTCACGTCCAAGTAAATATTCTGCCAGTCGACAGTCAGGCCCCCGAGGTCGGAGTTGGAGTTCAGTTCAGTGTCATCGAAGGGGAGAAGTACGCCATCGGCCCTCAGCATCTGGACGCGGACGACAACGACACTCCAACAGATGACATCCTCTGCACGATCATCGTCCAGCCCACCGCCGGCTACGTGGAGAACATCGCTCCGGCCCCGGGCTCAGAAAAGTCCAGGTCAGGCACGGCTGTCAGCGCTTTCACCATCGGCGACATCAGACAAGGAAACGTCCACTACGTGCAGAGCATCCACAAGGGCGTGGAGCCGGTGGAGGACAGGTTCACATTTCACTGCTCCGATGGCATCAATTTCTCCGAGAACCATTTCTTCCCCATTGTCATCATCCCCGCCAATGATGAAAAGCCCGAGATCTATCTGAGGGAGATTGTAGTGATGGAAGGCATGAACATCGTCATCGATACGCCGCTTCTGAATGGAGACGACACCGACGTTCCgccagaggagctgatgtttaTCATCTCAAAGCCACCCAAACATGGCGCCATCCTAAACCAGCTACCCACAGGCTCTGTTTTGGTGACTAATTTCACTTTGGAGCAGATTAAAGAGGCTTCCAGCATTATTTACGAGCACGACGACTCCGAGACGACAGAGGACAGCTTTGATGTCACTCTCACCGACGGGAAATACTCGGTGCAGAAAACGGCCGTGGTGATGATAATCCCCGTGGATGATGAGACCCCCCGAATGATGATCAACGATGGCCTGGAGGTGGAAATCGCAGAAAGCAAAGTGATTGATGACAACGTGCTCAAAGCCACAGATTTGGACTCGGATGACAGCGAGCTCACGTACATCATCCGCTTCGGTCCCGGCCAGGGTTTCTTGCAGAGGATAACACCCTCGGGCTCCTTGGAGAACATGACATGCACGGACACGCCCGGGATGCCCATCGCCTCCTtcacgcagctgcagctggccggCAGCAAGATCTACTACGTCCACACCTCGGACGACGAGGTGAAGATGGACAGTTTCGAATTCGAGGTCACGGATGGCTTCAACCCTATTTTCAGAACATTCCGAATCTCCATCGTGGACGTGGATAACAAGAAGCCGGTGGTGACGGTGAACGGCCTGGTCGTGACCGAGGGGCAGAATAAACTCATCACGCCGTTCGAGCTCACCGCCGAGGACCAAGACACGGGCGAGAAGCTGCTGAAGTTCACCGTCACGCAGCTGCCCGTTCACGGGAAGCTCCTCTACAACCGCACCAAGCCCGTCACCGTCTTCACCAAACAGGACCTGAACGAGAACCTCATCAGCTACAAACACGATGGAACCGAATCGGCCGAGgactccttctccttcaccgtCACCGACGGCACGCACACCGACTTCTACGTCTTC
Lamprogrammus_exutus	frem2a	OMOW01112024.1:1338-7369 + OMOW01039217.1:323-833 + OMOW01018762.1:44-2259	+	6909	Truncated	Separated in three scaffolds	10		GTAATTCTGACAGGTGATGCGGTCGCGCAGGTCTTTGACAGCTACGGATTGTCTTACGCCCTGAGGTCCGAGCTGTCGGAGGACGCGATTTTGGTCGCCAACAATGGGATACGCGTGCCTTTCGGGAGATCGGTCTTCATCGATCCCGTCAACGATCTGGTTATTCAAGTTCAGCCCGGAGATAGGTGCAGCATAACAGTCCTGGACAACGATCCGATGTCTCAAAGGCCCGGACACCTGTCTCCGAAAAAGTTTCCGTGCGAATTCGGCCCCAACGACGTGAAGTACTCACACTTCGGCTCCAGGAGTCCTCCGAGGGACAGAGTGCGGTTACAACTCAGGTACGACACGCAAACGGATACCATTATAATACCTTTCATGATGGAGGTGGAAGTCGTTTTCACTCAGTTGGAAGTGTTGACCAAAAATATGCCGCTCACTGTTGAGAAGCTGCTCGGTACGAGTAACCCCATCGATAGAAGGGTTTTAGAATTCACCTACGACAGAAACGCACAACAATGCAAAATCGCCTCCCTCTCCAGCGGCAACACACTGCCCAGGTATGGAAAACTTGTGGATGAGGACAGACTGGGAGCAATGGTGGACTGTGatgaattcattaaaatgaacatCCGCTATCAGCACACTTTTGCTTTCAAGTCGCCAAACAGAGATTACATCCCAATGCTGGTGGAATTGCACGACAAGGAGGGCAATTTGCTCAAGCAGGAATTTTTCCAGATTTTGGTGAGAAttaaggagggagaggagaacaCGGCTCCTAAACCGAGCTTCgtggcgatgatgatgatggaggtggaCCAGTTTGTTATGACAGCGATAACTACTGACATGCTGGCTGCAGAGGACAGTGAGTCTAATCCTGATGAATTAATTTTCAATATCACCTCCCCCCTGTCCTTTGAGGAGGGCTACATAGTGAGCACGGATGATAGGAATTTGCCAATAACCTCGTTTTATCAAGGAGACCTCAAAGACTTCAAAATTGCCTACAAACCCCCCGCTGTGGATTCAGACACTGAGCGGATTTTCCAAATTGAGTTTGAGGTTGTGGACACAGAAGGGGCTGTGTCAGACCCTTTCGCTTTCATGATTGTTGTGAAGCCCATGAACACGCTGGCCCCCGTGGTGACAAGGAACACTGGTCAGTTGCTCTACGAGGGACAGTCCAGGCCTCTGTCCAGTGCACACAATCTGGAAATCAGCGACGAAGACGATTTAGACAAAGTCAGAATCACCGTGATCGACGGGTTAAGGCGCGGAGAGCTGACCGTTCTGGGTTCGAGGAGGAAATTCTTCACCCCGGCCGACCTCGACGCCGGTGTTGTCATTTATCAGCATGACGGCAGCGACACGTACAGCGATAATATTATTTTCAGGATGACAGATGGCAGTAATGAGGTGGAGTTTCTGTTTCCCATCACTGTTGTCCCAACGGACGACGAGCCACCCATAATCAACGCCAACACCGGCTTGATTTTATTCAAAAACCAAATGATGCCAATCTCCTCGCTCATGCTCAGTGCGGCAGACATTGACTCAGAGGATTCTacaattaaattcaaaattgaGTCTCCCTTTTCCACTATTGGGCAAGTGCTGCTGCGTCAGTCCGAAGCCCCAGAGGATCCATCTACCTGGAAGTTTAACACAGAGGATGAAATGTATGAGAAAGTAGTCACAGAATGGCTGCAGCAGGATATTACAGACGGCAAATTATTTTACAAGCACATTGGGCCTCACAGCACCAGCACAGTTATGGATCAGTTTGTGTTCAGGGTTCAAGATGACAACGATCCACCGAACCAATCTGGTGAGAGCTCATTTGTTATTAAGATTCTCCCCGTCGATGACCTCCCCCCTGAACTGTACCCCGGCACCACCCTGCAAATCACTGTGCACGAGTATCAGCTGACTCACTTCCGTAAGAAATTCCTCCGTTACACCGACCTGGACTCGGAGGATCGAGATCTGAAATACACAATCATTCAGCCGCCTACGGACACGGATGAGAATAGCCCAGTTGTTTTGGGAGCCCTGGTGTTAACCGAAAGCCCAGACATCGCAATCACAACTTTCACTCAGGCACAAATTAACCACCATAAAATAGCTTACAAACCACCTGACCTCGAGCTGGGAATTACCACTCATGTTTTGCAGTTTCGGTACACTGTGGAAGATGTTTCTGGGAATAATGTAGAAGGAGTTTTCACTGTATTTCTGCAGCCTGTGGACAATAAACCACCTCAGATAACAAATTCTGGATTTACTGTGTTAGAACGCGGCACGCACGTTATTGCCAGTGCCGAGCTGTTCActacagacacagacactgataGTAAACAGATATCCTTCACCATCACTCAGCCTCCACTGCACGGAAAGATGCAGTTTATGTTCATTGACATGACAAAAGGCGACACTTTCAAGCTGGAGGATATTGAAAATGGACGAATTTCCTACATCCACAATGGAGACGAATCAACAATTGATTCGATACAAATAGTTGTCAGCGATGGCGTTCACGTTGTCCCAATTACAATCAAGATAAGTGTGAAGCCCATTGACGACGAGACCCCGACTATCAGTCTCCCGGCGGGCACGATTGGCTCCTACATAGATGTACTGGAAAATGGAGCGACAGAAATAACAAGCAATGTAATTCAGGGAAGAGACGAGGACACGGATGACCTCCGCTTGACCTTCATTGTGGAAGATCCGCCAGTGTTGGGTGAAATCCTGGTGGGCGGCGTTCCCTCTGGCACCTTCACACAGGCTGACATCATTAACGGGCTGGTGGTCTACGCGCACACCAGCGGGGAGATAGGCATGACCACAAAAGAGGACTTcttcaatctcactctgacgGACATGTCTGACGAGTGGACAGTAGGAGGTAATAAGGTCACCGGGGTCAGAGTTCACGTTACTCTCCTCCCCTTAGACAGCCAGGCCCCGGAGGTCTTTGTAGGACCACAGTTTGTTGTCGTCGAAGGAGAAAAGAACGCAATTGAAATCCTTCACATAAGTGCTGACGACGTCGACACGCCAAATGATGACCTCCTGTGTACGATCATTGTGCAACCGACTTCAGGGTATGTGGAAAATATCTCCCCAGCCCCAGGGTCAGAGAAATCCAGGGCCGGGACAGCTGTGAGCGCTTTCACCATCAAGGACATCCGACAGCATCACATTTATTATGTTCAGAGTATCCACAAAGGAGTTGAGCCGGTGGAGGACAGGTTTACTTTCAGATGTTCTGATGGCATCAATTTCTCTGAGAGGCACTTTTTCCCTATCTCCATCACCCCCTCTAATGACGAGAAGCCTGAGATATTCATGAGGGAGTTTGTGGTTATGGAAGGCATGAACATCGTCATTGACACTCCCATTCTGAACGCTGCCGACGCAGACATCCCCTCCGACGAGCTGACGTTCATTATCACGAGACCCCCGAAGCACGGATTCATTCTCAATCAGCTCACCACGGGCACCGTCCCCGTCAGTAACTTCACACTGGATCAGATCAGGGAGGCCTCCAGCATTGTTTACGAGCACGATGACTCAGAGACCACAGAGGACAGCTTCGATATTGCTCTCACGGATGGAAAGTTCAGCGTGGAGAAAACAGTAATAGTTATGATTATCCCCGTGGATGATGAAACTCCGAGGATGGCAATCAATGATGGCCTCGAAATTGAGATAGGTGAGTTGAAAGtcataaacaacaacattttaaaggCCACGGATCTGGACTCTGAGGATAGCACGCTGACTTATATTGTTCGCTATGGGCCCAGTCAGGGGTATTTGCAGAAAGCAACACCGTCCGGGACGCTGCAAAATATCACAGTCGGAATGAACTTCACACAGAATGAAGTGGACCAGGGTTTGATCGTGTACATCCATAATGGACAGGAGGGAATTCGTGACCTCATCAAATTTGATGTGACGGACGGCATCAATCCTTTGATTGACAGATACTTCTACGTGACCGTGGGTGGCATTGACATGGTTTTCCCAGATGTGGTCAGTAAAGGTGTGTCTCTTAAAGAGGGCGGCAGGGTGACCCTGACCACAGACCTGCTTAGCACCAGTGACCTCAACAGCCCAGATGAACATTTGGTCTTTACAATCACCAGAGCGCCAATGAGAGGACACCTAGAGTGTACAGACACGCCCGGGATGCCCATCACGTCCTTCACACAGCTCCAGCTGGCAGGAAACAAAATCTATTACATCCACACCTCGGACGATGAAGTGAAAATGGACAGCTTTGAGTTCGAGGTGACCGACGGCTACAACCCTATATTCCGCACCTTTCGCATCTCGATCACTAATGTGGATAATAAAAAGCCGGTGGTGACGATACACGGCCTCGTGGTGACCGAGGGAGAGAACAAACTCATCACGCCATTCGAATTAACAGTGGAGGACAGGGACACCGTTGACCGCCTTTTGAAGTTCACTGTCACTCAAATCCCTGTGCATGGCCGCCTGTTGTACAACAACACCCGGCCTGTGACCTCCTTCACCAAGCAGGACCTGAATGAGAACATGATCAGCTACAAGCACGACGGCACAGAGAGTCCCGAGGACAGCTTCTCCTTCACCGTCACCGATGGCACTCACACAGATTTCTACGTCTTCCCCGACACGGTATTTGAGACTCGAAAGCCCCAAGTGATGAAGATCGCCATCCTCTCGGTGGACAACGGTGTACCGCAGATTGTGGTGAATAAGGGCGCCCCTACGTTGCGGGTTTTGGATTCCGGTCACCTGGGGTTCGTGATTACCAGCAAGACCCTGAAAGCGGAGGACAGAGACAGCTTACAACATTCAGTGACTTTTAGGATTACTGTTGCGCCTGAGCATGGTTACCTGATCAACCTGGGCAGAGGAAATGCCACCATCACCACCTTCACTCAAGctgagATTGATGACATGAAGATTTGCTACATTCTGAGGGACGGCGACAATGCTACAAATGACAtcttttatttctctattgAGGACAATGGTGCTGGTGTGGATTATGTGGGGATCAGCCGGAATCTCGACTTTGCACCGGGGGTCACTATGCAGACGTTTCGTGTCACCATCCTGGACGACCTGGGCCAGCCGGTGTTGGAGGGGCCAGAGAAGTTTGAGCTGGTACTCCGGATGCCTATGAATGGGATCCTTGGGGAACCGAGCAAGTCCACCATCCTCATCAACGACTCAGTTTCAGACTTGCCAAAGGTTCAATTCCGTGATGCTGTGTACGTGGGGAATGAGAACGCGGGACAGATCTCAGCAATTGTGTACCGCAGTGGTGATATCAGCTACAAGTCCACAGTCCGTTGCTACAGCAGGCAGGGAACAGCACAGGTCATGATGGACTTCAATGAGAGGCCAAACACAGATGCTTCCATTATCACCTTCTTACCAGGGGAGATTGAAAAGCCTTGTGTGTTGGAGCTGGTCGACGACACGGAAcacgaggaagaagaggagctccGTCTTGTCTTGGGAAGCCCCAAGAGCGAATCTCCGTTCGGAGCGTCTATTGGGGGACAGCATGAGGCTCTCGTTAAGATAAAAGATGATGCAGACAAGGCCTTTATTAGGTTTGGAGAGACCAAATTCAGTGTGAATGAACCTAAGGAAAATGGGCAAGTAGCAGTGGTGAAGATCCCCGTGCTGCGCATTGGAGACACATCAAAGGTTTCTGTTGTCCGTGTTCACACGAAGGATGGATCCGCTACCTCTGGGGAAGACTACCATCCCATATCTGAGGAAATCGTGTTCAAAGAGGGCGACACCAAGCACTACGTGGAGATAGAGATTTTGTTCGACGGCgtcagagagatgagagaggcgTTCACTGTGCACCTGAAGCCCGACGAGAACATGGTGGCGGAGACAAAGATGAGCAAAGCCATAATCTATATCGAAGAGACTCACAGCATGGCAGATGTCACCTTCCCGTCGGTGCCCAAAGTGGTCTCTCTGCTGCATTACGATGATGTTGACAGGACGAGAGACTCTCTCCCCGTGGCCGGATACCCTGTCATCTGTGTCACAGCCTGTAACCCCAAGTACCCAGACTACGACAAAACAGGCTCCATCTGTGTGAGCGAGAACATCAACAACACCCTGACCCGCTATCGATGGCTTGTGAGCGCCCCCACCGGGCCAGATGGCGTCACCAGCCCGATGCGGGAGGTGGACTTTGATACCTTCTTCACCTCGTCCAAGCTCATCACTCTGGACTCAGTGTACTTCCAGGCAGGCTCTAGGGTCCAGTGTGCGGCGAGAGCAGTGAACTCGAATGGGGATGAAGGCCTGGAGCTTAGCAGCCCCATCGTGTCCATGAGCGTGGAGGAGGGTGAGTGCCAGGTGTCTGCGGGGAGAGAGTGGTTCATCCACACCATCTACACGGTCCGTTCTCGGGATAACGCCAATCGTGGCATAGGGAAGAGAAGCCTGGAGTACCACGCGCTGAGCCAGCACGCCGGCATGGCCCCGAAGGGTCAGCGTCGCACGAGGAGATCGGCCAACGAGGTTCCAGACGTGGTCGACGAGATCGGCGCGGGCAACAACCGAGGCACCAACATCCTGCACATCGCGCTGGACCGCAGCAGCCAGCGGAGGACCAGCCCGGAGAGGGAGATCTTCACCAGAGGGGTCGTACCGCGCCAGGTCAACCGCAAAGACGACGGCGACGACAAACTGGTGTTGATCATCGGCGTCATTGTCGGGTTGTTGCTCACCGTGCTCGTGGTGGTGGCGGCGATCCTTCTGGCGCGGTCCaagcaggagaggaaggaggcgCCGAGAGGCTCCAGCAGCGCCGAGCCCATGATGACGCAAGGCCTCAGCAACAGTGACAGCTCAGAGGTTTGA
Danio_rerio	frem2b	NC_007126.7:32436414-32595982	-	9339	Complete		24		ATGGCTGGGAGTAGAACAGAGCAGCGGCACCGAAGATCGTTTCACGTGCACTTGTTTGTCATTACATTGACTTTGATTCGCGATGCATCTTCACAGGGCTTTGAGAGTTTGGGATTAACCTACGGTTTAAGGTCTGAACTTTCAGAGGATGCTATTCTCGTTGCCAATAATGGAATACGAGTTCCTTTCGGGAGATCTGTCTTTATTGATCCAATCAATGATCTGGTTATTCAAGTTCAGCCCGGAGACAAGTGCACCGTAACGGTTCTGGATAATGACCCACTGTCACAGAGACCTGGACAGCTGTCCCCGAAAAAGTTTCCTTGTGAATTCGGTCCCAATGATGTAAAATACTCGCATTTTGGATCCAGGAGCCCCTCAAAAGACAGAGTAAGACTTCAGCTCAGATATGACACTCAGACTGATACAGTTATCATTCCCTTTATGATGGAGGTGGAGGTGATTTTCACTCAGCTAGAGATTCTCACCAAACACATGCCTGTAGTTGTAGAAAAACTGCTTGGATTGAGTAATCCTATTGATAAGAAAATCCTGGAGTTCACTTATGACAGAAATGCTCATTTGTGCAAAGTTACATCTCTGGCCAGTGGCAGCTCATTGCCTCGATATGGAAAGCTGGTTGACAATGGAAAATTGGGGAAACCTGTAGACTGTGATGAATTTGTCAGGATGGACATTCGTTATCAGCATACTTTTGCACATCGTTCCCCAAACAGAGATTATATTCCCATGTATTTAGAATTACAAGACAAAGAAGCGAATGTGCTGAAGCAAGAGTTTTTCCAAATTGTAGTGCTCATAAAGGAGGGCGAGGAAAACACGGCTCCCAAACCAAGTTTTGTAGCAATGATGATGATGGAAGTCGATCAGTTCGTAATGACGGCTATAACCCACGACATGCTTGCTGCTGAGGATGTGGAATCTAATCCTGATGATTTAATCTTTAACATCACTTCCCCGCTGTCCTTTGAGGAGGGCTACATTGTGAGCACGGATGACAGGAATTTGCCCATTACGTCTTTTTATCAAGCAGACCTGAAAGAGCTTAAGATAGCCTATAAGCCTCCCGCTGTGGACTCAGATGCGGAGAGAATTTTCCAAATTGAATTTGAAGTTGTAGACACTGAGGGGGCTATATCGGACCCCTTTGCGTTTATGATAGTGGTTAAGCCTATGAACACTCTAGCACCAGTTGTGACCCGTAATACGGGGCAGCTGCTTTATGAGGGTCAATCCAGGCCACTGTCAAGCTCACAAAATCTACAAATTAGTGATGAGGACAATTTAGATTATGTTCAGATCACGGTTATTAATGGGCTTCGCCATGGAGAGCTCACAGTTCTGGGCTCCAGGCAAAAATTCTTCACTCCAGCAGACCTCGATGTGGGAAGCGTGATCTACCAGCATGATGGCAGCGATACGTACAGCGATAATATCATTTTCAGAATGACAGATGGCAAAAATGAAGTTGAGTTTCTGTTTCCCATTACAGTGGTGCCAACTGATGACGAACCTCCTATAATCAATGCCAACACCGGTTTGGTTTTGTTTAAAAACCAAATGATGCCTATTTCTTCTTTAACGCTTAGTGCGGCAGATATAGACTCTGAGGATTCAACTATCAAATTCATCATGGTGCCTCCTTACTCTAACATCGGAGAAGTGATACTTCGTCAATCAGATGCACCAGAGGATCCGTCCACATGGAGGTTCAACGCAGAGGATGAGATGTATGAGAAAGTAGTGACCGAATGGCTCCAGCATGATATCACAGAAGGCAAGTTGTTTTATAGACATATCGGACCACACAATACAAAAACCATCATGGATCAGTTTGTTTTCCGTGTGCAAGATGACAATGATCCACCAAACCAGTCAGGAGAGAACTCTTTCATCATCAAAGTTCTCCCCATTGATGATATCCCCCCTGATATGTATCCTGGGACCACCTTGCAAATGACTGTTCATGAATACCATCTCACTTTTTTCCGAAAGAAATTCTTGCGCTACACAGATTTGGATTCTGACGACAGGGATTTGAAGTACACAATTACCCAACCACCCGCTGACACAGATGAGAACAGCCCTGGCATTCTGGGAAGCATCGTTTTAACCGAGAGTCCAACTTTGGAGGTCAATGAGTTCACTCAGGCGCAGATAAATCATCACAAGATTGCCTACAAGCCTCCCGATCTAGAACTTGGAATAACCCCACACGTGGTGCAGTTCCAATACAAAGTCGAGGATACAGCAGGAAACAGCGCCAGTGGAGTTTTCACCATATTTTTACAGCCTGTGGACAACAAACCTCCGCAGATCACCAACACGGGCTTTACTTTGCAAGAACGAGGGATGCACGTCATCACACGCGCTGAGCTGGACACCACAGATGCCGACACGGACAGCTCACAGATTTTGTTTACAATCACCCAGCCTCCACAGCATGGTCAGGTCAAGTACACATTCACCGACATGACTAAAGGGAATTCGTTTAATTTGGATGACATATCGAATGGCAGAATATCTTACATTCATAATGGGGATGAGTCAACTAGTGATTTCTTTCAGCTGGATGTCAGTGATGGTGTCCATGTTGTCACAATCACCGTCAGGATCAGCGTAAAGCCTATTGACGATGAAGCGCCAATCATCAGCCTTCCAGAGGGAACTATTGGCTCCTATATAGATGTTTTAGAGAACGGAGCGACTGAGATCACAACCAATGTTATTCAAGGTCGAGATGAGGACACCGATGACCTAAGGCTGACCTTTATTGTGGAGGATCCCCCAGTGTTTGGTGAAATATTAGTAAATGGTGTGCCATCCAATAGGTTTACTCAAGCAGATATCATCAGTGGTTTGGTAGTGTATGCGCATAATACTGGAGAAATTGGCTTGGCAACAAAACAAGACTTTTTCAATCTGACACTCACCGATATGTCTGATGAATGGACAGTTGGGGGGAATAAAATCAAAGGGGTTCGCGTGCAGGTCACCATTCTGCCATTGGACAGTCAGGCTCCGGAGGTGTTCGTGGGCCCCCAGTTCATCGTCGTAGAGGGTGAGAAAAATGTTATAGCAATTTCGCACATTAGCGCCAATGACATTGACACCCCTAATGATGATCTCCTTTGCACAATTATTGTGCAGCCCACTTCAGGTTATGTAGAAAACATTTCCCCCGCACCAGGATCTGAAAAATCCAGATCAGGGATTGCCATCAGTGCTTTCACCATCAAAGACATTCGGGAAAACCACATTTATTATGTGCAAAGTATTCATAAAGGAGTCGAGCCAGTTGAAGATAGGTTTACTTTCAGGTGTTCAGATGGGATCAACTTTTCCGAGAGACACTTTTTCCCAATCGTCATAATCCCATCCAATGATGAGAAGCCTGAGATCTATATGAGAGAGTTTGTTGTGATGGAGGGCATGAACATTGTGATTGACACTCCAATATTAAATGGCGCCGATGCTGACGTTCCAGCGGATGAGCTCACATTTATTATTTCAAAACCTCCGAAACATGGATTTATCCTTAATCAGCTAACCTCAGGCACAATTCCTGTCACAAACTTCACTCTCGAACAGATACGAGAGGCTTCAAGTATTGTCTACGAACATGATGATTCAGAAACCACAGAGGATAGCTTTGAAATTCTTCTTACTGATGGTAAATTCACAGTGGAGAAAACCGTTATGATCATGGTCATATTGGTGGATGATGAAACACCAAGGATGGCGATTAATGATGGCCTTGAAATAGAAATCGGAGAGGTCAAAATCATCAACAATAAAGTGTTAAAAGCCACTGATTTGGATACAGAAGACAGCACTCTGACCTACATCATCCGTTATGGTCCGAATCAAGGTATTTTACAAAAGCGAACACCATTTGGACTATTTGAGAACATAACCGTCGGAATGAACTTCACACAAAATGAGGTCGACCAAGATATAATTATGTACATTCATAATGGACAAGAGGGAGTTCGTGACCTTATTAAATTTGATGTTACTGATGGCATTAACCCTTTGATTGACAGATACTTCTATGTAACTGTGGGTGGGATAGATATGGTGTTCCCAGATGTAATAAGCAAAGGTGTTTCTCTAAAAGAAGGAGGAAGGGTAACTCTAACCACAGATCTGCTCAGCACCAGCGATTACAACAGCCCTGATGAGCATTTGGTTTTCACCATCACTCGTGCCCCAGTAAGAGGACACTTAGAGTGCACCGACATACCAAGTATGCCCATAAGTTCATTCACTCAGCTTCAACTAGCCGGGAATAAAATCTACTACATTCACACTGCAGATGATGAGGTGAAGATGGACAGCTTTGAGTTTGAAGTGACCGATGGTTACAATCCAGTTTTCCGTACTTTCCGTGTGTCCATTACAGATGTGGACAACAAAAAACCAGTAGTGACCATTCACGGACTTATTGTTAATGAAGGTGAAAGTAAGCTGATCACTCCTTTTGAGTTGACGGTGGAGGATCGTGATACAGCCGACCAGCTTTTAAAGTTCACTATTACTCAAGTGCCTGTGCATGGCAAGTTGTTGTTTAATAACACCAGATCCGTCACTTCTTTCACCAAGCAGGACCTGAATGAAAACATGATCCGCTACAAGCATGATGGAACCGAGTCTGCATCCGATAGCTTCTCGTTTACTGTTACCGATGGAACCCACACTGACTTTTACGTGTTCCCTGACACGGTTTATGCCACTCGCAAACCCCAAATGATGAAAATCACTATTTATTCAGTTGACAATGGAGTTCCGCAGGTTGTGACAAATAAAGGTGGCACAACCTTAAGAACTCTTTCTACTGGTCACCTTGGATTTCTGATCACTAGTAAAACATTAAAGGCAGAGGACAGAGACAGCCCTCAAGGAGCAGTGACTTTTAAAATTACAGTGGGAGCTGAACATGGCTACCTGATTGACCTGGGGAAAGGCAACGCCACTATTACCACATTCACCCAAGCTGACATTGATGACATGCATATATGCTACGTGCTTCGAGACGGAGTCAATGCCACAAGCGACACATTCCACTTTTCCATTGAAGACCACGGGGGCAACAAGCTGAAAAACCAACAGTTCCGGCTAAACTGGGCTTGGATCTCCCTGGAGAAAGAGTACTATCAAGTGGATGAGGAAAGCAAGTTTCTGGAGGTGCTTTTGAGACGTAGAGGTTACCTTGGCGAGACCTCATTTGTCAGTATTGGGACCAAAGATGGCACAGCGGAAAAGGACAAAGATTTCCGAGGCAAGGCCCAGAAACAGGTTCAGTTTAACCCAGGTCAGACCACCGCTAGCTGGAAGGTGCGGATCATGTCAGACAGTCTGTATGAGCAGTCAGAGATCTTCCAGATCGTCCTGTCAGAGCCCGTCATGGCAGCGCTCGAGTTCCCAGAGGCGGCGGCAGTGGAGATCACTGACCCTGAAGATGAGTCCACAGTGTTCATCCCGTTGACTGCATACTCGATTGAGGAGGATATTGGAGAACTTTTGATTCCTGTGCGAAGATCTGGAGATGTCAGTCAGGAGCTCATGGTGGTCTGCTTCACACAACAAGGTACAGCCAAAGGCACGGTTCCCACTACGGTGCTTTCCTATTCGGACTATATTTCCCGAGCTGAGGAGCACCACAGTGTGCTGCGTTTCGATAAGGGTGAGACTGAGAAGCAGTGCCGTGTAGTCATCATTGATGACTCCCTCTACGAGCCAGAGGAAAGCTTCAATGTAACTCTCAGCATGGCCATGGGTGGCCGTCTTGGACAAGAGTTCAGCACCGCTAGAGTCACCATCCTACCTGATGCAGATGACGCTCCAGTCTTTTATTTCGGAGAAATAGACTACCATGTTGATGAGAGTGACGGTAATGTCGAAGTTCGGGTTTGGAGGACAGGAAGTGACCTTTCCAAAGCAGGAACGGTCACAGTGCGGTCACGAAAGACTGATCCTGTTTCGGCTGAAGCTGGTGTGGACTACGTTGGAATTAGCAAGAACTTGGACTTTTCCCCAGGCGTCAACATGCAGACTTTCAAGGTTACAATCCTGGATGACCTGGGACAGCCGGTGCTGGAGGGCCCGGAGAAGTTTGAGCTGGTTCTCCGAATGCCCATGAACGGCATATTAGGAGAACCAGGAAAAGCTACAATCTACATCAACGACTCCATCTCAGATTTGCCCAAAATGCAATTCCGGGATCCTACATACACAGGTAATGAGAATGATGGACAGATCTCTGCTGTTGTGTACCGCAGTGGAGATTTAAGCTATAAGTCCAGTGTGCGCTGCTACAGTCGTCAAGCATCAGCACAAGTCATGATGGACTTCAACGAAAGGCCAAACACAGACGCCTCCACCATCATCTTTCTACCAGGAGAGGTGGAGAAGCCGTGTGTCCTCATCCTCGTGGATGACACTGAACATGAGGAAGACGAGGAGCTAAGGCTGGTTTTGGGAAGCCCCAAAAGTGAGTCTCCATTCGGAGCCTCCATTGGGGCTCAGAATGAGACTCTCGTCAAGATAAAGGACGACGCTGACAAGGCCATAATTAGGTTTGGAGCCACCAAGTTCAGCATCAGTGAACCAAGTGAGTCGGGGCAGGTTTCAGTGGTGAAGATCCCGGTGCAGAGGACAGGAGACATATCCAAAGTGTCAGTGGTCCGGGTTCACACAAAAGACGGCTCGGCTACCTCTGGAGAAGATTATCATCCTATTTCTGAAGATGTGGAGTTTAAAGAGGGAGAGACTGAGCACATCGTGGAGGTAGAGATTCTGTACGATGGAGTTCGAGAGATGAGAGAAGCCTTCACCATCCACCTCAAACCTGATGACAACATGATAGCGGAGATTCAAGTCACCAAAGCCATCATCTACATTGAGGAAACCAACAGTATGGCTGATGTGACCTTTCCCTCGGTGCCGGTGGTGGTGTCTCTCTTACAGTATGATGATACCAGCAGGACTAGAGAAACTCAACCAGCTGCTGGATATCCTGTCGTCTGTGTCACGTCATGCAACCCCAAGTATCCTGACTTTGACCGAACGGGCTCTATCTGTGTTGCGGAGAACATCAACAACACCCTGACCCGGTACCGTTGGCTAGTCAGTGCCCCGACAGGGCCCGACGGTGTGACCAGCCCCATGAAGGAGGTGGATTTCGACACCTTCTTCACCTCCTCCAAGACCATCACATTGGACTCGGTGTATTTCCATGCAGGCTCACGTGTGCAGTGCGCAGCTCGAGCTGTCAACTCTAATGGGGATGAAGGCCTGGAGCTCAGCAGTCCCATCATCTCCATCAGCCAGGAGGACGGTATGTGCCAGCCTCGGGTTGTTGGCACAGTTGGAGCAGAGCCTTTCTCTGCCAGGCTGCGCTACACTGGAGCAGAAGACCCAGACCACCCAAACCTCATTAAACTGACTGTTACCATGCCCCATATCGACGGTATGTTACCTGTGGTCTCCACTCGGCCACTCTCCAACTTTGAGCTGACACTCAGTCCAGACGGCACCCGGGTAGGAAACCATCGCTGCTCAAACCTGCTGGACTACACAGAGGTGAGGACTCGCTTCGGCTTCATCACTGATGCCACCCGCAATCCAGATGCCATCGGCGGGACGGCACCGTACCAGTACAGCACAGCACTCAGAGCTCAAAACACCCTGAGGTTCTATAGAAACCTGCATCTGGAGGCCTGCTTGTGGGAGTTCGTCAGCTACTATGACATGTCTGAACTGCTTAATGACTGCGGAGGAACCATCGGCACTGATGGACAGGTGCTGAATCTGGTGCAGTCTTACGTGACGCTGCGTGTTCCTCTACATGTCTCATATGTGTTTCATTCACCCGTCGGCGCTGGAGGCTGGCAGCACTTTGACCTGCAGTCTGAGCTGCGTCTCACTTTTGTGTATGACACCGCCATCTTGTGGAGAGACGGCATCGGCAGTCCACCAGAGGCTGAATTACAAGGTGCTCTCTACCCTACCAGCATGCGCATCAATGAGCAAGGCCGTCTGGTCGTCAACTTCCGTACAGAAGCACGTTTTCGAGGGCTCTTTGTCACAGCACATTCAGCCTCTCCAATGACTTCTATGGTCATGTGTGTGGATCATCCTGGACTGACCTTTAACCTGAGCTTGGTGAGGAGTGAACCGACATACAACCAGCCAATACAGCAGTGGACCTTCATCTCAGACTTTGCCGTGAGAGACTATTCTGGAACATACACGGTCAAACTGGTTCCCTGCACTTCTCCTCCCAATGTAGAGTACAGCTTTCGGCCTGTGTGTCATCCCAGAGAGCCCATAACCTTTGATCTGGACATACGCTTCCAACAGGTGAGTGATCCAGTGTCAGCAGAGTTCAGTCTGAACACACAGATGCTTCTGCTTTCAAAGAGGACTCTCTGGCTGTCAGACGGCTCCATGGGCTTCGGTCAGGAGACTGACACTGCTTTCTCAGAGGGAGACATGATCTATGGCCGTGTGATGGTAGATCCGGTTCAGAATCTCGGGGACTCGTTCATCTGTAACATCGAAAAGGTGTTTTTGTGCACAGGAGCAGACGGATACATCCCAAAATACAACCCAGACAACTTTGAGTACGGATGTCTGGCTGATTCACCGTCTCTTCTCTACCGCTTCAAGATCATCGACAAAGCTCAGCCAGAGACTCAGGCGAGAACATTCGGCAGCATTAGTTTCAATGCTTTCCTGGCTGTAGATGATCCTCAAGCCCTGGCGCTGGTGAGACAGCCGGGCTCTGATGGATTTAGATTGGATTCAACAGCTCTGTTTCAGGTTTCGGCAGGCAGAGAATGGTACATCCACACCATCTACACCGTCCGCTCCAGAGAGAACGCCAATCGAGGCATTGGGAAAAGAAGCCTGGATTATCACTCTCTAACACACAGCCACTCAATTTCCAAAAGATCAGCAAACGGCGTTCCAGATTTGGCTCAAGATATCAGCGTAGAAAGTAACCGCGGCACAAACATCTTACATATAGCGCTGGACCACAGCTTTCAGAAACATCCCAGCCTTCACGAGGAATCCCAAGCGGAGGGTATCATTCCCAGAGAACTGAACCAAAGGGAAACTAGCGATGATCAACTTGTCCTGATCATAGGAGTTTTAGTCGGTCTTCTCTTCTCCATCCTACTGGTTATTCTCATCGTCATTTTGGTGCGATCTAAAAGAGAAAAGAGCGTCACTGAGTCGCCGAAAGGATCTAGCAGCACAGAACCAATGATGACGCAAGTCTCCAATAGCAACGACAGTTCAGAGGTTTGA
Astyanax_mexicanus_Surface	frem2b	NW_019172946.1:707302-812864	+	9345	Complete	1 Frameshift on genome assembly but not on transcriptome : https://www.ncbi.nlm.nih.gov/nuccore/GFIF01017346	24		ATGGCCGCGCGCCCCGGCGGCTCGCTCCCCAGCCGCTTCATCTCGTGCGTGTGCGTGCTCGTGGCTGCGCAGACGCTGCTGAGCGGAGAGTGCGCCGCGCAGGTGTTTGACAGCTCGGGACTGAGCTACGGGCTGAGATCGGAGCTGTCTGAAGATGCCATCCTGGTGGCCAACAATGGAATACGGGTTCCGTTTGGCAGGTCAGTTTTTGTGGATCCTATAAACGACTTGGTGATCCAGGTCCAGCCTGGAGATAAGTGCACTCTGACAGTTCTGGATAGTGACCCTTTGTCACAGAGACCTGGACAGCTGTCCCCCAAAAAGTTCCCGTGTGAATTTGGTCCGAACGATGTGAAGTACCTGCACTATGGATCCAGGAGTCCCTCCAGAGACAGAGTCAGGCTGCAACTTCGCTATGACACCCAGGGTCACACTGTGATCATCCCCTTCATGATGGAGGTGGAGGTGATCTTCACTCAGCTGGAGATCCTGACTAAGAACATGCCCCTCACTGTGGAGAAGCTGCTCGGGATCAGTAATCCCATTGATAAGAAGATTCTCGAGTTCACGTACGACAGGAATCTGCACCAATGCGAAGTGACTTCCCTCGCAAGCGTCAGCACGCTGCCCAGGTATGGAACTTTGGTAGACGAGGGTAAACTTGGTAAAATGATTGACTGTGATGAATTTGTCAGGCTGAATGTTCGTTATCAGCACACTTTCGCGCATCGCTCTCCAAACCGAGATTACATTCCCATGTATGTAGAACTTCAAGACAAGGAAAGTAATGTGATAAAGCAGGAGTTCTTCCAAATCATGGTTCGCATCAAAGAGGGCGAGGAAAACACTGCTCCTAAACCGAGCTTTGTTGCGATGATGATGATGGAAGTTGATCAGTTTGTGATGACCGCGATAACCCCCGACATGCTTGCGGCCGAGGACGTTGAATCGTCACCTAATGACTTAATCTTTAATATTACCTCTCCTCTGTCATTCGAGGAGGGATATATTGTGAGCACAGATGACAGGAATTTGCCCATCACATCCTTTTATCAGGGAGATCTGAAGGATCTTAAAATAGCCTACAAGCCGCCGTCTGTGGACTCGGATGCTGAGAGAATTTTCCAAATTGAGTTTGTGGTTGTAGACACGGAGGGAGCTGTCTCAGATCCCTTTGCTTTCATGATTGTGGTGAAGCCTATGAACACTTTAGCTCCTGTTGTGACCCGTAACACTGGACAGCTGCTGTATGAGGGCCAGTCTAGAACTCTGTCCAGTTTGCAGAACCTGCGGATTAGCGACGAAGACAATTTAGACGATGTGAAAGTCACGGTGATAGATGGGCTGAAACATGGTGAGCTGACTGTTTTGGGATCCAGAAGGAAATTTTTCACGCCCGCAGATCTCGATCTGGGATCTGTCATCTACCAGCATGACGGCAGCGACACGTACAGTGACAATATAATTTTCCGCATGACAGACGGCAAACATGAAGTAGAGTTCCTGTTCCCCATAACTGTGGTGCCTACTGATGATGAGCCACCAATTATCAATGCTAATACAGGCTTGGTGCTGTTTAAAAATCACATGATGCCAATTTCTCAGTTAATGCTCAGCGCAGCTGACATCGACTCTGAGGACTCAACTATTAGATTTATTATGGAGCCTCCTTTCTCAGTCGTTGGGGAGGTGCTGCTCCGCCAGTCTGATGCTCCAGAGGACCCGTCTACGTGGAGGTTTAATGCTGAAGATGAAATGTATGAGAAGGCGGTGACAGAGTGGCTCCAGCAAGACATTACCGACGGCAGGTTGTTTTATAGGCACATCGGGCCTCACAACACTGAAGCCATTACAGACCAGTTTGTCTTTCGAGTTCAGGATGACAATGATCCACCAAATCAGTCAGGGAGGAACTCTTTTATCATCAGAATTCTCCCTATGGATGATATCCCTCCCGAGCTTTACCCCGGCACCACGTTGCAGCTGACTGTGCATGAATACCAGCTCACGTTCTTTCGTAAGAAGTTCCTACGCTACACCGACTTAGACTCTGAAGACAGGGATTTAAAGTATACCATCACTCAGCCACCCACAGACACGGATGAGAACAGCCCAGGTATTTTAGGAACCATTGTTCTGACTGAGAGTACAAATACGGAGGTCACGGAGTTCACCCAAGCGCAGATAAACCACCATAAGATAGCATATAAGCCTCCAGATCTGGAGCTGGGGATAACTCCACACATAGTGCAGTTCCACTACACAGTGGAGGACACAGCAGGCAACAGTGCCGACGGAGTGTTCACCATTTTCCTGCAGCCTGTCGACAACAAGCCCCCACAAATCACCAACACTGGCTTTACTGTGCTGGAACGGGGAACGCATGTCATCACACGATCAGAGCTACATACCACAGACCCAGACACCGACAGCTCCAGGATATCCTTCACCCTTACCCAGCCTCCTCAGCACGGCCAGGTCCTGTACACATTCACAATCCTCACCAAAGGAGATTCATTCAATTTGGATGATATCTTCAGTGGCAAGATCTCCTACGTTCATAACGGAGACGAGTCAACTAATGACTTCTTTCAAATTGATGTAAGTGATGGAATCCACATAGTCACTATTACCATTAGGATCACTGTAAAGCCCGTTGACGACGAGGCTCCAACCATAAGCCTTCCAGAGGGCACTATCGGTTCGTACATTGATGTTCTGGAGAACGGTGCCACAGAGATCACCACCAACGTCATTCAGGGCCGAGATGAGGACACAGATGACCTCAGGCTGACCTTTATCGTAGAGGACCCCCCAGTGTTTGGAGAAATTCTAGTGAATGGAGCTCCGTCCAATAGATTCACTCAGGCGGACATCATCAGCGGCTTAGTGGTGTACGCTCACACAAGTGGAGAGATTGGCCTCAGCACAAAAGAGGACTTCTTCAATCTGACCCTGACGGATATGTCTGATGAGTGGACTGTGGGAGGCAATAAAATCAAGGGCGTTCGAGTGCAGGTTACTATTTTGCCGATAGACAGCCAAGCCCCTGAAGTGTCTGTAGGACCCCAATTCACAGTGGTTGAAGGTGAGAAAAATGTCATACAGATATTGCACATAAGCGCTGACGATATTGACACTCCCAACGATGACCTTTTGTGTACGATCATCGTGCAGCCCACTTCAGGCTACGTAGAGAATATCTCTCCAGCTCCAGGATCAGAGAAGTCCAGGTCAGGAACTGCTATTAGCGCTTTCACCATTAAAGACATCAAACAAAACCATATTTATTATGTACAAAGCATTCACAAGGGAGTGGAGCCGGTTGAGGATAGGTTCACCTTCAGATGCTCGGATGGGATAAATTTCTCTGAGAGACACTTTTTCCCCATTATGATAATTCCATCTAATGATGAAAAGCCAGAGATCCACATGAGAGAGTTTGTGGTGATGGAAGGCATGAACGTTGTTATCGACACTCCTATTTTAAATGCTGTCGATGCGGATTTTCCCACAGATGAGCTGACCTTCATTATCACTAAACCCCCGAAACACGGCTTTATTCTGAATCAGTTAACCTCCGGTACTGTTCCGGTTACTAATTTTACTCTGGACCAAATTAGAGAGGCGTCTAGCATTGTTTATGAGCATGACGACTCAGAAACCACAGAAGACAGTTTTGTTGTCCTTCTCACTGATGGTAAATTCTCTGTGGAAAAAACTGTCATTATCATGGTCATCCCGGTGGATGATGAAACGCCAAGAATGGCAATTAACGATGGCCTTGAAATAGAGATAGGAGAAGCCAAAGACATCAACAACAAAGTTTTGAAAGCAACAGACTTGGATTCGGAAGATAGTACGCTAATCTACATTATTCGTTACGGTCCAAATCAAGGAATTTTACAAAAGAGAACGCCTTTTGGAACGCTTGAGAATATAACCGTTGGAATGAACTTCACACAAAGTGAAATTGACCAGAGTTTGATCATATATATTCACAGTGGACAGGAGGGAATACGGGATCTCATCAAATTTGATGTCACCGATGGCATCAATTCGCTAATCGACAGATACTTTTATGTAACAGTAGGTGGAATTGACATGGTGTTTCCTGACGTCGTTAGCAAAGGTGTTTCTCTAAAAGAAGGAGGAAGAGTGACTCTAACTACAGACCTGCTCAGCACCAGTGATCTTAATAGTCCAGATGAGCACTTGGTCTTCACCATCACTCGTGCTCCCATGAGAGGCCACCTGGAGTGCACCGACACTCCCGGAATGCCCATCACCTCCTTCACTCAGCTCCAGTTAGCTGGCAGCAAAGTTTACTACATCCACACTGCTGATGACGAGGTCAAGATGGACAGCTTTGAGTTTGAGGTGACCGACGGGTACAACCCCGTGTTCCGCACCTTCCGCATTTCCATTTCGGACGTGGACAACAAAAAGCCAGTGGTCACGATTCACGGCCTGGGAGTTAACGAGGGCAAGACTAGGCTAATCACTCCCTTTGAGCTGACCGTGGAGGACCGTGACACTAGTGACCGACTCCTGAAGTTCACCATCACCCAGGTTCCAGTTCACGGTAAACTTCTCTTTAACAACACCAGACCTGTTACAACCTTCACCAAGCAGGACCTGAATGAGAACATGATCAGCTACAAACACGATGGAACCGAGTCGGCCTCCGACAGCTTCTCCTTCACGGTCACTGATGGAACTCATACGGACTTCTACGTCTTCCCCGACACGGTTTTCGAGACCCGCAAACCGCAGATGATGAAGATCACAGTCCTTTCCGTGGATAACGGAGTTCCACAGATCGTGGTCAACAAGGGTGGAACGATGCTGAGGATGCTGACCACCGGTCACCTGGGATTTGTGATCACCAGTAAAGCCCTGAAGGCTGAGGACAGGGACAGTCCACATGGAATGGTCACCTTCAGAGTAACAGTGGGAGCAGAGCATGGCTACCTGATCGACCTGGGCAAGGGGAACGCCACCATCACCACGTTTACACAGGCTGACATCGACGACATGCACATATGCTACATCCTGCGAGACGGAGACAACGCCACCAGTGACACCTTCTTCTTCTCCATTGAAGACAATGGAGGAAACAAGCTGAAGAAGCAGCAGTTCCGGCTGAACTGGGCCTGGATTTCTCTGGAGAAGGAGTATTACCTGGTGGATGAGGAGGTGAAGGTGCTGGAGGTGGTGCTGAGACGGAGAGGATATCTTGGAGAAACGTCTTTTGTCAGTATCACTACCAAAGATGGAACAGCAGAAAAGGACAAAGACTTTCGAGGAAAAGCCCAGAAACAGGTCCAGTTTAACCCGGGTCAGACCAGCGCCACCTGGAAGGTGCGGATCCTCGGCGATAACCTGTACGAGCAGTCCGAGAGCTTCCAGATTCTCCTCTCCGAGCCTGTGATGGGAGCTCTGGAGTTCCCTCAGGCAGCCGTGGTGGAGATAGTGGACCCTGGAGATGAGTCCACAGTGTTCTTCCCCTCAGATACGTACTCGATTGAGGAGGATATCGGGGAGCTGCTGATCCCCGTCCGCAGGTCAGGAGACGTCAGTCAGGAGCTGATGGTCATCTGTTACACACAGCAAGGCACGGCCACCGGCACCGTCCCCACCACCGTCCTGTCGTATTCGGACTACATCTCGCGGCCCGAGGAGCACGGCAGCGTCCTGCGCTTCGACCGAGGCGAGACGGAGAAGACGTGCCGGGTGGTGGTGATCGACGACTCTCTGTATGAAGCAGAGGAGAGCTTTAACATCACCCTCAGCATGCCCATGGGAGGCCGGCTGGGCCAGGAGTTCTCCACCACCAGGATCACCATCCTGCCCGACTCCGACGACGCTCCAGTGTTCTATTTCGGGGAGGTTCAGTATCATGTGGATGAGAGTGATGGTTATGTGGAGGTTCGGGTTTGGAGGACGGGATCTGACCTTTCTAAGACGGGGACGGTTACGGTGCGCTCCCGGAAAACTGACCCACTTTCTGCTGAAGCTGGGGAGGACTATGTGGGCATCAGTAAGAACCTGGACTTCTCTCCAGGCGTCTCCATGCAGACGTTCCGGGTCACGGTGCTGGATGACCTGGGTCAGCCGGTGCTGGAGGGTCCGGAGAAGTTTGAGCTGGTTCTGAGGATGCCCATGAACGGCATTCTGGGAGAACCGGGGAAAGCCACTGTGTTCATCAACGACTCTGTTTCAGACTTGCCGAAGGTTCAGTTCCGGGATGCTTCGTACACCGGCAGCGAGAACGCCGGGAGGATTACGGCCGTGGTTTACCGCAGCGGAGACCTGAGATACAGATCCAGCGTTCGCTGCTACAGCCGGCAGGGTTCAGCCCAGGTCATGATGGACTTCAACGAGAGACCAAACACAGACGCCTCCGTTATCACCTTCCTACCAGGGGAGGTGGAGAAGCCCTGTACTCTGGTTCTGGTTGATGACTCTGAGCATGAGGAGGTGGAGGAGTTGAGGTTGGTTCTGGGGACCCCTAGAAGTGATTCTCCATTCGGGGCGTCGATTGGAGCTCAGAACGAGGCGCTGATCAAGATCACGGACGATGCTGACAAGGCTGTTATCAGGTTTGGGGCGACTAAGTTCAGCGTGAGTGAACCCTCTGAGTCGGGGCAGGTCACGGTGGTGAAGGTCCCGGTGCAGCGGGTGGGGGACACCTCCAAAGTGTCTGTGGTTCGAGTTCACACTAAAGACGGATCAGCATCTTCTGGAGAGGATTACCACCCGGTGTCAGAGGATATTGAGTTTAAGGAGGGAGAATCTGAGCACACGGTGGAAATAGAGATTCTGTATGATGGGGTTCGGGAGATGAGAGAAGCGTTCACAGTTCACCTGAAGCCGGACGAGAACATGGTGGCTGAGATTCAGATGACTAAAGCCATCGTCTACATCGAGGAGATGAACAGCATGGCTGACGTGACCTTCCCCGCCGTGCCAGTGGTCATCTCCCTCCTGCAGTACGACGACCCCGGCGGTGCCCGGCTCGGCCAGCCTGCAGCCGGATACCCCGTCGCCTGCGTCAGCGCCTGCAACCCCAAGTACCCGGACTTCGAGCGCACCGGCTCCATCTGCGCCGGCGAGCGCATCAACGACACCCTGACCCGGTACCGCTGGCTCGTCAGCGCCCCCACCGGGCCGGACGGGGTCACCAGCCCCATGAGGGAGGTGGACTTCGACACTTTCTTCACCTCCTCCAAAACCATCACTCTGGACTCCATCTACTTCCAGGCTGGATCTCGGGTTCAGTGCGCGGCCAGAGCCGTCAGCGCCGGCGGAGACGAGGGACTGGAGCTCAGCAGCTCCATCATCTCCATCAGCACTGAGGAGGGTCTGTGCCAGTCTCGAGTGCCGGGCGCGGTTGGCGCCGAGCCTTTCTCTGCCAAACTCCGCTACACTGGACCAGAGGACACCGACCATCCAAACCTCATCAAACTCACCGTCACCATGCCTCACATCGACGGGATGCTGCCCGTGGTCTCCACTCGTCCTCTCTCTAACTTCGAGTTGACTCTGAGTCCGGACGGGACTCGGGGGGGTAACCACCGCTGCTCCAACCTGCTGGACTACAGCGAGGTGCGCACCCGCCACGGCTTCATCACCGACTCCACCCGCAACCCGGACGCCATCGGGGGCACCGCGCCGTACCAGTACAGCGCCACCCTGAGGGGGCGGAGCACCCTGCGCTTCTACAGGAACCTCCACCTGGAGGCGTGTCTGTGGGAGTTCACCAGCTACTACGACCTGTCCGAACTGCTGAACGACTGCGGCGGCACCATCGGCACAGACGGACAGGTGCTGAACCTGGTGCAGTCCTACGTGACCCTGCGCGTGCCCCTTCACGTGTCCTACGTGTTCCACTCTCCGGTGGGCGCGGGCGGCTGGCAGCACTTCGACCTGCAGTCTGAGCTCAGGCTCACGTTTGTGTACGACACCGCCATCTTGTGGAGGGACGGCATCGGCAGCCCGCCGGAGGCTGAGCTACAAGGAGCTCTGTATCCCACGAGCATGCGCATTAATGAACAGGGCCGGCTGGTGGTGAACTTCCGTACAGAAGCTCGATTCAGGGGACTGTTTGTGACCTCCCACCCTGCCTCACCTTTAACCTCTATGATAATGTGCTCGGATCACCCGGGGCTGACCTTTAACCTCACGCTGGTGAGGAGCGAGCCCACCTACAGCCAGCCCATGCAGCAGTGGACCTTCCTCTCAGACTTCGCCGTGAGGGATTATTCAGGAACGTACACGGTGAAGCTGCTGCCCTGCACGGCTCCTCCCACAGCCGACTACACTCTGCCTCCAGTCTGTAATCCTAGAGAGCCTGTGACCTTTGACCTCGATATACGCTTCCAACAGGTGAGTGATCCAGTAGCAGCAGAGTTCAGTCTGAACACTCAGATGCTGCTGTTATCTAAGAGAACTCTGTGGCTGTCAGACGGATCCATGGGCTTCGGGCAAGAGAGCGATACTGCATTCTCAGAGGGTGATGTGATCTACGGTCGAGTGATGGTGGATCCAGTGCAGAACCTGGGAGACTCGTTTATCTGTAACATAGAGAAAGTGTTTCTCTGTACAGGAACTGATGGATACGTACCCAAATACAACCCTGAGAACTTTGAGTACGGCTGCCTGGCCGATGCCCCCTCCCTGCTCTACAGATTCAAGATCATAGATAAAGCTCAGCCGGAGACTCAGGCGAGGGCGTTCGGCAGTATCAGTTTTAACGCTCTGCTGGCTGTAGATGATCCTCAGGCTCTGGCGCTGGTGAGACAGCCGGGATCAGACGGGTTCAGAGTCGACTCTACAGCCCTGTTCCAGGTCTCTACAGGAAGAGAGTGGTACATCCACACCATCTACACCGTCCGCTCTAGAGACAACGCCAACCGAGGCATCGGGAAGAGGAGTCTGGAGTATCACCAGGTTACTGATCACAGATCAGCTCGGTCCAGAAGATCTGCCCGAGTACCGTCTCCAGCCGAGGACATCGGAGCCGAGAACGACCGGGGAACCAACATCCTACACATAGCGCTGGACCACAGCAACCAGAGACAACCCCCTCCCAACATCAACATCCAGAGCGTCCTCCACCCCACACAGTCCAAACCCAGCGACACCGGAGACGACCACCTCATAACTGTCATCGGGATCGTGGTGGGTCTTCTCCTGACTGTGCTCTTACTCTTGCTCGTGGTCCTGCTGCTGAGGTCCAGACAGGAGAAGAAGTCGATCAGTGAGCCGCCGAAACCCTCCAGCAGCACAGAGCCCATGATGACGCACAGCCTCGACACTAACGACAGCTCTGAGGTTTAG
Astyanax_mexicanus_Cave	frem2b	NW_019172946.1:707302-812864	+	9345	Complete	Transcriptome data : https://www.ncbi.nlm.nih.gov/nuccore/GFIE01017639	24		ATGGCCGCGCGCCCCGGCGGCTCGCTCCCCAGCCGCTTCATCTCGTGCGTGTGCGTGCTCGTGGCTGCGCAGACGCTGCTGAGCGGAGAGTGCGCCGCGCAGGTGTTTGACAGCTCGGGACTGAGCTACGGGCTGAGATCGGAGCTGTCTGAAGATGCCATCCTGGTGGCCAACAATGGAATACGGGTTCCGTTTGGCAGGTCAGTTTTTGTGGATCCTATAAACGACTTGGTGATCCAGGTCCAGCCTGGAGATAAGTGCACTCTGACAGTTCTGGATAGTGACCCTTTGTCACAGAGACCTGGACAGCTGTCCCCCAAAAAGTTCCCGTGTGAATTTGGTCCGAACGATGTGAAGTACCTGCACTATGGATCCAGGAGTCCCTCCAGAGACAGAGTCAGGCTGCAACTTCGCTATGACACCCAGGGTCACACTGTGATCATCCCCTTCATGATGGAGGTGGAGGTGATCTTCACTCAGCTGGAGATCCTGACTAAGAACATGCCCCTCACTGTGGAGAAGCTGCTCGGGATCAGTAATCCCATTGATAAGAAGATTCTCGAGTTCACGTACGACAGGAATCTGCACCAATGCGAAGTGACTTCCCTCGCAAGCGTCAGCACGCTGCCCAGGTATGGAACTTTGGTAGACGAGGGTAAACTTGGTAAAATGATTGACTGTGATGAATTTGTCAGGCTGAATGTTCGTTATCAGCACACTTTCGCGCATCGCTCTCCAAACCGAGATTACATTCCCATGTATGTAGAACTTCAAGACAAGGAAAGTAATGTGATAAAGCAGGAGTTCTTCCAAATCATGGTTCGCATCAAAGAGGGCGAGGAAAACACTGCTCCTAAACCGAGCTTTGTTGCGATGATGATGATGGAAGTTGATCAGTTTGTGATGACCGCGATAACCCCCGACATGCTTGCGGCCGAGGACGTTGAATCGTCACCTAATGACTTAATCTTTAATATTACCTCTCCTCTGTCATTCGAGGAGGGATATATTGTGAGCACAGATGACAGGAATTTGCCCATCACATCCTTTTATCAGGGAGATCTGAAGGATCTTAAAATAGCCTACAAGCCGCCGTCTGTGGACTCGGATGCTGAGAGAATTTTCCAAATTGAGTTTGTGGTTGTAGACACGGAGGGAGCCGTCTCAGATCCCTTTGCTTTCATGATTGTGGTGAAGCCTATGAACACTTTAGCTCCTGTTGTGACCCGTAACACTGGACAGCTGCTGTATGAGGGCCAGTCTAGAACTCTGTCCAGTTTGCAGAACCTGCGGATTAGCGACGAAGACAATTTAGACGATGTGAAAGTCACGGTGATAGATGGGCTGAAACATGGTGAGCTGACTGTTTTGGGATCCAGAAGGAAATTTTTCACGCCCGCAGATCTCGATCTGGGATCTGTCATCTACCAGCATGACGGCAGCGACACGTACAGTGACAATATAATTTTCCGCATGACAGACGGCAAACATGAAGTAGAGTTCCTGTTCCCCATAACTGTGGTGCCTACTGATGATGAGCCACCAATTATCAATGCTAATACAGGCTTGGTGCTGTTTAAAAATCACATGATGCCAATTTCTCAGTTAATGCTCAGCGCAGCTGACATCGACTCTGAGGACTCAACTATTAGATTTATTATGGAGCCTCCTTTCTCAGTCGTTGGGGAGGTGCTGCTCCGCCAGTCTGATGCTCCAGAGGACCCGTCTACGTGGAGGTTTAATGCTGAAGATGAAATGTATGAGAAGGCGGTGACAGAGTGGCTCCAGCAAGACATTACCGACGGCAGGTTGTTTTATAGGCACATCGGGCCTCACAACACTGAAGCCATTACAGACCAGTTTGTCTTTCGAGTTCAGGATGACAATGATCCACCAAATCAGTCAGGGAGGAACTCTTTTATCATCAGAATTCTCCCTATCGATGATATCCCTCCTGAACTTTACCCCGGCACCACGTTGCAGCTGACTGTGCATGAATACCAGCTCACGTTCTTTCGTAAGAAGTTCCTACGCTACACCGACTTAGACTCTGAAGACAGGGATTTAAAGTATACCATCACTCAGCCACCCACAGACACGGATGAGAACAGCCCAGGTATTTTAGGAACCATTGTTCTGACTGAGAGTACAAATACGGAGGTCACGGAGTTCACCCAAGCGCAGATAAACCACCATAAGATAGCATATAAGCCTCCAGATCTGGAGCTGGGGATAACTCCACACATAGTGCAGTTCCACTACACAGTGGAGGACACAGCAGGCAACAGTGCCGACGGAGTGTTCACCATTTTCCTGCAGCCTGTCGACAACAAGCCCCCACAAATCACCAACACTGGCTTTACTGTGCTGGAACGGGGAACGCATGTCATCACACGCTCAGAGCTACATACCACAGACCCAGACACCGACAGCTCCAGGATATCCTTCACCCTTACCCAGCCTCCTCAGCACGGCCAGGTCCTGTACACATTCACAATCCTCACCAAAGGAGATTCATTCAATTTGGATGATATCTTCAGTGGCAAGATCTCCTACGTTCATAACGGAGACGAGTCAACTAATGACTTCTTTCAAATTGATGTGAGTGATGGAATCCACATAGTCACTATTACCATTAGGATCACTGTAAAGCCCGTTGACGACGAGGCTCCAACCATAAGCCTTCCAGAGGGCACTATCGGTTCGTACATTGATGTTCTGGAGAACGGTGCCACAGAGATCACCACCAACGTCATTCAGGGCCGAGATGAGGACACAGATGACCTCAGGCTGACCTTTATCGTAGAGGACCCCCCAGTGTTTGGAGAAATTCTAGTGAATGGAGCTCCGTCCAATAGATTCACTCAGGCGGACATCATCAGCGGCTTAGTGGTGTACGCTCACACAAGTGGAGAGATTGGCCTCAGCACAAAAGAGGACTTCTTCAATCTGACCCTGACGGATATGTCTGATGAGTGGACTGTGGGAGGCAATAAAATCAAGGGCGTTCGAGTGCAGGTTACTATTTTGCCGATAGACAGCCAAGCCCCTGAAGTGTCTGTAGGACCCCAATTCACAGTGGTTGAAGGTGAGAAAAATGTCATACAGATATTGCACATAAGCGCTGACGATATTGACACTCCCAACGATGACCTTTTGTGTACGATCATCGTGCAGCCCACTTCAGGCTACGTAGAGAATATCTCTCCAGCTCCAGGATCAGAGAAGTCCAGGTCAGGAACTGCTATTAGCGCTTTCACCATTAAAGACATCAAACAAAACCATATTTATTATGTACAAAGCATTCACAAGGGAGTGGAGCCGGTTGAGGATAGGTTCACCTTCAGATGCTCGGATGGGATAAATTTCTCTGAGAGACACTTTTTCCCCATTATGATAATTCCATCTAATGATGAAAAGCCAGAGATCCACATGAGAGAGTTTGTGGTGATGGAAGGCATGAACGTTGTTATCGACACTCCTATTTTAAATGCTGTCGATGCGGATTTTCCCACAGATGAGCTGACCTTCATTATCACTAAACCCCCGAAACACGGCTTTATTCTGAATCAGTTAACCTCCGGTACTGTTCCGGTTACTAATTTTACTCTGGACCAAATTAGAGAGGCGTCTAGCATTGTTTATGAGCATGACGACTCAGAAACCACAGAAGACAGTTTTGTTGTCCTTCTCACTGATGGTAAATTCTCTGTGGAAAAAACTGTCATTATCATGGTCATCCCGGTGGATGATGAAACGCCAAGAATGGCAATTAACGATGGCCTTGAAATAGAGATAGGAGAAGCCAAAGACATCAACAACAAAGTTTTGAAAGCAACAGACTTGGATTCGGAAGATAGTACGCTAATCTACATTATTCGTTACGGTCCAAATCAAGGAATTTTACAAAAGAGAACGCCTTTTGGAACGCTTGAGAATATAACCGTTGGAATGAACTTCACACAAAGTGAAATTGACCAGAGTTTGATCATATATATTCACAGTGGACAGGAGGGAATACGGGATCTCATCAAATTCGATGTCACCGATGGCATCAATTCGCTAATCGACAGATACTTTTATGTAACAGTAGGTGGAATTGACATGGTGTTTCCTGACGTCGTTAGCAAAGGTGTTTCTCTAAAAGAAGGAGGAAGAGTGACTCTAACTACAGACCTGCTCAGCACCAGTGATCTTAATAGTCCAGATGAGCACTTGGTCTTCACCATCACTCGTGCTCCCATGAGAGGCCACCTGGAGTGCACCGACACTCCCGGAATGCCCATCACCTCCTTCACTCAGCTCCAGTTAGCTGGCAGCAAAGTTTACTACATCCACACTGCTGACGACGAGGTCAAGATGGACAGCTTTGAGTTTGAGGTGACCGACGGGTACAACCCCGTGTTCCGCACCTTCCGCATTTCCATTTCGGACGTGGACAACAAAAAGCCAGTGGTCACGATTCATGGCCTGGGAGTTAACGAGGGCAAGACTAGGCTAATCACTCCCTTTGAGCTGACCGTGGAGGACCGTGACACTAGTGACCGACTCCTGAAGTTCACCATCACCCAGGTTCCAGTTCACGGTAAACTTCTCTTTAACAACACCAGACCTGTTACAACCTTCACCAAGCAGGACCTGAATGAGAACATGATCAGCTACAAACACGATGGAACCGAGTCGGCCTCCGACAGCTTCTCCTTCACGGTCACTGATGGAACTCATACGGACTTCTACGTCTTCCCCGACACGGTTTTCGAGACCCGCAAACCGCAGATGATGAAGATCACAGTCCTTTCCGTGGATAACGGAGTTCCACAGATCGTGGTCAACAAGGGTGGAACGATGCTGAGGATGCTGACCACCGGTCACCTGGGATTTGTGATCACCAGTAAAGCCCTGAAGGCTGAGGACAGGGACAGTCCACATGGAATGGTCACCTTCAGAGTAACAGTGGGAGCAGAGCATGGCTACCTGATCGACCTGGGCAAGGGGAACGCCACCATCACCACGTTTACACAGGCTGACATCGACGACATGCACATATGCTACATCCTGCGAGACGGAGACAACGCCACCAGTGACACCTTCTTCTTCTCTATTGAAGACAATGGAGGAAACAAGCTGAAGAAGCAGCAGTTCCGGCTGAACTGGGCCTGGATTTCTCTGGAGAAGGAGTATTACCTGGTGGATGAGGAGGTGAAGGTGCTGGAGGTGGTGCTGAGACGGAGAGGATATCTTGGAGAAACGTCTTTTGTCAGTATCGCTACCAAAGATGGAACAGCAGAAAAGGACAAAGACTTTCGAGGAAAAGCCCAGAAACAGGTCCAGTTTAACCCGGGTCAGACCAGCGCCACCTGGAAGGTGCGGATCCTCGGCGATAACCTGTACGAGCAGTCGGAGAGCTTCCAGATTCTCCTCTCCGAGCCCGTGATGGGAGCTCTGGAGTTCCCTCAGGCAGCCGTGGTGGAGATAGTGGACCCTGGAGATGAGTCCACAGTGTTCTTCCCCTCAGATACGTACTCGATTGAGGAGGATATCGGGGAGCTGCTGATCCCCGTCCGCAGGTCAGGAGACGTCAGTCAGGAGCTGATGGTCATCTGTTACACACAGCAAGGCACGGCCACCGGCACCGTCCCCACCACCGTCCTGTCGTATTCGGACTACATCTCGCGGCCCGAGGAGCACGGCAGCGTCCTGCGCTTCGACCGAGGCGAGACGGAGAAGACGTGCCGGGTGGTGGTGATCGACGACTCTCTGTATGAAGCAGAGGAGAGCTTTAACATCACCCTCAGCATGCCCATGGGAGGCCGGCTGGGCCAGGAGTTCTCCACCACCAGGATCACCATCCTGCCCGACTCCGACGACGCTCCAGTGTTCTATTTCGGGGAGGTTCAGTATCATGTGGATGAGAGTGATGGTTATGTGGAGGTTCGGGTTTGGAGGACGGGATCTGACCTTTCTAAGACGGGGACGGTTACGGTGCGCTCCCGGAAAACTGACCCACTTTCTGCTGAAGCTGGGGAGGACTATGTGGGCATCAGTAAGAACCTGGACTTCTCTCCAGGCGTCTCCATGCAGACGTTCCGGGTCACGGTGCTGGATGACCTGGGTCAGCCGGTGCTGGAGGGTCCGGAGAAGTTTGAGCTGGTTCTGAGGATGCCCATGAACGGCATTCTGGGAGAACCGGGGAAAGCCACTGTGTTCATCAACGACTCTGTTTCAGACTTGCCGAAGGTTCAGTTCCGGGATGCTTCGTACACCGGCAGCGAGAACGCCGGGAGGATTACGGCCGTGGTTTACCGCAGCGGAGACCTGAGATACAGATCCAGCGTTCGCTGCTACAGCCGGCAGGGTTCAGCCCAGGTCATGATGGACTTCAACGAGAGACCAAACACAGACGCCTCCGTTATCACCTTCCTACCAGGGGAGGTGGAGAAGCCCTGTACTCTGGTTCTGGTTGATGACTCTGAGCATGAGGAGGTGGAGGAGTTGAGGTTGGTTCTGGGGACCCCTAGAAGTGATTCTCCATTCGGGGCGTCGATTGGAGCTCAGAACGAGACGCTGATCAAGATCACGGACGATGCTGACAAGGCTGTTATCAGGTTTGGGGCGACTAAGTTCAGCGTGAGTGAACCCTCTGAGTCGGGGCAGGTCACGGTGGTGAAGGTCCCGGTGCAGCGGGTGGGGGACACCTCCAAAGTGTCTGTGGTTCGAGTTCACACTAAAGACGGATCAGCATCTTCTGGAGAGGATTACCACCCGGTGTCAGAGGATATTGAGTTTAAGGAGGGAGAATCTGAGCACACGGTGGAAATAGAGATTCTGTATGATGGGGTTCGGGAGATGAGAGAAGCGTTCACAGTTCACCTGAAGCCGGACGAGAACATGGTGGCTGAGATTCAGATGACTAAAGCCATCGTCTACATCGAGGAGATGAACAGCATGGCTGACGTGACCTTCCCCGCCGTGCCAGTGGTCATCTCCCTCCTGCAGTACGACGACCCCGGCGGTGCCCGTCTCGGCCAGCCTGCAGCCGGATACCCCGTCGCCTGCGTCAGCGCCTGCAACCCCAAGTACCCGGACTTCGAGCGCACCGGCTCCATCTGCGCCGGCGAGCGCATCAACGACACCCTGACCCGGTACCGCTGGCTCGTCAGCGCCCCCACCGGGCCGGATGGGGTCACCAGCCCCATGAGGGAGGTGGACTTCGACACTTTCTTCACCTCCTCCAAAACCATCACTCTGGACTCCATCTACTTCCAGGCTGGATCTCGGGTTCAGTGCGCGGCCAGAGCCGTCAGCGCCGGCGGAGACGAGGGACTGGAGCTCAGCAGCTCCATCATCTCCATCAGCACTGAGGAGGGTCTGTGCCAGTCTCGAGTGCCGGGCGCGGTCGGCGCCGAGCCTTTCTCTGCCAAACTCCGCTACACTGGACCAGAGGACACCGACCATCCAAACCTCATCAAACTCACCGTCACCATGCCTCACATCGACGGGATGCTGCCCGTGGTCTCCACTCGTCCTCTCTCTAACTTCGAGTTGACTCTGAGTCCGGACGGGACTCGGGTGGGTAACCACCGCTGCTCCAACCTGCTGGACTACAGCGAGGTGCGCACCCGCCACGGCTTCATCACCGACTCCACCCGCAACCCGGACGCCATCGGGGGCACCGCGCCGTACCAGTACAGCGCCACCCTGAGGGGGCGGAGCACCCTGCGCTTCTACAGGAACCTCCACCTGGAGGCGTGTCTGTGGGAGTTCACCAGCTACTACGACCTGTCCGAACTGCTGAACGACTGCGGCGGCACCATCGGCACAGACGGACAGGTGCTGAACCTGGTGCAGTCCTACGTGACCCTGCGCGTGCCCCTTCACGTGTCCTACGTGTTCCACTCTCCGGTGGGCGCGGGCGGCTGGCAGCACTTCGACCTGCAGTCTGAGCTCAGGCTCACGTTTGTGTACGACACCGCCATCTTGTGGAGGGACGGCATCGGCAGCCCGCCGGAGGCTGAGCTACAAGGAGCTCTGTATCCCACGAGCATGCGCATTAATGAACAGGGCCGGCTGGTGGTGAACTTCCGTACAGAAGCTCGATTCAGGGGACTGTTTGTGACCTCCCACCCTGCCTCACCTTTAACCTCTATGATAATGTGCTCGGATCACCCGGGGCTGACCTTTAACCTCACGCTGGTGAGGAGCGAGCCCACCTACAGCCAGCCCATGCAGCAGTGGACCTTCCTCTCAGACTTCGCCGTGAGGGATTATTCAGGAACGTACACGGTGAAGCTGCTGCCCTGCACGGCTCCTCCCACAGCCGACTACACTCTGCCTCCAGTCTGTAATCCTAGAGAGCCTGTGACCTTTGACCTGGATATACGCTTCCAACAGGTGAGTGATCCAGTAGCAGCAGAGTTCAGTCTGAACACTCAGATGCTGCTGTTATCTAAGAGAACTCTGTGGCTGTCAGACGGATCCATGGGCTTCGGGCAAGAGAGCGATACTGCATTCTCAGAGGGTGATGTGATCTACGGTCGAGTGATGGTGGATCCAGTGCAGAACCTGGGAGACTCGTTTATCTGTAACATAGAGAAAGTGTTTCTCTGTACAGGAACTGATGGATACGTACCCAAATACAACCCTGAGAACTTTGAGTACGGCTGCCTGGCCGACGCCCCCTCCCTGCTCTACAGATTCAAGATCATAGATAAAGCTCAGCCGGAGACTCAGGCGAGGGCGTTCGGCAGTATCAGTTTTAACGCTCTGCTGGCTGTAGATGATCCTCAGGCTCTGGCGCTGGTGAGACAGCCGGGATCAGACGGGTTCAGAGTCGACTCTACAGCCCTGTTCCAGGTCTCTACAGGAAGAGAGTGGTACATCCACACCATCTACACTGTCCGCTCTAGAGACAACGCCAACCGAGGCATCGGGAAGAGGAGTCTGGAGTATCACCAGGTTACTGATCACAGATCAGCTCGGTCCAGAAGATCTGCCCGAGTACCGTCTCCAGCCGAGGACATCGGAGCCGAGAACGACCGGGGAACCAACATCCTACACATAGCGCTGGACCACAGCAACCAGAGACAACCCCCTCCCAACATCAACATCCAGAGCGTCCTCCACCCCACACAGTCCAAACCCAGCGACACCGGAGACGACCACCTCATAACTGTCATCGGGATCGTGGTGGGTCTTCTCCTGACTGTGCTCTTACTCTTGCTCGTGGTCCTGCTGCTGAGGTCCAGACAGGAGAAGAAGTCGATCAGTGAGCCGCCGAAACCCTCCAGCAGCACAGAGCCCATGATGACGCACAGCCTCGACACTAACGACAGCTCTGAGGTTTAG
Pygocentrus_nattereri	frem2b	108433801		9357					ATGTTTCCTCCTGCCTGCGAGATGCGGCTCTCCGGCGGCTCCTGCTTCATCTGCTTCTTTGTGCTCGTACTGACGCTGACTGATGGCTCCTCAGCGCAGCTTTTTGACAGCTTTGGACTGAGCTATGGCTTGAGATCGGAGCTGTCTGAGGATGCCATACTCGTGGCTAACAATGGAATACGGGTCCCTTTCGGCAGGTCAGTTTTTGTTGATCCTGTTAACGATTTGGTCATCCAGGTCCAGCCCGGAGACAAGTGCACCTTAACAGTTCTGGATAATGACCCTCTGTCACAGAGACCGGGGCAGCTGTCTCCTAAAAAGTTCCCCTGCGAGTTTGGCCCAAACGACGTGAAGTACTCGCACTTCGGGTCCAGGAGTCCGTCCAGAGACAGAGTGAGGCTACAACTTAGGTACGACACACAGAGCCACACTGTGATCATACCGTTCATGATGGAGGTGGAGGTGATCTTCACTCAGCTGGAGATTCTGACCAAAAACATGCCCCTCGCTGTGGAAAAGCTGCTTGGGATAAGTAATCCTATCGATAGGAAAATTCTTGAGTTCATGTATGATAGGAATACATATCAGTGCAAAATAACGTCTCTTGCCAGTGTCAGTGCTTTGCCCAGGTATGGGAAGCTCATTGATGAAGGTAAACTAAGCAAAATGATTGACTGTGATGAATTTGTCAGGCTAAACGTTCGCTACCAGCACACTTTTGCCCACCGCTCACCGAACCGAGACTATATTCCAATGTACGTTGAACTACAAGACAAGGAAAGTAATGTCATAAAACAGGAGTTTTTCCAAATTATGGTGCGCATTAAAGAGGGGGAAGAAAATACTGCCCCCAAACCCAGCTTTGTGGCGATGATGATGATGGAAGTTGATCAGTTTGTGATGACCGCTATAACTCCAGACATGCTCGCTGCTGAGGATGTTGAATCCCCACCTGATGACTTAATCTTTAACATTACCTCTCCTCTGTCTTTTGAGGAGGGCTACATTGTGAGCACAGATGACAGGAATTTGCCCATCACATCCTTCTATCAGGGAGATCTGAAGGATCTCAAAATAGCATACAAGCCTCCATCTGTGGATTCGGACAGTGAGAGAATTTTCCAAATTGAGTTTGTGGTTGTAGACACAGAGGGAGCCGTCTCTGACCCTTTCGCTTTCATGATTGTGGTTAAGCCCATGAACACGTTGGCTCCGGTTGTGACTCGAAATACAGGGCAGCTGTTGTATGAGGGCCAGTCTCGACCGCTGTCCAGTTTGCAGAACCTGCAGATTAGTGATGAGGACAATTTAGATGATGTGAAAGTTACAGTGATAGATGGGCTGAGGCATGGGGAGCTCACCGTGCTGGGCTCCAGGAGAAAATTCTTCACACCGGCAGATCTTGACCTTGGCTCTGTCATCTACCAGCACGACGGCAGCGATACGTACAGTGACAACATCATATTCCGCATGACAGATGGCAGACATGAAGTAGAGTTCCTTTTCCCCATAACTGTGGTGCCAACTGATGATGAGCCACCTATTATCAATGCCAACACAGGTTTAGTGCTGTTTAAAAACCAGATCATGCCTATTTCTGCTTTAATGCTCAGTGCCGCTGATATTGACTCTGAAGACTCGACCATCAAATTTATTATGGAGCCTCCTTTCTCAACTATAGGGGAGGTACTACTCCGTCAGTCTGATGCTCCAGAAGATCCATCCACATGGAGGTTCAATTCTGAAGATGAAATGTATGAGAAGGCAGTGACAGAGTGGCTCCAACAAGAAATTACAGATGGGAAGCTGTTTTATAGGCACATTGGGCCTCACAACACTGAAGCCGTTATGGATCAGTTTGTCTTCCGAGTACAAGATGATAACGACCCACCAAATCAGTCAGGGGAGAACTCTTTTATTATTAAAATTCTCCCTATCGATGACCTCCCACCTGAGCTTTATCCTGGCACCACCTTACAGCTGACTGTACATGAGTACCAGCTCACATACTTTCGCAAGAAATTCCTACGTTACACTGATTTGGACTCCGAAGACAGGGATTTAAAATACATCATCACTCAGCCACCAACAGACACAGATACCAACAGCCCTGGGATCCTTGGAACCATTGTTTTGACAGAGAGTCCAAATACGGAGGTCACGGAGTTCACACAAGCACAGATAAACCACCATAAGATAGCATACAAGCCTCCCGATCTGGAGCTGGGAATAACTCCGCATGTAGTGCAGTTCCAGTACACAGTTGAAGATACAGCAGGAAACAGTGTGGATGGAACATTCACCATTTTCCTGCAGCCTGTCGACAACAAGCCCCCCCAAATAACCAACACTGGCTTCACTGTGTTGGAGAGGGGAACTCATGTCATCAGACACTCCGAGCTTCATACCACAGACCCCGACACGGATAGCAAAAGGATATCCTTCACGCTCATCCAGCCTCCTACGCATGGTCAGCTTCAATACACGTTTACCATCCTCACTAAAGGGGATTTGTTCAATCTGGATGATATTTTCAATGGCAGGATCTCCTACGTTCACAATGGAGATGAGTCAACCAGTGATTTCTTTCAACTTGATGTAAGTGATGGGATCCATGTTGTCACAATCACCATTAGGATAACTGTGAAGCCCGTTGATGATGAGGTTCCAACCATAAACCTTCCAGAAGGTACCATTGGTTCCTACATTGACGTTTTAGAGAATGGCGCTACGGAGATCACCACTAATGTCATTCAAGGACGAGATGAGGACACTGATGACCTCAGACTGACCTTTATAGTGGAGGATCCCCCAGTGTTTGGTGAAATACTAGTGAATGGAGTGTCGTCCAACAGATTTACGCAAGCAGACATCATCAGTGGCTTTGTAGTCTATGCGCACACAAGTGGAGAAATTGGCCTCACCACAAAAGAAGACTTCTTTAATCTGACGCTTTCAGATATGTCTGATGAGTGGACTGTTGGAGGCAATAAAATCAAGGGCGTTCGAGTGCAGGTAACTATTCTGCCAATAGACAGCCAAGCCCCTGAGGTGTTTGTAGGTCCCCAATTCAGCGTTGTTGAAGGTGAGAAAAATGCCATTCAGATATTGCACATAAGCGCTGATGATATTGACACTCCCAATGATGACCTTTTGTGTACGATCATTGTTCAGCCTACATCAGGATACTTGGAGAACATATCGCCTGCTCCAGGGTCAGAGAAATCCAGGTCAGGAATCGCTATTAGTGCGTTCACCATCAAAGACATCAAACAGAACCATATCTACTATGTACAAAGCATTCACAAAGGAGTGGAGCCAGTTGAGGACAGGTTCACTTTCAGATGCTCTGATGGCATCAATTTCTCAGAGAGGCACTTTTTCCCCATTGTGATAATTCCATCCAATGATGAAAAGCCAGAGATCCACATGAGAGAGTTTGTGGTAATGGAAGGCATGAACGTGGTGATTGACACTCCTATTTTGAATGGTGTGGATGCAGATATTCCTACAGAAGAATTGACCTTTATTATCACTAAACCTCCTAAACATGGCTTTATTCTAAATCAGTTAACATCTGGCACTGTTCCTGTAACTAACTTCACTCTAGATCAGATAAGAGAGGCCTCTAGTATTGTTTATGAGCATGATGATTCCGAAACCACAGAGGACAGCTTCACTGTTCTTCTCACTGATGGCAAATTCACGGTGGAAAAAACTGTCATTATCATGGTCATCCCAGTGGATGATGAAACTCCAAGGATGGCAATTAATGACGGCCTTGAAATAGAGATAGGTGACATCAAAGAAATCAACAACAAAGTTCTAAAAGCCACAGACCTGGATTCAGAGGATAGTACGCTAACCTATGTTATCCGTTATGGTCCCAATCAGGGAATTTTACAAAGGAGGACGCCATTTGGAACACTGGAAAACATAACTATCGGAATGAATTTCACACAAAATGATGTTGACCAGGGTTTGATTTTATATGTCCACAATGGACAAGAAGGAATACGTGACCTCATCAAATTTGATGTCACCGATGGCATCAACCCACTGATTGACAGGTACTTTTACGTAACAGTTGGTGGAATAGACATGGTGTTCCCTGACGTAGTTAGTAAAGGGGTTTCTCTGAAAGAAGGTGGAAGAGTGACTCTAACCACAGACCTGCTCAGCACCAGTGACCTCAACAGCCCAGACGAACATCTGGTCTTCACTATCACTCGAGCTCCTATGAGAGGCCATCTGGAGTGCACAGACACGCCTGGCATGCCCATCACCTCTTTCACTCAGCTCCAGCTAGCTGGCAACAAAGTCTACTACATCCACACTGCAGATGATGAAGTTAAGATGGACAGCTTTGAGTTTGAGGTGACGGATGGTTACAACCCCGTGTTCCGGACCTTCCGCATCTCTATAACAGACGTGGACAACAAAAAGCCTGTGGTCACCATTCACGGGCTGGTTGTTACAGAGGGTAAGACTAAGTTAATAACCCCTTTTGAGTTGACCGTGGAGGACCGGGACACTGTTGACAGGTTCCTGAAGTTCACCATCACCCAGGTGCCTGTTCATGGGAAGCTTCTGTTCAACAACACCAGGCCTGTCACCACCTTCACCAAGCAGGATCTCAATGACAACATGATCAGCTATAAGCACGATGGAACAGAGTCTGCATCCGACAGCTTCTCCTTCACGGTCACTGATGGAACCCACACAGACTTTTACATCTTCCCTGACACAGTTTTTGAAACACGCAAGCCACAAGTGATGAAAATCACAATCCTTTCTGTGGACAATGGCATTCCACAGATTGTGGTCAACAAGGGTGGTACGATGCTGAGAACGCTGACTACCGGCCACCTGGGCTTCCTGATCACCAGTAAAGCTCTGAAGGCTGAGGACAGAGACAGCCATCATGGAGCTGTGACTTTTAGAGTCACTGTGGGTGCAGAGCACGGCTACCTCATCAATCTGGGCAAAGGAAACGCCACCATCACCACGTTCACACAAGCTGACATTGATGACATGCACGTATGCTACGTACTTCGAGATGAAAACAATGCCACCAGCGACACCTTCTATTTCTCCATTGAAGACAATGGAGGAAACAAGCTGAAGAACCAGCAGTTCCGGCTGACCTGGGCCTGGATCTCTCTGGAGAAAGAGTACTACCTAGTGGACGAGGAGTCCAAAGTGCTGGAGGTGGTGCTGAAACGCAGAGGTTATCTCGGAGAAACGTCTTTCGTTAGTATTGGTACCAAAGATGGGACGGCAGAGAAGGACAAAGACTTTCGAGGCAAGGCCCAGAAACAAGTCCAGTTCAACCCTGGTCAGACCAGTGCCACCTGGAAGGTGCGGATCCTCTCCGACAATCTGTATGAGCAGTCTGAAACCTTCCAGATCGTTCTCTCTGAGCCCGTGATGGGGGCTCTGGAGTTCCCTCAGGCAGCCACCGTGGAGATAGTGGACCCTGGAGATGAGTCCACAGTGTTCATCCCTTCGGCTACATACTCAATCGAGGAGGACATTGGAGAGCTTTTGATTCCTGTCCGCAGGTCAGGGGACGTTAGTCAGGAGCTGATGATCATCTGTTTCACACAGCAAGGCACAGCCACTGGCACTGTCCCCACCTCTGTGCTGTCTTACTCGGACTACATCTCACGCCCTGAGGAGCACAACAGCGTCCTGCGCTTCGACAGGGATGAGACGGAGAAAGCCTGCCGTGTGGTGGTGATAGATGATTCTCTCTATGAGCCGGAGGAAAGCTTTAACGTCACCCTCAGTATGCCAATGGGCGGCCGGCTGGGTCAGGAGTTCTACACCACCAGAGTCACCATCCTGCCTGACGCAGATGATGCTCCAGTGTTCTATTTTGGGGAGGTGCAGTACCATGTGGATGAGAGTGACGGCTATGTGGAGGTTCGGGTTTGGAGGACAGGATCTGACCTCTCTAAGACGGGCACGGTTACTGTGCGCTCCCGAAAAACTGACCCTGTTTCAGCTGAAGCTGGTGAAGACTACGTGGGGATCAGTAAGAATCTGGACTTTGCTCCAGGCGTCACCATGCAGACGTTCCGGGTGACCATCCTGGACGACCTGGGTCAGCCAGTGTTGGAGGGTCCTGAGAAGTTTGAGCTGGTCCTGCGTATGCCTATGAACGGCATCCTGGGAGAGCCAGGAAAAGCCATCATCATCATCAACGACTCTGTTTCAGACTTGCCTAAAGTTCAGTTCCGGGATGTGACATACACAGGAAACGAGAACGATGGGAAGATTACGGCCATCATTTACCGCAGTGGCGACCTGAGCTACAGGTCCAGCGTACGCTGCTACAGTCGTCAGGGTTCAGCCCAGGTCATGATGGACTTCAACGAGAGGCCCAACACAGAAGCTTCCACTATCACTTTCTTACCAGGAGAAGTGGAGAAGCCATGTACTCTAATTCTAGTTGATGATGCTGAGCATGAGGAAGTCGAGGAGCTGAGGCTGGTGCTGGGGAGCCCCAAAAGCGAGTCTCCATTTGGGGCGTCCATCGGAGCTCAGAACGAGACACTCATCAAGATAAAGGATGATGCTGACAAGGCCATCATCAGGTTTGGGGCGACTAAGTTCAGCGTGAGTGAGCCCACTGAGTCTGGACAGGTCTCTGTGGTGAAGATCCCTGTGCAGCGTGTAGGGGACACTTCCAAAGTGTCGGTGGTCCGCGTCCATACCAAAGATGGCTCTGCGTCATCTGGAGAAGATTACCACCCGGTATCAGAAGACATTGAATTTAAGGAAGGGGAGACGGAGCACACGGTGGAGATTGAGATTCTGTATGATGGCGTGCGCGAGATGAGAGAAGCATTTACGGTCCACCTGAAGCCGGACGAGAACATGGTGGCCGAGATCCAGATGACCAAAGCCATCATATACATTGAGGAAATGAACAGCATGGCTGATGTGACCTTCCCCGCAGTGCCAGTGGTCATATCCCTCCTGCAGTACGATGACACGAGCAGTGCCCGAGACAGCCAGCCAGCTGCCGGCTACCCTGTCGTCTGCGTCACAGCCTGCAACCCCAAGTACCCAGACTTTGACCGCACCGGCTCCATTTGTGCAGGCGAACTTATCAACAACACGCTGACACGATACCGGTGGCTCGTCAGCGCTCCCACAGGGCTAGACGGGGTCACCAGCCCCATGAGGGAAGTGGACTTCGACACTTTCTTCACCTCCTCCAAAACCATCTCCCTGGACTCTGTATACTTCCAGGCCGGCTCGCGGGTGCAGTGCGCAGCTAGAGCGGTCAACTCCAATGGGGACGAGGGTCTGGAGCTCAGCAGCTCCATTGTTTCCATCAGCATAGAGGAGGGTCTGTGCCAGCCTCGAGTGCTGGGCGCAGTGGGCGCTGAGCCTTTCTCTGCCAAACTCCGTTATACTGGACCAGAAGACTTGGATCATCCAAACCTCATCAAACTGACCATCACCATGCCGCACATAGACGGGATGCTCCCTGTGGTGTCCACACGTCCACTTTCCAACTTCGAGTTGACTCTGAGTCCGGATGGGACACGAGTGGGTAACCATCGCTGCTCCAACCTGCTGGACTACAATGAGGTGCGCACACGCCATGGGTTCATCACTGAATCCACCCGCAACCCAGAGGCCATCGGGGGCACAGCGCCTTACCAGTACAGTGCCACCCTGAGGGGCCAGAGCACATTGCGCTTCTACAGGAACCTCCACCTGGAGGCGTGCCTGTGGGAGTTTGTCAGCTATTACGACATGTCCGAACTGCTCAGCGACTGCGGGGGGACCATCGGCACAGATGGGCAGGTGCTGAATCTGGTGCAGTCCTATGTGACCCTGCGTGTGCCACTGCATGTGTCCTATGTGTTCCACTCCCCAGTGGGTGCGGGCGGGTGGCAGCACTTCGACCTACAGTCTGAGCTCAGGCTCACTTTTGTGTACGACACTGCCATCTTGTGGAGGGATGGCATTGGCAGCCCCCCGGAGGCAGAGTTACAAGGAGCTCTGTATCCAACAAGCATGCGCATTAATGAACATGGCCGTTTGGTGGTTAATTTCCGCACAGAAGCCCGCTTCAGGGGACTGTTTGTGACTTCCCACCCCGCCTCGCCTTTGACCTCCATGATAATGTGTGCGGACCACCCCGGGCTGACCTTTAACCTCAGCCTGGTGAGGAGTGAGCCCACCTACAACCAGCCCATGCAGCAGTGGACCTTCGTCTCTGACTTCGCTGTGAGGGATTATTCAGGAACCTACACAGTGAAGCTTGTGCCCTGCACTGCACCTCCAAGTGTGGAGTACACTCTGCCCCCAGTGTGTAATCCCAGAGAGCCTGTCACCTTTGACCTGGACATACGCTTCCAACAGGTGAGTGACCCAGTAGCAGCAGAGTTCAGCCTGAACACACAGATGCTGCTGTTATCTAAGAGAACCCTGTGGCTGTCAGATGGCTCCATGGGCTTTGGACAAGAGAGTGACACTGCATTCTCTGAGGGTGATATTATCTATGGCCGTGTCATGGTGGATCCTGTACAGAACCTTGGAGACTCATTCATCTGTAACATTGAGAAGGTGTTCATCTGTACGGGAACAGATGGTTATGTGCCAAAGTACAACCCTGATGGCTTTGAATACGGCTGCCTGGCAGATGCTCCATCACTGCTCTACAGATTCAAGATCATTGACAAAGCTCAGCCAGAGACTCAGGCCAGGACGTTTGGTAGCATTAGCTTCAATGCTCTGCTAGCTGTTGACGACCCTCAGGCTTTGGCTTTAGTAAGGCAGCCAGGATCAGATGGTTTTAGCCTGGATTCAACAGCCCTGTTTCAGGTATCTGCAGGCAGGGAGTGGTACATCCACACCATCTACACCGTCCGCTCCAGAGACAACGCTAACCGAGGCATCGGAAAGAGGAGCGTGGAATATCATCAAGTAACTCAACAACACCGCCCACTTCAGACCAGCTCGACTCGATCCAGAAGGTCCGCCAGTGCACCGGCGCTGGCTGAGGAGATCGGTTTGGAGAACGATCGGGGCACCAACATCCTGCATATCGCTCTGGACCGCAGCAGCCAAGGGCAGCCTCGGCCCAACATTAACGTCCAAAACGTGGTCCATCCTACAGTGTCGACACCCAGAGAGACCGGCGAGGATCACCTGTTAATGATCATAGGAATTGCGGTGGGTCTTCTCTTGACTGTCCTCCTGCTTGTGCTTGTGGTTCTCTTGGTACGGTCCAGACAGGAGAAGAAGGGCAGTGAGCCTCCAAAAGGCTCCAGCAGTACGGAGCCCATGATGACTCATGTCCTGGATAGTAATGACAGCTCTGAGGTGTGA
Lucifuga_dentata	frem2b	scaffold4056_size48779:3541-40822	-	5382	Truncated		3		GACAGCTCTGGATTATTTTACGCGCTGAGATCTGAACTGTCAGAGGATACCATCTTGGTGGCCAACAGCGGAATACGCGTGCCTTTCGGGAGATCTGTCTTCATCGATCCCATCAATGATTTGGTGATTCAGACGCAGCCGGGGGATCGCTGCAGCATCACGGTCCTGGATAATGATCCGCTTTCACAGAGACCAGGACACCTCTCTCCTAAAAAGTTTCCCTGCGATTTCGGTCCGAATGATGTGACCTACTCCCACTTCGGGTCGAGGAGTCCGGCTAAAGACAGAGTGAGGCTGCAGCTCAGGTATGACGCGCAAACTGAAACCGTTATAATCCCGTTTATGATGGAGGTGGAGGTGATTTTTACGCAGCTGGAGTTACTCACCAAAAACATGCCTCTCACTGTTGATAATCTGAAAGGGATCAGTAATCCTATTGATCAGAAGATTTTAGAGTTTACTTATGACAGAGACACTTATAAATGCGAGGTGACATCCCTGTCTGGTGGCAGCGCTCTGCCCAGATATGGAAAACTCATCGACGGGGGAAAACTTTCCAAAATGATGAACTGTGATGAATTCACCCAGGCTGACATCCGTTATGAGCACACCTTTGATCATAAATCTCCCAATAAAGACTATGTTCCCATGGTTGTGGAGCTGCATGATAAGGAGGGTAATTTAGTGAAACAGGAGTATTTCCATCTCATGATCCGCATCAAGGAGGGAGAAGAAAACACTCCTCCCAAACCCAGCTTTGTGTCCATGATGATGATGGAGGTGAGTCAATTTGTCATGACTGCTCTGACCCCAGACATGCTGGCTGCTGAGGATGCAGAGTCAGACTCAGATGAGCTTATATTCAACATCACCTCTCCCTTATCGTATGAGGAGGGCTACATAGTCAGCACTGATGACAGAAACCTCCCCATCACCTCCTTCTACCAGAGAGACTTACGAGATCTGAAAATAGCTTACAAGCCTCCCTCACTGGATTCAGACACCGAGAGGATTTTCCAGCTTGAGTTTGAGGTGGTGGACACAGACGGGGCTCTGTCAGACCCTTTTGCGTTCATGATCGTTGTGAAGCCGATGAACTCTTTGGCCCCGGTTGTGACACGTAACACAGGTCAGTTGCTGTATGAGGGGCAGTCCAGGCCTCTTTTCACAGCCCAAAACCTGGAGATCAGCGACGAGGACAACCTGGACAGTGTCACCGTGACTGTGGTGGACGGTCTGCGCCACGGGGACCTCATGATTCTGGGTTCTCACAGGAAATTCTTCACGCCTGCTGACCTCACCACAGGGGTTGTTGTGTATCAGCATGATGGGAGCGACACATACAGCGATAACATTGTTTTTAAGATGACAGATGGAAAAAATGAAGTCGAATTCCTCTTTCCCATAACGATCGTCCCCACTGATGACGAGCCACCGATTATAAATGCCAACACGGGCCTGGTGCTATTCAAAAACCAGATGATGCCCATATCTCCCCTCATGCTTAGCGCTGCTGATATCGACTCTGAAGACTCAACTATTAAATTTACTATTGTTCCGCCCTTTTCTACTATTGGTGTGGTACTTCTTAGGCAGTCAGATGCCCCAGAGGACCCATCCTCGTGGAGGTTCAACGCTGAGGATGAAGTGTATGAGAAGGAGGTGACAGAGTGGCTTCAGAAAGATATCACTGATGGAAAGTTGTTTTATAAGCACACAGGCCCTCACAGCAAATATACAGTCATGGATCAGTTTGTGTTCAAAGTTCAGGATGACAACGACCCCCCTAATGAATCAGAAGAGAGTGTGTTCACCATTAAGGTTTTACCCATAGATGATGTACCCCCCAAGCTGTACCCCGGCACCACCCTACAGATGACTGTTCAGGAGTACAAGCTCACACACTTTAGCAAGGAAGTTCTGCGCTACACCGATTTGGACTCTGAAGACCGTGACCTCAAATACATGATTATCCAGCCCCCCACGGACACGGATGAAAATAACCCGATTATGTTCGGTTCTCTGGTTCTGACGGAGAATCGTGATACAGAAGTCACTGACTTCACACAAGCTCAAATTAATCATCACAAGATCTCCTATGACCCCCCTGATGTCGAGCTTGGAATCACGGCCCACGTTGTGCAGTTTCATTATTCTGTCGAAGACACAGCTGGGAACAGTGTAGAGGGGGTGTTCACCATCTTTCTCCAGCCAGTCAATAACAAGCCCCCTCAGATTACCAACACTGGCTTTGCTGTGTTTGAACGCGGCATACACATTATCACCATCGCTGAGCTGGACGCCATGGACCCTGACACAGATATGAAACACATTACATTTACTCTCAGCCAGGCCCCTAAACATGGCCAGATCCAGGTAACATTCACTGACCTAGAAACAGGAGGAGTTTTCAAACTGGAGGATATTTCAGATGGGAAGATATCTTATTTGCATAATGGAGATGAGACAGTGAGTGATGAATTTCAGCTGGATGTCAGTGATGGAATCCACGTCGTAACAGTGACAGTCAAAGTCATCGTAAAGCCTGTCGATGATGAGACACCAACAGTCAGCCTGCCTGCGGGGACAATTGGCTCTCACATGGATGTGCTGGAAAATGGAGCTACAGAAATCACAACCAGTGTCATCCAGGGCCACGATGATGACACAGATGACCTCCAGCTGACCTTTATTGTCGAAGATCCTCCAGTTAAGGGAGAAATCCTCGTTAAGGGAGTTCCTGCGATGAGGTTTACACAGGCTGACATTATTAATGGTGTAGTTGTTTATGCACACACTGGTGGCGAGATTGGTCTGAACTCTCAACTGGATGGCTTCAATTTGACCCTCACAGACATGTCGGATGATTGGACAGTAGGCGGGAATAAGATCAACGGAGTTCACATCCGAGTAACTATTCTCCCAGTTGACAGCCAGGCCCCTGAGGTCAGAGTCGGGGTCCAGTTCAGTGTCATTGAAGGGGAAAAATACGCCATCGGCCCTCAGCACTTGAATGCTGATGATAATGACACTCCAACGGATGATATCCTATGCACAATCATCGTCCAACCCACTGCTGGCTATGTGGAAAATATATCTCCTGCTCCAGGCTCAGAAAAGTCCAGGTCAGGGACAGCTATCAGTGCTTTTACCATCCGAGACATCAGGGAAGGAAATATCCACTATGTGCAGAGCATTCACAAAGGTGTAGAGCCAGTGGAGGACAGGTTCACATTCAGGTGTTCTGATGGCATCAATTTCTCAGAGAACCATTTCTTTCCAATTGTTATCATCCCCACGAATGATGAAAAGCCAGAGATTTATATGAGAGAAATAGTCGTGATGGAGGGGATGAACATTGTCATCGATACTCCGCTTCTGAATGGAGATGATGCCGATATTCCGCCTGAGGAGCTGATGTTCATCATTTCCAAACCTCCCAAACACGGTGCCATTTTAAACCAGTTATCCACAGGCTCAGTTTTGGTGACTAATTTCACTTTAGAGCAGATTAGAGAGGCATCAAGTATTATTTATGAGCATGATGACTCAGAGACAGCAGAGGACAGCTTTGATGTCATTCTCACGGATGGAAAGTATTTGGTGCAGAAAACTGCCATGGTTATGATCATTGCTGTTGATGATGAGACCCCCAGGATGATGATCAATGATGGCCTGGAAGTGGAAATTGGAGAGACCAAAGAAATAAATAACAAAGTGCTCAAAGCAACAGATTTAGACTCTGATGACAGCATGCTTACATATATCATCCGGTTTGGTCCCAGCCAGGGTCTCCTGCAGAGGAAAACTCCATCTGGGTTTCTGGAGAACATCACTTTAGGAATGAATTTCACACAAGCTGAAATCAACAAAGGGCTTATTATGTACACACACAACGGGCAGGAAGGTATCCGAGATTTGGTCAAATTTGATGTCACCGATGGTATAAACCCGCTCATTGACCGTTACTTTTACATCACCGTGGGCGGTATTGACATGGTGTTCCCTGATGTGGTCAGTAAAGGTGTGTCTCTGAAAGAAGGTGGCAGAGTGACGTTGACTACGGATCTTCTCAGCACCAGTGACCTCAACAGCCCTGATGAGAGCCTGGTCTTCACCATCACAAGGGCCCCTGTTAGAGGCCACCTGGAGTGCACGGATATGCCCGGGATGCCCATCATCTCCTTCACTCAGCTCCAACTTGCCGGCAGCAAAATCTACTACATCCACACCTCAGACGACGAGGTGAAAATGGACAGTTTTGAGTTTGAAGTTACTGACGGCTACAATCCCATTTTCAGGACATTCAGAATCTCAATTGTGGACGTTGATAACAAGAAACCTGTTGTGACTGTTAACGGTGTAGTTGTTACAGAAGGGCAGAGTAAGCTGATCACACCATTTGAGCTTACAGCTGAGGACCAAGACACAGCCGAGAAGCTGCTGAAATTCACTGTCACCCAGCTGCCGGTTCACGGTAAACTGCTCTACAACCAGTCAACACCAATCACCACCTTCACCAAACAAGACCTCAACGAAAACCTCATCAGCTACAAACACGACGGAACTGAAGCATCAGAGGACTCCTTCTCCTTTACCGTCACCGACGGCACACACACTGACTTTTATGTTTTCCCTGATACTGTTTTTGAGACTCGACACCCTCAAACCATGAAGATCACCATTGTGGCGATTGACAACGGGGTTCCGCAGATTGTGGTGAACAAAGGCGCCCCCACGTTGAAGATTTTGCCCACGGGTCACCTGGGGTACTCCATCAGCTCTAAAGCATTGAGAGCGGAGGACAGAGATAGCAGCCCAGCCTCTCTGGTGTTTACCATCACCACCCAACCCAAACATGGTTACATCATCAACCTGGGACAAGGAAACAACTCCGTCAACACATTTAGCCAAGCTGACATTGACGACCTGAAAATCTGCTACGTGTTAAGGAATGAAGAAAACACTACTTCTGACGTCTTCCATTTCTCCGTTGAGGACAACGGTGGGAACAAGCTGAAGGCACAGCAGTTTCGTCTGGACTGGGCCTGGATCTCGCTGGAGAAAGAATACTATGTGGTGGACGAGGAGGACAAGTTCCTGGAAGTGGTGCTCAGACGCAGGGGCTACCTGGGAGAGACATCTTTCATTGGCATTGGCACCCAGGATGGTAGCGCAAAGAAAGATGAGGATTTTAAAGGGAAGTCCCAAAGGCAGGTCCAGTTCAACCCAGGACAGACCCGGGCGACCTGGCGAGTTCGGCTGCTGACCGATGGGAAGTACGAGCAGGCAGAGACCTTCCAGATCCTGCTGTCGGAGCCGGTAATGGGAGTGATGGAATTCCCAGCTGCAGCAACAGTAGAGATCCTGGATCCCAATGAT
Lucifuga_holguinensis	frem2b	scaffold4056_size48779:3556-40819	-	5382	Truncated		3		GACAGCTCTGGATTATTTTACGCGCTGAGATCTGAACTGTCAGAGGATACCATCTTGGTGGCCAACAGCGGAATACGCGTGCCTTTCGGGAGATCCGTCTTCATCGATCCCATCAATGATTTGGTGATTCAGATGCAGCCGGGGGATCGCTGCAGCATCACGGTCCTGGATAATGATCCGCTTTCACAGAGACCAGGACACCTCTCTCCTAAAAAGTTTCCCTGCGATTTCGGTCCGAATGATGTGACCTACTCCCACTTCGGGTCGAGGAGTCCGGCTAAAGACAGAGTGAGGCTGCAGCTCAGGTATGACGCGCAAACTGAAACCGTTATAATCCCGTTTATGATGGAGGTGGAGGTGATTTTTACGCAGCTGGAGTTACTCACCAAAAACATGCCTCTCACTGTTGATAATCTGAAAGGGATCAGTAATCCTATTGATCATAAGATTTTAGAGTTTACTTATGACAGAGACACTTATAAATGCGAGGTGACATCCCTGTCTGGTGGCAGCGCTCTGCCCAGATATGGAAAACTCATCGACGGGGGAAAACTTTCCAAAATGATGAACTGTGATGAATTCACCCAGGCTGACATCCGTTATGAGCACACCTTTGATCATAAATCTCCCAATAAAGACTATGTTCCCATGGTTGTGGAGCTGCATGATAAGGAGGGTAATTTAGTGAAACAGGAGTATTTCCATCTCATGATCCGCATCAAGGAGGGAGAAGAAAACACTCCTCCCAAACCCAGCTTTGTGTCCATGATGATGATGGAGGTGAGTCAGTTTGTCATGACTGCTCTGACCCCAGACATGCTGGCTGCTGAGGATGCAGAGTCAGACTCAGATGAGCTTATATTCAACATCACCTCTCCCTTATCGTATGAGGAGGGCTACATAGTCAGCACTGATGACAGAAACCTCCCCATCACCTCCTTCTACCAGAGAGACTTACGAGATCTGAAAATAGCTTACAAGCCTCCCTCACTGGATTCAGACACCGAGAGGATTTTCCAGCTTGAGTTTGAGGTGGTGGACACAGACGGGGCTCTGTCAGACCCTTTTGCGTTCATGATTGTTGTGAAGCCGATGAACTCTTTGGCCCCGGTTGTGACACGTAACACAGGTCAGTTGCTGTATGAGGGGCAGTCCAGGCCTCTTTTCACAGCCCAAAACCTGGAGATCAGCGACGAGGACAACCTGGACAGTGTCACCGTGACTGTGGTGGACGGTCTGCGCCACGGGGACCTCATGATTCTGGGTTCTCACAGGAAATTCTTCACGCCTGCTGACCTCACCACAGGGGTTGTTGTGTATCAGCATGATGGGAGCGACACATACAGCGATAACATTGTTTTTAAGATGACAGATGGAAAAAATGAAGTCGAATTCCTCTTTCCCATAACGATCGTCCCCACTGATGACGAGCCGCCGATTATAAATGCCAACACGGGCCTGGTGCTATTCAAAAACCAGATGATGCCCATATCTCCCCTCATGCTTAGCACTGCTGATATCGACTCTGAAGACTCAACTATTAAATTTACTATTGTTCCACCCTTTTCTACTATTGGTGTGGTACTTCTTAGGCAGTCAGATGCCCCAGAGGACCCATCCTCGTGGAGGTTCAATGCTGAGGATGAAGTGTATGAGAAGGAGGTGACAGAGTGGCTTCAGAAAGATATCACTGATGGAAAGTTGTTTTATAAGCACACAGGCCCTCACAGCAAATATACAGTCATGGATCAGTTTGTGTTCAAAGTTCAGGATGACAATGACCCCCCTAATGAATCAGAAGAGAGCGTGTTCACCATTAAGGTTTTACCCATAGATGATGTACCCCCCAAGCTGTACCCCGGCACCACCCTACAGATGACTGTTCAGGAGTACAAGCTCACACACTTTAGCAAGGAAGTTCTGCGCTACACCGATTTGGATTCTGAAGACCGTGACCTCAAATACATGATTATCCAGCCCCCCACGGACACGGATGAAAATAACCCGATTGTGTTCGGTTCTCTGGTTCTGACGGAGAATCGTGATACAGAAGTCACTGATTTCACACAAGCTCAAATTAATCATCACAAGATCTCCTATGACCCCCCCGACATTGAGCTTGGAATCACGGCCCACGTTGTGCAGTTTCGTTATTCTGTCGAAGACACAGCTGGGAACAGCGTAGAGGGGGTGTTCACCATCTTTCTCCAGCCTGTCAATAACAAGCCCCCTCAGATTACCAACACTGGCTTTGCTGTGTTTGAACGCGGCATACACATTATCACCATCGCTGAGCTGGACGCCATGGACCCTGACACAGATATGAAACACATTACATTTACTCTCAGCCAGGCCCCTAAACATGGCCAGATCCAGGTAACATTCACTGACCTAGAAACAGGAGGAGTTTTCAAACTGGAGGATATTTCAGATGGGAAGATATCTTATTTGCATAATGGAGATGAGACAGTGAGTGATGAATTTCAGCTGGATGTCAGTGATGGAATCCACGTCGTAACAGTGACAGTCAAAGTCATTGTAAAGCCTGTCGATGATGAGACACCAACAGTCAGCCTGCCTGCGGGGACAATTGGCTCTCACATGGATGTGCTGGAAAATGGAGCTACAGAAATCACAACCAGTGTCATCCAGGGCCACGACGATGACACAGATGACCTCCAGCTGACCTTTATTGTCGAAGATCCTCCAGTTAAGGGAGAAATCCTCGTTAAGGGAGTTCCTGCGATGAGGTTTACACAGGCTGACATTATTAATGGTGTAGTTGTTTATGCACACACTGGTGGCGAGATTGGTCTGACCTCTCAACTGGATGGCTTCAATTTGACCCTCACAGACATGTCGGATGATTGGACAGTAGGCGGGAATAAGATCAACGGAGTTCACATCCGAGTAACTATTCTCCCAGTTGACAGCCAGGCCCCTGAGGTTGGAGTCAGGGTCCAGTTCAGTGTCATTGAAGGGGAAAAATACGCCATCGGCCCTCAGCACTTGAATGCTGATGATAATGACACTCCGACGGATGATATCCTGTGCACAATCATCGTCCAACCCACTGCTGGCTATGTGGAAAATATATCTCCTGCTCCAGGCTCAGAAAAGTCCAGGTCAGGGACAGCTATCAGTGCTTTTACCATCCGAGACATCAGGGAAGGAAATATCCACTATGTGCAGAGCATTCACAAAGGTGTAGAGCCAGTGGAGGACAGGTTCACATTCAGGTGTTCTGATGGCATCAATTTCTCAGAGAACCATTTCTTTCCAATTGTTATCATCCCCACGAATGATGAAAAGCCAGAGATTTATATGAGAGAAATAGTCGTGATGGAGGGGATGAACATTGTCATCGATACTCCGCTTCTGAATGGAGATGATGCTGATATTCCGCCTGAGGAGCTGATGTTCATCATTTCCAAACCTCCCAAACACGGTGCCATTTTAAACCAGTTATCCACAGGCTCAGTTTTGGTGACTAATTTCACTTTAGAGCAGATTAGAGAGGCATCAAGTATTACTTATGAGCATGATGACTCAGAGACAGCAGAGGACAGCTTTGATGTCATTCTCACGGATGGAAAGTATTTGGTGCAGAAAACAGCCATGGTTATGATCATTGCTGTTGATGATGAGACTCCCAGGATGATGATCAATGATGGCCTGGAAGTGGAAATTGGAGAGACCAAAGAAATAAATAACAAAGTGCTCAAAGCAACAGATTTAGACTCTGATGACAGCACGCTTACGTATATCATCCGGTTTGGTCCCAGCCAGGGTCTCCTGCAGAGGAAAACTCCATCTGGGTCTCTGGAGAACATCACTTTAGGAATGAATTTCACACAAGCTGAAATCGACAAAGGGCTTATTATGTACACACACAACGGGCAGGAAGGTATCCGAGATTTGGTCAAATTTGATGTCACCGATGGTATAAACCCGCTCATTGACCGTTACTTTTACATCACCGTGGGCGGTATTGACATGGTGTTCCCTGATGTGGTCAGTAAAGGTGTGTCTCTGAAAGAAGGTGGCAGAGTGACGTTGACTACGGATCTTCTCAGCACCAGCGACCTCAACAGCCCTGATGAGAGCCTGGTCTTCACCATCACGAGGGCCCCTGTTAGAGGCCACCTGGAGTGCACAGATACGCCTGGGATGCCCATCATCTCCTTCACTCAGCTCCAACTTGCCGGCAGCAAAATCTACTACATCCACACCTCAGACGATGAGGTGAAAATGGACAGTTTTGAGTTTGAAGTTACTGACGGCTACAATCCCATTTTCAGGACATTCAGAATCTCGATTGTGGACGTTGATAACAAGAAACCTGTTGTGACTGTTAACGGTGTAGTTGTTACAGAAGGGCAGAGTAAGCTGATCACACCGTTTGAGCTTACAGCTGAGGACCAAGACACAGCCGAGAAGCTGCTGAAATTCACTGTCACCCAGCTGCCGGTTCACGGTAAACTGCTCTACAACCAGTCAACACCAGTCACCACCTTCACCAAACAAGACCTCAACGAAAACCTCATCAGCTACAAACACGACGGAACTGAAGCATCAGAGGACTCCTTCTCCTTTACCGTCACCGACGGCACACATACTGACTTTTATGTTTTCCCTGATACCATTTTTGAGACTCGACACCCTCAAACCATGAAGATCACCATTGTGGCGATCGACAACGGGGTTCCGCAGATTGTGGTGAACAAAGGCGCCCCCACGTTGAAGATTTTGCCCACGGGTCACCTGGGGTACTCCATCAGCTCTAAAGCATTGAGAGCAGAGGACAGAGATAGCAGCCCAGCCTCTCTGGTGTTTACCATCACCACCCAACCCAAACATGGTTACATCATCAACCTGGGACAAGGAAACAACTCCGTCAACACCTTTAGCCAAGCTGACATTGACGACCTGAAAATCTGCTACGTGTTAAGGAATGAAGAAAACACTACTTCTGACGTCTTCCATTTTTCCGTTGAGGACAACGGTGGGAACAAGCTGAAGGCACAGCAGTTTCGTCTGGACTGGGCCTGGATCTCGCTGGAGAAAGAATACTATGTGGTGGACGAGGAGGACAAGTTCCTGGAAGTGGTGCTCAGACGCAGGGGCTACCTGGGAGAGACATCTTTCATTGGCATTGGCACCCAGGATGGTAGCGCAAAGAAAGATGAGGATTTTAAAGGGAAGTCCCAAAGGCAGGTCCAGTTCAACCCAGGACAGACCCGGGCGACCTGGCGAGTTCGGCTGCTGACCGATGGGAAGTACGAGCAGGCAGAGACCTTCCAGATCCTGCTGTCGGAGCCGGTAATGGGAGTGATGGAATTCCCAGCTGCAGCAACAGTAGAGATCCTGGATCCCAATGAT
Sinocyclocheilus_grahami	frem2b_1	NW_015505185.1:1868532-1936789 + NW_015514240.1:569-3330 (complement)	+	9348	Complete	Separated in two scaffolds	24		ATGGCTCGAAATATAACAGAGCAGCGGCAACGTAGAGCGTTTCATGCGCACTTGTTTCTCTGTATACTGACTTTGTTTCGCGATGCATCTGCACAGGGATTTGAGAGTTTGGGATTAACGTACGGTTTAAGATCTGAATTTTCAGAGGATGCTATTCTTGTTGCCAATAATGGAATACGGGTTCCTTTCGGCAGATCTGTTTATATTGATCCAATCAATGACCTGGTTACCCAAGTTCAGCCCGGAGACAAGTGCACCATAACAGTTCTGGATAATGACCCGCTGTCACAGAGACCGGGACAGCTGTCCCCGAAAAAGTTTCCATGTGAATTTGGTCCCAATGATGTAAAATACTCGCATTTCGGATCCAGAAGCCCTTCAAAAGACAGAGTAAGACTTCAGCTCAGATATGATACTCAGACTGATACAGTCATCATTCCCTTTATGATGGAAGTTGAGGTGATTTTCACTCAGTTTGAGATTCTCACCAAACACATGCCTGTAGTTGTAGAGAAACTGCTTGGAATGAGTAATCCTCTTGATAAGAAAATCCTGGAGTTTACTTATGATAGAAATGCTCATTTATGTAAAGTTACATCTTTGGCCAGTGGCAGCTCATTACCCAGGTATGGAAAGCTGATTGATAATGGAAAATTGGGGAAACCTGTGGACTGTGATGAGTTTGTCAGGATGGACATTCGCTATCAGCACACTTTTGCACATCGTTCTCCAAACCGAGATTATATTCCCATGTATTTAGAGTTACAAGACAAAGAAGCAAATGTACTGAAGCAAGAGTTTTTCCAAATTGTGGTGCTTATAAAAGAGGGTGAGGAAAACACAGCTCCTAAACCGAGTTTTGTGGCAATGATGATGATGGAAGTTGACCAGTTTGTAATGACTGCTATAACCCACGATATGCTTGCCGCTGAGGATGTGGAATCCGATCCTGATGGTTTAATCTTCAACATCACTTCTCCGCTGTCCTTTGAGGAGGGCTACATTGTGAGCACGGATGACAGGAATTTGCCCATTACGTCTTTTTATCAAGCAGACCTGAAAGAACTTAAAATAGCCTATAAGCCTCCCTCTGTGGATTCGGATGTGGAGAGAATTTTCCAAATTGAGTTTGAAGTTGTAGACACTGAGGGGGCTATATCAGATCCCTTTGCGTTTATGATAGTGGTTAAGCCTATGAACACTCTAGCACCAGTTGTGACCCGTAACACTGGCCAACTGCTTTATGAGGGTCAGTCCCGGCAACTGTCCAGCTCACAAAACCTACAAATTAGTGACGAGGACAATTTAGACAATGTCCAAATCACAGTTATTAATGGACTTCGCCATGGAGAGCTCACAGTTCTGGGGTCCAGGCAAAAATTCTTCACCCCAGCAGATCTTGATGTAGGGAGCGTCATCTACCAGCATGATGGCAGCGATACATACAGCGATAATATCATTTTCAGAATGACAGATGGAAAAAATGAAGTTGAGTTTTTATTTCCCATTACAGTGGTGCCAACTGATGATGAGCCTCCCATAATCAATGCCAACACAGGCTTAGTTTTGTTTAAAAACCAAATGATGCCCATTTCTCCATTAATGCTTAGTGCAGCAGACATAGACTCTGAGGATTCAACTATTAAGTTCATCATGGTGCCTCCCTACTCTACTATTGGAGAAGTCATACTTCGTCAATCAGATGCACCGGAGGATCCATCCACATGGAGGTTCAATTCTGAGGATGAGATGTATGAAAAAGTAGTGACAGAATGGTTTCAGCAGGACATCACAGAAGGCAAGCTGTTTTACAGGCATATCGGACCACATAATACAAAGACCATCATGGACCAGTTTGTTTTCCGTGTGCAAGATGACAACGACCCACCGAACCAATCAGGTGAGAACTCTTTCATCATCAAAGTTCTCCCCATTGATGATATCCCCCCAGAGCTCTATCCCGGGACCACTCTTCAAGTGACCGTTCATGAGTACCAACTCACCTATTTCCGAAAGAAGTTCTTGCGCTACACAGACTTAGACTCAGAAGACAGGGACTTGAAATATACAATTACCCAGCCACCCACTGACACAGATGAGAACAGCCCTGGCATTCTAGGAAGCATCGTTTTAACTGAGAGTCCAAACTCAGAAGTCACCGAGTTCACTCAGGCGCAGATAAATCATCACAAGATAGCCTACAAACCTCCTGATCTAGAGCTTGGAATAACCCCACATGTGGTGCAGTTCCATTACAAAGTTGAGGACACGGGGGGAAACATCGCCAATGGAGTTTTCACCATATTTTTACAGCCTGTTGACAACAAGCCTCCCCAGATCACCAACACAGGCTTTACCATTCAAGAACGAGGGGCGCACGTCATCACTCGCGCCGAGCTGGACACCACAGATGCCGACACGGACAGCTCACAGATTCTGTTTACAATCATCCAGCCTCCAAAGCACGGTCAGGTTAAGTACACATTCACTGATATGACTAAAGGGAATTCATTCAATTTGGATGATATATCTAATGGCAGAATATCTTACATTCATAATGGTGATGAGTCAACCAGCGATTTCTTCCAGCTGGATGTCAGTGACGGCGTCCACGTTGTCACAATCACGGTCAGGATCAACGTGAAGCCTATTGACGACGAAGCACCAACCATCAGCCTTCCAGAGGGCACTATCGGTTCTTACATAGATGTTCTGGAGAACAGAGTGACTGAGATCACCACCAACGTCATTCAGGGTCGAGACGAGGACACTGATGACCTCAGGCTGACCTTTATCGTAGAAGATCCCCCAGTGTTTGGTGAAATATTAGTGAATGGTGTGCCCTCCAATAGGTTCACTCAAGCAGACATCATTAGTGGCTTGGTGGTATATGCACATAATAGTGGAGAAATTGGCTTGACAACAAAACATGACTTCTTTAATCTTACACTTACCGATATGTCTGATGAATGGACAGTTGGGGGAAATAAAATCAAAGGGGTTCGTGTGCAGGTCACCATTTTGCCGTTGGACAGTCAGGCCCCTGAGGTCTTCGTGGGCCCCCAATTCATTGTTGTAGAGGGTGAGAAAAGTGTTATAGAAATTTTGCATATTAGTGCTAATGACATTGACACACCTAATGACGACCTACTTTGCACAATTATTGTGCAGCCCACCTCAGGCTACGTAGAAAATATCTCCCCTGCACCAGGCTCTGAAAAATCCAGATCTGGGATTGCCATTAGTGCTTTCACGATTAAAGACATTCGGAAAAAACACATTTATTACGTGCAAAGTATTCATAAAGGTGTCGAGCCAGTTGAGGACAGGTTTACTTTTAGGTGTTCAGATGGGATAAACTTTTCCGAGAGACACTTTTTCCCAATTGTGATAATCCCATCCAATGACGAAAAGCCAGAGATCCATATGAGAGAGTTTGTTGTGATGGAAGGCATGAACATAGTGATTGACACTCCTATATTAAACGGCGCTGATGCTGATGTTCCAGTGGATGAGCTCACGTTTATCATTTCAAAACCTCCGAAACATGGATATATCCTCAATCAGTTAACCTCAGGCACTATTCCTGTCACAAACTTCACTCTTGATCAGATACGAGAGGCTTCAAATATTGTCTACGAGCATGATGATTCAGAAACCACAAAGGATAGTTTTGATGTTCTACTTACTGATGGCAAATTCACAGTGGAGAAAACTGTCATGATTATGGTCATTTTGGTTGACGATGAAACACCAAGGATGGCGATTAATGATGGCCTTGAAATAGAAGTAGGAGAGGTGAAAATAATCAACAATAACGTTTTAAAAGCCACTGATCTGGATACAGAAGACAGCATTCTGACCTACATAATCCGTTATGGTCCAAATCAAGGGTTTTTACAAAAGCAAACACCATTTGGAACATTTGAAAACATATCTGTTGGAATGAACTTCACACAAAATGAGATCGACCAAGATATGATCATGTACATTCACAATGGACAAGAGGGAGTTCGTGACCTTATCAAATTTGATGTCACTGATGGCATTAACCCTTTGATTGACAGGTACTTCTATGTAACTGTGGGTGGAATAGACATGGTGTTCCCTGATGTGATCAGCAAAGGTGTTTCTCTGAAAGAAGGAGGAAGGGTCACTCTAACCACAGACCTGCTCAGCACTAGTGATCATAACAGCCCTGACGAACACTTGGTGTTCACCATCACACGTGCCCCTATACGAGGACACTTAGAGTGCACTGATGTGCCAGGGATGCCTATTAGTTTGTTCACTCAGCTTCAACTAGCTGGGAATAAAATCTACTACATCCACACTGCTGATGATGAGGTAAAGATGGACAGCTTTGAGTTTGAAGTGACCGATGGTTACAATCCTGTGTTCCGCACCTTCCGTGTGTCCATTACAGATGTGGACAACAAAAAGCCTGTGGTCACCATTCATGGGCTGGTCGTTAATGAAGGTGAAAATAAGTTAATCACTCCTTTTGAGTTGACAGTGGAGGACCGTGATACAGTCGATCACCTTTTAAAGTTTACAATCACCCAGGTTCCTGTACATGGCAAGTTGCTGTTTAACAACACCCGTCCTGTCACTTCCTTCACCAAGCAGGACCTGAATGAAAACATGATACGTTATAAGCACGATGGAACCGAATCTGCCTCCGACAGCTTCTCATTTACTGTTACTGATGGAACTCACACAGATTTTTATGTGTTCCCTGACACGGTTTATGCGACTCGCAAACCCCAGATGATGAAAATAACAATTTATCCGGTGGACAATGGAGTTCCACAGGTTGTGACTAATAAGGGTGGTACAACATTAAGGATTCTCCCTACTGGTCACCTTGGGTTCCTGATCACTAGTAAAACACTAAAGGCAGAGGACAGAGACAGCCTTCGTGGAGCAGTGACTTTTAAAATTACTGTGGCCGCTGAGCATGGCTACCTCATTGACTTGGGGAAAGGCAATACCACTATCACCACATTCACCCAAACTGACATCAATGACATGCATATATGCTATGTGCTTCGAGACGGAGACAATGCCACAAGCGACACATTCCACTTTTCCATCGAAGACAGTGGGGGCAACAAGCTGAAAAAACAACATTTCCGACTAAACTGGGCTTGGATCTCCCTGGAGAAAGAGTACTACCAGGTGGATGAGGAGAGCAAGTTTCTGGAGGTGGTCTTGAGACGCAGAGGTTACCTTGGCGAGACTTCATTTGTTAGTATTGGTACCAAAGATGGTACGGCTGAAAAGGACAAAGATTTCAGAGGGAAAGCCCAGAAACAAGTCCAGTTTAACCCAGGTCAGACCACTGCTACCTGGAAAGTGCGCATCTTGTCAGACAGCCTATACGAGCAGTCCGAGACCTTCCAGATTGTCCTGTCAGAGCCTGTCATGGGAGCACTGGAGTTCCCAGAGGCAGCAACCGTCAAAATTGTTGACCCCGGAGATGAATCCACAGTGTTCATCCCATTGTCTACATACTCGATTGAGGAAGATATTGGAGAACTTCTGATTCCTGTGCGAAGATCTGGAGATGTCAGTCAAGAGCTCATGGTTGTCTGCTTCACACAACAAGGTACAGCCAAAGGCACGGTTCCCACCACAGTGCTTTCCTATTCTGACTACATTTCTCGACCCGAGGAACACCACAGTGTGCTGCGTTTCGATAAGGGCGAGACGGAGAAGCACTGCCGTGTGGTCGTCATCGATGACTCACTCTACGAGCCAGAGGAAAGCTTTAATGTCACCCTCAGCATGCCCATGGGCGGCCATCTGGGTCAGGAGTTCCCCACCACCAGGGTCACCATCCTGCCTGATGTGGATGACGGTCCAGTGTTTTACTTTGGAGAAACTGAGTACCATGTGGATGAGAGTGATGGTTATGTCGAAGTCCGGGTTTGGAGAACAGGAAGTGACCTTTCCAAAACCGGAACTGTCACAATACGGTCTCGAAAAACTGAGCCTGTTTCAGCCGAAGCTGGTGTGGACTACGTTGGGATTAGTAAGAACCTAGACTTTTCTCCGGGCGTCACCATGCAGACATTCAAGGTTACAATCCTGGATGACCTGGGACAGCCGGTGCTGGAGGGGCCAGAGAAATTTGAGCTGGTTCTCCGTATGCCAATGAACGGCATATTGGGTGAACCAGGAAAAGCTACAATCTACATCAACGACTTCATCTCAGATTTGCCCAAGGTGCAGTTCCGAGATCCTACGTACACAGGTAATGAGAATGATGGGCAGATATCTGCTGTAGTGTACCGGAGTGGAGATTTGAGCTACAAGTCCAGTGTGCGGTGCTACAGCCGTCAAGGTTCGGCCCAAGTCATGATGGACTTCAACGAGAGGCCGAACACAGACATCTCAACCATTGTCTTTTTACCAGGAGAGGTGGAGAAGCCTTGTGTCCTCATCCTTGTGGATGACACCGAACACGAGGAAGACGAGGAGCTGAGATTGGTGCTGGGAAGCCCCAAGAGCGAGTCTCCATTTGGGGCCTCCATAGGGGCTCAGAATGAGACACTCGTCAAGATAAAGGACGATGCTGACAAGGCCATTATCAGGTTTGGAGCAACCAAGTTCAGTGTCAGTGAACCTAGTGAGTCAGGGCAAATCTCAGTGGTGAGGATCCCGGTCCAGAGGACAGGAGACACATCCAAAGTGTCTGTGGTTCGGGTCCACACAAAGGATGGCTCGGCTTCCTCTGGAGAAGATTACCATCCCATCTCTGAAGTGGAGTTTAAAGAAGGAGAGACTGAGCACATCGTGGAGGTGGAAATTCTGTATGATGGTGTACGAGAGATGAGAGAGGCCTTCACTGTCCACCTCAAACCTGATGAGAACATGGTTGCAGAGATTCAGGTCACCAAAGCCATCATCTACATTGAAGAGACGAACAGTATGGCCGATGTGACCTTCCCTGCGGTGCCAGTTGTGTTGTCTCTGTTGCAGTATGATGATACAAGCAGCACTAGAGATTCTCAACCAGTCGCAGGATATCCTATAGTCTGTGTCACGTCGTGCAACCCCAAGTATCCTGACTTTGACCGGACAGGCTCCATCTGTGTTGCTGAGCACATCAATAACACCCTGACCCGGTACCGCTGGCTGGTCAGTGCCCCAACAGGACCTGACGGTGTGACCAGCCCCATGAAGGAAGCGGATTTTGACACCTTCTTCACCTCCTCCAAAACAATCACATTAGACTCAGTGTACTTCCAGGCGGGCTCACGTGTGCAGTGTGCAGCCCGGGCTGTCAACTCCAATGGGGATGAAGGCCTAGAGCTCACCAGCCCCATAGTCTCCATCAGCCAGGAAGACGGTATGTGCCAGCCTCGGGTTGTTGGCACAGTTGGAGCTGAGCCTTTCTCTGCCAGGCTGCGCTACACTGGAGCAGAAGATCCAGACCACTCAAACCTCATTAAACTGACTGTTACCATGCCCCATATTGACGGAATGTTACCTGTAGTCTCCACTCGGCCGCTCTCCAACTTTGAGCTGACCCTGAGTCCAGACGGCATGCGTGTAGGAAACCACCGCTGCTCTAACCTGCTGGATTACACAGAGGTGCGGACACGCTACGGCTTCATCACAGACGCCACCCGCAATCCAGATGCCATCGGTGGGACTGCACCCTACCAGTACAGCACAGCCCTCAGGGGCCAAAGCACCCTACGATTCTACAGAAACCTGCACCTGGAGGCCTGCTTGTGGGAGTTTGTCAGCTACTATGACATGTCTGAACTGCTCAACGATTGCGGAGGGACCATCGGGACTGATGGACAGGTGCTGAACCTGGTGCAGTCGTACGTGACCCTGCGTGTGCCCCTGCATGTGTCATACCTCTTCCATTCGCCCGTCGGTGCTGGTGGTTGGCAGCACTTTGACCTGCAGTCTGAGCTGCGTCTCACTTTTGTTTATGATACTGCCATCTTGTGGAAAGATGGCATTGGTAGTCCACCGGAAGCTGAGTTACAAGGCAAGACAGCATGTGCCCTCTATCCTACAAGCATGCGCATCAATGAACAAGGCCGTTTGGTCGTCAACTTTCGTACAGAAGCACGTTTTCGGGGACTGTTTGTCGCTGCACATTCAGCCTCCCCTAGGACTTCTATGGTCATGTGTGCGGACCATCCCGGGCTGACCTTTAACCTTAGCTTAGTGAGAAGTGAGCCGACGTACAACCAGCCGATGCAGCAGTGGACCTTCATCTCTGACTTTGCTGTGAGGGATTACTCAGGAACGTACACGGTGAAACTGGTTCCCTGCATGGCTTCTCCCGGTGTTGAGTACAGCTTCCGTCCCGTGTGCCACCCCAGAGAGCCAATTACCTTTGATCTGGACATACGCTTCCAACAGGTGAGTGATCCAGTGTCCGCAGAGTTCAGTCTTAACACACAGATGCTGCTGCTTTCAAAGAAGACTCTCTGGTTGTCAGACGGCTCCATGGGCTTTGGTCAGGAGAGTGATATGGCTTTCTCAGAGGGAGATGTCATCTACGGCCGTGTGATGGTGGATCCCGTTCAGAATCTTGGAGACGCGTTCATCTGTAACATTGAGAAGGTGTTCCTGTGCACAGGGGCGGATGGATACATCCCAAAATACAACCCTGACAACTTTGAGTACGGCTGCCTAGCTGATTCACCGTCTCTTTTGTACCGATTTAAGATCATTGACAAAGCTCAGCCAGAAACTCAGGCGAGAACATTTGGCAGCATTAGTTTCAATGCTTTCCTCGCTGTAGACGATCCTCAGGCGCTGCCGCTGGTGAGGCAGCCGGGCTCTGATGGCTTTAGGTTGGATTCCACAGCTTTGTTTCAGGTGTCGGCAGGCAGGGAGTGGTACATTCACACCATCTACACCGTCCGGTCCAGAGACAACGCTAACCGAGGCATCGGGAAAAGGAGCCTCGACTATCATTCTGTGACACACAGCCACTCGATTTCTAAAAGGTCAGCCAACCGCGTTCCAGATTTGGCTCAGGATATTGGCACAGAAAATAACCGTGGCACAAATATCTTACACATAGCGCTGGACCGCAGCGCTCAAAAACATCCCAACCTTCATGAGGAATCCCAGGCGGAGGGTATCGTTCCTAGAGAATTGAATCAAAGGGACTCTAGTGATGACCGGCTTGTCATGATCATAGGAATCCTGGTGGGTCTTCTCTTCACCATCCTCCTCGTCATTCTCGTCATTCTGGTGGTGCGATCTAGACGGGACAAGAACATCACCGAGTCCCCCAAAGGCTCCAGCAGCACAGAGCCCATGATGACACAAGGCCTCGATAGCAATGACAGCTCAGAGGTTTGA
Sinocyclocheilus_grahami	frem2b_2	NW_015505221.1:2309038-2397967	+	8388	Truncated		21		ATGGCTCGGAGTATAACAGAGCAGCGACAACGTAGAGCGTTTCATGTGCACTTGTTTCTCTTTATACTGACTTTATGTCGCGATGCATCTGCACAGGGATTTCAGAGTTTGGGATTAACGTACGGTTTAAGATCTGAACTTTCAGAGGATGCTATTCTTGTTGCCAATAATGGAGTACGGGTTCCTTTCGGCAGATCTGTCTATATTGATCCAATCAATGACCTGGTTATCCAAGTTCAGCCCGGAGACAAGTGCACCATAACAGTTCTGGATAATGACCCGCTGTCACAGAGACCGGCACAGCTGTCTCCGAAAAAGTTTCCTTGTGAATTTGGTCCCAATGATGTAAAATACTCGCATTTCGGATCCAGGAGCCCTTCAAAAGACAGAGTAAGACTTCAGCTCAGATATGATACTCAGACTGATACAGTCATCATTCCCTTTATGATGGAAGTTGAGGTGATTTTCACTCAGCTTGAGATTCTTACCAAACACATGCCTGTAGTTGTAGAGAAGCTGCTTGGAATGAGTAATCCTATTGATAAGAAAATCCTGGAGTATACTTATGATAGAAATGCTCATTTGTGTAAAGTTACATATCTGGCCAGTGGCAGCTCATTACCCAGGTATGGAAAGCTTATTGATAATGGAAAATTAGGGAAACCTGTGGACTGTGATGAATTTGTCAGGATGGACATTCGCTATCAGCATACTTTTGCACATCGTTCTCCAAACCGAGATTATATTCCCATGTATTTAGAGTTACAAGATAAAGAGGCAAATGTACTGAAGCAAGAGTTTTTCCAAATCGTGGTCATTATAAAGGAGGGTGAGGAAAACACTGCTCCTAAACCGAGTTTTGTAGCAATGATGATGATGGAAGTTGACCAGTTTGTAATGACTGCTATAACCCACGATATGCTTGCCGCTGAGGATGTGGAATCTAATCCTGATGATTTAATCTTCAACATCACTTCCCCGCTGTCCTTTGAGGAGGGCTACATTGTGAGCACAGATGACAGGAATTTGCCCATCACGTCTTTTTATCAAGCAGACCTGAAAGATCTTAAAATAGCCTACAAGCCTCCCTCTGTGGATTCAGATGTGGAGAGAATTTTCCAAATTGAGTTTGAAGTTGTAGATACTGAGGGGGCTATGTCAGACCCCTTTGCTTTTATGATAGTAGTTAAGCCCATGAACACTCTAGCTCCGGTTGTGACCCGTAACACTGGCCAACTGCTTTATGAGGGTCAGTCCAGGCCACTGTCCAGCTCACAAAACCTACAAATTAGTGACGAGGACAACTTAGACAATGTCCAAATCACAGTTATTAATGGCCTTCGCCATGGAGAGCTCACAGCTCTGGGGTCCAGGCGAAAATTCTTCACCCCAGCAGATCTTGATGCAGGGAGCGTCATCTACCAGCATGATGGCAGCGATACGTACAGCGATAATATCATTTTCAGAATGACAGATGGAAAAAATGAAGTTGAGTTTCTATTTCCCATCACTGTGGTGCCAACTGATGATGAACCTCCCATAATCAATGCCAACACAGGCTTAGTTTTGTTTAAAAACCAAATGATGCCCATTTCTTCTTTAATGCTTAGTGCAGCAGATATAGACTCTGAAGATTCAACTATTAAATTCATCATGGTGCCTCCATACTCTACTATAGGAGAAGTGATACTTCGTCAATCAGATGCACCGGAGGATCCATCCACATGGAGGTTCAATGCCCAAGATGAGATGTATGAGAAAGTAGTGACAGAATGGTTCCAGCACGACATTACAGAAGGCAAGCTGTTTTACAGGCACATCGGACCACATAATACAAAGACCATCATGGACCAGTTTGTTTTCCATGTACAAGATGACAACGACCCACCGAACCAATCAGGTGAGAACTCATTCATCATCAAAGTTCTCCCCATTGATGATATCCCCCCAGAGCTGTATCCCGGGACCATTCTGCAAGTGACCGTTCATGAGTACCAGCTCACCTATTTTCAAAAGAAGTTCTTGCGCTTCACAGACTTGGACTCAGAAGACAGAGATTTAAAATACACAATTACCAAGCCACCCACCGACACAGATGAGAACAGCCCTGGCATTCTAGGAAGCATCGTTTTAACTGAGAGTCCAAATTCAGAAGTCACCGAGTTCACTCAGGCACAGATAAATCATCACAAGATAGCCTACAAACCTCCTGATCTAGAGCTCGGAATAACCCCGCATATGGTGCAGTTCCATTACAAAGTTGAGGACACGGCAGGAAACAGCGCCAATGGAGTTTTCACCATATTTTTACAGCCTGTTGACAACAAGCCTCCCCAGATCACTAACACAGGCTTTACCGTTCAAGAACGAGGGGTGCACGTCATCACACGTGCCGAGCTGGACACCACAGATGCCGACACGGACAGCTCACAGATTCTGTTTACAATAACCCAGCCTCCAAAGCACGGTCAGGTTAAGTACACATTCACTGACATGACTAAAGGGAATTCATTTAATTTGGACGATATATCTTTTGGCAGAATATCTTACATTCATAATGGTGATGAGTCAACCAGTGATTTCTTCCAGTTGGATGTCAGTGACGGTGTCCACGTTGTCACAATCACCGTCAGGATCAATGTGAAGCCTATTGATGATGAAGCACCAACCATCAGCCTTCCAGAGGGTACTATTGGCTCTTACATAGATGTTTTGGAGAATGGAGTGACTGAGATCACCACCAACGTCATTCAGGGTCGAGACGAGGACACTGATGACCTCAGGCTGACCTTTATCGTAGAGGATCCCCCAGTGTTTGGTGAAGTATTAGTAAATGGTGTGCCCTCCAATAGGTTCACTCAAGCAGACATCATTAGTGGCTTAGTAGTATATGCACATAATAGTGGAGAAATTGGCTTGACAACAAAACATGACATCTTTAATCTTACACTTACCGATATGTCTGATGAATGGACAGTTGGGGGAAATAAAATCAAAGGGGTTCGCGTGCAAGTCACCATTCTGCCGTTGGATAGTCAGGCCCCTGAGATCTTTGTGGGCCTCCAATTCATTGTCGTAGAGGGTGAGAAAAACATTATCCAAATTTCACATATTAGTGCTAATGACATCGACACCCCTAATGATGACCTTCTTTGCACAATTATTGTACAGCCCACCTCAGGCTACGTAGAAAACATCTCCCCTGCACCAGGCTCTGAGAAATCCAGATCAGGGATTGCTATTAGTGCGTTCACCATTAAAGACATTCGAGAAAACCAAATTTATTACGTGCAAAGTATTCATAAAGGTGTCGAGCCAGTTGAGGACAGGTTTACTTTCAGGTGTTCAGATGGGATAAACTTTTCAGAGAGACTCTTTTTCCCAATCGTGATAATCCCATCCAATGATGAAAAGCCAGAGATCCATATGAGAGAGTTTGTTGTGATGGAAGGCATGAACATTGTGATTGACACTCCAATATTAAATGGTGCTGATGCTGACATTCCAGTGGATGGGCTTATGTTTATTATTTCAAAACTTCCGAAACATGGATATATCCTCAATCAGTTAACCTCAGCCACTATTCCTGTCACAAACTTCACACTCAATCAGATACAAGAGGCTTCAAGTATTGTCTACGAGCATGATGATTCAGAAACCACAGAGGATAGTTTTGATGTTCTACTTACTGATGGCAAATTCACAGTGGAGAAAACTGTCATGATTATGATCATTTTGGTTGACGATGAAACCCCAAGGATGGCGATTAATGGCGGCCTTGAAATAGAAGTAGGAGAGGCGAAAATAATCAGCAATAAAGATTTAAAAGCCACTGATCTGGATACAGAAGACAGCATTCTGACCTACATCATCCGTTATGGACCAAATCAAGGGTTCTTACAAAAGCAAACACCATTTGGAGCTCTAGAAAACATAACTGTTGGAATGAACTTCACGCAAAATGAGGTCGACCAAGATATGATTGTGTACATTCACAATGGACAAGAGGGAGTTCGTGACCTTATCAAATTTGATGTTACTGATGGCATTAACCCTTTGATTGACAGATACTTCTATGCAACTGTTGGTGGAATAGACATGGTGTTCCCTGATGTTATCAGCAAAGGTGTTTCTCTGAAAGAAGGAGGAAGGGTGACTCTAACCACAGACCTGCTCAGCACTAGTGATCATAACAGCCCCGATGAACACTTGGTGTTCACCATCACACGTGCCCCTATACGAGGACACTTAGAGTGCACTGATGTGCCAGGGATGCCCATTAGTTCATTCACTCAGCTTCAACTAGCTGGAAATAAAATGTACTACATCCACACTGCTGATGATGAGGTGAAGATGGACAGCTTTGAGTTTGAGGTTACTGATGGCTACAATCCTGTGTTCCGCACCTTCCGCGTGTCCATTACGGATGTGGACAACAAAAAGCCTGTGGTCACCATTCACGATCTGGTTGTTAATGAAGGTGAAAATAAGTTAATCACTCCTTTTGAGTTGACGGTGGAGGACCGTGATACAGTCGATCACCTTTTAAAGTTTACAATCACCCAGGTGCCTGTACACGGCAAGTTGCTGTTTAACAACACCCGACCTGTCACTTCCTTCACCAAGCAGGACCTCAATGAAAACATAATACGTTATAAGCACGATGGAACCGAGTCTGCCTCCGACAGCTTCTCGTTTACTGTTACCGATGGAACTCACACAGACTTTTATGTGTTCCCTGACACGGTTTATGCGACTCGCAAGCCCCAGATGATGAAAATCGCAATTTATCCAGTAGACAATAGAGTTCCGCAGGTTGTGATTAATAAGGGTGGTACAACATTAAGAATTCTCCCTACTGGTCACCTTGGGTTCCTGATCACTAGTAAAACATTAAAGGCAGAAGACAGAGACAGCCCTCACGGAGCAGTGACTTTTAAAATTACTGTGGCTACTGAGCATGGCTACCTCATTGACTTGGGGAAAGGAAATGCCACTATCACCACATTCACCCAAGCTGACATCGATGCCATGCATATATGCTACGTGCTTCGAGATGGAGACAATGCCACAAGCGACACATTCCACTTTTCCATTGAAGACAGTGGGGGCAACAAGCTGAAACACCAACTTTTCCGGCTAAACTGGGCTTGGATCTTCCTGGAGAAAGAGTACTACCAGGTGGATGAGGAGACCAAGTTTCTGGAGGTGGTCTTGAGACGCAGAGGTTACCTTGGCGAAACCTCATTTGTTAGTATTGGTACCAAAGATGGTACGGCTGAAAAGGACAAAGATTTCCGAGGGAAAGCCCAGAAACAAGTCCAGTTTAACCCGGGTCAGACCACTGCTACCTGGAAAGTGCGCATCTTGTCGGACAGCCTGTATGAGCAGTCCGAGACCTTCCAGATTGTCCTCTCAGAGCCTGTCATGGGAGCACTGGAGTTCCCAGAGGCAGCAACGGTGGAAATTGTTGACCCTGGAGATGAATCCACAGTGTTCATCCCCTTGGCTACATATTCGATTGAGGAAGATATTGGAGAACTTCTGATTCCTGTGCGAAGATCTGGAGATGTCAGTCAAGAGCTCATGGTTGTCTGCTTCACACAACAAGGTACCGCCAAGGGCACGGTTCCCACCACGGTGCTTTCTTATTCTGACTACATTTCTCGACCTGAGGAACACCACAGCGTGCTGCGTTTCGATAAGGGGGACACGGAGAAGCATTGCCGTGTGGTCGTCATCGATGATTCACTCTACGAGCCAGAGGAAAGCTTTAATGTCACCCTCAGCATGCCCATGGGCGGCCGTCTGGGTCAGAAGTTCCCCACCACCAGAGTCACCATCCTGCCTGATGTGGATGATGCACCAGTGTTTTACTTCGGAGAAACTGAGTACCATGTGGATGAGAGTGATGGTTATGTCGAAGTCCGGGTTTGGAGAACAGGAAGTGACCTTTCCAAAACCGGAACTGTCACAGTACGGTCTCGAAAAACTGAGCCTGTTTCAGCCGAAGCTGGTGTGGACTATGTTGGGATCAGTAAGAACCTAGACTTTTCCCCGGGTGTCAACATGCAGACATTCAAGGTTACAATCCTGGATGACCTGGGGCAGCCATTGCTGGAGGGTCCAGAGAAGTTTGAGCTGGTTCTCCGTATGCCCATGAACGGCATATTGGGTGAACCAGGAAAAGCTACAATCTACATCAACGACTCCATCTCAGATTTGCCTAAGTTGCAATTCCGAGATCCTTCATACACGGGTAATGAGAATGATGGACAGATATCTGCTCTTGTGTACCGGAGTGGAGATTTGAGCTACAAGTCCAGTGTGCGGTGCTACAGCCGTCAAGGCTCGGCCCAAGTCATGATGGACTTCAATGAGAGGCCAAATACAGACGTCTCCACCATTGTCTTTTTACCAGGAGAGGTGGAGAAGACTTGTGTCCTCATCCTCGTGGATGACACCGAACATGAGGAAGACGAGGAGCTGAGATTGGTGCTGGGAAGCCCCAAGAGTGAGTCTCCTTTTGGGGCCTCTATAGGGGGTCAGAACGAGACACTCATCAAGATCAAGGATGATGCCGACAAGGCCATTATCAGGTTTGGAGCAGCCAAGTTCAGTGTCAGTGAACCCAGCGAGTCAGGGCAAATCTCAGTGGTGAGGATCCCGGTCCAGAGGACAGGAGACACATCTAAAGTGTCTGTGGTGCGGGTCCACACAAAGGATGGCTCGGCTTCCTCTGGAGAAGATTACCATCCCATCTCTGAAGATGTGGAGTTTAAAGAAGGAGAGACTGAGCACATTGTGGAGGTGGAAATTCTATATGATGGTGTGCGAGAGATGAGAGAGGCCTTCACTGTCCACCTCAAACCTGATGAGAATATGGTAGCAGAGATTCAGGTAACCAAAGCCATCATTTACATTGAAGAGACGAACAGTATGGCCGATGTGACCTTTCCCGCCGTGCCAGTAGTGGTGTCTCTCTTGCAGTACGATGATACAAGCAGCACTAGAGATACTCCGCCAGTCGCAGGATATCCTGTAGTCTGTGTCACGTCATGCAACCCCAAGTATCCTGACTTTGACCGAACGGGCTCCATCTGTGTTGCTGAGCACATCAATAACACCCTGACCCGGTACCGCTGGCTGGTCAGCGCCCCGACAGGACCTGACGGTGTGACCAGCCCCATGAAGGAAGTGGATTTTGACACCTTCTTCACTTCCTCCAAAACGATCACGTTAGACTCAGTGTATTTCCAGGCAGGCTCGCGTGTGCAGTGTGCAGCCCGGGCTGTCAACTCTAATGGGGATGAAGGCCTGGAGCTCACCAGCCCCATAGTCTCCATCAGTCAGGAAGACGGAATGTGCCAGCCTCCTGTTGTTGGCACAGTTGGAGCTGAGCCTTTCTCTGCCAGGCTGCGCTACACTGGAGCAGAAGATCCAGACCACCCAAACCTCATTAAACTGACTGTTACCATGCCACATATTGACGGAATGTTACCTGTAGTCTCCACTCGGGCACTCTCCAACTTTGAGCTGACCCTGAGTCCAGATGGCACACGTGTAGGAAACCATCGCTGCTCTAACCTGCTGGACTACACAGAGGTGCGGACACGCTACGGCTTCATCACAGACACCACCCGCAATCCAGATGCCATCGGCGGGACTGCACCCTACCAGTACAGCACGGCCCTCAGGGGCCAAAACACCCTACGATTCTACCGAAACCTGCACCTGGAGGCGTGCTTGTGGGAGTTTGTCAGCTACTATGACATGTCTGAGCTGCTCAATGATTGCGGAGGGACCATCGGGACGGATGGACAGGTGCTGAACCTGGTGCAGTCTTACGTGACCCTGCGTGTGCCCTTGCACGTGTCATATGTCTTCCATTCGCCAGTCGGTGCTGGTGGCTGGCAGCACTTTGACCTGCAGTCTGAGCTGCGTCTCACTTTTGTTTACGATACTGCCATCTTGTGGAGAGATGGCATTGGTAGTCCACCGGAGGCTGATCTTCAGTGTGCCCTCTATCCTACAAGCATGCGCATTAACGAACAAGGCCGTTTGGTCGTCAACTTCCGTACAGAAGTACGATTTCGGGGACTCTTTGTCACTGCACATTCAGCCTCCCCCATGACTTCCATGGTCATGTGTGCGGACCATCCCGGGCTGACCTTTAACCTTAGCTTGGTGAGAAATGAGCCGACATACAACCAGCCAATGCAGCAGTGGACCTTCATCTCTGACTTTGCTGTGAGGGATTACTCAGGAACTTACACGGTAAAACTGGTTCCCTGCACAGCTCCTCCTGGTATTGAATACAGCTTCCGTCCTGTGTGCCACCCCAGAGAGCCGATTACCTTTGATCTGGACATACGCTTCCAACAGGTC
Sinocyclocheilus_rhinocerous	frem2b_1	NW_015625577.1:1794048-1869908	+	8940	Truncated		22		ATGGCTCGAAATATAACAGAGCAGCGGCAACGTAGAGCGTTTCATGTGCACTTGTTTCTCTTTATACTGACTTTGTTTCGCGATGCATCTGCACAGGGATTTGAGAGTTTGGGATTAACGTACGGTTTAAGATCTGAATTTTCAGAGGATGCTATTCTTGTTGCCAATAATGGAATACGGGTTCCTTTCGGCAGATCTGTCTATATTGATCCAATCAATGACCTGGTTACCCAAGTTCAGCCCGGAGACAAGTGCACCATAACAGTTCTGGATAATGACCCGCTGTCACAGAGACCGGGTCAGCTGTCCCCGAAAAAGTTTCCATGTGAATTTGGTCCCAATGATGTAAAATACTCGCATTTCGGATCCAGAAGCCCTTCAAAAGACAGAGTAAGACTTCAGCTCAGATATGATACTCAGACTGATACAGTCATCATTCCCTTTATGATGGAAGTTGAGGTGATTTTCACTCAGCTTGAGATTCTCACCAAACACATGCCTGTAGTTGTAGAGAAACTGCTTGGAATGAGTAATCCTATTGACAAGAAAATCCTGGAGTTTACTTATGATAGAAATGCTCATTTATGTAAAGTTACATCTTTGGCCAGTGGCAGCTCATTACCCAGGTATGGAAAGCTGATTGATAATGGAAAATTGGGGAAACCTGTGGACTGTGATGAATTTGTCAGGATGGACATTCGCTATCAGCACACTTTTGCACATCGTTCTCCAAACCGAGATTATATTCCCATGTATTTAGAGTTACAAGACAAAGAAGCAAATGTACTGAAGCAAGAGTTTTTCCAAATTGTGGTGCTTATAAAAGAGGGTGAGGAAAACACAGCTCCTAAACCGAGTTTTGTGGCAATGATGATGATGGAAGTTGACCAGTTTGTAATGACTGCTATAACCCACGATATGCTTGCCGCTGAGGATGTGGAATCCAATCCTGATGGTTTAATCTTCAACATCACTTCCCCGCTGTCCTTTGAGGAGGGCTACATTGTGAGCACGGATGACAGGAATTTGCCCATTACGTCTTTTTATCAAGCAGACCTGAAAGAACTTAAAATAGCCTATAAGCCTCCCTCTGTGGATTCGGATGTGGAGAGAATTTTCCAAATTGAGTTTGAAGTTGTAGACACTGAGGGGGCTATATCAGATCCCTTTGCATTTATGATAGTGGTTAAGCCTATGAACACTCTAGCACCGGTTGTGACCCGTAACACTGGCCAACTGCTTTATGAGGGTCAGTCCCGGCCACTGTCCAGCTCACAAAACCTACAAATTAGTGACGAGGACAATTTAGACAATCTCCAAATCACAGTTATTAATGGACTTCGCCATGGAGAGCTCACAGTTCTGGGGTCCAGGCGAAAATTCTTCACCCCAGCAGATCTTGATGTAGGGAGCGTCATCTACCAGCATGATGGCAGCGATACATACAGCGATAATATCATTTTCAGAATGACAGATGGAAAAAATGAAGTTGAGTTTTTATTTCCCATTACAGTGGTGCCAACTGATGATGAACCTCCCATAATCAATGCCAACACAGGCTTAGTTTTGTTTAAAAACCAAATTATGCCCATTTCTCCTTTAATGCTTAGTGCAGCAGACATAGACTCTGAGGATTCAACTATTAAGTTCATCATGGTGCCTCCCTACTCTACTATTGGAGAAGTCATTCTTCGTCAATCAGATGCACCGGAGGATCCATCCACATGGAGGTTCAATTCTGAGGATGAGATGTATGAAAAAGTAGTGACAGAATGGTTTCAGCAGGACATCACAGAAGGCAAGCTGTTTTACAGGCATATCGGACCACATAATACAAAGACCATCATGGACCAGTTTGTTTTCCGTGTGCAAGATGACAACGACCCACCGAACCAATCAGGTGAGAACTCTTTCATCATCAAAGTTCTCCCCATTGATGATATCCCTCCAGAGCTCTATCCCGGGACCACTCTTCAAGTGACCGTTCATGAGTACCAACTCACCTATTTCCGAAAGAAGTTCTTGCGCTACACAGACTTAGACTCAGAAGACAGGGACTTGAAATATACAATTACCCAGCCACCCACTGACACAGATGAGAACAGCCCTGGCATTCTAGGAAGCATCGTTTTAACTGAGAGTCCAAATTCAGAAGTCACCGAGTTCACTCAGGCACAGATAAATCATCACAAGATAGCCTACAAACCTCCTGATCTAGAGCTTGGAATAACCCCGCATGTGGTGCAGTTCCATTACAAAGTTGAGGACACGGGGGGAAACAGCGTCAATGGAGTTTTCACCATATTTTTACAGCCTGTTGACAACAAGCCTCCCCAGATCACCAACACAGGCTTTACCATTCAAGAACGAGGGGCGCACGTCATCACTCGTGCCGAGCTGGACACCACAGATGCCGACACGGACAGCTCACAGATTCAGTTTACAATCATCCAGCCTCCAAAGCACGGTCAGGTTAAGTACACATTCACTGATATGACTAAAGGGAATTCATTCAATTTGGATGATATATCTAATGGCAGAATATCTTACATTCATAATGGTGATGAGTCAACCAGCGATTTCTTCCAGCTGGATGTCAGTGACGGCGTCCACGTTGTCACAATCACGGTCAGGATCAACGTGAAGCCTATTGACGACGAAGCACCAACCATCAGCCTTCCAGAGGGCACTATCGGTTCTTACATAGATGTTCTGGAGAATGGAGTGACTGAGATCACCACCAACGTCATTCAGGGTCGAGACGAGGACACTGATGACCTCAGGCTGACCTTTATCGTAGAAGATCCCCCAGTGTTTGGTGAAATATTAGTGAATGGTGTGCCCTCCAATAGGTTCACTCAAGCAGACATAATTAGTGGCTTGGTAGTATATGCACATAATAGTGGAGAAATTGGCTTGACAACAAAACTTGACTTCTTTAATCTTACACTTACCGATATGTCTGATGAATGGACAGTTGGGGGAAATAAAATCAAAGGGGTTCGTGTGCAGGTCACCATTTTGCCGTTGGACAGTCAGGCCCCTGAGGTCTTCGTGGGCCCCCAATTCATTGTCGTAGAGGGTGAGAAAAGTGTTATAGAAATTTTGCATATTAGTGCTAATGACATTGACACCCCTAATGATGACCTACTTTGCACAATTATTGTGCAGCCCACCTCAGGCTACGTAGAAAATATCTCCCCTGCACCAGGCTCTGAAAAATCCAGATCTGGGATTGCCATTAGTGCTTTCACGATTAAAGACATTCGGGAAAACCACATTTATTACGTGCAAAGTATTCATAAAGGTGTCGAGCCAGTTGAGGACAGGTTTACTTTTAGGTGTTCAGATGGGATAAACTTTTCCGAGAGACACTTTTTCCCAATCGTGATAATCGCATCCAATGACGAAAAGCCAGAGATCCATATGAGAGAGTTTGTTGTGATGGAAGGCATGAACATTGTGATTGACACTCCAATATTAAACGGCGCTGATGCTGATGTTCCAGCGGATGAGCTCACGTTTATCATTTCAAAACCTCCGAAACATGGATATATCCTCAATCAGTTAACCTCAGGCACTATTCCTGTCACAAACTTCACTCTTGATCAGATACGAGAGGCTTCAAGTATTGTCTACGAGCATGATGATTCAGAAACCACAGAGGATAGTTTTGATGTTCTACTTACTGATGGCAAATTCACAGTGGAGAAAACTGTCATGATTATGGTCATTTTGGTTGACGATGAAACACCAAGGATGGCGATTAATGATGGCCTTGAAATAGAAGTAGGAGAGGTGAAAATAATCAACAATAACATTTTAAAAGCCACCGATCTGGATACAGAAGACAGCATTCTGACCTACATAATCCGTTATGGTCCAAATCAAGGGTTTTTACAAAAGCAAACACCATTTGGAACATTTGAAAACATATCTGTTGGAATGAACTTCACACAAAATGAGATCGACCAAGATATGATCATGTACATTCACAATGGACAAGAGGGAGTTCGTGACCTTATCAAATTTGATGTCACTGATGGCATTAACCCTTTGATTGACAGGTACTTCTATGTAACTGTGGGTGGAATAGACATGGTGTTCCCTGATGTGATCAGCAAAGGTGTTTCTCTGAAAGAAGGAGGAAGGGTCACTTTAACCACAGACCTGCTCAGCACTAGTGATCATAACAGCCCTGATGAACACTTGGTGTTCACCATCACACGTGCCCCTATACGAGGACACTTAGAGTGCACTGATGCGCCAGGGATGCCCATTAGTTTGTTCACTCAGCTTCAACTAGCTGGGAATAAAATCTACTACATCCACACTGCTGATGATGAGGTAAAGATGGACAGCTTTGAGTTTGAAGTGACCGATGGTTACAATCCTGTGTTCCGCACCTTCCGTGTGTCCATTACGGATGTGGACAACAAAAAGCCTGTGGTCACCATTCATGGACTGGTCGTTAATGAAGGTGAAATTAAGTTAATCACTCCTTTTGAGTTGACAGTGGAGGACCGTGATTCAGTCGATCACCTTTTAAAGTTTACAATCACCCAGGTTCCTGTACATGGCAAGTTGCTGTTTAACAACACCCGTCCTGTCACTTCCTTCACCAAGCAGGACCTGAATGAAAACATGATACGTTATAAGCACGATGGAACCGAGTCTGCCTCCGACAGCTTCTCGTTTACTGTTACTGATGGAACTCACACAGATTTTTATGTGTTCCCTGACACGGTTTATGCGACTCGCAAACCCCAGATGATGAAAATAAAAATTTATCCGGTGGACAATGGAGTTCCACAGGTTGTGACTAATAAGGGTGGTACAACATTAAGGATTCTCCCTACTGGTCACCTTGGGTTCCTGATCACTAGTAAAACACTAAAGGCAGAAGACAGAGACAGCCTTCGTGGAGCAGTGACTTTTAAAATTACTGTGGCCTCTGAGCATGGCTACCTCATTGACTTGGGGAAAGGCAATACCACTATCACCACATTCACCCAAACTGACATCAATGACATGCATATATGCTATGTGCTTCGAGACGGAGACAATGCCACAAGCGACACATTCCACTTTTCCATCGAAGACAGTGGGGGCAACAAGCTGAAAAACCAACATTTCCGACTAAACTGGGCTTGGATCTCCCTGGAGAAAGAGTACTACCAGGTGGATGAGGAGAGCAAGTTTCTGGAGGTGGTCTTGAGACGCAGAGGTTACCTTGGCGAGACTTCATTTGTTAGTATTGGTACCAAAGATGGTACGGCTGAAAAGGACAAAGATTTCAGAGGGAAAGCCCAGAAACAAGTCCAGTTTAACCCAGGTCAGACCACTGCTACCTGGAAAGTGCGCATCTTGTCAGACAGCCTATACGAGCAGTTCGAGACCTTCCAGATTGTCCTGTCAGAGCCTGTCATGGGAGCACTGGAGTTCCCAGAGGCAGCAACCGTGGAAATTGTTGACCCCGGAGATGAATCCACAGTGTTCATCCCATTGTCTACATACTCGATTGAGGAAGATATTGGAGAACTTCTGATTCCTGTGCGAAGATCTGGAGATGTCAGTCAAGAGCTCATGGTTGTCTGCTTCACACAACAAGGTACAGCCAAAGGCACGGTTCCCACCACAGTGCTTTCCTATTCTGACTACATTTCTCGACCCGAGGAACACCACAGCGTGCTGCGTTTCGATAAGGGCGAGACGGAGAAGCACTGCCGTGTGGTCGTCATCGATGACTCACTCTACGAGCCAGAGGAAAGCTTTAATGTCACCCTCAGCATGCCCATGGGCGGCCATCTGGGTCAGGAGTTCCCCACCACCAGGGTCACCATCCTGCCTGATGTGGATGACGCGCCAGTGTTTTACTTTGGAGAAACTGAGTACCATGTGGATGAGAGTGATGGTTATGTCGAAGTCCGGGTTTGGAGAACAGGAAGTGACCTTTCCAAAACCGGAACTGTCACAGTACGGTCTCGAAAAACTGAGCCTGTTTCAGCCGAAGCTGGTGTGGACTACGTTGGGATTAGTAAGAACCTAGACTTTTCCCCGGGCGTCAACATGCAGACGTTCAAGGTTACAATCCTGGATGACCTGGGACAGCCGGTGCTGGAGGGGCCAGAGAAATTTGAGCTGGTTCTCCGTATGCCAATGAATGGCATATTGGGTGAACCAGGAAAAGCTACAATCTACATCAACGACTCCATCTCAGATTTGCCCAAGGTGCAGTTCCGAGATCCTACGTACACAGGTAATGAGAATGATGGGCAGATATCTGCTATTGTGTACCGGAGTGGAGATTTGAGCTACAAGTCCAGTGTGCGGTGCTACAGCCGTCAAGGTTCGGCCCAAGTCATGATGGACTTCAACGAGAGGCCGAACACAGACATCTCCACCATTGTCTTTTTACCAGGAGAGGTGGAGAAGCCTTGTGTCCTCATCCTTGTGGATGACACCGAACACGAGGAAGACGAGGAGCTGAGATTGGTGCTGGGAAGCCCCAAGAGCGAGTCTCCATTTGGGGCCTCCATAGGGGCTCAGAATGAGACACTCGTCAAGATAAAGGACGATGCTGACAAGGCCATTATCAGGTTTGGAGCAACCAAGTTTAGTGTCAGTGAACCCAGTGAGTCAGGGCAAATCTCAGTGGTGAGGATCCCGGTCCAGAGGACAGGAGACACATCCAAAGTGTCTGTGGTTCGGGTCCACACAAAGGATGGCTCGGCTTCCTCTGGAGAAGATTACCATCCCATCTCTGAAGATGTGGAGTTTAAAGAAGGAGAGACTGAGCACATCGTGGAGGTGGAAATTCTGTATGATGGTGTACGAGAGATGAGAGAGGCCTTCACTGTCCACCTCAAACCTGATGAGAACATGGTTGCAGAGATTCAGGTCACCAAAGCCATCATCTACATTGAAGAGACGAACAGTATGGCCGATGTGACCTTCCCTGCGGTGCCAGTTGTGGTGTCTCTGTTGCAGTATGATGATACAAGCAGCACTAGAGATTCTCAGCCAGTCGCAGGATATCCTGTAGTCTGTGTCACGTCGTGCAACCCCAAGTATCCTGACTTTGACCGGACGGGCTCCATCTGTGTTGCTGAGCACATCAATAACACCCTGACCCGGTACCGCTGGCTGGTCAGTGCCCCGACAGGACCTGACGGTGTGACCAGCCCCATGAAGGAAGCGGATTTTGACACCTTCTTCACCTCCTCCAAAACAATCACATTAGACTCAGTGTACTTCCAGGCAGGCTCGCGTGTGCAGTGTGCAGCCCGGGCTGTCAACTCCAATGGGGATGAAGGCCTAGAGCTCACCAGCCCCATAGTCTCCATCAGCCAGGAAGACGGTATGTGCCAGCCTCGGGTTGTTGGCACAGTTGGAGCTGAGCCTTTCTCTGCCAGGCTGCGCTACACTGGAGCAGAAGATCCAGACCACTCAAACCTCATTAAACTGACTGTTACCATGCCCCATATTGACGGAATGTTACCTGTAGTCTCCACGCGGCCGCTCTCCAACTTTGAGCTGACCCTGAGTCCAGACGGCACGCGTGTAGGAAACCACCGCTGCTCTAACCTGCTGGACTACACAGAGGTGCGGACACGCTACGGCTTCATCACAGACGCCACCCGCAATCCAGATGCCATTGGCGGGACTGCGCCCTACCAGTACAGCACAGCCCTCAGGGGCCAAAGCACCCTACGATTCTACCGAAACCTGCACCTGGAGGCCTGCTTGTGGGAGTTTGTCAGCTACTATGACATGTCTGAACTGCTCAACGATTGCGGAGGGACCATCGGGACTGATGGACAGGTGCTGAACCTGGTGCAGTCTTACGTGACCCTGCGTGTGCCCCTGCACGTGTCATACGTCTTTCATTCGCCCGTCGGCGCTGGTGGTTGGCAGCACTTTGACCTGCAGTCTGAGCTGCGTCTCACTTTTGTTTACGATACTGCCATCTTGTGGAGAGATGGCATTGGTAGTCCACCTGAAGCTGAATTACAAGGCAAGACAGCATGTGCCCTCTATCCTACAAGCATGCGCATCAATGAACAAGGCCGTTTGGTCGTCAACTTCCGTACAGAAGCACGTTTTCGGGGACTGTTTGTCGCTGCACATTCACAGCAGTGGACCTTCATCTCTGACTTTGCTGTGAGGGATTACTCAGGAACGTACACGGTGAAACTGGTTCCCTGCATGGCTTCTCCCGGTGTTGAGTACAGCTTCCGTCCCGTGTGCCACCCCAGAGAGCCAATTACCTTTGATCTGGACATACGCTTCCAACAGGTCGACAAAGCTCAGCCAGAAACTCAGGCGAGAACATTTGGCAGCATTAGTTTCAATGCTTTCCTCGCTGTAGACGATCCTCAGGCACTGCCGCTGGTGAGGCAGCCGGGCTCTGACGGCTTTAGGTTGGATTCCACAGCTTTGTTTCAGGTGTCGGCAGGCAGGGAGTGGTACATTCACACCATCTACACCGTCCGGTCCAGAGACAACGCTAACCGAGGCATCGGGAAAAGGAGCCTTGACTATCATTCTGTGACACACAGCCACTCGATTTCCAAAAGGTCAGCCAACCGCGTTCCAGATTTGGCTCAGGATATTGGCACAGAAAATAACCGTGGCACAAACATCTTACACATAGCGCTGGACCGCAGCGCTCAAAAACATCCCAACCTTCATGAGGAATCCCAGGCGGAGGGTATCGTTCCTAGAGAATTGAATCAAAGGGACTCTAGTGACGACCGGCTTGTCGTGATCATAGGAATCTTGGTGGGTCTTCTCTTCACCATCCTCCTCGTCATTCTCGTCATTCTGGTGGTGCGATCTAGACGGGACAAGAACATCACCGAGTCCCCCAAAGGCTCCAGCAGCACAGAGCCCATGATGACACAAGGCCTCGATAGCAATGACAGCTCAGAGGTTTGA
Sinocyclocheilus_rhinocerous	frem2b_2	NW_015665007.1:66484-145497	-	9351	Complete		24		ATGGCTCGGAGTATAACAGAGCAGCGACAACGTAGAGCGTTTCATGTGCACTTGTTTCTCTTTATACTGACTTTGTGTCGCGATGCATCTGCACAGGGATTTCAGAGTTTGGGATTAACGTACGGTTTAAGATCTGAACTTTCAGAGGATGCTATTCTTGTTGCCAATAATGGAGTACGGGTTCCTTTCGGCAGATCTGTCTATATTGATCCAATCAATGACCTGGTTATCCAAGTTCAGCCCGGAGACAAGTGCACCATAACAGTTCTGGATAATGACCCGCTGTCACAGAGACCGGGACAGCTGTCCCCGAAAAAGTTTCCTTGTGAATTTGGTCCCAATGATGTAAAATACTCGCATTTCGGATCCAGGAGCCCTTCAAACGACAGAGTAAGACTTCAGCTCAGATATGATACTCAGACTGATACAGTCATCATTCCCTTTATGATGGAAGTTGAGGTGATTTTCACTCAGCTTGAGATTCTTACCAAACACATGCCTGTATTTGTGGAGAAGCTGCTTGGAATGAGTAATCCTATTGATAAGAAAATCCTGGAGTTTACTTATGATAGAAATGCTAATTTGTGTAAAGTTACATATCTGGCCAGTGGCAGCTCATTACCCAGGTATGGAAAGCTTATTGATAATGGAAAATTAGGGAAACCTGTGGACTGTGATGAATTTGTCAGGATGGACATTCGCTATCAGCATACTTTTGCACATCGTTCTCCAAACCGAGATTATATTCCCATGTATTTAGAGTTACAAGATAAAGAAGCAAATGTACTGAAGCAAGAGTTTTTCCAAATCGTGGTCATTATAAAGGAGGGTGAGAAAAACACTGCTCCTAAACCGAGTTTTGTAGCAATGATGATGATGGAAGTTGACCAGTTTGTAATGACTGCTATAACCCACGATATGCTTGCCGCTGAGGATGTGGAATCTAATCCTGATGATTTAATCTTCAACATCACTTCCCCGCTGTCCTTTGAGGAGGGCTACATTGTGAGCACAGATGACAGGAATTTGCCCATCACGTCTTTTTATCAAGCAGACCTGAAAGATCTTAAAATAGCCTACAAGCCTCCCTCTGTGGATTCAAATGTGGAGAGAATTTTCCAAATTGAGTTTGAAGTTATAGATACTGAGGGGGCTATGTCAGACCCCTTTGCTTTTATGATAGTGGTTAAGCCCATGAACACTCTAGCTCCGGTTGTGACCCGTAACACTGGCCAACTGCTTTATGAGGGTCAGTCCAGGCCACTGTCCAGCTCACAAAACCTACAAATTAGTGACGAGGACAACTTAGACAACGTCCAAATCACAGTTATTAACGGCCTTCGCCATGGAGAGCTCACGGTTCTGGGGTCCAGGCGAAAATTCTTCACCCCAGCAGATCTTGATGTAGGGAGCGTCATCTACCAGCATGATGGCAGCGATACGTACAGCGATAATATTATTTTCAGAATGACAGATGGAAAAAATGAAGTTGAGTTTCTATTTCCCATCACTGTGGTTCCAACTGATGATGAACCTCCCATAATCAATGCCAACACAGGCTTAGTTTTGTTTAAAAACCAAATGATGCCCATTTCTTCTTTAATGCTTAGTGCAGCAGATATAGACTCTGAGGATTCAACTATTAAATTCATCATGGTGCCTCCATACTCTACTATAGGAGAAGTGATACTTCGTCAATCAGATGCACCAGAGGATCCATCCACATGGAGGTTCAATGCCCAAGATGAGATGTATGAGAAAGTAGTGACAGAATGGTTCCAGCACGACATTACAGAAGGCAAGCTGTTTTACAGGCACATCGGACCACATAATACAAAGACCATCATGGACCAGTTTGTTTTCCATGTACAAGATGACAACGACCCACCGAACCAATCAGGTGAGAACTCGTTCATCATCAAAGTTCTCCCCATTGATGATATCCCCCCAGAGCTGTATCCCGGGACCATTCTGCAAGTGACCGTTCATGAGTATCAGCTCACCTATTTTCGAAAGAAGTTCTTGCGCTACACAGACTTGGACTCAGAAGACAGAGATTTAAAATACACAATTACCAAGCCACCCACAGACACAGATGAGAACAGCCCTGGCATTCTAGGAAGCATCGTTTTAACTGAGAGTCCAAATTCAGAAGTCACCGAGTTCACTCAGGCACAGATAAATCATCACAAGATAGCCTACAAACCTCCTGATCTAGAGCTCGGAATAACCCCGCATATGGTGCAGTTCCATTTCAAAGTTGAGGACATGGTAGGAAACAGCGCCAATGGAGTTTTCACCATATTTTTACAGCCTGTTGACAACAAGCCTCCCCAGATCACCAACACAGGCTTTACCGTTCAAGAACGAGGGGTGCACGTCATCACACGTGCCGAGCTGGACACCACAGATGCCGACACGGACAGCTCACAGATTCTGTTTACAATCACCCAGCCTCCAAAGCACGGTCAGGTTAAGTACACATTCACTGACATGACTAAAGGGAATTCATTTAATTTGGACGATATATCTTTTGGCAGAATATCTTACATTCATAATGGTGATGAGTCAACCAGCGATTTCTTCCAGTTGGATGTCAGTGACGGTGTCCACGTTGTCACAATCACCGTCAGGATCAATGTGAAGCCTATTGATGATGAAGCACCAACCATCAGCCTTCCAGAGGGTACTATTGGCTCTTACATAGATGTTTTGGAGAATGGAGTGACTGAGATCACCACCAACGTCATTCAGGGTCGAGACGAGGACACTGATGACCTCAGGCTGACCTTTATCGTAGAGGATCCCCCAGTGTTTGGTGAAGTATTAGTAAATGGTGTGCCCTCCAATAGGTTCACTCAAGCAGACATCATTAGTGGCTTGGTAATATATGCACATAATAGTGGAGAAATTGGCTTGACAACAAAATACGACTTCTTTAATCTTACACTTACCGATATGTCTGATGAATGGACAGTTGGGGGAAATAAAATCAAAGGGGTTCGCGTGCAAGTCACCATTCTGCCGTTGGATAGTCAGGCCCCTGAGGTCTTCGTGGGCCTCCAATTCATTGTCGTAGAGGGTGAGAAAAACGTTATCCAAATTTCACATATTAGTGCTAATGACATCGACACCCCTAATGATGACCTTCTTTGCACAATTATTGTACAGCCCACCTCAGGCTACGTAGAAAACATCTCCCCTGCACCAGGCTCTGAGAAATCCAGATCAGGGATTGCTATTAGCGCGTTCACCATTAAAGACATTCGGGAAAACCACATTTATTACGTGCAAAGTATTCATAAAGGTGTCGAGCCAGTTGAGGACAGGTTTACTTTCAGGTGTTCAGATGGGATAAACTTTTCAGAGAGACTCTTTTTCCCAATCGTGATAATCCCATCCAATGACGAAAAGCCAGAGATCCATATGAGAGAGTTTGTTGTGATGGAAGGCATGAACATTGTGATTGACACTCCAATAATAAACGGTGCTGATGCTGACATTCCAGCGGATGGGCTTACGTTTATTATTTCAAAACTTCCGAAACATGGATATATCCTCAATCAGTTAACCTCAGGCACTATTCCTGTCACAAACTTCACACTCGATCAGATACAAGAGGCTTCAAGTATTGTCTACGAGCATGATGATTCAGAAACCACAGAGGATAGTTTTGATGTTCTACTTACTGATGGCAAATTCACAGTGGAGAAAACCGTCATGATTATGATAATTTTGGTTGACGATGAAACCCCAAGGATGGCGATTAATGATGGCCTTGAAATAGAAGTAGGAGAGGTGAAAATAATCGGCAATAAAGTTTTAAAAGCCACTGATCTGGATACAGAAGACAGCATTCTGACCTACATCATCCGTTATGGACCAAATCAAGGGTTTTTACAAAAGCGAACACAATTTGGAGCTCTAGAAAACATTACTGTTGGAATGAACTTCACACAAAATGAGGTCGACCAAGATATGATTGTGTACATTCACAATGGACAAGAGGGAGTTCGTGACCTTATCAAATTCGATGTTACTGATGGCATTAACCCTTTGATTGACAGATACTTCTATGTAACTGTTGGTGGAATAGACATGGTGTTCCCTGATGTGATCAGCAAAGGTGTTTCTCTGAAAGAAGGAGGAAGGGTGACTCTAACCACAGACCTGCTCAGCACTAGTGATCATAACAGCCCCGATGAACACTTGGTGTTCACCATCACACGTGCCCCTATACGAGGACACTTAGAGTGCACTGATGTGCCAGGGATGCCCATTAGTTCATTCACTCAGCTTCAACTAGCTGGAAATAAAATTTACTACATCCACACTGCTGATGATGAGGTGAAGATGGACAGCTTTGAGTTTGAGGTGACTGATGGCTACAATCCTGTGTTCCGCACCTTCCGCGTGTCCATTACGGATGTGGACAACAAAAAGCCTGTGGTCACCATTCACGGTCTGGTTGTTAATGAAGGTGAAAATAAGTTAATCACTCCTTTTGAGTTGACGGTGGAGGACCGTGATACAGTCGATCACCTTTTAAAGTTTACAATCACCCAGGTGCCTGTACACGGCAAGTTGCTGTTTAACAACACCCGACCTGTCACTTCCTTCACCAAGCAGGACCTGAATGAAAACATGATACGTTATAAGCACGATGGAACCGAGTCTGCCTCCGACAGCTTCTCGTTTACTGTTACCGATGGAACTCACACAGACTTTTATGTGTTCCCTGACACGGTTTATGCGACTCGCAAGCCCCAGATGATGAAAATCGCAATTTATCCAGTAGACAATGGAGTTCCGCAGGTTGTGACTAATAAGGGTGGTACAACATTAAGAATTCTCCCTACTGGTCACCTTGGGTTCCTGATCACTAGTAAAACATTAAAGGCAGAAGACAGAGACAGCCCTCACGGAGCAGTGACTTTTAAAATTACTGTGGCTACTGAGCATGGCTACCTCATTGACTTGGGGAAAGGAAATGCCACTATCACCACATTCACCCAAGCTGACATCAATGACATGCATATATGCTACGTGCTTCGAGATGGAGACAATGCCACAAGCGACACATTCCACTTTTCCATTGAAGACAGTGGGGGCAACAAGCTGAAAAACCAACTTTTCCGGCTAAACTGGGCTTGGATCTCCCTGGAGAAAGAGTACTGCCAGGTGGATGAGGAGACCAAGTTTCTGGAGATGGTCTTGAGACGCAGAGGTTACCTTGGCGAGACCTCATTTGTTAGTATTGGTACCAAAGATGGTACGGCTGAAAAGGACAAAGATTTCCGAGGGAAAGCCCAGAAACAAGTCCAGTTTAACCCGGGTCAGACCACTGCTACCTGGAAAGTGCGCATCTTGTCGGACAGCCTGTATGAGCAGTCCGAGACCTTCCAGATTGTCCTCTCAGAGCCTGTCATGGGAGCACTGGAGTTCCCAGAGGCAGCAACGGTGGAAATTGTTGACCCTGGAGATGAATCCACAGTGTTCATCCCCTTGGCTACATATTCGATTGAGGAAAATATTGGAGAACTTCTGATTCCTGTGCGAAGATCTGGAGATGTCAGTCAAGAGCTCATGGTTGTCTGCTTCACACAACAAGGTACAGCCAAGGGCACGGTTCCCACCACGGTGCTTTCTTATTCTGACTACATTTCTCGACCTGAGGAACACCACAGCGTGCTGCGTTTCGATAAGGGGGAGACGGAGAAGCATTGCCGTGTGGTCGTCATCGATGATTCACTCTACGAGCCAGAGGAAAGCTTTAATGTCACCCTCAGCATGCCCATGAGCGGCCGTCTGGGTCAGGAGTTCCCCACCACCAGAGTCACCATCCTGCCTGATGCGGATGATGCACCAGTGTTTTACTTCGGAGAAACTGAGTACCATGTGGATGAGAGTGATGGTTATGTCGAAGTCCGGGTTTGGAGAACAGGAAGTGACCTTTCCAAAACCGGAACTGTCACAGTACGGTCTCGAAAAACTGAGCCTGTTTCAGCCGAAGCTGGTGTGGACTATGTTGGGATCAGTAAGAACCTAGACTTTTCCCCGGGCGTCAACATGCAGACGTTCAAGGTTACAATCCTGGATGACCTGGGGCAGCCATTGCTGGAGGGTCCAGAGAAGTTTGAGCTGGTTCTCCGTATGCCCATGAACGGCATATTGGGTGAACCAGGAAAAGCTACAATCTACATCAACGACTCCATCTCAGATTTGCCCAAGGTGCAATTCCGAGATCCTTCATACACGGGTAATGAGAATGATGGACAGATATCTGCTCTTGTGTACCGGAGTGGAGATTTGAGCTACAAATCCAGTGTGCGGTGCTACAGCCGTCAAGGCTCGGCCCAAGTCATGATGGACTTCAACGAGAGGCCAAACACAGACGTCTCCGCCATTGTCTTTTTACCAGGAGAGGTGGAGAAGTCTTGTGTCCTCATCCTCGTGGATGACACCGAACATGAGGAAGACGAGGAGCTGAGATTGGTGCTGGGAAGCCCCAAGAGTGAGTCTCCTTTTGGGGCCTCTATAGGGGGTCAGAACGAGACACTCATCAAGATAAAGGATGATGCTGACAAGGCCATTATCAGGTTTGGAGCAGCCAAGTTCAGTGTCAGTGAACCCAGTGAGTCAGGGCAAATCTCAGTGGTGAGGATCCCGGTCCAGAGGACAGGAGACACATCTAAAGTGTCTGTGGTGCGGGTCCACACAAAGGATGGCTCGGCTTCCTCTGGAGAAGATTACCATCCCATCTCTGAAGATGTGGAGTTTAAAGAAGGAGAGACTGAGCACATTGTGGAGGTGGAAATTCTGTATGATGGTGTGCGAGAGATGAGAGAGGCCTTCACTGTCCACCTCAAACCTGATGAGAATATGGTAGCAGAGATTCAGGTAACCAAAGCCATCATTTACATTGAAGAGACGAACAGTATGGCCGATGTGACCTTTCCCGCCGTGCCAGTAGTGGTGTCTCTCTTGCAGTACGATGATACAAGCAGCACTAGAGATACTCAGCCAGTCGCAGGATATCCTGTAGTCTGTGTTACGTCATGCAACCCCAAGTATCCTGACTTTGACCGAACGGGCTCCATCTGTGTTGCTGAGCACATCAATAACACCCTGACCCGGTACCGCTGGCTGGTCAGCGCCCCGACAGGACCTGACGGTGTGACCAGCCCCATGAAGGAAGTGGATTTTGACACCTTCTTCACTTCCTCCAAAACGATCACATTAGACTCAGTGTATTTCCAGGCAGGCTCGCGTGTGCAGTGTGCAGCCCGGGCTGTCAACTCTAATGGGGATGAAGGCCTGGAGCTCACCAGCCCCATAGTCTCCATCAGTCAGGAAGACGGAATGTGCCAGCCTCGTGTTGTTGGCACAGTTGGAGCTGAGCCTTTCTCTGCCAGGCTGCGCTACACTGGAGCAGAAGATCCAGACCACCCAAACCTCATTAAACTGACTGTTACCATGCCACATATTGACGGAATGTTACCTGTAGTCTCCACTCGGGCACTCTCCAACTTTGAGCTGACCCTGAGTCCAGATGGCACACGTGTAGGAAACCATCGCTGCTCTAACCTGCTGGACTACACAGAGGTGCGGACACGCTACGGCTTCATCACAGACACCACCCGCAATCCAGATGCCATCGGCGGGACTGCGCCCTACCAGTACAGCACGGCCCTCAGGGGCCAAAACACCCTACGATTCTACCGAAACATGCACCTGGAGGCGTGCTTGTGGGAGTTTGTCAGCTACTATGACATGTCTGAACTGCTCAATGATTGCGGAGGGACCATCGGAACAGATGGACAGGTGCTGAACCTGGTGCAGTCTTACGTGACCCTGCGTGTGCCCTTGCACGTGTCATATGTCTTCCATTCGCCAGTCGGTGCTGGTGGTTGGCAGCACTTTGACCTGCAGTCTGAGCTGCGTCTCACTTTTGTTTACGATACTGCCATCTTGTGGAGAGATGGCATTGGTAGTCCACCGGAGGCTGAATTACAAGGCAAGACAGCATGTGCCCTCTATCCTACAAGAATGCGCATTAACGAACAAGGCCGTTTGGTCGTCAACTTCCGTACAGAAGCACGATTTCGGGGACTCTTTGTCACTGCACATTCAGCCTCCCCCATGACTTCCATGGTCATGTGTGCGGACCATCCCGGGCTGACCTTTAACCTTAGCTTGGTGAGAAGTGAGCCGACATACAACCAGCCAATGCAGCAGTGGACCTTCATCTCTGACTTTGCTGTGAGGGATTACTCAGGAACTTACACGGTAAAACTGGTTCCCTGCACAGCTCCTCCCAGTATTGAGTACAGCTTCCGTCCTGTGTGCCACCCCAGAGAGCCAATTACCTTTGATCTGGACATACGCTTCCAACAGGTGAGTGATCCAGTGTCAGCAGAGTTCAGTCTTAACACACAGATGGTCCTGCTTTCAAAGAAAACTCTCTGGCTGTCAGACGGCTCCATGGGCTTTGGTCAGGAGAGTGATACAGCTTTCTCAGAGGGAGATGTCATCTATGGCCGTGTAATGGTGGATCCTGTTCAGAATCTTGGAGACTCGTTCATCTGTAACATTGAGAAGGTGTTCCTGTGCACAGGGGCAGATGGATACATCCCAAAATACAACCCTGACAACTTTGAGTATGGCTGCCTAGCTGATTCACCATCTCTTTTGTACCGATTCAAGATCATTGACAAAGCTCAACCAGAAACTCAGGCGAGAACATTTGGCAGCATTAGTTTCAATGCTTTCCTCGCTGTAGACGATCCTCAGGCGCTGCCGCTGGTGAGGCAGCCGGGCTCTGACGGCTTTAGGCTGGATTCCACAGCTTTGTTTCAGGTGTCGGCAGGCAGGGAGTGGTACATTCACACCATCTACACTGTCCGGTCCAGAGACAACGCTAACCGAGGCATCGGGAAAAGGAGCCTTGAATATCATTCTGTGACACACGGTCACTCGATTTCCAAAAGGTCAGCTAACCGCGTTCCAGATTTGGCTCAGGATATTGGCATAGAAAATAACCGCGGCACAAATATCTTACACATAGCGCTGGACCGCAGCGCTCAGAAACATCCCAACCTTCATGAGGAATCCCAAGCGGAGGGTATCGTTCCTAGAGAACTGAATCAAAGGGACTCTAATGATGATCGTGTTGTCTTGATCATAGGAATCTTGGTAGGTCTTCTCTTCACCATCCTCCTCGTCATTCTTGTCATTCTGGTGGTACGATCTAGACGGGACAAGAACATCGCTGAGCCCCCGAAAGGCTCCAGCAGCACAGAGCCCATGATGACGCAAGGCCTTGATAGCAACAACAGCTCAGAGGTTTGA
Sinocyclocheilus_anshuiensis	frem2b_1	NW_015548126.1:2350617-2424913	+	9360	Complete		24		ATGGCTCGAAATATAACAGAGCAGCGGCAACGTAGAGCGTTTCATGTGCCCTTGTTTCTCTTTATACTGACTTTGTTTCGCGATGCATCTGCACAGGGATTTGAGAGTTTGGGATTAATGTACGGTTTAAGATCTGAACTTTCAGAGGATGCTATTCTTGTTGCCAATAATGGAATACGGGTTCCTTTCGGCAGATCTGTCTATATTGATCCAATCAATGACCTGGTTACCCAAGTTCAGCCCGGAGACAAGTGCACCATAACAGTTCTGGATAATGACCCGCTGTCACAGAGACCGGGACAGCTGTCCCCGAAAAAGTTTCCATGTGAATTTGGTCCCAATGATGTAAAATACTCGCATTTCGGATCCAGAAGCCCTTCAAAAGACAGAGTAAGACTTCAGCTCAGATATGATACTCAGACTGATACAGTCATCATTCCCTTTATGATGGAAGTTGAGGTGATTTTCACTCAGCTTGAGATTCTCACCAAACACATGCCTGTAGTTGTAGAGAAACTGCTTGGAATGAGTAATCCTATTGATAAGAAAATCCTGGAGTTTACTTATGATAGAAATGTTCATTTATGTAAATTTACATCTTTGGCCAGTGGCAGCTCATTACCCAGGTATGGAAAGCTGATTGATAATGGAAAATTGGGGAAACCTGTGGACTGTGATGAATTTGTCAGGATGGACATTCGCTATCAGCACACTTTTGCACATCGTTCTCCAAACCGAGATTATATTCCCATGTATTTAGAGTTACAAGACAAAGAAGCAAATGTACTGAAGCAAGAGTTTTTCCAAATTGTGGTGCTTATTAAAGAGGGTGAGGAAAACACAGCTCCTAAACCGAGTTTTGTGGCAATGATGATGATGGAAGTTGACCAGTTTGTAATGACTGCTATAACCCACGATATGCTTGCTGCTGAGGATGTGGAATCCAGTCCTGATGGTTTAATCTTCAACATCACTTCCCCGCTGTCCTTTGAGGAGGGCTACATTGTGAGCACGGATGACAGGAATTTGCCCATTACGTCTTTTTATCAAGCAGACCTGAAAGAACTTAAAATAGCCTATAAGCCTCCCTCTGTGGATTCGGATGTGGAGAGAATTTTCCAAATTGAGTTTGATGTTGTAGACACTGAGGGGGCTATATCAGATCCCTTTGCGTTTATGATAGTGGTTAAGCCTATGAACACTCTAGCACCAGTTGTGACCCGTAACACTGGCCAACTGCTTTATGAGGGTCAGTCCCGGCCACTGTCCAGCTCACAAAACCTACAAATTAGTGACGAGGACAATTTAGACAATGTCCAAATCACAGTTATTAATGGACTTCGCCATGGAGAGCTCACAGTTCTGGGGTCCAGGCGAAAATTCTTCACCCCAGCAGATCTTGATGTAGGGAGCGTCATCTACCAGCATGATGGCAGCGATACATACAGCGATAATATCATTTTCAGAATGACAGATGGAAAAAATGAAATTGAGTTTTTATTTCCCATTACAGTGGTGCCAACTGATGATGAACCTCCCATAATCAATGCCAACACAGGCTTAGTTTTGTTTAAAAACCAAATGATGCCCATTTCTCCTTTAATGCTTAGTGCAGCAGACATAGACTCTGAGGATTCAACTATTAAGTTCATCATGGTGCCTCCCTACTCTACTATTGGAGAAGTCATACTTCGTCAATCAGATGCACCGGAGGATCCATCCACATGGAGGTTCAATTCTGAGGATGAGATGTATGAAAAAGTAGTGACAGAATGGTTTCAGCAGGACATCACAGAAGGCAAGCTGTTTTACAGGCATATCGGACCACATAATACAAAGACCATCATGGACCAGTGTGTTTTCCGTGTGCAAGATGACAACGACCCACCAAACCAATCAGGTGAGAACTCTTTCATCATCAAAGTTCTCCCCATTGATGATATCCCCCCAGAGCTCTATCCCGGGACCACTCTTCAAGTGACCGTTCATGAGTACCAACTCACCTATTTCCGAAAGAAGTTCTTGCGCTACACAGACTTAGACTCAGAAGACAGGGACTTGAAATATACAATTACCCAGCCACCCACTGACACAGATGAGAACAGCCCTGGCATTCTAGGAAGCATCGTTTTAACTGAGAGTCCAAACTCAGAAGTCACCGAGTTCACTCAGACGCAGATAAATCATCACAAGATAGCCTACAAACCTCCTGATCTAGAGCTTGGAATAACCCCGCATGTGGTGCAGTTCCATTACAAAGTTGAAGACACGGGGGGAAACAGCGCCAATGGAGTTTTCACCATATTTTTACAGCCTGTTGACAACAAGCCTCCCCAGATCACCAACACAGGCTTTACCATTCAAGAACGAGGGGCGCACGTCATCACTCGCGCCGAGCTGGACACCACAGATGCCGACACGGACAGCTCACAGATTCTGTTTACAATCATCCAGCCTCCAAAGCACGGTCAGGTTAAGTACACATTCACTGATATGACTAAAGGGAATTCATTCAATTTGGATGATATATCTAATGGCAGAATATCTTACATTCATAATGGTGATGAGTCAACCAGCGATTTCTTCCAGCTGGATGTCAGTGACGGCGTCCACATTGTCACAATCACGGTCAGGATCAACGTGAAGCCTATTGACGACGAAGCACCAACCATCAGCCTTCCAGAGGGCACGATCGGTTCTTACATAGATGTTCTGGAGAATGGAGTGACTGAGATCACCACCAACGTCATTCAGGGTCGAGACGAGGACACTGATGACCTCAGGCTGACCTTTATCGTAGAAGATCCCCCAGTGTTTGGTGAAATATTAGTGAATGGTGTGCCCTTCAATAGGTTCACTCAAGCGGACATCATTAGTGGCTTGGTAGTATATGCACATAATAGTGGAGAAATTGGCTTGACAACAAAACTTGACTTCTTTAATCTTACACTTACCGATATGTCTGATGAATGGACAGTTGGGGGAAATAAAATCAAAGGGGTTCGTGTGCAGGTCACCATTTTGCCGTTGGACAGTCAGGCCCCTGATGTCTTCGTGGGCCCCCAATTCATTGTCGTAGAGGGTGAGAAAAGTGTTATAGAAATTTTGCATATTAGTGCTAATGACATTGACACCCCTAATGATGACCTACTTTGCACAATTATTGTGCAGCCCACCTCAGGCTACGTAGAAAATATCTCCCCTGCACCAGGCTCTGAAAAATCCAGATCTGGGATTGCCATTAGTGCTTTCACGATTAAAGACATTCGGGAAAACCACATTTATTACGTGCAAAGTATTCATAAAGGTGTCGAGCCAGTTGAGGACAGGTTTACTTTTAGGTGTTCAGATGGGATAAACTTTTCCGAGAGACACTTTTTCCCAATCGTGATAATCCCATCCAATGACGAAAAGCCAGAGATCCATATGAGAGAGTTTGTTGTGATGGAAGGCATGAACATTGTGATTGACACTCCAATATTAAACGGCGCTGATGCTGATGTTCCAGCAGATGAGCTCACGTTTATCATTTCAAAACCTCCGAAACATGGATATATCCTCAATCAGTTAACCTCAGGCACTATTCCTGTCACAAACTTCACTCTTGATCAGATACGAGAGGCTTCAAGTATTGTCTACGAGCATGATGATTCAGAAACCACAGAGGATAGTTTTGATGTTCTACTTACTGATGGCAAATTCACAGTGGAGAAAACTGTCATGATTATGGTCATTTTGGTTGACGATGAAACACCAAGGATGGCGATTAATGATGGCCTTGAAATAGAAGTAGGAGAGGTGAAAATAATCAACAATAACGTTTTAAAAGCCACCGATCTGGATACAGAAGACAGCATTCTGACCTACATAATCCGTTATGGTCCAAATCAAGGGTTTTTACAAAAGCAAACACCATTTGGAACATTTGAAAACATATCTGTTGGAATGAACTTCACACAAAATGAGATCGACCAAGATATGATCATGTACATTCACAATGGACAAGAGGGAGTTCGTGACCTTATCAAATTTGATGTCACTGATGGCATTAACCCTTTGATTGACAGGTACTTCTATGTAACTGTGGGTGGAATAGACATGGTGTTCCCTGATGTGATCAGCAAAGGTGTTTCTCTGAAAGAAGGAGGAAGGGTCACTCTAACCACAGACCTGCTCAGCACTAGTGATCATAACAGCCCTGACGAACACTTGGTGTTCACCATCACACGTGCCCCTATACGAGGACACTTAGAGTGCACTGATGCGCCAGGGATGCCCATTAGTTTGTTCACTCAGCTTCAACTAGCTGGGAACAAAATCTACTACATCCACACTGCTGATGATGAGGTAAAGATGGACAGCTTTGAGTTTGAAGTGACCGATGGTTACAATCCTGTGTTCCGCACCTTCCGTGTGTCCATTACAGATGTGGACAACAAAAAGCCTGTGGTCACCATTCATGGACTGGTCGTTAATGAAGGTGAAAATAAGTTAATCACTCCTTTTGAGTTGACAGTGGAGGACCGTGATACAGTCGATCACCTTTTAAAGTTTACAATCACCCAGGTTCCTGTACATGGCAAGTTGCTGTTTAACAACACCCGTCCTGTCACTTCCTTCACCAAGCAGGACCTGAATGAAAACATGATACGTTATAAGCACGATGGAACCGAATCTGCCTCCGACAGCTTCTCGTTTACTGTTACTGATGGAACTCACACAGATTTTTATGTGTTCCCTGACACGGTTTATGCGATTCGCAAACCCCAGATGATGAAAATAACAATTTATCTGGTGGACAATGGAGTTCCACAGGTTGTGACTAATAAGGGTGGTACAACATTAAGGATTCTCCCTACTGGTCACCTTGGGTTCCTGATCACTAGTAAAACACTAAAGGCAGAGGACAGAGACAGCCTTCGTGGAGCAGTGACTTTTAAAATTACTGTGGCCGCTGAGCATGGCTACCTCATTGACTTGGGGAAAGGCAATACCACTATCACCACATTCACCCAAACTGACATCAATGACATGCATATATGCTATGTGCTTCGAGACGGAGACAATGCCACAAGCGACACATTCCACTTTTCCATCGAAGACAGTGGGGGCAACAAGCTGAAAAACCAACATTTCCGACTAAACTGGGCTTGGATCTCCCTGGAGAAAGAGTACTACCAGGTGGATGAGGAGAGCAAGTTTCTGGAGGTGGTCTTGAGACGCAGAGGTTACCTTGGCGAGACTTCATTTGTTAGTATTGGTACCAAAGATGGTACGGCTGAAAAGGACAAAGATTTCAGAGGGAAAGCCCAGAAACAAGTCCAATTTAACCCAGGTCAGACCACTGCTACCTGGAAAGTGCGCATCTTGTCAGACAGCCTATACGAGCAGTCCGAGACCTTCCAGATTGTCCTGTCAGAGCCTGTCATGGGAGTACTGGAGTTCCCAGAGGCAGCAACCGTGGAAATTGTTGACCCCGGAGATGAATCCACAGTGTTCATCCCATTGTCTACATACTCGATTGAGGAAGATATTGGAGAACTTCTGATTCCTGTGCGAAGATCTGGAGATGTCAGTCAAGAGCTCATGGCTGTCTGCTTCACACAACAAGGTACAGCCAAAGGCACGGTTCCCACCACAGTGCTTTCCTATTCTGACTACATTTCTCGACCCGAGGAACACCACAGCATGCTGCGTTTTGATAAGGGTGAGACGGAGAAGCACTGCCGTGTGGTCGTCATCGATGACTCACTCTACGAGCCAGAGGAAAGCTTTAATGTCACCCTCAGCATGCCCATGGGCGGCCATCTGGGTCAGGAGTTCCCCACCACCAGGGTCACCATCCTGCCTGATGTGGATGACGCGCCAGTGTTTTACTTTGGAGAAACTGAGTACCATGTGGATGAGAGTGATGCTTATGTCGAAGTCCGTGTTTGGAGAACAGGAAGTGACCTTTCCAAAACCGGAACTGTCACAGTACGGTCTCGAAAAACTGAGCCTGTTTCAGCCGAAGCTGGTGTGGACTACGTTGGGATTAGTAAGAACCTAGACTTTTCCCCGGGCGTCAACATGCAGACGTTCAAGGTTACAATCCTGGATGACCTGGGACAGCCGGTGCTGGAGGGACCAGAGAAATTTGAGCTGGTTCTCCGTATGCCAATGAACGGCATATTGGGTGAACCAGGAAAAGCTACAATCTACATCAACGACTCCATCTCAGATTTGCCCAAGGTGCAGTTCCGAGATCCTACGTACACAGGTAATGAGAATGATGGGCAGATATCTGCTATTGTGTACCGGAGTGGAGATTTGAGCTACAAGTCCAGTGTGCGGTGCTACAGCCGTCAAGGTTCGGCCCAAGTCATGATGGACTTCAACGAGAGGCCGAACACAGACATCTCCACCATTGTCTTTTTACCAGGAGAGGTGGAGAAGCCTTGTGTCCTCATCCTTGTGGATGACACCGAACACGAGGAAGACGAGGAGCTGAGATTGGTGCTGGGAAGCCCCAAGAGCGAGTCTCCATTTGGGGCCTCCATAGGGGCTCAGAATGAGACACTCGTCAAGATAAAGGACGATGCTGACAAGGCCATTATCAGGTTTGGAGCAACCAAGTTTAGTGTCAGTGAACCCAGTGAGTCAGGGCAAATCTCAGTGGTGAGGATCCCGGTCCAGAGGACAGGAGACACATCTAAAGTGTCTGTGGTGCGGGTCCACACAAAGGATGGCTCGGCTTCCTCTGGAGAAGATTACCATCCCATCTCTGAAGATGTGGAGTTTAAAGAAGGAGAGACTGAGCACATCGTGGAGGTGGAAATTCTGTATGATGGTGTACGAGAGATGAGAGAGGCCTTCACTGTCCACCTCAAACCTGATGAGAAAATGGTTGCAGAGATTCAGGTCACCAAAGCCATCATCTACATTGAAGAGACGAACAGTATGGCCGATGTGACCTTCCCTGCGGTGCCAGTTGTGGTGTCTCTGTTGCAGTATGATGATACAAGCAGCACTAGAGATTCTCAGCCAGTCGCAGGATATCCTGTAGTCTGTGTCACGTCGTGCAACCCCAAGTATCCTGACTTTGACCGGACGGGCTCCATCTGTGTTGCTGAGCACATCAATAACACCCTGACCCGGTACCGCTGGCTGGTCAGTGCCCCGACAGGACCTGACGGTGTGACCAGCCCCATGAAGGAAGCGGATTTTGATACCTTCTTCACCTCCTCCAAAACAATCACATTAGACTCAGTGTACTTCCAGGCAGGCTCGCGTGTGCAGTGTGCAGCCCGGGCTGTCAACTCCAATGGGGATGAAGGCCTAGAGCTCACCAGCCCCATAGTCTCCATCAGCCAGGAAGACGGTATGTGCCAGCCTCGGGTTGTTGGCACAGTTGGAGCTGAGCCTTTCTCTGCCAGGCTGCGCTACACTGGAGCAGAAGATCCAGACCACTCAAACCTCATTAAACTGACTGTTACCATGCCCCATATTGATGGAATGTTACCTGTAGTCTCCACTCGGCCGCTCTCCAACTTTGAGCTGACCCTGAGTCCAGACGGCACGCGTGTAGGAAACCATCGCTGCTCTAACCTGCTGGATTACACAGAGGTGCGGACACGCTACGGCTTCATCACAGACGCCACCCGCAATCCAGATGCCATCGGCGGGACTGCACCCTACCAGTACAGCACAGCCCTCAGGGGCCAAAGCACCCTACGATTCTACAGAAACCTGCACCTGGAGGCCTGCTTGTGGGAGTTTGTCAGCTACTATGACATGTCTGAACTGCTCAACGATTGCGGAGGGACCATCGGGACTGATGGACAGGTGCTGAACCTGGTGCAGTCGTATGTGACCCTGCGTGTGCCCCTGCATGTGTCATATGTCTTTCATTCGCCCGTGGGCGCTGGTGGTTGGCAGCACTTTGACCTGCAGTCTGAGCTGCGTCTCACTTTTGTTTACGATACTGCCATCTTGTGGAAAGATGGCATTGGTAGTCCACCGGAAGCTGAGTTACAAGGCAAGACAGCATGTGCCCTCTATCCTACAAGCATGCGCATCAATGAACAAGGCCGTTTGGTCGTCAACTTCCGTACAGAAGCACGTTTTCGGGGACTGTTTGTCGCTGCACATTCAGCCTCCCCTAGGACTTCTATGGTCATGTGTGCGGACCATCCCGGGCTGACCTTTAACCTTAGCTTAGTGAGAAGTGAGCCGACATACAACCAGCCGATGCAGCAGTGGACCTTCATCTCTGACTTTGCTGTGAGGGATTACTCAGGAACGTACACGGTGAAACTGGTTCCCTGCATGGCTTCTCCCGGTGTTGAGTACAGCTTCCGTCCCGTGTGCCACCCCAGAGAGCCAATTACCTTTGATCTGGACATACGCTTCCAACACAAAACCTGCGTGAGTGATCCAGTGTCCGCAGAGTTCAGTCTTAACACACAGATGCTGCTGCTTTCAAAGAAGACTCTCTGGTTGTCAGACGGCTCCATGGGCTTTGGTCAGGAGAGTGATATGGCTTTCTCAGAGGGAGATGTCATCTACGGCCGTGTAATGGTGGATCCCGTTCAGAATCTTGGAGACTCATTCATCTGTAACATTGAGAAGGTGTTCCTGTGCACAGGGGCGGATGGATACATCCCAAAATACAACCCTGACAAATTTGAGTACGGCTGCCTAGCTGATTCACCGTCTCTTTTGTACCGATTTAAGATCATTGACAAAGCTCAGCCAGAAACTCAGGCGAGAACATTTGGCAGCATTAGTTTCAATGCTTTCCTCGCTGTAGACGATCCTCAGGCGCTGCCGCTGGTGAGGCAGCCGGGCTCTGACGGCTTTAGGTTGGATTCCACAGCTTTGTTTCAGGTGTCGGCAGGCAGGGAGTGGTACATTCACACCATCTACACCGTCCGGTCCAGAGACAACGCTAACCGAGGCATTGGGAAAAGGAGCCTTGACTATCATTCTGTGACACACAGCCACTCGATTTTCAAAAGGTCAGCCAACCACGTTCCAGATTTGGCTCAGGATATTGGCACAGAAAATAACCGTGGCACAAACATCTTACACATAGCGCTGGACCGCAGCACTCAAAAACATCCCAACCTTCATGAGGAATCCCAGGCGGAGGGTATCATTCCTAGAGAATTGAATCAAAGGGACTCTAGTGACGACCGGCTTGTTGTGATCATAGGAATCTTGGTGGGTCTTCTCTTCACCATCCTCCTCGTCATTCTCGTCATTCTGGTGGTGCGATCTAGACGGGACAAGAACATCACCGAGTCCCCAAAAGGCTCCAGCAGCACAGAGCCCATGATGACACAAGGCCTCGATAGCAATGACAGCTCAGAGGTTTGA
Sinocyclocheilus_anshuiensis	frem2b_2	NW_015538055.1:1959103-2036771	-	8133	Truncated		18		ATGGCTCGGAGTATAACAGAGGAGCGACAACGTAGAGCGTTTCATGTGCACTTGTTTCTCTTTATACTGACTTTGTGTCGCGATGCATCTGCACAGGGATTTCAGAGTTTGGGATTAACGTACGGTTTAAGATCTGAACTTTCAGAGGATGCTATTCTTGTTGCAAATAATGGAGTACGGGTTCCTTTCGGCAGATCTGTCTATATTGATCCAATCAATGACCTGGTTATCCAAGTTCAGCCCGGAGACAAGTGCATCATAACAGTTCTGGATAATGACCCGCTGTCACGGAGACCGGGAAAGCTGTCCCCGAAAAAGTTTCCTTGTGAATTTGGTCCCAATGATGTAAAATACTCGCATTTCGGATCCAGGAGCCCTTCAAAAGACAGAGTAAGACTTCAGCTCAGATATGATACTCAGACTGATACAGTCATCATTCCCTTTATGATGGAAGTTGAGGTGATTTTCACTCAGCTTGAGATTCTTACCAAACACATGCCTGTAGTTGTAGAGAAGCTGCTTGGAATGAGTAATCCTATTGATAAGAAAATCCTGGAGTTTACTTATGATAGAAATGCTAATTTGTGTAAAGTTACATATCTGGCCAGTGGCAGCTCATTACCCAGGTATGGAAAGCTTATTGATAATGGAAAATTAGGGAAGCCTGTGGACTGTGATGAATTTGTCAGGATGGACATTCGCTATCAGCATACTTTTGCACATCGTTCTCCAAACCGAGATTATATTCCCATGTATTTAGAGTTACAAGATAAAGAAGCAAATGTACTGAAGCAAGAGTTTTTCCAAATCGTGGTCATTATAAAGGAGGGTGAGGAAAACACTGCTCCTAAACCGAGTTTTGTAGCAATGATGATGATGGAAGTTGACCAGTTTGTAATGACTGCTATAACCCACGATATGCTTGCTGCTGAGGATGTGGAATCTAATCCTGATGATTTAATCTTCAACATCACTTCCCCGCTGTCCTTTGAGGAGGGCTACATTGTGAGCACAGATGACAGGAATTTGCCCATCACGTCTTTTTATCAAGCAGACCTGAAAGATCTTAAAATAGCCTACAAGCCTCCCTCTGTGGATTCAGATGTGGAGAGAATTTTCCAAATTGAGTTTGAAGTTGTAGATACTGAGGGGGCTATGTCAGACCCCTTTGCTTTTATGATAGTGGTTAAGCCCATGAACACTCTAGCTCCGGTTGTGACCCGTAACACTGGCCAACTGCTTTATGAGGGTCAGTCCAGGCCACTGTCCAGCTCACAAAGCCTACAAATTAGTGACGAGGACAACTTAGACAACGTCCAAATCACAGTTATTAACGGCCTTCGCCATGGAGAACTCACAGTTCTGGGGTCCAGGCGAAAATTCTTCACCCCAGCAGATCTTGATGTAGGGAGCGTCATCTACCAGCATGATGGCAGCGATACGTACAGCGATAATATCATTTTCAGAATGACAGATGGAAAAAATGAAGTTGAGTTTCTATTTCCCATCACTGTGGTGCCAACTGATGATGAACCTCCCATAATCAATGCCAACACAGGCTTAGTTTTGTTTAAAAACCAAATGATGCCCATTTCTTCTTTAATGCTTAGTGCAGCAGATATAGACTCTGAGGATTCAACTATTAAATTCATCATGGTGCCTCCATACTCTACTATAGGAGAAGTGATACTTCGTCAATCAGATGCACCGGAGGATCCATCTACATGGAGGTTCAATGCCCAAGATGAGATGTATGAGAAAGTAGTGACAGAATGGTTCCAGCATGACATTACAGAAGGCAAGCTGTTTTACAGCCACATCGGACCACATAATACAAAGACCATCATGGACCAGTTTGTTTTCCATGTACAAGATGACAACGACCCACCGAACCAATCAGGTGAGAACTCGTTCATCATCAAAGTTCTCCCCATTGATGATATCCCCCCAGAGCTGTATCCCGGGACCATTCTGCAAGTGACCGTTCATGAGTACCAGCTCACCTATTTTCGAAAGAAGTTCTTGCGCTACACAGACTTGGACTCAGAAGACAGAGATTTAAAATACACAATTACCAAGCCACCCACCGACACAGATGAGAACAGCCCTGGCATTCTAGGAAGCATCGTTTTAACTGAGAGTCCAAATTCAGAAGTCACCGAGTTCACTCAGGCACAGATAAATCATCACAAGATAGCCTACAAACCTCCTGATCTAGAGCTCGGAATAACCCCGCATATGGTGCAGTTCCATTACAAAGTTGAGGACACGGCAGGAAACAGCGCCAATGGAGTTTTCACCATATTTTTACAGCCTGTTGACAACAAGCCTCCCCAGATCACGAACACAGGCTTTACCGTTCAAGAACGAGGGGTGCACGTCATCACACGTGCCGAGCTGGACACCACAGATGCCGACACGGACAGCTCACAGATTCTGTTTACAATCACCCAGCCTCCAAAGCACGGTCAGGTTAAGTACACATTCACTGACATGACTAAAGGGAATTCATTTAATTTGGACGATATATCTTTTGACAGAATATCTTACATTCATAATGGTGATGAGTCAACCAGTGATTTCTTCCAGTTGGATGTCAGTGACAGTGTCCACGTTGTCACAATCGCCGTCAGGATCAATGTGAAGCCTATTGATGATGAAGCACCAACCATCAGCCTTCCAGAGGGTACTATTGGCTCTTACATAGATGTTTTGGAGAATGGAGTGACTGAGATCACCACCAACGTCATTCAGGGTCGAGACGAGGACACTGATGACCTAAGGCTGACCTTTATAGTAGAGGATCCCCCAGTGTTTGGTGAAGTATTAGTAAATGGTGTGCCCTCCAATAGGTTCACTCAAGCAGACATCATTAGTGGCTTGGTAGTATATGCACATAATAGTGGAGAAATTGGCTTGACAACAAAACACGACTTCTTTAATCTTACACTTACCGATATGTCTGATGAATGGACAGTTGGGGGAAATAAAATCAAAGGGGTTCGCGTGCAAGTCACCATTCTGCCGTTGGATAGTCAGGCCCCTGAGGTCTTCGTGGGCCTCCAATTCATTGTCATAGAGGGTGAGAAAAACGTTATCCAAATTTCACATATTAGTGCTAATGACATCGACACCCCTAATGATGACCTTCTTTGCACAATTATTGTACAGCCCACCTCAGGCTACGTAGAAAACATCTCCCCTGCACCAGGCTCTGAGAAATCCAGATCAGGGATTGCTATTAGCGCGTTCACCATTAAAGACATTCGGGAAAACCACATTGATTACGTGCAAAGTATTCATAAAGGTGTTGAGCCAGTTGAGGACAGGTTTACTTTCAGGTGTTCAGATGGGATAAACTTTTCAGAGAGACTCTTTTTCCCAATCGTGATAATCCCATCCAATGACGAAAAGCCAGAGATCCATATGAGAGAGTTTGTTGTGATGGAAGGCATGAACATTGTGATTGACACTCCAATATTAAACGGTGCTGATGCTGACATTCCAGCGGATGGGCTTACGTTTATTATTTCAAAACTTCCGAAACATGGATATATCATCAATCAGTTAACCTCAGGCACTATTCCTGTCACAAACTTCACACTCGATCAGATACAAGAGGCTTCAAGTATTGTCTACGAGCATGATGATTCAGAAACCACAGAGGATAGTTTTGATGTTCTACTTACTGATGGCAAATTCACAGTGGAGAAAACCGTCATGATTATGATCATTTTGGTTGACGATGAAACCCCAAGGATGGCGATTAATGATGGCCTTGAAATAGAAGTAGGAGAGGCGAAAATAATGAGCAATAAAGTTTTAAAAGCCACTGATCTGGATACAGAAGACAGCATTCTGACCTACATCATCCGTTATGGACCAAATCAAGGGTTTTTACAAAAGCGAACACCATTTGGAGCTCTAGAAAACATAACTGTTGGAATGAACTTCACACAAAATGAGGTCGACCAAGATATGATTGTGTACATTCACAATGGACAAGAGGGAGTTCGTGACCTTATCAAATTTGATGTTACTGATGGCATTAACCCTTTGATTGACAGATACTTCTATGTAACTGTTGGTGGAATAGACATGGTGTTCCCTGATGTGATCAGCAAAGGTGTTTCTCTGAAAGAAGGAGGAAAGGTGACTCTAACCACAGACCTGCTCAGCACTAGTGATCATAACAGCCCCGATGAACACTTGGTGTTCACCATCACACGTGACCCTATACGAGGACACTTAGAGTGCACTGATGTGCCAGGGATGCCCATTAGTTCATTCACTCAGCTTCAACTAGCTGGAAATAAAATTTACTACATCCACACTGCTGATGATGAGGTGAAGATGGACAGCTTTGAGTTTGAGGTGACTGATGGCTACAATCCTGTGTTCCGCACCTTCCGCGTGTCCATTACGGATGTGGACAACAAAAAGCCTGTGGTCACCATTCACGATCTGGTTGTTAATGAAGGTGAAAATAAGTTAATCACTCCTTTTGAGTTGACGGTGGAGGACCGTGATACAGTCGATCACCTTTTAAAATTTACAATCACCCAGGTGCCTGTACACGGCAAGTTGCTGTTTAACAACACCCGACCTGTCACTTCCTTCACCAAGCAGGACCTGAATGAAAACATGATACGCTATAAGCACGATGGAACCGAGTCTGCCTCCGACAGCTTCTCGTTTACTGTTACCGATGGAACTCACACAGACTTTTATGTGTTCCCTGACACGGTTTATGTGACTCGCAAGCCCCAGATGATGAAAATCGCAATTTATCCAGTAGACAATGGAGTTCCGCAGGTTGTGACTAATAAGGGTGGTACAACATTAAGAATTCTCCCTACTGGTCACCTTGGGTTCCTGATCACTAGTAAAACATTAAAGGCAGAAGACAGAGACAGCCCTCACGGAGCAGTGACTTTTAAAATTACTGTGGCTACTGAGCATGGCTACCTCATTGACTTGGGGAAAGGAAATGCCACTATCACCACATTCACCCAAGCTGACATCGATGACATGCATATATGCTACGTGCTTCGAGATGGAGACAATGCCACAAGCGACACATTCCACTTTTCCATTGAAGACAGTGGGGGCAACAAGCTGAAAAAACAACTTTTCCGGCTAAACTGGGCTTGGATCTCCCTGGAGAAAGAGTACTACCAGGTGGATGAGGAGACCAAGTTTCTGGAGGTGGTCTTGAGACGCAGAGGTTACCTTGGCGAAACCTCATTTGTTAGTATTGGTACCAAAGATGGTACGGCTGAAAAGGACAAAGATTTCCGAGAGAAAGCCCAGAAACAAGTCCAGTTTAACCCGGGTCAGACCACTGCTACCTGGAAAGTGCGCATCTTGTCGGACAGCCTGTATGAGCAGTCCGAGACCTTCCAGATTGTCCTCTCAGAGCCTGTCATGGGAGCACTGGAGTTCTCAGAGGCAGCAACGGTGGAAATTGTTGACCCTGGAGATGAATCCACAGTGTTCATCCCCTTGGCTACATATTCGATTGAGGAAGATATTGGAGAACTTCTGATTCCTGTGCGAAGATCCGGAGATGTCAGTCAAGAGCTCATGGTTGTCTGCTTCACACAACAAGGTACAGCCAAGGGCACGGTTCCCACCACAGTGCTTTCTTATTCTGACTACATTTCTCGACCTGAGGAACACCACAGCGTGCTGCGTTTCGATAAGGGGGAGACGGAGAAGCATTGCCGTGTGGTCGTCATCGATGACTCACTCTACGAGCCAGAGGAAAGCTTTAATGTCACCCTCAGCATGCCCATGGGCGGCCGTCTGGGTCAGGAGTTCCCCACCACCAGAGTCACCATTCTGCCTGATGCGGATGATGCACCAGTGTTTTACTTCGGAGAAACTGAGTACCATGTGGATGAGAGTGATGGTTATGTCGAAGTCCGGGTTTGGAGAACAGGAAGTGACCTTTCCAAAACCGGAACTGTCACAGTACGGTCTCGAAAAACTGAGCCTGTTTCAGCCGAAGCTGGTGTGGACTATGTTGGGATCAGTAAGAACCTAGACTTTTCCCCGGGCGTCAACATGCAGACGTTCAAGGTTACAATCCTGGATGACCTGGGGCAGCCATTGCTGGAGGGTCCAGAGAAGTTTGAGCTGGTTCTCCGTATGCCCATGAACGGCATATTGGTTGAACCAGGAAAAGCTACAATCTACATCAACGACTCCATCTCAGATTTGCCCAAGGTGCAATTCCGAGATCCTTCATACACGGGTAATGAGAATGATGGACAGATATCTGCTCTTGTGTACCGGAGTGGAGATTTGAGCTACAAATCCAGTGTGCGGTGCTACAGCCGTCAGGGCTCGGCCCAAGTCATGATGGACTTCAATGAGAGGCCAAACACAGACGTCTCCACCATTGTCTTTTTACCAGGAGAGGTGGAGAAGTCTTGTGTCCTCATCCTCGTGGATGACACCGAACATGAGGAAGATGAGGAGCTGAGATTGGTGCTGGGAAGCCCCAAGAGTGAGTCTCCTTTTGGGGCCTCTATAGGGGGTCAGAATGAGACACTCATCAAGATAAAGGATGATGCTGACAAGGCCATTATCAGGTTTGGAGCAGCCAAGTTCAGTGTCAGTGAACCCAGTGAGTCAGGGCAAATCTCAGTGGTGAGGATCCCGGTCCAGAGGACAGGAGACACATCTAAAGTGTCTGTGGTGCGGGTCCACACAAAGGATGGCTCGGCTTCCTCTGGAGAAGATTACCATCCCATCTCTGAAGATGTGGAGTTTAAAGAAGGAGAGACTGAGCACATTGTGGAGGTGGAAATTCTGTATGATGGTGTGCGAGAGATGAGAGAGGCCTTCACTGTCCACCTCAAACCTGATGAGAATATGGTAGCAGAGATTCAGGTAACCAAAGCCATCATTTACATTGAAGAGACGAACAGTATGGCCGATGTGACCTTTCCCGCCGTGCCAGTAGTGGTGTCTCTCTTGCAGTACGATGATACAAGCAGCACTAGAGATACTCAGCCAGTCGCAGGATATCCTGTAGTCTGTGTCACGTCATGCAACCCCAAGTATCCTGACTTTGACCGAACGGGCTCCATCTGTGTTGCTGAGCACATCAATAACACTCTGACCCGGTACCGCTGGCTGGTCAGCGCCCCGACAGGACCTGACGGTGTGACCAGCCCCATGAAGGAAGTGGATTTTGACACCTTCTTCACTTCCTCCAAAACGATCACATTAGACTCAGTGTATTTCCAGGCAGGCTCGCGTGTGCAGTGTGCAGCCCGGGCTGTCAACTCTAATGGGGATGAAGGCCTGGAGCTCACCAGCCCCATAGTCTCCATCAGTCAGGAAGATGGAATGTGCCAGCCTCGTGTTGTTGGCACAGTTGGAGCTGAGCCTTTCTCTGCCAGGCTGCGCTACACTGGAGCAGAAGATCCAGACCACCCAAACCTCATTAAACTGACTGTTACCATGCCACATATTGACGGAATGTTACCTGTAGTCTCCACTCGGGCACTCTCCAACTTTGAGCTGACCCTGAGTCCAGATGGCACACGTGTAGGAAACCATCGCTGCTCTAACCTGCTGGACTACACAGAGGTGCGGACACGCTACGGCTTCATCACAGACACCACCCGCAATCCAGATGCCATCGGCGGGACTGCGCCCTACCAGTACAGCACGGCCCTCAGGGGTCAAAACACCCTACGATTCTACCGAAACCTGCACCTGGAGGCGTGCTTGTGGGAGTTTGTCAGCTACTATGACATGTCTGAACTGCTCAATGATTGCGGAGGGACCATCGGGACGGATGGACAGGTGCTGAACCTGGTGCAGTCTTACGTGACCCTGCGTGTGCCCTTGCATGTGTCATATGTCTTCCATTCGCCAGTCGGTGCTGGTGGTTGGCAGCACTTTGACCTGCAGTCTGAGCTGCGTCTCACTTTTGTTTACGATACTGCCATCTTGTGGAGAGATGGCATTGGTAGTCCGCCGGAGGCTGAATTACAAGGCAAGACAGCATGTGCCCTCTATCCTACAAGCATGCGCATTAACGAACAAGGCCGTTTGGTCGTCAACTTCCGTACAGAAGCACGATTTCGGGGACTCTTTGTAACTGTACATTCA
Brotula_barbata	frem2b	OMNV01016947.1:1823-6737	-	4914	Truncated		1		GACAGCGGCGGATTATTTTACGCACTGAGATCCGAACTGTCAGAGGATGCGATCTTGGTGGCCAACAACGGAATACGCGTGCCTTTCGGGAGATCCGTCTTCATCGATCCCATCAACGATTTGGTGATCCAGACGCAGCCCGGGGATCGCTGCAGCATCACCGTCTTGGATAGCGATCCACTGTCACAGAGACCGGGACACCTCACGCCGAAAAAGTTTCCGTGCGATTTCGGTCCCAATGATGTCGCTTACTCCCACTTCGGCTCCAGAAGTCCGGCCAAGGACCGAGTGAGACTGCAGCTCAGGTACGACGCGCCAACTGAAACCGTTATCATCCCGTTTatgatggaggtggaggtgatTTTTACGCAGCTAGAGTTACTCACCAAAAACATGCCTCTCACTGTTGAGAACCTCAAAGGGATCAGCGGTCCTGTTGATAAGAAGATTCTGGAGTTCACTTATGACAGAGACTCGTATAAATGCGAGGTGACGTCCTTGTCCAGCGGCAGCGCGCTGCCCAGGTACGGCAGACTCTTAGACGGAGGGAAACTTTCCAAAATGATGAACTGCGATGAATTCATCCGGGCCGACATCCGCTACGAGCACACGTTCGAGCATCAGTCTCCCAACAGAGATTACGTCCCCATGGTGGTGGAGCTGCACGATAAGGAGGCCAATCTGGTGAAGCAGGAGTACTTCCACCTCATGATCCGCATCAAAGAAGGGGAGGAGAACACACCTCCCAAACCCAGCTTCGtgtccatgatgatgatggaggtcAGCCAGTTTGTCATGACCGCCCTCACCCCCGACATGCTGGCCGCCGAGGACGCGGAGTCCGACCCGGACGAGCTCATCTTCAACATCACCTCTCCCCTGTCCTACGAGGAGGGCTACGTGGTCAGCACGGACGACAGGAACCTCCCCATCACCTCCTTCTACCAGAGAGACCTGCGAGATCTGAAAATAGCCTACAAGCCCCCCTCACTGGACTCAGACACGGAGAGGATCTTCCAGCTGGAGTTCGAGGTGGTGGACAGCGACGGGGCCGTGTCGGACCCCTTCGCATTCATGATTGTGGTCAAGCCCATGAACTCTTTGGCCCCGGTGGTGACGCGCAACACAGGCCAGCTGTTGTACGAGGGGCAATCCAGGCCGCTTTTCACTTCCCAAAACTTGGAGATCAGCGACGAGGACAATCTGGACGGCGTCACGGTGACGGTGGTGGACGGGCTGCGGCACGGCGACCTCGCGGTGCTGGGCTCGCACAGGAAGTTCTTCACACCGGCTGACCTCGCCACGGGGGTCGTCGTTTATCAGCACGACGGCAGCGACACGTACAGCGATAACATCGTTTTTAAGATGACGGATGGGAAAAATGAAGTGGAATTCCTGTTTCCCATCACGATCGTTCCCACGGATGACGAGCCGCCCATCATAAACGCCAACACCGGCCTGGTGCTGTTCAAAAACCAGATGATGCTCATATCTCCCCTCATGCTTAGCGCCGCTGATATCGACTCGGAAGACTCCACGATTAAATTCGCCGTCGTTCCGCCCTTTTCCACAATCGGCGCCGTACTTCTCAGGCAGTCGGACGCCCCGGAGGACCCCTCCTCGTGGAAGTTCAACGCCGAGGACCAAGTGTACGAGAAGGAAGTGACGGAGTGGCTTCAGAAAGATGTCACCGACGGAAAGTTGTTTTACAAGCACGTAGGACctcacagcaaagacacagtCACGGATCAGTTTGTCTTCAAAGTCCAGGATGACAACGACCCCCCTAACGAATCAGGGGAGAACCTGTTCACCGTTAGGGTTTTACCCATCGATGACGTGGCCCCCGAGCTCTTCCCCGGCACCACCCTACAGATGACTGTTCAGGAGtacaaactcacacactttACCAAAGACGTTCTGCGCTACACCGACTTGGACTCCGAAGACCGCGACCTCAAGTACTCGATAATCCAGCCGCCGACCGACACGGATGAAAATAACCCGGTTCTGTTTGGGTCTTTGGTTCTCACGGAGAACCCCGCCGTAGAGGTGACTGAATTCACACAGGCTCAAATTAATCATCACAAGATCTCCTACAGCCCCCCCGACGTGGAGCTGGGCATCACGGCGCACGTGGTCCAGTTCCGTTATTCCGTCGAGGACACGGCCGGGAACAGCGCGGAGGGGGCGTTCGCCATCTACCTCCAACCTGTCAATAACAAACCCCCTCAGATCACTAACACCGGCTTCAACGTGTTTGAACGGGGCATACACACTCTCAGCGTGGCCGAGTTAGACGTCACAGACCCGGACACGGATCCCGAACAGATTACCTTCACTCTCAGCCGGGCGCCCAAACACGGCCAGATCCAGTTAGTCTTCGCCGAGTTAGAGACAGGAGGAATTTTCAGACTTGAGGATCTCTCAGATGGGAAGATTTCGTACATCCATAACGGGGATGAGTCAGCGAGTGATGAATTTCTGCTGGATGTCAGTGACGGAATCCACGCGGTGACGGTGACGGTCAGAGTCGTGGTGAATCCCGTCGACGATGAAACGCCGACGGTCAGCCTGCCTGCGGGGACGATCGGCTCTCACTTGGACGTGCTGGAGAACGGAGCGACGGAGATCACACCCAACGTCATTCAGGGCCACGACGATGACACGGATGATCTCCGGCTGACCTTCATCGTGGAGGATCCTCCCACTGTGGGAGAAATCCTGGTTAAAGGAGTTCCCGTGACAAAGTTCACACAGGCTGACATCATCAACGGCGTGGTTGTGTACGCCCACACCGGCGGCGAGATAGGTCTGGCCTCTCAGCAAGACGGCTTCAATTTGACCCTCACGGACATGTCCGACGATTGGACGGTCGGGGGTAACAAGGTCAACGGAGTCCACGTTCGAGTGACCGTTCTCCCGGTGGACAGCCAGGCCCCCGAGGTCGGACTGGGGCTGCAGTTCAGCGTCATCGAAGGAGAAAAATACGCCATCGGCCCGCAGCACTTGAACGCCGACGATAACGACACGCCAACGGGTGACATCCTGTGCACCATCATCGTCCAGCCCACCGCCGGTTACGTGGAAAACATATCTCCCGCCCCGGGCTCCGAGAAGTCCAGGTCGGGAACGGCGATCAGCGCTTTTACCATTGGCGACATCGGGGAAGGAAATATCTACTACGTGCAGAGCATTCACAAAGGCGTGGAGCCGCTGGAGGACAGATTCACCTTCAGATGCTCCGATGGCATCAATTTCTCCGAGAACCATTTCTTCCCGATCGTCGTCATCCCCACAAATGACGAAAAGCCGGAGATCTATATGAGGGAGATCGTCGTGATGGAGGGCATGAACGTTGTCATCGATACTCCGATTCTGAACGGAGACGATGCCGACGTCCCACCGGAGGAGCTGACGTTCATCATCTCCAAACCTCCCAAACACGGCGCTGTTTTAAACCAGCTCTCCACAGGCTCGGTCACGGTGACTAACTTCACCTTAGAGCAGATCAGAGAGGCGTCGAGCATTATTTATGAGCACGATGACTCGGAGACGACAGAGGACAGCTTTGATGTGATTCTCACAGATGGGAAGTATTCGGTGCAGAAAACAGCCACGGTTATGATCATTCCGGTCGATGACGAGACCCCCAGAATGCTGATCAACGATGGCCTGGAAGTGGAAATCGGCGAGACCAAAGCGATCGGCAACAGTGCGCTCAAAGCGACAGATTTGGACTCGGATGATGGCACGCTCACCTATATCGTCCGGTTTGGTCCCGGCCAGGGTTTCCTCCGGAGAAAGACTCCCTCCGGATCTTTGGAGAACGTCACGGCAGGACTGAACTTCACCCAATCCGAAATCGACGCGGGGCTGATCAGTTACACGCACAGTGGACAGGAAGGCGTCCGGGACTTGGTCAAGTTCGACGTCACGGACGGCCTGAACGCCCTCATCGACCGTTACTTTTACATCACCGTGGGCAGCATGGACGTGGTCTTTCCCGATGTGGTCAGTAAAGGCGTGTCTCTGAAAGAAGGTGGCAGAGTTACTCTGACCACGGATCTTCTCAGCACCACTGACCTCAACAGCCCCGACGAGAACCTGGTCTTCACCGTCACGAGGGCCCCCGTTCGAGGCCACCTGGAGTGTACGGACACGCCCGGGATGCCCATCGTCTCCTTCACTCAGCTGCAGCTCGCTGGCAGTAAAGTTTATTACATCCATACGTCAGACGACGAGGTGAAAATGGACAGTTTTGAGTTTGAAGTGACCGACGGCTACAATCCCATTTTCAGAACCTTCAGGATCTCCATCGTAGACGTGGATAACAAGAAACCCGTCGTGACCGTGAACGGGCTGGTTGTCACGGAAGGTCAGAGTAAGTTGATCACGCCGTTCGAGCTTACCGCCGAGGACCAAGACACGGCCGAGAAGCTGCTAAAATTCACCGTCACCCAGCTGCCGGTTCACGGCAAACTGCTCTACAACCGGTCCGCGCCGGTCACCGTCTTCACCAAACAAGACCTGAACGAGAACCTCATCAGCTACAAACATGACGGGACCGAAGCAGCAGAGGACTCCTTCTCCTTTACCGTCACCGATGGCACACACACCGACTTTTACGTTTTCCCCGACACCGTTTTTGAAACCCGGCGCCCTCAGACCATGAAGATCACCGTCGTGTCAATCGACAACGGGGTCCCGCAGATGGCGGTGAACAAGGGTGCCCCGACTTTGAAGATTTTGCCCACGGGTCACCTGGGGTACCCCATCAGCTCCAAAGCACTCAGGGCCGAGGACAGAGACAGCGGGCCGGCCTCCCTGGTGTTTCACGTCACCACCCAACCCAAACACGGCTACATTATCAACCTGGGACAAGGAAACGACTCCATCGACACCTTTAGCCAA
Carapus_acus	frem2b	OMPJ01022186.1:1240-6247	+	5007	Truncated		1		GCTCGGATCATCCGCCCGCATCTCCACCGgaccgccgccgctctgctcctgGTTGCGGTAATTCTGACAGGTGATGCGGGCTCGCAGGTCTTTGACAGCTTCGGGCTGTCCTACGCTCTGCGCTCCGAACTCTCCGAGGACGCGATCCTGGTGGCCAACAACGGGATCCGCGTTCCGTTCGGGAGATCGATCTTCATCGACCCCGTCAACGATCTGGTGATTCAAGTTCAGCCCGGAGATCGATGCAGCATCACGGTCCTTGACAACGACCCACTGTCCCAAAGACCGGGACATTTGTCTCCGAAAAAGTTTCCCTGCGAATTCGGCCCCAACGACGTCAAGTACTCCCACCTCGGCTCCAGGAGTCCGCCGAGGGACCGAGTTCGGCTCCAACTTAGGTACGACACGCAGACggacaccatcatcatccccttcatgatggaggtggaggtggttttCACTCAGTTGGAGGTGTTGACCAAAAACATGCCGCTGactgtggagaagctgctgggcaCCAGCAACCCCATCGACAGCAAAGTGCTCGAATTCACGTTTGACAGGGGCGCCCAGCAGTGCAAGATCGTCCCCACGTCGGTAGGCGGCGCTCTGCCCAGGTACGGCAGGCTGGtggacgaggagcagctgggcgcCATGATGGACTGCGAGGACTTTTTGAAGATGAACATCCGCTACCAGCACACTTTCGCCTTCAAGTCCCCGAACCGAGACTATGTGCCcatgctggtggagctgcacgACAAAGAGGGAAATCTGCTGAAGCAGGAGTTCTTCCAGATTCTAGTGCGGATCAAGGAAGGCGAGGAGAACACGCCCCCTAAACCCAGCTTCgtggccatgatgatgatggaggtggacCAGTTTGTGATGACGGCCATCACCTCCGACATGCTGGCGGCGGAGGACAGCGAGTCCAACCCGGACGAGCTGATTTTCAACGTCACGTCCCCGCTGTCCTTCGAAGAGGGCTACATGGTCAGCACGGACGACAGGAACCTGCCCATCACCTCCTTCTACCAAGGAGACCTCAAGGACTTGAAAATCGCCTACAAGCCCCCCGCCGTGGACTCAGACGCTGAACGGATTTTCCAGATCGAGTTTGAGGTGGTGGACACGGAGGGGGCGGTGTCGGACCCCTTCGCTTTCATGATCGTGGTGAAGCCCATGAACACGTTAGCGCCCGTGGTGACCAGGAACACGGGGCAGCTGCTGTACGAGGGCCAGTCCAGACCTCTGTCCAGCGCTCAGAGCCTGGAGATCAGCGACGAGGACGACCTGGACAAAGTCCGCATCTCCGCCATCGACGGTCTGAGGCACGGCCACCTGATGGTTCTGGGTACTGACAGGAAGTTCTTCACCCCGGTTGACCTGGACGCCGGCCTGGTGGTTTACCAGCACGACGGCAGCGACACATACAGCGACAATATAATTTTCCGGATGACGGACGGTAGAAACGAGGTGGAGTTTCTTTTTCCCATCACCGTCGTCCCGACGGACGACGAGCCGCCGATAATCAACGCCAACACCGGCCTGACGTTGTTCAAGAACCAAATGGTGCCGATCTCCTCCCTCATGCTGAGCGCCGCCGACATTGACTCGGAGGACTCCACCATCACATTCACCATCGTCCCTCCTTTTTCTACCATCGGCCAAGTGCTGCTGCGTCAGTCGGAGGCCCCCGAGGACCCGTCCACCTGGAAGTTTAACACAGAGGACGAAATGTACGAGAAAGTGGTGACGgagtggcagcagcaggataTTACTGACGGGAAGTTATTCTACAAACACAGCGGGCCACACAGCACCAGCGCCATCATGGATCAGTTCGTATTCCAGGTCCAGGACGACAACGACCCACCCAACCAATCGGGTGAGAGCTCCTTCATCATCAAGATCCTCCCCGTGGACGACCTCCCGCCTGAGCTCTACCCGGACACCACGCTGCAGATGACGGTGCACGAGTACCAGCTGACTCACTTCCGCAAAAAATTCCTGCGCTACACCGACCTGGACACAGATGATCGCGATCTGAAATACACCGTCACTCAGCCGCCGACGGACACGGACGAGAATAGCCCGGTGGTTCTGGGAGCTCTGGTGCTGACGGAGAGGCCCGACATAGccatcaccaccttcacccAGGCACAGATCAATCACCACAAAATTGCATACCGGCCGCCGGACCTGGAACTCGGGATTACAACTCGGGTTTTGCAGTTCCAGTACACGGTAGAGGACATTGCCGGGAATAACGTGGGAGGAGTTTTCACCATTACACTCCAGCCGGTGGACAACAATCCTCCACAGATAACAAACGCTGGGTTCACTGTGCTGGAACGCGGCTCGCACGTGATCACCTCCGTGGAACTCTTCACctcggacacggacacggacagcACGCGTATTTCCTTCACTGTCACTCAGCCGCCGCTGCACGGAAAATTCCAGTTTATGTTCCTGGACATGACTAAAGGTGACACATTCAAGCTGGATGACGTCGTCAACGGACGCATTTCCTATATCCACAACGGAGATGAAACAACAACCGATTTGGTACAAATAGACGTGAGCGACGGCGTCCACGTTGTCCCCATTACGATCAAGATTAACGTGAAGCCTGTAGACGATGAGATCCCGACAATCAGCCTCCCAGCAGGCACCATCGGCTCCTACATGGACGTGCTGGAGAATGGAGCGACAGAAATAACGAGTAATGTCATCCAGGGACGGGACGAGGACACCGACGACCTGCGCTTGACCTTCATTGTGGAGGATCCGCCTGTGCTGGGTGAAATCCTGGTCGCTGGCGTTCCCGCCAACACGTTCACGCAGGCTGAGATCATCAACGGGCTGGTGGTGTATTCGCACACGAGCGGTGAGATCGGCACGACAACCAGAGAAGACTTCTTCAACCTCACCCTGACGGACATGTCGGACGAGTGGACGGTGGGCGGGAATAAGGTCACCGGGGTCAGAGTTCACGTCACCATTCTCCCTATCGACAGCCAGGCCCCGCAGGTCTTTGTGGGACCCCAGTTTGTGGTTgtagaagggggaaaaaacgcTATCGGGATCGACCACTTGAGCTCCGACGACGTGGACACGCCAAACGACGACCTCCTGTGCACCATCATCGTACAGCCGACATCAGGATACGTGGAGAACATCTCCCCGGCTCCGGGATCGGAAAAATCCAGAGCTGGGACGGCCATCAGCGCCTTCACCATCAAGGACATCCGGCAGCAGCACATCTATTACGTCCAGAGCATCCACAAAGGGGTGGAGCCTGTGGAGGACCGCTTCACCTTCAGGTGCTCGGACGGCATCAATTACTCCGAgaggcacttcttccccatctcCATCACCCCCTCCAACGACGAGAAGCCAGAGATGTTCATGAGGGAATTTGTGGTGATGGAGGGGATGAACATCGTCATTGACACGCCCATCCTCAACGCCGCCGACGCGGACCAACCCCCCGACGAGCTGACCTTCGTAATCACCAGACCCCCGAAACACGGGTTCATCCTCAATCAGCTGACCACCGGCACAGTTCCTGTCATGAACTTCACACTGGATCAGATCAGGGAGGCGTCCAGCATCGTTTACGAGCACGATGACTCGGAGACCACCGAGGACAGCTTCGACGTCACCCTCACCGACGGGAGGTTCAGCGTGGAGAAGACGGTCATAGTCATGATTATCCCTGTGGACGACGAAACCCCGCGGATGGCGATCAACGACGGCCTGGAAATTGAGATTGGTGAGGTCAAAGTGGTGACCAACAACGTTTTAAAAGCCACCGACTTGGACTCGGAGGACAGCACGCTGACTTACATCGTCCGCTATGGCCCCAGTCAGGGTTACCTCCAGAAAGCCACGCCCATCGGGACGCTGCAGAACATCACGGTCGGAATGAACTTCACCCAGGACGAGGTGGACCAGGGCCTGGTTGTCTACATCCATAACGGACAGGAGGGGATACGCGACCTCATCAAATTTGACGTGACCGACGGCATCAACCCTTTGATTGACAGATACTTCTACGTGACGGTGGGGGGCATCGACATGGTTTTCCCAGACGTGGTCAGCAAGGGCGTGTCACTGAAAGAGGGCGGCAGGGTGACGCTCACCACTGACCTGCTCAGCACTACCGACCACAACAGCCCAGACGAACATCTGGTCTTCACCATCACCCGGGCGCCTGTGCGAGGGCACCTGGAGTGCACGGACACGCCCGGGatgcccatctcctccttcacacagCTACAGCTGGCGGGGAACAAAATCTACTACATCCACACGTCAGACGACGAGGTGAAAATGGACAGTTTTGAGTTCGAGGTGACTGACGGCTACAACCCCATCTTTCGCACCTTCCGCATCTCCATTGCCGACGTGGACAATAAGAAGCCCGTGGTGACCATACACGGCCTGGtggtgacggagggagagaacaagctGATCACGCCCTTCGAGCTGAcggtggaggacagggacacggTGGACCGGCTTCTGAAATTCACCGTCACCCAGGTGCCAGTACACGGACGCTTGCTGCACAACAACAGCCGACCCGTCACCTCCTTCACCAAGCAGGACTTGAACGAGAACATGATCAGCTACAAGCACGACGGCACCGAGAGTCCAGAGGACAGCTTTTCCTTCACAGTCACAGACGGCACTCACACCGATTTCTACGTCTTCCCCGACACTGTGTTCGAGACTCGGAAGCCCCAGTTGATGAAGATCACCATACTTTCGGTGGACAACGGCGTGCCGCAGATTGTAGTGAACAAAGGCGCCCCGACGTTACGGGTCCTCGATTCAAGTCGCAAGGGATTCGTGATTACATCCAAGACCCTGAAAGCCGAAGACAGAGACAGCACGCAAGTTGCGGTGACCTACAGGATCACGGTCATGCCTGAGCATGGTTACCTGATTAACCAGGGCAGAGGGAACTCCACCATCACCTCTTTCACCCAA
Lamprogrammus_exutus	frem2b	OMOW01048105.1:2-1130 + OMOW01113530.1:783-2511 + OMOW01001797.1:15-2226	+	4905	Truncated	Separated in three scaffolds	3		GACAGCGCCGGACTGTTTTACGCGCTGAGGTCCGAACTGTCCGAGGACGCGATCTTAGTGGCCAACAACGGAGTGCGCGTGCCTTTCGGGAGATCCGTCTCCATCGATCCCATCAACGACCTGGTGATCCAGACGCAGCCCGGGGACCGCTGCAGCATCACCGTCCTGGACAACGACCCGCTCTCGCAGAGACCGGGACACCTCGCCCCCAAAAAGTTTCCCTGCGATTTCGGCCCCAACGACGTCGCGTACTCCCACTTCGGGTCGAGGAGTCCGgccagagacagagtgaggcTGCAGCTCAGGTATGACGCACAGACCGAGACCGTTATCATCCCCTTTatgatggaggtggaggtgattTTTACGCAGCTAGAGTTGCTCACCAAAAACATGCCTCTCACTGTCGATCGCCTGAAAGGGATCAGCAATCCCATCGATAAGAGGATTCTAGAGTTCACTTATGACAGAGACTCTCATAAATGCGAGGTGACGTCCCTGTCCGGTGGCAGCGTCCTCCCCAGATACGGCAGACTCATTGATGGAGGTAAACTTTCCAAAATGATGAACTGTGATGAATTCACCCAGGCTGACATCCGCTACCAGCACACGTTTGAGCACAAATCTCCCAACAGAGACTACGTCCCCATGGTGGTGGAGCTGCATGATAAGGAGGGAAATCTGGTGAAACAGGAGTACTTCCACCTCATGATCCGCAtcaaggaaggagaggaaaacactcCTCCTAAACCCAGCTTTGTGtccatgatgatgatggaggtcAGCCAGTTTGTCATGACCGCGCTCACCCCTGACATGCTGGCTGCCGAGGACGCCGAGTCGGACCCGGACGAGCTCATATTCAACATCACCTCTCCGCCGTCGTATGAGGAGGGTTACATCGTCAGCACGGATGACAGAAACCTCCCCATCACGTCCTTCTACCAGAGAGACTTGCGAGATCTGAAAATAGCCTACAAGCCCCCCTCGCTGGATTCggacacagagaggattttcCAGCTGGAGTTCGAGGTGGTGGACACGGACGCTGCCGTGTCGGACCCCTTCGCGTTCATGATTGTGGTGAAGCCCATGAACTCTATGGCCCCGGTTGTGACGCGTAACACGGGCCAGCTGCTGTACGAGGGCCAGTCCAGGCCACTTTTCACCGCCCAGAACTTGGAGATCAGCGACGAGGACAATTTGGAGAGCGTCACCGTAACCGTGGTGGATGGGCTGCGCCACGGCGACCTGATGGTGCTGGGCTCTCACAGGAAATTCTTCACACCCGCCGACCTCGCCACAGGGGTCGTCGTTTATCAGCACGACGGAAGCGACACATACAGCGATAACATTGTTTTTAAGATGACAGACGGGAAAAATGAAGTAGAATTCCTCTTTCCCATAACAATCGTTCCCACTGACGACGAGCCGCCCATTATAAACGCAAACACGGGCCTGGTTCTGTTCAAGAACCAGATGATGCCCATATCTCCCCTCATGCTGAGCGCTGCTGATATTGACTCCGAAGACTCAACTATTAAATTCACTATTGTTCCTCCATTTTCTACAATCGGCGTGGTGCTCCTGAGGCAGTCAGACGCCCCGGAGGACCCCTCCTCCTGGAAGTTCAACGCCGAGGATGAAGTGTACGAGAAGGAGGTGACAGAGTGGCTTCAGAAAGACCTCGGCGTGTTTTACAAGCACACGGGCCCTCACAACAAAGACACGGTCATGGATCAGTTTGCGTTCAAAGTCCAGGATGACAACGACCCCCCTAACGAGTCCGGAGAGAGCGTGTTCACCATCAGGGTGTTACCCATCGATGACGTTCCCCCCGAGCTCTTCCCTGGCACCACCCTGCAGATGACTGTCCAGGAgtacaaactcacacacttcAGCAAAGAAGTCCTGCGCTACACCGATTTGGACTCGGAAGACCGCGACCTCAAATACACGATTATCCAGCCCCCCACGGACACGGACGAGAATAACCCGGTCGTGTTCGGTTCTTTGGTTCTGACGGAGAACGCCGACGTGGAGGTGACCGAGTTCACACAAGCTCAAATTAATCATCACAAGATCTCCTACGACCCCGCTGAGGTGGAGCTCGGGATCACGGCCCACGTCGTGCAGTTTCGTTATTCTGTGGAGGACACGGCAGGGAACAGCGTGGAGGGGGCGTTCACCATCTACCTCCGGCCCGTTAATAACAAACCCCCCCAGATCACTAACACTGGCTTTAATGTGTTCGAGCGTGGCGTGCACGTAATCACCGTCGCCGAGTTAGACGCCACAGACCCCGACACAGATACTAAACAGATCACATTTGCTCTCAGCCAGGCGCCTAAGCACGGCCAGATCCAGGTTGCGTTCGCTGACCTAGAAAAAGAGGGGATTTTCAAACTTGAGGATATCTCAGATGGGAAGATATCTTATATTCATAACGGGGATGAGACAGTGAGTGATGAATTTCAGCTGGATGTCAGCGATGGGATCCACGTCGTAACAGTGACAGTCAAAGTGGCGGTAAAGCTCGTCGACGATGAGACGCCGACAGTCAGCCTGCCCGCGGGAACGATCGGCTCGCATATGGATGTGCTGGAAAACGGAGCGACGGAAATCACAACCAGCGTCATTCAGGGCCACGATGATGACACAGACGACCTCCAGCTGACCTTTATCGTCGAAGATCCTCCGGCTTTGGGAGAAATCCTGGTGAGAGGAGTTCCCGCGTCGAGGTTTACACAGGCCGACATCATCAATGGCGTAGTTGTTTATGCGCACACCGGTGGCGAGATAGGTCTGGCCTCTCAACAGGATGGCTTCAATCTGACCCTCACAGACATGTCTGACGATTGGACGGTCGGGGGAAATAAGGTCAACGGCGTCCACGTTCGAGTAAATATCCTGCCAGTCGACAGTCAGGCCCCCGAGGTCGGAGTTGGGGTTCAGTTCAGTGTCATCGAAGGGGAGAAATACGCCATCGGCCCTCAGCACTTGAACGCCGATGATACTGACACTCCGACAGACGACATCCTGTGCACAATCATCGTCCAGCCCACCGCTGGCTACGTGGAAAACATATCTCCTGCTCCGGGCTCGGAAAAGTCCCGGTCAGGAACGGCTATCAGTGCTTTCACCATCGGAGACATCAGGGAAGGAAATATCTACTATGTGCAGAGCATTCACAAAGGCGTGGAGCCGGTGGAGGACAGGTTCACATTTCGGTGTTCTGATGGCATCAACTTCTCAGACAACCATTTCTTCCCAATTGTCATCATCCCCACCAATGATGAAAAGCCAGAGATTTACATGAGGGAGATTGTCGTGATGGAGGGGATGAACATTGTCATCGATACTCCGATCCTGAACGGAGACGATGGCGATATTCCACCGGAGGAGCTGACGTTCATCATTTCCAAGCCTCCCAAACACGGTGCCATTTTAAACCAATTATCCACAGGCTCGGTTTTGGTGACTAATTTCACCTTAGAGCAGATTAGAGAGGCGTCGAGCATTATTTACGAGCACGATGACTCAGAGACGACAGAGGACAGCTTTGATGTCACTCTCACAGATGGAAAGTACTCGGTGCAGAAAACAGCCATGGTTATGATCATTCTCGTGGACGATGAGACCCCCAGAATGATGATCAATGACGGCCTGGAAGTAGAAATTGGAGAAACCAAAGAGATTAATGACAATGTGCTCAAAGCAACAGATTTGGACTCAGATGACAACACACTCGCATATGTCATCCGCTTTGGTCCTGGCCAGGGTCTCCTCCAGAGGAAGACTCCATCCGGGTCTCTGGAGAACATCACGTTAGGAATGAATTTCACCCAGGCCGAAGTCGACGCGGGGCTGATTAGTTACACGCACAATGGACAGGAAGAAATTAGAGACTTGGTTAAATTTGACGTCACCGATGGCTTGAACCCACTCGTCGACCGTTACTTTTACATCACCGTGGGCGGCATCGACATGGTCTTTCCCGACGTGGTCAGTAAAGGCGTCTCTCTGAAAGAAGGCGGCAGAGTGACTTTGACCACCGATCTTCTCAGCACCAGCGACCTCAACAGCCCCGATGAGAACCTGGCCTTCACCATCACGAGGGCCCCCGTTAGAGGCCACTTGGAGTGTACAGATACTCCTGGGATGCCCATCGCCTCCTTTACTCAGCTCCAGCTCGCCGGCAGTAAGATATACTACCTCCACACCTCAGACGACGAGGTGAAGATGGACAGTTTTGAGTTTGAGGTTACCGATGGCTACAATCCAATTTTCAGAACATTCAGAATCTCTATCGTGGACGTGGACAACAAGAAACCCGTTGTGACTGTGAACAGTCTGATTGTTACAGAGGGGCAGAGTAAACTGATCACGCCGTTTGAGCTCACTGCTGAGGACCAAGACACGGCCGAGAAGCTGCTGAAATTCACCGTCACCCAGCTGCCGGTTCACGGTAAACTGCTCTACAATCAGACCACGCCGGTCACCGTCTTCACCAAACAAGACCTGAACGAAAACCTCATCAGCTACAAACACGACGGAACTGAATCGGCAGAGgactccttctccttcaccgTCACCGACGGCACACACGCCGACTTTTACGTTTTCCCCGACACCGTTTTTGAAACCAGGCGCCCTCAGACCATGAAGATCACCGTCGTGTCCATCGACAACGGGGTCCCGCAGATTGTGGTGAACAAAGGCGCCCCCACGTTGAAGATTCTGCCCACGGGTCACCTGGGTTACCCCATCAGCTCCAAAGCGCTGCGGGCCgaggacagagacagcagcCCGGCCGCCCTGGTGTTCCACATCACCACCCGACCCAAACATGGTTACATCATCAACCTGGGACAAGGAAACGACTCCATCGACACCTTTAGCCAA
Danio_rerio	fzd4	NW_003335385.1:66381-79211	+	1572	Complete		2		ATGGCTCGGTTTGAGTTCGGGTTTGCGCTACTGGTGCTCGTGTTCGGGCTCGCGCACCCGTTCGGGGACGAGGAGGAGATGACCTGCGACCCGATCCGCATCTCCATGTGTCAGGATTTAGGCTACAATGTGACCAAGATGCCGAATCTGGTGGGAAACGTGCTACAATCCGACGCCGAGCTGCAACTGACCACATTTACACCCCTCATACAGTACGGCTGCTCGAGCCAGCTGAAGTTCTTCTTATGCTCCGTCTATGTTCCCATGTGCACGGAGAAGGTGCCCATCCCGATCGGGCCGTGCGGCAGCATGTGCATGTCCGTCAAACGGAAGTGTCTCCCAGTTCTCCAGGAGTTTGGCTTCGTGTGGCCGGAGCTCCTAAACTGCAGCCTTTTCCCGCCTACCAACGACCAGAATCACATGTGCATGGAGGGTCCCGGAGACGAGGATCCGCCATTTCACGCTGTCCGTCCTGTGGCGCCGCAGGAGGAGGAGTGCATTGCTTTGGGTGCCGGCGTGGAGCAGTATGCATGGGTGAAGCGCAGTGGGAGCTGCTCGCTGCAGTGTGGATATGACACGGGATTGTATCGCAGACAAGCTAAAGTCTTCACGGATGTGTGGATGGCGGTTTGGGCGGTCCTCTGCTTTATTTCTACCACGTTCACCGTGCTTACATTCCTAGTCGACTCCTCTCGGTTTTCCTATCCAGAAAGACCGATCATTTTCCTCAGCATGTGCTGCAATATTTATAGTGTGGCGTTCATCGTGCGGTTAACAGTCGGTCGCGAACGCATTTCTTGCGATCTGGAGGAAGCAGCAGTACCAGTGCTAGTGCAGGAGGGGCTTAAGAACACAGGTTGTGCCATCGTTTTCCTCCTTACGTATTTCTTCGGCATGGCCAGCTCCATCTGGTGGGTGATCTTAACGCTCACGTGGTTTTTGGCGGCGGGCTTGAAATGGGGTCACGAGGCCATCGAAATGCACAGCTCATACTTCCACATAGCAGCATGGGCGATTCCTGCCGTCAAGACTATCGTCATACTCATCATGCGATTAGTGGACGCTGACGACCTCGCAGGGATGTGTTATGTGGGAAACCAGAATCTTGATGCGCTCACTGGATTCGTTGTCGCACCGCTTTTTACATATCTGGTCATCGGAACGCTGTTTATTGCTGCCGGCTTGGTGGCGCTGTTTAAGATTCGCTCCAATTTACAAAAAGACGGAACGAAGACGGATAAACTAGAAAGACTGATGGTGAAAATTGGTGTTTTTTCTGTGCTATACACGGTGCCGGCTACTTGCGTCATTGCGTGCTACTTTTATGAAATCTCCAACTGGGCTGACTTTCGTCAGACAGCACGGGATTCGTACATGGCGGCGGAGATGCTGCGGATTTTTATGTCTTTGCTTGTTGGAATCACGTCAGGAATGTGGGTCTGGTCTGCAAAGACACTTCACACATGGCAGAGATGTTCCCACCGGCTTGTGCACACCGGCCGAAATAATCGCGTCAAACGGACTGCCAATGGCTGGGTCAAACCGGGCAAAGGAAACGAGACGGTTGTGTGA
Astyanax_mexicanus_Surface	fzd4	NC_035897.1:22200757-22210913	-	1581	Complete		2		ATGGCTCGCGCTGCCCCCGCGGGTCTCGCGCTGCTGCTGCTCGCGCTGGGGAGCGGGCGCGCGCGCGCCTTCGGTGTGGATGAGGACGCGCGCTGCGAGCCCATTCGCATGGCCATGTGTCTGGACCTGGGATACAATCAGACGCGCATGCCCAACCTGGTGGGGAACGTGCTGCAGGCGGACGCGGAGCTGCAGCTCCAGACCTTCACACCGCTCATACAGTACGGCTGCTCCAGCCAGCTGAAGTTCTTCCTGTGTGCAGTGTATGCACCCATGTGCACAGAGAAGGTTCCAGTAACCATTGGTCCATGCGGCAGCATGTGCCTGGCAGTGAAGCGGAAGTGTTTACCCGTGCTGCAGGAGTTTGGCTTCGTGTGGCCGGAGCTGCTGAACTGCAGCCTCTTCCCACCCACCAATGACCAGAACCACATGTGCATGGAGGGTCCGGCCGAAGACGACCTGTTCCACCCCAATAAGCCAGTGGCCCCGCACGAGGAGGAGTGTGTGACAATGGGTGGAGGAGGCCCAGAGCAATATGCCTGGGCCAAGAGGAGCGGCAGCTGTGTCCTGCAGTGTGGATACGAGTCTGGGCTGTACCGCCGGCAAGCCAAGATGTTCACGGACGTTTGGATGGCTGTGTGGGCAGTGCTGTGTTTCATCTCCACCTCTTTCACGGTGCTGACCTTCCTCCTGGACTCAGCACGCTTTTCCTACCCTGAACGCCCTATCATGTTCCTCAGCATGTGCTACAACGTCTACAGTGTGGCCTTCTTGGTGCGACTGACCGCCGGCCGGGAGCGGATATCCTGCGACCTAGACGAGGCGGCCGTGCCTGTTCTCGCGCAAGAGGGTCTCAAGAACACTGGCTGTGCTGTGGTCTTCCTCTTGGCTTATTTCTTCGGCATGGCCAGCTCTATCTGGTGGGTCATCCTCACGCTGACCTGGTTCCTTGCAGCAGGTCTCAAATGGGGCCATGAGGCCATAGAGATGCACAGTTCCTACTTCCACATTGCGGCCTGGGCGATCCCAGCAGTAAAGACCATAGTCATCCTAATCATGCGGCTGGTGGACGCAGATGACCTTACCGGGCTCTGCTACGTAGGAAACCAGAATCTGGATGCGCTGACTGGTTTTGTGGTAGCGCCGCTGTTCACATACCTGGTGATTGGGACGCTTTTTATCGCAGCAGGGTTGGTGGCACTCTTCAAAATACGCTCCAACCTGCAGAAGGACGGCACAAAGACGGACAAGCTGGAGCGTCTGATGGTCAAAATCGGAGTCTTCTCTGTCCTCTACACGGTGCCCGCCACCTGTGTCATTGCATGCTACTTCTACCAGATCTCCAACTGGGCTGATTTTCACCAGACAGCAAGAGACTCCTACATGGCGGCCGAAATGCTTAGGATTTTCATGTCGCTGCTCGTAGGCATCACCTGTGGCATGTGGGTGTGGTCTGCTAAGACCCTTCACACCTGGCAGCGCTGCTCGCTTCGCCTGCTGCACTCACGCAGGAGCTCCCGTGCCCACCAGAGCGGCGAGGGCTGGGCCAAACCTGGCAAGGGCAATGAGACTGTGGTGTGA
Astyanax_mexicanus_Cave	fzd4	NC_035897.1:22200757-22210913	-	1581	Complete		2		ATGGCTCGCGCTGCCCCCGCGGGTCTCGCGCTGCTGCTGCTCGCGCTGGGGAGCGGGCGCGCGCGCGCCTTCGTTGTGGATGAGGACGCGCGCTGCGAGCCCATTCGCATGGCCATGTGTCTGGACCTGGGATACAATCAGACGCGCATGCCCAACCTGGTGGGGAACGTGCTGCAGGCGGACGCGGAGCTGCAGCTCCAGACCTTCACACCGCTCATACAGTACGGCTGCTCCAGCCAGCTGAAGTTCTTCCTGTGTGCAGTGTATGCACCCATGTGCACAGAGAAGGTTCCAGTAACCATTGGTCCATGCGGCAGCATGTGCCTGGCAGTGAAGCGGAAGTGTTTACCCGTGCTGCAGGAGTTTGGCTTCGTGTGGCCGGAGCTGCTGAACTGCAGCCTCTTCCCACCCACCAATGACCAGAACCACATGTGCATGGAGGGTCCGGCCGAAGACGACCTGTTCCACCCCAATAAGCCAGTGGCCCCGCACGAGGAGGAGTGTGTGACAATGGGTGGAGGAGGCCCAGAGCAATATGCCTGGGCCAAGAGGAGCGGCAGCTGCGTCCTGCAGTGTGGATACGAGTCTGGGCTGTACCGCCGGCAAGCCAAGATGTTCACGGACGTTTGGATGGCTGTGTGGGCAGTGCTGTGTTTCATCTCCACCTCTTTCACGGTGCTGACCTTCCTCCTGGACTCAGCGCGCTTTTCCTACCCTGAACGCCCTATCATGTTCCTCAGCATGTGCTACAACGTCTACAGTGTGGCCTTCTTGGTGCGACTGACCGCCGGCCGGGAGCGGATATCCTGCGACCTAGACGAGGCGGCCGTGCCTGTTCTCGCACAAGAGGGTCTCAAGAACACTGGCTGTGCTGTGGTCTTCCTCTTGGCTTATTTCTTCGGCATGGCCAGCTCTATCTGGTGGGTCATCCTCACGCTGACCTGGTTCCTTGCAGCAGGTCTCAAATGGGGCCATGAGGCCATAGAGATGCACAGTTCCTACTTCCACATTGCGGCCTGGGCGATCCCAGCAGTAAAGACCATAGTCATCCTAATCATGCGGCTGGTGGACGCAGATGACCTTACCGGGCTCTGCTACGTAGGAAACCAGAATCTGGATGCGCTGACTGGTTTTGTGGTAGCGCCGCTGTTCACATACCTGGTGATTGGGACGCTTTTTATCGCAGCAGGGTTGGTGGCACTCTTCAAAATACGCTCCAACCTGCAGAAGGACGGCACAAAGACGGACAAGCTGGAGCGTCTGATGGTCAAAATCGGAGTCTTCTCTGTCCTCTACACGGTGCCCGCCACCTGTGTCATTGCATGCTACTTCTACCAGATCTCCAACTGGGCTGATTTTCACCAGACAGCAAGAGACTCCTACATGGCGGCCGAAATGCTTAGGATTTTCATGTCGCTGCTCGTAGGCATCACCTGTGGCATGTGGGTGTGGTCTGCTAAGACCCTTCACACCTGGCAGCGCTGCTCGCTTCGCCTGCTGCACTCACGCAGGAGCTCCCGTGCCCACCAGAGCGGCGAGGGCTGGGCCAAACCTGGCAAGGGCAATGAGACTGTGGTGTAA
Pygocentrus_nattereri	fzd4	108412085		1608					ATGGCTCGCGCTGCCCCTGCGGGTCTCGCGCCGCCGCTGCTGCTGCCCGCGCTGCTCGCGCTGCTGGCGCTGGTAGCGGGGCGTGCGCGCGCCTTTGGCGTGGAGGAGGACGCGCGCTGCGAGCCCATCCGCATGGCCATGTGTTTGGATTTGGGCTACAACCAAACGCGCATGCCCAACCTGGTGGGGAACGTGCTGCAGGCGGACGCGGAGCTCCAGCTCCAGACCTTCACACCGTTAATACAGTACGGCTGCTCCAGCCAGCTGAAGTTTTTCCTGTGCGCGGTGTACGCCCCCATGTGTACGGAGAAGGTTCCGGTTACCATCGGGCCGTGCGGCAGCATGTGCCTGGCAGTGAAGAGGAAATGTTTGCCCGTGCTGCAGGAGTTTGGCTTTGTGTGGCCGGAGCTGCTTAACTGCAGCCTTTTCCCTCCCACCAACGACCAGAACCATATGTGCATGGAGGGGCCGGCAGAGGATGATGGCCCTTTCCATGCTGTAAGGACCTTGCACCCTCATGAGGAAGAGTGCATGGCGCTGGGTGGTGGTGGCCCGGAGCAGTTTGCCTGGGCCAAGCGGAGTGGTAGTTGCATCCTGCAGTGTGGATATGATGCCGGGCTGTACCGTCGGCAAGCCAAGTTGTTCACAGATGTGTGGATGGCTGTGTGGGCTGTGCTGTGCTTTGTCTCCACTTCTTTCACGGTGCTGACCTTCCTCCTGGACTCTGCTCGCTTTTCCTACCCGGAGCGGCCCATCATGTTCCTCAGCATGTGCTACAACGTCTACAGCGTGGCCTTCCTGGTGCGGCTGACTGCTGGCCGGGAGCGGATATCCTGTGATTTGGATGAGGCAGCCGTACCTGTTCTTGCGCAAGAGGGTCTGAAGAACACGGGCTGTGCTGTGGTCTTCCTCTTGGCTTATTTTTTCGGCATGGCCAGCTCTATCTGGTGGGTCATTCTCACGCTAACCTGGTTCCTAGCAGCTGGACTCAAGTGGGGTCATGAAGCCATAGAGATGCACAGTTCCTACTTCCACATTGCAGCCTGGGCGATCCCAGCCATCAAGACCATAGTCATCCTGATCATGCGGCTGGTGGATGCGGATGACCTGACTGGACTTTGCTATGTTGGGAACCAAAACCTAGATGCCCTAACAGGTTTCGTGGTTGCACCACTGTTCACCTACCTAGTGATTGGGACACTGTTTATTGCAGCGGGGCTGGTGGCGCTCTTCAAGATACGCTCCAACCTGCAGAAGGATGGGACAAAGACGGACAAGCTGGAGCGGCTGATGGTGAAAATCGGTGTCTTCTCTGTCCTCTACACGGTGCCTGCCACCTGCGTCATTGCCTGCTACTTCTACCAAATCTCCAACTGGGCCGATTTCCACCAGACTGCACGGGACTCCTACATGGCGGCCGAAATGCTGAGGATTTTCATGTCCCTGCTGGTGGGAATCACCTGTGGCATGTGGGTGTGGTCTGCCAAAACTCTGCACACCTGGCAGCGCTGCTCGCTGCGCCTGTTGCACTCTCGCAGGAGTGCCCGTACACACCAGAGCAGCGAGGGTTGGGCCAAACCTGGCAAGGGCAATGAGACTGTGGTTTGA
Lucifuga_dentata	fzd4	scaffold285_size713928:183155-188813	+	1593	Complete		6		ATGTTAAACTCGCTGTGGGGTGCCCTGCTCCTCTTGTCCGGGCTGGTCGGTCAGCTCAGCGTGGTGCAGGCATTTGGTGATGAGGTGGAGGAGATGACCTGCGACCCGATTCGGATCAGCATGTGCCAGGGTCTCGGTTACAACGTCACCAAGATGCCCAATCTGGTCGGCAACGTGCTGCAGTCAGACGCGGAGTTGCAGCTGACCACGTTCACGCCGCTCATACAGTACGGCTGCTCCAGTCAACTCAAGTTCTTCCTGTGCTCAGTCTATGTGCCAATGTGCACAGACAAGGTTCCAATCCCCATTGGCCCATGTGGAAGCATGTGTCTGTCCGTCAAGAGAAAATGTCTCCCTGTGCTCAATGAGTTTGGGTTCATATGGCCTGAGGTGCTCAACTGTAGCCTCTTCCCACCTCAGAATGACCACAACCACATGTGCATGGAGGGTCCAGGGGACGATGAGGCACCTTACCACCCTGTCCGCCCTCTTCCCCCCCAGGAGGAGGAGTGTCAGGCACTGGGATCTGCACCCGACCAGTACGCCTGGGTGCGACGGAGCCACAGCTGTGCACTGCAGTGTGGCTATGACAGTGGGCTGTACAGACGCGGTGCCAAAATCTTCACAGACGCATGGATGGCCGTGTGGGCCGTGCTGTGCTTCCTCTCCACCACTCTGACAGTTCTGACCTTTCTGTTAGATTCACAGCGTTTCTCCTACCCTGAAAGGCCCATCATCTTCCTATCCATGTGCTGTAACCTATACAGCGTCGCCTATCTGGTGCGGTTGACTCTGGGAAGAGAACGTGTTTCCTGTGACCTAGAGGAAGCAGCAGTACCAATTCTAGTACAAGAAGGGTTAAAGAGCACTGGCTGTGCCATCGTCTTCCTCCTGCTCTATTTCTTTGGCATGGCCTCGTCACTCTGGTGGGTGATCCTGACCCTGACCTGGTTCTTGGCTGCTGGTTTGAAATGGGGCCACGAGGCTATTGAAATGCACAGCTCCTACTTCCACATAGCAGCCTGGGCCATCCCAGCAGTGAAAACCATCGTCATCCTCATCATGAGACTAGTGGATGCTGACGACCTGACTGGACTCTGTTTTGTTGGCAACCAGCAGCAGGAGGCGCTCACAGGCTTTGTGGTAGCACCGCTGGCGACATACCTCCTCATTGGCACTCTGTTCATCTGTGCCGGCCTAGTGGCTCTCTTCAAGATCCGCTCCAATCTGCAGAAGGACGGTGCCAAGACAGACAAGCTGGAGCGTTTAATGGTGAAGATCGGAGTGTTTTCTGTTCTCTACACTGTCCCTGCGTCTACTGTTATTGGCTGTTACCTCTACCAGCTCTCTCACTGGGGGGACTTCAGGGCCAGCACCCAGGACTCTTACGTGGCATCAGAGATGCTTCGAATCTTCATGTCTTTGCTGGTGGGCATTACATCAGGCATGTGGATCTGGTCAGCAAAGACCCTTCACACTTGGCAGCGCTGCTCTGCCCGCCTATTCAGGGATGGCAGGGCGAACCGGGGAGGCAAGAGGGCACCGGGCAAGGGCTGGATAAAACCAGGGAAAGGCAATGAGACAGTGGTGTAA
Lucifuga_holguinensis	fzd4	scaffold285_size713928:182818-188493	+	1593	Complete		6		ATGTTAAACTCGCTGTGGGGTGCCCTGCTCCTCTTGTCCGGGCTGGTCGGTCAGCTCAGTGTGGTGCAGGCATTTGGTGATGAGGTGGAGGAGATGACCTGCGACCCGATTCGGATCAGCATGTGCCAGGGTCTCGGTTACAACGTCACCAAGATGCCCAATCTGGTCGGCAACGTGCTGCAGTCAGACGCGGAGTTGCAGCTGACCACGTTCACGCCGCTCATACAGTACGGCTGCTCCAGTCAACTCAAGTTCTTCCTGTGCTCAGTCTATGTGCCAATGTGCACAGACAAGGTTCCAATCCCCATTGGCCCATGTGGAAGCATGTGTCTGTCCGTCAAGAGAAAATGTCTCCCTGTGCTCAATGAGTTTGGGTTCATATGGCCTGAGGTGCTCAACTGTAGCCTCTTCCCACCTCAGAATGACCACAACCACATGTGCATGGAGGGTCCAGGGGACGATGAGGCACCTTACCACCCTGTCCGCCCTCTTCCCCCCCAGGAGGAGGAGTGTCAGGCACTGGGATCTGCACCCGACCAGTACGCCTGGGTGCGACGAAGCCACAGCTGTGCACTGCAGTGTGGCTATGACAGCGGGCTGTACAGACGCGGTGCCAAAGTCTTCACAGACGCATGGATGGCCGTGTGGGCCGTGCTGTGCTTCCTCTCCACCACTCTGACAGTTCTGACCTTTCTGTTAGATTCACAGCGTTTCTCCTACCCTGAAAGGCCCATCATCTTCCTATCCATGTGCTGTAACCTATACAGCGTCGCCTATCTGGTGCGGTTGACTCTGGGAAGAGAACGTGTTTCCTGTGACCTAGAGGAAGCAGCAGTACCAATTCTAGTACAAGAAGGGTTAAAGAGCACTGGCTGTGCCATCGTCTTCCTCCTGCTCTATTTCTTTGGCATGGCCTCATCACTCTGGTGGGTGATCCTGACCCTGACCTGGTTCTTGGCTGCTGGTTTGAAATGGGGCCACGAGGCTATTGAAATGCACAGCTCCTACTTCCACATAGCAGCCTGGGCCATCCCAGCAGTAAAAACCATTGTCATCCTCATCATGAGACTAGTGGATGCTGACGACCTGACTGGACTCTGTTTTGTTGGCAACCAGCAGCAGGAGGCGCTCACAGGCTTTGTGGTAGCACCGCTGGCGACATACCTCCTCATTGGCACTCTGTTCATCTGTGCCGGCCTAGTGGCTCTCTTCAAGATCCGCTCCAATCTGCAGAAGGACGGTGCCAAGACAGACAAGCTGGAGCGTTTAATGGTGAAGATCGGAGTGTTTTCTGTTCTCTACACTGTCCCTGCGTCTACTGTTATTGGCTGTTACCTCTACCAGCTCTCTCACTGGGGGGACTTCAGGGCCAGCACCCAGGACTCTTATGTGGCATCAGAGATGCTTCGAATCTTCATGTCTTTGCTGGTGGGCATTACATCAGGCATGTGGATCTGGTCAGCAAAGACCCTTCACACTTGGCAGCGCTGCTCTGCCCGCCTATTCAGGGATGGCAGGGCGAGCCGGGGAGGCAAGAGGGCACCGGGCGAGGGCTGGATAAAACCAGGGAAAGGCAACGAGACAGTGGTGTAA
Sinocyclocheilus_grahami	fzd4_1	NW_015505615.1:98237-104882	+	1548	Complete	Small sequencing gap in the middle of the CDS	2		ATGGCTCGGTTCGGCTCCAGGCTCGCGTTGCTGGCGCTCGCGGTGGGGCTCGCGCACGCGTTTGGGGACGAAGAGGAGATGAGCTGCGACCCGATCCGCATCTCCATGTGTCAGGATCTCGGATACAATGTGACCAAGATGCCGAACCTGGTGGGAAACGTGCTGCAGTCCGACGCCGAGCTGCAACTGACCACATTCACACCGTTAATACAGTTCTTCTTATGCTCCGTCTACGTTCCCATGTGTACGGAGAAGGTTCCCATCCCGATCGGCCCGTGTGGCAGCATGTGCTTGTCTGTAAAGAGGAAGTGTCTTCCGGTCCTGCAGGAGTTTGGTTTCGTGTGGCCGGAGCTCTTGAACTGCAGCCTGTTCCCGCCCACCAACGACCAGAACCACATGTGCATGGAGGGTCCGGGCGACGAGGACCCGCCGTTTCACGCCGTACGGCCGATGCCACCACAGGAGGAGGAGTGCATGGCGCTGGGTGCCGGCGTGGAGCAGTATGCATGGGTGAAGCGCAGCAGCAGCTGCTCGCTGCAGTGCGGATACGACATGGGATTGTACCGGCGACAGGCCAAAGTCTTTAACGACGTGTGGATGGCAGTGTGGGCGGTTCTCTGCTTCATCTCCACCACGTTCACCGTCCTGACCTTCCTAGTGGACTCCTCGCGGTTTTCCTACCCGGAACGACCTATTATTTTCCTCAGCATGTGCTGCAACATCTACAGCGTGGGCTACATCGTGCGGCTGACCGTCGGCCGCGAGCGCATCTCCTGCGACCTGGAAGAAGCGGCTGTACCCGTGCTAGTGCACGAGGGCTTGAAGAACACAGGCTGCGCCATCGTCTTCCTCCTCACGTATTTCTTCGGCATGGCGAGCTCAATCTGGTGGGTGATCCTGACACTCACGTGGTTCCTGGCAGCCGGGCTGAAGTGGGGTCACGAGGCCATTGAAATGCACAGTTCGTACTTCCACATCGCGGCTTGGGCCATTCCCGCCGTCAAGACCATCGTCATCCTCATCATGCGGCTGGTGGACGCTGACGACCTCTCTGGGATGTGCTACGTGGGCAATCAGAACCTAGACGCTCTTACCGGTTTCGTAGTCGCTCCGCTATTTACGTACTTGGTAATTGGGACGCTGTTCATTGCCGCCGGCTTGGTTGCGCTGTTCAAAATCCGCTCTAATTTGCAAAAGGACGGGACGAAGACAGACAAGCTAGAGCGGCTGATGGTAAAAATTGGCGTGTTTTCAGTGCTCTACACAGTGCCGGCCACTTGCGTCATTGCGTGCTACTTCTACGAAATCTCCAACTGGGCCGACTTTCGCCAGTCGGCAAGGGATTCGTACATGGCGGCGGAGATGCTGCGGATTTTTATGTCTCTGCTGGTGGGAATCACATCGGGAATGTGGGTTTGGTCCGCCAAAACGCTTCACACGTGGCAGCGATGTTCCAACCGACTCGTGCACACTGGCCGAAACAATCGCGTCAAACGGACCGCCAATGGCTGGGTCAAACCGGGCAAAGGCAACGAGACGGTTGTGTGA
Sinocyclocheilus_grahami	fzd4_2	NW_015505471.1:130100-134854	+	1572	Complete		2		ATGGCTCGGTTCGGCTTCGGGCTCGCGCTGCTGGCGCTCGCCGTGGCGCTTGCGCACGCGTTTGGGGACGAGGAGGAGATGAGCTGCGACCCGATCCGCATCTCCATGTGTCAGGATCTCGGATACAATGTGACCAAGATGCCGAACCTGGTGGGAAACGTGCTGCAGTCCGACGCCGAGCTGCAACTGACCACATTCACACCGTTAATACAGTACGGCTGCTCGAGCCAGCTGAAGTTCTTCCTATGCTCCGTCTACGTTCCCATGTGTACGGAAAAGGTTCCCATCCCGATCGGCCCGTGTGGCAGCATGTGCTTGTCTGTAAAAAGGAAGTGTCTTCCGGTCCTGCAGGAGTTTGGTTTTGTGTGGCCGGAGCTCTTGAACTGCAGCCTGTTCCCGCCCAACAACGACCAGAACCACATGTGCATGGAGGGTCCGGGCGACGAGGACCTGCCGTTTCACGCCGTCCGGCCGATGCCGCCACAGGAGGAGGAGTGCATGGCGCTGGGAGACGGTGTGGAGAAGTATGCATGGGTCAAGCGCAGCGGCAGCTGCTCGCTGCAGTGCGGATATGACACGGGATTGTACCAGCGACAGTCCAAAGTCTTTACCGATGTGTGGATGGCAGTGTGGGCGGTTCTCTGCTTCATCTCCACCACGTTCACCGTCCTGACCTTCCTAGTGGACTCCTCGCGGTTTTCCTATCCGGAACGGCCTATTATTTTCCTTAGCATGTGCTGCAATATTTACAGCGTGGCCTACATCGTCCGGCTGACCGTTGGTCGCGAGCGCATCTCCTGCGACTTGGAAGAAGCGGCTGTGCCCGTGCTAGTGCACGAGGGGTTGAAGAACACAGGCTGCGCCATCGTCTTCCTCCTAACGTATTTCTTTGGCATGGCGAGTTCAATCTGGTGGGTGATCCTGACGCTCACGTGGTTCCTGGCGGCTGGGCTGAAGTGGGGTCACGAGGCCATCGAAATGCACAGTTCGTACTTCCACATCGCAGCTTGGGCCATTCCCGCCGTCAAGACCATCGTCATCCTCATCATGCGGCTGGTGGATGCTGACGACCTTTCTGGGATGTGTTACGTGGGCAACCAGAACCTAGATGCGCTCACTGGGTTCGTAGTTGCTCCGCTGTTTACGTACTTGGTAATCGGGACGCTGTTTATTGCCGCCGGCTTGGTTGCGCTGTTCAAGATCCGCTCGAATTTGCAAAAGGACGGGACTAAGACGGACAAGCTAGAGCGGCTCATGGTAAAAATTGGTGTGTTTTCAGTGCTTTACACGGTGCCAGCCACTTGCGTCATTGCGTGCTACTTTTACGAAATCTCTAATTGGGCTGACTTTCGCCAGTCGGTGAGGGATTCGTACATGGCAGCAGAGATGCTGCGGATTTTTATGTCTCTGCTGGTGGGAATCACGTCGGGAATGTGGGTTTGGTCTGCCAAAACGCTTCACACGTGGCAGCGATGTTCCCACCGACTCGTGCACACTGGGCGAAACAGTCGCGTCAAACGGACCGCCAACGGTTGGGTCAAACCGGGCAAAGGCAACGAGACGGTTGTGTGA
Sinocyclocheilus_rhinocerous	fzd4_1	NW_015660885.1:403292-407659	+	1437	Truncated		2		ATGGCTCGGCTCGGCTCCGGACTCGCGCTGCTGGCGCTCACGGTGGGGCTCGCGCACGCGTTCGGGGAAGAGGAGGAGATGAGCTGCGACCCGATCCGCATCTCCATGTGTCAGGATCTCGGATACAATGTGACAAAGATGCCGAACCTGATCCCGATCGGCCCGTGCGGCAGCATGTGCTTGTCTGTAAAGAGGAAGTGTCTTCCGGTCCTGCAGGAGTTTGGTTTCGTGTGGCCGGAGCTCTTGAACTGCAGCCTGTTCCCGCCCACCAACGACCAGAACCACATGTGCATGGAGGGTCCGGGCGACGAGGACCCGCCGTTTCACGCCGTCCGGCCGATGCCGCCGCAGGAGGAGGAGTGCATGGCGCTGGGTGCCGGCGTGGAGCAGTATGCATGGGTGAAGCGCAGCGGCAGCTGCTCGCTGCAGTGCGGATACGACATGGGATTGTACCGGCGACAGGCCAAAGTCTTTACCGACGTGTGGATGGTGGTGTGGGCGGTTCTCTGCTTCATCTCCACCACGTTCACCGTCCTGACCTTCCTAGTGGACTCCTCGCGGTTTTCCTACCCGGAACGACCTATTATTTTCCTCAGCATGTGCTGCAACATCTACAGCGTGGGCTACATCGTGCGGCTGACCGTCGGCCGCGAGCGCATCTCCTGCGACCTGGAAGAAGCGGCTGTACCCGTGCTAGTGCACGAGGGCTTGAAGAACACAGGCTGTGCCATCGTCTTCCTCCTCACGTATTTCTTCGGCATGGCGAGCTCAATCTGGTGGGTGATCCTGACACTCACGTGGTTCCTGGCAGCCGGGCTGAAGTGGGGTCACGAGGCCATCGAAATGCACAGTTCGTACTTCCACATCGCGGCTTGGGCCATTCCCGCCGTCAAGACCATCGTCATCCTCATCATGCGGCTGGTGGACGCTGACGACCTCTCTGGGATGTGTTACGTGGGCAATCAGAACCTAGACGCTCTTACCGGTTTCGTAGTCGCTCCGCTATTTACGTACTTGGTAATCGGGACGCTGTTCATTGCCGCCGGCTTGGTTGCGCTGTTCAAAATCCGCTCTAATTTGCAAAAGGACGGGACGAAGACAGACAAGCTAGAGCGGCTGATGGTAAAAATTGGCGTGTTTTCAGTGCTCTACACAGTGCCGGCCACTTGCGTCATTGCGTGCTACTTCTACGAAATCTCCAATTGGGCCGACTTTCGCCAGTCGGCAAGGAATTCGTACATGGCGGCGGAGATGCTGCGGATTTTTATGTCTCTGCTGGTGGGAATCACATCAGGAATGTGGGTTTGGTCCGCCAAAACGCTTCACACGTGGCAGCGATGTTCCCACCGACTCGTGCACACTGGCCGAAACAATCGCGTCAAACGGACCGCCAATGGCTGGGTCAAACCGGGCAAAGGCAACGAGACGGTTGTGTGA
Sinocyclocheilus_rhinocerous	fzd4_2	NW_015642562.1:865325-870047	-	1572	Complete		2		ATGGCTCGGTTCGGCTTCGGGCTCGCGCTACTGGCGCTCGCGGTGGGGCTCGCGCACGCGTTTGGGGACGAGGAGGAGATGAGCTGCGACCCGATCCGCATCTCCATGTGTCAGGATCTCGGATACAATGTGACCAAGATGCCGAACCTGGTGGGAAACGTGCTGCAGTCCGACGCCGAGCTGCAACTGACCACATTCACACCGTTAATACAGTACGGCTGCTCGAACCAGCTGAAGTTCTTCCTATGCTCCGTCTACGTTCCCATGTGTACGGAGAAGGTTCCCATCCCGATCGGCCCGTGTGGCAGCATGTGCTTGTCTGTAAAGAGGAAGTGTCTTCCGGTCCTGCAGGAGTTTGGTTTTGTGTGGCCGGAGCTCTTGAACTGCAGCCTGTTCCCGCCCAACAACGACCAGAACCACATGTGCATGGAGGGTCCGGGCGACGAGGACCTGCCGTTTCACGCCGTCCGGCCGATGCCGCCACAGGAGGAGGAGTGCATGGCGCTGGGAGACGGCGTGGAGAAGTATGCATGGGTCAAGCGCAGCGGCAGCTGCTCGCTGCAGTGCGGATATGACACGGGATTGTACCAGCGACAGTCCAAAGTCTTTACCGATGTGTGGATGGCAGTGTGGGCGGTTCTCTGCTTCATCTCCACCACGTTCACCGTCCTGACCTTCCTAGTGGACTCCTCACGGTTTTCCTATCCGGAACGGCCTATTATTTTCCTTAGCATGTGCTGCAATATTTACAGCGTGGCCTACATCGTCCGGCTGACCGTTGGTCGCGAGCGCATCTCCTGCGACTTGGAAGAAGCGGCTGTGCCTGTGCTAGTGCACGAGGGGTTGAAGAACACAGGCTGCGCCATCGTCTTCCTCCTAACGTATTTCTTTGGCATGGCGAGTTCAATCTGGTGGGTGATCCTGACGCTCACGTGGTTCCTGGCGGCTGGGCTGAAGTGGGGTCACGAGGCCATCGAAATGCACAGTTCGTACTTCCACATCGCAGCTTGGGCCATTCCCGCCGTCAAGACCATCGTCATCCTCATCATGCGGCTGGTGGACGCTGACGACCTTTCTGGGATGTGTTACGTGGGCAACCAGAACCTAGATGCGCTCACTGGGTTCGTAGTTGCTCCGCTATTTACGTACTTGGTAATCGGGACGCTGTTTATTGCCGCCGGCTTGGTTGCGCTGTTCAAGATCCGCTCGAATTTGCAAAAGGACGGGACTAAGACGGACAAGCTAGAGCGGCTGATGGTAAAAATTGGCGTGTTTTCAGTGCTTTACACGGTGCCGGCCACTTGCGTCATTGCGTGCTACTTTTACGAAATCTCTAATTGGGCTGACTTTCGCCAGTCGGCGAGTGATTCGTACATGGCAGCAGAGATGCTGCGGATTTTTATGTCTCTGCTGGTGGGAATCACGTCGGGAATGTGGGTTTGGTCCGCCAAAACGCTTCACACGTGGCAGCGATGTTCCCACCGACTCGTGCACACTGGGCGAAACAGTCGCGTCAAACGGACCGCCAACGGCTGGGTCAAACCGGGAAAAGGCAACGAGACTGTTGTGTGA
Sinocyclocheilus_anshuiensis	fzd4_1	NW_015540937.1:379786-383925	+	1335	Truncated		1		TTCTTCTTATGCTCCGTCTACGTTCCCATGTGTACGGAGAAGGTTCCCATCCCGATCGGCCCGTGTGGCAGCATGTGCTTGTCTGTAAAGAGGAAGTGTCTTCCGGTCCTGCAGGAGTTTGGTTTCGTGTGGCCGGAGCTCTTGAACTGCAGCCTGTTCCCGCCCACCAACGACCAGAACCACATGTGCATGGAGGGTCCGGGCGACGAGGACCCACCGTTCCATGCCATCCGGCCGATGCCGCCACAGGAGGAGGAGTGCATGGCGCTGGGTGCCGGCGTGGAGCAGTATGCATGGGTGAAGCGCAGCGGCAGCTGCTCGCTGCAGTGCGGATACGACATGGGATTGTACCGGCGACAGGCCAAAGTCTTTACCGACGTGTGGATGGCGGTGTGGGCGGTTCTCTGCTTCATCTCCACCACGTTCACCGTCCTGACCTTCCTAGTGGACTCCTCGCGGTTTTCCTACCCGGAACGACCTATTATTTTCCTCAGCATGTGCTGCAACATCTACAGCGTGGGCTACATCGTGCAGCTGACCGTCGGCCGCGAGCGCATCTCCTGCGACCTGGAAGAAGCGGCTGTACCCGTGCTAGTGCACGAGGGCTTGAAGAACACAGGCTGCGCCATCATCTTCCTCCTCACGTATTTCTTCGGCATGGCGAGCTCAATCTGGTGGGTGATCCTGACACTCACGTGGTTCCTGGCAGCCGGGCTGAAGTGGGGTCACGAGGCCATCGAAATGCACAGTTCGTACTTCCACATCGCGGCTTGGGCCATTCCCGCCGTCAAGACCATCGTCATCCTTATCATGCGGCTGGTGGACGCTGACGACCTCTCTGGGATGTGCTACGTGGGCAATCAGAACCTAGACGCTCTTACCGGTTTCGTAGTCGCTCCGCTATTTACGTACTTGGTAATTGGGACGCTGTTCATTGCCGCCGGCTTGGTTGCGCTGTTCAAAATCCGCTCGAATTTGCAAAAGGACGGGACGAAGACAGATAAGCTAGAGCGGCTGATGGTAAAAATTGGCGTGTTTTCAGTGCTCTACACAGTGCCGGCCACTTGCGTCATTGCGTGCTACTTCTACGAAATCTCCAATTGGGCCGACTTTCGCCAGTCGGCGAGGGATTCGTACATGGCGGCGGAGATGCTGCGGATTTTTATGTCTCTGCTGGTGGGAATCACATCGGGAATGTGGGTTTGGTCCGCCAAAACGCTTCACACGTGGCAGCGATGTTCCCACCGACTCGTGCACACTGGCCGAAACAATCGCGTCAAACGGACCGCCAATGGCTGGGTCAAACCGGGCAAAGGCAACGAGACGGTTGTGTGA
Sinocyclocheilus_anshuiensis	fzd4_2	NW_015554124.1:1467207-1471996	+	1572	Complete		2		ATGGCTCGGTTCGGCTTCGGGCTCGCGCTACTGGCGCTCGTGGTGGGGCTTGCGCACGCGTTTGGGGACGAGGAGGAGATGAGCTGCGACCCGATCCGCATCTCCATGTGTCAGGATCTCGGATACAATGTGACCAAGATGCCGAACCTGGTGGGAAACGTGCTGCAGTCCGACGCCGAGCTGCAACTGACCACATTCACACCGTTAATACAGTACGGCTGCTCGAGCCAGCTGAAGTTCTTCCTATGCTCCGTCTACGTTCCCATGTGTACGGAGAAGGTTCCCATCCCGATTGGCCCGTGTGGCAGCATGTGCTTGTCTGTAAAGAGGAAGTGTCTTCCGGTCCTGCAGGAGTTTGGTTTTGTGTGGCCGGAGCTCTTGAACTGCAGCCTGTTCCCGCCCAACAACGACCAGAACCACATGTGCATGGAGGGTCCGGGCGACGAGGACCTGCCGTTTCACGCCATCCGACCGATGCCGCCACAGGAGGAGGAGTGCATGGCACTGGGAGACGGCGTGGAGAAGTATGCATGGGTCAAACGCAGCGGCAGCTGCTCGCTGCAGTGCGGATATGACACGGGATTGTACCAGCGACAGTCCAAAGTCTTTACCGATGTGTGGATGGCAGTGTGGGCGGTTCTCTGCTTCATCTCCACCACGTTCACAGTCCTGACCTTCCTAGTGGACTCCTCGCGGTTTTCCTATCCGGAACGGCCTATTATTTTCCTTAGCATGTGCTGCAATATTTACAGCGTGGCCTACATCGTCCGGCTGACCGTTGGTCGCGAGCGCATCTCTTGCGACTTGGAAGAAGCGGCTGTGCCTGTGCTAGTGCACGAGGGGTTGAAGAACACAGGTTGCGCCATCGTCTTCCTCCTAACGTATTTCTTTGGCATGGCGAGTTCAATCTGGTGGGTGATCCTGACGCTCACGTGGTTCCTGGCGGCTGGGCTGAAGTGGGGTCACGAGGCCATCGAAATGCACAGTTCGTACTTCCACATCGCAGCTTGGGCCATTCCCGCCGTCAAGACCATCGTCATCCTCATCATGCGGCTGGTGGACGCTGACGACCTTTCTGGGATGTGTTACGTGGGCAACCAGAACCTCGATGCGCTCACTGGGTTCGTAGTTGCTCCGCTATTTACGTACTTGGTAATCGGGACGCTGTTTATTGCCGCCGGCTTGGTTGCGCTGTTCAAGATCCGCTCGAATTTGCAAAAGGACGGGACTAAGACGGACAAGCTAGAGCGGCTCATGGTAAAAATTGGCGTGTTTTCAGTGCTTTACACGGTGCCAGCCACTTGCGTCATTGCGTGCTACTTTTACGAAATCTCTAATTGGGCTGACTTTCGCCAGTCGGCGAGGGATTCGTACATGGCAGCAGAGATGCTGCGGATTTTTATGTCTCTGCTGATGGGAATCACGTCGGGAATGTGGGTTTGGTCCGCCAAAACGCTTCACACGTGGCAGCGATGTTCCCACCGACTCGTGCACACTGGGCGAAACAGTCGCGTCAAACAGACCGCCAACGGCTGGGTCAAACCGGGAAAAGGCAACGAGACGGTTGTGTGA
Brotula_barbata	fzd4	OMNV01008984.1:5378-12085	-	1602	Complete		6		ATGCCCGAGTTGATACGCTCGCTGTGGGGCGCCTTGCTTCTCTTGTCAGGGCTGGTCGGACAGCCTGGCGTGGTCCGGGCTTTTGGGGACGAGGTGGAAGAGATGACCTGCGACCCGATCCGGATCAGCATGTGTCAGGGTCTCGGTTATAACGTCACCAAGATGCCCAATCTAGTCGGCAACGTGCTGCAGTCGGACGCGGAGCTTCAGCTGACCACGTTCACGCCTCTCATCCAGTACGGCTGCTCCAGTCAACTCAAGTTCTTCCTGTGCTCAGTCTATGTGCCAATGTGCACAGACAAAGTTCCAATCCCCATTGGTCCATGCGGaagcatgtgtctgtctgtcaagcGAAAATGTCTCCCAGTACTCAGTGAGTTTGGGTTCATTTGGCCTGAGGTGCTCAACTGCAGCCTCTTCCCACCTCAAAACGACCACAACCACATGTGCATGGAGGGTCCAGGGGATGATGAGGCACCTTACCACCCCGTCCGCCCTCTTCCCCCCCAAGAGGAGGAATGTCAGGCCCTGGGATCTGCACCCGACCAGTATGCCTGGGTGAGACGGAGCCACAGCTGTGCACTGCAGTGTGGATACGACAGCGGGCTGTACAGACGTGGCGCCAAAGTCTTTACGGACGCTTGGATGGCCGTGTGGGCTGTgctctgcttcctctccacCACCCTAACGGTCCTGACTTTTCTGTTGGATTCTCAGCGTTTCTCCTACCCTGAAAGGCCCATCATATTCCTGTCCATGTGTTGTAACCTATACAGTGTTGCGTACCTGGTACGTTTGACTCTGGGAAGGGAACGCGTCTCCTGTGATCTGGAAGAAGCGGCAGTGCCAATTCTGGTACAAGAAGGGCTAAAAAGCACCGGCTGTGCCAtcgtcttcctccttctctatttCTTTGGCATGGCGTCCTCACTCtgGTGGGTGATCCTGACGCTGACCTGGTTCCTGGCTGCTGGTTTGAAGTGGGGCCATGAGGCTATTGAAATGCACAGCTCCTACTTCCACATAGCAGCATGGGCCATCCCAGCTGTTAAAACTATTGTCATCCTCATCATGAGACTAGTGGACGCTGACGACCTGACAGGGCTCTGCTACGTTGGCAACCTGCAGCAGGAGGCGCTCACTGGCTTCGTGGTGGCACCATTGGCCACCTACCTTCTCATAGGCACCCTGTTTATCTGTGCCGGCCTTGTGGCTCTCTTCAAGATCCGCTCCAATCTGCAGAAGGATGGTGCCAAGACAGACAAGCTGGAGCGTTTAATGGTGAAGATCGGAGTGTTTTCTGTTCTCTATACTGTCCCAGCCTCCATTGTAATTGGCTGTTACCTCTATCAACTCTCTCACTGGGAGGACTTCAAGTCTAGCACCCGGGACTCTTATGTGGCATCAGAGATGCTTCGAATCTTCATGTCGTTGCTGGTGGGCATTACATCAGGCATGTGGATCTGGTCAGCAAAGACTCTTCACACCTGGCAACGCTGCTCGGCCCGCCTACTCAGGGATGGCAGGGCAAGCCGGGGGGGCAAGAGGGCGCCATGTGAGGGCTGGATCAAACCAGGGAAGGGTAATGAGACAGTGGTGTAG
Carapus_acus	fzd4	OMPJ01046226.1:12310-15968 + OMPJ01015808.1:526-1302	-	1593	Complete	Separated in two scaffolds	6		ATGATGCGCTCGCCCTGGGGCGCTCTGCTCCTGTTGTCGTGGATGGTGTCGCGGCTCGGCGTGGCCCGGACCTTcggggacgaggtggaggagatgaccTGCGACCCGATCCGCATCAGCATGTGCCAGGGGCTCGGCTACAACGTCACCAAGATGCCCAACCTGGTGGGCAACGTGCTGCAGTCGGACGCGGAGCTGCAGCTCACCACCTTCACCCCGCTCATCGAGTACGGCTGCTCCAGTCAGCTCAAGTTCTTCCTGTGCTCGGTGTACGTGCCCATGTGCACAGACAAAGTCCCCATCCCCATCGGCCCGTGTGGGAGCATGTGTCTGTCCGTGAAGCGAAAATGTCTGCCGGTTCTCAATGAGTTTGGCTTCATATGGCCGGAGGTGCTGAACTGCAGCCTGTTCCCCCCTCAAAACGACCACAACCACATGTGCATGGAGGGCCCCGGGGACGACGAGGCGCCGTACCACCCCAGCCGCTCGCTCCCcccccaggaggaggagtgccagGCCCTGGGCTCGGCGCCCGACCAGTACGCGTGGGTGAGACGCAGCCACAGCTGCGCGCTGCAGTGCGGCTACGACAGCGGCCTGTACAGGCGAGGGGCCAAAGTTTTCACCGACGCCTGGATGGCCGTGTGGGCCGTGCTGTGCTTTCTCTCCACCACCCTGACCGTGCTGACCTTCCTGCTCGACTCGCAACGCTTCTCCTACCCGGAGCGgcccatcatcttcctctccatgtgTTGCAACCTGTACAGCGTCGCTTACCTGGTGCGGCTGACTCTGGGTAGGGAGCGTGTTTCCTGCGACCTGGAAGAAGCAGCGGTGCCAATATTAGTGCAAGAGGGATTAAAGAGCACCGGTTGTGccatcgtcttcctcctgctgtatTTCTTTGGCATGGCGTCCTCTCTCAGGTGGGTGATCCTCACGCTGACCTGGTTCCTGGCCGCCGGCCTTAAGTGGGGCCACGAGGCCATTGAGATGCACAGTTCCTACTTCCACATCGCGGCGTGGGCCATACCCGCAGTCAAAaccatcgtcatcctcatcatgagGCTGGTGGACGCCGACGATTTGACGGGGCTCTGCTACGTGGgcaaccagcagcaggaggcgctcacAGGCTTTGTGGTGGCGCCGTTGGCCACGTACCTTCTAATAGGGACTCTGTTCATCTGCGCCGGCCTGGTGGCGCTCTTCAAGATTCGCTCCAATCTGCAGAAGGATGGTGCCAAGACAGACAAGCTGGAGCGCTTGATGGTGAAGATTGGCGTGTTTTCTGTCCTCTACACCGTCCCGGCGTCGACCGTCATCGGCTGCTACCTCTACCAGCTGTCTCACTGGGGAGACTTCGGGGCGAGCACCAGGGACTCGTACGTGGCGTCGGAGATGCTGCGGATATTCATGTCGCTGCTGGTGGGCATCACGTCGGGCATGTGGATCTGGTCGGCAAAGACTCTGCACACGTGGCAGCGCTGCTCGGCGCGCCTACTTAGGGACGGAAGGGCGAGTCGCGGGGTCAAGAGGGCGCCGGGCGAGAGTTGGATCAAATCGGGGAAGGGCAATGAGACGGTGGTGTGA
Lamprogrammus_exutus	fzd4	OMOW01005436.1:13710-16337 + OMOW01088623.1:4703-4964	-	1602	Complete	Separated in two scaffolds	6		ATGCCCAGGATGAGAAGCTCGCCATGGGGCGCCCTGCTCCTCTTGTCTGGGCTGATGGCTCGGCTCGGCGTGGCGCGGGCGTTCGGCGACGAGGTGGAGGAGATGACCTGCGACCCGATACGCATCAGCATGTGCCAGGGTCTCGGCTACAACGTCACCAAGATGCCCAACCTGGTCGGCAACGTGCTGCAGTCGGACGCGGAGTTGCAGCTGACCACGTTCACGCCGCTCATCGAGTACGGCTGCTCCAGTCAACTGCAGTTCTTCCTGTGCTCAGTCTATGTGCCAATGTGCACAGACAAAGTTCCAATCCCCATTGGTCCATGTGGGAGCATGTGTCTGTCCGTTAAGCGAAAGTGTCTCCCTGTGCTCAGTGAATTTGGCTTCATATGGCCTGAGGTGCTCAACTGCAGCCTCTTTCCACCTCAAAACGACCACAACCACATGTGCATGGAGGGTCCGGGGGATGACGAGGCGCCGTACCACCCCGTCCGCTCTCTTCCCCCCCAGGAGGAGGAGTGTCAGGCCCTGGGGTCGGCGCCCGATCAGTACGCCTGGGTGAGACGGAGCCACAGCTGCGCACTGCAGTGCGGCTACGACAGCGGGCTGTACAGGCGCGGCGCCAAAGTCTTCACCGACGCTTGGATGGCCGTGTGGGCCGTGCTGTGCTTCCTCTCCACCACTCTGACAGTCCTGACCTTCCTGTTGGATTCCCAGCGTTTCTCCTACCCTGAACGgcccatcatcttcctctccatgTGCTGTAACCTGTACAGTGTTGCCTATCTGGTGCGGTTGACCCTGGGAAGGGAGCGCGTTTCCTGCGATCTGGAAGAAGCAGCAGTACCAATTTTAGTGCAAGAGGGGTTAAAGAGCACCGGCTGCGCCATCGTCTTCCTCCTGCTCTACTTCTTTGGCATGGCGTCCTCACTCTGgtgGGTGATCCTGACGCTGACCTGGTTCTTGGCTGCTGGTCTGAAGTGGGGCCACGAGGCCATTGAAATGCACAGCTCCTACTTCCACATAGCGGCCTGGGCCATCCCCGCTGTTAAAACCATCGTCATCCTCATCATGAGACTGGTGGACGCTGACGACCTGACAGGGCTCTGCTATGTCGGCAAccagcagcaggaggcgctCACGGGCTTCGTGGTGGCACCGTTGGCCACGTACCTTCTCATAGGCACTCTGTTCATCTGTGCCGGTCTGGTGGCTCTCTTCAAGATCCGCTCCAATCTTCAGAAGGATGGTGCCAAGACAGACAAGCTGGAGCGTTTAATGGTGAAGATCGGAGTGTTCTCTGTTCTCTACACTGTCCCAGCATCAACTGTTATTGGCTGTTACCTCTACCAGCTCTCTCACTGGGGGGACTTCAGGGCCAGCACCCGGGACTCTTATGTGGCATCAGAGATGCTACGGATCTTCATGTCATTGCTGGTGGGCATCACATCGGGCATGTGGATCTGGTCAGCAAAGACCCTTCACACCTGGCAGCGCTGCTCTGCCCGCCTACTCAGGGACGGCAGGGCGAGCCGAGGGGGGAAAAGGGCACCGGGCGAGGGTTGGATCAAACCAGGCAAGGGCAACGAGACAGTGGTGTGA
Danio_rerio	gata3	NC_007115.7:25054510-25069758	-	1155	Complete		5		ATGGAAGTAAGTCCGGAGCAGCACCGTTGGGTGACCCATCACACGGTCGGCCAGCATCCTGAGACACATCACCCAGGACTGGGACACTCCTACATGGACCCGTCGCAGTATCAACTTGCGGAAGATGTGGATGTATTGTTTAATATCGACGGACAGAGCAACCATCCGTACTACGGGAACCCGGTTCGGGCCGTGCAGAGATACCCACCGCCACCTCACAGTAGTCAGATGTGTCGCCCATCGTTGCTGCACGGCTCTCTTCCTTGGCTCGATGGAGGCAAATCTATCGGCCCTCACCACAGTACCTCCCCCTGGAACCTTGGGCCTTTCCCCAAGACTTCCCTCCATCACAGTTCCCCTGGGCCTCTGTCCGTCTATCCTCCAGCTTCTTCCTCCTCGCTGTCCGCTGGCCACTCCAGCCCACATCTCTTCACCTTCCCCCCAACTCCACCCAAAGATGTGTCCCCTGACCCTGCAATTTCTACGTCAGGTTCGGGCTCATCTGTTCGACAGGAAGACAAAGAGTGCATTAAGTACCAGGTGTCTCTGGCAGAAAGCATGAAGCTGGATTCGGCTCATAGTCGGAGCATGGCCTCAATCGGAGCGGGCGCGTCCTCCGCGCACCACCCCATCGCCACTTACCCTTCCTATGTACCCGATTATGGGCCGGGGCTCTTCCCACCAAGTAGCCTGATAGGAAGAAGTGTTAGCTGCAAGAAATTGACTCGCCAAGCGCAGTCTGCTGCCAGACGAGCTGGGACCTCATGCGCAAACTGTCAAACGACCACGACGACACTGTGGCGGAGAAATGCCAACGGCGACCCTGTCTGCAATGCCTGCGGCCTGTATTACAAATTACACAATATCAACCGACCGCTCACCATGAAGAAGGAGGGCATCCAGACCCGGAACAGGAAAATGTCCAGCAAGTCCAAGAAGAGCAAAAAGTCCCATGACAGCATGGAGGATTTCTCCAAAAGCTTGATGGAAAAGAACAGTTCCTTCAGCCCGGCCGCCCTGTCGCGTCACATGACCTCGTTCCCTCCCTTTTCGCACTCGGGCCACATGCTCACCACACCCACCCCAATGCACCCCTCCTCTAGCCTGCCCTTCGCCTCACACCACCCATCTAGTATGGTGACGGCGATGGGCTAA
Astyanax_mexicanus_Surface	gata3	NC_035903.1:14219485-14242234	+	1167	Complete		5		ATGGACGTGGGTGCGGAACAGCCTCGTTGGATGAGCCACCACCACCCGGTCATCAACGGGAATCACCCCGAGTCACATCACCCCGGACTGGGACACTCCTACATGGACCCATCGCAGTACCCGCTTCCAGATGACATGGATGTATTGTTTAATATTGACGGACAGGGCAACCACCCGTACTACGGGAACCGGGCCATACAGAGGTACCCACCTCCTCACAGTAGTCAGGTGTGTCGTCCATCCTTGCTGCACAGTTCCCTGCCATGGCTGGATGGCAGCAAAGGCATCGGCCCACACCACAGCGCCTCGCCGTGGATGGGGCCCTTCCCTAAGACCCCTCTGCACCACCATGGCTCTCCAGGAACACTGTCAGTCTACCCTCCAGTGTCCTCCTCCTCCTCCTCTTCGTCCTCACTGTCAGCTGGACATGCCAGCCCGCACCTATTCACCTTCCCCCCAACCCCACCAAAGGACGTGTCCCCGGACCCGGCCATTTCTACCCCGGGCTCTGGCTCGTCCGTGGTACGACCAGAGGACAAAGAGTGCATTAAGTACCAGCTGCCCGAGAGCATGAAGCTGGACCCGGCCCATAGCCGGAGCATGGCCAGCATCGGCGCAGGGGCATCTGCAGCCCACCACCCCATCGCCACTTACCCTTCTTATGTGTCCGATTACGGGCCGGGCATCTTCCCACCAAGTAGCCTCATAGGTGGGTCCTCTTCTACAATAAATTCAACCCTGTATGAGCATTCTGCTGCAAGGCGAGCTGGTACTTCATGTGCTAACTGTCAAACGACCACCACGACACTGTGGAGGAGAAACGCGAACGGAGATCCAGTGTGTAACGCCTGCGGCCTCTACTACAAACTGCACAATATCAACCGGCCGCTCACCATGAAGAAGGAGGGCATCCAGACCCGGAACAGGAAGATGTCCAGCAAGTCCAAGAAGAGCAAAAAGTCCCAGGACAGCATGGAGGACTTCTCCAAGAGCCTGATGGAGAAGAGCAGCTCCTTCAGCCCGGCGGCGCTGTCGCGTCACATGACCTCCTTCCCGCCCTTCTCGCATTCCGGCCACATGCTGACCACGCCCACCCCCATGCACCCTTCCTCCAGCTTACCCTTCGCCCCGCACCACCCCTCCAGTATGGTCACCGCCATGGGCTAG
Astyanax_mexicanus_Cave	gata3	NC_035903.1:14219485-14242234	+	1167	Complete		5		ATGGACGTGGGTGCGGAACAGCCTCGTTGGATGAGCCACCACCACCCGGTCATCAACGGGAATCACCCCGAGTCACATCACCCCGGACTGGGACACTCCTACATGGACCCATCGCAGTACCCGCTTCCAGATGACATGGATGTATTGTTTAATATTGACGGACAGGGCAACCACCCGTACTACGGGAACCGGGCCATACAGAGGTACCCACCTCCTCACAGTAGTCAGGTGTGTCGTCCATCCTTGCTGCACAGTTCCCTGCCATGGCTGGATGGCAGCAAAGGCATCGGCCCACACCACAGCGCCTCGCCGTGGATGGGGCCCTTCCCTAAGACCCCTCTGCACCACCATGGCTCTCCAGGAACACTGTCAGTCTACCCTCCAGTGTCCTCCTCCTCCTCCTCTTCGTCCTCACTGTCAGCTGGACATGCCAGCCCGCACCTATTCACCTTCCCCCCAACCCCACCAAAGGACGTGTCCCCGGACCCGGCCATTTCTACCCCGGGCTCTGGCTCGTCCGTGGTACGACCAGAGGACAAAGAGTGCGTTAAGTACCAGCTGCCCGAGAGCATGAAGCTGGACCCGGCCCATAGCCGGAGCATGGCCAGCATCGGCGCAGGGGCATCTGCAGCCCACCACCCCATCGCCACTTACCCTTCTTATGTGTCCGATTACGGGCCGGGCATCTTCCCACCAAGTAGCCTCATAGGTGGGTCCTCTTCTACAATAAATTCAACCCTGTATGAGCATTCTGCTGCGAGGCGAGCTGGTACTTCATGTGCTAACTGTCAAACGACCACCACGACACTGTGGAGGAGAAACGCGAACGGAGATCCAGTGTGTAACGCCTGCGGCCTCTACTACAAACTGCACAATATCAACCGACCGCTCACCATGAAGAAGGAGGGCATCCAGACCCGGAACAGGAAGATGTCCAGCAAGTCCAAGAAGAGCAAAAAGTCCCAGGACAGCATGGAGGACTTCTCCAAGAGCCTGATGGAGAAGAGCAGCTCCTTCAGCCCGGCGGCGCTGTCGCGTCACATGACCTCCTTCCCGCCCTTCTCGCATTCCGGCCACATGCTGACCACGCCCACCCCCATGCACCCTTCCTCCAGCTTACCCTTCGCCCCGCACCACCCCTCCAGTATGGTCACCGCCATGGGCTAG
Pygocentrus_nattereri	gata3	108427024		1272					ATGGACGTGGGTGCGGAGCAGCCTCGCTGGATGAGCCACCACCACCCGGTGATCAACGGGCAGCACCCCGATTCGCATCACCCCGGACTGGGACACTCCTACATGGACCCCGCGCAGTACCCGCTCCCAGATGACATGGATGTATTGTTTAATATCGACGGGCAGGGCAACCACCCGTACTACGGGAACCGGGCCGTACAGAGGTACCCACCTCCGCACAGTAGTCAGGTGTGTCGTCCGTCCTTGCTGCACGGCTCCCTGCCCTGGCTGGACGGCAGCAAAGGCATCGGCCCACACCACAGCGCCTCTCCGTGGAACCTGGGCCCCTTCCCAAAAACCCCACTACACCACCATGGTTCCCCAGGGGCCCTGTCCGTCTACCCCCCAGTGTCCTCTTCTTCCTCCTCCTCCTCTTCCTCGCTGTCTGCCGGACACTCCAGCCCACACCTTTTCACCTTCCCTCCAACCCCGCCCAAGGACGTGTCCCCAGACCCGTCTATTTCCACTCCGGGCTCTGGCTCGGTGCGACCGGAGGACAAAGAGTGTATTAAGTACCAGCTGCCCGAGAGCATGAAGCTGGACCCGGCCCATAGCCGGAGCATGGCCAGCATCGGCGCAGGGGCATCCGCCGCCCACCACCCCATCGCCACTTACCCTTCTTATGTGTCCGATTACGGGCCGGGCCTCTTCCCACCAAGTAGCCTCATAGAAGGCAGAGAGTGTGTGAACTGCGGGGCCACCTCCACTCCGCTATGGAGGCGCGACGGGACCGGACATTACCTCTGCAACGCGTGCGGACTCTACCACAAAATGAACGGCCAGAACAGACCGCTCATCAAACCCAAGAGGAGGCTGTCTGCCGCAAGGCGAGCGGGGACTTCGTGTGCTAACTGTCAAACAACCACCACGACGCTGTGGAGGAGAAACGCGAACGGAGATCCGGTGTGTAACGCCTGCGGTCTCTACTTCAAACTGCACAATGTCAACCGACCACTCACCATGAAGAAGGAGGGCATCCAGACCCGGAACAGGAAGATGTCCAGCAAGTCCAAGAAGAGCAAAAAGTCGCAGGACAGCATGGAAGACTTCTCCAAGAGCCTGATGGAGAAGAGCAGCTCCTTCAGCCCAGCCGCGCTGTCACGTCACATGACCTCCTTTCCGCCCTTCTCGCACTCCGGCCACATGCTGACCACGCCCACTCCCATGCATCCTTCTTCTAGCTTACCCTTTGCCCCCCACCACCCCTCCAGTATGGTCACCGCTATGGGTTAG
Lucifuga_dentata	gata3	scaffold1746_size337295_1_279260:182429-191191	-	1176	Complete		5		ATGGAAGTAAGTGCGGATCAGCCACGGTGGATGAGCCATCATCCCGCCGTGTTGAACGAGCAGCATCCCGGCTCACATCACCCGGGCCTCGGCCACTCATACATGGACCCTTCGCAGTACCCCCTCGCTGACGATGTGGATGTACTCTTTAATATCGATGGACAGGGGAACCACGTCTCTCCATACTATGGGAACTCAGTCCGAGCCGTCCAGAGGTACCCTCCTCCACCACACAGTAGCCAGGTGTGCCGTCCGTCGTTACTGCACGGCTCTCTGCCCTGGCTGGAGGGGAGCAAAGGCATCGCCCCGCACCACAGCACTTCTCCCTGGAACCTGAGCCCCTTCCCCAAAAACCCTTTGCACCACGGCTCCCCGGCAAGCCTGTCCGTCTACCCTCCCGCTTCCTCCTCCTCACTGTCCACCGGTCACTCCAGTCCTCACCTCTTCACGTTTCCCCCGACGCCTCCGAAAGACGTATCCCCGGACCCGGGCATAGCCACCCCGGGCTCCAGCAGCTCCGGACGGCATGAGGATAAAGAGTGCATAAAGTACCAGGTGACCCTGGCCGAGAGTATGAAACTGGAGTCCGCTCACAGCCGGAGCATGGCGTCAATCGGAGCAGGGTCTTCCTCTGCCCACCACCCCATCGCCACATACCCACCCTATGTCCCCGAATACGGCCCAGGCCTCTTCCCACCGACTAGCCTGATAGGAAGAAGTAGGCCTATTAGCTGCAGGAAATTGACTCGACAAGTGCAGTCCGCAGCCAGGCGGGCAGGGACGTCATGTGCGAACTGTCAAACGACAACGACGACGCTGTGGCGGAGAAACGCCAACGGGGATCCGGTGTGTAACGCTTGCGGTCTGTACTTCAAACTGCACAATATCAACCGACCTCTGACCATGAAGAAGGAGGGAATCCAGACCAGGAACAGGAAGATGTCCAGCAAGTCCAAGAAGAGCAAAAAGTCCCAAGACAGCATGGACGACTTCTCCAAAAGCCTGATGGACAAGAGCAGCTCCTTCAGCCCGGCTGCCCTGTCCCGCCACATGTCATCCTTCCCTCCCTTCTCACACTCCGGCCACATGCTCACCACCCCCACACCCATGCACCCCTCCTCCAGCCTCCCTTTCGCCTCCCACCATCCCTCCAGTATGGTCACAGCCATGGGCTAG
Lucifuga_holguinensis	gata3	scaffold1746_size337295_1_279260:182100-190857	-	1176	Complete		5		ATGGAAGTAAGTGCGGATCAGCCACGGTGGATGAGCCATCATCCCGCCGTGTTGAACGAGCAGCATCCCGGCTCACATCACCCGGGCCTCGGCCACTCATACATGGACCCTTCGCAGTACCCCCTCGCTGACGATGTGGATGTACTCTTTAATATCGATGGACAGGGGAACCACGTCTCTCCATACTATGGGAACTCAGTCCGAGCCGTCCAGAGGTACCCTCCTCCACCACACAGTAGCCAGGTGTGCCGTCCGTCGTTACTGCACGGCTCTCTGCCCTGGCTGGAGGGGAGCAAAGGCATCGCCCCGCACCACAGCACTTCTCCCTGGAACCTGAGCCCCTTCCCCAAAAACCCTTTGCACCACGGCTCCCCGGCAAGCCTGTCCGTCTACCCTCCCGCTTCCTCCTCCTCACTGTCCACCGGTCACTCCAGTCCTCACCTCTTCACGTTTCCCCCGACCCCTCCGAAAGACGTATCCCCGGACCCGGGCATATCCACCCCGGGCTCCAGCAGCTCCGGACGGCATGAGGATAAAGAGTGCATAAAGTACCAGGTGACCCTGGCCGAGAGTATGAAACTGGAGTCCGCTCACAGCCGGAGCATGGCGTCAATCGGAGCAGGGTCTTCCTCTGCCCACCACCCCATCGCCACATACCCACCCTATGTCCCCGAATACGGCCCAGGCCTCTTCCCACCGACTAGCCTGATAGGAAGAAGTAGGCCTATTAGCTGCAGGAAATTGACTCGACAAGTGCAGTCCGCAGCCAGGCGGGCAGGGACGTCATGTGCGAACTGTCAAACGACAACGACGACGCTGTGGCGGAGAAACGCCAACGGGGATCCGGTGTGTAACGCTTGCGGTCTGTACTTCAAACTGCACAATATCAACCGACCTCTGACCATGAAGAAGGAGGGAATCCAGACCAGGAACAGGAAGATGTCCAGCAAGTCCAAGAAGAGCAAAAAGTCCCAAGACAGCATGGACGACTTCTCCAAAAGCCTGATGGACAAGAGCAGCTCCTTCAGCCCGGCTGCCCTGTCCCGCCACATGTCATCCTTTCCTCCCTTCTCACACTCCGGCCACATGCTCACCACCCCCACACCCATGCACCCCTCCTCCAGCCTCCCTTTCGCCTCCCACCATCCCTCCAGTATGGTCACAGCCATGGGCTAG
Sinocyclocheilus_grahami	gata3_1	NW_015505405.1:1124036-1140404	+	1164	Complete		5		ATGGAAGTAAGTCCGGAGCAGCCCCGTTGGATGACCCACCATCACCCGGTCATTAACGGCCAGCATCCCGAGTCACACCACCCAGGACTGGGACACTCCTACATGGACCCGTCGCAGTATCCCCTCGCGGAAGATGTGGATGTATTGTTTAATATCGACGGACAGAGCAACCACCCGTACTACGGGAACTCGGTTCGGGCTGTGCAGAGGTACCCGCCACCTCACGCAGGTACTCAGGTGTGTCGCCCATCATTGCTGCACGGCTCTCTTCCTTGGCTCGATGGAAGTAAACCTATCGGCCCTCACCACAGTACCTCCCCCTGGAACCTTGGGCATTTCCCCAAGACTTCCCTGCATCACAGTTCCCCTGGGCCTCTGTCCGTCTACCCCCCAGCCTCCTCCTCCTCGCTGTCCGCTGGCCACTCCAGCCCACACCTCTTCACCTTTCCCCCCACTCCACCTAAAGATGTGTCCCCTGACCCCGCGATTTCTACGTCAGGCTCGGGCTTATCTGTACGGCAGGAGGACAAAGAGTGCATTAAGTACCAGGTGTCTCTGGCCGAAAGCATGAAGCTGGATTCGGCTCATTGTCGGAGCATGGCCTCTATCGGACCGGGCGCGTCCTCCGCGCACCACCCCATCGCCACTTACCCATCCTATGTGTCCGATTACGGGCCGGGGCTCTTCCCACCAAGTAGCCTGATAGGAAGAAGTGTTAGCTGCAAGAAATTGACTCGCCAAGCGCAGTCTGCTGCCAGACGAGCGGGGACCTCATGCGCAAACTGTCAAACGACCACGACGACACTGTGGCGGAGAAATGCGAACGGCGATCCCGTCTGCAATGCCTGCGGCCTCTATTACAAATTACACAATATCAACCGACCACTCACCATGAAGAAAGAGGGCATCCAGACCCGGAACAGGAAGATGTCCAGCAAGTCCAAGAAGAGCAAAAAGTGCCATGACAGCATGGATGATTTCTCCAAAAGCTTGATGGAAAAGAACAGTTCTTTCAGCCCGGCCGCTCTGTCGCGTCACATGGCCTCGTTCCCTCCCTTCTCGCACTCTGGCCACATGTTGACCACGCCCACCCCCATGCACCCCTCCTCCAGCTTGCCCTTCGTCCCTCACCACCCTTCCAGTATGGTGACGGCGATGGGCTAG
Sinocyclocheilus_grahami	gata3_2	NW_015505725.1:407431-422854	-	1164	Complete		5		ATGGAAGTAAGTCCGGAGCAACCCCGTTGGATGACCCATCATCACTCGGTCATTAACGGCCAGCATCCCGAGACACACCACCCAGGACTGGGACACTCGTACATGGACCCGTCGCAGTATCCCCTCGCGGAAGATGTGGATGTATTGTTTAATATCGACGGACAGAGCAACCACCCGTACTACGGGAACTCGGTTCGGGCAGTGCAAAGGTACCCTCCACCTCACGCAGGTACTCAGGTGTGTCGCCCATCATTGCTGCACGGCTCTCTTCCTTGGCTCGATGGAAGTAAACCTATCGGCCCTCACCACAGTACCTCCCCCTGGAACCTCGGGCCTTTCCCCAAGACTTCCCTGCATCACAGTTCCCCCGGGCCTCTGTCTGTCTACCCCCCAGCCTCCTCCTCTTCGCTGTCCGCTGGTCACTCCAGCCCACACCTCTTCACCTTTCCCCCCACTCCACCCAAAGATGTGTCCCCTGACCCCGCAATTTCCACGTCAGGCTCGGGCTCATCCATACGGCAGGAGGACAAAGAGTGCATTAAATACCAGGTGTCTCTGGCCGAAAGCATGAAGCTGGATTCGGCTCATAGTCGGAGCATGGCCTCTATTGGACCGGGCATGTCCTCCACGCACCACCCCATCGCCACTTACCCATCCTATGTGTCCGATTACGGGCCGGGGCTCTTCCCACCAAGTAGCCTGATAGGAAGAAGTGTTAGCTGCAAGAAATTGACTCGCCAAGCGCAGTCTGCTGCCAGACGAGCGGGGACCTCGTGTGCAAACTGTCAAACGAGCACGACGACACTGTGGCGGAGAAATGCGAACGGCGATCCCGTCTGCAATGCCTGCGGCCTCTATTACAAATTACATAACATCAACCGACCACTCACCATGAAGAAGGAGGGCATCCAGACCCGGAACAGGAAGATGTCCAGCAAGTCCAAGAAGTGCAAAAAGTCTCATGACAGCATGGAGGATTTCTCCAAAAGCTTAATGGAAAAGAACAGTTCCTTCAGCCCGGCCGCGCTGTCGCGTCACATGACCTCGTTCCCTCCCTTCTCACACTCCGGCCACATGTTGACCACGCCCACCCCCATGCACCCCTCCTCCAGCTTGTCCTTCGCCCCTCACCACCCTTCCAGTATGGTGACGGCGATGGGCTAG
Sinocyclocheilus_rhinocerous	gata3_1	NW_015662942.1:949549-966842	-	1164	Complete		5		ATGGAAGTAAGTCCGGAGCAACCCCGTTGGATGACCCACCATCACCCGGTCATTAACGGCCAGCATCCCGAGTCACACCACCCAGGACTGGGACACTCCTACATGGACCCGTCGCAGTATCCTCTCGCGGAAGATGTGGATGTATTGTTTAATATCGACGGACAGAGCAACCACCCGTACTACGGGAACTCGGTTCGGGCTGTGCAGAGGTACCCGCCACCTCACGCAGGTACTCAGGTGTGTCGCCCATCATTGCTGCACGGCTCTCTTCCTTGGCTCGATGGAAGTAAACCTATCGGCCCTCACCACAGTACCTCTCCCTGGAACCTTGGGCATTTCCCCAAGACTTCCCTGCATCACAGTTCCCCTGGGCCTCTGTCCGTCTACCCCCCAGCCTCCTCCTCCTCGCTGTCCGCTGGCCACTCCAGCCCACACCTCTTCACCTTTCCCCCCACTCCACCAAAAGATGTGTCCCCTGACCCCGCGATTTCTACGTCAGGCTCGGGCTTATCTGTACGGCAGGAGGACAAAGAGTGCATTAAGTACCAGGTGTCTCTGGCCGAAAGCATGAAGCTGGATTCGGCTCATTGTCGGAGCATGGCCTCTATCGGACCGGGCGCGCCCTCCGCGCACCACCCCATCGCCACTTACCCATCCTATGTGTCCGATTATGGGCCGGGGCTCTTCCCACCAAGTAGCCTGATAGGAAGAAGTGTTAGCTGCAAGAAATTGACTCGCCAAGCGCAGTCCGCTGCCAGACGAGCGGGGACCTCATGCGCAAACTGTCAAACGACCACGACGACACTGTGGCGGAGAAATGCGAACGGCGATCCCGTCTGCAATGCCTGCGGCCTCTATTACAAATTACACAATATCAACCGACCACTCACCATGAAGAAAGAGGGCATCCAGACCCGGAACAGGAAGATGTCCAGCAAGTCCAAGAAGAGCAAAAAGTGCCATGACAGCATGGATGATTTCTCCAAAAGCTTGATGGAAAAGAACAGTTCTTTCAGCCCGGCCGCTCTGTCGCGTCACATGGCCTCGTTCCCTCCCTTCTCGCACTCCGGCCACATGTTGACCACGCCCACCCCCATGCACCCCTCCTCCAGCTTGCCCTTCATCCCTCACCACCCTTCCAGTATGGTGACGGCGATGGGCTAG
Sinocyclocheilus_rhinocerous	gata3_2	NW_015637122.1:148094-163168	-	1164	Complete		5		ATGGAAGTAAGTCCGGAGCAACCCCGTTGGATGACCCATCATCACTCGGTCATTAACGGCCAGCATCCCGAGACACACCACCCAGGACTGGGACACTCCTACATGGACCCGTCGCAGTATCCCCTCGCGGAAGATGTGGATGTATTGTTTAATATCGACGGACAGAGCAACCACCCGTACTACGGGAACTCGGTTCGGGCTGTGCAAAGGTACCCGCCACCTCACGCAGGTACTCAGGTGTGTCGCCCATCATTGCTGCACGGCTCTCTTCCTTGGCTCGATGGAAGTAAATCTATCGGCCCTCACCACAGTACCTCCCCCTGGAACCTCGGGCATTTCCCCAAGACTTCCCTGCATCACAGTTCCCCCGGGCCTCTGTCTGTCTACCCCCCAGCCTCCTCCTCTTCGCTGTCCGCTGGTCACTCCAGCCCACACCTCTTCACCTTTCCCCCCACTCCACCCAAAGATGTGTCCCCTGACCCCGCAATTTCCACGTCAGGCTCGGGCTCATCCATACGGCAGGAGGACAAAGAGTGCATTAAATACCAGGTGTCTCTGGCCGAAAGCATGAAGCTGGATTCGGCTCATAGTCGGAGCATGGCCTCTATTGGACCGGGCGTGTCCTCCGCGCACCACCCCATCGCCACTTACCCATCCTATATGTCCGATTACGGGCCGGGGCTCTTCCCACCAAATAGCCTGATAGGAAGAAGTGTTAGCTGCAAGAAATTGACTCGCCAAGCGCAGTCCGCTGCCAGACGAGCGGGGACCTCGTGCGCAAACTGTCAAACGAGCACGACGACACTGTGGCGGAGAAATGCGAACGGCGATCCTGTCTGCAATGCCTGCGGCCTCTATTACAAATTACATAATATCAACCGACCACTCACCATGAAGAAGGAGGGCATCCAGACCCGGAACAGGAAGATGTCCAGCAAGTCCAAGAAGTGCAAAAAGTCTCATGACAGCATGGAGGATTTCTCCAAAAGCTTAATGGAAAAGAACAGTTCCTTCAGCCCGGCCGCCCTGTCGCGTCACATGACCTCGTTCCCTCCCTTCTCACACTCGGGCCACATGTTGACCACGCCCACCCCCATGCACCCCTCCTCCAGCTTGACCTTCGCTCCTCACCACCCTTCCAGTATGGTGACGGCGATGGGCTAG
Sinocyclocheilus_anshuiensis	gata3_1	NW_015552643.1:343794-359707	+	1164	Complete		5		ATGGAAGTAAGTCCGGAGCAACCCCGTTGGATGACCCACCATCACCCGGTCATTAACGGCCAGCATCCCGATTCACACCACCCAGGACTGGGACACTCCTACATGGACCCGTCGCAGTATCCCCTCGCGGAAGATGTGGATGTATTGTTTAATATCGACGGACAGAGCAACCACCCGTACTACGGGAACTCGGTTCGGGCTGTGCAGAGGTACCCGCCACCTCACGCAGGTACTCAGGTGTGTCGCCCATCATTGCTGCACGGCTCTCTTCCTTGGCTCGATGGAAGTAAACCTATCGGCCCTCACCACAGTACCTCCCCCTGGAACCTTGGGCATTTCCCCAAGACTTCCCTGCATCACAGTTCCCCTGGGCCTCTGTCCGTCTACCCCCCAGCCTCCTCCTCCTCGCTGTCCGCTGGCCACTCCAGCCCACACCTCTTCACCTTTCCCCCCACTCCACCAAAAGATGTGTCCCCTGACCCCGCGATTTCTACGTCTGGCTCAGGCTTATCTGTACGGCAGGAGGACAAAGAGTGCATTAAGTACCAGGTGTCTCTGGCCGAAAGCATGAAGCTGGATTCGGCTCATTGTCGGAGCATGGCCTCTATCGGACCGGGCGCGTCCTCCGCGCACCACCCCATCGCCACTTACCCATCCTATGTGTCCGATTACGGGCCGGGGCTCTTCCCACCAAGTAGCCTGATAGGAAGAAGTGTTAGCTGCAAGAAATTGACTCGCCAAGCGCAGTCCGCTGCCAGACGAGCGGGGACCTCATGCGCAAACTGTCAAACGACCACGACGACACTGTGGCGGAGAAATGCGAACGGCGATCCCGTCTGCAATGCCTGCGGCCTCTATTACAAATTACACAATATCAACCGACCACTCACCATGAAGAAAGAGGGCATCCAGACCCGGAACAGGAAGATGTCCAGCAAGTCCAAGAAGAGCAAAAAGTGCCATGACAGCATGGATGATTTCTCCAAAAGCTTGATGGAAAAGAACAGTTCTTTCAGCCCGGCCGCTCTGTCGCGTCACATGGCCTCGTTCCCTCCCTTCTCACACTCTGGCCACATGTTGACCACGCCCACCCCCATGCACCCCTCCTCCAGCTTGCCCTTCGTCCCTCACCACCCTTCCAGTATGGTGACAGCGATGGGCTAG
Sinocyclocheilus_anshuiensis	gata3_2	NW_015555949.1:262327-278172	+	1161	Complete		5		ATGGAAGTAAGTCCGGAGCAACGTTGGATGACCCATCATCACTCGGTCATTAACGGCCAGCATCCCGAGACACACCACCCAGGACTGGGACACTCCTACATGGACCCGTCGCAGTATCCCCTCGCGGAAGATGTGGATGTATTGTTTAATATCGACGGACAGAGCAACCACCCGTACTACGGGAACTCGGTTCGGGCTGTGCAAAGGTACCCGCCACCTCACGCAGGTACTCAGGTGTGTCGCCCATCATTGCTGCACGGCTCTCTTCCTTGGCTCGATGGAAGTAAACCTATCGGCCCTCACCACAGTACCTCCCCCTGGAACCTCGGGCCTTTCCCCAAGACTTCCCTGCATCACAGTTCCCCCGGGCCTCTGTCTGTCTACCCCCCAGCCTCCTCCTCTTCGCTGTCCGCTGGTCACTCCAGCCCACACCTCTTCACCTTTCCCCCCACTCCACCCAAAGATGTGTCCCCTGACCCCGCAATTTCCACGTCAGGCTCGGGCTCATCCATACGGCAGGAGGACAAAGAGTGCATTAAATACCAGGTCTCTCTGGCCGAAAGCATGAAGCTGGATTCGGCTCATAGTCGGAGCATGGCCTCTATTGGACCGGGCGTGTCCTCTACGCACCACCCCATCGCCACTTACCCATCTTATGTGTCCGATTATGGGCCGGGGCTCTTCCCACCAAGTAGCCTGATAGGAAGAAGTGTTAGCTGCAAGAAATTGACTCGCCAAGCGCAGTCTGCTGCCAGACGAGCGGGGACCTCGTGCGCAAACTGTCAAACGAGCACGACGACACTGTGGCGGAGAAATGCGAACGGCGATCCCGTCTGCAATGCCTGCGGCCTCTATTACAAATTACATAACATCAACCGACCACTCACCATGAAGAAGGAGGGCATCCAGACCCGGAACAGGAAGATGTCCAGCAAGTCCAAGAAGTGCAAAAAGTCTCATGACAGCATGGAGGATTTCTCCAAAAGCTTAATGGAAAAGAGCAGTTCCTTCAGCCCGGCCGCCCTGTCGCGTCACATGACCTCGTTCCCTCCCTTCTCACACTCCGGCCACATGTTGACCACGCACACCCCCATGCACCCCTCCTCCAGCTTGTCCTTCGCCCCTCACCACCCTTCCAGTATGGTGACGGCGATGGGCTAG
Brotula_barbata	gata3	OMNV01012037.1:325-1769	-	714	Truncated		2		ATGGAAGTAAGCGCGGATCAGCCACGGTGGATGAGCCATCACCCCGCGGTGCTGAACGAGCAGCATCCCGGCTCACATCACCCGGGCCTCGGCCACTCGTACATGGACCCGTCGCAGTATCCGCTCGCTGACGATGTGGATGTACTCTTTAATATCGATGGACAGGGGAACCACGTCTCCCCGTACTACGGGAACTCGGTGCGGGCCGTCCAGAggtaccctcctcctcctcacaGTAGCCAGGTGTGCCGTCCGTCGTTACTGCACGGCTCCCTGCCCTGGCTGGAGGGGAGCAAAGGCATCGCTCCGCACCACAGCGCTTCTCCGTGGAACCTCAGCCCCTTCCCCAAAAACCCTTTGCACCACGGCTCCCCGGCCAGCCTGTCCGTCTACCCgcccgcctcctcctcctcgctgtccACCGGGCACTCCAGTCCGCACCTCTTCACGTTCCCCCCGACCCCTCCCAAAGACGTGTCCCCGGACCCGGGCATATCCACGCCGGGCTCCAGCAGCTCCGGGCGCCAGGAGGATAAGGAGTGCATAAAGTACCAGGTGACCCTGGCCGAGAGCATGAAACTGGAGTCTGCTCACAGCCGGAGCGTGGCGTCCATCGGAGCAGGGTCCTCCTCTGCCCACCACCCCATCGCCACATACCCACCCTATGTCCCCGAATACGGCCCAGGCCTCTTCCCACCGACGAGCCTGATAGGT
Carapus_acus	gata3	OMPJ01017972.1:2140-2323 + OMPJ01012007.1:0-992	-	564	Truncated	Separated in two scaffolds	3		atgGAGGTGAGCGCTGACCAGCCCCGCTGGATGAGCCACCACCCCGCGGTGCTCAACGAGCAGCATCCCGGGCCGCACCACCCGGGCCTGGGCCCGTCCTACATGGAGCCCGCGCAGTACCCGCTGGCGGACGACGTGGATGTTCTGTTCAACATCGACGGGCAGCCGAACCACGTCCCGTCCTACTACGGCAACTCGGTCCGGGCCGTGCAGCGGTACCCGCCGCCTCCGCACAgcaGCCAGGTGTGCCGCCCCTCGCTGCTGCACGGCTCCCTGCCCTGGCTGGAGGGCGGCAAAGGCATCGGGCCGCACCACAGCGCCTCCCCCTGGAACCTGAGCCCGTTCCCCAAGAACCCTCTGCACCACGGCTCCCCGGCCGACAAAGAGTGCATAAAGTACCAGGTGTCGTTGGCCGAGAGCATGAAACTGGAGCCTGCGCACAGCCGCGGCGGCGTGGCGTCTCTCGGAGCGGGCTCGTCCTCCGCCCACCACCCCATCGCCACATACCCTCCCTATGTCCCCGAATACGGCCCAGGCCTCTTCCCACCGACGAGCCTGATAGGT
Lamprogrammus_exutus	gata3	OMOW01067865.1:1377-1515	+	138	Truncated		1		gtgcagtcCGCAGCCAGGCGGGCGGGGACGTCGTGCGCGAACTGCCAGACGACGACAACGACGCTGTGGCGGAGAAACGCCAACGGGGACCCGGTGTGCAACGCCTGCGGCCTGTACTTCAAACTGCACAATGTAAGT
Danio_rerio	gfpt1	NC_007119.7:49975173-50037559	+	2051	Pseudogene	1 Frameshift	19		ATGTGTGGCATATTTGCGTATCTGAATTATCATGTGCCTCACACTCGCCGTGAGATCCTTGAGGTCCTCATCAAAGGTCTGCGGCGCCTGGAGTACCGTGGCTATGACTCCGCAGGTGTTGGTATTGATGGGGGAAACAGTAAGGACTGGGAAAGCAACTCCAAGTGCATCCACCTGATCAAACAAACAGGAAAAGTGCAGGCCCTGGATGAGGAGATCCAGAGGCAGCAGGATATTGATCTCGATGTGGAGTTTGACGTGCACTTGGGAATCGCTCACACTCGGTGGGCCACTCACGGCGTCCCCAGCCCTGTCAACAGCCATCCACAGAGATCAGACAAGACTAACGAGTTTATTGTCATCCATAATGGAATCATCACCAACTACAAAGACCTAAAGAAGTTTCTGGAGAGCAAAAATTACGAGTTTGAGTCTGAAACGGACACAGAGACCATCGCTAAGCTGGTGAAGTACATGTATGATAACAGGGAGAGCAATGACATCACATTCGCCACACTTGTGGAACAAGTCACCCAGCAACTGGAAGGAGCTTTTGCTTTGGTCTTCAAAAGTGTACACTTTCCAGGACAGGCAGTGGGCAGCAGGAGAGGAGGTCCATTACTGATCGGAGTTAGAAGTGACCACAGGCTTTCCACAGATCACATCCCAATCCTGTATCGCTCCTCTGGTAAAGATAAAAAGACCTGCAATACTCTGCCCAGGATGGACGAGGACACGTGTTTGTTTCCTGTGGATGAGAAAGCAGTGGAGTACTACTTTGCATCTGACGCTAGTGCTGTGATCGAGCACACCAATCGTGTTATCTTCCTGGAGGACGATGATATCGCAGCAGTGAGCGACGGCCGTCTCTCTATCCATCGAATCAAGCGCACCGCGGGAGACCACCCAGCTCGCGCTATCCAGACCCTCCAGATGGAGCTGCAGCAGATCATGAAGGGAAACTTCAGCTCCTTCATGCAGAAGGAGATCTTCGAGCAGCCCGAGTCTGTGGTCAACACCATGAGAGGAAGAGTTAACTTCGAGAACAACACAGTGATTTTAGGAGGGCTGAAGGACCACATTAAAGAGATCCAGAGATGTCGAAGGCTCATCATGATCGCTTGTGGAACCAGTTACCATGCTGGAGTTGCAACTCGTCAGGTGCTGGAAGAACTGACTGAACTTCCTGTCATGGTGGAGCTGGCCAGCGACTTCCTGGATCGAAACACACCCGTCTTCCGTGATGATGTGTGCTTTTTCATCAGCCAGTCAGGAGAGACTGCAGACACCCTGTTGGCTCTTCGCTACTGTAAAGAGAGAGGTGCCCTGACGGTCGGCATCACCAACACTGTGGGCAGCTCCATCTCCAGAGAAACAGACTGTGGCGTTCACATCAATGCTGGCCCAGAGATCGGTGTGGCTAGCACCAAGGCGTACACAAGTCAGTTTGTGGCTCTCGTCATGTTTGCCCTGTTGATGTGTGTGACGACAGAATCTCTGTGCAGCCGCGGAGAAAAGAAATCATACAAGGCCTCCGCATATTGCCAGATCTAATCAAGGAGGTGTTGACCCTGGACGAGGAGATCCAGAAGCTGGCAGCTGAGCTGTATCCGCAGAAGAGTGTCCTGATCATGGGTAGAGGTTACCACTACGCCACCTGCCTGGAGGGAGCTCTGAAAATTAAAGAGATCACATACATGCATTCGGAGGGAATTTTGGCTGGAGAGCTGAAGCACGGCCCGCTGGCTTTGGTGGACAAACTCATGCCTGTTATAATGATCATCATGAGAGACCACACGTACACCAAGTGCCAAAACGCACTGCAGCAGGTGGTGGCGAGACAGGGCCGTCCAATCGTGATCTGCGATAAAGAAGACAACGAGACCATCAACAACTCCAAACGCACCATTAAAGTGCCTCACTGTGTGGACTGTCTGCAGGGCATCTTGAGCGTCATCCCTCTACAGCTGCTGTCCTTCCACCTTGCTGTGCTGCGCGGATACGATGTTGACTGCCCAAGAAACCTGGCCAAGTCTGTGACTGTTGAGTAA	ATGTGTGGCATATTTGCGTATCTGAATTATCATGTGCCTCACACTCGCCGTGAGATCCTTGAGGTCCTCATCAAAGGTCTGCGGCGCCTGGAGTACCGTGGCTATGACTCCGCAGGTGTTGGTATTGATGGGGGAAACAGTAAGGACTGGGAAAGCAACTCCAAGTGCATCCACCTGATCAAACAAACAGGAAAAGTGCAGGCCCTGGATGAGGAGATCCAGAGGCAGCAGGATATTGATCTCGATGTGGAGTTTGACGTGCACTTGGGAATCGCTCACACTCGGTGGGCCACTCACGGCGTCCCCAGCCCTGTCAACAGCCATCCACAGAGATCAGACAAGACTAACGAGTTTATTGTCATCCATAATGGAATCATCACCAACTACAAAGACCTAAAGAAGTTTCTGGAGAGCAAAAATTACGAGTTTGAGTCTGAAACGGACACAGAGACCATCGCTAAGCTGGTGAAGTACATGTATGATAACAGGGAGAGCAATGACATCACATTCGCCACACTTGTGGAACAAGTCACCCAGCAACTGGAAGGAGCTTTTGCTTTGGTCTTCAAAAGTGTACACTTTCCAGGACAGGCAGTGGGCAGCAGGAGAGGAGGTCCATTACTGATCGGAGTTAGAAGTGACCACAGGCTTTCCACAGATCACATCCCAATCCTGTATCGCTCCTCTGGTAAAGATAAAAAGACCTGCAATACTCTGCCCAGGATGGACGAGGACACGTGTTTGTTTCCTGTGGATGAGAAAGCAGTGGAGTACTACTTTGCATCTGACGCTAGTGCTGTGATCGAGCACACCAATCGTGTTATCTTCCTGGAGGACGATGATATCGCAGCAGTGAGCGACGGCCGTCTCTCTATCCATCGAATCAAGCGCACCGCGGGAGACCACCCAGCTCGCGCTATCCAGACCCTCCAGATGGAGCTGCAGCAGATCATGAAGGGAAACTTCAGCTCCTTCATGCAGAAGGAGATCTTCGAGCAGCCCGAGTCTGTGGTCAACACCATGAGAGGAAGAGTTAACTTCGAGAACAACACAGTGATTTTAGGAGGGCTGAAGGACCACATTAAAGAGATCCAGAGATGTCGAAGGCTCATCATGATCGCTTGTGGAACCAGTTACCATGCTGGAGTTGCAACTCGTCAGGTGCTGGAAGAACTGACTGAACTTCCTGTCATGGTGGAGCTGGCCAGCGACTTCCTGGATCGAAACACACCCGTCTTCCGTGATGATGTGTGCTTTTTCATCAGCCAGTCAGGAGAGACTGCAGACACCCTGTTGGCTCTTCGCTACTGTAAAGAGAGAGGTGCCCTGACGGTCGGCATCACCAACACTGTGGGCAGCTCCATCTCCAGAGAAACAGACTGTGGCGTTCACATCAATGCTGGCCCAGAGATCGGTGTGGCTAGCACCAAGGCGTACACAAGTCAGTTTGTGGCTCTCGTCATGTTTGCCCTGTTGATGTGTGACGACAGAATCTCTGTGCAGCCGCGGAGAAAAGAAATCATACAAGGCCTCCGCATATTGCCAGATCTAATCAAGGAGGTGTTGACCCTGGACGAGGAGATCCAGAAGCTGGCAGCTGAGCTGTATCCGCAGAAGAGTGTCCTGATCATGGGTAGAGGTTACCACTACGCCACCTGCCTGGAGGGAGCTCTGAAAATTAAAGAGATCACATACATGCATTCGGAGGGAATTTTGGCTGGAGAGCTGAAGCACGGCCCGCTGGCTTTGGTGGACAAACTCATGCCTGTTATAATGATCATCATGAGAGACCACACGTACACCAAGTGCCAAAACGCACTGCAGCAGGTGGTGGCGAGACAGGGCCGTCCAATCGTGATCTGCGATAAAGAAGACAACGAGACCATCAACAACTCCAAACGCACCATTAAAGTGCCTCACTGTGTGGACTGTCTGCAGGGCATCTTGAGCGTCATCCCTCTACAGCTGCTGTCCTTCCACCTTGCTGTGCTGCGCGGATACGATGTTGACTGCCCAAGAAACCTGGCCAAGTCTGTGACTGTTGAGTAA
Astyanax_mexicanus_Surface	gfpt1	NC_035902.1:10131853-10167520	+	2043	Complete		19		ATGTGTGGAATCTTTGCGTATCTCAACTATCATGTCCCTCGCTCTCGGCGTGAGATCCTGGAGATCCTCCTGAAAGGTCTGCGGCGGCTGGAGTACCGCGGCTATGACTCTGCAGGAGTGGGTATTGACGGAGGGAACAGTAAGGACTGGGAGAGCAATGCTAAGGCCATCCAGCTGATTAAACAGAGGGGCAAAGTCAAAGTCCTGGATGATGAGATTCAGAAGCAGCAGGACATTGATCTGGATGTAGAGTTCGACGTTCATCTCGGCATCGCACACACTCGCTGGGCCACACACGGCGTCCCCAGCCCTGTCAACAGCCACCCACAGAGATCTGACAAACACAACGAATTCATTGTCATTCATAATGGAATCATCACCAACTACAAAGACCTAAAGAAGTTCCTGGAGAGTAAAGGTTATGAGTTTGAGTCGGAGACGGACACAGAGACCATCGCCAAACTGGTGAAGTACATGTACGACAACCGGGAGAATGATGACACCAGTTTCGCCACCCTCGTGGAACAGGTCACCCAGCAGCTGGAAGGAGCATTCGCCCTGGTCTTCAAGAGTGTTCACTTCCCAGGAGAAGCTGTGGGAACAAGGAGAGGAAGTCCACTGCTGATGGGTGTGAAGAGTGATCACAAGCTCTCAGCAGATCACATTCCCATCCTTTACTCTGGTAAAGATAAGAAGAGCTGCACCACTCTTCCCAGGTTGGATCAGGACACCTGCCTGTTTCCTGTTGAAGAGAAAGCTGTGGAGTATTATTTCGCATCCGACGCCAGTGCTGTGATTGAACACACCAACCGAGTCATCTTCCTGGAAGACGATGACATCGCAGCAGTGGCAGACGGCCGTCTGTCCATCCACCGGATCAAAAGGACAGCGGGAGACCATCCGGCTCGCGCCATCCAAACCCTGCAGATGGAGCTGCAGCAGATTATGAAGGGTAACTACAGCTCCTTCATGCAGAAGGAAATCTTCGAGCAGCCTGAGTCAGTGGTCAACACCATGAGAGGCAGAGTCAACTTTGAAGATAACACAGTGACACTGGGAGGACTGAAAGATCACATTAAGGAGATCCAGAGGTGTCGAAGGCTCATTCTTATTGCCTGTGGGACCAGCTACCATGCAGGAGTGGCAACTCGTCAGGTGTTGGAGGAGTTGACCGAGCTGCCTGTCATGGTGGAATTGGCCAGCGACTTCCTGGACCGCAACACACCTGTCTTCCGAGATGATGTGTGTTTCTTCATCAGCCAATCAGGTGAGACTGCAGACAGTCTGCTGGCTCTGCGATACTGTAAGGAGCGAGGTGCACTGACTGTAGGAATCACCAACACTGTCGGCAGCTCCATTTCCCGCGAGACCGACTGTGGCGTCCACATCAACGCTGGACCTGAGATCGGAGTGGCCAGCACTAAGGCATACACAAGTCAGTTTGTGGCCCTCATCATGTTCGCTCTGCTGATGTGTGATGACAGAATCTCAGTGCAGCCGAGGAGACGGGAGATCATCCAGGGCCTCAAAATACTCCCAGATCTGATAAAGGAGGTGCTGAGTTTGGACGAGGAGATCCAGAAGCTGGCCGCCGAGCTCTACCAGCAGAAGAGTGTCCTCATTATGGGCAGAGGCTATCACTATGCCACCTGTCTGGAGGGAGCACTGAAAATTAAAGAGATCACCTACATGCACTCAGAGGGCATCCTGGCCGGAGAGCTGAAGCACGGCCCGCTGGCTCTGGTGGATAAGCTCATGCCCGTCATTATGATCATCATGAGAGACCACACCTACACAAAGTGCCAAAACGCTCTGCAGCAAGTAGCGGCAAGACAGGGTCGTCCGATAGTGATCTGTGATAAAGATGACTACGAGACCATAAACAACTCCAGCCGCACTATCAAAGTACCCCACTGTGTGGACTGCCTGCAGGGCATCCTCAGCGTCATCCCACTGCAGCTGCTGTCCTTCCACCTGGCCGTGCTGCGCGGATACGATGTGGACTGTCCAAGAAACCTGGCCAAATCAGTCACAGTGGAGTAG
Astyanax_mexicanus_Cave	gfpt1	NC_035902.1:10131853-10167520	+	2043	Complete		19		ATGTGTGGAATCTTTGCGTATCTCAACTATCATGTCCCTCGCTCTCGGCGTGAGATCCTGGAGATCCTCCTGAAAGGTCTGCGGCGGCTGGAGTACCGCGGCTATGACTCTGCAGGAGTGGGTATTGACGGAGGGAACAGTAAGGACTGGGAGAGCAATGCTAAGGCCATCCAGCTGATTAAACAGAGGGGCAAAGTCAAAGTCCTGGATGATGAGATTCAGAAGCAGCTGGACATTGATCTGGATGTAGAGTTCGACGTTCATCTCGGCATCGCACACACTCGCTGGGCCACACACGGCGTCCCCAGCCCTGTCAACAGCCACCCACAGAGATCTGACAAACACAACGAATTCATTGTCATTCATAATGGAATCATCACCAACTACAAAGACCTAAAGAAGTTCCTGGAGAGTAAAGGTTATGAGTTTGAGTCGGAGACGGACACAGAGACCATCGCCAAACTGGTGAAGTACATGTACGACAACCGGGAGAATGATGACACCAGTTTCGCCACCCTCGTGGAACAGGTCACCCAGCAGCTGGAAGGAGCATTCGCCCTGGTCTTCAAGAGTGTTCACTTCCCAGGAGAAGCTGTGGGAACAAGGAGAGGAAGTCCACTGCTGATGGGTGTGAAGAGTGATCACAAGCTCTCAGCAGATCACATTCCCATCCTTTACTCTGGTAAAGATAAGAAGAGCTGCACCACTCTTCCCAGGTTGGATCAGGACACCTGCCTGTTTCCTGTTGAAGAGAAAGCTGTGGAGTATTATTTCGCATCCGACGCCAGTGCTGTGATTGAACACACCAACCGAGTCATCTTCCTGGAAGACGATGACATCGCAGCAGTGGCAGACGGCCGTCTGTCCATCCACCGGATCAAAAGGACAGCGGGAGACCATCCGGCTCGCGCCATCCAAACCCTGCAGATGGAGCTGCAGCAGATTATGAAGGGTAACTACAGCTCCTTCATGCAGAAGGAAATCTTCGAGCAGCCTGAGTCAGTGGTCAACACCATGAGAGGCAGAGTCAACTTTGAAGATAACACAGTGACACTGGGAGGACTGAAAGATCACATTAAGGAGATCCAGAGGTGTCGAAGGCTCATTCTTATTGCCTGTGGGACCAGCTACCATGCAGGAGTGGCAACTCGTCAGGTGTTGGAGGAGTTGACCGAGCTGCCTGTCATGGTGGAATTGGCCAGCGACTTCCTGGACCGCAACACACCTGTCTTCCGAGATGATGTGTGTTTCTTCATCAGCCAATCAGGTGAGACTGCAGACAGTCTGCTGGCTCTGCGATACTGTAAGGAGCGAGGTGCACTGACTGTAGGAATCACCAACACTGTCGGCAGCTCCATTTCCCGCGAGACCGACTGTGGCGTCCACATCAACGCTGGACCTGAGATCGGAGTGGCCAGCACTAAGGCATACACAAGTCAGTTTGTGGCCCTCATCATGTTCGCTCTGCTGATGTGTGATGACAGAATCTCAGTGCAGCCGAGGAGACGGGAGATCATCCAGGGCCTCAAAATACTCCCAGATCTGATAAAGGAGGTGCTGAGTTTGGACGAGGAGATCCAGAAGCTGGCCGCCGAGCTCTACCAGCAGAAGAGTGTCCTCATTATGGGCAGAGGCTATCACTATGCCACCTGTCTGGAGGGAGCACTGAAAATTAAAGAGATCACCTACATGCACTCAGAGGGCATCCTGGCCGGAGAGCTGAAGCACGGCCCGCTGGCTCTGGTGGATAAGCTCATGCCCGTCATTATGATCATCATGAGAGACCACACCTACACAAAGTGCCAAAACGCTCTGCAGCAAGTAGCGGCAAGACAGGGTCGTCCGATAGTGATCTGTGATAAAGATGACTACGAGACCATAAACAACTCCAGCCGCACTATCAAAGTACCCCACTGTGTGGACTGCCTGCAGGGCATCCTCAGCGTCATCCCACTGCAGCTGCTGTCCTTCCACCTGGCCGTGCTGCGCGGATACGATGTGGACTGTCCAAGAAACCTGGCCAAATCAGTCACAGTGGAGTAG
Pygocentrus_nattereri	gfpt1	108426669		2136					ATGTGCCGGGGCGGGACCTGCACGACACCGCTTCACTCGGAGGAGGAACTCCACTCAGCAGTAGTTGTCGGAGACCGTGCCGGAGACATGTGTGGAATCTTTGCATATCTGAACTATCACGTGCCTCGCTCTCGCCGAGAGATCCTTGAGATCCTCCTCAAAGGCCTGCAACGGCTGGAGTACCGCGGTTATGACTCTGCAGGAGTGGGTATTGATGGAGGGAACAATAAGGACTGGGAGAGCAATGCCAAGAGCATCCACCTGATTAAACAGAGAGGCAAAGTCAAAGTCCTGGATGAGGAGATCAACAAGCAACAGGACATTGATCTTGATGTAGAGTTCGACGTGCACCTCGGCATTGCACACACTCGCTGGGCCACACACGGCGTCCCCAGTCCTGTCAACAGCCACCCACAGAGATCTGACAAACACAACGAATTCATCGTCATTCATAATGGAATCATCACCAACTACAAAGACCTGAGGAAGTTCTTGGAGAGTAAAGGTTATGAGTTTGAGTCAGAGACCGACACAGAGACCATCGCTAAACTGGTGAAGTACATGTACGACAATCGTGAGAACAATGACATCAGCTTCGCCACTCTGGTGGAGCAGGTCACCCAGCAGCTGGAAGGAGCTTTCGCACTGGTCTTCAAGAGCATTCACTTCCCAGGAGAGGCTGTGGGAACAAGGAGAGGAAGTCCGATGCTGATTGGTGTGAAAAGTGACCACAAGCTCTCAACAGATCACATTCCTGTCCTGTACCGCTCCTCTGGTAAGGATAAGAAGAGCTGCACCACTCTTCCCAGGATGGACCAGGACACCTGTCTGTTTCCTGTGGATGAGAAAGCTGTGGAGTACTACTTTGCATCTGATGCCAGTGCTGTGATTGAACACACCAACCGAGTCATCTTCCTGGAAGACGATGACATCGCTGCGGTAACAGAAGGCCGTCTGTCAATCCACCGGATCAAACGGACAGCAGGAGACCATCCGGCCCGTGCCATCCAGACCCTGCAGATGGAGCTGCAGCAGATTATGAAAGGTAACTTTAGTTCCTTCATGCAAAAGGAAATCTTCGAGCAGCCTGAGTCTGTGGTCAACACCATGAGAGGCAGAGTCAACTTTGACGACAACACTGTGACGTTGGGAGGCCTGAAAGATCACATTAAGGAGATCCAGAGGTGTCGGAGACTCATCCTCATTGCTTGTGGGACCAGCTACCATGCAGGAGTAGCAACTCGTCAGGTCTTGGAGGAGCTGACGGAGCTGCCCGTCATGGTGGAACTGGCCAGCGACTTCCTGGATCGTAACACGCCTGTCTTCCGGGATGATGTGTGTTTCTTCATCAGCCAGTCAGGTGAGACGGCAGACAGTCTGCTGGCTCTGCGCTACTGCAAGGAGCAAGGCGCGCTGACTGTCGGAATCACCAACACTGTGGGCAGCTCCATCTCTCGTGAGACCGACTGCGGTGTCCACATCAACGCCGGCCCTGAGATTGGAGTGGCGAGCACTAAGGCCTACAGCAGCCAGTTTGTGGCCCTCATCATGTTTGCTCTGCTGATGTGTGACGACAGAATCTCCATGCAGCCAAGGAGACGGGAGATCATTCAGGGCCTCAGAGTACTTCCAGATCTGATAAAGGAGGTGTTGAGTCTGGATGAGGAGATCCAGAAGCTGGCCGCTGAGCTCTATCAGCAGAAAAGCGTCCTCATCATGGGCCGAGGCTACCACTATGCCACCTGCCTAGAGGGTGCACTGAAAATAAAGGAGATCACGTACATGCATTCAGAGGGAATCCTGGCTGGAGAACTGAAGCATGGTCCTCTGGCTCTGATAGACAAGCTAATGCCTGTCATTATGATCATCATGAGAGACCACACCTACATCAAGTGCCAAAATGCTCTGCAGCAGGTGGTGGCGAGACAGGGTCGTCCTATAGTGATCTGTGATAAGGATGACTATGAGACCATCAAAAACTCCAGCCGCACTATTAAAGTGCCTCACTGTGTGGACTGCCTGCAGGGCATCCTCAGCGTCATCCCACTGCAGCTGCTGTCCTTCCACCTGGCCGTGCTGCGCGGATACGACGTGGACTGCCCAAGAAACTTGGCCAAATCTGTCACAGTGGAGTAG
Lucifuga_dentata	gfpt1	scaffold323_size335114:210386-224173	-	2049	Complete		19		ATGTGTGGAATCTTTGCCTATCTCAATTACCACGTGCCCAGGACTCGGCGGGAGATCCTTGAGATCCTCCTCAAAGGCCTGAGACGTCTGGAGTACCGGGGTTACGATTCAGCCGGTGTGGGGATTGATGGTGGCAATGGCAAAGATTGGGAGTCAAATGCTAAAACCATCCAACTGATCAAGCAACGTGGAAAAGTGAAGGTTCTCGATGAGGAAATCCACAAACAGCAGGATATTGACCTGGATGTGGAATTTGATGTTCACCTCGGTATTGCTCACACCCGCTGGGCCACTCATGGTGTGCCAAGCCCAGTTAACAGCCACCCACATAGGTCTGACAGGAACAACGAGTTCATTGTCATTCACAATGGAATTATCACCAATTACAAGGACTTGAGGAAATTCCTGGAGAGCAAAGGCTATGAATTTGAGTCCGAGACTGACACAGAGTCAATCGCCAAACTAGTGAAGTACATGTATGACAACCGAGAGAGTGACGACATCAGCTTCACCACACTGGTGGAAAGGGTCACCCAGCAGCTGGAAGGAGCTTTTGCCCTGGTCTTCAAGAGCGTCCATTACCCTGCAGAGGCAGTTGTCACAAGGAGGGGAAGTCCTCTGTTGATTGGAGTGAGGAGTGATCACAAGCTGTCCACAGATCATATTCCTGTGCTCTACCGCTCCTCTGCTAAAGACAAAAAGAGCAGCACTGCTCTGCCCAGGACGGACCAGGACACCTGCTTGTTCCCTGTGGAAGAGAAAGCTGTGGAGTATTACTTTGCTTCTGATGCAAGCGCAGTGATCGAGCACACCAACCGGGTGATATTCCTGGAGGATGATGATGTGGCAGGTGTGATGGACGGCCGGCTGTCTATCCACAGGATAAAGCGTCGAGCTGGAGACTACCCAGCTCGAGCCATCCAGACCCTGCAGATGGAGCTGCAGCAAATCATGAAGGGAAACTACAGCTCCTTCATGCAGAAAGAGATTTTTGAGCAGCCTGAGTCTGTGGTCAACACAATGAGAGGGAGGGTCAACTTCGACAACAACACAGTGACGCTGGGTGGACTGAAAGACCACATTAAAGAGATCCAGAGGTGTCGGCGGCTTATTCTTATTGCATGCGGCACCAGCTACCATGCCGGTGTAGCGACCCGCCAGGTGCTGGAGGAGCTAACTGAGCTGCCTGTCTTGGTGGAGCTGGCCAGTGACTTCCTGGACAGGAACACACCTGTATTTCGAGATGACGTCTGCTTTTTTATCAGCCAATCAGGTGAGACTGCAGACAGCCTCATGGCCTTGCGCTACTGTAAGGAGAGAGGGGCTCTGACTGTGGGAATAACCAATACAGTGGGCAGCTCCATCTCCAGAGAGACTGACTGTGGAGTTCATATCAATGCCGGGCCTGAGATTGGAGTAGCCAGCACCAAGGCCTACACCAGCCAGTTTGTGGCCCTGACCATGTTTGCGCTGTTGATGTGTGACGACAGGATTTCGATGCAGCCCAGACGCCGTGAGATAATCCAGGGCCTGAGAGTGCTTCCAGATCTGATTAAGGAGGTGCTCAGTTTGGATGATGAGATCCAGAAGTTGGCAACAGAGCTGTACCAACAGAAGAGTGTGCTGATCATGGGCAGAGGTTACCATTATGCTACCTGCCTGGAAGGAGCACTAAAAATCAAGGAGATCACATACATGCATTCAGAGGGAATCCTGGCAGGTGAGCTGAAGCACGGTCCGCTGGCACTGGTGGACAAACTCATGCCGGTCATTATGATCATCATGAGAGACCACACCTACATCAAATGTCAGAATGCCCTGCAGCAAGTTGTCGCCCGCCAGGGCCGTCCTATCGTGATCTGTGACAAAGATGATTACGAGACAATCAAGAACTCCAGCCGCACCATCAAAGTGCCTCGCTGTGTGGACTGTCTCCAGGGCATCCTGAGCGTCATCCCTCTACAGCTGCTCTCCTTCCACCTGGCCGTCCTCCGAGGCTACGACGTGGACTGTCCAAGAAACCTGGCTAAATCGGTGACAGTAGAGTAG
Lucifuga_holguinensis	gfpt1	scaffold323_size335114:210219-223948	-	2049	Complete		19		ATGTGTGGAATCTTTGCCTATCTCAATTACCACGTGCCCAGGACTCGGCGGGAGATCCTTGAGATCCTCCTCAAAGGCCTGAGACGTCTGGAGTACCGGGGTTACGATTCAGCCGGTGTGGGGATTGATGGTGGCAATGGCAAAGATTGGGAGTCAAATGCTAAAACCATCCAACTGATCAAGCAACGTGGAAAAGTGAAGGTTCTCGATGAGGAAATCCACAAACAGCAGGATATTGACCTGGATGTGGAATTTGATGTTCACCTCGGTATTGCTCACACCCGCTGGGCCACTCATGGTGTGCCAAGCCCAGTTAACAGCCACCCACATAGGTCTGACAGGAACAATGAGTTCATTGTCATTCACAATGGAATTATCACCAATTACAAGGACTTGAGGAAATTCCTGGAGAGCAAAGGCTATGAATTTGAGTCCGAGACTGACACAGAGTCAATCGCCAAGCTAGTGAAGTACATGTATGACAACCGAGAGAGTGACGACATCAGCTTCACCACACTGGTGGAAAGGGTCACCCAGCAGCTGGAAGGAGCTTTTGCCCTGGTCTTCAAGAGCGTCCATTACCCTGCAGAGGCAGTTGTCACAAGGAGGGGAAGTCCTCTGTTGATTGGAGTGAGGAGTGATCACAAGCTGTCCACAGATCATATTCCTGTGCTCTACCGCTCCTCTGCTAAAGACAAAAAGAGCAGCACTGCTCTGCCCAGGACGGACCAGGACACCTGCTTGTTCCCTGTGGAAGAGAAAGCTGTGGAGTATTACTTTGCTTCTGATGCAAGCGCAGTGATTGAGCACACCAACCGGGTGATATTCCTGGAGGATGACGATGTGGCAGGCGTGATGGACGGCCGGCTGTCTATCCACAGGATAAAGCGTCGAGCTGGAGACTACCCAGCTCGAGCCATCCAGACCCTGCAGATGGAGCTGCAGCAAATCATGAAGGGAAACTACAGCTCCTTCATGCAGAAGGAGATTTTTGAGCAGCCTGAGTCTGTGGTCAACACAATGAGAGGGAGGGTCAACTTCGACAACAACACAGTAACGCTGGGTGGACTGAAAGACCACATTAAAGAGATCCAGAGGTGTCGGCGGCTTATTCTTATTGCATGCGGCACCAGCTACCATGCCGGTGTAGCGACCCGCCAGGTGCTGGAGGAGCTAACTGAGCTGCCTGTCATGGTGGAGCTGGCCAGTGACTTCCTGGACAGGAACACACCTGTATTTCGAGATGACGTCTGCTTTTTTATCAGCCAATCAGGTGAGACTGCAGACAGCCTCATGGCCTTGCGCTACTGTAAGGAGAGAGGGGCTCTGACTGTGGGAATAACCAATACAGTGGGCAGCTCCATCTCCAGAGAGACTGACTGTGGAGTTCATATCAATGCTGGGCCTGAGATTGGAGTAGCCAGCACCAAGGCCTACACCAGCCAGTTTGTGGCCCTGACCATGTTTGCGCTGTTGATGTGTGACGACAGGATTTCGATGCAGCCCAGACGCCGTGAGATAATCCAGGGCCTGAGAGTGCTTCCAGATCTGATTAAGGAGGTGCTCAGTTTGGATGATGAGATCCAGAAGTTGGCAACAGAGCTGTACCAACAGAAGAGTGTGCTGATCATGGGCAGAGGTTACCATTATGCTACCTGCCTGGAAGGAGCACTAAAAATCAAGGAGATCACATACATGCATTCAGAGGGAATCCTGGCAGGTGAGCTGAAGCACGGTCCGCTGGCACTGGTGGACAAACTCATGCCGGTCATTATGATCATCATGAGAGACCACACCTACATCAAATGTCAGAATGCCCTGCAGCAAGTTGTCGCCCGCCAGGGCCGTCCTATTGTGATCTGTGACAAAGATGATTACGAGACAATCAAGAACTCCAGCCGCACCATCAAAGTGCCTCGCTGTGTGGACTGTCTCCAGGGCATCCTGAGCGTCATCCCTCTACAGCTGCTCTCCTTCCACCTGGCCGTCCTCCGAGGCTACGACGTGGACTGTCCAAGAAACCTGGCTAAATCGGTGACAGTAGAGTGA
Sinocyclocheilus_grahami	gfpt1_1	NW_015506010.1:660961-696100	-	1431	Truncated		12	3:GC--AG	TCTAAAGGCATCTTTGCGTATCTGAATTATCACGTGCCCCACACTCGGCGTGAGATCCTTGAGGTCCTTATCAAAGGTCTGCACCGCCTGGAGTACCGTGGCTATGACTCTGCTGGTGTGGGTATCGATGGGGGGAACAGTAAGGAATGGGAAACCAACTCCAAGAGCATCCACCTGATCAAACAAACAGGAAAAGTCAAAGCCCTGGATGAGGAAATCCATAGGCAGCAGGATGTTGATCTTGATGTGGAGTTTGATGTGCATCTGGGAATCGCTCACACTCGATGGGCCACTCATGGCGCCCCCAGCCCTGTCAACAGCCACCCGCAGAGATCTGACAAGAACAACGAGTTTATTGTCATCCATAATGGAATCATCACCAACTACAAAGACCTGAAGAAATTTCTGGAGAGTAAAGGCTATGAGTTTGAGTCCGAGACGGACACGGAGACCATCGCTAAGCTAGTGAAGTACATGTATGATAACCGGGAGAACGATGCCATCACCTTCACCACCCTCGTGGAGCAAGTCACCCAGCAACTAGAAGGAGCTTTTGTCTTGGTCTTCAAAAGTTTGCACTATCCAGGAGAGGCAGTGGGCAGCAGGAGAGGAGGTCCATTACTGATTGGAGTTAGAAGTGATCACAAGCTTTCCACAGATCACATCCCCATCCTGTATCGCTCCTCTGGTAAAGATAAAAAGAGCTGCAATACTCTTCCCAGAATGGACGAGGACACGTGTCTGTTTCCTGTGGACGAGAAAGCCGTGGAGTACTACTTTGCATCTGATGCCAGTGCTGTCATCGAGCACACCAATCGGGTCATCTTCCTCGAGGACGATGATATCGCAGCAGTGCGTGACGGGCGTCTCTCCATCCATCGGATCAAGCGCACAGCGGGAGATCACCCGGCCCGCGCCATCCAGACCCTGCAGATGGAGCTGCAGCAGATCATGAAGGGAAACTTCAGCTCCTTCATGCAGAAGGAGATCTTTGAGCAGCCAGAGTCTGTGGTCAACACCATGCGAGGAAGAGTTAACTTTGAGAACAACACAGTGATCTTGGGAGGATTGAAAGACCACATTAAAGAGATCCAGAGATGTCGGAGGCTCATCATGATTGCCTGTGGGACCAGTTACCATGCTGGGGTTGCAACTCGTCAAGTACTGGAAGAACTGACTGAACTTCCTGTCATGGTGGAGCTGGCGAGTGATTTCCTGGATCGAAACACTCCTGTCTTCCGAGATGACGTGTGCTTTTTCATCAGCCAGTCAGGAGAGACAGCAGACAGCCTGTTGGCTCTGCGCTACTGTAAGGAGAGAGGTGCCCTGACGGTGGGCATCACCAACACTGTGGGCAGCTCCATCTCCAGAGAAACAGACTGTGGCGTTCACATCAATGCTGGCCCAGAGATTGGTGTGGCTAGCACCAAG
Sinocyclocheilus_grahami	gfpt1_2	NW_015505644.1:791698-830613	+	2023	Pseudogene	1 Frameshift	17	4:GC--AG	ATCTTTGCGTATCTGAATTATCACGTGCCCCGCACTCGCCATGATATCCTTGAGGTCCTTATCAAAGGTCTGCACCGCCTGGAGTACCGTGGCTATGACTCCGCTGGTGTGGGCATTGATGGAGGAAACAGTAAGGAATGGGAAACCAACTCCAAGAACATCCACCTGATCAAGCAAACAGGAAAAGTCAAATCGCTGGATGAAGAAATCCATAGGCAGCAGGATGTTGATCTTGATGTGGAGTTTGATGTGCACCTGGGAATCGCTCACACTCGATGGGCCACTCATGGCGTCCCCAGCCCGGTCAACAGCCACCCGCAGAGATCTGACAAGAACAACGAGTTTATTGTCATCCATAATGGAATCATCACCAACTACAAAGACCTGAAGAAGTTTCTGGAGAGTAAAGGCTATGAGTTTGAGTCCGAGACAGACACGGAGACCATCGCTAAGCTGGTGAAGTACATGTATGATAACCGGGAGAGCGATGCCATCACCTTCACCACCCTCGTGGAGCAAGTCACCCAGCAACTAGAAGGAGCTTTTGCCCTGGTCTTCAAAAGTGTGCACTATCCGGGAGAGGCAGTGGGCAGCAGGAGAGGAGGTCCATTACTGATTGGAGTTAGAAGTGACCACAAGCTTTCCACAGATCACATCCCCATCCTGTATCGCTTCTATAAAAAGAGCTGCAATACTCTGCCCAGGGTGGACGAGGACACGTGTCTGTTTCCTGTGGATGAGAAAGCCGTGGAGTACTACTTTGCATCTGATGCCAGTGCTGTCATCGAGCACACCAATCGAATCATCTTCCTCGAGGACGATGATATTGCAGCAGTGCGTGACGGGCGTCTCTCCATCCATCGGATCAAGCGCACAGCAGGAGACCACCCGGCCCGTGCCATCCAGACCCTGCAGATGGAGCTGCAGCAGATCATGAAGGGAAACTTCAGTTCCTTCATGCAGAAGGAGATCTTCGAGCAGCCAGAGTCTGTGGTCAACACCATGCGAGGAAGAGTTAACTTTGAGAACAACACAGTGATCTTGGGAGGGTTGAAAGACCCCATTAAAGAGATCCAGAGATGTCGGAGGCTCATCATGATCGCCTGTGGGACCAGTTACCATGCTGGAGTTGCAACTCGTCAGGTACTGGAAGAACTGACTGAACTTCCTGTCATGGTGGAGCTGGCGAGTGATTTCCTGGATCGCAACACGCCTGTCTTCCGAGATGATGTGTGCTTTTTCATCAGCCAGTCAGGAGAGACGGCAGACAGCCTGTTGGCTCTGCGCTACTGTAAGGAGAGAGGGGCCCTGACGGTGGGCATCACCAACACTGTGGGCAGCTCTATCTCAAGAGAAACAGACTGTGGTGTTCACATCAATGCTGGCCCAGAGATTGGTGTGGCTAGCACCAAGGCATACACAAGTCAGTTTGTGGCTCTCATTATGTTCGTCCTTCTGATGTGTGATGACAGAATCTCTGTGCAGACGAGAAATCATACAAGGCCTCAAAGTGCTGCCAGATCTAATCAAGGAGGTGTTGAGCCTGGATGAGGAGATTCAGAAGTTGGCAGCTGAGCTGTATCAGCAGAAGAGTGTTCTCATCATGGGCCGAGGATACCACTACGCCACCTGCCTGGAGGGAGCTTTGAAAATTAAGGAGATCACGTACATGCATTCAGAGGGGATTTTGGCTGGAGAGCTGAAGCACGGGCCGCTGGCTCTAGTGGACAAACTCATGCCTGTCATCATGATCATCATGAGAGACCACACATACACCAAGTGCCAGAATGCACTGCAGCAGGTCGTGGCGAGACAGGGCCGTCCGATCGTGATCTGTGATAAGGAGGACTATGAGACCATCAAAAACTCCAGCCGCACCATCAAAGTGCCTCACAGTGTGGACTGTCTGCAGGGAATCCTCAGCGTCATCCCGCTACAGCTGCTGTCCTTCCACCTCGCTGTGCTCCGCGGATACGACGTTGATTGCCCAAGAAACCTGGCCAAGTCTGTGACTGTTGAGTAA	ATCTTTGCGTATCTGAATTATCACGTGCCCCGCACTCGCCATGATATCCTTGAGGTCCTTATCAAAGGTCTGCACCGCCTGGAGTACCGTGGCTATGACTCCGCTGGTGTGGGCATTGATGGAGGAAACAGTAAGGAATGGGAAACCAACTCCAAGAACATCCACCTGATCAAGCAAACAGGAAAAGTCAAATCGCTGGATGAAGAAATCCATAGGCAGCAGGATGTTGATCTTGATGTGGAGTTTGATGTGCACCTGGGAATCGCTCACACTCGATGGGCCACTCATGGCGTCCCCAGCCCGGTCAACAGCCACCCGCAGAGATCTGACAAGAACAACGAGTTTATTGTCATCCATAATGGAATCATCACCAACTACAAAGACCTGAAGAAGTTTCTGGAGAGTAAAGGCTATGAGTTTGAGTCCGAGACAGACACGGAGACCATCGCTAAGCTGGTGAAGTACATGTATGATAACCGGGAGAGCGATGCCATCACCTTCACCACCCTCGTGGAGCAAGTCACCCAGCAACTAGAAGGAGCTTTTGCCCTGGTCTTCAAAAGTGTGCACTATCCGGGAGAGGCAGTGGGCAGCAGGAGAGGAGGTCCATTACTGATTGGAGTTAGAAGTGACCACAAGCTTTCCACAGATCACATCCCCATCCTGTATCGCTTCTATAAAAAGAGCTGCAATACTCTGCCCAGGGTGGACGAGGACACGTGTCTGTTTCCTGTGGATGAGAAAGCCGTGGAGTACTACTTTGCATCTGATGCCAGTGCTGTCATCGAGCACACCAATCGAATCATCTTCCTCGAGGACGATGATATTGCAGCAGTGCGTGACGGGCGTCTCTCCATCCATCGGATCAAGCGCACAGCAGGAGACCACCCGGCCCGTGCCATCCAGACCCTGCAGATGGAGCTGCAGCAGATCATGAAGGGAAACTTCAGTTCCTTCATGCAGAAGGAGATCTTCGAGCAGCCAGAGTCTGTGGTCAACACCATGCGAGGAAGAGTTAACTTTGAGAACAACACAGTGATCTTGGGAGGGTTGAAAGACCCCATTAAAGAGATCCAGAGATGTCGGAGGCTCATCATGATCGCCTGTGGGACCAGTTACCATGCTGGAGTTGCAACTCGTCAGGTACTGGAAGAACTGACTGAACTTCCTGTCATGGTGGAGCTGGCGAGTGATTTCCTGGATCGCAACACGCCTGTCTTCCGAGATGATGTGTGCTTTTTCATCAGCCAGTCAGGAGAGACGGCAGACAGCCTGTTGGCTCTGCGCTACTGTAAGGAGAGAGGGGCCCTGACGGTGGGCATCACCAACACTGTGGGCAGCTCTATCTCAAGAGAAACAGACTGTGGTGTTCACATCAATGCTGGCCCAGAGATTGGTGTGGCTAGCACCAAGGCATACACAAGTCAGTTTGTGGCTCTCATTATGTTCGTCCTTCTGATGTGTGATGACAGAATCTCTGTCAGACGAGAAATCATACAAGGCCTCAAAGTGCTGCCAGATCTAATCAAGGAGGTGTTGAGCCTGGATGAGGAGATTCAGAAGTTGGCAGCTGAGCTGTATCAGCAGAAGAGTGTTCTCATCATGGGCCGAGGATACCACTACGCCACCTGCCTGGAGGGAGCTTTGAAAATTAAGGAGATCACGTACATGCATTCAGAGGGGATTTTGGCTGGAGAGCTGAAGCACGGGCCGCTGGCTCTAGTGGACAAACTCATGCCTGTCATCATGATCATCATGAGAGACCACACATACACCAAGTGCCAGAATGCACTGCAGCAGGTCGTGGCGAGACAGGGCCGTCCGATCGTGATCTGTGATAAGGAGGACTATGAGACCATCAAAAACTCCAGCCGCACCATCAAAGTGCCTCACAGTGTGGACTGTCTGCAGGGAATCCTCAGCGTCATCCCGCTACAGCTGCTGTCCTTCCACCTCGCTGTGCTCCGCGGATACGACGTTGATTGCCCAAGAAACCTGGCCAAGTCTGTGACTGTTGAGTAA
Sinocyclocheilus_rhinocerous	gfpt1_1	NW_015640208.1:44691-88627	-	2004	Truncated		17	4:GC--AG	ATGTGTGGCATCTTTGCGTATCTGAATTATCATGTGCCCCACACTCGGCGTGAGATCCTTGAGGTCCTTATCAAAGGTCTGCACCGCCTGGAGTACCGTGGCTATGACTCCGCTGGTGTGGGTATCGATGGGGGGAACAGTAAGGATTGGGAAACCAACTCCAAGAGCATCCACCTGATCAAACAAACAGGAAAAGTCAAAGCCCTGGATGAGGAAATCCATAGGCAGCAGGATGTTGATCTTGATGTGGAGTTTGATGTGCATCTGGGAATCGCTCACACTCGATGGGCCACTCATGGCGCCCCCAGCCCTGTCAACAGCCACCCGCAGAGATCTGACAAGAACAACGAGTTTATTGTCATCCATAATGGAATCATCACCAACTACAAAGACCTGAAGAAATTTCTGGAGAGTAAAGGCTATGAGTTTGAGTCTGAGACGGACACGGAGACCATCGCTAAGCTAGTGAAGTACATGTATGATAACCGGGAGAGCGATGCCATCACCTTCACCACCCTCGTGGAGCAAGTCACCCAGCAACTAGAAGGAGCTTTTGTCTTGGTCTTCAAAAGTTTGCACTATCCAGGAGAGGCAGTGGGCAGCAGGAGAGGAGGTCCATTACTGATTGGAGTTAGAAGTGATCACAAGCTTTCCACAGATCACATCCCCATCCTGTATCGCTCCTCTGGTAAAGATAAAAAGAGCTGCAATACTCTGCCCAGAATGGACGAGGACACGTGTCTGTTTCCTGTGGACGAGAAAGCCGTGGAGTACTACTTTGCATCTGATGCCAGTGCTGTCATCGAGCACACCAATCGGGTCATCTTCCTCGAGGACGATGATATCGCAGCAGTGCGTGACGGGCGTCTCTCCATCCATCGGATCAAGCGCACAGCAGGAGATCACCCGGCCCGCGCCATCCAGACCCTGCAGATGGAGCTGCAGCAGATCATGAAGGGAAACTTCAGCTCCTTCATGCAGAAGGAGATCTTTGAGCAGCCAGAGTCTGTGGTCAACACCATGCGAGGAAGAGTTAACTTTGAGAACAACACAGTGATCTTGGGAGGATTGAAAGACCACATTAAAGAGATCCAGAGATGTCGGAGGCTCATCATGATTGCCTGTGGGACCAGTTACCATGCTGGGGTTGCAACTCGTCAAGTACTGGAAGAACTGACTGAACTTCCTGTCATGGTGGAGCTGGCGAGTGATTTCCTGGATCGAAACACTCCTGTCTTCCGAGATGATGTGTGCTTTTTCATCAGCCAGTCAGGAGAGACAGCAGACAGCCTGTTGGCTCTGCGCTACTGTAAGGAGAGAGGTGCCCTGACGGTGGGCATCACCAACACTGTGGGCAGCTCCATCTCCAGAGAAACCGACTGTGGCGTTCACATCAATGCTGGCCCAGAGATTGGTGTGGCTAGCACCAAGGCATACACGAGTCAGTTTGTGGCTCTCATCATGTTTGCCCTGCTGATGTGCGATGACCGAATTTCAGTGCAGCCACGCAGACGAGAAATCATACAAGGCCTCAAAGTGTTGCCAGATCTCATCAAGGAGGTGTTGAGCCTGGACGAGGAGATTCAGAAGTTGGCAGCTGAGCTGTATAAGCAGAAGAGTGTTCTCATCATGGGCCGAGGCTACCACTACGCCACCTGCCTGGAGGGTGCTTTGAAAATTAAGGAGATCACATACATGCATTCAGAGGGGATTTTGGCTGGAGAGCTGAAGCACGGGCCGCTGGCTCTAGTGGACAAACTCATGCCTGTCATAATGATCATCATGAGAGACCACACATACAACAAGTGCCAGAACGCACTGCAGCAGGTTGTGGCTAGACAGGGCCGTCCGATCGTTATCTGTGATAAGGAGGACAATGAGACCATCAACAACTCCAGCCGCACCATCAAAGTGCCTCACTGTTTGGACTGTCTGCAGGGAATCCTCAGCGTCATCCCACTACAGATGCTGTCCTTCCACCTCGCTGTGCTCCGCGGATATGAC
Sinocyclocheilus_rhinocerous	gfpt1_2	NW_015649585.1:12231-35481	+	2043	Truncated		17	4:GC--AG	TCTGAAGGCATCTTTGCGTATCTGAATTATCACGTGCCCCGCACTCGCCGTGAGATCCTTGAGGTCCTTATCAAAGGTCTGCATCGCCTGGAGTACCGTGGCTATGACTCCGCTGGTGTGGGCATTGATGGAGGAAACAGTAAGGAATGGGAAACCAACTCCAAGAACATCCACCTGATCAAGCAAACAGGAAAAGTCAAAGCGCTGGATGAGGAAATCCATAGGCAGCAGGATGTTGATCTTGATGTGGAGTTTGATGTGCACCTGGGAATCGCTCACACTCGATGGGCCACTCATGGCGTCCCCAGCCCGGTCAACAGCCACCCGCAAAGATCTGACAAGAACAACGAGTTTATTGTCATCCATAATGGAATCATCACCAACTACAAAGACCTGAAGAAGTTTCTGGAGAGTAAAGGCTATGAGTTTGAGTCTGAGACAGACACTGAGACCATCGCTAAGCTGGTGAAGTACATGTATGATAACCGGGAGAGCGATGCCATCACCTTCGCCACCCTCGTGGAGCAAGTCACCCAGCAACTAGAAGGAGCTTTTGCCCTGGTCTTCAAAAGTGTGCACTATCCGGGAGAGGCAGTGGGCAGCAGGAGAGGAGGTCCATTACTGATTGGAGTTAGAAGTGACCACAAGTTTTCCACAGATCACATCCCCATCCTGTATCGCTCCTCTGGTAAAGATAAAAAGAGCTGCAATACTCTGCCCAGGATGGACGAGGACACGTGTCTGTTTCCTGTGGACGAGAAAGCCGTGGAGTACTACTTTGCATCTGATGCCAGTGCTGTCATCGAGCACACCAATCGAGTCATCTTCCTCGAGGACGATGATATCGCAGCAGTGCGTGACGGGCATCTCTCCATCCATCGGATCAAGCGCACAGCAGGAGACCACCCGGCCCGTGCCATCCAGACCCTGCAGATGGAGCTGCAGCAGATCATGAAGGGAAACTTCAGTTCCTTCATGCAGAAGGAGATCTTCGAGCAGCCAGAGTCTGTGGTCAACACCATGCGAGGAAGAGTTAACTTTGAGAACAACACAGTGATCTTGGGAGGGTTGAAAGACCACATTAAAGAGATCCAGAGATGTCGGAGGCTCATCATGATCGCCTGTGGGACCAGTTACCATGCTGGAGTTGCAACTCGTCAGGTACTGGAAGAACTGACTGAACTTCCTGTCATGGTGGAGCTGGCTAGTGATTTCCTGGATCGCAACACGCCTGTCTTCCGAGATGATGTTTGCTTTTTCATCAGCCAGTCAGGAGAGACTGCAGACAGCCTGTTGGCTCTGCGCTACTGTAAGGAGAGAGGTGCCCTGACGGTGGGCATCACCAACACTGTGGGCAGCTCTGTCTCAAGAGAAACAGACTGTGGTGTTCACATCAATGCTGGCCCAGAGATTGGTGTGGCTAGCACCAAGGCATACACAAGTCAATTCGTGGCTCTCATTATGTTCGCCCTTCTGATGTGCGATGACAGAATCTCAGTGCAGCCGCGCAGACGAGAAATCATACAAGGCCTCAAAGTGCTGCCAGATCTAATCAAGGAGGTGTTGAGCCTGGATGAGGAGATTCAGAAGTTGGCAGCTGAGCTGTATCAGCAGAAGAGTGTTCTCATCATGGGCAGAGGATACCACTACGCCACCTGCCTGGAGGGAGCTTTGAAAATTAAGGAGATCACGTACATGCATTCAGAGGGGATTTTGGCTGGAGAGCTGAAGCACGGGCCGCTGGCTCTAGTGGACAAACTCATGCCTGTCATCATGATCATCATGAGAGACCACACATACACCAAGTGCCAGAACGCACTGCAGCAGGTCGTGGCGAGACAGGGCCGTCCGATCGTGATCTGTGATAAGGAGGACTATGAGACCATCAAAAACTCCAGCCGCACCATCAAAGTGCCTCACAGTGTGGACTGTCTGCAGGGAATCCTCAGCGTCATCCCGCTACAGCTGCTGTCCTTCCACCTCGCTGTGCTCCGCGGATACGACGTGAGGCTCTTCTCCACTCACTTTCATCTCACCTCCTGA
Sinocyclocheilus_anshuiensis	gfpt1_1	NW_015557175.1:1064337-1102286	+	2049	Complete		18	4:GC--AG	ATGTGTGGCATCTTTGCGTATCTGAATTATCACGTGCCCCGTACTCGGCGTGAGATCCTTGAGGTCCTCATCAAAGGTCTGCACCGCCTGGAGTACCGTGGCTATGACTCCGCTGGTGTGGGTATCGATGGGGGGAACAGTAAGGAATGGGAAACCAACTCCAAGAGCATCCACCTGATCAAACAAACAGGAAAAGTCAAAGCCCTGGATGAGGAAATCCATAGGCAGCAGGATGTTGATCTTGATGTGGAGTTTGATGTGCATCTGGGAATCGCTCACACTCGATGGGCCACTCATGGCGCCCCCAGCCCTGTCAACAGCCACCCGCAGAGATCTGACAAGAACAACGAGTTTATTGTCATCCATAATGGAATCATCACCAACTACAAAGACCTGAAGAAATTTCTGGAGAGTAAAGGCTATGAGTTTGAGTCTGAGACGGACACGGAGACCATCGCTAAGCTAGTGAAGTACATGTATGATAACCGGGAGAGCGATGCCATCACCTTCACCACCCTCGTGGAGCAAGTCACCCAGCAACTAGAAGGAGCTTTTGTCTTGGTCTTCAAAAGTTTGCACTATCCAGGAGAGGCAGTGGGCAGCAGGAGAGGAGGTCCATTACTGATTGGCGTTAGAAGTGATCACAAGCTTTCCACAGATCACATCCCCATCCTGTATCGCTCCTCTGGTAAAGATAAAAAGAGCTGCAATACTCTGCCCAGAATGGACGAGGACACGTGTCTGTTTCCTGTGGACGAGAAAGCCGTGGAGTACTACTTTGCATCTGATGCCAGTGCTGTCATCGAGCACACCAATCGGGTCATCTTCCTCGAGGACGATGATATCGCAGCAGTGCGTGACGGGCGTCTCTCCATCCATCGGATCAAGCGCACAGCGGGAGATCACCCGGCCCGCGCCATCCAGACCCTGCAGATGGAGCTGCAGCAGATCATGAAGGGAAACTTCAGCTCCTTCATGCAGAAGGAGATCTTTGAGCAGCCAGAGTCTGTGGTCAACACCATGCGAGGAAGAGTTAACTTTGAGAACAACACAGTGATCTTGGGAGGATTGAAAGACCACATTAAAGAGATCCAGAGATGTCGGAGGCTCATAATGATTGCCTGTGGGACCAGTTACCATGCTGGGGTTGCAACTCGTCAAGTACTGGAAGAATTGACTGAACTTCCTGTCATGGTGGAGCTGGCGAGTGATTTCCTGGATCGAAACACTCCTGTCTTCCGAGATGACGTGTGCTTTTTCATCAGCCAGTCAGGAGAGACAGCAGACAGCCTGTTGGCTCTGCGCTACTGTAAGGAGAGAGGTGCCCTGACGGTGGGCATCACCAACACTGTGGGCAGCTCCATCTCCAGAGAAACAGACTGTGGCGTTCACATCAATGCTGGCCCAGAGATTGGTGTGGCTAGCACCAAGGCATACACAAGTCAGTTTGTGGCTCTCATCATGTTTGCCCTGCTGATGTGCGATGACAGAATCTCAGTGCAGCCACGCAGACGAGAAATCATACAAGGCCTCAAAGTGTTGCCAGATCTCATCAAGGAGGTGTTGAGCCTGGACGAGGAGATTCAGAAGTTGGCAGCTGAGCTGTATAAGCAGAAGAGTGTTCTCATCATGGGCCGAGGCTACCACTACGCCACCTGCCTGGAGGGTGCTTTGAAAATTAAGGAGATCACATACATGCATTCAGAGGGGATTTTGGCTGGAGAGCTGAAGCACGGGCCGCTGGCTCTAGTGGACAAACTCATGCCTGTCATAATGATCATCATGAGAGACCACACATACAACAAGTGCCAGAACGCACTGCAGCAGGTCGTGGCTAGACAGGGCCGTCCGATCGTGATCTGTGATAAGGAGGACAATGAGACCATCAACAACTCCAGCCGCACCATCAAAGTGCCTCACTGTTTGGACTGTCTGCAGGGAATCCTCAGCGTCATCCCTCTACAGATGCTCTCCTTCCACCTCGCTGTGCTCCGCGGATACGACGTTGATTGCCCAAGAAACCTGGCCAAGTCTGTGACTGTTGAGTAA
Sinocyclocheilus_anshuiensis	gfpt1_2	NW_015551036.1:3036-33036	+	2045	Pseudogene	1 Frameshift	17	3:GC--AG (should be 4 but first exon not found, due to scaffold end)	GGCATCTTTGCGTATCTGAATTATCACGTGCCCCGCACTCGCCGTGAGATCCTTGAGGTCCTTATCAAAGGTCTGCACCGCCTGGAGTACCGTGGCTATGACTCCGCTGGTGTGGGCATTGATGGAGGAAACGCTAAGGAATGGGAAACCAACTCCAAGAACATCCACCTGATCAAGCAAACAGGAAAAGTCAAAGCGCTGGATGAGGAAATCCATAGGCAGCAGGATGTTGATCTTGATGTGGAGTTTGATGTGCACCTGGGAATCGCTCACACTCGATGGGCCACTCATGGCGTCCCCAGCCCGGTCAACAGCCACCCGCAGAGATCTGACAAGAACAACGAGTTTATTGTCATCCATAATGGAATCATCACCAACTACAAAGACCTGAAGAAGTTTCTGGAGAGTAAAGGCTATGAGTTTGAGTCTGAGACAGACACGGAGACCATCGCTAAGCTGGTGAAGTACATGTATGATAACCGGGAGAGCGATGCCATCACCTTCGCCACCCTCGTGGAGCAAGTCACCCAGCAACTAGAAGGAGCTTTTGCCCTGGTCTTCAAAAGTGTGCACTATCCGGGAGAGGCAGTGGGCAGCAGGAGAGGAGGTCCATTACTGATTGGAGTTAGAAGTGACCACAAGCTTTCCACAGATCACATCCCCATCCTGTATCGCTCCTCTGGTAAAGATAAAAAGAGCTGCAATACTCTGCCCAGGATGGACGAGGACACGTGTCTGTTTCCTGTGGACGAGAAAGCCGTGGAGTACTACTTTGCATCTGATGCCAGTGCTGTCATCGAGCACACCAATCGAGTCATCTTCCTCGAGGACGATGATATCGCAGCAGTGCGTGACGGGCGTCTCTCCATCCATCGGATCAAGCGCACAGCAGGAGACCACCCGGCCCGTGCCATCCAGACCCTGCAGATGGAGCTGCAGCAGATCATGAAGGGAAACTTCAGTTCCTTCATGCAGAAGGAGATCTTCGAGCAGCCAGAGTCTGTGGTCAACACCATGCGAGGAAGAGTTAACTTTGAGAACAACACAGTGATCTTGGGAGGGTTGAAAGACCACATTAAAGAGATCCAGAGATGTCGGAGGCTCATCATGATCGCCTGTGGGACCAGTTACCATGCTGGAGTTGCAACTCGTCAGGTACTGGAAGAACTGACTGAACTTCCTGTCATGGTGGAGCTGGCTAGTGATTTCCTGGATCGCAACACGCCTGTCTTCCGAGATGATGTGTGCTTTTTCATCAGCCAATCAGGAGAGACGGCAGACAGCCTGTTGGCTCTGCGCTACTGTAAGGAGAGAGGCGCCCTGACGGTGGGCATCACCAACACTGTGGGCAGCTCTATCTCAAGAGAAACAGACTGTGGTGTTCACATCAATGCTGGCCCAGAGATTGGTGTGGCTAGCACCAAGGCATACACAAGTCAGTTCGTGGCTCTCATTATGTTCGCCCTTCTGATGTGCGATGACAGAATCTCAGTGCAGCCGCGCAGACGAGAAATCATACAAGGCCTCAAAGTGCTGCCAGATCTAATCAAGGAGGTGTTGAGCCTGGATGAGGAGATTCAGAAGTTGGCAGCTGAGCTGTATCAGCAGAAGAGTGTTCTCATCATGGGCAGAGGATACCACTACGCCACCTGCCTGGAAGGAGCTTTGAAAATTAAGGAGATCACGTACATGCATTCAGAGGGGATTTTGGCTGGAGAGCTGAAGCACGGGCCGCTGGCTCTAGTGGACAAACTCATGCCTGTCATCATGATCATCATGAGAGACCACACATATACACCAAGTGCCAGAACGCACTGCAGCAGGTCGTGGCGAGACAGGGCCGTCCGATCGTGATCTGTGATAAGGAGGACTATGAGACCATCAAAAACTCCAGCCGCACCATCAAAGTGCCTCACAGTGTGGACTGTCTGCAGGGAATCCTCAGCGTCATCCCGCTACAGCTGCTGTCCTTCCACCTCGCTGTGCTCCGCGGATACGACGTTGATTGCCCAAGAAACCTGGCCAAGTCTGTGACTGTTGAGTAA	GGCATCTTTGCGTATCTGAATTATCACGTGCCCCGCACTCGCCGTGAGATCCTTGAGGTCCTTATCAAAGGTCTGCACCGCCTGGAGTACCGTGGCTATGACTCCGCTGGTGTGGGCATTGATGGAGGAAACGCTAAGGAATGGGAAACCAACTCCAAGAACATCCACCTGATCAAGCAAACAGGAAAAGTCAAAGCGCTGGATGAGGAAATCCATAGGCAGCAGGATGTTGATCTTGATGTGGAGTTTGATGTGCACCTGGGAATCGCTCACACTCGATGGGCCACTCATGGCGTCCCCAGCCCGGTCAACAGCCACCCGCAGAGATCTGACAAGAACAACGAGTTTATTGTCATCCATAATGGAATCATCACCAACTACAAAGACCTGAAGAAGTTTCTGGAGAGTAAAGGCTATGAGTTTGAGTCTGAGACAGACACGGAGACCATCGCTAAGCTGGTGAAGTACATGTATGATAACCGGGAGAGCGATGCCATCACCTTCGCCACCCTCGTGGAGCAAGTCACCCAGCAACTAGAAGGAGCTTTTGCCCTGGTCTTCAAAAGTGTGCACTATCCGGGAGAGGCAGTGGGCAGCAGGAGAGGAGGTCCATTACTGATTGGAGTTAGAAGTGACCACAAGCTTTCCACAGATCACATCCCCATCCTGTATCGCTCCTCTGGTAAAGATAAAAAGAGCTGCAATACTCTGCCCAGGATGGACGAGGACACGTGTCTGTTTCCTGTGGACGAGAAAGCCGTGGAGTACTACTTTGCATCTGATGCCAGTGCTGTCATCGAGCACACCAATCGAGTCATCTTCCTCGAGGACGATGATATCGCAGCAGTGCGTGACGGGCGTCTCTCCATCCATCGGATCAAGCGCACAGCAGGAGACCACCCGGCCCGTGCCATCCAGACCCTGCAGATGGAGCTGCAGCAGATCATGAAGGGAAACTTCAGTTCCTTCATGCAGAAGGAGATCTTCGAGCAGCCAGAGTCTGTGGTCAACACCATGCGAGGAAGAGTTAACTTTGAGAACAACACAGTGATCTTGGGAGGGTTGAAAGACCACATTAAAGAGATCCAGAGATGTCGGAGGCTCATCATGATCGCCTGTGGGACCAGTTACCATGCTGGAGTTGCAACTCGTCAGGTACTGGAAGAACTGACTGAACTTCCTGTCATGGTGGAGCTGGCTAGTGATTTCCTGGATCGCAACACGCCTGTCTTCCGAGATGATGTGTGCTTTTTCATCAGCCAATCAGGAGAGACGGCAGACAGCCTGTTGGCTCTGCGCTACTGTAAGGAGAGAGGCGCCCTGACGGTGGGCATCACCAACACTGTGGGCAGCTCTATCTCAAGAGAAACAGACTGTGGTGTTCACATCAATGCTGGCCCAGAGATTGGTGTGGCTAGCACCAAGGCATACACAAGTCAGTTCGTGGCTCTCATTATGTTCGCCCTTCTGATGTGCGATGACAGAATCTCAGTGCAGCCGCGCAGACGAGAAATCATACAAGGCCTCAAAGTGCTGCCAGATCTAATCAAGGAGGTGTTGAGCCTGGATGAGGAGATTCAGAAGTTGGCAGCTGAGCTGTATCAGCAGAAGAGTGTTCTCATCATGGGCAGAGGATACCACTACGCCACCTGCCTGGAAGGAGCTTTGAAAATTAAGGAGATCACGTACATGCATTCAGAGGGGATTTTGGCTGGAGAGCTGAAGCACGGGCCGCTGGCTCTAGTGGACAAACTCATGCCTGTCATCATGATCATCATGAGAGACCACACATACACCAAGTGCCAGAACGCACTGCAGCAGGTCGTGGCGAGACAGGGCCGTCCGATCGTGATCTGTGATAAGGAGGACTATGAGACCATCAAAAACTCCAGCCGCACCATCAAAGTGCCTCACAGTGTGGACTGTCTGCAGGGAATCCTCAGCGTCATCCCGCTACAGCTGCTGTCCTTCCACCTCGCTGTGCTCCGCGGATACGACGTTGATTGCCCAAGAAACCTGGCCAAGTCTGTGACTGTTGAGTAA
Brotula_barbata	gfpt1	OMNV01009594.1:5974-18065	+	2046	Complete		19		ATGTGTGGAATCTTTGCTTATCTCAACTACCATGTGCCCAGGACTCGGCGGGAGATCCTTGAGATCCTCATCAAAGGCCTGCAGCGTCTGGAGTACCGGGGCTATGATTCAGCTGGTGTAGGAATTGATGGTGGCAATGGCAAAGAATGGGAGTCAAATGCCAAGTCCATCCAATTGATCAAGCAACGCGGAAAAGTGAAGGCTCTGGATGAGGAGATCCACAAGCAGCACGATATTGACCTGGATGTGGAGTTTGATGTTCACCTTGGTATTGCTCACACCCGTTGGGCTACCCACGGTGAGCCGAGCCCAGTCAACAGCCATCCACATAGGTCTGACAAGAGCAATGAGTTTGTTGTCATTCACAATGGAATTATCACCAACTACAAAGACTTGAGGAAATTCCTGGAGAGCAAAGGCTATGAGTTTGAGTCTGAGACTGACACAGAGACGATCGCCAAGCTGGTGAAGTACATGTACGACAACAGGGAGAGCGACATCAGTTTCGCCACTCTGGTGGAAAGGGTCACCCAGCAGCTGGAAGGAGCCTTTGCCCTGGTCTTCAAGAGTGTGCATTACCCTGGGGAGGCAGTTGGAACAAGGAGAGGAAGCCCAATGTTGATTGGAGTGAGGAGTGACCACAAGCTGTCCACAGATCATATTCCAGTGCTGTACCGCTCTGCTGCTAAAGACAAAAAGAGCTGCACTTCTCTGCCCAGGATGGACCAAGACACCTGCCTGTTCCCTGTGGAAGAGAAAGCAGTGGAATACTACTTTGCCTCTGATGCAAGCGCAGTGATCGAGCACACCAACCGGGTGATATTtctggaggatgatgatgtggCTGCTGTGGTGGATGGCAGGCTGTCCATCCACAGGATAAAGCGAACAGCTGGAGACTACCCGGCTCGAGCAATCCAGACCCTGCAGATGGAGCTACAGCAGATCATGAAGGGAAACTACAGCTCCTTTATGCAAAAGGAAATCTTTGAGCAGCCAGAATCTGTGGTGAATACCATGAGAGGAAGGGTCAActttgacaacaacacagtgacCCTGGGGGGACTGAAGGACCACATCAAAGAGATCCAGAGGTGTCGCCGTCTTATCCTTATTGCCTGTGGCACCAGCTATCATGCCGGGGTAGCGACTCGCCAGGTTTTGGAGGAACTAACTGAGCTGCCTGTCATGGTGGAGCTAGCCAGTGACTTCCTGGACAGGAACACACCTGTATTTCGAGACGATGTCTGCTTCttcatcagccaatcaggtgagacagcagacagcCTCATGGCCTTACGCTACTGTAAGGAGAGAGGGGCTCTGACTGTGGGCATCACCAACACAGTGGGTAGCTCCATCTCCAGAGAGACTGACTGCGGAGTTCACATCAATGCCGGACCTGAAGTCGGAGTAGCCAGCACGAAGGCCTACACCAGCCAGTTTGTGGCCCTGATCATGTTTGCCCTGTTGATGTGTGATGACAGGATTTCCATGCAGCCCAGGCGCCGTGAGATAATCCAGGGCCTGAGAGTCCTTCCAGATCTGATTAAGGAGGTCCTCAGTTTGGATGATAAGATCCAGAAGTTGGCCACAGAGCTGTACCAGCAGAAGAGTGTACTGATCATGGGCAGAGGGTACCACTATGCTACCTGCCTGGAAGGAGCACTGAAAATCAAAGAGATCACGTACATGCATTCCGAAGGAATCCTTGCAGGTGAGCTGAAACATGGTCCCCTGGCCCTGATTGACAAGCTAATGCCagtcatcatgatcatcatgaGAGACCACACCTACACCAAATGTCAAAACGCCCTGCAGCAGGTGGTCGCCCGCCAGGGCCGTCCCATCGTGATCTGTGACAAAGACGATTACGAGACCATCAAGAACTCCAGCCGCACCATCAAAGTGCCTCGGTGCGTGGACTGTCTCCAGGGCATCTTGAGCGTCAtccctctgcagctgctgtcctTCCACCTGGCTGTTCTCCGAGACTACGATGTGGACTGTCCAAGAAACCTGGCCAAGTCGGTGACAGTGGAGTAA
Carapus_acus	gfpt1	OMPJ01019424.1:378-7413 + OMPJ01011511.1:502-3823	-	2043	Complete	Separated in two scaffolds	19		ATGTGTGGAATCTTTGCGTATCTCAACTACCATGTGCCGAGGACCCGCAGGGAGATCCTGGAGATCCTCATCAAAGGCCTCCGCCGCCTGGAGTACCGCGGCTACGACTCGGCCGGCGTGGGGATCGATGCCGGCAATGGCAAAGAGTGGGAGTCCAACGCCAAGTCCATCCAGCTGATCAAGCAGCGTGGCAAAGTGAAGGCCCTGGATGAGGAGATCCACAagcagcaggacatGGACCTGGACGTGGAGTTTGACGTCCACCTCGgcatcgctcacacacgctgggcGACCCACGGCGAGCCCAGCCCGGTCAACAGCCACCCGCACAGGTCGGACAAGAGCAACGaGTTCATCGTCATTCACAACGGAATCGTCACCAACTACAAAGACCTGAGGAAGTTCCTGGAGAGCAAAGGCTACGACTTTGAGTCGGAGACGGACACGGAGACCATCGCCAAGCTGGTGAAGTACATGTACGACAATCGCGAGTGCGACATCAGCTTCGCCACGCTGGTGGAGAGGGTCACCCAGCAGCTGGAGGGAGCCTTTGCCCTGGTGTTCAAGAGCGTCCATTACCCCGGCGAGGCTGTGGGGACGAGGAGGGGGAGCCCTCTGCTGATCGGCGTGAGGAGCGATCACAAACTGTCCACAGATCACATCCCTGTGCTGTACCGCTCCTCTGCTAAAGACAAAAAGAGCTGCAACTCTCTGCCCCGCCTGGACCAGGACACCTGCCTGTTCCCCGTGGAGGAGAAAGCGGTGGAATATTACTTTGCGTCAGATGCCAGCGCCGTGATCGAGCACACCAACCGCGTCATCTTTCTGGAGGACGACGACGTGGCGGCCGTGATGGAGGGTCGCCTGTCCATCCACCGCATCAAGCGCACGGCCGGCGACTACCCGGCCCGGGCCGTGCAGACGCtgcagatggagctgcagcagatcatGAAAGGAAACTACAGCTCCTTCATGCAGAAGGAGATCTTTGAGCAGCCCGAGTCTGTGGTCAACACCATGAGGGGGAGGGTCAACTTCGACAACAACACAATTCTCGGCGGGCTGAAGGATCACCTGAAGGAGATCAAGCGCTGCAGACGCCTCATCATGATCGGCTGCGGCACCAGCTTCCACGCCGCCGTGGCGaccaggcagatcctggaggagctgacggAGCTTCCCGTCATGGTGGAGCTGGCCAGCGACTTCCTGGACCGCTCCACGCCTGTCTTCAGAGACGACGTCTGCTTCttcatcagccaatcagGCGAGACAGCCGACACCTTAATGGCGCTGCGCTATTGCAAAGATCGCGGCGCGCTGACAGTCGGCATTACCAACACAGTGGGGAGCTCCATTTGCAGAGAGACGGACTGCGGCGTTCACATCAACGCCGGGCCGGAGATCGGAGTGGCGAGCACCAAGGCCTACACCAGCCAGTTTGTGGCCCTCATCATGTTCAGCTTGATGATGAGCGAggacagactctctctccaGACCAGAAGACTGGACATCATCCAAGGCTTGAAAGCGCTACCTGATCTGATAAAGAGCGTGTTGGCTCTGGACGACAGCATCAAGGACATCGCCAAAGACCTGTTCGAGAGCAGGTCCCTGCTCGTCATGGGCAGGGGATTCAACTACGCCACCtgcctggagggggcgctgAAAATCAAGGAGATCACGTACATGCACTCAGAGGGCATCCTGGCCGGGGAGCTGAAGCACGGCCCGCTGGCGCTGGTGGACAAAGACATGCCCGTCAtcatggtggtgatgagggacGGCTGCTACATCAAGTGCCAGAACGCTCTGCAGCAGGTCATCGCCCGATCGgGTCGTCCGATCGTCCTGTGCTGCGAAGGGGACGAGGACGTGGCCAAGAACGCCTACAGGACCATCGAGCTGCCGCCCACGGTGGACTGTCTGCAGGGCATCATCAGCGtcatccctctgcagctcctgtcCTTCCACCTGGCTGTGCTGAGAGGATATGACGTGGACTGTCCCAGAAATCTGGCAAAATCTGTGACAGTGGAGTAG
Lamprogrammus_exutus	gfpt1	OMOW01109027.1:1435-15039	-	2046	Complete		19		ATGTGTGGAATCTTTGCCTATCTCAACTACCACGTGCCCAGGACTCGCCGGGAGATCCTGGAGATCCTCCTCAAAGGCCTGCGACGCCTGGAGTACCGCGGCTATGATTCAGCCGGTGTGGGGATCGATGCTGGCAACGGCAAAGATTGGGAGTCAAACGCCAAGTCCATCCAGCTGATCAAGCAACGTGGAAAAGTGAAGGCTCTCGACGAGGAGATCCACAAACAGCAGGATATTGACCTGGATGTGGAGTTTGATGTTCACCTTGGTATTGCTCACACACGTTGGGCAACCCATGGTGAGCCAAGCCCAGTTAACAGCCATCCACACAGGTCTGACAAGAGCAATGAGTTCATTGTCATTCACAATGGAATCGTCACCAACTACAAAGACTTGAGGAAATTCCTGGAGAGCAAAGGCTACGAGTTTGAGTCCGAGACCGACACGGAGACGATCGCCAAGCTGGTGAAGTACATGTACGACAACCGGGAGTGTGACATCAGCTTTGCCACGCTGGTGGAAAGGGTCACGCAGCAGTTGGAGGGAGCTTTTGCCCTGGTCTTCAAGAGTGTGCATTACCCCGGCGAGGCAGTTGGAACAAGGAGGGGAAGTCCTCTGTTGATTGGAGTGAGGAGCGATCACAAGCTGTCCACAGATCACATCCCTGTGCTCTACCGCTCCTCTGCTAAAGACAAAAAGAGCGGCACGTCTCTGTCCAGGCTGGACCAGGACACCTGCCTGTTCCCTGTGGAAGAGAAAGCTGTGGAATACTACTTTGCTTCTGATGCAAGCGCCGTGATTGAGCACACCAACCGCGTGATTTTCCTGGAGGACGACGATGTGGCTGCTGTGATGGAAGGCCGGCTGTCCATCCACCGGATAAAGCGCACAGCTGGAGACTACCCAGCTCGAGCCATCCAGACCCTGCagatggagctgcagcagatcatGAAGGGAAACTACAGCTCCTTTATGCAGAAGGAGATCTTCGAGCAGCCCGAGTCTGTGGTCAACACCATGAGAGGAAGGGTCAACTTTGACAACAACACAGTGACACTGGGTGGACTGAAGGACCACATCAAAGAGATCCAGAGGTGTCGCCGACTTATCCTCATTGCCTGCGGGACCAGCTACCACGCCGGGGTGGCGACTCGCCAGGTCTTGGAGGAGCTAACTGAGCTGCCTGTAATGGTGGAGCTGGCCAGCGACTTCCTGGACAGGAACACACCTGTATTTCGAGACGACGTCTGCTTCttcatcagccaatcagGTGAAACTGCAGACAGTCTCATGGCCTTACGCTACTGTAAGGAGAGAGGAGCTCTGACTGTGGGCATCACCAACACAGTGGGCAGCTCCATCTCCAGAGAGACCGACTGCGGCGTTCACATCAACGCCGGGCCCGAGGTCGGAGTAGCCAGCACCAAGGCCTACACCAGCCAGTTTGTGGCCCTGATCATGTTTGCGCTGTTGATGTGTGACGACAGGATTTCCATGCAGCCCAGACGCCGTGAGATAATCCAGGGCCTGAGAGTCCTTCCAGATCTGATTAAGGAGGTCCTCAGTTTGGATGATGAGATCCAGAAGTTGGCGACAGAGCTGTACCAGCAGAAGAGCGTACTGATCATGGGCAGAGGGTACCACTACGCTACCTGCCTGGAGGGGGCGCTGAAAATCAAGGAGATCACGTACATGCACTCGGAGGGAATCCTTGCCGGCGAGCTGAAGCACGGCCCGCTGGCGCTGGTGGACAAACTCATGCCGGTCATCATGATCATCATGAGGGACCACACCTACACCAAATGTCAGAATGCCCTGCAGCAAGTCGTCGCCCGCCAGGGCCGCCCTATCGTGATCTGTGACAAAGACGATTACGAGACCATCAAGAACTCCAGCCGCACCATCAAAGTGCCTCGCTGTGTGGACTGTCTCCAGGGCATCCTGAGCGTCATCCCTCTACAGCTGCTGTCCTTCCACCTGGCTGTCCTCCGAGGCTTCGATgtGGACTGTCCAAGAAACTTGGCCAAGTCGGTGACGGTGGAGTGA
Danio_rerio	gja5a	NC_007120.7:30464402-30477594	+	1203	Complete		1		ATGGGGGACTGGAGTCTCTTGGGTAATTTCCTCGAAGAAGTGCAGGAGCACTCTACGTCGGTTGGGAAGGTGTGGTTAACCGTGCTGTTCATCTTCCGTATCCTGGTGTTAGGCACAGCGGCAGAGTCATCATGGGGCGACGAGCAGTCCGACTTTATGTGTGATACTCTACAACCTGGTTGCACCAATGTCTGTTATGACCGAGCTTTCCCCATTGCTCATATCCGCTACTGGGTGCTGCAGATCGTCTTCGTATCGACACCCTCCCTCATCTACATGGGCCATGCCATGCACACCGTCCGCATGGAGGAGAAGAGAAAACAAAAGGAGCAGGAGGAGAAGGCAGAGGCGGGAAAAGGAGAGAAGGAGTATCTGGAACATAAAGAGAAATTCGAAAATACAAAGACAAAAATCCACCTGAAGGGGGCACTGCTGCAGACATATGTTCTGAGCATTGTGATCCGCCTGGTCATGGAAGTGACCTTCATTGTGATTCAGTACATGATGTACGGGATCTTCCTGGATGCTCTGTATCCATGTTCAATGCTTCCCTGCCCCAACCCTGTGAACTGTTACATGTCCCGTCCAACTGAGAAAAATGTCTTTATTGTGTTCATGCTGGTGGTTGCAGCTGTTTCGCTCCTCCTCAGCGTCATAGAGTTATATCACCTTGGATGGAAACAGTGCAAAAAATGCCTTAGGAAACATGCTGACAAGCATGCCAATGACAAAATTCAAAACGTCAAAGCTGTTTCTGCAATTGAACCGATCAGGACAAGCATTCCAATGGATCTGGCTGAGAACATCCAGCCTCGTCTTTCTCAAACCTGCACTCCACCTCCAGATTTCAACCAGTGCTTAAGATCAAACCAAGGTCCAACATCTCCTCCACATCTTCATTCTCACCATCTTCATCACATCCACCAAACCTGCCAGCCCTTCACCAACCATCTGGCACACCAGCAGAACTCCGTCAACATGGCCGCCGAGCGGCATCACCACAGCCATGATGGCCTGGAGCCAGCCGTGGACTTCCTGCAGATGCATTATGGGAGTCCTGAGGCTCGGGTTCGAAGTGAAATGACACCCAGTACCCCTTCCACACCATCCTCCCATCCAGGGTTCTTCAGAGACAAGCGCCGGCTTAGCAAGACCAGTGGTACTAGTAGTAACCGACTCAGACCAAGTGATCTGGCCGTGTAG
Astyanax_mexicanus_Surface	gja5a	NW_019172839.1:2146766-2163741	+	1254	Complete		1		ATGGGGGACTGGAGTTTTCTAGGGAACTTTCTGGAGGAGGTGCAGGAACACTCCACATCAGTGGGTAAAGTGTGGCTCACTGTGCTCTTCATCTTCCGTATTCTGGTGTTGGGCACGGCCGCCGAGTCTTCGTGGGGCGATGAACAGTCTGACTTCCTGTGCGACACACAGCAGCCCGGTTGCACCAACGTCTGCTACGACCGCGCCTTCCCCATCGCCCACATTCGCTACTGGTTCCTGCAGATCGTCTTCGTCTCCACGCCCTCGCTCATCTACATGGGCCACGCCATGCACACAGTGCGCATGGCTGAGAAACGACGACAGAGGGAGCACGAGGATCGAGAAGTGGAGGAGGGACGAGGAGAAGCAGGAGGAGGCGAGAAGGAGTACATGGAGCAGAAGGAGAAAGAGCCTGATGCTCCAACCAGGATCCATCTAAAGGGGGCGCTGCTGCATACCTATGTGCTGAGCATCCTGATTCGCTTGGTCATGGAGGTGACCTTCATAGTGGTCCAGTACATGATGTACGGGATCTTCCTGGATGCCCTTTACCACTGCAATGCATTGCCCTGCCCCAACCCCGTCAACTGCTACATGTCTCGCCCGACGGAGAAGAACGTCTTCATCGTCTTTATGCTGGTGGTGGCGGCCGTGTCCATGTTCCTCAGCGTCCTCGAGCTCTACCACCTGGGCTGGAAGCAATGCAAGCGCTACTTCAGGAAGTACGCAAAGAGCATCGGTGATGCCAACGACGAAAGCGGCAAGGCCATTTCCACCTCAACGACAGCCAAGGTGGCCATCAGAATGGAGCTGCCAGATACCCCCCAGTCACGCCCTTCCCAAACCTGCACCCCACCTCCAGACTTCAACCAGTGCCTCGCTGCATCCGGACGAGGGCCAACGTCACCTCCGCAGCTTCACCACCATCATCACCTTCACCCCATTCACTCCAACTACCAGCCCTTCAACAACCACCTAGCCCACCAGCAGAACTCCGCCAATCTGGCAACGGAGCGCCACCACTGCAGCCACGACAACCTGGAGGTGTGTGAAGACTTTCTGCGGATGAGCTACGGGCATCCGTCAGCCGCAGTGTCCATGTCCTGCGGTCACGGCCCACCTGAAGTGCTACCTAGCGCTCCGTCCACGCCCACGTCCAATGGCAGCACAAGCTTCATCAGAGACAAGCGGCGCCTCAGTAAGACCAGCGGCTCCAGCAGCAACAGGGTCCGGCCAGATGACTTGGCAGTATGA
Astyanax_mexicanus_Cave	gja5a	NW_019172839.1:2146766-2163741	+	1254	Complete		1		ATGGGGGACTGGAGTTTTCTAGGGAACTTTCTGGAGGAGGTGCAGGAACACTCCACATCAGTGGGTAAAGTGTGGCTCACTGTGCTCTTCATCTTCCGTATTCTGGTGTTGGGCACGGCCGCCGAGTCTTCGTGGGGCGATGAACAGTCTGACTTCCTGTGCGACACACAGCAGCCCGGTTGCACCAACGTCTGCTACGACCGCGCCTTCCCCATCGCCCACATTCGCTACTGGGTCCTGCAGATCGTCTTCGTCTCCACGCCCTCGCTCATCTACATGGGCCACGCCATGCACACAGTGCGCATGGCTGAGAAACGACGACAGAGGGAGCACGAGGATCGAGAAGTGGAGGAGGGACGAGGAGAAGCAGGAGGAGGCGAGAAGGAGTACATGGAGCAGAAGGAGAAAGAGCCTGATGCTCCAACCAGGATCCATCTAAAGGGGGCGCTGCTGCATACCTATGTGCTGAGCATCCTGATTCGCTTGGTCATGGAGGTGACCTTCATAGTGGTCCAGTACATGATGTACGGGATCTTCCTGGATGCCCTTTACCACTGCAATGCATTGCCCTGCCCCAACCCCGTCAACTGCTACATGTCTCGCCCGACGGAGAAGAACGTCTTCATCGTCTTTATGCTGGTGGTGGCGGCCGTGTCCATGTTCCTCAGCGTCCTCGAGCTCTACCACCTGGGCTGGAAGCAATGCAAGCGCTACTTCAGGAAGTACGCAAAGAGCATCGGTGATGCCAACGACGAAAGCGGCAAGGCCGTTTCCACCTCAACGACAGCCAAGGTGGCCATCAGAATGGAGCTGCCAGATACCCCCCAGTCACGCCCTTCCCAAACCTGCACCCCACCTCCAGACTTCAACCAGTGCCTCGCTGCATCCGGACGAGGGCCAACGTCACCTCCGCAGCTTCACCACCATCATCACCTTCACCCCATTCACTCCAACTACCAGCCCTTCAACAACCACCTAGCCCACCAGCAGAACTCCGCCAATCTGGCAACGGAGCGCCACCACTGCAGCCACGACAACCTGGAGGTGTGTGAAGACTTTCTGCGGATGAGCTACGGGCATCCGTCAGCCGCAGTGTCCATGTCCTGCGGTCACGGCCCACCTGAAGTGCTACCTAGCGCTCCGTCCACGCCCACGTCCAATGGCAGCACAAGCTTCATCAGAGACAAGCGGCGCCTCAGTAAGACCAGCGGCTCCAGCAGCAACAGGGTCCGGCCAGATGACCTGGCAGTATGA
Pygocentrus_nattereri	gja5a	108432611		1260					ATGGGTGACTGGAGTCTTCTGGGGAACTTCTTGGAGGAGGTACAGGAGCACTCCACCTCAGTGGGGAAGGTGTGGCTTACCGTGCTCTTCATCTTCCGCATCTTGGTGCTAGGCACAGCTGCCGAGTCGTCGTGGGGTGATGAACAGTCAGATTTTACATGCGACACACTGCAACCCGGTTGCACCAATGTCTGCTACGACAAAGCCTTTCCCATTGCACACATTCGCTACTGGGTCCTGCAGATCGTCTTTGTCTCCACACCCTCACTCATCTACATGGGCCATGCCATGCACACGGTGCGTATGGAGGAGAAACGGCGCCAGAAGGAGCAGGAGGAGCGTGAAGCAGAAGACCACAGAGGAGAAGCAGGAGGAGGAGGCGAGAAGGAGTACATGGAACAGAAGGAGAAAGGGTCAGAGATGCCAGGCAAGATCCGCTTGAAGGGGGCACTGCTGCAGACATATGTGCTAAGTATCCTGATTCGTTTGGTTATGGAAGTGACTTTCATTGTGATCCAGTACATGATGTATGGCATCTTCCTGGAAGCCCTGTACCCCTGCGATACCTCACCCTGCCCCAACCGTGTGAACTGCTACATGTCTCGGCCCACAGAGAAGAACGTCTTCATTGTGTTTATGCTGGTAGTGGCAGTTGTGTCCCTGTTCCTCAGCGTCCTGGAGCTGTACCACTTGGGCTGGAGGCAATGCAAGCGTTGCTTTAGAAAGTACGCCGAGAGTCATGCGGCCAGGAGCAGTGGTGATGCCAATGACAAAAGCAGCAAGGCTGTTTCTACAGCAACAAAAGTCATGGCAACCATCAGTATGGACCTTCCAGACACCCCCCAGTCACGTCCTTCCCAAACGTGCACCCCACCTCCAGATTTCAACCAGTGCCTTGCTGCTTCAGGACATGGGCCAACATCACCTCCACATCTTCATCACCATCATCATCTACATCCAATCCATTCCAGCTACCAGCCCTTCACCAACCACTTGGCCCACCAGCAGAACTCTGCCAACCTGGCAACCGAGCGCCATCACCATAGCCATGACAACCTGGAGGCAGGGGAGGACTTTCTGCGGATGAGCTACGGGCAACCATCGGCCACAGTGTCCTGCAGTCATGTCCCAGCTGAGGTGTCACCTAGCGCTCCCTCTACGCCCACGTCCAATGGCAGCTTCATTAGAGACAAGCGCCGCCTCAGTAAGACCAGCGGCTCGAGCAGCAATAGAGTCCGGCCAGACGACCTGGCTGTGTAG
Lucifuga_dentata	gja5a	scaffold565_size195946:154587-155729	-	1143	Complete	Seems to have sequencing gap in the middle of the seq	1		ATGGGGGACTGGACTCTCCTCGGTAATTTCCTAGAAGAGGTCCAGGAACACTCCACCTCGGTGGGGAAGGTCTGGCTCACTGTCCTCTTCATCTTCCGTATCCTGGTGCTGGGCACGGCGGCCGAGTCCTCCTGGGGGGACGAGCAGAGCGACTTCCTGTGTGACACACAGCAGCCCGGTTGCACCAATGTGTGTTATGACAGCGCCTTCCCCATCGCCCACATCCGCTACTGGGTGCTGCAGATTGTTTTTGTCTCGACACCCTCCCTCATCTACATGGGTCATGCCATGCACATAGTGCGCATGGAGGAGAAGCAACGGAGGCAGGAGCAGGAGCAGAGAGAGACAACAGGGGAAGCCGGGGGAGACTTAGAAGGGGAGAAGGAGTATCTCCAGCAGAAAGAGAGCGGGAGAGAGGTGATGTCTGATGTAAGTGGGCGTGTTCGCTTGAAAGGGGCGCTGCTACAGACTTACATCTTGAGCATCATGATCCGTACAGTGATGGAGGTCACCTTCATCGTGGTGCAGTACCTGATCTACGGAGTGTTCCTCAAGGCGTTGTACCTGTGCAAAGCCTGGCCCTGCCCCAACCCTGTCAACTGCTACATGTCCCGACCCACAGAGAAGAACGTCTTCATCATCTTCATGCTGGTGGTGGCTGGTGTGTCTCTGCTGCTCTCTGTGGTGGAGCTGTACCACCTGGGCTGGAGGAGCATCAGGAAGTGTCTACGCAAAAAGGTCATGCAGAGGAACAACCACAGAGCTGTGACTGTGGCTGTGTCTGCAGCGGAGCCCAAAAGTCCACCGCAGACCCCTGCCTCCTGTTCTCCCCCTCCTGATTTCAGCCAGTGCCTGGCAGCTCGGGGTTCCATGGCCTCCGTGCATCCCATGGCCTCGCATCCTTTCAACAACAGGATGGCGCTGCAGCAGAACTCAGTCAACTTGGCCACAGAGCGACATCAGAGCTCTGACGACCTGGAGATGGACTTCCTGAGGCTGAGATACGACCAAGTGCCAACAGAGCTGCCCACCACCTGCCCCCCATCACCTTTGCTGCATTCCAGCTTCCCGAAGGATAAACGGCGCATGAGCAAGACCAGTGGATCCAGCAGCCGGGTTCGCCCTGATGACTTGGCAGTATAG
Lucifuga_holguinensis	gja5a	scaffold565_size195946:154400-155542	-	1143	Complete	Seems to have sequencing gap in the middle of the seq	1		ATGGGGGACTGGACTCTCCTCGGTAATTTCCTAGAGGAGGTCCAGGAACACTCCACCTCGGTGGGGAAGGTCTGGCTCACCGTTCTCTTCATCTTCCGTATCCTGGTGCTGGGCACGGCGGCCGAGTCCTCCTGGGGGGACGAGCAGAGCGACTTCCTGTGTGACACACAGCAGCCCGGTTGCACCAATGTGTGTTATGACAGCGCCTTCCCCATCGCCCACATCCGCTACTGGGTGCTGCAGATTGTTTTTGTCTCGACACCTTCCCTCATCTACATGGGTCATGCCATGCACATAGTGCGCATGGAGGAGAAGCGACGGAGGCAGGAGCAGGAGCAGAGAGAGACAAGAGGGGAAGCCGGGGGAGACTTAGAAGGGGAGAAGGAGTATCTCCAGCAGAAAGAGAGCGGGAGAGAGGTGATGTCCGATGTAAGTGGGCGTGTTCGCTTGAAAGGGGCGCTGCTACAGACTTACATCCTGAGCATCATGATCCGTACAGTGATGGAGGTCACCTTCATCGTGGTGCAGTACCTGATCTACGGAGTGTTCCTCAAGGCGTTGTACCTGTGCAAAGCCTGGCCCTGCCCCAACCCTGTCAACTGCTACATGTCCCGACCCACAGAGAAGAACGTCTTCATCATCTTCATGCTGGTGGTGGCTGGTGTGTCTCTGCTGCTCTCTGTGGTGGAGCTGTACCACCTGGGCTGGAGGAGCATCAGGAAGTGTCTACGCAAAAAGGTCATGCAGAGGAACAACCACAGAGCTGTGACTGTGGCTGTGTCTGCAGCGGAGCCCAAAAGTCCACCGCAGACCCCTGCCTCCTGTTCTCCCCCTCCTGATTTCAGCCAGTGCCTGGCAGCTCGGGGTTCCATGGCCTCCATGCATCCCATGGCCTCGCATCCTTTCAACAACAGGATGGCGCTGCAGCAGAACTCAGTCAACTTGGCCACAGAGCGACATCAGAGCTCTGACAACCTGGAGACAGACTTCCTGAGGTTGAGATACGACAAAGTGCCAACAGAGCTGCCCACCACCTGCTCCCCATCACCTTTGCTGCATTCCAGCTTCCCGAAGGATAAACGGCGCATGAGCAAGACCAGTGGATCCAGCAGCCGGGTTCGCCCCGATGACTTGGCAGTATAG
Sinocyclocheilus_grahami	gja5a_1	NW_015505462.1:1043754-1053047	-	1200	Complete		1		ATGGGGGACTGGAGTCTCTTGGGTAATTTTCTGGAGGAGGTGCAGGAGCACTCCACAATAGTGGGGAAGGTGTGGTTGACCGTGCTGTTCATCTTCCGTATCCTGGTGCTGGGCACGGCGGCGGAGTCATCGTGGGGCGACGAGCAGTCCGACTTCATGTGTGACACACTACAACCCGGTTGCACCAACGTCTGTTATGACCGAGCTTTCCCCATTGCCCATATCCGCTACTGGGTGCTGCAGATTGTCTTCGTATCAACACCATCGCTCATCTACATGGGCCATGCCATGCACACTGTCCGCATGGAGGAGAAGCGGAAATGGAAGGAGCAGGAGGAGAAGGGTGAGGAGGGCAAAGGAGAGCAGGAGTATTTGGAACAGAAAGAGAAATTAAAATATCCAAAGACAAATATCCGCCTAAAGGGGGCACTGCTGCAGACATACGTCCTGAGTATTGTGATCCGCTTGGTCATGGAAGTGACCTTCGTTGTTATCCAGTACATGTTGTATGGAATCTTCCTGAATGCTCTGTATCCTTGTAACATGTCACCTTGTCCCAACCGTGTGAATTGTTACATGTCCCGTCCAACTGAGAAAAACGTCTTCATTGTGTTTATGCTGGCAGTGGCAGCTGTTTCACTGCTCCTCAGTGTGTTAGAACTGTACCACCTTGGATGGAAACAGTGCAAGCAAAGCCTTCGAAAATACGCTGACAAAAATGCCAGTGATGTCAAAAGCAAAACCGTTAAAGTTGTTTCTGTAGCCCAGCCTGGCAAGACGAGTATTCCAATGGAACTGCGTGAAACAGCACATCCCTCCCAAACCTGCACCCCACCCCCAGATTTCAACCAGTGCCTAGCATCAAGCCAAGGTCCAACATCACCCCCGCATCTGCATCACCACCATCTTCATCACATCCACCAAACCTGCCAGCCCTTCACCAACCGCCTGGCCCACCAGCAGAACTCTGTCAACATGGCCACTGAGCGGCATCACCACAGCCACGATGATCTGGAGCCGCCTGTGGACTTCCTGCAGATGAGCTACGAGAGTCCTGAGACTCGAGTCCCAGGTGAGATGACACCCAGCGCCCCCTCCACGCCATCCCCCCAACCAGGCTACTTCAGAGACAAGCGCCGGCTTAGCAAGACCAGTGGTACTAGTAGTAACCGAGACAGACCAGGTGATCTGGCCGTGTAG
Sinocyclocheilus_grahami	gja5a_2	NW_015506948.1:128657-140664	-	1206	Complete		1		ATGGGGGACTGGAGTCTTTTGGGTAATTTTCTGGAGGAGGTGCAGGAGCACTCCACATCAGTGGGGAAGGTGTGGTTGACCGTGCTGTTCATCTTCCGTATCCTGGTGCTGGGCACAGCGGCGGAATCATCATGGGGCGACGAGCAGTCTGACTTCATGTGTGACACACTACAACCCGGTTGCACCAACGTCTGTTATGACCGAGCTTTCCCCATTGCCCATATCCGTTACTGGGTGCTACAGATCGTCTTCGTATCAACACCGTCACTCATCTACATGGGCCATGCCATGCACATCGTCCGCATGGAGGAGAAGCAGAAATGGAAGGAGCAGGAGGAGAAGGGTGATGAGGATAAAGGAGAGAAGCAATATTTGGAACGGAAAGAGAAAGCCGAAGATACAAAGACAAAGATCCACCTAAAGGGGGCACTGCTGCAGACGTACGTCCTGAGTATTGTGATCCGCTTGGTCATGGAAGTGACCTTCATTGTTATCCAGTACATGTTGTATGGAATCTTCCTGAATGCTCTGTATCCTTGTAACATGTCACCTTGTCCTAACCGTGTGAATTGTTACATGTCCCGTCCAACTGAGAAAAACATCTTTATTGTGTTTATGCTGGTGGTGGCGGCTGTTTCACTGCTTCTGAGCGTACTAGAACTCTACCACCTTGGATGGAAACAGTGCAAGCAATGCCTTCGAAAATATGCTGACAAACACGCCAATGATGTCAATGGCAAAAACACCAAAGTTGGTTCTATAGTCCTACACAGCAAGTCAAGTATTCCAATGGATCTGCCTGAGATGGCTCAGCCACATCCCTCCCAAACCTGCACCCCACCCCCAGATTTCAACCAGTGCCTAGCATCAAGCCAAGGTCCAACATCACCCCCGCATCTTCATCACCACCATCTTCATCACATCCACAAAACCTGCCAGCCCTTCACCAACCGCCTGGCCCACCAGCAGAACTCCATCAACATGGCCACCGAGCAGCATCATCACAGCTACGATGATCTTGAGCCGGCTGTGGACTTCCTGCAGATGAGCTACGAGAGCCCTGAAGCTCGAGTACCGGGTGAGATGACACCCAGCGCCCCCTCCACACCATCCTCTCAACCAGGCTACTTCAGAGACAAGCGCCGACTTAGCAAGACTAGTGGTACTAGTAGTAACCGAGTCAGACCAGGTGATCTGGCCGTGTAG
Sinocyclocheilus_rhinocerous	gja5a_1	NW_015656501.1:255323-266428	-	1206	Complete		1		ATGGGAGACTGGAGTCTCTTGGGTAATTTTCTGGAGGAGGTGCAGGAGCACTCCACAATAGTGGGGAAGGTGTGGATGACCGTGCTGTTCATCTTCCGTATCCTGGTGCTGGGCACGGCGGCGGAGTCATCGTGGGGCGACGAGCAGTCCGACTTCATGTGTGACACACTGCAACCCGGTTGCACCAACGTCTGTTATGACCGAGCTTTCCCCATTGCCCATATCCGCTACTGGGTGCTGCAGATCGTCTTCGTATCAACACCATCGCTCATCTACATGGGCCATGCCATGCACACTGTCCGCATGGAGGAGAAGCGGAAACGGAAGGAGCAGGAGGAGAAGGGTGAGGAGGGCAAAGGAGAGCAGGAGTATTTGGAACAGAAAGAGAAATTCAAATATCCAAAAACAAATATCCGCCTAAAGGGGGCGCTGCTGCAGACATACGTCCTGAGTATTGTGATCCGCTTGGTCATGGAAGTGACCTTCATTGTTATCCAGTACATGTTGTATGGAATCTTCCTGAATGCTCTGTATCCTTGTAACATGTCACCTTGTCCCAACCGTGTGAATTGTTACATGTCCCGTCCAACTGAGAAAAACGTCTTTATTGTGTTTATGCTGGCAGTGGCAGCTGTTTCACTGCTCCTCAGTGTGTTAGAACTGTACCACCTTGGATGGAAACAGTGCAAGCAACGCCTTCGAAAATACGCTGACAAAAATGCCAGTGATGTCAAAAGCAAAACCGTTAAAGTTGTTTCTGTAGCCCAGCCTGGCAAGACGAGTATTCCAATGGAACTGCGTGAAACAGCACAGCCACATCCCTCCCAAACCTGCACCCCACCCCCAGATTTCAACCAGTGCCTAGCGTCAAGCCAAGGTCCAACATCACCCCCGCATCTGCATCACCACCATCTTCATCACATCCACCAAACCTGCCAGCCCTTCACCAACCGCCTGGCCCACCAGCAGAACTCCGTCAACATGGCCACTGAGCGGCATCACCACAGCCACGATGATCTGGAGCCGGCCGTGGACTTCCTGCAGATGAGCTACGAGAGTCCTGAGACTCGAGTCCCGGGTGAGATGACACCCAGCGCCCCCTCCACGCCATCTCCCCAACCAGGCTACTTCAGAGACAAGCGCCGGCTTAGCAAGACCAGTGGTACTAGTAGTAACCGAGACAGACCAGGTGATCTGGCCGTGTAG
Sinocyclocheilus_rhinocerous	gja5a_2	NW_015636846.1:208439-223941	+	1206	Complete		1		ATGGGGGACTGGAGTCTTTTGGGTAATTTTCTGGAGGAGGTGCAGGAGCACTCCACATCAGTGGGGAAGGTGTGGTTGACCGTGCTGTTCATCTTCCGTATCCTGGTGCTGGGCACAGCGGCGGAATCATCATGGGGCGACGAGCAGTCTGACTTCATGTGTGACACACTACAACCCGGTTGCACCAACGTCTGTTATGACCGAGCTTTCCCCATTGCCCATATCCGCTACTGGGTGCTACAGATCGTCTTCGTATCAACACCGTCACTCATCTACATGGGCCATGCCATGCACATCGTCCGCATGGAGGAGAAGCGGAAATGGAAGGAGCAGGAGGAGAAGGGTGATGAGGGCAAAGGAGAGAAGCAATATTTGGAACGGAAGGAGAAAGCCGAAGATACAAAGACAAAGATCCACCTAAAGGGGGCGCTGCTGCAGACGTACGTCCTGAGTATTGTGATCCGCTTGATCATGGAAGTGACCTTCATTGTTATCCAGTACATGTTGTATGGAATCTTCCTGAATGCTCTGTATCCTTGTAACATGTCACCTTGTCCCAACCGTGTGAATTGTTACATGTCCCGTCCAACTGAGAAAAACATCTTTATTGTGTTTATGCTGGTGGTGGCGGCTGTTTCACTGCTTCTGAGCGTGCTAGAACTGTACCACCTTGGATGGAAACAGTGCAAGCAATGCCTTCGAAAATATGCTGACAAACACGCCAATGATGTCAATGGCAAAAACACCAAAGTTGGTTCTATAGTCCTACACAGCAAGACAAGTATTCCAATGGATCTGCCTGAGACGGCTCAGCCACATCCCTCACAAACCTGCACCCCACCCCCAGATTTCAACCAGTGCCTAGCATCAAGCCAAGGTCCAACATCACCCCCGCATCTTCATCACCACCATCTTCATCACATCCACAAAACCTGCCAGCCCTTCACCAACCGCCTGGCCCACCAGCAGAACTCCGTCAACATGGCCACCGAGCGGCATCATCACAGCCACGTTGATCTTGAGCCGGCTGTGGACTTCCTGCAGATGAGCTACGAGAGCCCTGAGGCTCGAGTACCGGGTGAGATGACACCCAGCGCCCCCTCCACACCATCCTCCCAACCAGGCTGCTTCAGAGACAAGCGCCGACTTAGCAAGACTAGTGGTACTAGTAGTAACCGAGTTAGACCAGGTGATCTGGCCGTGTAG
Sinocyclocheilus_anshuiensis	gja5a_1	NW_015548259.1:722568-732571	+	1206	Complete		1		ATGGGGGACTGGAGTCTCTTGGGTAATTTTCTGGAGGAGGTGCAGGAGCACTCCACAATAGTGGGGAAGGTGTGGTTGACCGTGCTGTTCATCTTCCGTATCCTGGTGCTGGGCACGGCGGCGGAGTCATCGTGGGGCGACGAGCAGTCCGACTTCATGTGTGACACACTACAACCCGGTTGCACCAACGTCTGTTATGACCGAGCTTTCCCCATTGCCCATATCCGCTACTGGGTGCTGCAGATCGTCTTCGTATCAACACCATCGCTCATCTACATGGGCCATGCCATGCACACTGTCCGCATGGAGGAGAAGCGGAAACGGAAGGAGCAGGAGGAGAAGGGTGATGAGGGCAAAGGAGAGCAGGAGTATTTGGAACAGAAAGAGAAATTCAAATATCCAAAGACAAATATCCGCCTAAAGGGGGCGCTGCTGCAGACATACGTCCTGAGTATTGTGATCCGCTTGGTCATGGAAGTGACCTTCATTGTTATCCAGTACATGTTGTATGGAATCTTCCTGAATGCTCTGTATCCTTGTAACATGTCACCTTGTCCCAACCGTGTGAATTGTTACATGTCCCGTCCAACTGAGAAAAATGTCTTCATTGTGTTTATGCTGGCAGTGGCAGCTGTTTCACTGCTCCTCAGTGTGTTAGAACTGTACCACCTTGGATGGAAACAGTGCAAGCAACGCCTTCGAAAATACGCTGACAAAAATGCCAGTGATGTCAAAAGCAAAACCGTTAAAGTTGTTTCTGTAGCCCAGCCTGGCCAGACGAGTATTCCAATGGAACTGCGTGAAACAGCACAGCCACATCCCTCCCAAACCTGCACCCCACCCCCAGATCTCAACCAGTGCCTAGCGTCAAGCCAAGGTCCAACATCACCCCCGCATCTGCATCACCACCATCTTCATCATATCCACCAAACCTGCCAGCCCTTCACCAACCGCCTGGCCCACCAGCAGAACTCCGTCAACATGGCCACTGAGCGGCATAACCACAGCCACGATGATCTGGAGCCGGCCGTGGACTTCCTGCAGATGAGCTACGAGAGTCCTGAGACTCGAGTCCCGGGTGAGATGACACCCAGCGCCCCCTCCACGCCATCCCCCCAACCAGGCTACTTCAGAGACAAGCGCCGGCTTAGCAAGACCAGTGGTACTAGTAGTAACCGAGACAGACCAGGTGATCTGGCCGTGTAG
Sinocyclocheilus_anshuiensis	gja5a_2	NW_015552538.1:1643305-1656349	-	1206	Complete		1		ATGGGGGACTGGAGTCTTTTGGGTAATTTTCTGGAGGAGGTGCAGGAGCACTCCACATCAGTGGGGAAGGTGTGGTTGACCGTGCTGTTCATCTTCCGTATCCTGGTGCTGGGCACAGCGGCAGAATCGTCGTGGGGCGACGAGCAGTCTGACTTCATGTGTGACACACTACAACCCGGTTGCACCAATGTCTGTTATGACCGAGCTTTCCCCATTGCCCATATCCGCTACTGGGTGCTACAGATCGTCTTCGTATCAACACCGTCACTCATCTACATGGGCCATGCCATGCACATCGTCCGCATGGAGGAGAAGCGGAAATGGAAGGAGCAGGAGGAGAAGGGTGATGAGGACAAAGGAGAGAAGCAATATTTGGAACGGAAAGAGAAAGCCGAAGATACAAAGACAAAGATCCACCTAAAGGGGGCGCTGCTGCAGACGTACGTCCTGAGTATTGTGATCCGCTTGGTCATGGAAGTGACCTTCATTGTTATCCAGTACATGTTGTATGGAATCTTCCTGAATGCTCTGTATCCTTGTAACATGTCACCTTGTCCCAACCGTGTGAATTGTTACATGTCCCGTCCAACTGAGAAAAACATCTTTATTGTGTTTATGCTGGTGGTGGCGGCTGTTTCACTGCTTCTGAGCGTACTAGAACTGTACCACCTTGGATGGAAACAGTGCAAGCAATGCCTTCGAAAATATGCTGACAAACACGCCAATGATGTCAATGGCAAAAACACCAAAGTTGGTTCTATAGTCCTACACAGCAAGACAAGTATTCCAATGGATCTGCCTGAGATGGCTCAGCCACATCCCTCCCAAACCTGCACCCCACCCCCAGATTTCAACCAGTGCCTAGCATCAAGCCAAGGTCCAACATCACCCCCGCATCTTCATCACCACCATCTTCATCACATCCACAAAACCTGCCAGCCCTTCACCAACCGCCTGGCCCACCAGCAGAACTCCGTCAACATGGCCACCGAGCGGCATCATCACAGCCACGATGATCTTGAGCCGGCTGTGGACTTCCTGCAGATGAGCTACGAGAGCCCTGAGGCTCGAGTACCGGGTGAGATGACACCCAGTGCCCCCTCCACACCATCCTCCCAACCAGGCTGCTTCAAAGACAAGCGCCGACTTAGCAAGACTAGTGGTACTAGTAGTAACCGAGTCAGACCAGGTGATCTGGCCGTGTAG
Brotula_barbata	gja5a	OMNV01009303.1:20247-21387	+	1140	Complete		1		ATGGGGGACTGGAGTCTCCTGGGAAATTTCCTAGAGGAGGTCCAGGAACACTCCACCTCGGTGGGGAAGGTCTGGCTCAccgtcctcttcatcttccgcATCCTGGTGCTGGGCACGGCGGCCGAGTCCTCGTGGGGGGACGAGCAGATCGACTTCCTGTGCGACACGCAGCAGCCCGGTTGCACCAACGTGTGCTACGACAGCGCCTTCCCCATCGCCCACATCCGCTACTGGGTGCTGCAGATTGTCTTCGTCTCCACACCCTCCCTCATCTACATGGGCCACGCCATGCACACGGTGCgccaggaggagaagaggcggaggagggagcaggaggaaaggGAGGCGAGAAGGGAGGCTGGGGAAGACGtagagggggagaaagagtACCTACAGCAGAAGGAGAGCGGGAGGCAGGCGGTGTCTGACGCCGGTGGGCGTATTCGCTTGAAAGGGGCGCTGCTTCAGACTTACGTCCTGAGCATCATGATCCGTACGGTGATGGAGGTAACTTTCATCGTGGTGCAGTACCTGATCTACGGGGTGTTCCTCAAGGCCCTGTACCTGTGCAAGGCCTGGCCCTGCCCCAACCCCGTCAACTGCTACATGTCCCGACCCACGGAGAAGAacgtcttcatcatcttcatgctGGTGGTGGCTGGGGTGTCTCTCCTGTTGTCTGTGGTGGAGCTGTACCACCTGGGCTGGAGGAGCCTTAGAAGGTGTCTAGGCAACAAGGTCATCCAGAGGAACAACGACCGAGCTCTGACCGTGGCAGCACCTGCAGCAGAGCCTAAAAGCCCCCAGCTGACCTCTTCCTCCTGTACTCCTCCTCCTGACTTCAACCAGTGCCTGGCAGCTCCGAGCCCCATTCATCCTATGGCCTCCAATCCCTTCAACAACAGCATGGCGCTGCAGCAGAACTCAGTCAACTTGGCCACAGAGCGACATCAGAGCTGTGACAACATGGAGGATGAGACAGACTTCCTGAGGATGAGATACGACCACGTGCCATCGGAGCTGCCCAACAGCTGCTCTCCGTCACCACTGCTGCACTCCGGGTGCCCGAAGGATAAACGGCGCCTGAGCAAGACCAGCGGAACCAGCAGCCGAGTTCGACCGGATGACCTGGCGGTGTAG
Carapus_acus	gja5a	OMPJ01008919.1:22491-23640	-	1149	Complete		1		ATGGGGGACTGGAGTCTCCTGGGAAATTTCCTGGAGGAGGTCCAAGAGCACTCCACCTCTGTGGGGAAGGTCTGGCTCAccgtcctcttcatcttccgcaTCCTGGTGCTGGGCACGGCGGCCGAGTCCTCGTGGGGGGACGAGCAGAGCGACTTCCTGTGCGACACGCAGCAGCCCGGTTGCACCAACGTGTGCTACGATAGCGCCTTCCCCATCGCGCACATCCGCTTCTGGGTCCTGCAGATTGTCTTCGTCTCCACGCCCTCGCTCATCTATATGGGCCACGCCATGCACATCGTGcgcagggaggagaagcagcgccgggctcagcaggaggagagggaagaggagggaggcgaggcgggagatctggaggaggagaaggagtacTTGCAgcggaaggagagcaggaaagaggTCCAGTCCGACGCAGGTGGACGCCTCCGCTTGAGAGGAGCCCTGTTGCGGACGTAcatcctcagcatcatcatccgCACGGTGATGGAGGTTACCTTCGTCATGGTCCAGTACAAAGTCTACGGGGTGTTTCTGAGAGCGCTGTACGTGTGCAAGTCCTGGCCCTGCCCCAACCCTGTCAACTGCTACATGTCCCGGCCCACGGAGAAGAAcgtcttcatcgtcttcatGCTAGTGGTGGctggtgtgtctctgttgttgtCTATGGTGGAGCTATACCACCTGGCCTGGAGAAGCCTGAAGAGGTGTGTACGCAAGAAGATCTGCCAGAGGAACAACCAGAAGGTTGTGACCGTGGCAGCGTCCGCGGCCAAGGCGAAGAGGACCTCATCCTCCTGCACGCCACCTCCCGATTTCAACGAGTGTCTGGCAGCTTCGGGATCCATGGCACCCATCCACACCCTGACCTCCATGGCCTCGCATCCCTTCAACAACAGAATGGCCCTGCAGCAGAACTCGGCCAACCTGGCCACAGAGCGTCACCAGAGCTGCGACAACCTCGAGAACGACACGGACTTCCACAGGATCAGATACGAGCACGTGGCAGCAGAGTTGCCAAACTTCTGCTCCCCATCGCCGCTGCCGCACAACGGTTACCCGAAGGACAAACGCCGCCTGAGCAAGACCAGCGGAACCAGCAGCCGTGTTCGCTCAGACGATCTGGCGGTATAG
Lamprogrammus_exutus	gja5a	OMOW01086883.1:1416-2583	+	1167	Complete		1		ATGGGAGACTGGAGTCTCCTGGGTAATTTCCTCGAGGAGGTCCAGGAACACTCCACTTCGGTGGGGAAGGTCTGGCTCACCGTCCTCTTCATCTTTCGCATCCTGGTGCTGGGCACGGCGGCCGAGTCCTCCTGGGGGGACGAGCAGAGCGACTTCCTGTGCGACACACAGCAGCCCGGTTGCACCAATGTGTGTTACGACAGCGCCTTCCCCATCGCCCACATCCGCTACTGGGTGCTGCAGATCGTCTTTGTCTCCACGCCCTCCCTAATCTACATGGGCCACGCCATGCACATAGTGCGCAGGGAGGAGAAGCTACGcagaaagcagcaggaggagagggaggcgaGAAGGGAGGAGGGGGCAGACTTAGAGGGGGAGAAGGAGTACCTACAGCAGaaggagagtgggagggaggggaCGTCTGATTTGAGTGGACGCATTCGCTTGAAAGGGGCCCTGCTTCAGACTTACATCCTAAGCATCATGATCCGCACAGTGATGGAGGTGACTTTCGTCGTGGTGCAGTATATGATCTATGGGGTGTTCCTCAAGGCACTGTACCTGTGCAAGTCCTGGCCCTGCCCTAACCCCGTCAACTGCTACATGTCCCGACCCACAGAGAAGAacgtcttcatcatcttcatgcTGGTAGTAGCTggtgtgtctctgctgctgtctgtggtgGAGCTCTACCACCTGGGCTGGAGGAGTATGAGGAAGTGTGTACGCAAGAAGGTCATCCAGAAGAACGACCACAGAGCTGTGATCATGGCAGCGTCTGCAGCGGAGCCCAAAAGCCCAAAACGGACCCCTGCCTCCTGCACGCCTCCTCCTGATTTCAGCCAGTGCCTGGCAACTCCGGGCTCCATGACTCCCATTCACCCCATGACCTCCATGGCCTCACATCCCTTCAACAACAGGATGGCGCTGCAGCAGAACTCGGTCAACTTGGCCACAGAGCGGCGTCAGAGCTGTGACAACCTAGAGGACGAGACAGACTTCCTGAGGATGAGATATGACCACGTGCCAACCGAGCTGCCCAACAGCTGCTCCCCATCGCCGTTGCTGCACTCCAGCTACCCGAAGGATAAACGGCGCTTGAGCAAGACCAGCAAGACCAGCGGAACCAGCAGCAGAGTTCGTTCAGATGACCTGGCAGTATAG
Danio_rerio	gja5b	NC_007112.7:47414734-47431453	-	1113	Complete		1		ATGGCCGACTGGAGTCTGCTGGGGAACTTTCTAGAAGAAGTCCAGGAGCATTCAACCTCGGTGGGAAAGGTGTGGCTCACTATTCTTTTCATCTTCCGGATCTTGGTACTAGGCACGGCTGCTGAATCCTCGTGGGGGGACGAGCAGGAAGACTTCACCTGCGACACAGAGCAGCCCGGCTGCGAGAACGTTTGTTACGACCGAGCCTTTCCTATAGCGCATATACGCTTCTGGGTGCTCCAGATCGTGTTCGTGTCTACACCTTCTCTGATCTACATGGGGCACGCAATGCATATCGTCCGCCGAGAGGAGAAGAAGAGGAAAGAGCTGGATGATGAAGGAGCGCAGAGAGATGGAGAAAAGTACCCAGAAGATGACAAGAACAAGGAGGACGAAGGTGGAGGTAGGAGGGTACGATTGAAGGGTGCGTTGCTGCAAACATACGTCCTCAGCATCCTCATCCGCACTGTGATGGAAGTGATCTTCATCATAATCCAGTACCTGATCTACGGAGTCTTCCTTAGTGCACTCTATGTGTGTAAAGCCCCTCCGTGTCCACATCCGGTCAACTGCTACATCTCCAGACCAACAGAGAAGAACGTGTTCATTGTCTTCATGCTAGCAGTAGCAGCGGTGTCACTGCTGCTTAGTATCGTGGAACTGTATCATTTGGCATGGAAGCAGTTGAGGAAGTATGTGCACGGATACAAGGCTTCCAAACAACGACCAAACACGCCGTCCACCATGCCTGCACTTTCACCAAATCCGTCCACCCCAAACCGAGCCTGCACCCCACCTCCAGATTTCAACCAATGCTTGACCTCGCCGCCATCTTCTCCTACTTTACAGACACACTCACTTTTACATCCGACCTGCCCTCCATTTCACGACCGACTGGCGCACCAGCAGAACTCTGCAAACATGGTCACTGAAAGGCACAGAGGACAAGACTACTTGGGGGTCAACTTCTTGAGCTTCTCACAGACACCTACAGAGACTCCCAACTCCTGTGCCTCACCTTCATTCCTAAGCAGTGATTTTGAGGACAAGCGAAGGTTTAGTAAGAGCAGCGGGACCAGCAGCCGCATGAGACCGGACGACCTTGCGGTATAG
Astyanax_mexicanus_Surface	gja5b	NC_035908.1:12737575-12751198	-	1182	Complete		1		ATGGCTGACTGGAGCTTGCTGGGGAACTTTCTAGAGGAGGTGCAGGAGCATTCCACTTCAGTTGGCAAAGTGTGGCTCACCATCCTCTTCATCTTCCGCATCCTGGTTCTGGGCACAGCGGCCGAGTCTTCTTGGGGTGACGAGCAGGAAGATTTCACCTGCGACACTGAGCAGCCCGGTTGCGAGAACGTTTGCTACGACCGCGCCTTCCCCATCGCCCACATACGCTACTGGGTGCTGCAGATCGTCTTCGTCTCCACGCCTTCACTCATCTACATGGGCCACGCCATGCACACCGTCCGCAGGGAGGAGGAGAAGAGGAGGCGGAACGAGCAGGAGGACCAAGGAGGTGGGGGGGAAGGAGGAGGAGGTGGTGGAGGAGGAGGAGGCAGAGGTGGAGTTGGGGAGAAGTACCCTGAGGAAGAGAGGGACTGTGACAAGGATGAGGGCGGAGGAGGGAAGGTGCGTTTGAGGGGGGCACTTCTGCAGACCTACGTCCTGAGCATCATCATCCGAAGCCTGATGGAGGTGACCTTCATTGTGGTGCAGTACATGATCTACGGCATCTTCCTCAATGCCCTCTACCTGTGCAAGGGTCCTCCATGCCCACATCCAGTCAATTGCTACATCTCGCGACCAACGGAGAAGAACGTCTTCATCGTCTTCATGCTGGTGGTGGCGGCTGTGTCGCTCCTTTTGAGCGTCTTAGAGCTCTACCACCTGGCTTGGAAGCAGTGCAGGAGGTGCGTCAAGGACTACCAGGCCATTAAGCAGGAAAGATCTGGAACACTCTCAACCGTGGCTGCCACTTGTCCAGAACCGTCTACACCAGACCGAGCATGTACTCCACCTCCCAGCTTCAGTGAGTCCCTGGCCACATCCTCACCACCTCGCCATCCATTACATCCACACCCCCACCACCCCAGCTGCCCACCGTTCAACAATCGCTTGGCGCACCAACAGAATTCTGTCAACTTTGCGACAGAGCGCCATCGTGGTCATGATGACAGCCTGGGGACGGAGGACTTCCTCAAGATGAGCTTCTCACAGGAACCTACGGACGTGCCCAATTCATGTGCGCCACCTCCGTTGCTGAACAACGGATTTTTAAGCGACAAGAGGCGCTTCAGCAAGAGCAGTGGGTCAAGCAGTAGAGTGAGGCCAGATGACCTGGCAGTCTAG
Astyanax_mexicanus_Cave	gja5b	NC_035908.1:12737575-12751198	-	1182	Complete		1		ATGGCTGACTGGAGCTTGCTGGGGAACTTTCTAGAGGAGGTGCAGGAGCATTCCACTTCAGTTGGCAAAGTGTGGCTCACCATCCTCTTCATCTTCCGCATCCTGGTTCTGGGCACAGCGGCCGAGTCTTCTTGGGGTGACGAGCAGGAAGATTTCACCTGCGACACTGAGCAGCCCGGTTGCGAGAACGTTTGCTACGACCGCGCCTTCCCCATCGCCCACATACGCTACTGGGTGCTGCAGATCGTCTTCGTCTCCACGCCTTCACTCATCTACATGGGCCACGCCATGCACACCGTCCGCAGGGAGGAGGAGAAGAGGAGGCGGAACGAGCAGGAGGACCAAGGAGGTGGGGGGGAAGGAGGAGGAGGTGGTGGAGGAGGAGGAGGCAGAGGTGGAGTTGGGGAGAAGTACCCTGAGGAAGAGAGGGACTGTGACAAGGATGAGGGCGGAGGAGGGAAGGTGCGTTTGAGGGGGGCACTTCTGCAGACCTACGTCCTGAGCATCATCATCCGAAGCCTGATGGAGGTGACCTTCATTGTGGTGCAGTACATGATCTACGGCATCTTCCTCAATGCCCTCTACCTGTGCAAGGGTCCTCCATGCCCACATCCAGTCAATTGCTACATCTCGCGACCAACGGAGAAGAACGTCTTCATCGTCTTCATGCTGGTGGTGGCGGCTGTGTCGCTCCTTTTGAGCGTCTTAGAGCTCTACCACCTGTCTTGGAAGCAGTGCAGGAGGTGCGTCAAGGACTACCAGGCCATTAAGCAGGAAAGATCTGGAACACCCTCAACCGTGGCTGCCACTTGTCCAGAACCGTCTACACCAGACCGAGCATGTACTCCACCTCCCAGCTTCAGCGAGTCCCTGGCCACATCCTCACCACCTCGCCATCCATTACATCCACACCCCCACCACCCCAGCTGCCCACCGTTCAACAATCGCTTGGCGCACCAACAGAATTCTGTCAACTTTGCGACAGAGCGTCATCGTGGTCATGATGACAGCCTGGGGACGGAGGACTTCCTCAAGATGAGCTTCTCACAGGAACCTACGGACGTGCCCAATTCATGTGCGCCACCTCCGTTGCTGAACAACGGATTTTTAAGCGACAAGAGGCGCTTCAGCAAGAGCAGTGGGTCAAGCAGTAGAGTGAGGCCAGATGACCTGGCAGTCTAG
Pygocentrus_nattereri	gja5b	108428198		1167					ATGGCTGACTGGAGCTTGCTGGGGAACTTTCTAGAAGAGGTGCAGGAGCACTCCACCTCGGTGGGGAAGGTGTGGCTCACCATCCTCTTCATCTTCCGCATCTTGGTGCTGGGAACTGCAGCAGAGTCGTCATGGGGCGACGAGCAAGAGGACTTCACGTGCGACACAGAGCAGCCTGGCTGCGAGAACGTCTGCTACGACCGTGCCTTCCCCATCGCCCACATCCGCTACTGGGTGCTGCAGATCGTCTTTGTCTCCACACCCTCGCTCATTTACATGGGCCACGCCATGCATACTGTCCGCAGGGAGGAGAAGAGGAGACAGAAGGAACAGGAAGACCAGGGAGGGGGGGGAGAAGGAGGAGGGGGAGGAGGAGGAGGAGGACGAGGTGGAGTTGGGGAGAAATACCCCGAGGAAGAGAGGAACTGTGGTAAGGAAGAGGGTGGAGGAGGTAAAGTACAGTTGAGGGGGGCACTGCTGCAGACCTATGTCCTAAGCATCATCATCCGCAGCCTGATGGAGGTGGTTTTCATAGTGGTGCAGTACATGATCTATGGGGTCTTTCTCCAGGCACTCTACCTGTGCAAGGGCCCGCCATGCCCACACCCAGTCAACTGCTACATCTCGAGGCCTACAGAGAAGAATGTCTTCATCGTGTTCATGCTGGTAGTGGCAGCTGTATCGCTCTTTCTGAGCATCTTGGAGCTCTACCACTTAGCATGGAAGCAGTGCAAGAGGTGCATTAAGGACTACCAAGCCACTAAGCAGCAAAGATCCGGCACACCCTCAACAGTGGCTGCTGCTTCTCCAGAACCTTCCACACCAGAAAGAACCTGCACCCCACCTCCTGGCTTTAACGAGTGCTTGGCCACATCCTCACCATCTCCCCACTCATTGCGAACACACTCCAGCTGCCCGCCGTTCAACAATCACCTGGCGCACCAACAGAATTCTGCCAATATGGCAACAGAGCGCCATCGCGGCCATGACGACAACCTGGGCTCCGAGGACTTCCTTAAGATGAGCTTCTCACAGGAACCTGTGGACACGCCCAACTCCTGTGCTCCACCCACAATGCTAAGCAATGGATTTTTAACCGACAAGAGGAGGTTCAGCAAGAGCAGCGGGACAAGCAGTAGAGTGAGGCCAGATGATCTGGCAGTATAA
Lucifuga_dentata	gja5b	scaffold3046_size78648:51893-56063	-	1242	Complete		6		ATGGCAGACTGGAGCCTGCTGGGAAACTTCCTGGAGGAAGTACAGGAGCACTCTACCTCTGTTGGCAAAGTGTGGCTGACCATCCTGTTTATCTTCCGTATCCTGGTGCTGGGAACGGCCGCTGAGTCTACGTGGGGAGACGAACAGGAAGATTTCAACTGCGACACTGAACAGCCGGGCTGCGAAAACGTTTGTTACGACCAAGCGTTCCCTATAGCACACATACGATACTGGGTGCTCCAGATCGTGTTTGTGTCCACGCCCAGTTTAATCTACATCGGCCACGCCATGCACATCGTACGCCGAGAGGAGAAGAAGAGGAGCAGAGAGGAGGAAGAACAGGGGGGGGCAACAGAGGAGGACCCAGGAGGGGGAGATAGAGGAGGGGGAGGAGGAAAAGGAGAGAAAGGGGAGAGGAAGGGAGAAAAGGATGAAGGAAAGATAAAAAGAGATGGTCCATTAGCCGGTAGAGTCCGTCTGAAGGGGGCGCTGTTAAAAACCTACATACTGAGTATTCTGATACGAAGCATCATGGAGGTGGTGTTTCTGTGTCTCCAGTACTTCCTGTATGGAATCTTCCTCCATCCTCTGTATGTCTGCAAGGCCTGGCCGTGTCCCCATCCCGTGAACTGTTACGTCTCCAGGCCGACAGAGAAAAATGTCTTCATTGTCTTCATGCTGGTTGTTTCTGCCGTCTCTCTGGCGCTCAGTGTCCTCGAACTGCATCACCTGGCCTGGAGACACTGCTGCAGGCCGCTGTTCGCCAAAGAGAAGGCCATCACCAACGCTGGCTCCTCATTGGTACAAAAACTCTCTCTCTCTCCTCCACCACCATCAACCCCTCCCCCAGAATTCAGCCAGTGTGTGATTGGCTCCTCCCATTTCCTGTCCCTCCCCTTTCCCAACCACCGACTGGCCAACCAGCAGAACTCTGAGAACATGGCCACTGAGAAGCACAAAATGGCCACTGCTGTGGAGGAGGAAAACTTCCTCCAGATTAGCTGCTACATGGCCGGAGGACAAGAAAGCGGCCACGGTCGCATCCAAGACGTAAGCTACCTGAGGAATGAGGCTAACTGCTGCGGCTCTGGGAGGGAAACTGGCTGCCCTCAGATCCAAAATGGCGGCCTAGGCGAGGGGTTTCTTTGCCCAAACGGTGGGCTCTATCAGAAGGACAAACGGCGATTCAGCAAAACCAGTGGGACGAGCAGCCGGACCAGAGCGGACGACCTGGCTGTTTAG
Lucifuga_holguinensis	gja5b	scaffold3046_size78648:51847-55991	-	1242	Complete		6		ATGGCAGACTGGAGCCTGCTGGGAAACTTCCTGGAGGAAGTACAAGAGCACTCTACCTCTGTTGGCAAAGTGTGGCTGACCATCCTGTTTATCTTCCGTATCCTGGTGCTGGGAACGGCCGCTGAGTCTACGTGGGGAGACGAACAGGAAGATTTCAACTGCGACACTGAACAGCCGGGCTGCGAAAACGTTTGTTACGACCAAGCGTTCCCTATAGCACACATACGATACTGGGTGCTCCAGATCGTGTTTGTGTCCACGCCCAGTTTAATCTACATCGGCCACGCCATGCACATCGTACGCCGAGAGGAGAAGAAGAGGAGCAGAGAGGAGGAAGAACAGGGGGGGGCGACAGAGGAGGACCCAGGAGGGGGAGATAGAGGAGGGGGAGGAGGAAAAGGAGAGAAAGGGGAGAGGAAGGGAGAAAAGGATGAAGGAAAGATAAAAAGAGATGGTCCATTAGCCGGTCGAGTCCGTCTGAAGGGGGCGCTGTTAAAAACCTACATACTGAGTATTCTGATACGAAGCATCATGGAGGTGGTGTTTCTGTGTCTCCAGTACTTCCTGTATGGAATCTTCCTCCATCCTCTGTATGTCTGCAAGGCCTGGCCGTGTCCCCATCCCGTGAACTGTTACGTCTCCAGGCCGACAGAGAAAAATGTCTTCATCGTCTTCATGTTGGTTGTTTCTGCCGTCTCTCTGGCGCTCAGTGTCCTCGAACTGCATCACCTGGCCTGGAGACACTGCTGCAGGCCGCTGTTCGCCAAAGAGAAGGCCATCACCAACGCTGGCTCCTCATTGGTACAAAAACTCTCTCTCTCTCCTCCACCACCATCAACCCCTCCCCCAGAATTCAGCCAGTGTGTGATTGGCTCCTCCCATTTCCTGTCCCTCCCCTTTCCCAACCACCGACTGGCCAACCAGCAGAACTCTGAGAACATGGCCACTGAGAAGCACAAAATGGCCACTGCTGTGGAGGAGGAAAACTTCCTCCAGATTAGCTGCTACATGGCCGGAGGACAAGAAAGCGGCCACGGTCGCATCCAAGACGTAAGCTACCTGAGGAATGAGGCTAACTGCTGCGGCTCTGGGAGGGAAACTGGCTGCCCTCAGATCCAAAATGGCGGCCCAGGCGAGGGGTTTCTTTGCCCAAACGGTGGGCTCTATCAGAAGGACAAACGGCGATTCAGCAAAACCAGTGGGACGAGCAGCCGGACCAGAGCGGACGACCTGGCTGTTTAG
Sinocyclocheilus_grahami	gja5b_1	NW_015505518.1:1510238-1511555	-	1131	Complete		1		ATGGCTGACTGGAGTCTGCTTGGGAACTTTCTAGAAGAAGTCCAGGAACATTCCACTTCGGTGGGAAAGGTCTGGCTCACCATTCTTTTCATCTTCCGGATCCTGGTCCTGGGCACAGCTGCTGAGTCCTCGTGGGGTGACGAGCAGGAAGACTTCACCTGCGACACGGAGCAGCCCGGCTGTGAGAACGTTTGTTATGACCGAGCCTTTCCCATTGCGCATATCCGCTTCTGGGTGCTCCAGATTGTGTTCGTGTCCACACCTTCTCTCATCTACATGGCACACGCGATGCACAGTGTCCGCAGAGAGGAGAAGAGGAGGAAAGAGCAGGAAGAAGGAGCGCAAACAGACAGAGATGGAAAAAAGTACCCAGAGGAAGACAAGAACTGTGGGAAGGAGGATGAAGGTGGAGGTGGGAAGTTGCAATTGAAGGGTGCTTTGCTACAAACATACGTACTAAGCATCCTCATCCGCTCTGTAATGGAAGTGATCTTCATTATAGTCCAGTACCTGATCTATGGAGTCTTCCTCAATACGCTCTACGTGTGTAAGGCCTCACCGTGTCCACATCTGGTCAACTGCTACATCTCGAGACCTACGGAGAAGAATGTGTTTATTGTGTTTATGCTAGTGGTCACGGCTGTCTCGCTGTTGCTTAACGTCGTGGAACTGTATCATTTGGCGTGGAAGCAGTTTAAGAGTTGTTTGCAAAGATACAAGGCTTCCAAACAGCGACCGAATACACCATCCACCGTGGCTGCAGTCTCACCAAACCTGTTCACACCAAACCGAGCTTGCACTCCACCTCCTGACTTCAATCAGTGCCTGGCATCACCACCATCTTCCCCTACCATACAGACACATGCACACTCACTTATACACCCAACCTGCCCACCTTTTCATGACCGACTGGCGCACCAGCAAAACTCGGAGAACATGGTCACCGAACGCCATCGAGGTCAAAACTTCCTAGGGGTCAACTTCTTGAGCTTCTCGCATGCACCGACAGAGACGCCCAACTCATGCACCTCGCCTTCTTTTCTAAGCAGTGAATCTGTTGCGGACAAGCGAAGGTTTAGCAAGAGCAGCGTGACCAGCAGCCGCATGAGACCGGACGACCTTGCAGTATAG
Sinocyclocheilus_grahami	gja5b_2	NW_015506260.1:302053-303362	+	1122	Complete		1		ATGGCTGACTGGAGTCTACTTGGGAACTTTCTAGAAGAAGTCCAGGAACATTCCACCTCGGTGGGAAAGGTGTGGCTCACCATTCTTTTCATCTTCCGGATCCTGGTCCTGGGCACGGCCGCCGAGTCCTCGTGGGGTGACGAGCAGGAAGACTTCACCTGCGACACTGAGCAGCCCGGTTGTGAGAACGTTTGTTACGATCGAGCCTTTCCCATCGCGCATATCCGCTTCTGGGTGCTCCAGATTGTATTTGTGTCCACACCTTCTCTCATCTACATGGGACACGCGATGCACAGTGTCCGCAGAGAGGAGAAGAGGAGGAAAGAGCGGGAAGAAGAAGAAGGAGCACAAAGAGACAGAGATGGAGAGAAGTACCCAGAGGAAGACAAGAACTGTGGGAAGGAGGACGAAGGTGGAGGTGGGAAGGTGCAACTGAAGGGGGCTTTGCTACAAACATATGTACTAAGTATCCTCATCCGCTCTGTAATGGAAGTGATCTTCATCATAGTCCAGTACATGATCTATGGAGTCTTCCTTAATGTGCTCTACGTATGTAAGGCCTCTCCGTGTCCGCATCTGGTCAACTGCTACATCTCGAGACCTACGGAGAAGAACGTGTTTATTGTGTTTATGCTGGCGGTAGCAGCTGTATCGCTGTTGCTAAGTGTCGTAGAACTGTATCATTTGGCGTGGAAGCAGTTTAAGGGTTGTTTGCAAGGATATAAGGCTTCCAAACAGCGACCGAATACACCATCCACCGTGGCTGCAGTCTCACCAAACCGAGCTTGCACTCCACCTCCTGACTTCAACCAGTGCCTGACATCTCCACCATCTTCCCCTACCATACAGACACACGCAAACCCGCTTTTACACCCAACCTGCCCGCCTTTTCACGACCGGCTGGCACACCAGCAAAACTCGGTGAACATGGTCACTGAACGCCATCGAGGTCAAGACTACCTAGGAGTCAACTTCTTCAGCTTCTCACATACACTTACAGAGATGCCCAACTCATGCGCCTCACCTTCGTTTCTAAGCAGTGATTTTGTTGAGGACAAGCGAAGGTTTAGCAAGAGCAGCGGGACCAGCAGCCGCATGAGACCGGACGACCTTGCAGTATAG
Sinocyclocheilus_rhinocerous	gja5b_1	NW_015635022.1:687614-693262	+	1131	Complete		1		ATGGCTGACTGGAGTCTGCTGGGGAACTTTCTAGAAGAAGTCCAGGAACATTCCACTTCGGTGGGAAAGGTCTGGCTCACCATTCTTTTCATCTTCCGGATCCTGGTCCTGGGCACGGCTGCCGAGTCCTCGTGGGGCGACGAGCAGGAAGACTTCACCTGCGACACGGAGCAGCCCGGTTGTGAGAACGTTTGTTACGACCGAGCCTTTCCCATTGCGCATATCCGCTTCTGGGTGCTCCAGATTGTGTTCGTGTCCACACCTTCTCTCATCTACATGGCACACGCGATGCACAGTGTCCGCAGAGAGGAGAAGAGGAGGAAAGAGCAGGAAGAAGGAACGCAAACAGACAGAGATGGAGAAAAGTACCCAGAGGAAGACAAGAACTGTGGGAAGGAGGATGAAGGTGGAGGTGGGAAGTTGCAATTGAAGGGTGCTTTGCTACAAACATACGTACTAAGCATCCTTATCCGCTCTGTAATGGAAGTGATCTTCATTATAGTCCAGTGCCTGATCTATGGAGTCTTCCTCAATACGCTCTATGTGTGTAAGGCCTCACCGTGTCCACATCTGGTCAACTGCTACATCTCGAGACCTACGGAGAAGAATGTGTTTATTGTGTTTATGCTAGTGGTCACGGCTGTGTCGCTGTTGCTTAACGTCGTGGAACTGTATCATTTGGCGTGGAAGCAGTTTAAGAGTTGTTTGCAAAGTTACAAGGCTTCCAAACAGCGACCGAATACACCATCCACCGTGGCTGCAGTCTCACCAAACCTGTTCACACCAAACCGAGCTTGCACTCCACCTCCTGACTTCAATCAGTGCCTGGCATCACCACCATCTTCCCCTACCATACAGACACATGCACACTCACTTACACACCCAACCTGCCCACCTTTTCATGACCGACTGGCGCACCAGCAAAACTCGGAGAACATGGTCACTGAACGCCATCGAGGTCAAGACTTCCTAGGGGTCAACTTCTTGAGCTTCTCGCATGCACCGACAGAGACGCCCAACTCATGCACCTCGCCTTCTTTTCTAAGCAGTAAATCTGTTGAGGACAAGCGAAGGTTTAGCAAGAGCAGCGTGACCAGCAGCCGCATGAGACCGGACGACCTTGCAGTATAG
Sinocyclocheilus_rhinocerous	gja5b_2	NW_015635037.1:784462-801256	-	1119	Complete		1		ATGGCTGACTGGAGTCTACTTGGGAACTTTCTAGAAGAAGTCCAGGAACATTCCACCTCGGTGGGAAAGGTGTGGCTCACCATTCTTTTCATCTTCCGGATCCTGGTCCTGGGCACGGCCGCCGAGTCCTCGTGGGGCGACGAGCAGGAAGACTTCACCTGCGACACTGAGCAGCCCGGTTGTGAGAACGTTTGTTACGATCGAGCCTTTCCCATCGCGCATATCCGCTTCTGGGTGCTCCAGATTGTATTTGTGTCCACACCTTCTCTCATCTACATGGGACACGCAATGCACAGTGTCCGCAGAGAGGAGAAGAGGAGGAAAAAGCAGGAAGAAGAAGGAGCGCAAAGAGACAGCGATGGAGAGAAGTACCCAGAGGAAGACAAGAACTGTGGGAAGGAGGACGAAGGTGGAGGTGGGAAGGTGCAATTGAAGGGGGCTTTGCTACGAACATACGTACTAAGCATCCTCATCCGCTCTGTAATGGAAGTGATCTTCATCATAGTCCAGTACATGATCTATGGAGTCTTCCTTAATGTGCTCTACGTATGTAAGGCCTCACCGTGTCCGCATCCGGTCAACTGCTACATCTCGAGACCTACGGAGAAGAACGTATTTATTGTGTTTATGCTGGCGGTAGCGGCTGTATCGCTGTTGCTAAGTGTCGCAGAACTGTATCATTTGGCGTGGAAGCAGTTTAAGGGTTGTTTGCAAGGATATAAGGCTTCCAAACAGCGACCGAATACACCATCCACCGTGGCTGCAGTCTCACCAAACAGAGCTTGCACTCCACCTCCCGACTTCAACCAGTGCCTGACATCTCCACCATCTTCCCCTACCATACAGACACACGCAGACCCGCTTTTACACCCAACCTGCCCGCCTTTTCACGACCGGCTGGCGCACCAGCAAAACTCGGTGAACATGGTCACTGAACGCCATCGAGGTCAAGACTACCTAGGGGTCAACTTCTTCAGCTTCTCACATACACTTACAGAGACGCCCAACTCATGCGCCTCGCCTTCGTTTCTAAACAGTGATTTTGTTGAGGACAAGCGAAGGTTTAGCAAGAGCAGCGGGACCAGCAGCCGCATGAGACCGGACGACCTTGCAGTATAG
Sinocyclocheilus_anshuiensis	gja5b_1	NW_015542366.1:212806-221038	+	1131	Complete		1		ATGGCTGACTGGAGTCTGCTGGGGAACTTTCTAGAAGAAGTCCAGGAACATTCCACTTCGGTGGGAAAGGTCTGGCTCACCATTCTTTTCATCTTCCGGATCCTGGTCCTGGGCACGGCTGCTGAGTCCTCGTGGGGCGACGAGCAGGAAGACTTCACCTGCGACACGGAGCAGCCCGGTTGTGAGAACGTTTGTTATGACCGAGCCTTTCCCATTGCGCATATCCGCTTCTGGGTGCTCCAGATTGTGTTTGTGTCCACACCTTCTCTCATCTACATGGCACACGCGATGCACAGTGTCCGTAGAGAGGAGAAGAGGAGGAAAGAGCAGGAAGAAGGAGCGCAAACAGACAGAGATGGAGAAAAGTACCCAGAGGAAGACAAGAACTGTGGGAAGGAGGATGAAGGTGGAGGTGGGAAGTTGCAATTGAAGGGTGCTTTGCTACAAACATACGTACTAAGCATCCTTATCCGCTCTGTAATGGAAGTGATCTTCATTATAGTCCAGTACCTGATCTATGGAGTCTTCCTCAATACGCTCTACGTGTGTAAGGCCTCACCGTGTCCACATCTGGTCAACTGCTACATCTCGAGACCTACGGAGAAGAATGTGTTTATTGTGTTTATGCTAGTGGTCACAGCTGTGTCGCTGTTGCTTAACGTCGTGGAACTGTATCATTTGGCGTGGAAGCAGTTTAAGAGTTGTTTGCAAAGATACAAGGCTTCCAAACAGCGACCGAATACACCATCCACCGTGGCTGCAGTCTCACCAAACCTGTTCACACCAAACCGAGCTTGCACTCCACCTCCTGACTTCAATCAGTGCTTGGCATCACCACCATCTTCCCCTACCATACAGACACATGCACACTCACTTATACACCCAACCTGCCCACCTTTTCGTGACCGACTGGCGCACCAGCAAAACTCGGAGAACATGGTCACCGAACGCCATCGAGGTCAAGACTTCCTAGGGGTCAACTTCTTGAGCTTCTCGCATGCACCGACAGAGACGCCCAACTCGTGCACCTCGCCTTCCTTTCTAAGCAGTGAATCTGTTGAGGACAAGCGAAGGTTTAGCAAGAGCAGCGCGACCAGCAGCCGCATGAGACCGGACGACCTTGCAGTATAG
Sinocyclocheilus_anshuiensis	gja5b_2	NW_015557079.1:1301975-1318284	-	1122	Complete		1		ATGGCTGACTGGAGTCTACTTGGGAACTTTCTAGAAGAAGTCCAGGAACATTCCACCTCGGTGGGAAAGGTGTGGCTCACCATTCTTTTCATCTTCCGGATCCTGGTCCTGGGCACGGCCGCCGAGTCCTCGTGGGGCGACGAGCAGGAAGACTTCACCTGTGACACTGAGCAGCCCGGTTGTGAGAACGTTTGTTACGATCGAGCCTTTCCCATCGCGCATATCCGCTTCTGGGTGCTCCAGATTGTATTTGTGTCCACACCTTCTCTCATCTACATGGGACACGCGATGCACAGTGTCCGCAGAGAGGAGAAGAGGAGGAAAGAGCAGGAAGAAGAAGAAGGAGCGCAAAGAGACAGGGATGGAGAGAAGTACCCAGACGAAGACAAGAACTGTGGGAAGGAGGACGAAGGTGGAGGTGGGAAGGTGCAACTGAAGGGGGCTTTGCTACAAACATACGTACTAAGCATCCTCATCCGCTCTGTAATGGAAGTGATCTTCATCATAGTCCAGTACATGATCTATGGCGTCTTCCTTAATGCGCTCTACGTATGTAAGGCTTCTCCGTGTCCGCATCCAGTCAACTGCTACATCTCGAGACCTACGGAGAAGAACGTGTTTATTGTGTTTATGCTGGCGGTAGCGGCTGTATCACTGTTGTTAAGTGTCGTAGAACTGTATCATTTGGCGTGGAAGCAGTTTAAGGGTTGTTTGCAAGGATATAAGGCTTCCAAACAGCGACAGAATACACCATCCACCGTGGCTGCAGTCTCACCAAACCGAGCTTGCACTCCACCTCCCGACTTCAACCAGTGCCTGACATCTCCACCATCTTCCCCTACCATACAGACACACGGAAACCCACTTTTACACCCAACCTGCCCGCCTTTTCACGACCGGCTGGCGCACCAGCAAAACTCGGTTAACATGGTCACTGAACGCCATCGAGGTCAAGACTACCTAGGGGTCAACTTCTTCAGCTTCTCACATACACTTACAGAGACGCCCAACTCATGTGCCTCGCCTTCGTTTCTAAACAGTGATTTTGTTGAGGACAAGCGAAGGTTTAGCAAGAGCAGCGGGACCAGCAGCCGCATGAGACCGGATGACCTTGCAGTATAG
Brotula_barbata	gja5b	OMNV01002193.1:1604-4089	+	1215	Complete		1		ATGGCAGACTGGAGCCTCCTGGGAAATTTCCTGGAGGAAGTACAGGAGCACTCCACCTCCGTCGGcaaaGTGTGGCTGACCGTCCTGTTTATCTTCCGTATCCTGGTGCTGGGAACAGCCGCCGAGTCGACGTGGGGAGACGAACAAGAGGATTTCAACTGCGACACAGAACAGCCCGGCTGCGAAAACGTCTGTTACGACCAAGCGTTCCCTATAGCACACATAAGATACTGGGTGCtccagattgtgtttgtgtccactcCCAGTTTAATCTACATGGGCCACGCCATGCACATCGTacgcagagaggagaaggagaggagcagggaggaagaggaaggagcaggGACGGCAGTAGAGGACCCAGGGGGGGGcgacagaagaggaggaggcgagaaaacagagaggaagggagagagtgatggaggaaaggaaaaaagagacgGTTCGTCCGCCGGCCGTGTCCGTCTGAAGGGGGCGCTGTTACAGACCTACATCCTCAGCATACTCATAAGAAGCATCATGGAGGTGGCGTTCCTGTGTCTCCAGTACTTTCTTTATGGAAttttcctccatcctctgtatgtgtgcaaggCCTGGCCGTGTCCCAATCCAGTGAACTGTTACGTCTCCAGACCTACAGAGAAAAACGTCTTCATTGTGTTCATGTTGGTGGTATCTGCCGTGTCTCTGGCCCTCAGTGTCCTCGAACTGCATCACCTGGCCTGGAGACATTGCTGCAGGCACATGATTACCAAAGAAAAGCCcatcaccaacaccaacaccgTACTGGGGcgacagctctctctctctcccccgccaCCGTCAACCCCGCCCCCTGACTTCAGCCAGTGCGTGCTCGGCTCCACCCGCTACCTGTCCCTTCCCTTTCCCAACCACCGACTGGCCAGCCAGCAGAACTCTGACAACATGGCCACTGAGAAGCACAAAATGGCCGCcacagtggaggaggaaaactTCCTCCAGCTGAGCTGCTACTTAGCCGGACGTCAGGAGGATGTAAGCTACCTGAGGAATGAGGCCAGCTGCTACGCTGCAGGGGGCAGGGATACCGGCTGCCGTCAGAGCCAAAACGGCGGCCCGGTCGGTATGTTTCTTTGCCCAAATGGAGGGCTGTATCCAAAAGACAAACGACGATTCAGCAAAACCAGCGGAACGAGCAGCCGAACCCGTCCGGACGATCTCTCTGTTTAG
Carapus_acus	gja5b	OMPJ01034686.1:33621-35998	+	1248	Complete		6		atGGCAGACTGGAGCCTTCTGGGAAATTTCCTAGAGGAAGTGCAGGAACATTCAACCTCTGTTGGCAAAGTGTGGCTGACCATCCTGTTCATCTTCCGTATCCTTGTGCTGGGAACAGCCGCCGAGTCGTCGTGGGGGGACGAACAGGAGGACTTCAGCTGCGACACGGAGCAGCCGGGCTGCGAGAACGTTTGTTACGACCAGGCCTTCCCCATCGCACACATCAGATACTGGGTGCTCCAGATAGTGTTTGTCTCCACGCCCAGTTTGATCTACATGGGCCACGCCATGCACACTGTgcgaagggaggagaagaaaaggagcagggaggaggaggagcgggcaggGACGGCAGAGGAAGACCCAGGCGGGggtgacaaaggaggagggaggggaggaggaggtggaggagacaaggacggggaggagaagaggggcaacaaggatggaggaaaggagaaacgGGAAAGTCCTTCTGGTGGGCGAGTCCGTTTAAGGGGGGCGCTGTTACAGACCTACAtactcagcatcctcatcagaAGCGTCATGGAGGTCCTCTTCCTGTGCCTCCAGTACTTCCTGTATGGAATCTTCCTCTATCCTCTATATGTTTGCAAGgCCTGGCCGTGCCCCCATCCAGTCAACTGTTACGTCTCCAGGCCAACGGAGAAAAATGTCTTCATCGTCTTCATGTTGGTGGTCTCAGGTGTGTCACTGGTGCTCAGCGTCCTGGAGCTGCAACACCTGGCCTGGAGACACTGCTGCAGGAAGCTGTGtgtcaaaaaaaagagcagcgcCGACACCCGAGCCTTACTGGTGCGCCAACTCTCTTCCACCGCTCCCCCGCCATCAACTCCGCCCCCAGACTTCAACCATTGTGTCATGGGCTCCTCCCACTTCTTGTCCCACCCATTCCCCAATCATGGACTGGCAAGCCAGCAGAACTGCGAGAACATGGCCACGGAGAAGCACAAAATGGCCTCGGCTGCCGAGGAGGACAACTTCCTGCAGATGAAGTGCTACGTAgctggacaggaggaggcgaggcaTGACATGACCTACCTGAGGAGCGAGGCGAACTGCTACAGCCCTGGGGGCAGGGAGGCCGGGGCGACCAAGATCCAGAATGGCGGCCCGGTTGGGGCGTACCTGTGCCCGGATGGGGGGCTGTATCCAAAAGACAAACGACGATTCAGCAAAACCagcggaagcagcagcagaaccagaCCGGACGACCTTGCTGtttag
Lamprogrammus_exutus	gja5b	OMOW01099080.1:2413-3390	+	348	Truncated		3		atgGCAGACTGGAGCCTACTGGGAAATTTCCTGGAGGAAGTACAGGAGCACTCGACCTCCGTTGGCAAAGTGTGGCTGACCATCCTGTTTATCTTCCGTATCCTGGTGTTGGGAACCGCCGCCGAGTCGTCCTGGGGAGACGAACAGGAAGATTTCAGCTGCGACACGGAACAGCCAGGCTGCGAAAACGTCTGTTACGACCAAGCGTTCCCTATAGCACACATAAGATACTGGGTGCTCCAGATTGTGTTCGTGTCCACTCCCAGTTTAATCTACATGGGCCACGCCATGCACACCGTacgcagagaggagaagaagaagagcagagaggaagaagaacgaGCGGGA
Danio_rerio	gli3	NC_007135.7:11528247-11821546	-	4662	Complete		14		ATGGAACCCCAATTCCAGACCAGTTCTTCAACAGAGAAGAGAATGGAGAACGTTGTAGGCACCAATAGTGCACCCACTCGTACAGACATCAGTGAGAAGGCTGTGGCCTCCAGCACTACATCCAATGAGGATGACAGTTCAGGTTCACCATATCACCTCGAGAGGCGAAACACCATTAGTGCGCAGACTGATGTTGTGAACACATCAGGAAAAGTCAGTGAAGAGCCATCCACCTCTACAGACGAACGTCCTCCACTGGTGAAGAAAGAACTTCAGAGCTCTCTGCACCGCTTGGCAGACCACACCCTGCCCTATCGTGGAACACTGTTTGCCATGGACCCTCGTTCTGGATATCTGGACCCTCACTATACTGCACCACAGTTCTTTCCTGCTTTTCATCATCCAGTACCAATTGATGATAGACACACACAAGGCCGATACATTTACGAACCCTCGCCAGTACCATCACTACACATGCCTCCTGCACTGGCAGCAAGCCCGACATTTTCTGATATCTCCCTCATCCGGATCTCACCGCACCGGAACCCTTCAATGGGGACAGACTCACCCTTTAACCCTTCACATCCTTACATTAACCCCTACATGGACTACATACGCTCCTTGCACAGCAGTCCCTCTTTGTCCATGGTTTCTGCAGCCAGAGGCCTTAGTCCTGCAGATACACATCACACTGGTTTAACCACAGCAGAGTACTACCACCAAATGGCCCTGCTTGCTGGTCACCGCAGTCCCTACGCTGACCTCATTCCCTCAGTGGGGTCCACAACAGGGCCTGCAAGCAGTGCCCTGCATATGGAGTACCTGCAGGCTATGGAAAGTTCGAGATTTCCTAGTCCTAGGCTGATAAACCGGCCCAGCAGGAAAAGACCCATCCCCAACTCCCCTTCCTTGTCTGACCCCAGTTTTGACTTACAGGCCATGATTCGCACCTCTCCCAACTCTTTAGTCACTATCCTTAATAATTCTCGCTCTAGCTCATCTAACAGTGGATCTTATGGGCACCTATCTGCTGGAACTATCAGTCCTGCTTTGAGTTTTGCATATCCTCCAACACCTGTAGCACTGCAGATGCATCAGCAGCTAATCAGTCGACAACCAGGCATCGTAGGATCTGCATTTGGACACAGTCCACCACTCATGCACTCAGCACCTGCTTTTTCAACCCAGAGACCTGTTCCTGCCATCCAAACCTCCAGCCTGGCACCAACAGAACGTTCAATAGTCTCCAATGACTCACAGAGTAAACCCACAAGTGAGTCGGCTGTGAGCAGCACAGGGGACCCCATGAACCATAAAAGGTCCAAACTCAAACCTGAAGAAGAACCACCCAGCCCCAGAGCCGTTAGCATGCAGGAGCAAATGAATGGAATGACTCTGGTGAAGGAAGAGGGCGATAAAGAGGAGGGCAAGCAGGAGCCAGAGGTTGTGTATGAGACTAATTGTCACTGGGATGGTTGCTGCAGAGAGTTTGACACCCAAGAGCAGCTTGTGCATCACATAAATAATGACCATATTCATGGAGAAAAAAAGGAATTTGTGTGTCGCTGGGAGGAATGTTCAAGAGAACAGAAACCCTTTAAGGCCCAGTATATGCTGGTGGTGCACATGCGCAGACACACAGGAGAGAAGCCTCATAAATGCACGTTTGAAGGCTGTTCAAAGGCATATTCCAGATTAGAGAACCTGAAAACACATTTGCGTTCACACACAGGAGAGAAGCCATATGTGTGTGAACATGAAGGCTGCAACAAAGCCTTTTCGAATGCATCAGACCGAGCCAAACACCAGAATCGGACACACTCTAATGAGAAACCCTATGTGTGTAAAATTCCTGGCTGCACTAAGCGGTACACTGACCCAAGCTCCTTAAGGAAACATGTTAAAACTGTACATGGTCCTGAAGCCCATGTCACCAAAAAACAACGTGGGGAGACATACCCACGACCCCCACCTCAGCCACGAGAACCTGGAGCAACCACTGACCAAAAGGAGTATACCCATGCTACCTCAAAACAGGATGAATGTCTGCAAGTCAAGTCAATCAAAACAGAAAAGCCCATGACGTCTCAGTCAAGCCCTGGCAGTCAGTCTTCATGCAGCAGTGACCAGTCCATCAACGGCCCCCATGTCAGCCAGGGAGTCCAGCTTACTGTGAACAGTATTGGGCTTGCGGGGGAGGTGGCAATGCTTGAGGACATGGAAAATGAAGAGGAGGATGAGGAGAACAGAGAAAGAGAGAAGGAGGATGCCCCCATTATGGACTCTACAGTATCCACAGCAACATCCTCTGCGGCAACAATAGTTTTGCAGACTCATCGAAGTGTTGGACGGCCCCTACGCTGGATGGAGCATGTTAAGATGGAGAGGTTAAGGCAGGTGAATGGAGCTGTGCCTAGGCTAGGATTCCTGCCTCCAACACCGCCCCCTAAAGGCCAGGCCATGCCTGCCCTCACAGGAAAGGGTCAATGCCTTGGGAGGAGTACTTCTGTGAGGGTGCCTCCATGCCCTGAGCCGTCCAACACAGAGCTGACAATTCTGAGTTTGCTGCATGAACGACGGGACAGTAGTGGCAGCAACACTAGCTCAGCTTACCTGAGCAGCAGCCGTCGCTCATCTGGCATCTCCCCCTGCTTTTCCAGTCGCTGTTCTAGCCAGGCTTCACTGTCAGAGTACAGCCCCCATCGACATATCCATAATCTCAGTGCAACTGATTCTTATGACCCTATTTCCACTGATGCCTCTCGACGCTCCAGTGAAGCCAGCCAGTATGATGGAGGAAGTTCAAGTGCAGTGGTGTTTGGTGGAAGTGGAGTTTTCAAGGGCAGTGGTATGGGATCAAGAGGGGATCTGAACCTCACTCCAGCTCAACACTATAGCCTAAAGGCCAAGTATGCAGCAGCAACAGGTGGACCGCCTCCCACACCCTTGCCCAGTATGGGGCATATAAACCTAAAGAGTCACTTTGCTTTAAAGGAAGACAGAAAGGACACTGGCCAGCTTACACTACCACCACTGGTCAGGTCACGTCGCTGTAGTGATGGTGCACACAACTCGCATGACAGTCAAGCCGTGTATCAACGAAAGGGAACATACTTTGGTGGTGGTCCAGGGAAAAATGATCGAAGAGCTAGTGATCCTACACATCACAAACAAAATCTTAGTTCTTATGGCTTGCCACAAGTACGACATTTCAGTAGTTTAAACAATATGACTTCATCACCCAATCCTGCTAGTTATGGTTACTTAAACAGAGAAGATCACAGTCTGAACCTACAGAATTCCACCTGTCACGTAGATAGCTTTCAGAGTGGTCTGCACTCCCCTTGTCCTCCTAGCATCATGGAGCAATCAGCACTTGAGAACATTTCCATAAACCAGGATGGTCTTTTGTTACGTGTCAATGAAAACATCCAGTCTGACTTCATGCAGTATCTCCATTCCCAAGATCAGGAATCAATAATTAACCAAGACAACCATAGGCCTATTTTCAATCCCGCAAATGACCAGAACTTCCTCAGTCCACAGCAGCACCAAGAGGGAGTAGAGCAAGAAGACACTAGTATTGATCTGATGCCTATCCAGTCGAATGAAGTGAGCTCTGGTAGTGCCGATGTTACCATTCCAAGGCAGCCGTTTCAGAGGTGTGGCAGATGGTCAGACCAGAGTGGCTCAGTAAGCAACGCCTTTGGTCGATTTGGAAACATGGTTGTACAACAGCAGCCTATAGATTTTATTGATCAGCACTCAGCTCTTCAACACATGGGAGGTATAAGCTATGGGTGCAGAAATTCAGAGCAGCATCTACAAGTAGCAAAACCAGCCCAAGAGAAGTCCAGGATGAAAACAGGCATTAAGACTGAGTCTTCCTCAACCTTCCAACTGGAATCCAAACACAGCAACTTTGGTCGACCAGACTTCTCTCATATCTTTTCGGCCCCCATTCATCAAAAATGTTCCCAGCATACAGTTGTATCCCAATCTTATCCCCAACAAAATCAAATTACAAATCAAGATAGCAGCAACCTCTTTTTGCAAAGACCAGGTAACTGCAGCTTACTCTTGGCTTACCGGCCTCAGCCAGCTGTCAACACTTCCTACTCCACTAGGCAGGATATTAACAGCCATAATGTACAATCATGCCATCCACAAAGCTTGAACAATAGACTAGGCACAAATTGTTCCCCTTCAAATCAGGTTTCCGTTGTGAAGCTTGATCAAGTTAATCACCTTCAAATCAACTCTTGCTCATCAATTCAGCAACAAACACCTGTGTTTATTGATAAGTGTTTTGACCTAGAAAAGTCCAAGCTCTCTCACGCCATAGTACAGTCATGTCTAATGGAATCATTGATGGCAGAGAAAGAAAGAACTTCCAAAGTTCTTCTGTCATCTGGGGTTGGTCAGGTGACTAGCACAGTAGAAAGAAGCCCAGCTGAAAAAGTTGGTTTAGGAATTTGTTCCATTGGTGATGATAGTTATGATCAGGGCAGTGTAGTGTCTTCCTCTCAACTCAGTAATTCTCATGATTCCTTTGCATTTCACAGTGTGAATCCAGGCACTAACAACATGGCTATTAGTGACATGAGCTCCCTCCTCACCACCCTCGCAGAAGAGAGTAAATTTCTGGCAATCATCCAATAG
Astyanax_mexicanus_Surface	gli3	NC_035899.1:51245789-51421392	-	4770	Complete	End of CDS missing on genome assembly but completed with transcriptome sequence (https://www.ncbi.nlm.nih.gov/nuccore/GFIF01025201)	14		ATGGAAACCCAGTCCCAGGCCAGTTCCGCAGCAGAGAAGAAGAAGAGGGTGGAGACCATTGTGGCGACCAAAAGCTCCTCCTCGAGTCGAGCAGACATCAGTGAGAAGGCTGTGGCCTCCAGCACCACCTCCAATGAAGATGAAAGCTCTGGTTCTCCATACCATCGGGAGAGGCGTAATGCGATCAGTGGGCAGCCGGCAGGCCTGGGCTCGGCAGCCGGTAAGCTGAGTGAGGAGCCGTCCACCTCCACAGAAGAGCGCCCCTCACAGGTGAAGAAGGAGCTGCACACCTCTTTGCCCCACCTGGCCGACCACACTCTTCCATACCGGGGCACATTGTTCGCCATGGACCCCAGAAATGGCTACCTGGATGCCCACTATGCCCCAACTCAGTTCTTCCCTGGTTTCCACCCTCCCGTACCCATTGATGACAGACACACACAGGGGCGCTACATCTACGAGCCCTCGCCGGTACCACCGCTACACGTGCCCCCTGCATTGGCTGGCAGCCCTGCATTTTCAGATATCTCCGTCATCCGAATCTCGCCCCACCGGAACCCTTCGGTTGGTGCGGAGTCGCCCTTTAACCACCCACACCCGTACATCAACCCCTACATGGACTACATCCGCTCCCTTCACAGCAGCCCCTCGCTCTCCATGATCTCTGCAGCCAGGGGACTCAGTCCTGCAGATGCTCCACATGCTGGTTTGACCACAGCCGAATACTACCATCAGATGGCGCTGCTTGCGGGTCACCGAAGCCCCTACGCTGACATCCTACCCTCTGCTGTGTCCTCCACCGGAGCAGGAAGTAATGCCCTGCACATGGAGTACCTCCAGGCTCTGGAAGGCTCTCGATTCCCCAGTCCGAGGCTACTGGCCCGTCCAAACCGGAAACGTCCCCTGCCCTCCCCTCACTCAGACTCCAGCTTTGATCTGCAGACGATGATCCGCACCTCGCCCAACTCGCTCGTGACCATCCTGAACAGCTCACGGCCAAGCACCTCCACCAGTGGCTCCTACGGCCACCTGTCTGCTGGAACCATCAGTCCAGCGCTGAGTTTCGCCTACCCGCCCACCCCAGTGGCACTGCAGATGCATCAGCAGCTGATTGGGCGGCCGCCGGGCATTTCAGCTTTTGGACACAGTCCTCCACTAATCCACTCTGCTCCTGCCTTCGCCACCCAGAGACCTGTGGCAGGCATCACCCCGTCCAGTCTCTGCCCCACAGAGCGCTCCACCGGCTCCACTGACTCACAGAGTAAACCCACCAGCGAATCGGCTGTGAGCAGCACAGGAGATCCCATGCACCACAAACGCTCCAAAATGAAACCTGAAGACGAGCCACCCAGTCCCGGAGCTGTTAGCGTGCAGGATCATCCAGATGGGATGACGCTGGTGAAAGAAGAGGGAGAGAAGGAAGAAGGGAAGCAGGAGCCGGAGGTGGTGTACGAAACCAACTGCCACTGGGAGAACTGCTGCAGAGAGTTCGACACACAGGAGCAGCTCGTACATCATATCAATAATGACCACATCCATGGAGAAAAGAAGGAGTTTGTGTGCCGCTGGGAGGAGTGCTCTCGAGAGCAGAAGCCTTTCAAGGCCCAGTACATGCTGGTGGTGCACATGCGCAGGCACACGGGGGAGAAGCCTCACAAATGCACGTTTGAGGGATGCTCCAAGGCTTATTCCAGACTGGAGAACCTGAAGACACACTTGCGCTCTCACACAGGAGAGAAACCCTACGTGTGTGAGCACGAGGGCTGCAACAAGGCTTTCTCCAATGCATCAGATCGGGCCAAACATCAAAACCGGACACACTCAAACGAGAAACCTTATGTGTGCAAGATTCCTGGATGTACCAAACGTTACACCGACCCCAGCTCTCTGCGGAAACACGTAAAGACCGTCCATGGTCCCGAAGCCCACGTCACTAAGAAACAGAGGGGGGATGTGTACCCACGACCCCCACCCCAGCCCAGGGAACCCGGCTCTAACGGACAAGGCCGCTCGCCAGGGCAGCTGCCCTTAGGGGCGTTTACTGACCAAAGGGAGTATAACCATGCTACCTCAAAACAGGACGAATGTCTGCAGGTGAAGTCAATCAAGACAGAGAAGCCTATGGCGTCTCAGCCAAGCCCTGGCAGTCAGTCTTCATGCAGCAGTGACCAGTCCCCCGCCGGCCCCCATCTCGGCCGTGGAGTCCAGCTTACTTTAAGCAGCATCAGGCTGGTGGGGGAGGCGGTGGTGGTCGAGGACCAGGAGGATGAAGAGGAGGATGACAGAGAGGGAGAGGAAGAGGAGGATGCCCCCATTATGGACTCCACCGTGTCCACTGCAACAGCCACAGCAGCTACTGTAGCCCTGCAGGCTCGCAGGAGCCTGAATCGCCCTCTGCGCTGGATGGAGCAGGTTAAGATGGAGAGGCTTAGGCAGGTGAACGGAAGCATTCCTAGGCTGGGACATCTGTCCCCCACACTGCCCCCTAAAGGCCAGGCCCTGCCTGCCCTCACAGGGAAAGGCTCATGTCCTGGCAGAGGTACCTGCGGGGGAGTACCGGTGCCCCAGCCTCCTCCACGTCCTGAGCCGTCCAGCACAGAGCTGACAATGCTGAGTCTACTGCGGGATCGCCGTGACAGCAGCGGTAGCACCACCAGCTCTGCCTACCTAAGCAGCAGCCGTCGCTCCTCCGGCATCTCACCCTGTTTCTCCAGTCGCCGTTCCAGTCAGACCTCACAGTCTGAACACAGTCAGCACAGACGCTTGCACAACCTCAGCGCTACTGACTCCTATGATCCCATTTCCACCGACGCCTCTCGACGTTCTAGTGAAGCAAGCCAATGTGGAGGAGGTGGATTGGTGCCAGGAGGAAGCTGGGGTGGTGGAAGTGGAAGTATGGGAGGAAGTGGGATGGGATCAAGGGGAGTGCTGAACCTTACCCCAGCACAGCACTATCATCTCAAGGCCAAGTATGCAGCTGCAACAGGTGGACCCCCTCCAACACCCTTACCTAACATGGAACAGGTGAACTTGAAGTCCCGCATTACTCTAGCCAGGGATGGCCAAGATGCAAGCCAGCTTACACTGCCGCCACTGATCAGACCACGACGCTGCAGTGATGGTAGTACCAATGGACACAGCAGTCTTATAGGTAGGCAAAGGGCATTCTACCCAGGGGAAGGTCCAGGTAATGGCGACAGAAGAGCTAGTGACCCTGTAAGGAGAAGAGATCCCAGTACCTTTGAACTGCCCCAGATTCAGCGTTTTAGCAGCCTGAATAACATGCACCCTTTACCCTCTCTGGTTGGTGATCACTGTCCACGTGGTGAAGGAATTGGTTTGAGTCTGCAGAACTACACCCGCTCACAGGGCAATCTCCAGAGGGGCCTGCTCTCCCCATGCCCTCCGAGCATCATGGAGCAATCAGCACTTGAGGCTTTGGCCATGGAGCATGATGGGTCTATGTTATTTAGGGATGAGGACATTTTGCCTGATGAATTGGTGCAGTACCTTCACGCACAGAACCATGAGACTGCTTTTGACCAGGGTCCTGATGAGGCCCAGAACTTCCATATTCCTCCACAAAATCAGGAAGGTCCAGGTGCACATAGTCCCAGCAAAGATGGTATGCCCATCCAGTGGAATGAGGTCAGCTCGGGCAGTGCTGAGGTTTCTCCTCCCCGACAGTATCAAAGATGTGGGAGGGGGCCAAATCAGAGTGGAAGCGTAAGCAATCCATTTGGCCGCTTTGGAAATATGGTTGTACAGCAGTTCCCTTCGCACTTCACAGACCAGCATGTCCCTAATCAGAGGGCCAGTGGCCATCATGGGGCTGGACTGACCAACGGGCACAACTGCCCAGATCCACACAGAGAAAGGTCAAAATCAAACCAACAGCTGTCTTGCACAATGAGCCCAGTTGTGAAGGTGGAGATTACTCCAGGTAGCTGTAGGGATACAAGAAGAAATAACTCCAGCACACACAACCTCGGCCAGCCAGACTTTCTGCAGATTACCCAGGGCCCAATCCACCCAAACTGCATTCAGCAAGCCATGCAAAACCATGCAAGCACACTTCAAATCAATGGCAACCTCCCTCACCAGCCCCAGTCTCTTATGGCTTGTCAACCTACCACTCGAGGCTCTTCCCAACAACAGCAATATTCCACCCAGCAGATCATCAGCAATCACCAAGCACAGTCCTATCAGCAGCAAAGTTTTAGAAACGGAAACAGCATCAGCTGCTCACTTGCTAATCAAGTCTCAGGTCTGAAACTAGAAGTAGAAGACCATCTACAAGCCAACACTTGCTCTTCCATCCAGCAACAGCCCTTCATTGCTGAGTGTTTTAACCCAGGAGAGTCCTCAACTTCAAACTTTAATGTAGTACACCAACCGTGTCTAATGGAATCCTCGAAGATAGAAGCTGGGGTATCGGGTGAACCCTCAGGGGATCTTCTGTCCCCAGGGGCTGACCAGGTGACCAGCACAGTGGAGGGCAGTCCAGGTGGCAATGTTCTGGATAACGTTGGTCTGGATTTCACTTCCATCTTGGAGGATAACTTTGACCAGGGCAGCATGGTGTCTGATGTCATGAGTCCCAGTGTTCTCCATGGTTTATCGCAGACTTCTTCCCGGCTGACAACTCCTCACCTCTCGGCCATGTTTCACAGCCTGCCTCCTGGTACCAACAACATGGCCATTGGAGACATGAGCTCCCTCCTCACTACCCTCGCAGAAGAGAGCAAGTTCCTTGCCATCATGCAGTAG
Astyanax_mexicanus_Cave	gli3	NC_035899.1:51245789-51421392	-	4770	Complete	Transcriptome sequence : https://www.ncbi.nlm.nih.gov/nuccore/GFIE01026937	14		ATGGAAACCCAGTCCCAGGCCAGTTCCGCAGCAGAGAAGAAGAAGAGGGTGGAGACCATTGTGGCGACCAAAAGCTCCTCCTCGAGTCGAGCAGACATCAGTGAGAAGGCTGTGGCCTCCAGCACCACCTCCAATGAAGATGAAAGCTCTGGTTCTCCATACCATCGGGAGAGGCGTAATGCGATCAGTGGGCAGCCGGCAGGCCTGGGCTCGGCAGCCGGTAAGCTGAGTGAGGAGCCGTCCACCTCCACAGAAGAGCGCCCCTCACAGGTGAAGAAGGAGCTGCACACCTCTTTGCCCCACCTGGCCGACCACACTCTTCCATACCGGGGCACACTGTTCGCCATGGACCCCAGAAATGGCTACCTGGATGCCCACTATGCCCCAACTCAGTTCTTCCCTGGTTTCCACCCTCCCGTACCCATTGATGACAGACACACACAGGGGCGCTACATCTACGAGCCCTCGCCGGTACCACCGCTACACGTGCCCCCTGCATTGGCAGGCAGCCCTGCATTTTCAGATATCTCCGTCATCCGAATCTCGCCCCACCGGAACCCTTCGGTTGGTGCGGAGTCGCCCTTTAACCACCCACACCCGTACATCAACCCCTACATGGACTACATCCGCTCCCTTCACAGCAGCCCCTCGCTCTCCATGATCTCTGCAGCCAGGGGACTCAGTCCTGCAGATGCTCCACATGCTGGTTTGACCACAGCCGAATACTACCATCAGATGGCGCTGCTTGCGGGTCACCGAAGCCCCTACGCTGACATCCTACCCTCTGCTGTGTCCTCCACCGGAGCAGGAAGTAATGCCCTGCACATGGAGTACCTCCAGGCTCTGGAAGGCTCTCGATTCCCCAGTCCGAGGCTACTGGCCCGTCCAAACCGGAAACGTCCCCTGCCCTCCCCTCACTCAGACTCCAGCTTTGATCTGCAGACGATGATCCGCACCTCGCCCAACTCGCTCGTGACCATCCTGAACAGCTCACGGCCAAGCACCTCCACCAGCGGCTCCTACGGCCACCTGTCTGCTGGAACCATCAGTCCAGCGCTGAGTTTCGCCTACCCGCCCACCCCAGTGGCACTGCAGATGCATCAGCAGCTGATTGGGCGGCCGCCGGGCATTTCAGCTTTTGGACACAGTCCTCCCCTAATCCACTCTGCTCCTGCCTTCGCCACCCAGAGACCTGTGGCAGGCATCACCCCGTCCAGTCTCTGCCCCACAGAGCGCTCCACCGGCTCCACTGACTCACAGAGTAAACCCACCAGCGAATCGGCTGTGAGCAGCACAGGAGATCCCATGCACCACAAACGCTCCAAAATGAAACCTGAAGACGAGCCACCCAGTCCCGGAGCTGTTAGCGTGCAGGATCATCCAGATGGGATGACGCTGGTGAAAGAAGAGGGAGAGAAGGAAGAAGGGAAGCAGGAGCCGGAGGTGGTGTACGAAACCAACTGCCACTGGGAGAACTGCTGCAGAGAGTTCGACACACAGGAGCAGCTCGTACATCATATCAATAATGACCACATCCATGGAGAAAAGAAGGAGTTTGTGTGCCGCTGGGAGGAGTGCTCTCGAGAGCAGAAGCCTTTCAAGGCCCAGTACATGCTGGTGGTGCACATGCGCAGGCACACGGGGGAGAAGCCTCACAAATGCACGTTTGAGGGATGCTCCAAGGCTTATTCCAGACTGGAGAACCTGAAGACACACTTGCGCTCTCACACAGGAGAGAAACCCTACGTGTGTGAGCACGAGGGCTGCAACAAGGCTTTCTCCAATGCATCAGATCGGGCCAAACATCAAAACCGGACACACTCAAATGAGAAACCTTATGTGTGCAAGATTCCTGGATGTACCAAACGTTACACCGACCCCAGCTCTCTGCGGAAACACGTAAAGACCGTCCATGGTCCCGAAGCCCACGTCACTAAGAAACAGAGGGGGGATGTGTACCCACGACCCCCACCCCAGCCCAGGGAACCCGGCTCTAACGGACAAGGCCGCTCGCCAGGGCAGCTGCCCTTAGGGGCGTTTACTGACCAAAGGGAGTATAACCATGCTACCTCAAAACAGGACGAATGTCTGCAGGTGAAGTCAATCAAGACAGAGAAGCCTATGGCGTCTCAGCCAAGCCCTGGCAGTCAGTCTTCATGCAGCAGTGACCAGTCCCCCGCCAGCCCCCATCTCGGCCGTGGAGTCCAGCTTACTTTAAGCAGCATCAGGCTGGTGGGGGAGGCGGTGGTGGTCGAGGACCAGGAGGATGAAGAGGAGGATGACAGAGAGGGAGAGGAAGAGGAGGATGCCCCCATTATGGACTCCACCGTGTCCACTGCAACAGCCACAGCAGCTACTGTAGCCCTGCAGGCTCGCAGGAGCCTGAATCGCCCTCTGCGCTGGATGGAGCAGGTTAAGATGGAGAGGCTTAGGCAGGTGAACGGAAGCATTCCTAGGCTGGGACATCTGTCCCCCACACTGCCCCCTAAAGGCCAGGCCCTGCCTGCCCTCACAGGGAAAGGCTCATGTCCTGGCAGAGGTACCTGTGGGGGAGTACCGGTGCCCCAGCCTCCTCCACGTCCTGAGCCGTCCAGCACAGAGCTGACAATGCTGAGTCTACTGCGGGATCGCCGTGACAGCAGCGGTAGCACCACCAGCTCTGCCTACCTAAGCAGCAGCCGTCGCTCCTCCGGCATCTCACCCTGTTTCTCCAGTCGCCGTTCCAGTCAGACCTCACAGTCTGAACACAGTCAGCACAGACGCTTGCACAACCTCAGCGCTACTGACTCCTATGATCCCATTTCCACCGACGCCTCTCGACGTTCTAGTGAAGCAAGCCAATGTGGAGGAGGTGGATTGGTGCCAGGAGGAAGCTGGGGTGGTGGAAGTGGAAGTATGGGAGGAAGTGGGATGGGATCAAGGGGAGTGCTGAACCTTACCCCAGCACAGCACTATCATCTCAAGGCCAAGTATGCAGCTGCAACAGGTGGACCCCCTCCAACACCCTTACCTAACATGGAACAGGTGAACTTGAAGTCCCGCATGACTCTAGCCAGGGATGGCCAAGATGCAAGCCAGCTTACACTGCCGCCACTGATCAGACCACGACGCTGCAGTGATGGTAGTACCAATGGACACAGCAGTCATATAGGTAGGCAAAGGGCATTCTACCCAGGGGAAGGTCCAGGTAATGGCGACAGAAGAGCTAGTGACCCTGTAAGGAGAAGAGATCCCAGTACCTTTGAACTGCCCCAGATTCAGCGTTTTAGCAGCCTGAATAACATGCACCCTTTACCCTCTCTGGTTGGTGATCACTGTCCACGTGGTGAAGGAATTGGTTTGAGTCTGCAGAACTACACCCGCTCACAGGGCAATCTCCAGAGGGGCCTGCTCTCCCCATGCCCTCCGAGCATCATGGAGCAATCAGCACTTGAGGCTTTGGCCATGGAGCATGATGGGGCTATGTTATTTAGGGATGAGGACATTTTGCCTGATGAATTGGTGCAGTACCTTCACGCACAGAACCATGAGACTGCTTTTGACCAGGGTCCTGATGAGGCCCAGAACTTCCATATTCCTCCACAAAATCAGGAAGGTCCAGGTGCACATAGTCCCAGCAAAGATGGTATGCCCATCCAGTGGAATGAGGTCAGCTCGGGCAGTGCTGAGGTTTCTCCTCCCCGACAGTATCAAAGGTGTGGGAGGGGGCCAAATCAGAGTGGAAGCGTAAGCAATCCATTTGGCCGCTTTGGAAATATGGTTGTACAGCAGTTCCCTTCGCACTTCACAGACCAGCATGTCCCTAATCAGAGGGCCAGTGGCCATCATGGGGCTGGACTGACCAACGGGCACAACTGCCCAGATCCACACAGAGAAAGGTCAAAATCAAACCAACAGCTGTCTTGCACAATGAGCCCAGTTGTGAAGGTGGAGATTACTCCAGGTAGCTGTAGGGATACAAGAAGAAATAACTCCAGCACACACAACCTCGGCCAGCCAGACTTTCTGCAGATTACCCAGGGCCCAATCCACCCAAACTGCATTCAGCAAGCCATGCAAAACCATGCAAGCACACGTCAAATCAATGGCAACCTTCCTCACCAGCCCCAGTCTCTTATGGCTTTTCAACCTACCAATCGAGGCTCTTCCCAACAACAGCAATATTCCACCCAGCAGATCATCAGCAATCACCAAGCACAGTCCTATCAGCAGCAAAGTTTTAGAAACGGAAACAGCATCAGCTGCTCACTTGCTAATCAAGTCTCAGGTCTGAGACTAGAAGTAGAAGACCATCTACAAGCCAACACTTGCTCTTCCATCCAGCAACAGCCCTTCATTGCTGAGTGTTTTAACCCAGGAGAGTCCTCAACTTCAAACTTTAATGTAGTACACCAACCGTGTCTAATGGAATCCTTGAAGATAGAAGCTGGGGTATCGGGTGAACCCTCAGGGGATCTTCTGTCCCCAGGGGCTGACCAGGTGACCAGCACAGTGGAGGGCAGTCCAGGTGGCAATGTTCTGGATAACGTTGGTCTGGATTTCACTTCCATCTTGGAGGATAACTTTGACCAGGGCAGCATGGTGTCTGATGTCATGAGTCCCAGTGTTCTCCATGGTTTATCGCAGACTTCTTCCCGGCTGACAACTCCTCACCTCTCGGCCATGTTTCACAGCCTGCCTCCTGGTACCAACAACATGGCCATTGGAGACATGAGCTCCCTCCTCACTACCCTCGCAGAAGAGAGCAAGTTCCTTGCCATCATGCAGTAG
Pygocentrus_nattereri	gli3	108442967		3336					TTCCTCATTCAGCACATCAATAACGACCACATCCACGGGGAGAAGAAGGAGTTCGTGTGTCGCTGGGAGGAGTGCTCTCGAGAGCAGAAGCCCTTCAAAGCCCAGTACATGCTGGTGGTACACATGCGCAGGCACACGGGCGAGAAGCCACACAAGTGCACGTTTGAGGGCTGCTCCAAGGCGTACTCCCGGCTGGAGAACCTGAAGACACACTTACGCTCTCACACAGGGGAGAAGCCATACGTGTGTGAGCACGAGGGCTGCAACAAGGCCTTCTCCAACGCGTCTGACCGTGCCAAGCACCAAAATCGGACACACTCCAATGAGAAACCCTATGTGTGCAAGATTCCCGGCTGCACCAAGCGCTACACAGACCCCAGCTCTCTACGCAAACATGTAAAGACCGTCCATGGTCCCGAAGCCCACGTCACTAAGAAGCAGCGCGGGGACGTGTACCCCCGACCCCCACCCCAGCCCAGGGAACCGGGAGCTCACGGACAGGGCCGGTCGCCAGGGCAGCTGCCCTTAGGAGCTTTCACTGACCAAAGGGAGTATAACCATGCTACCTCAAAACAGGACGACTGTCTGCAGGTCAAGTCAATTAAGACCGAGAAGCCTATGACGTCTCAGCCAAGCCCTGGCGGTCAGTCTTCATGCAGCAGTGACCAGTCCCCCGCCGGCCCCCATTTCGGCCGTGGAGTCCAGCTTGCTGTGAACAGCTTTGGGCTTGTGGGGGAGGCAGTGGTGGTCGAGGACCAGGAGGATGAAGAGGAGGAAGAGGAGGATGACAGAGAGGGAGAAGAGGAGGATGCCCCTATCATGGACTCCACTGTGTCCACTGCTACGGCCACAGCGGCAGCCTTAGCCCTGCAGACGCGTAGGAGCCTGGGGCGGCCTTTGCGCTGGATGGAGCAGGTTAAGATGGAGAGGCTTAGGCAGGTGAATGGAGGCATTCCACGGCTGGGACATCTGTCCCCCACACTGCCCCCTAAAGGCCAGGCCCTGCCTGCCCTCATAGGGAAAGGCTCATGTCCTGGCAGAAGTACCGGTGGGGGGGTACCGGTGCCTCAGCCTCCTCCACGTCCTGAGCTGTCCAGCACAGAGCTGACAATGCTGAGTCTACTGCGGGATCGCCGTGACAGCAGTGGTAGCGCCACCAGCTCAGCCTATCTTAGCAGTAGTCGGCGTTCATCTGGGATCTCGCCCTGTTTTTCCAGCCGCCGCTCCAGCCAAGCCTCACAATCTGAGCACAGCCAGCACAGACGCCTGCACAACCTCAGTGCGAGTGACTCCTATGACCCCATCTCCACCGATGCTTCACGCCGCTCTAGTGAGGCCAGCCAGTGTGGAGGAGGTGGAGGCTCAGGTGGATTGGTGCCTGGAGGAAGCTGGGGTGGGGGAAGTGGAAGTATGGGAGGAAGTGGGATGGGATCAAGGGGTGTGCTGAACCTTACCCCTGCGCAGCACTATCATCTCAAGGCCAAGTATGCAGCCGCCACAGGTGGACCCCCTCCGACACCCTTGCCTAACATGGAACAGGTTAGTTTGAAGACTCGCATGACTATGGCTGGGGATGGGCAAGATGTAAGCCAGCTCACACTGCCACCGCTGGTCAGACCACGTCGCTGCAGTGATGGTAGCGCCAGTGGACACAGCAGTCAAATAGGCAGGCAGAGGGTATTCTATCCAGGAGAAGGCCCAGGCAATGGTGACAGAAGGGCAAGTGACCCTGTTAGGAGACGAGATCATGGTACCTTTGAACGGCCCCAGATACAGCGCTTCAGCAGCCTGAATAACATGCAGCCCTTACCCCCTCTGATTGGTAATCATTACCCACATGGAGCAGGTCAAGGACTAAGTCTGCAGAACTACACACGCTCAGAGAGCAATCTCCAGAGGGGCCTTCTTTCCCCTTGCCCTCCGAGCATCATGGAGCAATCAGCTCTTGAGGCTTTGGCCATGGATCATGATGGGGCTATGTTATTTAGGGATGAAGACATTCTGCCTGATGAATTAGTGCAGTACCTCCATTCACAGGACCGTGGGGTTGCCTGCAGCCAACAGAATGACACAAACTCCCATTCACACAGAAACAATTTTGACCAGGGTCCTGAGGAGGCCCAGAACTTCCGCAATCCTCCACAGCAACAGGAGGCACCACATGAGCATAGTCCTGGCAAAGATGGTATGCCCATTCAGTGGAATGAGGTGAGCTCAGGCAGTGCTGAGGTTTCTCCTCCACGGCAGTCGCAGAGGTGTGGGAGGTGGCCAAGGCAGAGCAGCACAGTAAGTGGTCCATTTGGTCGCTTTGGAAACATGGTTGTGCAGCAGCAGCAGCTCCTTTCATGCTTCCCAGAACAGCATGTCCCTAATCAAAGGGGAGGTGTCCATCCTGTGGCTGAATTGACCAATGGACACAGTTACCTAGATCCACTTAGGGAAGGGTCTAAGTCAAACCAGCAACTGTCTTGCAGAATGAGCCCAGGTGTGAAGATGGAGACTACCCTAAGTAACTGTAGGGACACAAGGAGGATTAGCTCCAGCAGTCACAACCTTCAGCCAGACTTCTTTCAGATTACCCTGGGTCCCACTGGCCCAAGCTGCGTTCAGCAAGCTAATACGTCGCGGTTGCAGCAGGACCAAGTAATCACAGGTCAAATGAGCGCCACCCTCCCTCACCAGCCCCAGTCTGCTTTGGCTTGTAAACCTGTTAGTCAAGGCTGTTCTCAACCACAGCAATATCCTACCCAGCCAAGCAACAGCAGACACCGAGCACAGCAAACTTTAAGAAATGGAAACAGCATCAGCTGCTCACTTGCTAATCAAGTTTCAGGACTGAAACTAGAAGTAGAAGACCATCTTCAAGCCAGCCCTTGCTCCTCCATCCAGCAACAAAGGTTTATTGCTGAGTGCTTTGGCCCGGCAGAGTCCTCAATTTCAACCTTTAGTGAAGTACAGCAGCCCTGTCTGATGGAATCCTTGAAGATCGAAGCTGGGGTATCGGGTGGACCCACAGGGGATCTCCTATCGCCTGGGGCTGACCAGGTGACCAGCACAGTGGAAGGTAGCCCTGGTGGCAATGTCCTGGATAACGTTGGTCTGGATTTCACGTCCATCCTGGAGGATAACTTTGACCAGGGCAGTCTGGTGTCTGACGTCATCAGTCCGAGTGTCCTCCACGGTTTATCGCAGACATCCTCTCGGCTGACAACTCCTCACCTCTCAGCCATGTTTCACAGCCTGCCTCCTGGCACCAACAACATGGCCATTGGAGACATGAGCTCCCTCCTCACCACCCTCGCAGAAGAGAGCAAGTTCCTTGCCATCATGCAGTAG
Lucifuga_dentata	gli3	scaffold364_size232981:132867-203042	+	4851	Truncated	One part of the CDS is missing on the middle of the gene	15		ATGGAAACCCAGTCCCAGGCCAGTTCTGCAGCTGAGAAGAAGAAGAGGGTGGAGACCATTATGGCGACCAAAGGCTCATCAGCGCGCAATGACATCAGCGAGAAGGCTGTGGCGTCCAGCACCACCTCAAATGAGGATGAAAGTTCAGGCACACCGTACCACCGTGAGAGGCGCAATGCTATCAGCTCTCAAGTTCCAACACACGGCGCACCTGATAGGAGCGTGAGCGAGGAGCCCTCCACCTCCACCGAGGAGCGCCCGTCGCTGCTGAAGAAGGAGCTGCACGATTCGCTGCCCCATCTTGCTGACCATGCCCTTCCCTATCGAGGCACCCTGTTCGCCATGGACCCCCGCAATGGCTACCTGGACTCACATTATCCTCCACCTCAGTTCTTTCCAGCGTTCCATCCTCCGGTGCCAATTGATGATAGACATACCCAAGGACGCTACATCTACGAGCCTTCCCCTGTGCCCCCGCTTCACGTGCCTCCCGCACTGGCGAGCAGTCCAGCGTTCTCCGACATCTCCCTCATCCGGATCTCACCCCAGCGGAACCCCTCTGTGGGGGCGGAGTCGCCCTTTCACCCTCCGCATCCCTATATCAACCCATACATGGACTACATCCGCTCACTCCACAGCAGCCCCTCCATCTCTGTTCTTTCAGCCACCCGCGGCCTCAGCCCTGCAGACGCCCCTCACACAGGTCTGACCACAGCAGAGTACTACCACCAGATGGCCCTGCTGGCGGGTCACCGGAGCCCTTATACCACCGACCTGCTCCCCTCTGTGGCATCCACAGCTGGTGCCAGCACTGCCAGCGCCCTGCACATGGAATACCTGCAGGCCATGGAGAATTCGCGTTTCCCGAGCCCACGGCTGCCCTCGCGGCCCAGCAGGAAGCGCCCTCTGCCTATCTCACCCCTCTCTGAACACAGCTTTGACTTGCAGACCATGATCCGCACTTCACCCAACTCCCTCGTCACCATGCTCAACAACTCTCGCTCCAGCTCCTCCACCAGCGGCTCCTACGGTCACCTCTCTGCTGGTGCCATCAGCCCGGCGTTAAGCTTTGCCTACCCTCCAACCCCGGTGGCTTTGCACATGCACCAGCAACTGATTGGTCGACAACCAGGCATTGTGGGCTCAGCCTTTGGCCACAGTCCACCTCTCATCCACCCGACACCTGCCTTTGCCACCCAGAGGCCCGTCCCTGGCATCCCCCCGTCTGGGCTCAGCGCCAGCGAGCGCTCAGCAGTCTCCAACGACTCCTCACAGAACAAACCAACAAGCGAATCTGCTGTTAGCAGCACAGGAGACCCGATGCACCACAAACGTTCCAAATTGAAACCAGAAGAAGAGCTGCCCAGCCCAGGAGCTGTCAGCGTACAGGACCATCCTGATGGGATGACCCTGGTGAAGGAGGAGGGGGACAAGGATGAGAGCAAACAGGAGCCAGAGGTGGTGTATGAGACAAACTGCCACTGGGAAAACTGCTGCCGAGAGTTTGACACCCAGGAGCAGCTGGTACATCACATAAACAATGACCACATCCACGGGGAGAAGAAGGAGTTTGTGTGTCGGTGGGAGGAATGCTCACGAGAGCAGAAGCCCTTCAAAGCACAATACATGCTGGTTGTCCATATGCGCAGGCATACTGGTGAAAAACCACACAAGTGCACGTTTGAGGGCTGTGCCAAAGCCTACTCACGTTTAGAAAACCTGAAGACTCACTTGCGCTCCCACACTGGAGAGAAACCTTATGTGTGTGAACACGAAGGCTGCAACAAGGCCTTTTCCAATGCCTCGGACCGGGCAAAACATCAGAATCGTACACACTCAAATGAGAAACCATACGTGTGTAAAATCCCAGGCTGCACCAAACGCTACACGGACCCCAGCTCTTTACGCAAGCATGTCAAGACAGTGCATGGGCCCGAGGCGCACGTCACCAAAAAACAACGTGGCGATTACCCACGCCCTCCTCCCCAGCCCCGGGAGCCTGGAGGCAATGGCCAGGGCCGCTCACCAGGGCCCCTGGGTGGATATACAGACCAAAGGGAGTACAATCATACTACCTCAAAACAGGATGAATGTCTGCAGGTCAAGTCCATCAAGACAGAGAAGCCCATGGCGTCTCAGCCAAGCCCTGGCGGTCAGTCTACATGCAGCAGTGACCAGTCCCCAATCAGCGCCTATCCCAGCAGTGGAGTCCAGCTTGCTGTGAGCGCCGGACGCTCGCCAGGGGAGGGGCTGGAGGAGGATGAGGAGAAAGAGGAAAATGAAGATGAGGTGGAGGAGGAGTGTGAGGGTGAGCCAGCCCCCATCATGGACTCCACAGTCTCCACAGCAACAGCGGCCATGCTGACCCTGCAGGCGAGGCGAAGCGTTGGCCGCCCTCTGCGCTGGATGGAGCACATCAAGATGGAGAGGCTGAAACAGGTGAATGGAGCGCTGCCCAGGCAGGGGCTCCTGTCCCCCACTCCGCCCCCCAAAGGTTCCACACTACCCAACATCCTGGGGAAGGGATCCTGTCTGGGCAGGCCATGGGGGGTGTCTGCTCCTCAGCCACTTCCTCATACTGAGCTGGGCAGCACAGATCTGACAGTGCTCAAATTGCTCCATGACCGGCGTGACAGCAGCGGTAGCGCAACCAGCTCCGCCTACTTGAGCAGCAGCCGGCGCTCTTCCGGCATCTCGCCCTGCTTCTCCAGCCGGCGCTCCAGCCAGGCTTCCCAGAGTGAGGGTACGACAGCAGCCGCCTACCATCGCCGCCTGCACAATCTCAGTTCCACCGACTCTTATGACCCCATCTCCACTGATGCCTCCCGTCGCTCCAGTGAGGCTAGCCAGTATGGAGGTGGGGCAGGAGGAGGAGGGTGTGGAGGAGTACTCTCAAGTGGGGGCTGTGGAAGTGTAGGGGGAGTAGGTGTAGGAGGAGAGGGAGGTGGGTCAAGGGGAATGCTCACTCTCACCCCAGCGCAACACTACCATCTGAAAGCCAAGTATGCAGCAGCGACTGGCGGCCCACCTCCCACAACTAACGGGTACGCCAATGGTTATGTGGGACATGCAGGTAATAGGAGGAGGGTCCTGTATCCTGGTGAGGGACCAGAAAATGGGAACAGGAGGGCCAGTGACCCAGTGCGGACACAGGTTCTGGATAGTTTCAATCTGCCCCCAGTGCAACGCTTCAACAGCCTCAACACCCTCAACACCCTCAACACCCTGCACCCTCTTCCGCCTCTATCTGGAACTCAGCACCTTACACCTGAAACTCGCAGCTGTAGCCTACAGAACTGCACACGCTCAGAGGGCAATCTGCAGAGAGGCCTGCAGCACTCACCATACGCCCCCAGCATCACAGAACACTCAGCCTTAGAAGCCCTAGCCATGGAGGAGGAGGGGGAGGAGGGGGTGGCTGGCCTGTTGCTTGGGGATGAGGACATGCTACCAGATGACCTGGTGCAGTATCTTCATTCCCGTGTGGATGTTGGCTCCTACATGCACAGCATTGAGGACCAAACAGCTTCTAGCCAAAGGGACATCTCCCAACCATCAATGGAAGAGATGGAGCAGATCCAGACCTCAGGGCTCAACCTGGTCTTCCCTGGATTCCACAGCCTCCAACAGCAGCAGCGGCAGTTAACAGATAGAAAGAGCCCCAGTAAGCTTCCCATCCAGTGGAATGAAGTGAGCTCTGGGAGTGCTGAGATGTCCCCTCAGAGGGAACAGAATCACCAGCAGCAGTGTGGAAGGTGGCCAGGGATAGAACATGGATCCACATCTGTTCCCTTTGGTAGGTTTGGAAACATGGTGGTTCAGCAGCAAGAGCAGATGTCTGTTGGTTTCCAGAACAGTTGTGCCCAAGCTAACCAGTCTCAGGGCTCTTGCAGAATCAGCTCTGGAGTGAAGCTCGAGACATCCACCAACTCCTGTATGGGGATGGGAGGTCACAATTCTACAACCAGCTTTGGCAGGCATCAATTCTCACAAATCTTTGAAGGGCCTCTTCCACAAGACTTTAAACAGCAGGCCTCCAATGGACCTCAAAAACAGAGCCACTTCAAGCAGAAACACAACAGTAGCACCTCTTGCCAGGTCGGGAACAACCTAATCCTAAGCAGGTCATCTATGAACAACCTCCCAAGCCCCCCCAATCTCTCCCAGGGCCCTGGTCTTCACAACAATCAACAGATTCATGCCCCTCGATTGCCAGCCAGCAACTGCAGGACCTTGGCCAGGACCCAACAGTACCTCAATCCAGCGAGCAACAGTGAGATCCAGACTAGCCTCAACCAGCAGCAACAGTTACAGAAGAGTGGGAACCACTGTTCCTTGGCTCATCAGGTGTCTGGGTTGAAACTGGAGGCCCCAGACCATGGGTACTTAGAACAGAGCTTCAGTGACCCCCTGTCCTTTGAGCCAGCAGACCCCAAGGCCTCCTCCTTTCCTGTCCTGGAGGACCAGTGCTTGCTGGACTCCATTGCTGAGTCTGTGGGACAAGGTGGTGGCAGTCAGAATGAGGACTCGGCCACCCTTCTCTCCCCTGGTGCAGATCAGGTGACCAGCACAGTGGACAGCAGTGTGCCTGGGGTATTAGACGAAGGGGTAAGCCTAGACTTTGGTGCCATGCTGGAGGATGGATATGACCAGGGTAGCTTAGTCTCAGGGGTGTTAAGTCCCTCTATATTCCATGGTCTATCCAGGACCTCGTCAAGACTGACCACCCCTCGAGCATCCACGACCTTCCACAGCGTGGCCCCTGGCCTCAACAACATGGCCATTGGAGACATGAGCTCTCTCCTCACCACCCTCGCTGAGGAGAGCAAGTTCCTGGCTATTATGCAGTAG
Lucifuga_holguinensis	gli3	scaffold364_size232981:132702-202826	+	4842	Truncated	One part of the CDS is missing on the middle of the gene	15		ATGGAAACCCAGTCCCAGGCCAGTTCTGCAGCTGAGAAGAAGAAGAGGGTGGAGACCATTGTGGCGACCAAAGGCTCATCAGCGCGCAATGACATCAGCGAGAAGGCTGTGGCGTCCAGCACCACCTCAAATGAGGATGAAAGTTCAGGCACACCGTACCACCGTGAGAGGCGCAATGCTATCAGCTCTCAGGTTCCAACACGCGGCGCACCCGATAGGAGCGTGAGCGAGGAGCCCTCCACCTCCACCGAGGAGCGCCCGTCGCTGCTGAAGAAGGAGCTGCACGATTCGCTGCCCCACCTTGCTGACCATGCCCTTCCCTATCGAGGCACCCTGTTCGCCATGGACCCCCGCAATGGCTACCTGGACTCACATTATCCTCCACCTCAGTTCTTTCCGGCGTTCCATCCTCCGGTGCCAATTGATGATAGACATACCCAAGGACGCTACATCTACGAGCCTTCCCCTGTGCCCCCGCTTCACGTGCCTCCCGCACTGGCGAGCAGTCCAGCATTCTCCGACATCTCCCTCATCCGGATCTCACCCCAGCGGAACCCCTCTGTGGGGGCGGAGTCGCCCTTTCACCCTCCGCATCCCTATATCAACCCATATATGGACTACATCCGCTCACTCCACAGCAGCCCCTCCATCTCTGTTCTTTCAGCCACCCGCGGCCTCAGCCCTGCAGATGCCCCTCACACAGGTCTGACCACAGCAGAGTACTACCACCAGATGGCCCTGCTGGCGGGTCACCGGAGCCCTTATACCACCGACCTGCTCCCCTCTGTGGCATCCACAGCTGGTGCCAGCACTGCCAGCGCCCTGCACATGGAATACCTGCAGGCCATGGAGAATTCGCGTTTCCCGAGCCCACGGCTGCCCTCGCGGCCCAGCAGGAAGCGCCCTCTGCCCATCTCACCCCTCTCTGAACACAGCTTTGACTTGCAGACCATGATCCGCACTTCACCCAACTCCCTCGTCACCATGCTCAACAACTCTCGCTCCAGCTCCTCCACCAGCGGCTCCTACGGTCACCTCTCTGCTGGTGCCATCAGCCCGGCGTTAAGCTTTGCCTACCCTCCAACCCCGGTGGCTTTGCACATGCACCAGCAACTGATTGGTCGACAACCAGGCATTGTGGGCTCAGCCTTTGGCCACAGTCCACCTCTCATCCACCCGACGCCTGCCTTTGCCACCCAGAGGCCCGTCCCTGGCATCCCCCCGTCTGGGCTCAGCGCCAGCGAGCGCTCAGCAGTCTCCAACGACTCCTCACAGAACAAACCAACAAGCGAATCTGCTGTTAGCAGCACAGGAGACCCGATGCACCACAAACGTTCCAAATTGAAACCAGAAGAAGAGCTGCCCAGCCCAGGAGCCATCAGCGTACAGGACCATCCTGATGGGATGACCCTGGTGAAGGAGGAGGGGGACAAGGATGAGAGCAAACAGGAGCCAGAGGTGGTGTATGAGACAAACTGCCACTGGGAAAACTGCTGCCGAGAGTTTGACACCCAGGAGCAGCTGGTACATCACATAAACAATGACCACATCCACGGGGAGAAGAAGGAGTTTGTGTGTCGGTGGGAGGAATGCTCACGAGAGCAGAAGCCCTTCAAAGCACAATACATGCTGGTTGTCCATATGCGCAGGCATACTGGTGAAAAACCACACAAGTGCACGTTTGAGGGCTGTGCCAAAGCCTACTCACGTTTAGAAAACCTGAAGACTCACTTGCGCTCCCACACTGGAGAGAAACCTTATGTGTGTGAACACGAAGGCTGCAACAAGGCCTTTTCCAATGCCTCGGACCGGGCAAAACATCAGAATCGTACACACTCAAATGAGAAACCATACGTGTGTAAAATCCCAGGCTGCACCAAACGCTACACGGACCCCAGCTCTTTACGCAAGCATGTCAAGACAGTGCATGGGCCCGAGGCGCACGTCACCAAAAAACAACGTGGCGATTACCCACGCCCTCCTCCCCAGCCCCGGGAGCCTGGAGGCAATGGCCAGGGCCACTCACCAGGGCCCCTGGGTGGATATACAGACCAAAGGGAGTACAATCATACTACCTCAAAACAGGATGAATGTCTGCAGGTCAAGTCCATCAAGACAGAGAAGCCCATGGCGTCTCAGCCAAGCCCTGGCGGTCAGTCTACATGCAGCAGTGACCAGTCCCCAATCAGCGCCTATCCCAGCAGTGGAGTCCAGCTTGCTGTGAGCGCCGGACGCTCGCCAGGGGAGGGGCTGGAGGAGGATGAGGAGAAAGAGGAAAATGAAGATGAGGTGGAGGAGGAGTGTGAGGGTGAGCCAGTCCCCATCATGGACTCCACAGTCTCCACAGCAACAGCGGCCATGCTGACCCTGCAGGCGAGGCGAAGCGTCGGCCGCCCTCTGCGCTGGATGGAGCACATCAAGATGGAGAGGCTGAAACAGGTGAATGGAGCGCTGCCCAGGCAGGGGCCCCTGTCCCCCACTCCGCCCCCCAAAGGTTCCACACTACCCAACATCCTGGGGAAGGGATCCTGTCTGGGCAGGCCATGGGGGGTGTCTGCTCCTCAGCCACTTCCTCATACTGAGCTGGGCAGCACAGATCTGACAGTGCTCAAATTGCTCCATGACCGGCGTGACAGCAGCGGTAGCGCAACCAGCTCCGCCTACTTGAGCAGCAGCCGGCGCTCTTCCGGCATCTCGCCCTGCTTCTCCAGCCGGCGCTCCAGCCAGGCTTCCCAGAGTGAGGGTACAACAGCAGCCACCTACCATCGCCGCCTGCACAATCTCAGTTCCACCGACTCTTATGACCCCATCTCCACTGATGCCTCCCGTCGCTCCAGTGAGGCTAGCCAGTATGGAGGTGGGGCAGGAGGAGGAGGGTGTGGAGGAGTACTCTCAAGTGGGGGCTGTGGAAGTGTAGGGGGAGTAGGTGTAGGAGGAGGGGGAGGTGGGTCAAGGGGAATGCTCACTCTCACCCCAGCGCAACACTACCATCTGAAAGCCAAGTATGCAGCAGCGACTGATGGCACCAACGGGTATACTAACGGGTACGCCAATGGTTATGTGGGACATGCAGGTAATAGGAGGAGGGTCCTGTATCCTGGTGAGGGACCAGAAAATGGGAACAGGAGGGCCAGTGACCCAGTGCGGACACAGGTTCTGGATAGTTTCAATCTGCCCCCAGTGCAACGCTTCAACAGCCTCAACACCCTCAACACCCTGCACCCTCTTCCGCCTCTATCTGGAACTCAGCACCTTACACCTGAAACTCGCAGCTGTAGCCTACAGAACTGCACACGCTCAGAGGGCAATCTGCAGAGAGGCCTGCAGCACTCACCATACGCCCCCAGCATCACAGAACACTCAGCCTTAGAAGCCCTAGCCATGGAGGAGGAGGGGGAGGAGGGGGTGGCTGGCTTGTTGCTTGGGGATGAGGACATGCTACCAGATGACCTGGTGCAGTATCTTCATTCCCAGGTGGATGTTGGCTCCTACACGCACAGCATTGAGGACCAAACAGCTTCTAGCCAAAGGGACATCTCCCAACCATCAATGGAAGAGATGGAGCAGATCCAGACCTCAGGGCTCAACCTGGTCTTCCCTGGATTCCACAGCCTCCAACAGCAGCAGTGGCAGTTAACAGATAGAAAGAGCCCCAGTAAGCTTCCCATCCAGTGGAATGAAGTGAGCTCTGGGAGTGCTGAGATGTCCCCTCAGAGGGAACAGAATCACCAGCAGCAGTGTGGAAGGTGGCCAGGGATAGAACATGGATCCACATCTGTTCCCTTTGGTAGGTTTGGAAACATGGTGGTTCAGCAGCAAGAGCAGATGTCTGTTGGTTTCCAGAACAGTTGTGCCCAAGCTAACCAGTCTCAGGGCTCTTGCAGAATCAGCTCTGGAGTGAAGCTCGAGACATCCACCAACTCCTGTATGGGGATGGGAGGTCACAATTCTACAACCAGCTTTGGCAGGCATCAATTCTCACAAATCTTTGAAGGGCCTCTTCCACAAGACTTTAAACAGCAGGCCTCCAATGGACCTCAAAAACAGAGCCACTTCAAGCAGAAACACAACAGTAGCACCTCTTGCCAGGTCGGGAACAACCTAATCCTAAGCAGGTCATCTATGAACAACCTCCCAAACCCCCCCAATCTCTCCCAGGGCCCTGGTCTTCACAACAATCAACAGATTCATGCCCCTCGATTGCCAGCCAGCAACTGCAGGACCTTGGCCAGGACCCAACAGTACCTCAATCCAGCGAGCAACAGTGAGATCCAGACTAGCTTCAACCAGCAGCAACAGTTACAGAAGAGTGGGAACCACTGTTCCTTGGCTCATCAGGTGTCTGGGTTGAAACTGGAGGCCCCAGACCATGGGTACTTAGAACAGAGCTTCAGTGACCCCCTGTCCTTTGAGCCAGCAGACCCCAAGGCCTCCTCCTTTCCTGTCCTGGAGGACCAGTGCTTGCTGGACTCCATTGCTGAGTCTGTGGGACAAGGTGGTGGCAGTCAGAATGAGGACTCGGCCACCCTTCTCTCCCCTGGTGCAGATCAGGTGACCAGCACAGTGGACAGCAGTGCGCCTGGGGTATTAGACGAAGGGGTAAGCCTAGACTTTGGTGCCATGCTGGAGGATGGATATGACCAGGGTAGCTTAGTCTCAGGGGTGTTAAGTCCCTCTATATTCCATGGTCTATCCAGGACCTCGTCAAGACTGACCACCCCTCGAGCATCCACGACCTTCCACAGCGTGGCCCCTGGCCTCAACAACATGGCCATTGGAGACATGAGCTCTCTCCTCACCACCCTCGCTGAGGAGAGCAAGTTCCTGGCTATTATGCAGTAG
Sinocyclocheilus_grahami	gli3_1	NW_015505690.1:49474-86203	+	3813	Truncated		12		TCACGATTTCCAAGTCCTAGGCTCACAAATCGACACAGCAGAAAACGACCCCTTCCCAGCTCCCCTTCCCTGTCTGACCCCAGTTTTGACCTGCAGGCCATGATTCGCACCTCGCCCAACTCTCTAGTCACTATACTTAATAATTCCCGCTCCAGCTCATCCACCAGTGGATCCTATGGACACCTCTCAGCTGGTACTATCAGCCCTGCACTGAGTTTTGCATATCCTCCAACACCTGTGGCACTGCAAATGCATCAGCAGCTGATCAGTCGGCAACCAGGCATCATAGGTTCTGCGTTTGGACACAGTCCGCCCCTTGTGCACCCATCTCCTGCCTTTGCCACCCAGAGACCAGTTCCTGGCATTCCTCCCTCTAGCCTGCCACCTACAGAACGTCCCACAGCCTCACATGACTCACAGAGTAAACCCACCAGTGAGTCGGCTGTAAGTAGCACAGGGGACCCCATGCAGCACAAACGCTCCAAACTCAAACCAGATGAGGAGCCCCCCAGCCCCGGAGCCATTAGCGTGCAGGAGCAAATGGATGGAATGACGCTGGTGAAAGAGGAGGGTGATAAAGAGGAGGGCAAGCCGGAGCCAGAGGTGGTGTATGAGACCAACTGCCACTGGGAAAGTTGCTGCAGGGAGTTTGACACCCAAGAGCAGCTTGTGCATCACATAAATAATGATCACATCCATGGAGAAAAGAAGGAGTTTGTGTGTCGCTGGGAGGAATGTTCAAGAGAGCAGAAACCTTTTAAGGCCCAGTACATGCTGGTAGTGCACATGCGCAGACATACAGGAGAGAAGCCTCATAAATGCACGTTTGAAGGCTGTTCAAAGGCCTACTCCAGACTGGAGAACCTGAAGACACATTTGCGTTCACACACAGGAGAGAAACCCTATGTGTGTGAACATGAAGGCTGCAACAAAGCCTTTTCCAATGCGTCAGACCGAGCCAAACACCAGAATCGCACACATTCCAATGAGAAACCCTATGTGTGCAAAATCCCTGGTTGCACTAAACGATACACTGATCCCAGCTCTTTACGGAAACATGTTAAGACTGTACATGGTCCTGAAGCACATGTCACCAAGAAACAGCGTGGGGATACATACCCACGTCCCCCACCTCAGTCCCGAGAACCTGAAGCGATCACTGACCAAAGGGAGTATAATCATGCTACCTCGAAACAGGACGAATGTCTACAAGTCAAGTCAATCAAAACAGAGAAGCCCATGACGTCTCAGCCAAGCACTGGCGGTCAGTCTTCATGCAGCAGTGACCAGTCCACCGGCGGCCCCCATATCGGCCGTGGAGTCCAGCTTGCTGTGAAAAGCATTGGGCTTGCGGAGGAGGAGGCAGTGATTGAGGACCAGGAAAATGAAGAGAAGGAGGAAGAAGGAGAGGGAGAGGAGGAGGATGCCCCCATTATGGACTCTACAGTATCCACTGCAACAACCACAGCGGCAACACTAGCTTTTCAGACTCGCCGAAGTGTAGGACGGCCTCTACGCTGGATGGAGCATGTTAAGATGGAGAGGTTAAGGCAGGTGAATGGAGCTGTGCCTAGGCTAGGACATATGTCCCCAACACCGCCCCCTAAAGGCCAGGCCCTGCCTGCCCTCACAGGAAAGGGTTCATGCCTTGGTAGGAGTAGTTCTGTGGGGGTTCCCCAGCCTCCTCCACGTCTTGAGCCGTCCAACACAGAGCTGATGGTGTTAAATTTGCTGCGTGAACGCCGGGACAGCAGTGGCAGCAACACCAGTTCGGCCTACCTGAGCAGCAGTCGTCGATCCTCTGGCATCTCCCCCTGCTTCTCCAGCCGCCGTTCTAGCCAGGCCTCGCAGTCTGAGCACAACCACCATCGGCATATTCACAATCTCAGTGCCACTGACTCTTATGACCCTATCTCCACTGATGCCTCACGACGCTCCAGTGAAGCCAGCCAATGTGGAGGTGGAGGAAGTTCAGGTGGGATGGTGTATAGTGGAAGTGAAGGTACTGGAGGAAGTGGGATGAGGGCAAGAGGTGTTCTCAACCTCACTCCAGCTCAACATTATAACCTGAAGGCCAAGTATGCCGCTGCTACAGGTGGGCCTCCTCCCACACCCTTGCCAAACATGGAGCACATGAGCCTAAAGACTCGTCTGGCTTTGATGGAAGATAAACAGAACATGGGCCAACTTACACTACCACCACTGGTCAGGCCACGTCGCTGTAGTGATGGTATGCACAATTTACATGGCAGTCAAGCAGTGTACCAACGAAGGGGATTGTACCCTGCTGAAGGTCCAGGGAATAGTGATCGAAGAGCCAGTGACCCTGTGCGTACACGGGATACTAGTGCTTTTGGTTTGCCACAGTTACAGCGTTTCAGCAGTTTAAACAACATGAATTCATTACCCCATATTGCTGGTAATCATTCTTTAGATGGAGAAAATAACAGTCTGAGCTTCCAGAACTACATCTTTCAGAGAAGTCTACACTCGCCTTGCCCTCCCAGAATCATGGAGCAATCAGCACTTGAGGACTTGGCAATGGACCAAGATGGTCTTCTGTTACATGTTGATGTAGACATTCTGCCAGATGACTTGGTGCAGTATCTTCATTCCCAAGACCAAGAATCGGATCACAACCAAGACAACCATAGCAGTGATTCCAATTTTCAGAACTTCCTCAACCCACAACAGCAACAGGAGGAGATAGAAGGGGAAATCACTAGTAAAGATATAATGCCTATCCAGTGGAATGAAGTGACCTCTGGTAGTGCTGATGTTTCTCCTCCCAGGCAGCAGTCTCAGAGGTGCAGAAGATGGTCAGACCAGAGTGGCATAGTGAGCAATGCCTTTGGTCGCTTTGGAAACATGGTTGTGCAGCAACAACTGCATACAGAGTTCATGGATCAACACTCAACTCTTTGTAGAGATGGTGTCGAACACATGGCAGGTATGAACGACAGATGCATACATCCAGAGCAGCATCAACAAATTGCAAAGCCATCCCAACAACAGCCCAGGACAAATCCAGGCATTAAGAATGAGTCTTCTTCAACCTCCAAACTGGAATCAAGGCCCAACAACTTTGGTCGACCAGACTTCTCTTATATCTCTTTGGGCCCCCTCCATCCTAGCTGTACCCAGCAAAATCAAACAATAACACATCAAATCAGCACCAACCTTTCGTTGCAAAGACCAGCTAACTGCAGCTTGTCTCCGGCAACACTACTGCCTCACCAGGCCCAACATCCTATGACTCACCCAACTCAGGTTATCAATGGTCATAATGCACATTCATGCCAGCAGCAAAGCTTGAGAAATGGAAATGGAACCAATTGCTCTCTTGCAAATCAGGTTTCAGGACTTAAGCTTGAGGCAGAGGATTACCTTCAAACCAACACTTGCTCTTCTATCCAGCGACAAAAGCCTGTGTTTATTGCTAAGTGTTTTGACACGTCAGAGTCCAAAAATTCATCTTCTCATGATACAGGACAGTCATGTTCAATGGAGTCCTTGACAGCTGAGACAGAAACACCTTCTGAGGCCCTTCTGTCCCCTGGGGTTGATCAGGTGACCAGTACAGTAGAAGAAAGCCTTGGTGTCTTAGATAATGTCGGTTTAGATATTTGTTCCATCCTTGAGGATGGTTATGAGCAGGGTAGTGTGGGACTGTCTAGAACTTCCTCCCGGCTGACTACTCCCCGTGTTTCAGCTTCATTTCATCCAGGCACTAACAACATGGCTATTGGTGACATGAGCTCACTCCTTACCACCCTCGCAGAAGAGAGCAAATTTCTGGCTATTATGCAGTAA
Sinocyclocheilus_grahami	gli3_2	NW_015505426.1:840172-853872	-	3201	Truncated		7		CACATAAATAATGATCACATTCATGGAGAAAAGAAGGAGTTTGTGTGTCGCTGGGAAGAATGTTCAAGAGAGCAGAAACCCTTTAAAGCCCAGTACATGCTGGTAGTGCACATGCGCAGACATACAGGAGAGAAGCCTCATAAATGCACGTTTGAAGGCTGTTCAAAGGCCTACTCCAGACTGGAGAACCTGAAGACACATTTGCGCTCACACACAGGAGAGAAACCCTATGTGTGTGAACATGAAGGCTGCAACAAAGCCTTTTCCAATGCATCAGACCGAGCCAAACACCAGAATCGCACACACTCCAATGAGAAACCCTATGTGTGTAAAATCCCTGGTTGCATTAAACGATACACTGATCCCAGCTCTTTACGGAAACATGTTAAGACTGTACATGGTCCTGAAGCACATGTTACCAAGAAACAGCGTGGAGATACATACCCGCGTCCCCCACCTCAGCCCCGAGAACCTGGAGGAAATGGACAAGCGATCACTGACCAAAAGAAGTATAATCATGTTACCTCGAAACAAGACGAATATCTACAAGTCAAGTCAATCAAAACAGAGAAGCCCATGACGTCTGAGCCAAGCACTGGCAGTCAGTCTTCATGCAGCAGTGACCAGTCCACCAGCAGCCCCCATATCGGCCGTGGAGTCCAGCTTGCTGTGAACAGCATTGGGCTTGCTGGGGAGGAGGCCGTTCTTGAGGACCAGGAAAATGAAGAGGAGGATGAGGAAGGAGAGGGAGAGGAGGAGGATTCCCCCATAATGGACTCTACAGTATCCACTGCAACAACCACAGTGGCAACACTAGCTTTGCAGACTCGCCGAAGTGTAGGACGGCCCCTACGCTGGATGGAGCATGTTAAGATGGAGAGGTTAAGGCAGGTGAATGGAGCTGTGCCTAGGCTAGGACATATGTCCCCAACAATGCCCCCTAAAGGCCAGGCCCTGCCTGCCCTCACAGGAAAGGGCTCATGCCTTGGTAGGAGTAGTTCTGTGGGGGTTCCCCAGCCTCCTCCACGTCCTGAGCCATCCAACACAGAGCTGACAGTGCTGAATTTGCTGCATGAGCGCCGGGACAGCAGTGGCAGCAACACCAGCTCGGCCTACCTGAGCAGCAGTCGTCGATCCTCTGGCATCTCCCCCTGCTTCTCCAGCCGCCGTTCTAGCCAGGCCTCGCAGTCTGAGCACAGCCACCATCGGCGTATTCACAATCTCAGTGCCACTGACTCTTATGACCCTATCTCCACTGATGCCTCCCGACGCTCCAGTGAAGCCAGCCAATGTGGAGGTGGAGGAAGTTCAGGTGGGATGGTGTACGGTGGAAGTGGAGGTATCAGAGGAAGTGGGATGGGGGCAAGAGGTGTTCTGAACCTCACTCCGGCTCAACACTATCAGCTGAAGGCCAAGTATGCCGCTGCTACAGGTGGGCCTCCTCCCACACCCTTGCCAAACATGGAGCACATGAGCCTAAAGACTCATCTGGCTTTGATGGAAGATAAACGGAACATGGGCCAACTTACACTACCACCACTGGTCAGGCCACGTCGCTGTAGTGATGGTACACATAACTTACATGGCAGTCAAGCAGTATATCAACGAAGGGGACTGTACCCTGTTGAAGGTCCAGGGAATAATGATCGAAGAGCCAGTGACCCTGTGCGTACACGGGATACTAGTGCTTTTGGCTTGCCACAGTTACAGCGTTTCAGCAGTTTAAACAACATGAATTTATTACCCCATATTGCTGGTAATCATTATTTAGATGGAGAAGATAACAGTCTGAGCTTACAGAACTACATCTTTCAGAGGAGTCTACACTCGCCTTGCCCTCCCAGCATTATGGAGCAATCAACACTTGAGGACTTGGCAGTAGACCAAGATGGTCTTCTATTACATGTTGATGAAGACATTCTGCCGGATGACTTGGTACAGTATCTTCATTCCCAATATCAAGAATCAGATCACAACCAAGACAACCATAGCAGTGATTCCAGTCCCCATAGATCCAGTTTTGACCAGGGTACTGCAAATATCCATAACTTCCTCAACCCACAACAGCAACAGGAGGAGTCAGAAGGGGAAAGCAATAGTAAAGATGTAATGCCCATCCAGTGTATTGAAGTGACCTCTGGTAGTGCTGATGTTTCTCCTCCCAGGCAGCAGTTTCAGAGGTGCGGAAGATGGTTAGACCAGAATGGCATAGTGAGCAACGCCTTTGGTCACTTTGGAAACATGGTTGTGCAGCAACAAATGCATACAGAGCTCATAGATCAACACTCAACTCTTTGTAGAAATGGTGTCCAACACATGGCAGGTATGAACTACAGGTCCATACATCCAGAGCAACATCAACAAATTGCAAAGCCATCCCAACAACAGTCCAGGACGAATCCAGGCATTAAGACTGAGTCTTCTTCAACCTCCGAACTGGAATCAAGGCGCAACAACTTTGGTCGACCAGATTTCTCTCATATCTTTTTGGGCCCCCTCCGTCCTAGCTGTACCCAACAGACAACTATATCCCAAACTAACCTCGTACAAAATCAAACAATGACACATCAAATCAGCAGCAACCTTTTGTTGCAAAGTCCAGCTAACTGCAGCTTGTCTCCGGCAACACTACTGCCTCACCAGGCCCAACCTCCTATGACTCACCCACCTCATATCAACGGTCATAATGCACATTCTTTCCAGCAGCAAAGCTTGAGAAATGGAACCAATCACTCTCTTGCAAATCAGGTTTCAGGACTGAAGCTTGAGGCAGATGATCGCCTTCATACCAACACTTGCTCTTCTATCCAGCAACAAAAGCCTGTGTTTATTGCTGAGTGTTTTGACACATCCAAAACGTCATCTTCTCATGACATAGCACAGTCAGGTCTAATGGAGTGCTTGACAGCTAAGACAGAAACACCTTCTGAGCTCCTTCTGTCCCCTGGGGTTGATCAGGTGACCAGTACAGTTGAAGAAAGCCCAGGTGTCTTAGATAATGTTGGTTTAGATATTTGTTCCATCCTTGAGGATGGTTATGAGCAGGGTAGTGTGGGTCTGTCTAGAACTTCCTCTCGACTGACTACTCCTCCTGTTTCAGCTCCATTTCATCCAGGAACTAACAACATGGCTATCGGTGACATGAGCTCCCTCCTCACCACCCTCGCAGAAGAAAGCAAATTTCTGGCTATTTTGCAGTAA
Sinocyclocheilus_rhinocerous	gli3_1	NW_015625105.1:28840-259301	+	4689	Complete		18		ATGGAAACCCAGTCCCAGACCAGTTCTACAGCAGAGAAGAAGAAGAGAGTGGAGACCATTGTAGCCACCAAGAGCGTGCCCACCCGTGCAGAAATCAGTGAAAAGGCTGTGGCCTCCAGCACTACCTCCAATGAGGATGACAGTTCAGGTTCCCCATATCATCGTGAGAGGCGTAATGCCATCAGTGGGCAGGCTGCGGTTCTGGCCGTATCAGGAAAACTTAGTGAAGAGCCATCCACCTCTACAGAAGACCGCCCCCCATTAGTGAAGAAAGAGCTTCACAGCTCTCTGCCCCACCTGGCAGACCACACCCTGCCCTATCGGGGGACACTGTTCACCATGGACCCTCGCAATGGATACCTGGACCCTCACTATACTACACCTCAGTTCTTTCCTGCTTTTCATCCTCCAATACCAATCGACGATAGACATGCACAAGGCCGGTACATTTATGAACCCTCACCAGTACCTCCGCTACACGTGCCCCCTGCACTGGCGGCCAGCCCGGCATTTTCTGATATCTCCCTCATCCGGATCTCGCCACATCGGAACCCTTCCGTGGGGGCGGAGTCACCCTTTAACCCCCCGCATCCATACATTAACCCCTACATGGACTATATCCGCTCGCTGCACAGCAGTCCCTCTCTGTCCATGATCTCTGCGGCCAGGGGCCTCAGTCCTGCAGATGCACCCCACGCCAGTTTGACCACGGCGGAGTACTACCACCAAATGGCCCTGCTTGCAGGTCACCGCAGCCCGTACGCTGACATCATTCCCTCAGTGGCATCCGCAACAGGGCCTACAAGCAGTGCCCTGCATATGGAGTACCTACAGGCTATGGAAACTTCACGATTTCCAAGTCCTAGGCTCACAAATCGACCCAGCAGAAAACGACCCCTTCCCAGCTCCCCTTCCCTGTCTGACCCCAGTTTTGACCTGCAGGCCATGATTCGCACCTCGCCCAACTCTCTAGTCACTATACTTAATAATTCCCGCTCCAGCTCATCCACCAGTGGATCCTATGGACACCTCTCAGCTGGTACTATCAGCCCTGCACTGAGTTTTGCATATCCTCCAACACCTGTGGCACTGCAAATGCATCAGCAGCTGATCAGTCGGCAACCAGGCATCGTAGGTTCTGCGTTTGGACACAGTCCGCCCCTTGTGCACCCATCTCCTGCCTTTGCCACCCAGAGACCAGTTCCTGGCATTCCTCCCTCCAGCCTGCCACCTACAGAACGTTCCACAGCCTCAAATGACTCACAGAGTAAACCCACCAGTGAGTCGGCTGTAAGTAGCACAGGGGACCCCATGCAGCACAAACGCTCCAAACTCAAACCAGATGAGGAGCCGCCCAACCCCGGAGCCATTAGCGTGCAGGAGCAAATGGATGGAATGACGCTGGTGAAAGAGGAGGGTGATAAAGAGGAGGGCAAGCCGGAGCCAGAGGTGGTGTATGAGACCAACTGCCACTGGGAAAGTTGCTGCAGGGAGTTTGACACCCAAGAGCAGCTTGTGCATCACATAAATAATGATCACATCCATGGAGAAAAGAAGGAGTTTGTGTGTCGCTGGGAGGAATGTTCAAGAGAGCAGAAACCTTTTAAGGCCCAGTACATGCTGGTAGTGCACATGCGCAGACATACAGGAGAGAAGCCTCATAAATGCACGTTTGAAGGCTGTTCAAAGGCCTACTCCAGACTGGAGAACCTGAAGACACATTTGCGTTCACACACAGGAGAGAAACCCTATGTGTGTGAACATGAAGGCTGCAACAAAGCCTTTTCCAATGCGTCAGACCGAGCCAAACACCAGAATCGCACACATTCCAATGAGAAACCCTATGTGTGCAAAATCCCTGGTTGCACTAAACGATACACTGATCCCAGCTCTTTACGGAAACATGTTAAGACTGTACATGGTCCTGAAGCACATGTCACCAAGAAACAGCGTGGGGATACATACCCGCGTCCCCCACCTCAGTCCCGAGAACCTGAAGCGATCACTGACCAAAGGGAGTATAACCATGCTACCTCGAAACAGGACGAATGTCTACAAGTCAAGTCAATCAAAACAGAGAAGCCCATGACGTCTCAGCCAAGCACTGGCGGTCAGTCTTCATGCAGCAGTGACCAGTCCACCGGCGGCCCCCATATCGGCCGTGGAGTCCAGCTTGCTGTGAAAAGCATTGGGCTTGCGGGGGAGGAGGCAGTGATTGAGGACCAGGAAAATGAAGAGAAGGAGGAGGAAGGAGAGGGAGAGGAGGAGGATGCCCCCATTATGGACTCTACAGTATCCACTGCAACAACCACAGCGGCAACACTAGCTTTTCAGACTCGTCGAAGTGTAGGACGGCCTCTACGCTGGATGGAGCATGTTAAGATGGAGAGGTTAAGGCAGGTGAATGGAGCTGTGCCTAGGCTAGGACATATGTCCCCAACACCACCCCCTAAAGGCCAGGCCCTGCCTGCCCTCACAGGAAAGGGTTCATGCCTTGGTAGGAGTAGTTCTGTGGGGGTTCCCCAGCCTCCTCCATGTCTTGAGCCGTCCAACACAGAGCTGACGGTGTTAAATTTGCTGCGTGAACGCCGGGACAGCAGTGGCAGCAACACCAGCTCGGCCTACCTGAGCAGCAGTCGTCGATCCTCTGGCATCTCCCCCTGCTTCTCCAGCCGCCGTTCTAGCCAGGCCTCGCAGTCTGAGCACAACCACCATCGGCATATTCACAATCTCAGTGCCACTGACTCTTATGACCCTATCTCCACTGATGCCTCACGACGCTCCAGTGAAGCCAGCCAATGTGGAGGTGGAGGAAGTTCAGGTGGGATGGTGTACAGTGGAAGTGAAGGTACTGGAGGAAGTGGGATGGAGGCAAGAGGTGTTCTCAACCTCACTCCAGCTCAACACTATCACCTGAAGGCCAAATATGCCGCTGCTACAGGTGGGCCTCCTCCCACACCCTTGCCAAATATGGAGCACATGAGCCTAAAGACTCGTCTGGCTTTGATGGAAGATAAACAGAACATGGGCCAACTTACACTACCACCACTGGTCAGGCCACGTCGCTGTAGTGATGGTATGCACAATTTACATGGCAGTCAAGCAGTGTATCAACGAAGGGGATTGTACCCTGTTGAAGGTCCAGGGAATAGTGATCGAAGAGCCAGTGACCCTGTGCGTAAACGGGATACGAGTGCTTTTGGTTTGCCACAGTTACAGCGTTTCAGCAGTTTAAACAACATGAATTCATTACCCCATATTGCTGGTAATCATTCTTTAGATGGAGAAAATAACAGTCTGAGCTTCCAGAACTACATCTTTCAGAGAAGTCTACACTCGCCTTGCCCTCCCAGCATCATGGAGCAATCAGCACTTGAGGACTTGGCAATGGACCAAGATGGTCTTCTGTTACATGTTGATGAAGACATTCTGCCAGATGACTTGGTGCAGTATCTTCATTCCCAAGATCAAGAATCGGATCACAACCAAGACAACCATAGCAGTGATTCCAATGTCCAGAACTTCCTCAACCCACAACAGCAACAGGAGGAGATAGAAGGGGAAATCACTAGTAAAGATATAATGCCTATCCAGTGGAATGAAGTGACCTCTGGTAGTGCTGATGTTTCTCCTCCCAGGCAGCAGTCTCAGAGGTGCAGAAGATGGTCAGACCAGAGTGGCATAGTGAGCAATGCCTTTGGTCGCTTTGGAAACATGGTTGTGCAGCAACAACTGCATACAGAGTTCATGGATCAACACTCAACTCTTTGGAGAGATGGTGTCGAACACATGGCAGGTATGAACTACAGATGCATACATCCAGAGCAGCATCAACAAATTGCAAAGCCATCCCAACAACAGCCCAGGACAAATCCAGGCATTAAGAATGAGTCTTCTTCAAACTCCAAACTGGAATCAAGGCCCAACAACTTTGGTCGACCAGACTTCTCTTATATCTCTTTGGGCCCCCTCCATCCTAGCTGTACCCAGCAGACAACTATATCCCAAAATAACCTTGAGCAAAATCAAACAATAACACATCAATTCAGCAGCAACCTTTCGTTGCAAAGACCAGCTAACTGCAGCTTGTCTCCGGCAACACTACTGCCTCACCAGGCCCAAAATCCTATGACTCACCCACCTCAGGTTATCAATGGTCATAATGCACATTCATGCCAGCAGCAAAGCTTGAGAAATGGAAATGGAACCAATTGCTCTCTTGCAAATCAGGTTTCAGGACTTAAGCTTGAGGCAGAGGATTACCTTCAAACCAACACTTGCTCTTCTATCCAGCGACAAAAGCCTGTGTTTATTGCTAAGTGTTTTGACACGTCAGAGTCCAAAACTTCATCTTCTCATGATACAGGACAGTCATGTTTAATGGAGTCCTTGACAGCTGAGACAGAAACACCTTCTGAGGCCCTTCTGTCCCCTGGGGTTGATCAGGTGACCAGTACAGTAGAAGAAAGCCTTGGTGTCTTAGATAATGTCGGTTTAGATATTTGTTCCATCCTTGAGGATGGTTATGAGCAGGGTAGTGTGGGTCTGTCTAGAACTTCCTCTCGGCTGACTACTCCCCGTGTTTCAGCTTCATTTCATCCAGGCACTAACAACATGGCTATTGGTGACATGAGCTCACTTCTTACCACCCTCGCAGAAGAGAGCAAATTTCTGGCTATTATGCAGTAA
Sinocyclocheilus_rhinocerous	gli3_2	NW_015636527.1:1612-266590	+	4677	Complete		18		ATGGAAACCCAGTCCCAGATCAGTTCTGCAGCAGAGAAGAAGAAGAAAGTGGAGACCATCGTAGCCACCAAGAGTGCACCCACCTGCGCAGACATCAGTGAGAAGGCCGTGGCCTCCAGCACTACCTCCAATGAGGATGACAGTTCAGGTTCCCCGTATCATCGTGAGAGGTGTAATGCCATCAGTGGGCAGGCCATGGTTCTGGGCGTATCAGGAAAACTGAGTGAGGAACCATTCACCTCTACAGAAGACCGCCCCCCATTAGTGAAGAAAGAGCTTCACAGCTCTCTGCCCCACCTGGTGGACCACACCCTGCCCTATCGGGGGACACTGTTCGCCATGGACCCTCACAATGGATACCTGGACCCTCACTATACTACACCTCAGTTCTTTCCTGCTTTTCATCCTCCGGTACCAATCGATGATAGACACACACAAGGCCGGTACATTTATGAACCCTCGCCAGTACCTCCACTACACGTGCCTCCTGCACTGGCGGCCAGCCCGGCATTTTCTGATATCTCCCTCATCCGGATCACGCCACACCGGAACCCTTCAGTGGGGGTGGAGTCACCCTTTAACCCCCCACATCCATACATTAACCCCTACATGGACTATATCCGCTCACTGCACAGCAGTCCCTCTCTGTCCATGATCTCTGCGGCCAGGGTCCTCAGTCCCGCAGATGCACCCCACGCCAGTTTGACCACAGCAGAGTACTACCACCAGATGGCCCTACTTGCAGGTCACCGCAGCCCGTACACTGACATCATTCCTTCAGTGGCATCCACAACATGGCCTGCAAGCAATGCCCTTCATATGGAGTACCTGCAGGCTATGGAAACTTCACGATTTCCAAGTCCTAGGCTCACAAATCGGCCCAGCAGAAAACGACCCCTTCCCAGCTCCCCTTCCCTGTCTGATCCCAGTTTTGACCTGCAGGCCATGATTCGCACCTCGCCCAATTCTCTAGTCACTATACTTAATAATTCCCGCTCCAGCTCATCCACCAGTGGATCCTATGGACACCTCTCAGCTAGTACTATCAGCCCTGCATTGAGTTTTGCATATCCTCCGACACCTGTGGCACTGCAAATGCATCAGCAGCTGATCAGTCGGCAACCGGGCATCGTAGGTTCTGCATTTGGACACAGTCCGCCCCTTGTGCACCCAGCTCCTGCCTTTGCCACCCAAAGACCTGCTCCTGCCATCCCTCCCTCCAGCCTGCCACCTACAGAACATTCCATAGCCTCAAATGACTCACAGAGTAAACCCACCAGTGAGTCGGCTGTGAGTAGCACAGGGGACCCCATGCATCACAAACGCTCCAAACTCAAACCAGATGAGGAGCCGCCCAGCCCCGGAGCCGTTAGCTCGCAGGAGCAAACGGATGGAATGACGCTGGTGAAAGAGGAGGGTGATAAAGAGGAGGGCAAGCAGGAGCCAGAGGTGGTGTATGAGACCAACTGCCACTGGGAGGGTTGCTGCAGGGAATTTGACACCCAAGAGCAGCTTGTCCATCACATAAATAATGATCACATCCATGGAGAAAAGAAGGAGTTTGTGTGTCGCTGGGAAGAATGTTCAAGAGAGCAGAAACCCTTTAAAGCCCAGTACATGCTGGTAGTGCACATGCGCAGACATACAGGAGAGAAGCCTCATAAATGCACGTTTGAAGGCTGTTCAAAGGCCTACTCCAGACTGGAGAACCTGAAGACACATTTGCGCTCACACACAGGAGAGAAACCCTATGTGTGTGAACATGAAGGCTGCAACAAAGCCTTTTCCAATGCATCAGACCGAGCCAAACACCAGAATCGCACACACTCCAATGAGAAACCCTATGTGTGTAAAATCCCTGGTTGCATTAAACGATACACTGATCCCAGCTCTTTACGGAAACATGTTAAGACTGTACATGGTCCTGAAGCACATGTTACCAAGAAACAGCGTGGAGATACATACCCGCGTCCCCCACCTCAGCCCCGAGAACCTGGAGGAAATGGACAAGGTCAGGAGTATAATCATGCTACCTCGAAACAAGACGAATATCTACAAGTCAAGTCAATCAAAACAGAGAAGCCCATGACGTCTGAGCCAAGCACTGGCAGTCAGTCTTCATGCAGCAGTGACCAGTCCACCAGCGGCCCCCATATCAGCCGTGGAGTCCAGCTTGCTGTGAACAGCATTGGGCTTGCGGGGGAGGAGGCAGTTCTTGAGGACCAGGAAAATGAAGAGGAGGATGAGGAAGGAAAGGGAGAGGAGGAGGATTCCCCCATAATGGACTCTACAGTATCCACTGCAACAACCACGGTGGCAACACTAGCTTTGCAGACTCGCCGAAGTGTAGGACGGCCCCTACGCTGGATGGAGCATGTTAAGATGGAGAGGTTAAGGCAGGTGAATGGAGCTGTGCCTAGGCTAGGACATATGTCCCCAACAATGCCCCCTAAAGGCCAGGCCCTGCCTGCCCTCACAGGAAAGGGTTCATGCCTTGGTAGGAGTAGTTCTGTGGGGGTTCCCCAGCCTCCTCCACGTCCTGAGCCATCCAACACAGAGCTGACAGTGTTGAATTTGCTGCATGAGCGCCGGGACAGCAGTGGCAGCAACACCAGCTCGGCCTACCTGAGCAGCAGTCGTCGATCCTCTGGCATCTCCCCCTGCTTCTCCAGCCGCCGTTCTAGCCAGGCCTCGCAGTCTGAGCACAGCCACCATCGGCGTATTCACAATCTCAGTGCCACTGACTCTTATGACCCTATCTCCACTGACGCCTCACGACGCTCCAGTGAAGCCAGCCAATGTGGAGGTGGAGGAAGTTCAGGTGGGATGGTGTACGGTGGAAGTGGAGGTATCAGAGGAAGTGGGATGGGGGCAAGAGGTGTTCTGAACCTCACTCCGGCTCAACACTATCACCTGAAGGCCAAGTATGCCGCTGCTACAGGTGGGCCTCCTCCCACACCCTTGCCAAACATGGAGCACATGAGCCTAAAGACTCATCTGGCTTTGATGGAAGATAAACAGAACATGGGCCAACTTACACTACCACCACTGGTCAGGCCACGTCGCTGTAGTGATGGTACGCATAACTTACATGGCAGTCAAGCAGTATATCAACGAAGGGGACTGTACCCTGTTGAAGGTCCAGGGAATAATGATCGAAGAGCCAGTGACCCTGTGCGTACACGGGATACTAGTGCTTTTGGCTTGCCACAGTTACAGCGTTTCAGCAGTTTAAACAACATGAATTTATTACCCCATATTGCTGGTAATCATTATTTAGATGTAGAAGATAACAGTCTGAGCTTACGGAACTACATCTTTCAGGGGAGTCTACAGTCGCCTTGCCCTCCCAGCATTATGGAGCAATCAGCACTTGAGGACTTGGCAGTAGACCAAGATGGTCTTCTATTACATGTTGATGAAGACATTCTGCCGGATGACTTGGTACAGTATCTTCATTCCCAAGATCAAGAATCAGATCACAACCAAGACAACCATAGCAGTGATTCCAATGTCCATAACTTCCTCAACCCACAACAGCAACAGGAGGAGTCAGAAGGGGAAAGCAATAGTAAAGATGTAATGCCCATCCAGTGTATTGAAGTGACCTCTGGTAGTGCTGATGTTTCTCCTCCCAGGCAGCAGTTTCAGAGGTGCGGAAGATGGTCAAACCAGAATGGTATAGTGAGCAACGCCTTTGGTCGCTTTGGAAACATGGTTGTGCAGCAACAAATGCATACAGAGTTCATGGATCAACACTCAACTCTTTGTAGAGATGGTGTCCAACACATGGCAGGTATGAACTACAGGTGCATACATCCAGAGCAACATCAACAAATTGCAAAGCCATCCCAACAACAGTCCAGGACGAATCCAGGCATTAAGACTGAGTCTTCTTCAACCTCCAAACTGGAATCAAGGCGCAACAACTTTGGTCGACCAGATTTCTCTCATATCTTTTTGGGTCCCCTCCGTCCTAGCTGTACCCAACAGACTACTATATCCCAAACTAACCTCGTACAAAATCAAACAATGACACATCAAATCAGCAGCAACCTTTTGTTGCAAAGTCCAGCTAACTGCAGCTTGTCTCCGGCAACACTACTGCCTCACCAGGCCCAACCTCCTATGACTCACCCACCTCAGCATATCAACGGTCATAATGCACATTCATGCCAGCAGCAAAGCTTGAGAAATGGAACCAATCACTCTCTTGCAAATCAGGTTTCAGGACTGAAGCTTGAGGCAGATGATCGCCTTCATACCAACACTCGCTCTTCTATCCAGCGACAAAAGCCTGTGTTTATTGCTGAGTGTTTTGACACATCCAAAACGTCATCTTCTCATGACATAGCACAGTCAGGTCTAATGGAGTGCTTGACATCTAAGACAGAAACACCTTCTGAGGTCCTTCTGTCCCCTGGGGTTGATCAGGTGACCAGTACAGTAGAAGAAAGCCCAGGTGTCTTAGATAATGTTGATTTAGATATTTGTTCCATCCTTGAGGATGGTTATGAGCAGGGTAGTGTGGGTCTGTCTAGAACTTCCTCTCGGCTGACTACTCCTCCTGTTTCAGCTTCATTTCATCCAGGAACTAACAACATGGCTATCGGTGACATGAGCTCCCTCCTCACCACCCTCGCAGAAGAAAGCAAATTTCTGGCTATTTTGCAGTAA
Sinocyclocheilus_anshuiensis	gli3_1	NW_015555820.1:7643-268194 + NW_015542702.1:1-22852	-	3498	Truncated	Separated in two scaffolds	12		ATGGAAACCCAGTCCCAGACCAGTTCTGCAGCAGAGAAGAAGAAGAAAGTGGAGACCATCGTAGCCACAAAGAGCGCACCCACCTGCGCAGACATTAGTGAGAAGGCCGTGGCCTCCAGCACTACCTCCAATGAGGATGACAGTTCAGGCTCCCCGTATCATCGTGAGAGGCGTAATGCCATCAGTGGGCAGGCCATGGTTCTGGGCGTATCAGGAAAACTGAGTGAGGAACCATCCACCTCTACAGAAGACCGCCCTCCATTAGTGAAGAAAGAGCTTCACAGCTCTCTGCCCCACCTGGTGGACCACACCCTGCCCTATCGTGGGACAATGTTCGCCATGGACCCTCGCAATGGATACCTGGACCCTCACTATACTACACCTCAGTTCTTTCCTGCTTTTCATCCTCCGGTACCAATCGATGATAGACACACACAAGGCCGGTACATTTATGAACCCTCGCCAGTACCTCCGCTACACGTGCCTCCTGCACTGGCGGCCAGCCCGGCATTTTCTGATATCTCCCTCATCCGGATCACGCCACACCGGAACCCTTCAGTGGGGGTGGAGTCACCCTTTAACCCCCCACATCCATACATTAACCCCTACATGGACTATATCCGCTCACTGCACAGCAGTCCCTCTCTGTCTATGATCTCTGCGGCCAGGGGCCTCAGTCCCGCAGATGCACCCCACGCCAGTTTGACCACAGCAGAGTACTACCACCAGATGGCCCTACTTGCAGGTCACCGCAGCCCGTACACTGACATCATTCCTTCAGTGGCATCCACAACAGGGCCTGCAAGCAACGCCCTTCATATGGAGTACCTGCAGGCTATGGAAACTTCACGATTTCCAAGTCCTAGGCTCACAAATCGGCCCAGCAGAAAACGACCCCTTCCCAGCTCCCCTTCCCTGTCTGATCGCAGTTTTGACCTGCAGGCCATGATTCGCACCTCGCCCAATTCTCTTGTCACTATACTTAATAATTCCCGCTCCAGCTCATCCACCAGTGGATCCTATGGACACCTCTCAGCTGGTACTATCAGCCCTGCATTGAGTTTTGCATATCCTCCGACACCTGTGGCACTGCAAATGCATCAGCAGCTGATCAGTCGGCAACCGGGCATCGTAGGTTCTGCATTTGGACACAGTCCACCCCTTGTGCACCCAGCTCCTGCCTTTGCCACCCAAAGACCTGCTCCTGGCATCCCTCCCTCCAGCCTGCCACCTACAGAACGTTCCATAGCCTCAAATGACTCACAGAGTAAACCCACCAGTGAGTCGGCTGTGAGTAGCACAGGGGACCCCATGCATCACAAACGCTCCAAACTCAAACCAGATGAGGAGCCGCCCAGCCCTGGAACCGTTAGCACGCAGTTAAATTTGCTGCATGAGCGCCGGGACAGCAGTGGCAGCAACACCAGCTCGGCCTACCTGAGCAGCAGTCGTCGATCCTCTGGCATCTCCCCCTGCTTCTCCAGCCGCCGTTCTAGCCAGGCCTCGCAGTCTGAGCACAACCACCATCGGCATATTCACAATCTCAGTGCCACTGACTCTTATGACCCTATCTCCACTGATGCCTCTCGACGCTCCAGTGAAGCCAGCCAATGTGGAGGTGGAGGAAGTTCAGGTGGGATGGTGTACAATGGAAGTGAAGGTACTGGAGGAAGTGGGATGGGGGCAAGAGGTGTTCTCAACCTCACTCCAGCTCAACACTATCACCTGAAGGCCAAGTATGCCGCTGCTACAGGTGGGCCTCCTCCCACACCCTTGCCAAACATGGAGCACATGAGCCTAAAGACTCGTCTGGCTTTGATGGAAGATAAACAGAACATGGGCCAACTTACACTACCACCACTGGTCAGGCCACGTCGCTGTAGTGATGGTATGCACAATTTACATGGCAGTCAAGCAGTGTACCAACGAAGGGGATTGTACCCTGTTGAAGGTCCAGGGAATAGTGATCGAAGAGCCAGTGACCCTGTGCGTACACGGGATACTAGTGCTTTTGGTTTGCCACAGTTACAGCGTTTCAGCAGTTTAAACAACATGAATTCATTACCCCATATTGCTGGTAATCATTCTTTAGATGGAGAAAATAACAGTCTGAGCTTCCAGAACTACATCTTTCAGAGAAGTCTACACTCGCCTTGCCCTCCCAGCATCATGGAGCAATCAGCACTTGAGGACTTGGCAATGGACCAAGATGGTCTTCTGTTACATGTTGATGAAGACATTCTGCCAGATGACTTGGTGCAGTATCTTCATTCCCAAGATCACAACCAATCGGATCACAACCAAGACAACCATAGCAGTGATTCCAATGTCCAGAACTTCCTCAACCCGCAACAGGAGGAGATAGAAGGGGAAATCACTAGTAAAGATATAATGCCTATCCAGTGGAATGAAGTGACCTCTGGTAGTGCTGATGTTTCTCCTCCCAGGCAGCAGTCTCAGAGGTGCAGAAGATGGTCAGACCAGAGTGGCATAGTGAGCAACGCCTTTGGTCGCTTTGGAAACATGGTTGTGCAGCAACAACTGCATACAGAGTTCATGGATCAACACTCAACTCTTTGTAGAGATGGTGTCGAACACATGGCAGGTATGAACTACAGATGCATACATCCAGAGCAGCATCAACAAATTGCAAAGCCATCCCAGCAACAGCCCAGGACAAATCCAGGCATTAAGAATGAGTCTTCTTCAAACTCCAAACTGGAATCTAGGCCCAACAACTTTGGTCGACCAGACTTCTCTTATATCTCTTTGGGCCCCCTCCATTCTAGCTGTACCCAGCAGACAACTATATCCCAAAATAACCTTGAGCAAAATCAAACAATAACACATCAAATCAGCAGCAACCTTTCGTTGCAAAGACCAGCTAACTGCAGCTTGTCTCCGGCAACACTACTGCCTCACCAGGCCCAACATCCTATGACTCACCCACCTCAGGTTATCAATGGTCATAATGCACATTCATGCCAGCAGCAAAGCTTGAGAAATGGAAATGGAACCAATTGCTCTCTTGCAAATCAGGTTTCAGGACTTAAGCTTGAGGCAGAGGATTACCTTCAAACCAACACTTGCTCTTCTATCCAGCGACAAAAGCCCGTGTTTATTGCTAAGTGTTTTGACACGTCAGAGTCCAAAACTTCATCTTCTCATGATACAGGACAGTCATGTTTAATGGAGTCCTTGACAGCTGAGACAGAAACACCTTCTGAGGCCCTTCGGTCCCCTGGGGTTGATCAGGTGACCAGTACAGTAGAAGAAAGCCTTGGTGTCTTAGATAATGTCGGTTTAGATATTTGTTCCATCCTTGAGGATGGTTATGAGCAGGGTAGTGTGGGTCTGTCTAGAACTTCCTCTCGGCTGACTACTCCCCGTGTTTCAGCTTCATTTCATCCAGGCACTAACAACATGGCTATTGGTGACATGAGCTCACTCCTTACCACCCTCGCAGAAGAGAGCAAATTTCTGGCTATTATGCAGTAA
Sinocyclocheilus_anshuiensis	gli3_2	NW_015547690.1:86852-243892 + NW_015536975.1:6712-35496 (complement) + NW_015544134.1:9679-16558	+	3663	Truncated	Separated in three scaffolds	12		ATGGAAACCCAGTCCCAGACCAGTTCTGCAGCAGAGAAGAAGAAGAGAGTGGAGACCATTGTAGCCACCAAGAGCGCGCCCACCCGTGCAGAGATCAGTGAAAAGGCTGTGGCCTCCAGCACTACCTCCAATGAGGATGACAGTTCAGGTTCCCCATATCATCGTGAGAGGCGTAATGCCATCAGTGGGCAGGCTGCGGTTCTGGCCGTATCAGGAAAACTTAGTGAAGAGCCATCCACCTCTACAGAAGACCGCCCCCCATTAGTGAAGAAAGAGCTTCACAGCTCTCTGCCCCACCTGGCAGACCACACCCTGCCCTATCGGGGGACACTGTTCGCCATGGACCCTCGCAATGGATACCTGGACCCTCACTATACTACACCTCAGTTCTTTCCTGCTTTTCATCCTCCAATACCAATCGACGATAGACATGCACAAGGCCGGTACATTTATGAACCCTCACCAGTACCTTCACGATTTCCAAGTCCTAGGCTCACAAATCGACCCAGCAGAAAACGACCCCTTCCCAGCTCCCCTTCCCTGTCTGACCCCAGTTTTGACCTGCAGGCCATGATTCGCACCTCGCCCAACTCTCTAGTCACTATACTTAATAATTCCCGCTCCAGCTCATCCACCAGTGGATCCTATGGACACCTCTCAGCTGGTACTATGAGCCCTGCACTGAGTTTTGCATATCCTCCAACACCTGTGGCACTGCAAATGCATCAGCAGCTGATCAGTCGGCAACCAGGCATCGTAGGTTCTGCGTTTGGACACAGTCCGCCCCTTGTGCACCCATCTCCTGCCTTTGCCACCCAGAGACCAGTTCCTGGCATTCCTCCCTCCAGCCTGCCACCTACAGAACGTTTCACAGCCTCAAATGACTCACAGAGTAAACCCACCAGTGAGTCGGCTGTAAGTAGCACAGGGGACCCCGAGCAAATGGATGGAATGACGCTGGTGAAAGAGGAGGGTGATAAAGAGGAGGGCAAGCCGGAGCCAGAGGTGGTGTATGAGACCAACTGCCACTGGGAAAGTTGCTGCAGGGAGTTTGACACCCAAGAGCAGCTTGTGACGTCTGAGCCAAGCACTGGCAGTCAGTCTTCATGCAGCAGTGACCAGTCCACCAGCGGCCCCCATATCGGCCGTGGAGTCCAGCTTGCTGTGAACAGCATTGGGCTTGCGGGGGAGGAGGCAGTTCTTGAGGACCAGGAAAATGAAGAGGAGGATGAGGAAGGAGAGGGAGAGGAAGACGATTCCCCCATAATGGACTCTACAGTATCCACTGCAACAACCACGGTGGCAACACTAGCTTTGCAGACTCGCCGAAGTGTAGGACGGCCCCTACGCTGGATGGAGCATGTTAAGATGGAGAGGTTAAGGCAGGTGAATGGAGCTGTGCCTAGGCTAGGCCATATGTCACCAACAATGCCCCCTAAAGGCCAGGCCCTGCCTGCCCTCACAGGAAAGGGTTCATGCCTTGGTAGGAGTAGTTCTGTGGGGGTTCCCCAGCCTCCTCCACGTCCTGAGCCGTCCAACACAGAGCTGACAGTGCTGAATTTGCTGCATGAGCGCCGGGACAGCAGTGGCAGCAACACCAGCTCGGCCTACCTGAGCAGCAGTCGTCGATCCTCTGGCATCTCCCCCTGCTTCTCCAGCCGCCGTTCTAGCCAGGCCTCGCAGTCTGAGCACAGCCACCATCGGCGTATTCACAATCTCAGTGCCACTGACTCTTATGACCCTATCTCCACTGATGCCTCTCGACGCTCCAGTGAAGCCAGCCAATGTGGAGGTGGAGGAAGTTCAGGTGGGATGGTGTACGGTGGATGTGGAAGTATCAGAGTAAGTGGGATGCGGGCAAGAGGTGTTCTGAACCTCACTCCGGCTCAACACTATCACCTGAAGGCCAAGTATGCCGCTGCTACAGGTGGGCCTCCTCCCACACCCTTGCCAAACATGGAGCGCATGAGCCTAAAGACTCATCTGGCTTTGATGGAAGATAAACAGAACATGGGCCAACTTACACTACCACCACTGGTCAGGCCACGTCGCTGTAGTGATGGTACACATAACTTACATGGCAGTCAAGCAGTATATCAACAAAGGGGACTGTATCCTGTTGAAGGTCCAGGGAATAATGATCGAAGAGCCAGTGACCCTGTGCGTACACGGGATACTAGTGCTTTTGGCTTGCCACAGTTACAGCGTTTCAGCAGTTTAAACAACATGAATTTATTACCCCATATTGCTGGTAATCATTATTTAGATGGAGAAGATAACAGTCTGAGCTTACAGAACTACATCTTTCAGAGGAGTCTACACTCGCCTTGCCCTCCCAGCATTATGGAGCAATCAGCACTTGAGGACTTGGCAGTAGACCAAGATGGTCTTCTATTACATGTTGATGAAGACATTCTGCCGGATGACTTGGTACAGTATCTTCATTCCCAAGATCAAGAATCAGATCACAGCCAAGACAACTATAGCAGTGATTCCAATGTCCATAACTTCCTCAACCCACAACAGCAACAGGAGGAGTCAGAAGGGGAAAGCAATAGTAAAGATGTAATGCCCATCCAGTGTATTGAAGTGACCTCTGGTAGTGCTGATGTTTCTCCTCCCAGGCAGCAGTTTCAGAGGTGCGGAAGATGGTCAGACCAGAATGGCATAGTGAGCAACGCCTTTGGTCGCTTTGGAAACATGGTTGTGCAGCAACAAATGCATACAGAGTTCATGGATCAACACTCAACTCGTTGTAGAGATGGTGTCCAACACATGGCAGGTATGAACTACAGGTGCATACATCCAGAGCAACATCAACAAATTGCAAAGCCATACCAACAACAGTCCAGGACGAATCCAGGCATTAAGACAGAGTCTTCTTCAACCTCCAAACTGGATTCAAGGCGCAACAACTTTGGTCGACCAGATTTCTCTCATATCTTTTTGGGTCCCCTCCGTCCTAGCTGTACCCAGCAGACAACTATATCCCAAACTAACCTCGTACTAAATCAAACAATGACACATCAAATCAGCAGCAACCTTTTGTTGCAAAGTCCAGCTAACTGCAGCTTGTCTCCGGCAACACTACTGCCTCACCAGGCCCAACCTCCTATGACTCACCCACCTCAGCATATCAACGGTCATAATGCACATTCATGCCAGCAGCAAAGCTTGAGAAATGGAACCAATCACTCTCTTGCAAATCAGGTTTCAGGACTGAAGCTTGAGGCAGATGATCGCCTTCATACCAACACTTGCTCTTCTATCCAGCGACAAAAGCCTGTGTTTATTGCTGAGTGTTTTGACACATCCAAAACGTCATCTTCTCATGACATAGCACAGTCAGGTCTAATGGAGTGCTTGACAGCTAAGACAGAAACACCTTCTGAGGTCCTTCTGTCCCCTGGGGTTGATCAGGTGACCAGTACAGTAGAAGAAAGCCCAGGTGTCTTAGATAATGTTGGTTTAGATATTTGTTCCATCCTTGAGGATGGTTATGAGCAGGGTAGTGTGGGTCTGTCTAGAACTTCCTCTCGGCTGACTACTCCTCCTGTTTCAGCTCCATTTCATCCAGGAACTAACAACATGGCTATCGGTGACATGAGCTCCCTCCTCACCACCCTTGCAGAAGAAAGCAAATTTCTGGCTATTTTGCAGTAA
Brotula_barbata	gli3	OMNV01000537.1:2-2117	+	1296	Truncated		5		TCCAGCGAGGCGAGCCAATACGGAGGAGGGtcgggaggaggaggtggagggctGCATTCGGGCGGGGGCTGCGGGGGTTTCGGGGGAACGGGCGTCGGAGGAGGGGGCGGGTCGCGAGGAATGCTCAACTTAACCCCGGCCCAGCACTACCATCTGAAAGCCAAGTACGCCGCGGCGACGGGAGGCCCGCCCCCCACGCCGCTGCCCAACATGGAGTGCATGAGCTTGAAGTCACGCATGGCCATGATGGACGATAACCAAGGCGGGGGCAACCACTCGCTGCCCCCCGTGGGCAGGCCACGCCGCTGCAGCGACGGCAGCAACGGGTACGCGAACGGGTACGCCAACGGGAGGAGGGGCTTCTACCCCGGCGAGGGTCCGGGGAACGGGAACCGAAGGGCCAGTGACCCGGTGCGGACGCAGGTTCTTGATGGTTGCAGTCTGCCCCCGGTTCAACGCTTCAACAGCCTCAACaacctccaccccctcccccctctgtccGGAACGCAGCACCTGACCAACGAAGGGCGCGGCTTCGGCCCGCAGAACTACACGCGCTCGGAGGGCAACCTGCAGAGGGGCCTGCAGCACTCGCCGTACACGCCCAGCATCACGGAACACTCGGCCTTAGAAGCCCTCGCcatgggggaggagggggaggtcGGTCTGTTCCTCGGGGACGAGGACATGCTGCCGGACGACCTGGTGCAGTACCTCCACTCCCAGGACCAGACGGCGTCCGGTCTAAGGGGCACCTCCCAACCTTCAATGGAGGAGATCCAGACCTCGGGCTTCCCTGGGTCCCACggcctcctgcagcagcagcagatggtggACAGGAAGAGCCCCAGTAAGCTCCCCATCCAGTGGAACGAAGTGAGCTCGGGGAGCGCCGAGAGGTCTCCGCAGAGGGAACACCAGAGGCAGTGCGGACGCTGGGCGGGTACGGAACACGGGTCCGGGTCCGCGTCCGCTCCGTTCGGCAGGTTTGGGAACATGGTGGTTCAGCAGCAATCGGCCTCCCTCCTGTCGCCGGGCGCCGACCAGGTGACCAGCACGGTGGACGGCGGCGCGCCCGCCGTATTAGGCGAGGGGGTCGGTCTGGACTTTGGTGCCATGCTGGAGGACGGCTACGATCAGGGCAGCCTCGTGACGTCATCGCGACTGACCACCCCTCGAGCGGCCGCGACCTTCCACAGCGTGGCGCCCGGCGCCAACAACATGGCCATCGGAGACATGAGCTCCCTCCTCACCACCTTAGCCGAGGAAAGCAAGTTCCTGGCCATCATGCAGTAG
Carapus_acus	gli3	OMPJ01031479.1:165-853	+	483	Truncated		3		CTCCTTCAGCACATCAACAACGACCACATCCACGGCGAGAAGAAGGAGTTTGTGTGTCGCTGGGAGGAGTGTTCTCGGGAGCAGAAGCCCTTCAAAGCTCAGTACATGCTGGTAGTCCACATGAGAAgacacacgggggagaaacctCACAAGTGCACGTTTGAGGGTTGCACCAAGGCCTACTCCCGCCTGGAGAACCTGAAGACTCACCTTCGCTCGCATACCGGAGAGAAGCCATACGTGTGCGAGCACGAAGGCTGCAACAAGGCCTTCTCCAACGCATCGGACCGGGCCAAGCACCAGAACCGCACGCACTCCAACGAGaaaCCGTACGTGTGCAAGATCCCGGGCTGCACCAAGCGCTACACCGACCCGAGCTCCCTACGCAAGCACGTCAAGACGGTGCACGGGCCCGAGGCGCACGTCACCAAGAAGCAGCGCGGCGATTACCCCAGACCTCCGCCGCAGCCTCGGGAGCCCGGG
Lamprogrammus_exutus	gli3	OMOW01057006.1:2-1058	+	1056	Truncated		1		TTCGGCAGGTTTGGGAACATGGTGGTTCAGCAGCAAGGGCAGATGTCCCAGGGCTTCCAGAGCAGCTGTGCCCAGGCTGGCCAGTCTTGTAGGATCAGCCCGGGGGTGAAGCTAGAGACATCCACCAACTCCTGCATGGAGATGGGAGGTGCTGGTCACAACTCTACAAACAGCTTTGGCAGGCCTCAGTTCTCGCAGAACGTTGACAGGCCCCTTCCTCCAGACTTTAAACAGCAGGCCTCCAATGGACCTCAAAGACAGAGCCACTTCAAGCAGAACCACAACAGCAGCACCTCTTGCCAGGTTGGGAACAACTTAATCCTAAACAGGGCATCCACAAACAACCTCCCAATCCTCCCCAACCTCTCCCAGGGCCCCGGACTTCCTCACAGTCAGCAGGTCCACATCCCTCGCCCGCCGCTCAGCAGCTACAGGACCGTGGTCAGGACCCAGCAGTACCTCAATCCAGAGAACAACAGTGAGATCCAAGCTGGCCTCAACCAGCAACAACAGTTGCAGAGGAGTGGGAACCACTGTTCCCTCGCTCATCAGGTATCTGGGCTCAAACTGGAGGCCCCAGACCATGGGTACTTAGAGCAGGACTTCAGTGACCCCCTCTCCTTTGAGCCAGCAGACCCCAAGGCCTCGTCCTTCCCCGTCCTGGAGGACCAGTGCTTGCTGGACTCCATAGCTGAGTCGGTGGGACAGAGCGGTGGCGGTGGCAGTGAGGACTCGGCCTCCCTTCTCTCCCCTGGTGCAGACCAGGTCACCAGCACAGTGGACAGCAGTGCGCCGGCTGCGTTAGACGTGGGGGTGAGTCTGGACTTTGGCGCCATGCTGGAGGACGGCTACGACCAGGGCAGCTTAGTCTCGGGGGTGTTAAGCCCCTCTATATTCCAGGGTGTGTCCAGGAACTCATCACGGCTGACCACCCCCCGAGCAGCCACCACCTTCCACAGCGTGGCCCCCGGCGTCAACAACATGGCCATCGGAGACATGAGCTCGCTGCTCTCCACCCTCGCTGAGGAAAGCAAGTTCCTGGCCATCATGCAGTag
Gli3 mutations not analyzed as i don't know which parts goes together for anshuiensis and it could play a lot on mutations analysis
Danio_rerio	gna11a	NC_007133.7:21848231-21897279	-	1203	Complete		8		ATGACTCTGGAGTCCATGATGGCCTGTTGCATGAGTGAAGAGGCGAAGGAGTCCAAAAGAATCAACGCCGAGATCGACAAACAGCTCCGGAGAGACAAGCGAGATGCCAGGCGGGAGCTCAAACTCCTCTTGCTGGGCGAGAGCGGCAAGAGTACGTTCATCAAACAGATGCGCATCATTCACGGGACGGGCTACACCGACGAGGACAAGCGCGGTTACACCAAACTCGTCTACCAGAACATCTTCACCTCCATGCAGGCAATGATCCGCGCCACCGAGCACCTCAAGATCCCATTCAGATTCGAAGACAACAAGAAAAACGCTCTGCTGGTGCGAGAGGTCGATGTCGAGAAGGTTTGCTCTTTTGAACAGCCCTATGTTGCTGCAATTAATAAGCTCTGGATGGATCCGGGCATCCAGGAAGCATACGACCGCAGGCGAGAGTACCAGCTCTCTGACTCCACTAAATACTACCTTAACGATTTAGAGCGTATATCATCTCGGGGATACATGCCCACCCAGCAGGATGTACTGAGGGTCCGAGTGCCCACAACTGGCATCATAGAGTATCCCTTTGATCTGGAGAATATAATCTTCAGCTATCTAAGTGATTTGGAGCGTATCTCAGACCCGTCGTATCTGCCGACTCAGCAAGACGTGCTTAGGGTTCGCATCCCTACCACAGGGATTATCGAATATCCCTTCGACTTGCAAAGCATCATTTTCAGGATGGTGGACGTCGGAGGCCAGAGATCAGAGCGCAGGAAGTGGATTCACTGCTTTGAGAACGTCACATCTATCATGTTCCTGGTTGCCTTGAGCGAATACGACCAGGTCCTTGTGGAATCTGACAACGAGAATCGCATGGAGGAAAGCAAAGCGCTGTTTCGCACAATCATCACCTACCCCTGGTTCCAGAACTCCTCCGTCATTCTGTTCCTCAACAAGAAGGACCTTCTAGAGGAGAAGATCCTGTGCTCTCACCTGGTGGACTATTTCCCTGAATTTGATGGTCCACAAAATGACGCCCAGTCAGCCCGAGAGTTTATCCTGAAGATGTTCGTGGACCTGAACCCGGACAGCGACAAGATCATCTACTCGCACTTCACCTGTGCCACAGACACCGAAAACATCCGCTTCGTCTTCGCAGCGGTCAAGGACACCATCCTGCAGCACAACCTAAAAGAGTACAACCTAGTGTGA
Astyanax_mexicanus_Surface	gna11a	NC_035913.1:11901483-11962095	-	1209	Complete		8		ATGACTTTAGAGTCTATGATGGCTTGCTGCCTGAGTGAAGAGGCGAAGGAGTCGAAACGGATCAACGCCGAGATCGACAAGCAGCTGCGCCGAGACAAGCGAGACGCCAGGCGGGAGCTGAAGCTGCTGCTTCTCGGTACGGGAGAGAGCGGCAAGAGCACATTCATAAAACAGATGCGTATCATCCATGGCACCGGCTACACAGACGAAGACAAGCGTGGCTTCACCAAGCTGGTCTACCAGAACATCTTCACCTCTATGCAGTCCATGATCCGTGCCACTGAGACGCTGAAAATCGGCTACAAGTATGAGCAGAACAAGGCCAACGCCATGCTGGTGAAGGAGGTGGATATCGAGAAGGTGTCGTCATTTGACCAGCCCTACACCAGTGCCATTAAGATGCTGTGGTCAGATCCAGGCATTCAGGAAGCCTACGACCGCCGCAGGGAGTACCAGCTTTCAGACTCCACTAAATATTACCTAACTGATCTTGAGCGTGTCACAGCATCGGGGTACATCCCCACTCAGCAGGACGTCCTGCGGGTGCGTGTGCCCACCACGGGTATCATAGAGTACCCCTTTGACCTGGAGAATGTCATCTTCAGCTATCTATCCGATCTGGATCGTATTGCTGAGTCGAACTATCTACCCACCCAGCAGGATGTGCTTAGGGTTCGAATCCCAACCACAGGGATCATTGAGTACCCTTTCGACTTGCAGAGCATCATTTTCAGAATGGTGGATGTCGGGGGCCAGAGGTCTGAACGCAGGAAGTGGATCCACTGTTTCGAGAATGTGACGTCCATTATGTTTCTGGTGGCACTGAGCGAATATGATCAGGTTTTAGTCGAGTCTGACAATGAGAATCGTATGGAGGAGAGTAAGGCCCTCTTCAGGACAATAATCACATATCCCTGGTTCCAAAACTCCTCTGTTATCCTGTTTCTCAACAAGAAGGATCTCCTAGAAGAGAAGATTTCCTATTCCCACCTGGTCGACTACTTCCCAGAGTTTGATGGCCCTCAGCGGGATGCCCAGGCTGCAAGGGAGTTTATCCTCAAGATGTTTGTGGACCTGAACCCAGACAGCGACAAAATCATCTACTCGCACTTCACCTGCGCCACAGACACGGAGAACATCCGCTTCGTCTTCGCTGCCGTGAAGGACACCATCCTGCAGCTCAACCTGAAAGAGTACAACCTGGTGTGA
Astyanax_mexicanus_Cave	gna11a	NC_035913.1:11901483-11962095	-	1209	Complete		8		ATGACTTTAGAGTCTATGATGGCTTGCTGCCTGAGTGAAGAGGCGAAGGAGTCGAAACGGATCAACGCCGAGATCGACAAGCAGCTGCGCCGAGACAAGCGAGACGCCAGGCGGGAGCTGAAGCTGCTGCTTCTCGGTACGGGAGAGAGCGGCAAGAGCACATTCATAAAACAGATGCGTATCATCCATGGCACCGGCTACACAGACGAAGACAAGCGTGGCTTCACCAAGCTGGTCTACCAGAACATCTTCACCTCTATGCAGTCCATGATCCGTGCCACTGAGACGCTGAAAATCGGCTACAAGTATGAGCAGAACAAGGCCAACGCCATGCTGGTGAAGGAGGTGGATATCGAGAAGGTGTCTTCATTTGACCAGCCCTACACCAGTGCCATTAAGATGCTGTGGTCAGATCCAGGCATTCAGGAAGCCTACGACCGCCGCAGGGAGTACCAGCTTTCAGACTCCACTAAATATTACCTAACTGATCTTGAGCGTGTCACAGCATCGGGGTACATCCCCACTCAGCAGGACGTCCTGCGGGTGCGTGTGCCCACCACGGGTATCATAGAGTACCCCTTTGACCTGGAGAATGTCATCTTCAGCTATCTATCCGATCTGGATCGTATTGCTGAGTCGAACTATCTACCCACCCAGCAGGATGTGCTTAGGGTTCGAATCCCAACCACAGGGATCATTGAGTACCCTTTCGACTTGCAGAGCATCATTTTCAGAATGGTGGATGTCGGGGGCCAGAGGTCTGAACGCAGGAAGTGGATCCACTGTTTCGAGAATGTGACGTCCATTATGTTTCTGGTGGCACTGAGCGAATATGATCAGGTTTTAGTCGAGTCTGACAATGAGAATCGTATGGAGGAGAGTAAGGCCCTCTTCAGGACAATAATCACATATCCCTGGTTCCAAAACTCCTCTGTTATCCTGTTTCTCAACAAGAAGGATCTCCTAGAAGAGAAGATTTCCTATTCCCACCTGGTCGACTACTTCCCAGAGTTTGATGGCCCTCAGCGGGATGCCCAGGCTGCAAGGGAGTTTATCCTCAAGATGTTTGTGGACCTGAACCCAGACAGCGACAAAATCATCTACTCGCACTTCACCTGCGCCACAGACACGGAGAACATCCGCTTCGTCTTCGCTGCCGTGAAGGACACCATCCTGCAGCTCAACCTGAAAGAGTACAACCTGGTGTGA
Pygocentrus_nattereri	gna11a	108427217		1080					ATGACTTTAGACTCTATGATGGCTTGCTGCCTGAGCGAAGAGGCGAAGGAGTCGAAACGGATCAACGCCGAGATCGACAAGCAGCTTCGCCGAGACAAGCGAGACGCGAGGAAGGAATTAAAGCTGCTCCTTCTTGGCACTGGAGAGAGTGGCAAGAGCACGTTTATAAAGCAAATGCGTATCATCCATGGCGCCGGCTACACAGATGAAGACAAACGTGGCTTCACCAAGCTGGTCTACCAGAACATCTTCACCTCTATGCAGGCTATGATCCGTGCCACTGAGACACTGAAAATTGGCTACAAGTATGAGCAGAACAAGGCCAATGCCATGCTGGTGAAGGAGGTGGATATTGAGAAGGTGGCGTCATTTGACCAACCCTACGTTAGTGCCATTAAGATGCTGTGGTCAGACCCAGGCATTCAGGAAGCCTATGACCGCCGCAGGGAGTACCAGCTTTCTGACTCCACCAAATACTATCTATCCGATCTGGATCGTATTGCTGAAACATCCTATCTACCCACCCAGCAGGATGTGCTTAGGGTTCGAATCCCAACCACAGGGATCATTGAGTACCCTTTCGACTTGGAAAGCATCATTTTCAGAATGGTGGATGTGGGGGGGCAGAGGTCCGAGCGCAGGAAGTGGATCCACTGTTTCGAGAATGTGACGTCCATCATGTTTTTGGTGGCACTGAGCGAATACGACCAGGTTTTAGTCGAGTCTGACAACGAGAATCGTATGGAGGAGAGTAAGGCCCTTTTCCGGACGATAATCACATATCCCTGGTTTCAGAACTCCTCTGTCATCCTTTTCCTCAACAAGAAAGACCTCTTGGAGGAGAAGATCGCCTACTCTCACTTGGTCGACTACTTCCCAGAGTTTGATGGTCCGCAGCGAGACGCACAGGCTGCAAGGGAGTTCATCCTCAAGATGTTCGTGGACCTGAACCCAGACAGCGACAAAATCATCTACTCGCACTTCACCTGTGCCACGGACACGGAGAACATCCGCTTCGTCTTTGCTGCTGTGAAGGACACCATCCTGCAGCTCAACCTGAAAGAGTACAACTTGGTGTGA
Lucifuga_dentata	gna11a	scaffold2246_size53115:18028-36461	-	1203	Complete		8		ATGACTCTGGAGTCCATGATGGCTTGCTGCCTGAGCGAAGAGGCGAAGGAGTCGAAACGAATCAATGCAGAAATTGACAAGCAACTCCGCCGAGACAAACGAGACTCCAGGAGAGAGCTGAAATTGCTGCTTCTCGGAGAAAGTGGAAAGAGCACCTTCATCAAACAGATGAGGATCATCCACGGAGCAGGCTACTCAGACGAAGATAAGCGAGGCTTCATTCGGCTTGTTTACCAAAACGTCTTCACTTCCATGCAGGCCATGATCCGCGCCACAGAGACCCTGAAGATCCCCTTCAAATATGAACAGAATCGGTCTAACGCCATGCTGGTGAAGGAGGTGGACATTGAGAAGATCACCGGTTTTGACCATCCCTACATAGCAGCTATCAAATGCCTGTGGGCCGACCCAGGGATACAGGAGGCCTACGACCGCCGTAGAGAGTACCAGCTCTCGGACTCCACTAAATATTACCTTAGTGATATAGACCGCGTGACTGCGGAGGGGTATGTTCCCACCCAGCAGGATGTGCTGAGGGTCCGTGTTCCCACCACGGGTATAATAGAGTACCCATTTGACTTGGAGAACGTCATCTTCAGTTATCTTTCCGATCTGGATCGCGTTGCAGATCCCAACTATCTTCCCACTCAGCAGGATGTGCTCAGGGTGCGCATCCCCACCACAGGCATCATAGAGTACCCCTTCGACTTGCAAAGCATTATTTTCAGGATGGTGGATGTAGGAGGTCAGAGGTCAGAGAGGAGGAAGTGGATTCACTGCTTTGAGAACGTCACTTCTATTATGTTTCTTGTGGCACTGAGTGAGTACGACCAGGTCCTGGTAGAGTCAGACAACGAGAACCGTATGGAGGAGAGTAAGGCTCTGTTCAGGACGATCATTACCTACCCCTGGTTTCAAAACTCCTCCGTTATCCTCTTCCTCAACAAGAAGGACCTACTGGAAGAAAAAATCGCCTACTCACACTTGGTGGACTATTTCCCTGAGTTTGATGGTCCTCAGAGAGACGCTCAGTCAGCGCGGGAGTTCATCCTCAAGATGTTTGTGGACTTAAACCCAGACAGCGACAAGATCATCTACTCTCACTTCACTTGTGCCACAGACACTGAGAACATCCGCTTTGTGTTTGCAGCTGTCAAAGACACCATCCTACAGCTCAATCTCAAAGAGTATAACCTGGTGTGA
Lucifuga_holguinensis	gna11a	scaffold2246_size53115:18004-36400	-	1203	Complete		8		ATGACTCTGGAGTCCATGATGGCTTGCTGCCTGAGCGAAGAGGCGAAGGAGTCGAAACGAATCAATGCAGAAATTGACAAGCAACTCCGCCGAGACAAACGAGACTCCAGGAGAGAGCTGAAATTGCTGCTTCTCGGAGAAAGTGGAAAGAGCACCTTCATCAAACAGATGAGGATCATCCACGGAGCAGGCTACTCAGACGAAGATAAGCGAGGCTTCATTCGGCTTGTTTACCAAAACGTCTTCACTTCCATGCAGGCCATGATCCGCGCCACAGAGACCCTGAAGATCCCCTTCAAATATGAACAGAATCGGTCTAACGCCATGCTGGTGAAGGAGGTGGACATTGAGAAGATCACCGGTTTTGACCATCCCTACATAGCAGCTATCAAATGCCTGTGGGCCGACCCAGGGATACAGGAGGCCTACGACCGCCGTAGAGAGTACCAGCTCTCGGACTCCACTAAATATTACCTTAGTGATATAGACCGCGTGACTGCAGAGGGGTATGTTCCCACCCAGCAGGATGTGCTGAGGGTCCGTGTTCCCACCACGGGTATAATAGAGTACCCATTTGACTTGGAGAACGTCATCTTCAGTTATCTTTCCGATCTGGATCGCGTTGCAGATCCCAACTATCTTCCCACTCAGCAGGATGTGCTCAGGGTGCGCATCCCCACCACAGGCATCATAGAGTACCCCTTCGACTTGCAAAGCATTATTTTCAGGATGGTGGATGTAGGAGGTCAGAGGTCAGAGAGGAGGAAGTGGATTCACTGCTTTGAGAACGTCACTTCTATTATGTTTCTTGTGGCACTGAGTGAGTACGACCAGGTCCTGGTAGAGTCAGACAACGAGAACCGTATGGAGGAGAGTAAGGCTCTGTTCAGGACGATCATTACCTACCCCTGGTTTCAAAACTCCTCCGTTATCCTCTTCCTCAACAAGAAGGACCTACTAGAAGAAAAAATCGCCTACTCACACTTGGTGGACTATTTCCCTGAGTTTGATGGTCCTCAGAGAGACGCTCAGTCAGCGCGGGAGTTCATCCTCAAGATGTTTGTGGACTTAAACCCAGACAGCGACAAGATCATCTACTCTCACTTCACTTGTGCCACGGACACTGAGAACATCCGCTTTGTGTTTGCAGCTGTCAAAGACACCATCCTACAGCTCAATCTCAAAGAGTATAACCTGGTGTGA
Sinocyclocheilus_grahami	gna11a_1	NW_015505348.1:707640-716207 + NW_015514966.1:2320-5200	-	1068	Truncated	Separated in two scaffolds	7		GGCGAGAGCGGCAAGAGTACGTTCATCAAACAGATGCGCATCATTCACGGGGCGGGCTACACCGACGAGGACAAGCGCGGCTTCACCAAACTCGTCTACCAGAACATCTTCACCTCCATGCAGGCCATGGTCCGTGCCACCGAGCACCTCAAGATTCCGTTCAAATACGAAGAGAACAAGAACAATGCTCTGCTGGTGCGAGAGGTCGACGTGGAGAAGATTTGCTCCTTTGACCAGCCCTATGTCAGCGCAATAAAGAAGCTCTGGTCAGATCCAGGCATCCAGGAAGCCTACGACCGCAGGCGAGAGTACCAGCTCTCTGACTCCACTAAATATTACCTTAGCGATTTAGAGCGTATATCGTCTCCGGGATATGTGCCCAGCCAGCAGGATGTGCTGAGGGTCCGAGTGCCCACTACTGGCATCATAGAGTATCCCTTTGACCTGGAAAATATAATCTTCAGCTATCTAAGCGATTTGGACCGTATCGCAGACCCGTCGTATCTGCCGACTCAGCAAGACGTGCTTAGGGTTCGCATCCCTACCACAGGGATTATTGAGTATCCCTTCGACTTGCAAAGCATCATTTTCAGGATGGTGGATGTCGGAGGGCAAAGATCAGAGCGCAGGAAGTGGATCCACTGCTTTGAGAACGTCACATCTATCATGTTCCTGGTTGCCTTGAGCGAATACGACCAGGTCCTTGTGGAATCTGACAATGAGAATCGCATGGAGGAAAGCAAAGCGCTGTTTCGCACAATCATCACCTACCCCTGGTTCCAGAACTCTTCAGTCATTCTGTTCCTGAACAAGAAGGACCTTCTGGAGGAGAAGATCATGTACTCTCACCTGGTGGACTACTTCCCTGAATTTGACGGTCCGCAGAGGGACGCCCAGGCGGGCCGCGAGTTCATCCTGAAGATGTTCGTGGACCTGAACCCGGACAGCGACAAGATCATCTACTCGCACTTCACCTGCGCCACAGACACCGAAAATATCCGCTTCGTCTTCGCGGCGGTCAAGGACACCATCCTGCAGCACAACCTCAAAGAGTACAACCTAGTGTGA
Sinocyclocheilus_grahami	gna11a_2	NW_015505260.1:1403494-1445378	-	1209	Complete		8		ATGACTCTGGAGTCCATGATGGCCTGTTGCATGACTGAAGAGGCGAAGGAGTCCAAAAGAATCAACGCCGAGATCGACAAGCAGCTCCGGAGAGACAAACGAGATGCGAGACGAGAGCTCAAACTCCTCTTACTGGGCACGGGCGAGAGCGGCAAGAGTACGTTCATCAAACAGATGCGGATCATTCACGGGACAGGCTACACTGATGAGGACAAGCGCGGCTTCACCAAACTGGTCTACCAGAACATCTTCACCTCCATGCAGTCCATGATCCGTGCCACCGAGAACCTCAAGATCCCGTTCAAATACGAAGACAACAAGAACAACGCTCTGCTGGTGCGAGAGGTCGACGTGGAGAAGGTTTGCTCCTTCGACCAGCCCTATGTCAGTGCAATAAAGATGCTCTGGGCGGATCCAGGCATCCAGGAAGCCTACGACCGCAGGCGAGAGTACCAGCTCTCTGACTCCACTAAATATTACCTTAGCGATTTAGAGCGTATATCGACTCCGGGATACGTGCCCAGCCAGCAGGATGTGCTGAGGGTCCGAGTGCCCACTACTGGCATCATAGAGTATCCCTTTGACCTGGAGAATATAATCTTCAGCTATCTAAGTGATTTGGACCGTATCGCAGACCCGTCGTATCTGCCGACTCAGCAAGACGTGCTTAGGGTTCGCATCCCTACCACAGGGATTATTGAATATCCCTTCGACTTGCAAAGCATCATTTTCAGGATGGTGGATGTGGGAGGGCAAAGATCAGAGCGCAGGAAGTGGATCCATTGCTTTGAGAACGTCACGTCTATCATGTTCCTGGTTGCCTTGAGCGAATATGACCAGGTCCTTGTGGAATCTGACAATGAGAATCGCATGGAGGAAAGCAAAGCGCTGTTTCGCACAATCATCACCTACCCCTGGTTCCAGAACTCTTCAGTCATTCTGTTCCTGAACAAGAAGGACCTTCTGGAGGAGAAGATCATGTACTCTCACCTGGTGGACTATTTCCCTGAATTTGATGGTCCGCAGAGGGACGCCCAGGCGGGCCGCGAGTTCATCCTGAAGATGTTTGTGGACCTGAACCCAGACAGTGACAAGATCATCTACTCGCACTTCACCTGTGCCACAGACACCGAAAACATCCGCTTCGTCTTCGCGGCGGTCAAGGACACCATCCTGCAGCACAACCTCAAAGAGTACAACTTAGTGTGA
Sinocyclocheilus_rhinocerous	gna11a_1	NW_015655382.1:580333-612115	+	1203	Complete		8		ATGACTCTGGAGTCCATGATGGCCTGTTGCATGAGTGAAGAGGCGAAGGAGTCCAAAAGAATCAACGCCGAGATCGACAAACAGCTCCGGAGAGACAAACGAGATGCGAGACGAGAGCTCAAACTCCTCTTACTGGGCGAGAGCGGCAAGAGTACGTTCATCAAACAGATGCGCATCATTCACGGGGCGGGCTACACCGACGAGGACAAGCGCGGCTTCACCAAACTCGTCTACCAGAACATCTTCACCTCCATGCAGGCCATGATCCGTGCCACCGAGCACCTCAAGATCCCGTTCAAATACGAAGAGAACAAGAACAATGCTCTGCTGGTGCGAGAGGTCGACGTGGAGAAGATTTGCTCCTTTGACCAGCCCTATGTCAGTGCAATAAAGAAGCTCTGGTCAGATCCAGGCATCCAGGAAGCCTATGACCGCAGACGAGAGTACCAGCTCTCTGACTCCACTAAATATTACCTTAGCGATTTAGAGCGTATATCGTCTCCGGGATATGTGCCCAGCCAGCAGGATGTGCTGAGGGTCCGAGTGCCCACTACTGGCATCATAGAGTATCCCTTTGACCTGGAAAATATAATCTTCAGCTATCTAAGCGATTTGGACCGTATCGCAGACCCGTCGTATCTGCCGACTCAGCAAGACGTGCTTAGGGTTCGCATCCCTACCACAGGGATTATTGAGTATCCCTTCGACTTGCAAAGCATCATTTTCAGGATGGTGGATGTCGGAGGGCAAAGATCAGAGCGCAGGAAGTGGATCCACTGCTTTGAGAACGTCACATCTATCATGTTCCTGGTTGCCTTGAGCGAATACGACCAGGTCCTTGTGGAATCTGACAATGAGAATCGCATGGAGGAAAGCAAAGCGCTGTTTCGCACAATCATCACCTACCCCTGGTTCCAGAACTCTTCAGTCATTCTGTTCTTGAACAAGAAGGACCTTCTGGAGGAGAAGATCATGTACTCTCACCTGGTGGACTACTTCCCTGAATTTGACGGTCCACAGAGGGACGCCCAGGCGGGCCGCGAGTTCATCCTGAAGATGTTCGTGGACCTGAACCCGGACAGCGACAAGATCATCTATTCGCACTTCACCTGCGCCACAGACACCGAAAACATCCGCTTCGTCTTCGCGGCAGTCAAGGACACCATCCTGCAGCACAACCTCAAAGAGTACAACCTAGTGTGA
Sinocyclocheilus_rhinocerous	gna11a_2	NW_015656157.1:692439-725112	+	1209	Complete		8		ATGACTTTGGAGTCCATGATGGCCTGTTGCATGACTGAAGAGGCGAAGGAGTCCAAAAGAATCAACGCCGAGATCGACAAGCAGCTCCGGAGAGACAAACGAGATGCGAGACGAGAGCTCAAACTCCTCTTACTGGGCACGGGCGAGAGCGGCAAGAGTACGTTCATCAAACAGATGCGGATCATTCACGGAACAGGCTACACTGATGAGGACAAGCGCGGCTTCACCAAACTGGTCTACCAGAACATCTTCACCTCCATGCAGTCCATGGTCCGTGCCACCGAGCACCTCAAGATCCCATTCAAATACGAAGACAACAAGAACAACGCTCTGCTGGTGCGAGAGGTCGACGTGGAGAAGGTTTGCTCCTTCGACCAGCCCTATGTCAGTGCAATAAAGATGCTCTGGGCGGATCCAGGCATCCAGGAAGCCTACGACCGCAGGCGAGAGTACCAGCTCTCTGACTCCACTAAATATTACCTTAGCGATTTAGAGCGTATATCGACTCCGGGATACGTGCCCAGCCAGCAGGATGTGCTGAGGGTCCGAGTGCCCACTACTGGCATCATAGAGTATCCCTTTGACCTGGAGAATATAATCTTCAGCTATCTAAGCGATTTGGACCGTATCGCAGACCCGTCGTATCTGCCGACTCAGCAAGACGTTCTTAGGGTTCGCATCCCTACCACAGGGATTATTGAATATCCCTTCGACTTGCAAAGCATCATTTTCAGGATGGTGGATGTGGGAGGGCAAAGATCAGAGCGCAGGAAGTGGATCCACTGCTTTGAGAACGTCACGTCTATCATGTTCCTGGTTGCCTTGAGCGAATATGACCAGGTCCTTGTGGAATCTGACAATGAGAATCGCATGGAGGAAAGCAAAGCGCTGTTTCGCACAATCATCACCTACCCCTGGTTCCAGAACTCTTCAGTCATTCTGTTCCTGAACAAGAAGGACCTTCTGGAGGAGAAGATCATGTACTCTCACCTGGTGGACTATTTCCCTGAATTTGATGGTCCGCAGAGGGACGCCATGGCGGGCCGCGAGTTCATCCTGAAGATGTTTGTGGACCTGAACCCAGACAGTGACAAGATCATCTACTCGCACTTCACCTGCGCCACAGACACCAAAAACATCCGTTTCGTCTTCGCGGCGGTCAAGGACACCATCCTGCAGCACAACCTCAAAGAGTACAACTTAGTGTGA
Sinocyclocheilus_anshuiensis	gna11a_1	NW_015557082.1:161792-199868	+	1209	Complete		8		ATGACTCTGGAGTCCATGATGGCCTGTTGCATGAGTGAAGAGGCGAAGGAGTCCAAAAGAATCAACGCCGAGATCGACAAACAGCTCCGGAGAGACAAACGAGATGCGAGACGAGAGCTCAAACTCCTCTTACTGGGCACGGGCGAGAGCGGCAAAAGTACGTTCATCAAACAGATGCGCATCATTCACGGGGCGGGCTACACCGACGAGGACAAGCGCGGCTTCACCAAACTCGTCTACCAGAACATCTTCACCTCCATGCAGTCCATGATCCGTGCCACCGAGCACCTCAAGATCCCGTTCAAATACGAAGAGAACAAGAACAATGCTTTGCTGGTGCGAGAGGTCGACGTGGAGAAGATTTGCTCCTTTGACCAGCCCTATGTCAGTGCAATAAAGAAGCTCTGGTCAGATCCAGGCATCCAGGAAGCCTACGACCGCAGGCGAGAGTACCAGCTCTCTGACTCCACTAAATATTACCTTAGCGATTTAGAGCGTATATCGTCTCCGGGATATGTGCCCAGCCAGCAGGATGTGCTGAGGGTCCGAGTGCCCACTACTGGCATCATAGAGTATCCCTTTGACCTGGAAAATATAATCTTCAGCTATCTAAGCGATTTGGACCGTATCGCAGACCCGTCATATCTGCCGACTCAGCAAGACGTGCTTAGGGTTCGCATCCCTACCACAGGGATTATTGAGTATCCCTTCGACTTGCAAAGCATCATTTTCAGGATGGTGGATGTCGGAGGGCAAAGATCAGAGCGCAGGAAGTGGATCCACTGCTTTGAGAACGTCACATCTATCATGTTCCTGGTTGCCTTGAGCGAATACGACCAGGTCCTTGTGGAATCTGACAATGAGAATCGCATGGAGGAAAGCAAAGCGCTGTTTCGCACAATCATCACCTACCCCTGGTTCCAGAACTCTTCAGTCATTCTGTTCCTGAACAAGAAGGACCTTCTGGAGGAAAAGATCATGTACTCTCACCTGGTGGACTACTTCCCTGAATTTGACGGTCCGCAGAGGGACGCCCTGGCGGGCCGCGAGTTCATCCTGAAGATGTTCGTGGACCTGAACCCGGACAGCGACAAGATCATCTACTCGCACTTCACCTGTGCCACAGACACCGAAAACATCCGCTTCGTCTTCGCGGCGGTCAAGGACACCATCCTGCAGCACAACCTCAAAGAGTACAACCTAGTGTGA
Sinocyclocheilus_anshuiensis	gna11a_2	NW_015546060.1:531497-564842	-	1209	Complete		8		ATGACTCTGGAGTCCATGATGGCCTGTTGCATGACTGAAGAGGCGAAGGAGTCCAAAAGAATCAACGCCGAGATCGACAAGCAGCTCCGGAGAGACAAACGAGATGCGAGACGAGAGCTCAAACTCCTCTTACTGGGCACGGGTGAGAGCGGCAAGAGTACGTTCATCAAACAGATGCGGATCATTCACGGGACAGGCTACACTGATGAGGACAAGCGCGGCTTCACCAAACTGGTCTACCAGAACATCTTCACCTCCATGCAGTCCATGATCCGTGCCACCGAGCACCTCAAGATCCCGTTCAAATACGAAGACAACAAGAACAACGCTCTGCTGATGCGAGAGGTCGACGTGGAGAAGGTTTGCTCCTTCGACCAGCCCTATGTCAGTGCAATAAAGATGCTCTGGGCGGATCCAGGCATCCAGGAAGCCTACGACCGCAGGCGAGAGTACCAGCTCTCTGACTCCACTAAATATTACCTTAGCGATTTAGAGCGTATATCGACTCTGGGATACGTGCCCAGCCAGCAGGATGTGCTGAGGGTCCGAGTGCCCACTACTGGCATCATAGAGTATCCCTTTGACCTGGAGAATATAATCTTCAGCTATCTAAGTGATTTGGACCGTATCGCAGACCCGTCGTATCTGCCGACTCAGCAAGACGTGCTTAGGGTTCGCATCCCTACCACAGGGATTATTGAATATCCCTTCGACTTGCAAAGCATCATTTTCAGGATGGTGGATGTGGGAGGGCAAAGATCAGAGCGCAGGAAGTGGATCCACTGCTTTGAGAACGTCACGTCTATCATGTTCCTGGTTGCCTTGAGCGAATATGACCAGGTCCTTGTGGAATCTGATAATGAGAATCGCATGGAGGAAAGCAAAGCGCTGTTTCGCACAATCATCACCTACCCCTGGTTCCAGAACTCTTCAGTCATTCTGTTCCTGAACAAGAAGGATCTTCTGGAGGAGAAGATCATGTACTCTCACCTGGTGGACTATTTCCCTGAATTTGATGGTCCGCAGAGGGACGCCCAGGCGGGCCGCGAGTTCATCCTGAAGATGTTTGTGGACCTGAACCCAGACAGTGACAAGATCATCTACTCGCACTTCACCTGCGCCACAGACACCGAAAACATCCGCTTCGTCTTCGCGGCAGTCAAGGACACCATCCTGCAGCACAACCTCAAAGAGTACAACTTAGTGTGA
Brotula_barbata	gna11a	OMNV01002247.1:15861-42377	-	1209	Complete		8		ATGACTTTAGAGTCCATGATGGCTTGTTGCCTTAGTGAGGAGGCGAAGGAGTCCAAACGAATCAACGCAGAGATCGAGAAACAACTACGACGAGACAAGAGAGATGCAAGGAGAGAACTGAAGCTTCTTCTGCTAGgTACTGGAGAGAGTGGCAAGAGCACTTTCATCAAACAGATGAGGATAATCCACGGGTCAGGCTACACCGATGAAGATAAGAAGGGCTTCACCAAATTAGTCTACCAGAACATCTTCACCTCCATGCAGGCCATGATCCGTGCAACTGAGACCCTGAAGATTCAGTTCAAGTATGAACAGAACAAGAATAATGCCCTGCTGGTGCGTGAGGTTGATGTGGAGAAGGTGTCATCATTCGATCAACCCTACATTGGTGCAGTTAAGATGCTATGGGCTGACCCTGGCATTCAGGAGGCCTATGATCGCAGAAGAGAATACCAGCTCTCAGACTCAACCAAATATTACCTTAGTGATTTAGAACGAGTAGCATCACCGGCATACGTGCCCACTCAGCAGGACGTGCTGCGGGTCCGAGTGCCCACCACTGGCATCATTGAGTACCCCTTTGACCTGGAGAATATAATCTTCAGCTATCTAAGTGATCTGGATCGTATTGCTGAACCGTCCTATCTGCCAACCCAACAGGATGTGCTTAGGGTTCGAATCCCAACCACTGGGATCATAGAATACCCTTTCGACTTGCAAAGCATCATTTTCAGAATGGTAGACGTAGGcggtcagaggtcagagaggaggaagtggatcCACTGCTTTGAGAACGTCACCTCCATCATGTTTCTGGTGGCGCTAAGCGAGTACGATCAGGTCCTGGTGGAATCGGACAACGAGAATCGTATGGAGGAGAGTAAAGCTCTGTTCAGGACCATCATCACATATCCGTGGTTTCAGAACTCCTCCGTCATCCTCTTTCTCAACAAGAAGGATCTATTGGAGGAGAAGATCATGTATTCTCACCTGGTTGACTACTTCCCAGAGTTTGATGGCCCGCAGCGGGACGCCCAAGCTGGTCGGGAATTCATCTTGAAGATGTTTGTGGACTTGAACCCAGACAGCGACAAGATCATCTACTCCCATTTTACCTGCGCCACTGACACGGAGAACATTCGCTTTGTCTTTGCGGCCGTCAAAGACACCATTCTGCAGCTGAACCTCAAAGAATACAACCTtgtgtga
Carapus_acus	gna11a	OMPJ01009931.1:13447-25670	-	1203	Complete		8		ATGACTCTGGAGTCCATGATGGCTTGCTGCCTGAGCGAAGAGGCGAAGGAGTCGAAACGAATCAATGCAGAAATTGACAAGCAACTCCGCCGAGACAAACGAGACTCCAGGAGAGAGCTGAAATTGCTGCTTCTCGGAGAAAGTGGGAAGAGCACCTTCATCAAGCAGATGCGAATCATCCATGGAGCTGGATACTCGGACGAGGACAAGCGGGGATTCATACGACTCGTCTACCAGAACATCTTCACCTCAATGCAGGCCATGATCCGAGCCATGGAGACGCTCAAGATCCCGTACAAATTTGAGCAGAACCGGTCTAATGCCATGATTGTGAAGGAGGTTGACATTGAGAAGATCTCTGGGTTTGACCAGCTGTACGTTGTCGCTATCAAAAGCCTATGGGCCGACCCCGGTATCCAGGAGGCCTACGACCGCCGCCGAGAGTACCAGCTCTCCGACTCTACTAAATATTACCTTAGCGATATAGACCGTGTGACTGCGGAGGGATACGTTCCCACCCAGCAGGACGTACTGAGGGTCCGTGTGCCCACCACGGGCATCATAGAGTACCCCTTTGACTTGGAAAGCATCATCTTCAGTTATCTTTCTGATTTGGATCGCATTACGGATCTGGGCTATCTTCCCACCCAGCAGGATGTGCTCAGGGTCCGCATTCCCACAACAGGAATCATAGAGTACCCCTTCGACCTGCAGAGCATCATTTTCAGGATGGTCGAtgttggaggtcagaggtcagaaaggAGGAAATGGATTCATTGCTTTGAAAATGTCACCTCCATCATGTTCCTGGTAGCTCTGAGCGAGTACGACCAAGTCCTGGTGGAGTCGGACAACGAGAACCGCATGGAGGAGAGTAAGGCTCTCTTCAGGACGATCATTACTTACCCGTGGTTTCAGaactcctctgtcatcctcttcctcaacaagaAGGACCTGCTTGAGGAGAAGATTGCCTACTCTCACTTGGTGGATTATTTCCCAGAGTTCGATGGACCCCAGCGAGATGCTCAGGCTGCACGGGAGTTCATCCTCAAGATGTTTGTGGACTTGAACCCTGACAGCGACAAGATCATCTACTCTCACTTCACGTGTGCCACGGACACAGAGAACATCcgctttgtgtttgcagctgtcAAAGACACCATCCTACAGCTCAACCTCAAGGAGTACAACCTGGTGTGA
Lamprogrammus_exutus	gna11a	OMOW01067257.1:3057-3650 + OMOW01061590.1:4051-4189 + OMOW01034520.1:1292-2632	+	951	Truncated	Separated in three scaffolds	6		ATGACTCTGGAGTCCATGATGGCTTGCTGCCTGAGCGAAGAGGCGAAGGAGTCGAAACGAATCAATGCAGAAATTGACAAGCAACTCCGCCGAGACAAACGAGACTCCAGGAGAGAGCTGAAATTACTGCTTCTCGGTGAAAGTGGCAAGAGCACCTTCATCAAACAGATGAGGATCATCCATGGAGCCGGCTACTCAGACGAAGATAAGCGGGGATTCATTCGGCTTGTTTACCAGAACATCTTCACCTCCATGCAGGCCATGATCCGCGCCACAGAGACACTCAAGATCCCCTACAAATATGAACAGAATCGGtctAATGCCATGATTGTGAAGGAGGTGGACATTGAGAAGATCGCCGGCTTTGACCCGCCTTACATCGTCGCTATCAAAAGCCTGTGGGCCGACCCGGGCATACAGGAGGCCTACGACCGCCGCAGAGAGTACCAGCTCTCCGACTCCACTAAAGTCTTCAGGATGGTGGATGtaggaggtcagaggtcagagaggaggaagtggattCATTGCTTTGAGAACGTCACTTCCATCATGTTCCTTGTGGCACTGAGCGAGTACGACCAGGTCCTGGTGGAGTCGGACAACGAGAACCGCATGGAGGAGAGTAAGGCCTTGTTCAGGACGATCATCACCTACCCCTGGTTTCAAAACTCCTCCGTCATCCTCTTTCTCAACAAGAAGGACCTGCTGGAGGAAAAGATTGCCTACTCGCACTTGGTGGACTATTTCCCCGAGTTTGATGGTCCCCAGCGAGACGCTCAGGCGGCGCGGGAGTTCATCCTGAAGATGTTTGTGGACTTAAACCCAGACAGCGACAAGATCATCTACTCTCATTTCACCTGTGCCACGGACACTGAGAACATCcgctttgtgtttgcagctgtcAAAGACACCATCCTACAGCTCAACCTCAAAGAGTACAACCTGGTGTGA
Danio_rerio	gna11b	NC_007113.7:52469820-52550135	-	1080	Complete		7		ATGACTTTAGAGTCGATGATGGCCTGCTGCCTGAGCGAAGAGGCCAAGGAGTCAAAACGAATCAACGCCGAAATCGATAAGCAGCTGCGCCGGGACAAACGCGATGCAAGACGGGAGCTGAAGCTGCTTCTACTCGGAACTGGTGAGAGCGGCAAGAGTACGTTCATTAAACAGATGCGCATCATCCATGGCGCCGGATACACAGATGAGGACAAGCGCGGCTTCACCAAGCTGGTGTACCAGAACATCTTTACCTCCATGCAGGCCATGATCCGCGCCACAGAGACCCTGAAGATCGGCTACAAGTATGAACAGAATAAGGCCAACGCTATGCTGGTGAAGGAGGTGGACATCGAGAAGGTGATGTCCTTTGACCACCCCTACATTAATGCCGTAAAGATGCTGTGGTCTGACCCAGGCATTCAGGAGGCCTACGACAGACGCCGAGAGTACCAGCTGTCAGACTCCACCAAATATTATCTGTCTGATCTGGATCGTATTGCCGAATCTTCGTACCTTCCCACCCAGCAGGATGTCCTGAGGGTTCGAATCCCGACCACGGGGATCATTGAATACCCATTTGACCTTCAAAGCATCATTTTCAGGATGGTTGATGTCGGGGGTCAGAGGTCAGAGCGCAGGAAGTGGATCCACTGTTTTGAGAATGTGACGTCCATCATGTTTCTGGTGGCGCTGAGCGAATACGATCAGGTTCTGGTGGAATCAGACAACGAGAATCGTATGGAGGAGAGCAAGGCTCTGTTCAGGACGATAATCACATATCCATGGTTCCAGAACTCCTCAGTCATCCTCTTCCTCAACAAGAAGGATCTGCTGGAGGAGAAGATCTCCTACTCACACCTGGTGGACTATTTCCCAGAGTTTGACGGGCCCCAAAGGGATGCCCAAGCTGCACGTGAGTTCATCCTGAAAATGTTTGTGGATCTGAACCCTGACAGCGACAAGATCATCTACTCTCATTTCACCTGCGCCACCGACACAGAGAACATCCGCTTTGTGTTTGCAGCGGTGAAAGACACCATCCTGCAGCTAAACCTGAAGGAGTACAACCTGGTGTGA
Astyanax_mexicanus_Surface	gna11b	NW_019172742.1:182974-199634	+	1065	Complete		7		ATGGCTGGGTGTTGCATGTCAGCGGAGGAGAAAGAGTGTCAGAGGATTAATCAGGAGATAGACAAACAGCTTCGACGAGATAAGAAGGACTCTAGAAGGGAGCTGAAGCTGCTGCTGTTAGGCACAGGGGAGAGTGGAAAGAGCACCTTCATTAAACAGATGCGCATCATTCATGGCTCTGGCTACACTGAAGAGGACAGAAAAAGCTTCACAAAGCTGGTGTACCAGAACATTGTTACTGCCATGCAGTCCATGATCAGAGCTATGGAAATGCTGAATATATCGCTGTCCAGTCCAGCGAATCAGGCTCAAGCTAATTTGTTGAACGAGCTGGAGGTTGATAAGGTGATGGATTTGGACCAAAACTATGTGGAGGCCATTCGCAGTCTCTGGAGCGATCAAGGCATTCAGGAATGTTACGATCGCCGCAGAGAATATCAACTATCCGATTCTGCCAAATATTACCTGAGTGACCTAGAGCGGATTTCCACCCCAACATATGTGCCCACCGAGCAGGACATTCTGAGGGTACGAGTTCCGACCACAGGCATCATTGAATACCCGTTCGACCTGGAAAATGTCATTTTCAGGATGGTGGATGTGGGAGGCCAGAGGTCAGAGCGCAGGAAGTGGATCCACTGTTTTGAGAATGTGACCTCCATCATCTTCCTGGTAGCACTGAGCGAGTATGACCAAGTTCTCGCAGAGTGTGACAATGAGAATCGTATGGAGGAAAGTAAAGCTCTGTTTAAGACCATCATCACATACCCATGGTTCCAGCAGTCGTCTGTTATTCTCTTTCTCAATAAGACAGACATCCTTAAGGAAAAGATCACATATTCCCACCTTGCCAACTACTTTCCAGAGTTTACAGGTCCTCAGAATGATCCTAAAGCAGCACAGGAGTTTATTTTGAAGATGTACCAGGAGCAGAATCCAGACAGAGAGAAGACCATCTACTCCCACTTCACGTGCGCTACTGACACGGAGAACATCCGCTTCGTCTTTGCTGCAGTGAAGGACACCATCCTTAGGCACAACCTGAAAGAATTCAATCTAGTCTAA
Astyanax_mexicanus_Cave	gna11b	NW_019172742.1:182974-199634	+	1065	Complete		7		ATGGCTGGGTGTTGCATGTCAGCGGAGGAGAAAGAGTGTCAGAGGATTAATCAGGAGATAGACAAACAGCTTCGACGAGATAAGAAGGACTCTAGAAGGGAGCTGAAGCTGCTGCTGTTAGGCACAGGGGAGAGTGGAAAGAGCACCTTCATTAAACAGATGCGCATCATTCATGGCTCTGGCTACACTGAAGAGGACAGAAAAAGCTTCACAAAGCTGGTGTACCAGAACATTGTTACTGCCATGCAGTCCATGATCAGAGCTATGGAAATGCTGAATATATCGCTGTCCAGTCCAGCGAATCAGGCTCAAGCTAATTTGTTGAACGAGCTGGAGGTTGATAAGGTGATGGATTTGGACCAAAACTATGTGGAGGCCATTCGCAGTCTCTGGAGCGATCAAGGCATTCAGGAATGTTACGATCGCCGCAGAGAATATCAACTATCCGATTCTGCCAAATATTACCTGAGTGACCTAGAGCGGATTTCCACCCCAACATATGTGCCCACCGAGCAGGACATTCTGAGGGTACGAGTTCCGACCACAGGCATCATTGAATACCCGTTCGACCTGGAAAATGTCATTTTCAGGATGGTGGATGTGGGAGGCCAGAGGTCAGAGCGCAGGAAGTGGATCCACTGTTTTGAGAATGTGACCTCCATCATCTTCCTGGTAGCACTGAGCGAGTATGACCAAGTTCTCGCAGAGTGTGACAATGAGAATCGTATGGAGGAAAGTAAAGCTCTGTTTAAGACCATCATCACATACCCATGGTTCCAGCAGTCGTCTGTTATTCTCTTTCTCAATAAGACAGACATCCTTAAGGAGAAGATCACATATTCCCACCTTGCCAACTACTTTCCAGAGTTTACAGGTCCTCAGAATGATCCTAAAGCAGCACAGGAGTTTATTTTGAAGATGTACCAGGAGCAGAATCCAGACAGAGAGAAGACCATCTACTCCCACTTCACGTGCGCTACTGACACGGAGAACATCCGCTTCGTCTTTGCTGCAGTGAAGGACACCATCCTTAGGCACAACCTGAAAGAATTCAATCTAGTCTAA
Pygocentrus_nattereri	gna11b	108426707		1068					ATGGCTGGGTGCTGTTGTATGTCGGCTGAGGAGAAAGAGTGTCAGAGGATTAATCAAGAGATAGACAAGCAGCTTCGGCGAGACAAGAAAGACTCTCGAAGAGAGCTGAAGTTGCTGTTGTTGGGCACAGGGGAGAGTGGGAAGAGCACCTTTATCAAACAGATGCGCATCATTCATGGCTCTGGCTACACTACAGAGGACAGAAAAAGCTTCACGAAGCTGGTGTACCAGAACATTGTTACCGCCATGCAGTCCATGATCAGAGCTATGGAGATGCTGAAGATAGCGTTCTCTAATTCCAAGAACCAGGCTCATGCTAATTTGTTGAATGAGTTGGAAGTTGATAAGGTGATGGAGTTGGACAAAAACTATGTGGAGGCCATCCGCAGTCTGTGGAGCGATCAAGGAATTCAGGAATGTTACGATCGCCGCCGAGAATATCAACTATCTGACTCTGCCAAATATTACCTGAGTGACCTGGAGCGGATTGCAGATCCAGTGTATGTACCCACTGAACAGGACATCCTTAGGGTACGAGTCCCCACCACAGGCATCATTGAATACCCGTTCGACCTGGAAAATGTCATTTTCAGGATGGTGGATGTAGGAGGTCAGAGGTCAGAGCGCAGAAAGTGGATCCACTGCTTCGAGAACGTGACTTCCATCATCTTCTTGGTGGCGCTGAGCGAGTATGACCAAGTCCTTGCAGAGTGTGACAATGAGAACCGTATGGAGGAGAGTAAAGCTCTTTTCAAGACCATCATCACATACCCATGGTTCCAACAGTCCTCGGTCATTCTCTTCCTGAATAAGACTGATATTCTAGCGGAGAAGATCACCTATTCCCACCTCGTCAACTACTTTCCAGAGTTTACAGGTCCTCAGAATGATGCCAAAGCAGCACAGGAATTTATTTTGAAGATGTACCAAGAGCAGAACCCAGACCGAGAGAAGACCATCTACTCCCACTTCACCTGTGCTACCGACACAGAGAACATCCGCTTCGTCTTTGCTGCAGTGAAGGACACCATCCTCAGACACAACTTGAAAGAGTTCAATCTAGTCTAA
Lucifuga_dentata	gna11b	scaffold203_size325595_11538_325595:148370-173763	-	1080	Complete		7		ATGACTTTAGACTCCATGATGGCTTGCTGCCTGAGTGAGGAAGCGAAGGAGTCCAAACGAATCAACGCCGAGATCGAGAAACAGCTCCGACGAGACAAGAGAGATGCAAGGAGAGAACTGAAGCTTCTTCTGCTGGGTACTGGAGAGAGTGGCAAGAGCACTTTCATCAAGCAGATGAGGATAATCCATGGGTCAGGCTACACAGATGAAGATAAGAAGGGCTTCACCAAATTAGTCTACCAGAACATCTTCACCTCCATGCAGGCCATGGTCCGTGCGACCGAGACCCTCAAGATCCAGTTCAAGTATGAACAGAACAAGAATAATGCCCAGATGGTGCGCGAGGTGGACGTGGAGAAGGTGTCGTCATTCGATCAGCCCTACATCAATGCAATAAAGATGCTGTGGGCCGACCCTGGCATCCAGGAGGCGTATGACCGCAGGAGAGAATACCAGCTCTCCGACTCAACCAAATACTATCTAAGCGATCTGGATCGTATTGCTGAATCCTCCTATCTACCAACCCAACAGGACGTGCTTAGGGTTCGAATCCCAACCACTGGGATCATAGAATACCCTTTCGACTTGCAAAGCATCATTTTCAGGATGGTGGACGTGGGTGGTCAGAGGTCCGAGAGGAGGAAGTGGATCCACTGCTTTGAGAACGTCACCTCTATCATGTTTCTGGTGGCACTAAGCGAATATGACCAGGTCCTGGTGGAATCAGACAACGAGAATCGTATGGAGGAGAGTAAAGCCTTGTTCAGGACCATCATCACATATCCCTGGTTTCAGAACTCCTCTGTCATCCTCTTCCTCAACAAGAAGGACCTATTGGAGGAGAAGATCATGTATTCTCACCTGGTTGACTACTTCCCAGAGTTTGACGGCCCCCAGCGGGATGCCACAGCGGGTCGGGAGTTCATCTTGAAGATGTTTGTGGACTTGAATCCAGACAGTGACAAGATCATCTACTCCCATTTTACCTGTGCTACTGACACAGAGAACATTCGCTTTGTTTTTGCAGCCGTCAAAGACACCATCCTGCAGCTGAACCTCAAAGAATACAACCTGGTGTGA
Lucifuga_holguinensis	gna11b	scaffold203_size325595_11538_325595:148203-173624	-	1080	Complete		7		ATGACTTTAGACTCCATGATGGCTTGCTGCCTGAGTGAGGAGGCGAAGGAGTCCAAACGAATCAACGCCGAGATCGAGAAACAGCTCCGACGAGACAAGAGAGATGCAAGGAGAGAACTGAAGCTTCTTCTGCTGGGTACTGGAGAGAGTGGCAAGAGCACTTTCATCAAGCAGATGAGGATAATCCACGGGTCAGGCTACACAGATGAAGATAAGAAGGGCTTCACCAAATTAGTCTACCAGAACATCTTCACCTCCATGCAGGCCATGGTCCGTGCAACCGAGACCCTCAAGATCCAGTTCAAGTATGAACAGAACAAGAATAATGCCCAGATGGTGCGCGAGGTGGACGTGGAGAAGGTGTCGTCATTCGATCAGCCCTACATCAATGCAATAAAGATGCTGTGGGCCGACCCTGGCATCCAGGAGGCGTATGACCGCAGGAGAGAATACCAGCTCTCCGACTCAACCAAATACTATCTAAGCGATCTGGATCGTATTGCTGAATCCTCCTATCTACCAACCCAACAGGACGTGCTTAGGGTTCGAATCCCAACCACTGGGATCATAGAATACCCTTTCGACTTGCAAAGCATCATTTTCAGGATGGTGGACGTGGGTGGTCAGAGGTCCGAGAGGAGGAAGTGGATCCACTGCTTTGAGAACGTCACCTCTATCATGTTTCTGGTGGCACTAAGCGAATATGACCAGGTCCTGGTGGAATCAGACAACGAGAATCGTATGGAGGAGAGTAAAGCCTTGTTCAGGACCATCATCACATATCCCTGGTTTCAGAACTCCTCTGTCATCCTCTTCCTCAACAAGAAGGACCTATTGGAGGAGAAGATCATGTATTCTCACCTGGTTGACTACTTCCCAGAGTTTGACGGCCCCCAGCGGGATGCCACAGCGGGTCGGGAGTTCATCTTGAAGATGTTTGTGGACTTGAACCCAGACAGTGACAAGATCATCTACTCCCATTTTACCTGCGCTACTGACACGGAGAACATTCGCTTTGTTTTTGCAGCTGTCAAAGACACCATCCTGCAGCTGAACCTCAAAGAATACAACCTGGTGTGA
Sinocyclocheilus_grahami	gna11b_1	NW_015505459.1:398979-444943	+	1080	Complete		7		ATGACTTTAGAGTCGATGATGGCCTGCTGCCTGAGCGAAGAGGCCAAGGAGTCGAAACGAATCAACGCCGAAATCGATAAGCAGCTGCGTCGAGACAAACGCGACTCGAGACGGGAGTTGAAGCTGCTCCTGCTCGGCACGGGTGAGAGCGGCAAGAGTACGTTCATCAAACAGATGCGTATCATCCATGGCACCGGGTACACAGACGAAGACAAACGTGGATTCACCAAGCTAGTGTACCAGAACATCTTCACCTCCATGCAGTCCATGATCCGCGCCACTGAGAACCTGAAAATCGGCTACAAGTATGAGCAGAACAAGGCAAACGCCATGCTGGTGAAGGAGGTGGACATTGAGAAGGTGTCGTCATTCAACCAGCCCTACATTAGTGCCATTAAGATGCTGTGGACAGATCCAGGCATTCAAGAGGCCTACGACAGACGCCGAGAGTACCAGCTGTCAGACTCCACGAAATACTATCTCTCTGATCTGGATCGTATCGCCGAGCCCTCCTATCTTCCCACCCAGCAGGATGTTCTGAGGGTTCGAATCCCGACCACGGGGATTATTGAATACCCGTTCGACCTTCAAAGCATCATTTTCAGGATGGTTGATGTTGGGGGTCAGAGGTCAGAACGCAGGAAGTGGATCCACTGTTTTGAGAATGTGACGTCCATCATGTTCCTGGTGGCTCTGAGCGAGTACGATCAGGTTCTAGTGGAATCGGACAACGAGAATCGTATGGAGGAGAGCAAGGCTCTGTTCAGGACGATAATCACATATCCATGGTTCCAAAACTCTTCTGTCATCCTCTTCCTCAACAAGAAGGACCTGCTGGAGGAGAAGATCTCCTACTCCCACCTGGTCGACTATTTCCCAGAGTTCGATGGGCCCCAAAGGGATGCCCAGGCCGCACGGGAGTTCATCCTAAAGATGTTTGTGGATCTGAACCCCGACAGCGACAAGATCATCTACTCGCATTTCACCTGCGCCACCGACACGGAGAACATCCGCTTCGTGTTCGCGGCAGTGAAAGACACCATCCTGCAGCTAAACCTGAAGGAATACAACCTGGTGTGA
Sinocyclocheilus_grahami	gna11b_2	NW_015505818.1:213497-250161	+	1080	Complete		7		ATGACTTTAGAGTCGATGATGGCCTGCTGCCTGAGCGAAGAGGCCAAGGAGTCGAAACGAATCAACGCCGAAATCGATAAGCAACTGCGTCGGGACAAACGCGACTCGAGACGGGAGTTGAAGCTGCTCCTCCTCGGTACGGGTGAGAGCGGCAAGAGTACGTTCATCAAACAGATGCGTATCATCCATGGCACCGGATACACAGACGAGGACAAACGCGGATTCACCAAACTGGTGTACCAGAACATCTTCACCTCCATGCAGTCCATGATCCGCGCCACTGAAAACCTGAAAATTGGCTTCAAGTACGAGCAGAACAAGGCAAACGCCATGCTGGTGAAGGAGGTGGACATTGAGAAGGTGTCGTCATTCGACCAGCCCTACATTAGTGCCATTAAGATGCTGTGGACAGATCCAGGCATTCAAGAGGCCTACGACAGACGCCGAGAGTACCAGCTGTCAGACTCCACGAAATACTATCTATCTGATCTGGATCGTATCGCCGTGCCCTCCTACCTTCCCACCCAGCAGGATGTTCTGAGGGTTCGAATCCCGACTACTGGGATTATTGAATACCCGTTCGACCTTCAGAGCATCATTTTCAGGATGGTTGATGTGGGGGGTCAGAGGTCAGAGCGCAGGAAGTGGATCCACTGTTTTGAGAATGTGACATCCATCATGTTCCTGGTGGCTCTGAGCGAGTACGATCAGGTTCTAGTCGAATCGGACAATGAGAATCGTATGGAGGAGAGCAAGGCTCTGTTCAGGACGATAATCACATATCCATGGTTCCAAAACTCTTCTGTCATCCTCTTCCTAAACAAGAAGGACCTGCTGGAGGAGAAGATCTCCTACTCCCACCTGGTCGACTATTTCCCAGAGTTCGATGGGCCCCAAAGGGACGCCCAGGCTGCACGGGAGTTCATCCTGAAGATGTTTGTGGATCTGAACCCCGACAGCGACAAGATCATCTACTCGCATTTCACCTGCGCCACCGACACGGAGAACATCCGCTTTGTGTTCGCGGCGGTGAAAGACACCATCCTGCAACTAAACCTGAAGGAATACAACCTGGTGTGA
Sinocyclocheilus_rhinocerous	gna11b_1	NW_015638992.1:11775-55225	-	1053	Truncated		7		TGCCTGAGCGAAGAGGCCAAGGAGTCGAAACGAATCAACGCCGAAATCGATAAGCAGCTGCGTCGAGACAAACGCGACGCGAGACGGGAGTTGAAGCTGCTCCTGCTCGGCACGGGTGAGAGCGGCAAGAGTACGTTCATCAAACAGATGCGTATCATCCATGGCACCGGGTACACAGATGAAGACAAACGTGGATTCACCAAGCTAGTGTACCAGAACATCTTCACCTCCATGCAGTCCATGATCCGCGCCACCGAGACCCTGAAAATCGGCTACAAGTATGAGCAGAACAAGGCAAACGCCATGCTGGTGAAGGAGGTGGACATTGAGAAGGTGTCGTCATTCAACCAGCCCTACATTAGTGCCATTAAGATGCTGTGGACAGATCCAGGCATTCAAGAGGCCTACGACAGACGCAGAGAGTACCAGCTGTCAGACTCCACGAAATACTATCTCTCTGATCTGGATCGTATCGCCGAGCCCTCCTACCTTCCCACCCAGCAGGATGTTCTGAGGGTTCGAATCCCGACCACGGGGATTATTGAATACCCGTTCGACCTTCAAAGCATCATTTTCAGGATGGTTGATGTTGGGGGTCAGAGGTCAGAACGCAGGAAGTGGATCCACTGTTTTGAAAATGTGACGTCCATCATGTTCCTGGTGGCTCTGAGCGAGTACGATCAGGTTCTAGTGGAATCGGACAACGAGAATCGTATGGAGGAGAGCAAGGCTCTGTTCAGGACGATAATCACATATCCATGGTTCCAAAACTCTTCTGTCATCCTCTTCCTCAACAAGAAGGACCTGCTGGAGGAGAAGATCTCCTACTCCCACCTGGTCGACTATTTCCCAGAGTTCGATGGGCCCCAAAGGGATGCCCAGGCTGCACGGGAGTTCATCCTAAAGATGTTTGTGGATCTGAACCCCGACAGCGACAAGATCATCTACTCGCATTTCACCTGCGCCACTGACACGGAGAACATCCGCTTCGTGTTCGCGGCGGTGAAAGACACCATCCTGCAGCTAAACCTGAAGGAATACAACCTGGTGTGA
Sinocyclocheilus_rhinocerous	gna11b_2	NW_015664206.1:310480-378211	-	1080	Complete		7		ATGACTTTAGAGTCGATGATGGCCTGCTGCCTGAGCGAAGAGGCCAAGGAGTCGAAACGAATCAACGCCGAAATCGATAAGCAACTGCGTCGGGACAAACGCGACGCGAGACGGGAGTTGAAGCTGCTCCTGCTCGGTACGGGTGAGAGCGGCAAGAGTACGTTCATCAAACAGATGCGTATCATCCATGGCACCGGATACACAGACGAGGACAAACGCGGATTCACCAAACTGGTGTACCAGAACATCTTCACCTCCATGCAGTCCATGATCCGCGCCACTGAAAACCTGAAAATCGGCTTTAAGTACGAGCAGAACAAGGCAAACGCCATGCTGGTGAAGGAGGTGGACATTGAGAAGGTGTCGTCATTCGACCAGCCCTACATTAGTGCCATTAAGATGCTGTGGACAGATCCAGGCATTCAAGAGGCCTACGACAGACGCCGAGAGTACCAGCTGTCAGACTCCACGAAATACTATCTATCTGATCTGGATCGTATCGCCGTGCCCTCCTACCTTCCCACCCAGCAGGATGTTCTGAGGGTTCGAATCCCGACTACTGGGATTATTGAATACCCGTTCGACCTTCAGAGCATCATTTTCAGGATGGTTGATGTGGGGGGTCAGAGGTCAGAGCGCAGGAAGTGGATCCACTGTTTTGAGAATGTGACGTCCATCATGTTCCTGGTGGCTCTGAGCGAGTACGATCAGGTTCTGGTCGAATCGGACAACGAGAATCGTATGGAGGAGAGCAAGGCTCTATTCAGGACGATAATCACATATCCATGGTTCCAAAACTCTTCTGTCATCCTCTTCCTAAACAAGAAGGACCTGCTGGAGGAGAAGATCTCCTACTCCCACCTGGTCGACTATTTCCCAGAGTTCGATGGGCCTCAAAGGGACGCCCAGGCTGCACGGGAGTTCATCCTGAAGATGTTTGTGGATCTGAACCCCGACAGCGACAAGATCATCTACTCGCATTTCACCTGCGCCACCGACACGGAGAACATCCGCTTTGTGTTCGCGGCGGTGAAAGACACCATCCTGCAACTAAACCTGAAGGAATACAACCTGGTGTGA
Sinocyclocheilus_anshuiensis	gna11b_1	NW_015536538.1:58560-107208	-	1080	Complete		7		ATGACTTTAGAGTCGATGATGGCCTGCTGCCGTAGCGAAGAGGCCAAGGAGTCGAAACGAATCAACGCCGAAATCGATAAGCAGCTGCGTCGAGACAAACGCGACTCGAGACGGGAGTTGAAGCTGCTCCTGCTCGGCACGGGTGAGAGCGGCAAGAGTACGTTCATCAAACAGATGCGTATCATCCATGGCACCGGGTACACAGACGAAGACAAACGTGGATTCACCAAGCTAGTGTACCAGAACATCTTCACCTCCATGCAGTCCATGATCCGTGCCACCGAGACCCTGAAAATCGGCTACAAGTATGAGCAGAACAAGGCAAACGCCATGCTGGTGAAGGAGGTGGACATTGAGAAGGTGTCGTCATTCAACCAGCCCTACATTAGTGCCATTAAGATGCTGTGGACAGATCCAGGCATTCAAGAGGCCTACGACAGACGCAGAGAGTACCAGCTGTCAGACTCCACGAAATACTATCTCTCTGATCTGGATCGTATCGCCGAGCCCTCCTACCTTCCCACCCAGCAGGATGTTCTGAGGGTTCGAATCCCGACCACGGGGATTATTGAATACCCGTTCGACCTTCAAAGCATCATTTTCAGGATGGTTGATGTTGGGGGTCAGAGGTCAGAACGCAGGAAGTGGATCCACTGTTTTGAGAATGTGACGTCCATCATGTTCCTGGTGGCTCTGAGCGAGTACGATCAGGTTCTAGTGGAATCGGACAACGAGAATCGTATGGAGGAGAGCAAGGCTCTGTTCAGGACGATAATTACATATCCATGGTTCCAAAACTCTTCTGTCATCCTCTTCCTCAACAAGAAGGACCTGCTGGAGGAGAAGATCTCCTACTCCCACCTGGTCGACTATTTCCCAGAGTTCGATGGGCCCCAAAGGGATGCCCAGGCCGCACGGGAGTTCATCCTAAAGATGTTTGTGGATCTGAACCCCGACAGCGACAAGATCATCTACTCGCATTTCACCTGCGCCACCGACACGGAGAACATCCGCTTCGTGTTCGCGGCGGTGAAAGACACCATCCTGCAGCTAAACCTGAAGGAATACAACCTGGTGTGA
Sinocyclocheilus_anshuiensis	gna11b_2	NW_015552751.1:75543-125575	-	1080	Complete		7		ATGACTTTAGAGTCGATGATGGCCTGCTGCCTGAGCGAAGAGGCCAAGGAGTCGAAACGAATCAACGCCGAAATCGATAAGCAACTGCGTCGGGACAAACGCGACGCGAGACGGGAGTTGAAGCTGCTCCTGCTCGGTACGGGTGAGAGCGGCAAGAGTACGTTCATCAAACAGATGCGTATCATCCATGGCACCGGATACACAGACGAGGACAAACGCGGATTCACCAAACTGGTGTACCAGAACATCTTCACCTCCATGCAGTCCATGATCCGCGCCACTGAAAACCTGAAAATCGGCTTCAAGTATGAGCAGAACAAGGCAAACGCCATGCTGGTGAAGGAGGTGGACATTGAGAAGGTGTCGTCATTCGACCAGCCCTACATTAGTGCCATTAAGATGCTGTGGACAGATCCAGGCATTCAAGAGGCCTACGACAGACGCCGAGAGTACCAGCTATCAGACTCCACGAAATACTATCTATCTGATCTGGATCGTATCGCCGTGCCCTCCTACCTTCCCACCCAGCAGGATGTTCTGAGGGTTCGAATCCCGACTACTGGGATTATTGAATACCCGTTCGACCTTCAGAGCATCATTTTCAGGATGGTTGATGTGGGGGGTCAGAGGTCAGAGCGCAGGAAGTGGATCCACTGTTTTGAGAATGTGACGTCCATCATGTTCCTGGTGGCACTGAGCGAGTACGATCAGGTTCTGGTCGAATCGGACAACGAGAATCGTATGGAGGAGAGCAAGGCTCTATTCAGGACGATAATCACATATCCATGGTTCCAAAACTCTTCTGTCATCCTCTTCCTAAACAAGAAGGACCTGCTGGAGGAGAAGATCTCCTACTCCCACCTGGTCGACTATTTCCCAGAGTTCGATGGGCCCCAAAGGGATGCCCAGGCTGCACGGGAGTTCATCCTGAAGATGTTTGTGGATCTGAACCCCGACAGCGACAAGATCATCTACTCGCATTTCACCTGCGCCACCGACACGGAGAACATCCGCTTTGTGTTCGCGGCGGTGAAAGACACAATCCTGCAGCTAAACCTGAAGGAATACAACCTGGTGTGA
Brotula_barbata	gna11b	OMNV01013365.1:58038-72894	-	1080	Complete		7		ATGACTCTGGAGTCCATGATGGCTTGCTGCCTGAGCGAAGAGGCGAAGGAGTCGAAACGAATCAATGCAGAAATTGACAAGCAACTCCGCCGAGACAAACGCGACTCCAGGAGAGAGCTGAAATTACTGCTTCTCGGTACTGGAGAAAGTGGCAAGAGCACCTTCATCAAACAGATGAGGATCATCCATGGTGCAGGCTACTCAGATGAAGATAAGCGAGGATTCATTCGGCTTGTTTACCAGAACATCTTCACATCCATGCAGTCCATGATCCGCGCCACAGAGTCACTCAAGATCCCCTACAAATATGAACAGAATCGGTCTAATGCCATGATAGTGAAGGAGGTGGACATCGAGAAGATCGCCGGCTTTGACCAGCCTTACATAGCCGCTATCAAAAGCCTGTGGGCTGACCCAGGGATACAGGAGGCCTATGACCGCCGCAGAGAGTACCAGCTGTCAGACTCCACTAAATATTATCTTTCCGATCTGGATCGTATTGCAGATCCCAACTATCTTCCCACTCAGCAGGATGTGCTCAGGGTGCGCATCCCCACCACAGGAATCATAGAGTACCCCTTCGACTTGCAAAGCATCATTTTCAGGATGGTGGATGTAGGAGGCCAGAGGTCAGAAAGGAGGAAGTGGATTCACTGCTTTGAGAACGTCACTTCCATTATGTTTCTTGTGGCTCTGAGCGAGTACGACCAGGTCCTGGTGGAATCAGACAATGAGAACCGCATGGAGGAAAGTAAGGCTCTGTTCAGGACGATCATCACGTACCCCTGGTTTCAAAACTCCTCCGTCATCCTCTTCCTGAACAAGAAGGACCTCCTGGAGGAAAAGATTGCCTACTCACACTTGGTGGACTATTTCCCTGAGTTTGATGGTCCCCAGAGAGACGCTCAGGCAGCGCGGGAGTTCATCCTGAAGATGTTTGTGGACTTAAACCCAGACAGCGACAAGATCATCTACTCTCACTTCACTTGTGCCACGGACACTGAGAACATCCGctttgtgtttgcagctgtCAAAGACACCATCCTACAGCTCAATCTCAAAGAGTACAACCTGGTGTGA
Carapus_acus	gna11b	OMPJ01031274.1:9520-15217 + OMPJ01035329.1:3745-3883	+	1080	Complete	Separated in two scaffolds	7		ATGACTCTAGATTCCATGATGGCTTGTTGCCTGAGTGAGGAGGCGAAGGAGTCCAAACGAATCAACGCCGAGATCGAGAAACAACTGCGACGAGACAAGAGAGACGCCAGGAGGGAGCTGAAGCTTCTTCTGCTGGGTACAGGAGAGAGCGGCAAGAGCACCTTCATCAAGCAGATGAGGATCATCCATGGTTCCGGCTACACAGATGAAGATAAAAAGGGCTTCACCAAGTTAGTCTACCAGAACATTTTCACCTCCATGCAGGCCATGATCCGCGCGACGGAGACTCTCAAGATCCAGTTCAAGTATGAACAGAACAAGAATAATGCCCTGCTGGTGCGCGAGGTTGACGTGGAGAAGGTGTCCTCCTTCGAGCAGCCGTACATCGGAGCGGTGAAGATGTTGTGGTCCGATCCTGGTATCCAGGAGGCCTACGACCGCCGGCGAGAATACCAACTGTCCGACTCCACCAAATACTATCTAAGCGATCTGGATCGTATCGCTGAGTCCTCCTATCTACCAACTCAACAAGATGTGCTTAGGGTTCGAATCCCAACCACTGGGATCATAGAATACCCTTTCGACTTGCAAAGCATCATTTTCAGGATGGTGGAcgtggggggtcagaggtcagagaggaggaagtggatcCACTGCTTTGAGAACGTCACCTCCATCATGTTCCTAGTGGCGCTCAGCGAGTACGATCAGGTCCTGGTGGAGTCAGACaatgagAATCGCATGGAGGAGAGTAAAGCCCTCTTCAGGACCATCATCACATATCCCTGGTTCCAGAACTCCTCTGTCATCCTGTTCCTCAACAAGAAGGACCtactggaggagaagatcatgTACTCTCACCTGGTTGACTACTTCCCAGAGTTTGACGGACCACAGCGGGACGCCCAGGCCGGCCGGGAGTTCATCTTGAAGATGTTTGTGGACCTGAACCCCGACAGTGACAAGATCATCTACTCCCATTTCACCTGCGCGACCGACACGGAGAACATTCGCTTCGTCTTCGCTGCCGTCAAAGACACCATCCTGCAGCTCAACCTCAAAGAATACAACCtcgtgtga
Lamprogrammus_exutus	gna11b	OMOW01036675.1:12854-19907 + OMOW01104585.1:6382-6538	-	1080	Complete	Separated in two scaffolds	7		atgactttagactccatGATGGCTTGTTGCCTGAGTGAGGAGGCGAAGGAGTCCAAACGAATCAACGCTGAGATCGAGAAACAACTCCGACGAGACAAGAGAGATGCAAGGAGAGAACTGAAGCTTCTTCTGCTGGGTACTGGAGAGAGTGGCAAGAGCACTTTCATCAAGCAGATGAGGATAATCCACGGGTCTGGCTACACAGATGAAGATAAGAAGGGCTTCACCAAATTAGTCTACCAGAACATCTTCACCTCCATGCAGGCCATGATCCGTGCAACTGAGACTCTCAAGATCCAGTTCAAGTATGAACAGAACAagaaTAATGCCCAGCTGGTGCGTGAGGTGGATGTGGAGAAGGTGTCATCATTCGACCAGCCCTACATTGGTGCAGTGAAGATGCTGTGGGCCGATCCTGGCATCCAGGAGGCCTACGATCGCAGGAGAGAATACCAGCTCTCAGACTCAACCAAATACTATCTAAGTGATCTGGATCGTATCGCTGAATCGTCCTATCTACCAACCCAACAGGACGTGCTTAGGGTTCGAATCCCAACCACTGGGATCATAGAATACCCTTTCGACTTGCAAAGCATCATTTTCAGGATGGTAGACGTGGGGGGTCAgagatcagagaggaggaagtggatcCACTGCTTTGAGAACGTCACCTCCATCATGTTTCTGGTGGCACTAAGCGAGTACGATCAGGTCCTGGTGGAGTCGGACAACGAGAATCGCATGGAGGAGAGTAAAGCTCTGTTCAGGACCATCATCACATATCCCTGGTTTCAGAACTCCTCcgtcatcctcttcctcaacaaGAAGGACCTGTTGGAGGAGAAGATCATGTATTCTCACCTGGTTGACTACTTTCCAGAGTTTGATGGCCCCCAGCGGGATGCCCAAGCTGGCCGGGAGTTCATCTTGAAGATGTTTGTGGACTTGAACCCAGACAGTGACAAGATCATCTACTCCCACTTTACCTGCGCCACCGACACGGAGAACATTCGCTTCGTCTTCGCTGCCGTCAAAGACACCATCCTGCAGCTGAACCTCAAAGAGTACAACCttgtgtga
Danio_rerio	gnaq	NC_007116.7:55588389-55600689	-	1080	Complete		7		ATGACGCTGGACTCCATCATGGCGTGCTGTCTCAGCGAGGAGGCGAAAGAAGCGCGGCGGATCAACGATGAGATCGACCGACAGCTCCGGAGAGACAAGAAAGACGCCCGACGCGAGCTCAAGCTGTTGCTGCTGGGAACTGGGGAGAGTGGGAAAAGCACCTTTATTAAACAGATGAGAATCATCCATGGCTCAGGCTATTCAGAAGAAGACAGAAAAGGCTTTACCAAGCTGGTCTACCAAAACATCTTCACGTCTTCACAGTCCATGATACGAGCAATGGACACTCTCCAGATTCTCTATAAATATGAACACAATAAGGCCAATGCAAACATTGTCAGAGAAGTGGATGTAGAGAAAGTCTTCTTGTTCGTCAACCCCTATGTAGATGCGATTAAGAGTTTATGGAATGACCCAGGAATTCAGGAGTGCTATGACCGGAGACGAGAATACCAGCTCTCAGATTCCACAAAATATTATCTAAATTCATTGGATCGCATTGCCAACCCTTCCTACATTCCCACCCAGCAAGATGTGCTCAGGGTGAGAGTGCCCACAACAGGCATCATCGAATACCCCTTTGACCTACAAAGCGTCATATTCAGGATGGTGGATGTTGGGGGTCAGCGATCAGAAAGGCGAAAGTGGATCCACTGTTTTGAAAACGTCACCTCCATCATGTTCCTGGTAGCACTCAGTGAATATGACCAAGTTCTCGTCGAGTCTGACAATGAGAATCGAATGGAGGAAAGCAAAGCATTGTTTAGGACGATAATAACATACCCCTGGTTTCAGAATTCATCTGTTATTCTTTTTCTGAACAAGAAAGACCTTTTGGAAGAGAAAATAATGTTTTCACATCTTGTAGATTACTTTCCCGAATATGATGGACCTCAGAGAGATGCTCAAACTGCACGGGAGTTCATCCTGAAGATGTTTGTCGACCTGAATCCAGACTCAGAGAAAATCATTTATTCTCATTTCACATGTGCCACTGACACGGAAAACATTCGATTTGTGTTCGCTGCTGTCAAAGACACAATCTTGCAGCTCACGCTTAAAGAATACAATCTGGTGTGA
Astyanax_mexicanus_Surface	gnaq	NW_019172913.1:1045909-1057684	+	1080	Complete		7		ATGACTCTAGACTCCATAATGGCGTGCTGCCTCAGCGAAGAGGCGAAAGAAGCGAGGCGGATCAACGACGAGATCGAGAGGCAGATCCGCCGGGACAAGAAGGACTCCCGCCGGGAGCTGAAGCTGCTGCTGCTCGGGACTGGAGAGAGTGGAAAAAGCACCTTTATCAAGCAGATGAGGATCATTCATGGTTCAGGCTACTCAGAGGAAGACAAGAAAGGTTTCACCAAGCTGGTCTACCAGAACATCTTCACGTCAGTTCAATCCATGATCCGAGCCATGGACACCCTTCAGATTCCCTACAAATATGAACACAATAAGGGCAATGCCAATATTGTTCGTGAAGTCGATGTAGAGAAAGTCTCAGGGTTTGCAAATCCTTATGTAGATGCCATTAAAAGTTTATGGAATGACCCAGGAATCCAGGAGTGCTACGATCGACGGAGAGAATATCAGCTCTCTGATTCTACAAAATACTACCTGAATTCACTGGATCGTATTTCAGACTCCTGTTATGTGCCCACGCAGCAAGATGTGCTCAGGGTCAGAGTGCCCACAACTGGCATCATTGAATACCCTTTTGACCTGCAAAGCGTCATATTCAGAATGGTGGATGTGGGTGGCCAGCGGTCAGAGAGACGGAAGTGGATCCACTGCTTTGAGAATGTCACCTCCATCATGTTCCTGGTGGCGCTGAGTGAATATGATCAAGTTCTGGTGGAATCTGATAATGAGAATCGAATGGAAGAAAGCAAAGCACTGTTTAGGACAATCATAACGTATCCCTGGTTCCAGAATTCTTCAGTCATTTTGTTTTTGAACAAGAAGGACCTGTTGGAGGAGAAAATAATGTTTTCACATCTTGTGGATTACTTCCCCGAGTACGATGGTCCCCAAAGGGATGCTCAGGCTGGAAGGGAATTCATCCTGAAAATGTTTGTCGACCTGAATCCAGACAGTGACAAAATCATCTATTCTCACTTTACCTGCGCAACAGACACAGAAAACATCCGATTTGTCTTCGCAGCCGTCAAGGACACCATCCTACAGCTCAACCTGAAGGAATACAATCTAGTCTAG
Astyanax_mexicanus_Cave	gnaq	NW_019172913.1:1045909-1057684	+	1080	Complete		7		ATGACTCTAGACTCCATAATGGCGTGCTGCCTCAGCGAAGAGGCGAAAGAAGCGAGGCGGATCAACGACGAGATCGAGAGGCAGATCCGCCGGGACAAGAAGGACTCCCGCCGGGAGCTGAAGCTGCTGCTGCTCGGGACTGGAGAGAGTGGAAAAAGCACCTTTATCAAGCAGATGAGGATCATTCATGGTTCAGGCTACTCAGAGGAAGACAAGAAAGGTTTCACCAAGCTGGTCTACCAGAACATCTTCACGTCAGTTCAATCCATGATCCGAGCCATGGACACCCTTCAGATTCCCTACAAATATGAACACAATAAGGGCAATGCCAATATTGTTCGTGAAGTCGATGTAGAGAAAGTCTCAGGGTTTGCAAATCCTTATGTAGATGCCATTAAAAGTTTATGGAATGACCCAGGAATCCAGGAGTGCTACGATCGACGGAGAGAATATCAGCTCTCTGATTCTACAAAATACTACCTGAATTCACTGGATCGTATTTCAGACTCCTGTTATGTGCCCACGCAGCAAGATGTGCTCAGGGTCAGAGTGCCCACAACTGGCATCATTGAATACCCTTTTGACCTGCAAAGCGTCATATTCAGAATGGTGGATGTGGGTGGCCAGCGGTCAGAGAGACGGAAGTGGATCCACTGCTTTGAGAATGTCACCTCCATCATGTTCCTGGTGGCGCTGAGTGAATATGATCAAGTTCTGGTGGAATCTGATAATGAGAATCGAATGGAAGAAAGCAAAGCACTGTTTAGGACAATCATAACGTATCCCTGGTTCCAGAATTCTTCAGTCATTTTGTTTTTGAACAAGAAGGACCTGTTGGAGGAGAAAATAATGTTTTCACATCTTGTGGATTACTTCCCCGAGTACGATGGTCCCCAAAGGGATGCTCAGGCTGGAAGGGAATTCATCCTGAAAATGTTTGTCGACCTGAATCCAGACAGTGACAAAATCATCTATTCTCACTTTACCTGCGCAACAGACACAGAAAACATCCGATTTGTCTTCGCAGCCGTCAAGGACACCATCCTACAGCTCAACCTGAAGGAATACAATCTAGTCTAG
Pygocentrus_nattereri	gnaq	108443859		1080					ATGACTCTGGACTCCATAATGGCGTGTTGCCTCAGCGAAGAGGCGAAAGAAGCGAGGCGGATCAACGACGAAATTGAGAGGCAGCTCCGCAGGGACAAGAAAGACGCCCGTCGGGAGCTCAAGCTATTGCTACTCGGGACTGGAGAGAGTGGAAAGAGTACCTTTATAAAGCAGATGAGAATCATTCACGGTTCAGGCTACTCTGAGGAGGACAAAAAGGGTTTCACCAAGTTGGTCTACCAGAACATCTTCACGTCGGTTCAGGCCATGATCCGAGCTATGGACACCCTACAGATTCCCTACAAATATGAACACAATAAGGGCAATGCCAATATTGTTCGAGAAGTGGATGTAGAGAAGGTTACAACATTTGTAAATCCTTATGTAGATGCCATTAAGAGTTTATGGAATGACCCAGGAATCCAGGAGTGCTACGATCGAAGGAGAGAATACCAGTTGTCAGATTCTACCAAATACTACCTAAATTCACTGGATCGTATTGCTGACTCATCGTATGTGCCCACACAGCAAGATGTGCTCAGGGTCAGAGTGCCCACAACTGGCATTATTGAATACCCTTTTGACCTCCAGAGTGTCATATTCAGAATGGTAGATGTGGGTGGCCAGCGGTCAGAGAGACGAAAGTGGATCCACTGCTTTGAGAATGTCACCTCAATCATGTTCCTGGTGGCACTGAGTGAATATGACCAAGTCCTGGTGGAATCTGACAATGAGAATCGGATGGAGGAAAGCAAAGCGCTGTTTAGGACAATCATAACATACCCCTGGTTCCAGAATTCTTCAGTCATTTTGTTTTTGAACAAGAAAGACCTGTTGGAGGAGAAAATAATGTTTTCACATCTTGTGGATTACTTCCCTGAGTATGATGGTGCCCAGAGGGATGCTCAGGCAGCAAGGGAATTCATCCTGAAAATGTTTGTCGACCTGAATCCAGACAGTGACAAAATCATCTATTCTCACTTCACCTGTGCAACAGACACAGAAAACATCCGATTCGTCTTTGCTGCCGTCAAGGACACCATCTTGCAGCTCAATCTGAAGGAATACAATCTAGTCTAA
Lucifuga_dentata	gnaq	scaffold4898_size71680:18312-35279	-	1080	Complete		7		ATGACCCTGGAATCCATAATGGCGTGTTGCCTCAGCGAAGAGGCGAAAGAAGCCAGGCGGATCAACGACGAGATCGAAAGGCAGCTCCGCCGGGACAAGAGGGACGCACGCCGGGAGCTGAAACTGTTGCTTCTCGGCACTGGAGAGAGTGGGAAGAGCACTTTCATCAAACAGATGAGGATTATCCATGGGGCCGGTTACTCGGATGAGGACAAAAGGGGTTTCACCAAACTGGTGTATCAGAACATCTTCACAGCCATGCAGGCCATGATCCGAGCCTCGGAGACGCTCAAGGTCCCCTACAAATATGAGCACAACAAGAGCTACGCCAACGTTGTGAGAGAGGTGGACGTAGAAAAGGTTACTGTGTTTGAGAATCTTTATGTAGATGCAATCAAGAGTTTATGGAATGACCCAGGCATCCAGGAGTGCTATGATCGAAGGAGGGAATATCAGCTCTCAGACTCCACTAAATATTACCTGAATGCGCTGGACCGAATCGCTGAGCCATCATACCTTCCCAGCCAGCAGGATGTGTTGAGGGTTCGAGTCCCAACCACGGGAATTATTGAATACCCGTTTGACCTGCAGAGCGTCATATTCAGGATGGTGGATGTGGGGGGTCAGAGGTCAGAGAGGAGGAAGTGGATCCACTGCTTTGAGAACGTGACCTCCATCATGTTCCTGGTAGCACTCAGTGAATATGACCAAGTTTTGGTGGAATCAGACAATGAGAACCGGATGGAGGAGAGTAAAGCGTTATTCAGGACGATAATCACTTATCCCTGGTTCCAGAACTCCTCAGTCATTCTGTTCCTCAACAAGAAGGACCTGCTGGAGGAGAAAATCATGTACTCCCACCTGGTTGATTACTTCCCAGAGTATGATGGTCCTCAGAGGGATGCCCAAGCAGGGCGAGAGTTTATCCTCAAGATGTTTGTGGACCTGAATCCAGACAGCGATAAGATCATCTACTCTCACTTCACCTGTGCCACCGATACAGAGAACATCCGTTTCGTCTTTGCAGCCGTCAAAGACACCATCCTGCAGCTCAACTTAAAGGAGTACAACCTGGTGTAG
Lucifuga_holguinensis	gnaq	scaffold4898_size71680:18268-35186	-	1080	Complete		7		ATGACCCTGGAATCCATAATGGCGTGTTGCCTCAGCGAAGAGGCGAAAGAAGCCAGGCGGATCAACGACGAGATCGAAAGGCAGCTCCGCCGGGACAAGAGGGACGCACGCCGGGAGCTGAAACTGTTGCTTCTCGGCACTGGAGAGAGTGGGAAGAGCACTTTCATCAAACAGATGAGGATTATCCATGGGGCCGGTTACTCGGATGAGGACAAAAGGGGTTTCACCAAACTGGTGTATCAGAACATCTTCACAGCCATGCAGGCCATGATCCGAGCCTCGGAGACGCTCAAGGTCCCCTACAAATATGAGCACAACAAGAGCTACGCCAACGTTGTGAGAGAGGTGGACGTAGAAAAGGTTACTGTGTTTGAGAATCCTTATGTAGATGCAATCAAGAGCTTATGGAATGACCCAGGCATCCAGGAGTGCTATGATCGAAGGAGGGAATATCAGCTCTCAGACTCCACTAAATATTACCTGAATGCGCTGGACCGAATCGCTGAGCCATCATACCTTCCCAGCCAGCAGGATGTGTTGAGGGTTCGAGTCCCAACCACGGGCATTATTGAATACCCGTTTGACCTGCAGAGCGTCATATTCAGGATGGTGGATGTGGGGGGTCAGAGGTCAGAGAGGAGGAAGTGGATCCACTGCTTTGAGAACGTGACCTCCATCATGTTCCTGGTAGCACTCAGTGAATATGACCAAGTTTTGGTGGAATCAGACAATGAGAACCGGATGGAGGAGAGTAAAGCGTTATTCAGGACGATAATCACTTATCCCTGGTTCCAGAACTCCTCAGTCATTCTGTTCCTCAACAAGAAGGACCTGCTGGAGGAGAAAATCATGTACTCCCACCTGGTTGATTACTTCCCAGAGTATGATGGTCCTCAGAGGGATGCCCAAGCAGGGCGAGAGTTTATCCTCAAGATGTTTGTGGACCTGAATCCAGACAGCGATAAGATCATCTACTCTCACTTCACCTGTGCCACCGATACAGAGAACATCCGTTTCGTCTTTGCAGCCGTCAAAGACACCATCCTGCAGCTCAACTTAAAGGAGTACAACCTGGTGTAG
Sinocyclocheilus_grahami	gnaq_1	NW_015505466.1:527543-533925	+	951	Truncated		6		CTTTCAGGAACTGGAGAGAGTGGGAAAAGCACCTTTATTAAACAGATGAGAATCATTCATGGCTCAGGCTACTCAGAAGAGGACAGGAGAGGCTTTACCAAGCTGGTCTACCAAAACATCTTTACATCGTTGCAGGCCATGATACGGGCAATGGATACTCTCCAGATCCACTACAAATATGAACATAATAAGGCCAATGCAAACATTGTCAGAGAAGTAGATGTAGAGAAGGTCTTCTTGTTCGTCAACCCCTATGTAGATGCCGTCAGGAGTTTATGGAATGACCCGGGAATTCAGGAGTGTTATGACCGGAGGAGAGAATTCCAGCTCTCAGATTCCACAAAATATTATCTAAATTCACTGGATCGCATTGCCAACCCTTCCTATGTTCCCACCCAGCAAGATGTGCTCAGGGTCAGAGTGCCCACAACAGGGATCATTGAATACCCCTTTGACCTACAGAGTGTCATATTCAGGATGGTAGATGTAGGGGGGCAGCGCTCAGAAAGGCGGAAGTGGATCCACTGCTTTGAAAACGTCACCTCCATCATGTTCCTGGTAGCACTCAGTGAATATGACCAAGTTCTGGTTGAGTCTGACAATGAGAATCGAATGGAGGAAAGCAAAGCATTGTTTAGGACGATAATAACATACCCCTGGTTCCAGAATTCATCCGTTATTCTTTTTCTGAACAAGAAAGACCTTTTGGAAGAGAAAATAATGTTTTCACACCTTGTAGATTACTTTCCTGAATATGATGGACCCCAGAGAGACGCTCAAGCAGCACGGGAATTCATCCTGAAGATGTTTGTCGACCTGAATCCAGACTCCGAAAAAATCATTTACTCTCATTTCACCTGCGCCACTGACACAGAAAACATCCGATTCGTGTTCGCTGCTGTCAAGGACACCATCTTGCAGCTCACACTGAAGGAATACAATCTAGTCTGA
Sinocyclocheilus_grahami	gnaq_2	NW_015505391.1:1198485-1208463	-	1080	Complete		7		ATGACGCTGGACAGCATCCTGGCGTGCTGCCTCAGCGAGGAGGCGAAAGAAGCGCGACGGATCAACGACGAGATCGAGCGGCAGCTGCGCCGCGACAAGAAAGACGCTCGACGCGAGCTCAAACTGCTTCTGCTGGGAACTGGAGAGAGTGGGAAAAGCACCTTTATTAAACAGATGAGAATCATTCATGGCTCAGGCTACTCGGAAGAGGACCGGAGAAGCTTTACCAAGCTGGTCTATCAAAACATCTTTACATCTTTGCAGGCCATGATACGGGCAATGGATACTCTCCAGATCCACTACAGATATGAACGTAATAAGGCCAATGCAAACATTGTCAGAGAAGTAGACGTAGAGAAGGTCTTCTTGTTCGTCAGCCCCTATGTAGATGCCATCAGGAGTTTATGGAATGACCCAGGAATTCAGGAGTGTTATGACCGGAGGAGAGAATACCAGCTCTCAGATTCCACAAAATATTATCTAAATTCACTGGATCGCATTGCCAACCCTTCCTATCTTCCCACCCAGCAAGATGTGCTCAGGGTCAGAGTGCCCACTACAGGGATCATTGAATACCCCTTCGATCTACAGAGTGTCATATTCAGGATGGTAGATGTAGGGGGGCAGCGGTCAGAAAGGCGAAAGTGGATCCACTGCTTTGAAAACGTCACCTCCACCATGTTCCTGGTAGCCCTCAGTGAATATGACCAAGTTCTAGTTGAGTCTGACAATGAGAATCGAATGGAGGAAAGCAAAGCATTGTTTAGGACGATAATAACATACCCCTGGTTCCAGAATTCATCAGTTATTCTTTTTCTGAACAAGAAAGACCTTTTGGAAGAGAAAATAATGTATTCACATCTTGTAGATTACTTTCCTGAATATGACGGACCCCAGAGAGACGCTCAAGCCGCAAGGGAATTCATCCTGAAGATGTTTGTCGACCTGAATCCAGACTCCGAAAAAATCATTTACTCTCATTTCACCTGCGCCACTGACACCGAAAACATCCGATTCGTGTTTGCTGCTGTCAAGGACACCATCTTGCAGCTCACACTGAAGGAATACAATCTAGTCTGA
Sinocyclocheilus_rhinocerous	gnaq_1	NW_015662598.1:176319-183950	-	1080	Complete		7		ATGACGCTGGACACCATCATGGCGTGCTGCCTCAGCGAGGAGGCGAAAGAAGCGCGACGGATCAACGACGAGATCGAGCGGCAGCTCCGCCGCGACAAGAAAGACGCTCGGCGCGAGCTCAAACTGCTTCTGCTGGGAACTGGAGAGAGTGGGAAAAGCACCTTTATTAAACAGATGAGAATCATTCATGGCTCAGGCTACTCAGAAGAGGACAGGAGAGGCTTTACCAAGCTGGTCTACCAAAACATCTTTACATCGTTGCAGGCCATGATACGGGCAATGGATACTCTCCAGATCCACTACAAATATGAACATAATAAGGCCAATGCAAACATTGTCAGAGAAGTAGATGTAGAGAAGGTCTTCTTGTTCGTCAACCCCTATGTAGATGCCGTCAGGAGTTTATGGAATGACCCAGGAATTCAGGAGTGTTATGACCGGAGGAGAGAATACCAGCTCTCAGATTCCACAAAATATTATCTAAATTCACTGGATCGCATTGCCAACCCTTCCTATGTTCCCACCCAGCAAGATGTGCTCAGGGTCAGAGTGCCCACAACAGGGATCATCGAATACCCCTTTGACCTACAGAGTGTCATATTCAGGATGGTAGATGTAGGGGGGCAGCGCTCAGAAAGGCGGAAGTGGATCCACTGCTTTGAAAACGTCACCTCCATCATGTTCCTAGTAGCACTCAGTGAATATGACCAAGTTCTGGTTGAGTCTGACAATGAGAATCGAATGGAGGAAAGCAAAGCGTTGTTTAGGACGATAATAACATACCCCTGGTTCCAGAATTCATCCGTTATTCTTTTTCTGAACAAGAAAGACCTTTTGGAAGAGAAAATTATGTTTTCACACCTTGTAGATTACTTTCCTGAATATGATGGACCCCAGAGAGACGCTCAAGCAGCACGGGAATTCATCCTGAAGATGTTTGTCGACCTGAATCCAGACTCCGAAAAAATCATTTACTCTCATTTCACCTGCGCCACTGACACAGAAAACATCCGATTCGTGTTCGCTGCTGTCAAGGACACCATCTTGCAGCTCACACTGAAGGAATACAATCTAGTCTGA
Sinocyclocheilus_rhinocerous	gnaq_2	NW_015664685.1:924296-933662	-	1080	Complete		7		ATGACGCTGGACACCATCATGGCGTGCTGCCTCAGCGAGGAGGCGAAAGAAGCGCGACGGATCAACGACGAGATCGAGCGGCAGCTCCGCCGCGACAAGAAAGACGCTCGACGCGAGCTCAAACTGCTTCTGCTGGGAACTGGAGAGAGTGGGAAAAGCACCTTTATTAAACAGATGAGAATCATTCATGGCTCAGGCTACTCGGAAGAGGACCGGAGAAGCTTTACCAAGCTGGTCTACCAAAACATCTTTACATCTTTGCAGGCCATGATACGGGCAATGGATACTCTCCAGATCCACTACAAATATGAACGTAATAAGGCCAATGCAAACATTGTCAGAGAAGCAGACGTAGAGAAGGTCTTCTTGTTCGTCAGCCCCTATGTAGATGCCATCAGGAGTTTATGGAATGACCCAGGAATTCAGGAGTGTTATGACCGGAGGAGAGAATACCAGCTCTCAGATTCCACAATATATTATCTAAATTCGCTGGATCGCATTGCCAACCCTTCCTATCTTCCCAACCAGCAAGATGTGCTCAGGGTCAGAGTGCCCACTACAGGGATCATTGAATACCCCTTCGATCTACAGAGTGTCATATTCAGGATGGTAGATGTAGGGGGGCAGCGGTCAGAAAGGCGGAAGTGGATCCACTGCTTTGAAAACGTCACCTCCACCATGTTCCTGGTAGCCCTCAGTGAATATGACCAAGTTCTTGTTGAGTCTGACAATGAGAATCGAATGGAGGAAAGCAAAGCATTGTTTAGGACGATAATAACATACCCCTGGTTCAAGAATTCATCAGTTATTCTTTTTCTGAACAAGAAAGACCTTTTGGAAGAGAAAATAATGTATTCACATCTTGTAGATTACTTTCCTGAATATGACGGACCCCAGAGAGACGCTCAAGCCGCAAGGGAATTCATCCTGAAGATGTTTATCGACCTGAATCCAGACTCCGAAAAAATCATTTACTCTCATTTCACCTGCGCCACTGACACCGAAAACATCCGATTCGTGTTCGCTGCTGTCAAGGACACCATCTTGCAGCTCACACTGAAGGAATACAATCTAGTCTGA
Sinocyclocheilus_anshuiensis	gnaq_1	NW_015542356.1:108797-119291	-	1080	Complete		7		ATGACGCTGGACACCATCATGGCGTGCTGCCTCAGCGAGGAGGCGAAAGAAGCGCGACGGATCAACGACGAGATCGAGCGGCAGCTCCGCCGCGACAAGAAAGACGCTCGGCGCGAGCTCAAACTGCTTCTGCTGGGAACTGGAGAGAGTGGGAAAAGCACCTTTATTAAACAGATGAGAATCATTCATGGCTCAGGCTACTCAGAAGAGGACAGGAGAGGCTTTACCAAGCTGGTCTACCAAAACATCTTTACATCGTTGCAGGCCATGATACGGGTAATGGATACTCTCCAGATCCACTACAAATATGAACATAATAAGGCCAATGCAAACATTGTCAGAGAAGTAGATGTAGAGAAGGTCTTCTTGTTCGTCAACCCCTATGTAGATGCCGTCAGGAGTTTATGGAATGACCCGGGAATTCAGGAGTGTTATGACCGGAGGAGAGAATTCCAGCTCTCAGATTCCACAAAATATTATCTAAATTCACTGGATCGCATTGCCAACCCTTCCTATGTTCCCACCCAGCAAGATGTGCTCAGGGTCAGAGTGCCCACAACAGGGATCATCGAATACCCCTTTGACCTACAGAGTGTCATATTCAGGATGGTAGATGTAGGGGGGCAGCGCTCAGAAAGGCGGAAGTGGATCCACTGCTTTGAAAACGTCACCTCCATCATGTTCCTGGTAGCACTCAGTGAATATGACCAAGTTCTGGTTGAGTCTGACAATGAGAATCGAATGGAGGAAAGCAAAGCATTGTTTAGGACGATAATAACATACCCCTGGTTCCAGAATTCATCCGTTATTCTTTTTCTGAACAAGAAAGACCTTTTGGAAGAGAAAATAATGTTTTCACACCTTGTAGATTACTTTCCTGAATATGATGGACCCCAGAGAGACGCTCAAGCAGCACGGGAATTCATCCTGAAGATGTTTGTCGACCTGAATCCAGACTCCGAAAAAATAATTTACTCTCATTTCACCTGCGCCACTGACACAGAAAACATCCGATTCGTGTTCGCTGCTGTCAAGGACACCATCTTGCAGCTCACACTGAAGGAATACAATCTAGTCTGA
Sinocyclocheilus_anshuiensis	gnaq_2	NW_015539835.1:249134-258150	+	1080	Complete		7		ATGACGCCGGACACCATCATGGCGTGCTGCCTCAGCGAGGAGGCGAAAGAAGCGCGACGGATCAACGATGAGATCGAGCGGCAGCTGCGCCGCGACAAGAAAGACGCTCGACGCGAGCTCAAACTGCTTCTGCTGGGAACTGGAGAGAGTGGGAAAAGCACCTTTGTTAAACAGATAAGAATCATTCATGGCTCAGGCTACTCGGAAGAGGACCGGAGAAGCTTTACCAAGCTGGTCTACCAAAACATCTTCACATCTTTGCAGGCCATGATACGGGCAATGGATACTCTCCAGATCCACTACAAATATGAACGTAATAAGGCCAATGCAAACATTGTCAGAGAAGTAGACGTAGAGAAGGTCGTCTTGTTCGTCAGCCCCTATGTAGATGCCATCAGGAGTTTATGGAATGACCCAGGAATTCAGGAGTGTTATGACCGGAGGAGAGAATACCAGCTCTCAGATTCCACAAAATATTATCTAAATTCACTGGATCGCATTGCCAACCCTTCCTATCTTCCCACCCAGCAAGATGTGCTCAGGGTCAGAGTGCCCACTACAGGGATCATCGAATACCCCTTCGATCTACAGAGTGTCATATTCAGGATGGTAGATGTAGGGGGGCAGCGGTCAGAAAGGCGGAAGTGGATCCACTGCTTTGAAAATGTCACCTCCATCATGTTCCTGGTAGCCCTCAGTGAATATGACCAAGTTCTCGTTGAGTCTGACAATGAGAATCGAATGGAGGAAAGCAAAGCATTGTTTAGGACGATAATAACATACCCCTGGTTCCAGAATTCATCAGTTATTCTTTTTCTGAACAAGAAAGACCTTTTGGAAGAGAAAATAATGTATTCACATCTTGTAGATTACTTTCCTGAATATGACGGACCCCAGAGAGACGCTCAAGCCGCAAGGGAATTCATCCTGCAGATGTTTGTCGACCTGAATCCAGACTCCGAAAAAATCATTTACTCTCATTTCACCTGCGCCACTGACACCGAAAACATCCGATTCGTGTTCGCTGCTGTCAAGGACACCATCTTGCAGCTCACACTGAAGGAATACAATCTAGTCTGA
Brotula_barbata	gnaq	OMNV01010846.1:58090-64210	-	942	Truncated		6		ACTGGAGAGAGTGGGAAGAGCACTTTCATCAAACAAATGAGGATTATCCACGGGACCGGATActcagatgaagacaaaagGGGTTTCACCAAACTGGTGTACCAGAACATCTTCACATCCATGCAGGCCATGATCCGAGCCATGGAGACGCTCAAAATCCCCTACAAATACGAGCACAACAAGgGCAACGCCAACGTCGTGAGAGAGGTGGACGTAGAAAAGGTCGGAATGTTCCAGAATCCCCATGTAGACGCAATCAAGAGCTTATGGAACGACCCGGGTATTCAGGAGTGCTACGATCGAAGGAGGGAGTACCAACTCTCAGACTCCACCAAATATTACCTGAATGCGTTGGACCGGATCGCTGAACCATCCTACCTCCCCACCCAGCAGGACGTGTTGAGGGTTCGAGTCCCAACCACGGGTATTATTGAGTACCCTTTCGACCTGCAGAGCGTCATATTCAGGATGGTGGATGtggggggtcagaggtcagagaggaggaagtggatcCACTGCTTTGAGAACGTCACCTCCATCATGTTCCTGGTAGCGCTCAGCGAGTACGACCAAGTTTTGGTGGAGTCAGACAACGAGaacCGGATGGAGGAGAGTAAAGCACTGTTCAGGACGATAATCACTTATCCCTGGTTCCAGAACTCCTCAGTCATTCTCTTTCTCAACAAGAAggacctgctggaggagaagatcATGTACTCCCATCTGGTAGACTACTTCCCAGAGTATGATGGTCCTCAGAGGGACGCCCAAGCAGGGCGAGAATTCATCCTGAAGATGTTTGTGGACCTGAATCCAGACAGCGATAAGATCATCTATTCTCACTTCACCTGTGCCACCGACACAGAGAACATCCGTTTTGTCTTTGCGGCCGTCAAAGACACCATTCTGCAGCTCAACTTAAAGGAGTACAACCTTGTGtag
Carapus_acus	gnaq	OMPJ01045753.1:273-11233	-	1080	Complete		7		atgaCCCTGGAATCCATAATGGCGTGTTGCCTCAGCGAGGAGGCGAAAGAAGCCAGGCGGATCAACGACGAGATCGAGAGACAGCTCCGCCGGGACAAGAGGGACGCACGCCGGGAGCTGAAACTGTTGCTTCTCGGCACCGGAGAGAGCGGCAAGAGCACTTTCATCAAGCAGATGAGGATCATCCATGGCACCGGCTACTCGGACGAGGACAAACGCGGCTTCACCAAGCTGGTGTACCAGAACGTCTTCACAGCCATGCAGGCCATGATCCGAGCCATGGAGACGCTCAAGATCCCCTACAAATACGAGCACAACAAGGCCAACGCCAACATCGTGAGAGAGGTGGACGTGGAAAAGGTCTCCGTCTTCGAGAATCCCTACGTAGATGCAATCAAGAGCTTATGGAACGACCCGGGGATCCAAGAATCCTACGATCGAAGGAGGGAATACCAGCTGTCCGACTCCACCAAATATTACCTGAACGCCCTGGACCGCATCGCCGAATCGTGCTACCTCCCCACCCAGCAAGACGTGCTGAGGGTTCGAGTCCCGACCACGGGCATTATCGAGTACCCCTTCGACCTGCAGAGCGTCATATTTAGGATGGTGGATGTAgggggccaaaggtcagagaggaggaaatggatccATTGCTTCGAGAATGTCACCTCTATTATGTTCCTGGTAGCACTAAGCGAGTACGACCAGGTTCTGGTGGAATCGGACAATGAGAACCgcatggaggagagcaaagcacTGTTTAGGACGATAATCACGTATCCCTGGTTCCAGAACTCCTCTGTCATTCTGTTCCTCAACAagaaggacctgctggaggagaagatcatgTACTCCCACCTGGTGGACTACTTCCCCGAGTACGACGGCCCTCAGAGGGACGCCCAGGCGGGGCGCGAGTTCATCCTCAAGATGTTCGTGGACCTGAACCCCGACAGCGACAAGATCATCTACTCTCACTTCACCTGTGCCACCGACACGGAGAACATCCGCTTCGTCTTCGCGGCCGTCAAAGACACCATCCTCCAGCTCAACTTGAAGGAGTACAACCTGGTGTGA
Lamprogrammus_exutus	gnaq	OMOW01114600.1:983-3354 + OMOW01060963.1:1926-2112	-	662	Truncated	Separated in two scaffolds	4		GGCACCGGAGAGAGTGGGAAGAGCACTTTCATCAAACAGATGAGGATTATCCACGGGACCGGGTACTCAGATGAGGACAAAAGAAGTTTCACCAAACTGGTGTATCAGAACATCTTCACAGCCATGCAGGCCATGATCCGAGCCATGGAGACACTCAAGATCCCCTACAAATACGAGCACAACAAGAGGATGGTGGATGtggggggtcagaggtcagagaggaggaagtggatcCACTGCTTTGAGAACGTCACCTCCATTATGTTCCTGGTAGCACTAAGCGAGTACGACCAAGTTTTGGTGGAATCGGACAATGAGAACCGGATGGAGGAGAGTAAAGCACTGTTTAGGACGATAATCACGTATCCCTGGTTCCAGAACTCCTCGGTCATTCTGTTCCTCAACAAGAAggacctgctggaggagaagatcATGTACTCCCATCTGGTGGACTACTTCCCAGAGTATGATGGTCCTCAGAGGGACGCCCAAGCAGGGCGAGAGTTTATCCTTAAGATGTTTGTGGACCTGAATCCAGACAGCGATAAGATCATCTACTCTCACTTCACCTGTGCCACTGACACAGAGAACATCCGTTTCGTCTTTGCGGCCGTCAAAGACACCATTCTGCAACTCAACTTGAAGGAGTACAACTTGGTGTA
Danio_rerio	gpc3	NC_007125.7:31176951-31466214	-	1773	Complete		8		ATGATGCCTGGACTGAAGTTGTACGGTGCGCTGATTTTGTGTGTCCTGGTGCTGCCGTTCTCCCGTCCGAGCAGTCAGGTGCTGGACTGTCGCGAAGTGCGCTCGTCCTTTCAGTTTTTGTACCCGGGGATGAAATGGACCCCAGAAACCCCAGTTTCAGGCTCAGATCTGCAGGTGTGCCAGCCAAAAGGCCTGACTTGCTGTTCTCGCAAAATGGAGGAGCGTTACCTGCTTATTGCCAAACAGAATATGGAGTCTAGCCTTCAGGCCACCAGCGCTCAGCTCAAAGGGCTCATCATCCAGAATGCTGCCCTCTTTCAAGAGGCTTTTGACATGGTGCTTCGTCTGGGCCGTAATTCCACTCTGATGGTGTTACGCGAGGAGTTTCCTGGTTTGGGGGCTGGAGCCAGCGGAGCCGTCACGCAGTTATTCCTGGATATGTCACTTTACATTCTGGGCTCTGATGCCAATGTAAACGACATGGTCTCCACCTTCTTCTCTCGCCTTTTCCCTCTCACCTACCGTCGACTTCTGGGCAATGGGGCCGTGGCGGGCATCTCTGAAGAATGCCTCCGCGGGGCCTGGAAAGGGAGCTCTGCTTATGGGTCATTTCCCAAGATGATGATGACCCGACTGTCCCGCTCACTCCTGGCCACTCGGGTCTTCCTGCAAGCGCTGAATTTGGGCATAGAAGTGGTCAACACCACTCAGCATTTGCGGGCAGGTAGAGATTGTGGGCGCTCACTTCTGAAACTGTGGTACTGCCCGCACTGTCAAAGCCTGCTGGAGGCCCGGCCGTGCCGTCCACTGTGTGTCAGCACCATGGGAGCATGTTTGGGGGGAACCACGGAGGTACAGCCTCATTGGAGAGCATATGTGGATGAACTGGGGTCACTCGCCGCTGCCATGAAGGGGGAACAGGACATCGAGGCTGTGGTGCTCCGACTGCATGTCATTATCAGACAGGCTCTCAAACAAGCCGTGGCAAGCAAGAGCAAAGTCAGCGCCCAGGTGAGCGGAATGTGCGTGCATGCCCCCCCGCGGGTATCCCGGGCCGTGCCGGTGTCTGCTGAACACACATCTGCCTCGACCGTGAACCACAATCGGCCTCCGATGAACTTTGACCCTGATGAGACGCTGTTTGGACGCCGCAGGGAGTTTATCTCGGGTCTAAGGGGCTTCAGTCAGTTCTACAGTGGTCTCGGAGAAGCTTTGTGCAGCAAAGAGCCGACATCGCTGAACAGCTCCCTCTGCTGGAACGGACAGGAGATGACAGACAAGTTTCCTGGTCCAGGTCTGAAGAGAGTTCATCCACATGGCTCTGAATCCAAACAAAAAACACCAGAACCCGTCATCAGTCAGATCATCGACAAACTCAAGCACATCAATCAGCTTTTGCGGATGGTGACATTGCCTGAGAAGAGATGGAGGGCTCGACAAGGGGGTGGCGGTGCGAGAAGAAACCCATCCGGACCAGGTCAGACAGATGAGGATGAGGAGGGTCTAGAAAGTGGGGACTGTGATGATGAAGATGAGTGTACTGGTGTTTCAGGACTCGGGCCGCCCCCGAGACGCAAACGACTGCGCATCTTTGCAGATTTGGCGGACAACTTGGCAATTGACGACTTGACCCTCCACGAGTTGCTCCTGACCCCCAGACTGGCCACAGACGCACACGGTGGATCATCAATACCTGGAGCAGCACATGTTCCTACTGCAGCCTTCATCTTCACCATCACCATCATCATCTTCATAACACTGGGTCTTCAGTGA
Astyanax_mexicanus_Surface	gpc3	NC_035920.1:43417675-43674395	-	1773	Complete		8		ATGAGTGGAGGAAAGTTGGCGCTCGCGCTGCTGTGGTGCGCTCTGCTCGTGCCAGCCTCTGTGCCCAGCGCTCCGGGACTGCGCTGCCACCAGGTGCGCTCCTCCTTCCAGTCCCTCTACCCGGGCACGAAGTGGGCACCAGAAACTCCAGTCTCAGGCTCAGACCTGCAGGTTTGCCAACCCAAGGGCCTCACCTGCTGCTCGCGCAAAATGGAGGAGCGCTACCTGCTCACCGCCAAACAGAACATGGAGTCCGGCCTGCAGGCCAGCAGCGGCCAGCTGAAGCTCCTCATCATCCAGAACGCCGCGCTCTTTCAAGAGGCCTTTGACATGGTCTTGCGCTTAGGTCGTAACTCCACCCTCGCCATGCTGAGGGAGGAGTTCCCTGCTTTAGTGGGCGGAGCCAGTGGTGCTGTCACTCAGCTCTTCCTGGAGATGTCTCTCTACATCCTGGGCTCAGAGGCCAACGTGGACGACATGGTGACGTCCTTCTTTTCCCGCCTCTTCCCCCTGGCCTACCGCCGGGTCCTCGGCAACGGGGCGACATCGGGCACTTCGGAGGACTGCCTGCGGAGGGCGTGGCGCGAGTCCTCTGCGTTCGGCTCGTATCCCAAACTGATGATGACGCGCCTGTCTCACTCGCTGCCGGCCACGCGCGTCTTCCTGCAGGCGCTGAACCTGGGCATCGAGGTGGTGAACACCACGCAGCACCTGAAGGCGGGCCGGGACTGCGGGCGGGCGCTGCTCAGGCTGTGGTACTGCCCGCACTGCCAGGGGCTGCTGGAGGCTCGGCCGTGCCGGGCTCTCTGCCTCAGCACCATGGGGTCCTGCCTCGGGGGGGCGGCCGAGGTGCAGCCTCACTGGAGGAGCTACGTGGAGGGGCTGGGGACCCTGGACAGCTCCATGAGGGGAGAGCAGGACATGGAGGAGGTGGTGCTCAGACTGCATGTGATCATCAAACTGGCCCTCAAACACGCTGTAGGAGCCAAGACTCGATTAAACACACAGGTGAGCAGCATGTGCACGCACACGCCCCAGCGCGTGACCCGCGGTGCGGCGTCTCCAGCGGAACACGCAGTCCCCTCCACGGTGGTCCGCAGCACGCAGCCGGCCAACCCGGACCCTGACCAGACTCTGGTTGGGCGGCGCAGAGAGTTCATCCAGAGTCTGAGGGGCTTCAGTCTGTTCTATGGGGGTCTTGGAGAGGCTCTTTGCAACCGAGAGCCAGCAGCACTCAACAGCTCCCTCTGCTGGAATGGGCAGGAGATGACAGACAAGTTAACTGGTCCAGGTTTGAAGAGACCCCACCCTCACGGTTCAGAGACCAAACAGAAGCCCCCTGAGCCTGTCGTCAGCCAGATCATCGACAAACTCAAACACATCAATCAGCTGTTGCGGATGGTGACCACTCCAGAGAAGCGATGGAAGGCCCGGGCAGGAGGGGGCGCTACGAGAAAAGATCCCAAACGACAGAACCAAGGTCTGGAGGATGAGGAGGGTCTGGAGAGTGGTGACTGTGATGATGAAGATGAGTGCACTGGAGTTTCAGGACTTGGGCCGCCCCCTCGCCGCAAACGATTGCGTATCTTTGCAGATCTGGCGGATAACCTGGCGATGGATGATCTCACCTTCCACGAGTTGCTCCTGACCCCCAGGCTGGCCACAGACTCACACGGAGGAGCATCGGCACCCGGAGCGGCGCAGGCTGTACGTGTTCACTCCTGCATCTTCTCACTGACCTTCATCCTTCTCCTCCTCTGTGGACTCCACTGA
Astyanax_mexicanus_Cave	gpc3	NC_035920.1:43417675-43674395	-	1773	Complete	Exon 5 missing on genome assembly but present on transcriptome (https://www.ncbi.nlm.nih.gov/nuccore/GFIE01018441)	8		ATGAGTGGAGGAAAGTTGGCGCTCGCGCTGCTGTGGTGCGCTCTGCTCGTGCCAGCCTCTGTGCCCAGCGCTCCGGGACTGCGCTGCCACCAGGTGCGCTCCTCCTTCCAGTCCCTCTACCCGGGCACGAAGTGGGCACCAGAAACTCCAGTCTCAGGCTCAGACCTGCAGGTTTGCCAACCCAAGGGCCTCACCTGCTGCTCGCGCAAAATGGAGGAGCGCTACCTGCTCACCGCCAAACAGAACATGGAGTCCGGCCTGCAGGCCAGCAGCGGCCAGCTGAAGCTCCTCATCATCCAGAACGCCGCGCTCTTTCAAGAGGCCTTTGACATGGTCTTGCGCTTAGGTCGTAACTCCACCCTCGCCATGCTGAGGGAGGAGTTCCCTGCTTTAGTGGGCGGAGCCAGTGGTGCTGTCACTCAGCTCTTCCTGGAGATGTCTCTCTACATCCTGGGCTCAGAGGCCAACGTGGACGACATGGTGACGTCCTTCTTTTCCCGCCTCTTCCCCCTGGCCTACCGCCGGGTCCTCGGCAACGGGGCGACATTGGGCACTTCGGAGGACTGCCTGCGGGGGGCGTGGCGCGAGTCCTCTGCGTTCGGCTCGTATCCCAAACTGATGATGACGCGCCTGTCTCACTCGCTGCCGGCCACGCGCGTCTTCCTGCAGGCGCTGAACCTGGGCATCGAGGTGGTGAACACCACGCAGCACCTGAAGGCGGGCCGGGACTGCGGGCGGGCGCTGCTCAGGCTGTGGTACTGCCCGCACTGCCAGGGGCTGCTGGAGGCTCGGCCGTGCCGGGCTCTGTGCCTCAGCACCATGGGGTCCTGCCTCGGGGGGGCGGCCGAGGTGCAGCCTCACTGGAGGAGCTACGTGGAGGGGCTGGGGACCCTGGACAGCTCCATGAGGGGAGAGCAGGACATGGAGGAGGTGGTGCTCAGACTGCATGTGATCATCAAACTGGCCCTCAAACATGCTGTAGGAGCCAAGACTCGATTAAACACACAGGTGAGCAGCATGTGCACGCACACGCCCCAGCGCGTGACCCGCGGTGCGGCGTCTCCAGCGGAACACGCAGTCCCCTCCACGGTGGTCCGCAGCACGCAGCCGGCCAACCCGGACCCTGACCAGACTCTGGTTGGGCGGCGCAGAGAGTTCATCCAGAGTCTGAGGGGCTTCAGTCTGTTCTATGGGGGTCTTGGAGAGGCTCTTTGCAACCGAGAGCCAGCAGCACTCAACAGCTCCCTCTGCTGGAATGGGCAGGAGATGACAGACAAGTTAACTGGTCCAGGTTTGAAGAGACCCCACCCTCACGGTTCAGAGACCAAACAGAAGCCCCCTGAGCCTGTCGTCAGCCAGATCATCGACAAACTCAAACACATCAATCAGCTGTTGCGGATGGTGACCACTCCAGAGAAGCGATGGAAGGCCCGGGCAGGAGGGGGCGCTACGAGAAAAGATCCCAAACGACAGAACCAAGGTCTGGAGGATGAGGAGGGTCTGGAGAGTGGTGACTGTGACGATGAAGATGAGTGCACTGGAGTTTCAGGACTTGGGCCGCCCCCTCGCCGCAAACGATTGCGTATCTTTGCAGATCTGGCGGATAACCTGGCGATGGATGATCTCACCTTCCACGAGTTGCTCCTGACCCCCAGGCTGGCCACAGACTCACACGGAGGAGCATCGGCACCCGGAGCGGCGCAGGCTGTACGTGTTCACTCCTGCATCTTCTCACTGACCTTCATCCTCCTCCTCCTCTGTGGACTCCACTGA
Pygocentrus_nattereri	gpc3	108432923		1674					ATGAAGATGACTATGGATTCTGTTCCTTCTGAGGGTTTTCTGATTGGAGTCTATGCCTGCTCAGACCTACAAGTTTGCCAGCCGAAGGGCCTCACCTGCTGCTCCCGCAAAATGGAGGAGCGCTACCTTCTCACCGCTAAGCAGAACATGGAGTCCGGTCTGCAGGCCAGCAGTGCCAAGCTCAAGCTCCTCATTATCCAGAACGCAGCACTCTTTCAAGAGGCCTTCGACATGGTATTACGTCTGGGCCGTAACTCCACCCTTGCAATGCTGAGGGAGGAGTTCCCTGCCTTGGGAGGTGGGGCTAATGGAGCTGTCACTCAACTCTTCCTGGACATGTCCCTCTACATCCTGGGCTCGGATGCAAATGTGGATGACATGGTGACCTCCTTCTTCTCTCGCCTCTTCTCCCTGGCCTACCGCCGTCTTCTGGGCAACGGGGCAACACCAGGCACCTCAGAGGACTGCCTAAGGGGTGCATGGCGTGAGGCCTCGGCATTTAGCTCGTACCCCAAACTGATGATGACACGCCTGTCCCGCTCACTGCCGGCCACTCGTGTCTTCCTGCAGGCACTGAATCTGGGCATTGAGGTGGTGAATACAACACAACACCTGAGAGCTGGCCGGGACTGTGGGCGGGCGCTGCTCAGGCTGTGGTACTGTCCACACTGCCAGGGGCTACTAGAGGCGCGACCATGCAGGCCTCTGTGCCTCAGCACCATGGGGGCCTGCCTTGGAGGTGCGGTTGAGGTACAGCCTCACTGGAGGAGCTACGTGGAAGGGCTGGGTACCTTGGACAGCGCCATGAGGGGAGAGCAGGATATGGAGGCAGTGGTGCTCAGACTACATGTGATCATCAAACTGGCTCTCAAACATGCTGTAGGGGCCAAGAGTAGAGTCAACACACAGGTGAGTGGCGTGTGTGCGCACACACCCCAACGCGTGGCACGTGCTGTAGCATCGTCAGCAGAACACACACTCGCCTCCCCGGTGGCCCGCAACCCACAGTCCGGCAACCCTGACCCTGACCAGACTCTGGTCGGGCGACGCAGAGAGTTTATCCAGAGTCTGAAGAGCTTCAGTCTTTTTTACGGTGGGCTTGGAGAGGCTCTGTGCAACCGAGAACCAGCAGCACTCAACAGCTCCCTCTGCTGGAATGGGCAAGAGATGACAGACAAGTTTCCTGGTCCAGGACTGCGGAGGGCCCACCCTCATGCTTCAGAGACCAAACAAAAGCCCCCAGAGCCTGTCATCAGCCAGATCATTGACAAACTTAAGCACATCAACCAGCTGTTACGGATGGTGACTTCGCCAGAGAAGCGATGGAAGGCTCGTCCAGGGGGGGGAGCTGCGAGAAGAGATCCGAACCGGCAGAACCAAGGGGCAGTGGATGAGGAGGGTCTGGAGAGTGGTGACTGTGATGATGAAGATGAGTGTACTGGAGTTTCAGGACTTGGGCCACCCCCACGCCGCAAACGTTTACGTATCTTTGCAGACCTGGCAGATAATTTGGCGGTGGACGACCTCACTTTTCACGAGTTGCTCCTGACTCCCAGACTGGCCACGGACACACATGCCGGGGCATCCATTCCTGGAGCAGCGCAGGCCGCAAGCGTCCTCTCTCATGTCTTCTTGCTAACAGTCATCATTTTCCTCTTCTTTGGACTTCATTGA
Lucifuga_dentata	gpc3	scaffold11474_size956:19-726	-	708	Truncated	Scaffold end on both sides	1		TCTGGTTTCCTTGCAGAGGCCTTCGACCTGGTGCTGCGTCATGGCAGGAATGCCACCCTCTTAATGCTGAAGTCAGAGTTCCTGGGTCTCGGGGGTGGGGCCCAGAGCTCCGTGGGCCAGTTCTTCCTGGACATGTCGCTCTACATCCTGGGCTCAGACTCCACGGTGGACCACATGGTGGCGCTCCTCTACGGCCGCCTCTTCCCGCTGACGTACCGCCGCCTGCTAGGGGGCAGCACTTCCTCTCTGTCGGAAGAATGCGTGAGGGGGGCCTGGAAGGACTCGGGGGCGTTTGGTCCTTATCCCAAACTGATGATGACCCGTCTGTCTCGCTCCCTCCTGGCCACGCGAGTCTTCCTGCAGGCTCTGAATCTGGGGATCGAGGTTGTCAACACCACCGACCACCTGCGGCCCGGCCGGGACTGCAGCCGCGCCCTGCTGAGGCTGTGGTACTGCCCGCACTGCCAGGGCGTGCTGGGCCCGCCGGCCTGCAGGGGCTTCTGCCAGGCGGTGATGCATGGCTGCCTGGGGGGCGCAGCCGAGGTCCAACCGCACTGGAAGAACTACGTGGACGGACTGGGGAAGCTGGCCGGCGCCATGAGGGGGGAGCAGGACATGGAGGCCGTCATCCTGAGACTTCCTGCGCTGATCAGACTGGCTCTCAAACACGCCGTGAACGCACGCAGCCGCCTCAGTGCTCTGGTGAGT
Lucifuga_holguinensis	gpc3	scaffold11474_size956:19-726	-	708	Truncated	Scaffold end on both sides	1		TCTGGTTTCCTTGCAGAGGCCTTCGACCTGGTGCTGCGTCACGGCAGGAACGCCACCCTCTTAATGCTGAAGTCAGAGTTCCCGGGTCTCGGGGGTGGGGCCCAGAGCTCCGTGGGCCAGTTCTTCCTGGACATGTCGCTCTACATCTTGGGCTCAGACTCCACGGTGGACCACATGGTGGCGCTCCTCTACGGCCGCCTCTTCCCGCTGACGTACCGCCGCCTGCTAGGGGGCAGCACTTCCTCTCTGTCGGAGGAATGCGTGAGGGGGGCCTGGAAGGACTCGGGGGCGTTTGGCCCTTATCCAAAACTGATGATGACCCGTCTGTCTCGCTCCCTCCTGGCCACGCGAGTCTTCCTGCAGGCTCTGAATCTGGGGATCGAGGTCGTCAACACCACCGACCACCTGCGGCCCGGCCGGGACTGCGGCCGCGCCCTGCTGAGGCTGTGGTACTGCCCGCACTGCCAGGGCGTGCTGGGCCCGCCGGCCTGCAGGGGCTTCTGCCAGGCGGTGATGCATGGCTGCCTGGGGGGCGCGGCCGAGGTCCAGCCTCACTGGAAGAACTACGTGGACGGACTGGGGAAGCTGGCCGGCGCCATGAGGGGGGAGCAGGACATGGAGGCCGTCATCCTGAGACTTCCTGCGCTGATCAGACTGGCTCTCAAACACGCCGTGAACGCACGCAGCCGCCTCAGCGCTCTGGTGAGT
Sinocyclocheilus_grahami	gpc3_1	NW_015505202.1:1608309-1766250	+	1773	Pseudogene		8	6:GA--AG	ATGCCTGGACTGAAGTTGCGCGGTGCACTGATCCTGTGCGTCCTGATGCTGCCGGTCTCTCGGCCGAACAGTCAGGTGCTGGACTGTCGCGAAGTGCGCTCGTCTTTTCAGTTTTTGTACCCGGGGATGAAATGGACCCCAGAAACGCCAGTCTCAGGCTCAGATCTGCAGGTGTGCCAGCCGAAAGGCCTGACCTGCTGTTCTCGAAAAATGGAGGAGCGCTACTTGCTCATTGCCAAACAGAATATGGAGTCCAGTCTCCAGGCCACCAGCGCCCAGCTGAAAGTTCTCATCATTCAGAATGCCGCCCTCTTTCAAGAGGCTTTTGACATGGTGCTCCGTCTGGGTCGTAATTCCACTCTGACGCTGTTACGGGAGGAGTTTCCCAGTTTGGGGGCTGGAGCCAGTGGAGCCGTCACACAGTTATTCCTGGAAATGTCCTTCTACATCCTGGGCTCTGATGCTAACGTAAACGACATGGTCTCAACCTTCTTCTCCCGACTTTTTCCTTTCACCTACCAGCGTCTCCTTGGCAACGGGGCAGTGACAGGCATCTCGGAGGAATGCCTCCGTGGGGCCTGGAGTGGAACCTCTGCATTCGGATCATTTCCCAAGATGATGATGACCCGGCTGTCTCGCTCACTCCTGGCCACTCGGGTCTTCCTGCAAGCGCTGAACCTGGGCATCGAAGTGGTCAACACCACCCAGCACTTGCGTGCGGGCAGGGACTGCGGCCGCTCGCTGCTGAAGCTCTGGTACTGCCCGCACTGTCAAGGCCTACTGGAGGCCCGGCCGTGCCGCCCGCTGTGTGTCAGCACCATGGGGGCGTGTCTGGGGGGAGCGACGGAGGTGCAGCCTCACTGGAGGTCATACGTGGAGGAACTGGGGTCACTCGCCGCTGCCATGAAAGGGGAGCAGGACATCGAGGTCGTGGTGCTCAGACTGCACGTCATTATCAGACAGGCTCTCAAACAAGCCGTGGCGGCCAAAAGCAAAGTTAGCACACAGGTGAGCGGGATATGTGCACACGCACCCCCGCGGGTATCTCGTGCTGCGCCGATGTCAGCAGAACACGCGGCTGCCTCGCCAGGGGCCCACAGTCGTCTTACGGTGAACTTTGACCCCGATGAGACCCTGTTTGGACGGCGCAGGGAGTTTATCTCGGGTCTGAGGGGCTTCAGTCAGTTCTACAGTGGCCTCGGAGAAGCTTTGTGCAGCAAAGAGCCGACGGCACTCAACCGCTCCCTCTGCTGGAACGGACAGGAGATGACAGACAAGTTTCCTGGTCCAGGGCTAAAGAAAGTCCATCCACACGGCTCAGAATCCAGACAAAAGCCTCCTGAACCCGTCATCAGCCAGATCATCGACAAACTCAAGCACATCAATCCTCTTTTGCGGATGGTGACGTTGCCTGAAAAGCGATGGAGAGCTCAACCAGGAGGAGGCGCTGCGAGGAGAGACCCAGCCCGACAGGGTCAGGCAGACGAGGATGAGGAGGGTCTAGAAAGCGGGGACTGTGATGATGAAGATGAGTGTACTGGTGTTTCTGGACTTGGGCCGCCCCCGAGACGCAAACGCCTGCGCATCTTTGCAGATATGGCGGATAACTTGGCAATTGACGACTTAACACTTCATGAGTTGCTCCTGACTCCCAGATTGGCCACAGACACCCATGGCGGAGCATCCGTACCTGGAGCGGCACATGCGGCATATGTTCCTAGTGCAACCTTTATCTTTACCATCATCATCTTCATAATGTTGGGTCTTCAGTGA
Sinocyclocheilus_grahami	gpc3_2	NW_015505478.1:324459-397055 + NW_015510866.1:1108-1281	-	1626	Truncated	Separated in two scaffolds	7		TCAGGCTCAGATCTGCAGGTGTGCCAGCCGAAAGGCCTGACCTGCTGTTCTCGCAAAATGGAGGAGCGCTACTTGCTCATTGCCAAACAGAATTTGGAGTCCAGTCTCCAGGCCACCAGCGCCCAGCTCAAAGTTCTCATCATTCAGAATGCCGCCCTCTTTCAAGGTGAGTTTGCTTTTGACATGGTCCTCCGCCTGGGTCGTAATTCCACTCTGACGCTGTTACGAGAGGAGTTTCCCGGTTTGGGGGCCGGAGCCAGCGGAGCCGTCACACAGTTATTCCTAGAAATGTCCCTCTACATTCTGGGCTCGGATGCTAACGTAAACTACATGGTCTCTACCTTCTTCTCCCGCCTTTTTCCTTTCGCCTACCGACGTCTGCTTGGAAACGGGGCAGTGACGGGCATCTCGGAAGAATGCCTCCGTGGGGCCTGGAGGGGAACCTCTGCGTTCGGGTCGTTTCCCAAGATGATGATGACCCGGCTGTCTCGCTCGCTCCTGGCCACTCGGGTCTTCCTGCAAGCGCTGAACCTGGGCATCGAAGTGGTCAACACCACCCAGCACCTGCGTGCGGGCAGGGACTGCGGCCGCTCGCTGCTGAAGCTCTGGTACTGCCCGCACTGTCAAGGCCTGCTGGAGGCCCGGCCGTGCCGCCCACTGTGTGTCAGCACCATGGGGGCGTGTCTGGGGGGAGCAGCAGAGGTGCAGCCTCACTGGAGGGCGTACGTGGAGGAACTGGGGTCACTCGCCGCTGCCATGAAGGGGGATCAGGACATCGAGGCCGTGGTGCTCAGACTGCACGTCATCATCAGACAGGCTTTCAAACAAGCCGTGGCGGCCAAAAGCAAAGTCAGCGCACAGGTGAGCGGGATATGTGCACACGCACCCCCGCGGGTCTCTCGTGCCGTGGCGCTGTCGGCAGAACATGCAGCTGCCTCGTCGGTGCCCCACAATCGTCCTACGGTGAACTTTGACCCCGATGAGACCCTCTTTGGACGGCGCAGGGAGTTTATCTCGGGTCTGAGGGGCTTCAGTCAGTTCTACAGTGGCCTCGGAGAAGCTCTGTGCAGCAAAGAGCCGATGGCACTCAACAGCTCTCTCTGCTGGAACGGACAGGAGATGACAGACAAGTTTCCTGGTCCAGGGCTGAAGAAAGCCCATCCACACGGCTCAGAATCCAAACAAAAGCCACCTGAACCCGTCATCAGCCAGATCATCGACAAACTCAAACACATCAATCAGCTTTTGCGGATGGTGACGTTGCCTGAAAAGCGACGGAGGGCTCGACCAGGAGGGGGCGCTGCGAGGAGAGACCCAGCCGGACAGGGCCAGGCAGACGAGGATGAGGAGGGTCTAGAAAGTGGGGATTGTGATGATGAAGATGAGTGTACTGGTGTTTCTGGACTCGGGCCGCCTCCGAGACGCAAACGCCTGCGCATCTTTGCAGACTTGGCAGATAACTTGGCAATTGACGACTTAACGCTTCACGAGTTGCTCCTGACTCCCAGACTGGCCACAGACCCCCACAGCGGCACATCCGTACCTGGATCGGCACGGGCAGCACATTGTCCTAGTGCAACCTTCATCTTTGCCATCGTCATCTTCATAACATTGGGCCTTCAGTGA
Sinocyclocheilus_rhinocerous	gpc3_1	NW_015639782.1:1855589-1936088	-	318	Truncated		2		ATGTCTAGACTGAAGTTGAACGGTGCACTGATTCTGTGCGTCCTGATGCTGCCGTTCTCTCGGCCGAACAGTCAGGTGCTGGACTGTCGCGAAGTGCGCTCGTCTTTTCAGTTTTTGTACCCGGGGATGAAATGGACCCCAGAAACGCCAGTCTCAGGCTCAGATCTGCAGGTGTGCCAGCCGAAAGGCCTGACCTGCTGTTCTCGAAAAATGGAGGAGCGCTACTTGCTCATTGCCAAACAGAATATGGAGTCCAGTCTCCAGGCCACCAGCGCCCAGCTGAAAGTTCTCATCATTCAGAATGCCGCCCTCTTTCAA
Sinocyclocheilus_rhinocerous	gpc3_2	NW_015646289.1:1642309-1716861	-	990	Truncated		3		TCAGATCTGCAGGTGTGCCAGCCGAAAGGCCTGACCTGCTGTTCTCGCAAAATGGAGGAGCGCTACTTGCTCATTGCCAAACAGAATTTGGAGTCCAGTCTCCAGGCCACCAGCGCCCAGCTCAAAGTTCTCATCATTCAGAATGCCGCCCTCTTTCAAGAGGCTTTTGACATGGTCCTCCGTCTGGGTCGTAATTCCACTCTGACGCTGTTACGGGAGGAGTTTCCCGGTTTGGGGGCCGGAGCCAGCGGAGCCGTCACACAGTTATTCCTAGAAATGTCCCTCTACATCCTGGGCTCGGATGCTAACGTAAACGACATGGTCTCTACCTTCTTCTCCCGCCTTTTTCCTTTCACCTACCGGCGTCTGCTTGGAAACGGGGCGGTGACGGGCATCTCGGAAGAATGCCTCCGTGGGGCCTGGAGGGGAACCTCTGCGTTCGGGTCGTTTCCCAAGATGATGATGACCCGGCTGTCTCGCTCGCTCCTGGCCACTCGGGTCTTCCTGCAAGCGCTGAACCTGGGCATCGAAGTGGTCAACACCACCCAGCACCTGCGTGCGGGCAGGGACTGCGGCCGCTCGCTGCTGAAGCTCTGGTACTGCCCGCACTGTCAAGGCCTGCTGGAGGCCCGGCCGTGCCGCTCACTGTGTGTCAGCACCATGGGGGCGTGTCTGGGGGGAGCGGCGGAGGTGCAGCCTCACTGGAGGGCGTACGTGGAGGAACTGGGGTCACTCGCCGCTGCCATGAAGGGGGAGCAGGACATCGAGGCCGTGGTGCTCAGACTGCACGTCATCATCAGACAGGCTTTCAAACAAGCCGTGGCGGCCAAAAGCAAAGTCAGCGCACAGGTGAGCGGGATATGTGCACATGCACCCCCGCGGTCGTCTCGTGCCGCGGCGCTGTCGGCAGAACATGCAGCTGCCTCGCCGGTGCCCCACAATCGTCCTACGGTGAACTTTGACCCCGATGAGACCCTCTTTGGACGCCGC
Sinocyclocheilus_anshuiensis	gpc3_1	NW_015551039.1:474263-609990	+	1773	Complete		8		ATGCCTGGACTGAAGTTGAACGGTGCACTGATCCTGTGCGTCCTGATGCTGCCGTTCTCTCGGCCGAACAGGCAGGTGCTGGACTGTCGCGAAGTGCGCTCGTCTTTTCAGTTTTTGTACCCGGGGATGAAATGGACCCCAGAAACGCCAGTCTCAGGCTCAGATCTGCAGGTGTGCCAGCCGAAAGGCCTGACCTGCTGTTCTCGAAAAATGGAGGAGCGCTACTTGCTCATTGCCAAACAGAATATGGAGTCCAGTCTCCAGGCCACCAGCGCCCAGCTGAAAGTTCTCATCATTCAGAATGCCGCCCTCTTTCAAGAGGCTTTTGACATGGTGCTCCGTCTGGGTCGTAATTCCACTCTGACGCTGTTACGGGAGGAGTTTCCCAGTTTGGGGGCCGGAGCCAGTGGAGCCGTCACACAGTTATTCCTGGAAATGTCTCTCTACATCCTGGGCTCTGATGCTAATGTAAATGACATGGTCTCAACCTTCTTCTCCCGACTTTTTCCTTTCACCTACCAGCGTCTCCTTGGCAATGGGGCAGTGACAGGCATCTCGGAGGAATGCCTCCGTGGGGCCTGGAGTGGAACCTCTGCATTCGGATCTTTTCCCAAGATGATGATGACCCGGCTGTCTCGCTCGCTCCTGGCCACTCGGGTCTTCCTGCAAGCGCTGAACCTGGGCATCGAAGTGGTCAACACCACCCAGCACCTGCGTGCGGGCAGGGACTGCGGCCGCTCGCTGCTGAAGCTCTGGTACTGCCCGCACTGTCAAGGCCTGCTGGAGGCCCGGCCGTGCCGCCCGCTGTGTGTCAGCACCATGGGGGTGTGTCTGGGGGGAGCAACGGAGGTGCAGCCTCACTGGAGGTCATACATGGAGGAACTGGGGTCACTCGCCGCTGCCATGAAGGGGGAGCAGGACATCGAGGCCGTGGTGCTCAGATTGCACGTCATCATCAGACAGGCTTTCAAACAAGCCGTGGTGGCCAAAAGCAAAGTCAGCGCACAGGTGAGCGGGATATGTGCACACGCACCCCCGCGGGTATCTCGTGCTGCGCCGATGTCAGCAGAACACGCGGCTGCCTCGCCGGTGGCCCACAGTCGTCCTACGGTGAACTTTGACCCCGATGAGACCCTCTTTGGACGGCGCAGGGAGTTTATCTCGGGTCTGAGGGGCTTCAGTCAGTTCTACAGTGGCCTCGGAGAAGCTTTGTGCAGCAAAGAGCCGACGGCACTCAACCGCTCCCTCTGCTGGAACGGACAGGAGATGACAGACAAGTTTCCTGGTCCAGGGCTAAAGAAAGTCCATCCACACGGCTCAGAATCCAGACAAAAGCCTCCTGAACCCGTCATCAGCCAGATAATCGACAAACTCAAGCACATCAATCAGCTTTTGCGGATGGTGACGTTGCCTGAAAAGCGATGGAGAGCTCGACCAGGAGGGGGCGCTGCGAGGAGAGACCCAGCCGGACAGGGTCAGGCAGACGAGGATGAGGAGGGTCTAGAAAGCGGGGACTGTGATGATGAAGATGAGTGTACTGGTGTTTCTGGACTCGGGCCGCCCCCGAGACGCAAACGCCTGCGCATCTTTGCAGATTTGGCAGATAACTTGGCAATTGACGACTTAACACTTCATGAGTTGCTCCTGACTCCCAGACTGGCCACAGACACCCATGGCGGAGCATCCGTACCTGGAGTGGCACAGGCAGCTTATGTTCCTAGTGCAACCTTTATCTTTACCATCATCATCTTCATAATGTTGGGTCTTCAGTGA
Sinocyclocheilus_anshuiensis	gpc3_2	NW_015549590.1:1455871-1579162	-	1773	Complete		8		ATGCCTGGACTGAAGTTGCGCGGTGCACTGATCCTGTGCGTCCTGATGCTGCCGTTCTCTCGGCCGAACAGGCAGGTGCTGGACTGTCGCGAAGTGCGCTCGTCTTTTCAGTTTTTGTACCCGGGGATGAAATGGACCCCAGAAACGCCAGTCTCAGGCTCGGATCTGCAGGTGTGCCAGCCGAAAGGCCTGACCTGCTGTTCTCGCAAAATGGAGGAGCGCTACTTGCTCATTGCCAAACAGAATTTGGAGTCCAGTCTCCAGGCCACCAGCACCCAGCTCAAAGTTCTCATCATTCAGAATGCCGCCCTCTTTCAAGAGGCTTTTGACATGGTCCTCCGTCTGGGTCGTAATTCCACTCTGACACTGTTACGGGAGGAGTTTCCCGGTTTGGGGGCCGGAGCCAGCGGAGCCGTCACACAGTTATTCCTAGAAATGTCCCTCTACATCCTGGGCTCGGATGCTAACGTAAACAACATGGTCTCTACCTTCTTCTCCCGCCTTTTTCCTTTCACCTACCGGCGTCTGCTTGGAAACGGGGCGGTGACGGGCATCTCGGAAGAATGCCTCCGTGGGGCCTGGAGGGGAATCTCTGCGTTCGGGTCGTTTCCCAAGATGATGATGACCCGGCTGTCTCGCTCGCTCCTGGCCACTCGGGTCTTCCTGCAAGCGCTGAACCTGGGCATCGAAGTGGTCAACACCACCCAGCACCTGCGTGCGGGCAGGGACTGCGGCCGCTCGCTGCTGAAGCTCTGGTACTGCCCGCACTGTCAAGGCCTGCTGGAGGCTCGGCCGTGCCGCCCGCTGTGTGTCAGCACCATGGGGGCATGTCTGGGGGGAGCGGCGGAGGTGCAGCCTCACTGGAGGGCGTACGTGGAGGAACTGGGGTCACTCGCCGCTGCCATGAAGGGGGAGCAGGACATTGAGGCCGTGGTGCTCAGATTGCACGTCATCATCAGACAGGCTTTCAAACAAGCCGTGGTGGCCAAAAGCAAAGTCAGCGCACAGGTGAGCGGGATATGTGCACACGCACCCCCGCGGGTGTCTCGTGCCGCGCCGCTGTCGGCAGAACTTGCAGCTGCCTCGCCGGTGCCCCACAATCGTCCTACGGTGAACTTTGACCCCGATGAGACCCTCTTTGGACGCCGCAGGGAGTTTATCTCGGGTCTGAGGGGCTTCAGTCAGTTCTACAGTGGCCTCGGAGAAGCTCTGTGCAGCAAAGAGCCGACGGCACTCAACAGCTCTCTCTGCTGGAACGGACAGGAGATGACAGACAAGTTTCCTGGTCCAGGGCTGAAGAAAGTCCATCCACACGGCTCAGAATCCAGACAAAAGCCACCTGAACCCATCATCAGCCAGATCATCGACAAACTCAAACACATCAATCAGCTTTTGCGGATGGTGACGTTGCCTGAAAAGCGACGGAGGGCTCGACCAGGAGGGGGCGCTGCGAGGAGAGACCCAGCCGGACAGGGCCAGGCAGACGAGGATGAGGAGGGTCTAGAAAGTGGGGATTGTGATGATGAAGATGAGTGTACTGGTGTTTCTGGACTCGGGCCGCCTCCGAGACGCAAACGCCTGCGCATCTTTGCAGACTTGGCGGATAACTTGGCAATTGATGACTTAACGCTTCACGAGTTGCTCCTGACTCCCAGACTGGCCACAGACCCCCACGGCGGCGCATCCGTACCTGGATCGGCACGGGTGGCACATGTTCCTAGTGCAACCTTCATCTTTGCCATCATCATCTTCATAACGTTGGGCCTTCAGTGA
Brotula_barbata	gpc3	OMNV01009256.1:14715-15450	+	693	Truncated		1		gaGGCCTTCGACCTGGTGCTGCGTCATGGCCGTAATTCCACCCTGTTGATGCTGAAGTCGGACTTTCCCGGTCTCGGGGGCGGGGCCCAGAGCACGGTGGGACAGCTCTTCCTGGACATGTCCCTCTACATCCTGGGTTCGGACTCCACTGTGAACCACATGGTGACAGTGCTCTACGGAcgcctcttctctctcacctaCCGCCGCCTGCTAGGGGGCAGTGTTTCCTCTGCGTctgaggagtgtgtgagaggggcCTGGAAGGACTCGGGGGCGTTTGGCCCTTATCCCAAACTGATGATGACCCGTCTGTCTCGCTCCCTGTTGGCCACGCGAGTCTTCCTGCAGGCATTGAACCTGGGCATCGAGGTCGTCAACACCACCGACCACCTGCGGCCCGGCCGGGACTGCGGCCGCGCCCTGCTGAGGCTGTGGTACTGCCCGCACTGCCAAGGGATGCTGGGGCCGCCAACCTGCAGGGGCTTCTGTCAAGCGGTGATGCACGGCTGCCTGGGGGGCGCGGCGGAGGTCCAACCTCACTGGAAGAACTACGTGGAGGGACTGGGGAGGCTGGCCGGCGCCATGAGGGGCGAGCAGGACATGGAGGCGGTGGTCCTCAGACTGCCGTCACTCATCAAAGTGGCTCTCAAACACGCTGTGAGCGCACGCACACGCCTCACTGCACTGGTgagt
Lamprogrammus_exutus	gpc3	OMOW01007768.1:2-482	-	480	Truncated		1		GCAGAGGCCTTCGACCTGGTGCTGCGTCACGGCCGCAACGCCACCCTGCTGATGCTGAAGTCGGAGTTCCCAGGTCTCGGGGTCGGAGCCCAGAGCATTGTGGGCCAGCTCTTCCTGGATATGTCGCTCTACATCCTGGGCTCAGACGCCAGCGTGGACCACATGGTGACGGTGCTCTACAGCCGCCTCTTCCCGCTTACCTACCGCCGCCTGCTAGGGGGCAGCATTTCCGCTGCGTCGGAGGAGTGTTTAAGAGGGGCATGGAAGGACTCAGGGGCGTTTGGCCCTTATCCCAAAGCCATGATGACCCATCTGTCTCGCTCCCTCCTGGCCACGCGAGTCTTCCTGCAGGCGCTGAACCTGGGGATCGAGGTCGTCAACACCACCGACCACCTGCGGCCCGGCCCGGGCCGCAGCCGCGCCCTGCTCAGGCTCTGGTACTGCCCGCACTACCAGGAGGCACGGGGCCCTCCGGGCTGC
Danio_rerio	gpr161	NC_007120.7:34148714-34162374	+	1581	Complete		5		ATGAACGGCTCTAAGAATGGGACGGCGGTGGCCAACTCCACTAATGGCCTGGATGACAACGGGCTCATGGTCCTGGAGTCTGTCTCTATCATCATCATAGCCATACTGGCATGTCTGGGGAATCTGGTCATTGTGGTGACTCTTTATAAAAAGCCCTACTTGCTAACACCCAGCAACAAGTTTGTCTTCAGCCTGACTTCATCCAATTTGCTATTATCAGTTCTAATGCTGCCGTTTGTTGTGGCCAGTTCGGTGCGTCGGGATTGGATGTTTGGGGTGGTGTGGTGCAATTTCACAGCGCTGCTCCATCTACTTGTCAGCTCATCTAGCATGCTTACACTTGGAGCCATTGCCATTGACAGGTACTATGCAGTATTATACCCCATGATCTACCCCATGAAAATCACCGGAAATCGAGCTGTGCTTGCAATCGTTTACATCTGGCTCCATTCCCTAGTTGGCTGCCTGCCGCCTCTTTTCGGATGGTCATCGTTTGAGTTTGACCGCTTCAAATGGACCTGCACGGTGTCCTGGCACAAGGAGATCAGCTATACTGCCTTTTGGGTTACATGGTGTTGCCTTTTGCCGCTGGTGGCCATGTTGGTCTGCTACGGAGTAATTTTCCGCGTAGCTCGCATCAAAGCTCGTAAGGTTTATTGCGGCAGTGTTGTGGTGTCTCAAGAAGAGTCCAGCTCTCAAAATAATGGCCGCAAAAACTCCAACACCTCAACATCTTCTAGTGGCAGCCGCAAAAGCCTGATTTACTCTGGGAGCCAATGCAAGGCCTTCATCACCATTTTAGTGGTTCTGGGGACATTTCTGACCACTTGGGGTCCTTATGTGGTTGTTATCAGCACCGAAGCACTATTAGGGAAAAATAGTGTTTCTCCACAAGTTGAGACGCTGGTTTCTTGGCTGTCTTTTACCAGTGCTGTGTGTCATCCACTTATTTATGGGCTGTGGAACAAGACTGTACGCAAGGAGCTGTTGGGGATGTGTTTTGACGATCGGTACTACAGAGAGTCATTTGTTATACGGCACCGGACCTCTCGTCTGTTTAGCATCTCAAACCGGATAACAGATTTAGGGATGTCTCCTCATCTGACGGCCATGTTGGTTGGTGGAGGTCAGCTTTTGGGCCGTGGAAGCAGCACTGGAGACACTGGCTTCAGCTACACACAAGACTCAGCAACAGACGTCATGCTGTTGGAGAGCTACACCTCAGAGGCGTCCCACTCAGCCCACTGCACCGCCAATAAGAGGAGGAGCTCGGTCACATTCGAGGACCAAGTGGATCACATACCACAAGGTGACCCTTCAGTAGTCCAAGTGACGGCAGACATCCACAAATCTTTGGACAGTTTTGCATCCTCTCTGGCCAAGGCTATAGAGAACGACGCCAAGCTTCAGCTCTTAGGAGAATGGACACAAATTCCCACAAGTCTGTTCACAGTTCGAAACACACAGCGAGTGCCTCGGTATCTGGACGGACAGAGACTCAGGATGGAAAGCATCGATGAAGGAATAGTCAAAGATGATGATGATGATGAAGAAGAAATGGAGCGCGAGGAAAAAATGTAG
Astyanax_mexicanus_Surface	gpr161	NC_035915.1:33130290-33137806	+	1587	Complete		5		ATGAACAGCAGCAGGAATGGGACAAATGGCACAGGGGTGGGGAATGCCACTGGGAGTCTGGATGCGGAGGGGACGGTGGTGTTGGAGTCAGCCTCCATCATAGTCATCGCCTTATTCATATGCGTTGGGAACCTGCTCATCGTGGTGACGCTCTACAAGAAGCCCTACCTGTTGACACCCAGCAACAAGTTTGTCTTCAGTCTGACGTTTTCCAATCTGCTGCTCTCTGTGCTGACGCTTCCCTTTGTGGCTGCCAGTTCCGTGCGGAGGGAATGGATGTTTGGTGTGGTGTGGTGCAACTTCACAGCCTTGCTGTATCTGCTGGTCAGTTCAGCTAGCATGCTCACACTTGGAGCCATTGCCATTGATCGGTATTACGCTGTGTTGTATCCTATGATCTACCCCATGAAGATCACAGGAAACCGGGCCGTTGTAGCAATTGTTTACGTCTGGCTTCACTCCTTGGTGGGCTGCCTGCCGCCTCTCTTCGGGTGGTCCACGTTCGAGTTTGATCGCTTCAAGTGGACCTGCACGGCGGCCTGGCACCGAGAACTCAGCTATACTGCCTTTTGGATCACATGGTGCTGCCTGCTTCCCCTGGTAGCCATGCTAGTGTGCTACGGAGTTATTTTCCGTGTGGCTCGTATTAAAGCACGGAAGGTGTACTGTGGGACGGTGGTGGTCGCTCAAGAGGAGTCCACATCTCAGAAGAACGGTCGAAAGAACTCAAACACCTCCACCTCGTCCAGTGGCAGTCGCAAGAGCCTTGTGTACTCAGGCAGCCAGTGCAAGGCTTTTGTCACCATCCTGGTGGTAATAGGGACATTCCTAGGCACCTGGGGTCCTTATGTGGTTGTGATTGGGACGGAGGCGTACTGGGGAAAAGACTGTGTTTCTCCACGGCTGGAGACGCTTGTGTCCTGGCTATCCTTCACAAGCGCAGCCTGCCATCCACTCATCTATGGCTTGTGGAACAAGACTGTACGCAAGGAGCTGCTGGGCATGTGCTTCGGGGGGCGCTACTACAGAGAGTCATTTGTAATACGTCACCGTACGTCACGGCTCTTTAGCATCTCCAACCGAATCACAGATCTAGGAATGTCTCCTCACCTGACGGCCATGCTGGTGGGTGGAGGGCAGCTTCTGGGTCCCAGCAGCAGTACAGGAGACACTGGCTTTAGCTATACTCAAGATTCTGCTACAGATGTCATGCTACTAGATAACTACTCAGAAGTCTCCCACTCTACACACTACAGCGGAGTTAAGAGAAGAAGCTCTGTCACGTTTGAGGACCAAGTGGAGCAACCTTGCAAAGGTGACAGCCAGACCGTCCATGTCACTGCGGACATTCACAAGTCTCTAGACAGCTTTGCACTGTGTCTGGCCAAGGCTATAGAGAGCGACGCAAAGCTGCAGCTTTTCGGCGAAAACCCAACGATCCCCAGCAATCTGCTAATCGCACGCCCCTCACAGCGAGGGCCTCGCTACCTTAATGGACAAAGACTTAGGATGGAAAGCATAGATGAAGGTATAGTCAAAGATAATGAGCAGGAAGTTGAAGAAGTCACCCAGGAGTGCTATGTATAG
Astyanax_mexicanus_Cave	gpr161	NC_035915.1:33130290-33137806	+	1587	Complete		5		ATGAACAGCAGCAGGAATGGGACAAATGGCACAGGGGTGGGGAATGCCACTGGGAGTCTGGATGCGGAGGGGACGGTGGTGTTGGAGTCAGCCTCCATCATAGTCATCGCCTTATTCATATGCGTTGGGAACCTGCTCATCGTGGTGACGCTCTACAAGAAGCCCTACCTGTTGACACCCAGCAACAAGTTTGTCTTCAGTCTGACGTTTTCCAATCTGCTGCTCTCTGTGCTGACGCTTCCCTTCGTGGCTGCCAGTTCCGTGCGGAGGGAATGGATGTTTGGTGTGGTGTGGTGCAACTTCACAGCCTTGCTGTATCTGCTGGTCAGTTCAGCTAGCATGCTCACACTTGGAGCCATTGCCATTGATCGGTATTACGCTGTGTTGTATCCTATGATCTACCCCATGAAGATCACAGGAAACCGGGCCGTTGTAGCAATTGTTTACGTCTGGCTTCACTCCTTGGTGGGCTGCCTGCCGCCTCTCTTCGGGTGGTCCACGTTCGAGTTTGATCGCTTCAAGTGGACCTGCACGGCGGCCTGGCACCGAGAACTCAGCTATACTGCCTTTTGGATCACATGGTGCTGCCTGCTTCCCCTGGTAGCCATGCTAGTGTGCTACGGAGTTATTTTCCGTGTGGCTCGTATTAAAGCACGGAAGGTGTACTGTGGGACAGTGGTGGTCGCTCAAGAGGAGTCCACATCTCAGAAGAACGGTCGAAAGAACTCAAACACCTCCACCTCGTCCAGTGGCAGTCGCAAGAGCCTTGTTTACTCAGGCAGCCAGTGCAAGGCTTTTGTCACCATCCTGGTGGTAATAGGGACATTCCTAGGCACCTGGGGTCCTTATGTGGTTGTGATTGGGACGGAGGCGTACTGGGGAAAAGACTGTGTTTCTCCACGGCTGGAGACGCTTGTGTCCTGGCTATCCTTCACAAGCGCAGCCTGCCATCCACTCATCTACGGCTTGTGGAACAAGACGGTACGCAAGGAGCTGCTGGGCATGTGCTTCGGGGGGCGCTACTACAGAGAGTCATTTGTAATACGTCACCGTACGTCACGGCTCTTTAGCATCTCCAACCGAATCACAGATCTAGGAATGTCTCCTCACCTGACGGCCATGCTGGTGGGTGGAGGGCAGCTGCTGGGTCCCAGCAGCAGTACAGGAGACACTGGCTTTAGCTATACTCAAGATTCTGCTACAGATGTCATGCTACTAGATAACTACTCAGAAGTCTCCCACTCTACACACTACAGCGGAGTTAAGAGAAGAAGCTCTGTCACGTTTGAGGACCAAGTGGAGCAACCTTGCAAAGGTGACAGCCAGACCGTCCATGTCACTGCGGACATTCACAAGTCTCTAGACAGCTTTGCACTGTGTCTGGCCAAGGCTATAGAGAGCGACGCAAAGCTGCAGCTTTTCGGCGAAAACCCAACGATCCCCAGCAATCTGCTAATCGCACGCCCCTCACAGCGAGGGCCTCGCTACCTTAATGGACAAAGACTTAGGATGGAAAGCATAGATGAAGGTATAGTCAAAGATAATGAGCAGGAAGATGAAGAAATCACCCAGGAGTGCTATGTATAG
Pygocentrus_nattereri	gpr161	108426046		1572					ATGAACAGCAGCAGCAATGGGACAGCAGTGGGTAACGCCACTGGTGGTCTGGGTGCCGATGGGACAGTGGTGCTGGAGTCGGCCTCCATCATCGTCATTGCTTTGCTCATCTGCTTGGGGAACCTGCTCATCGTGGTGACACTGTATAAGAAGCCGTACCTGCTGACACCCAGCAACAAGTTCGTCTTCAGTCTGACATTTTCCAACCTGCTGCTCTCTGTGCTGACACTGCCCTTTGTAGCTGCCAGTTCAGTGCGGAGAGAATGGATCTTTGGTGTAGTTTGGTGCAACTTCACAGCCTTGCTTTATCTGCTGGTCAGTTCAGCTAGCATGCTCACACTAGGAGCCATTGCCATTGACAGGTATTATGCTGTGCTGTATCCTATGATCTACCCCATGAAGATCACAGGAAACCGGGCCATGGTGGCTATTGCTTACGTCTGGATTCACTCCTTGGTGGGCTGCCTGCCGCCTCTCTTCGGGTGGTCTACATTCGAGTTTGATCGCTTCAAATGGACCTGTACGGCGGCCTGGCACAGGGAGGTCGGCTATACTGCCTTCTGGATCACATGGTGCTGCTTGCTTCCCCTAGTAGCCATGCTAGTGTGCTACGGAGTTATTTTCCGTGTGGCTCGTATTAAAGCTCGTAAGGTGTACTGTGGTGCCGTGGTGGTTCCTCAAGAGGAGTCTGGCTCGCACAAGAATGGTCGAAAAAACTCCAGTACCTCCACCTCGTCCAGTGGCAGCCGCAAGAGCCTTGTATACTCGGGCAGCCAGTGCAAGGCCTTAATAACCATCCTGGTGGTCATAGGGACTTTCCTGGCCACCTGGGGGCCCTATGTGGTGGTCATCGGAACTGAGGCATATTGGGGAAAAGACAGTGTTTCTCCACAGCTGGAGACCCTAGTGTCTTGGCTGTCATTCACTAGCGCAGCTTGTCACCCACTCATCTATGGCCTGTGGAACAAGACTGTACGCAAGGAGCTGCTGGGCATGTGCTTCGGGGGCCGCTACTACAGAGACTCATTCATCACACGCCACCGGACGTCCAGACTCTTCAGCATCTCCAATCGAATCACAGACCTAGGAATGTCTCCTCACCTAACAGCCATGCTGGTGGGCGGAGGGCAGCTTTTGGGGCCCAGCAGTAGTACGGGTGACACTGGTTTCAGCTACACTCAAGATTCTGCTACAGACGTCATGTTGCTAGATAACTACTCAGAAATCTCCCACTCTACACACTATAGTGGCATTAAGAGAAGAAGCTCCGTCACATTTGAGGACCAAGTGGAGCAACCTTACAAAGGTGACTGCCCAACAGTCCAAGTCACTGCAGACATACATAAGTCTCTGGACAGCTTTGCGTCATGTCTGGCCAAGTCTATAGAGAATGATGCCAAGATGCAGCTTTTCGGGGAGAGCATGCCAGTTACCAGCGGTCTACTGATTGTACGCCACACTCAGCGAGGGCCTCGCTATCTGAACGGACAGAGACTCAGGATGGAGAGCATCGACGAAGGAATCGTTAAAGATAACGAACAGGAAGATGACGTCCATGATGGCTCTGTTTAG
Lucifuga_dentata	gpr161	scaffold1471_size74163_1_71902:30111-35925	-	1542	Complete		7		ATGAACACCAGCAGGAACTGCACCACGGGGAACGGTGAGGGTCTGGCTGTGCTGGAGTCGGTCTCCATCGTGACCATCACACTGCTGGCCTGCCTGGGGAACTTTGTGATTGTGGTGACGCTGTATCGCAGGCCGTACCTGCTCACGCCCAGCAACAAGTTTGTGTTCAGCCTGACGCTGTCCAACCTGCTGCTGTCCACACTGGTGCTGCCGTTTGTGGCGGTGAGCTCAGCAAAGAGGGAGTGGGTGTTTGGGGTGGTGTGGTGCAACTTCACTGCTCTGCTGTATCTGCTCATCAGCTCCGCCAGCATGCTCACGCTGGGAGCAATCGCTGTGGACAGGTACTACGCAGTGCTTTACCCAATGATCTACCCCATGAAGATCACGGGGAATCGAGCAGCGGTGGTCATCGCCTACGTGTGGCTGCACTCCCTGGTGGGCTGCCTGCCGCCGCTGTTCGGCTGGTCCACCTTCGAGTTTGACTGCTTTAAGTGGACCTGCGTCGCCGCCTGGCAGAGAGAGCCCAGCTACACGGCCTTCTGGGTCACCTGGTGCATCCTCCCCCCCTTCTTCGTCATGCTGGCCTGCTACGGCGTCATTTTCCGTGNACCTGGAACGGACGCAAGAACTCGAGCACCTCTACTTCCTCCAACGGGAGCCGGCGGANGCGGAACGCAGAGGAACGGACGCAAGAACTCGAGCACCTCTACTTCCTCCAACGGGAGCCGGCGGAGCCTCGTGTACGCGGGCAGCCAGTGCAAAGCCTTCGTCACCATCCTAGTGGTAATCGGCACGTTCCTCATGACCTGGGGGCCATACGTTTGGGTGGTGTGCATGGAGGCGTTTTGGGGACAGGGGAGCGTGTCTCACGGACTGGAGACTCTGGTGGCGTGGCTGTCCTTCTGCAGCGCCGTGTGCCACCCACTGATCTACGGCCTGTGGAATAAGACGGTCAGGAAGGAGCTGCTGGGGATGTGCTTCGGCGATCGCTACTACCGAGAGTCGTTTGCCACGCGGCAGCGGACGTCCCGCCTCTTCAGCATCTCCAACAGAATCACAGACTTGGGTATGTCCCCACACCTGACAGCCATGCTGGCTGGGGGAGGACAGCTGGTGGCCCCCGGGAGCAGCACAGGAGACACCGGCTTCAGTTTCACGCAGGACTCCTGTACAGACGTGATGCTGCTGGATGACTTCTCCACATACGGCTCCTCCCATCCTCAGCACCATGGCAATCCAGNAAAAAAAAAAAGATCAGAGGAGAGGGACGTCACCTCGTACTCACTGACTGAACATGGCAACACCGCCACGGTCCAGATCCAAGCAGAGATACACAAATCTCTGGATGTGTTCGCCTCCTGTCTGGCAAAGGCAATCGAGAGCGACGCCAAGCTGGCCCTCTTCGGCGAGGGCTCAGCGCTGCCGGCGGGGCTGACAGCAGCGAGACCCAGATACCTGGACGGCCAAAGACTGAGGCTGGAGAGCATCGATGAAGGGATAGTCAAAGACGACAGAGATGAAGAGCGGGACGTGGAGAAATAA
Lucifuga_holguinensis	gpr161	scaffold1471_size74163_1_71902:30075-35890	-	1542	Complete		7		ATGAACACCAGCAGGAACTGCACTGCGGGGAACGGTGAGGGTCTGGCTGTGCTGGAGTCGGTCTCCATCGTGACCATCACACTGCTGGCCTGCCTGGGGAACTTTGTGATTGTGGTGACGCTGTATCGCAGGCCGTACCTGCTCACGCCCAGCAACAAGTTTGTGTTCAGCCTGACGCTGTCCAACCTGCTGCTGTCCACGCTGGTGCTGCCGTTTGTGGCGGTGAGCTCAGCAAAGAGGGAGTGGGTGTTTGGGGTGGTGTGGTGCAACTTCACTGCTCTGCTGTATCTGCTCATCAGCTCCGCCAGCATGCTCACGCTGGGAGCAATCGCTGTGGACAGGTACTACGCAGTGCTTTACCCAATGATCTACCCCATGAAGATCACGGGGAATCGAGCAGTGGTGGTCATCGCCTACGTGTGGCTGCACTCCCTGGTGGGCTGCCTGCCGCCGCTGTTCGGCTGGTCCACCTTCGAGTTTGACTGCTTTAAGTGGACCTGCGTCGCCGCCTGGCAGAGAGAGCCCAGCTACACGGCCTTCTGGGTCACCTGGTGCATCCTCCCCCCCTTCTTCGTCATGCTGGCCTGCTACGGCGTCATTTTCCGTGTACCTGGAACGGACGCAAGAACTCAAGCACCTCTACTTCCTCCAACGGGAGCCGTCGGAGGCGGAACGCAGAGGAACGGACGCAAGAACTCAAGCACCTCTACTTCCTCCAACGGGAGCCGTCGGAGCCTTGTGTACGCGGGCAGCCAGTGCAAAGCCTTCGTCACCATCCTAGTGGTAATCGGCACGTTCCTCATGACCTGGGGGCCATACGTTTGGGTGGTGTGCATGGAGGCATTTTGGGGACAGGGGAGCGTGTCTCACAGACTGGAGACTCTGGTGGCGTGGCTGTCCTTCTGCAGCGCCGTGTGCCACCCGCTGATCTACGGCCTGTGGAATAAGACGGTGAGGAAGGAGCTGCTGGGGATGTGCTTCGGCGATCGCTACTACCGAGAGTCTTTTGCCACGCGGCAGCGGACGTCCCGCCTCTTCAGCATCTCCAACAGAATCACAGACTTGGGTATGTCCCCACAACTGACAGCCATGCTGGCTGGGGGAGGACAGCTGGTGGCCCCCGGGAGCAGCACAGGAGACACCGGCTTCAGTTTCACTCAGGACTCCTGTACAGACGTGATGCTGCTGGATGACTTCTCCACGTACAGCTCCTCCCATCCTCAGCACCATGGCAATCCAGAAAAAAAAAAAAGATCAGAGGAGAGGGACGTCACCTCGTACTCGCTGACTGAACACGGCAACACTGCCACGGTCCAGATCCAAGCAGAGATACACAAATCTCTGGACGTGTTCGCCTCCTGTCTGGCAAAGGCAATCGAGAGCGACGCCAAGCTGGCCCTCTTCGGCGAGGGCTCAGTGCTGCCGGCGGGGCTGACAGCAGCGAGACCCAGATACCTGGATGGCCAAAGACTGAGGCTGGAGAGCATCGATGAAGGGATAGTCAAAGACGACAGAGATGAAGAACGGGACGTGGAGAAATAA
Sinocyclocheilus_grahami	gpr161_1	NW_015506215.1:633349-641033	+	1587	Complete		5		ATGAACAGCTCTAAGAATGGGACAGCGGTGGCCAACTCCACTAACGGCCTGGACGACGATGGGCTTGTGGTCCTGGAGTCTGTCTCTATCATCATCATAGCAATACTGGCATGTCTGGGCAATCTGGTCATTGTGGTGACCCTATATAAGAAGCCCTACTTACTGACACCCAGTAACAAGTTTGTCTTCAGCCTGACTTTGTCCAATTTGCTGCTGTCTGTCCTAACGCTGCCCTTCGTTGCGGCCAGCTCGGTGCGTCGGGATTGGATGTTTGGAGTGGTTTGGTGTAACTTCACAGCACTGCTCCATCTACTTGTCAGCTCATCCAGCATGCTTACATTAGGAGCCATTGCCATTGACAGGTACTACGCCGTTTTATATCCCATGATCTACCCCATGAAAATCACGGGAAACCGAGCTGTGGTTGTCATCGTTTATGTGTGGCTCCACTCCCTGGTCGGATGCCTGCCGCCACTTTTCGGTTGGTCCGCCTTTGAGTTTGACCGCTTCAAATGGACCTGTACAGTGGCTTGGCACGAGGAGATCAGCTATACTGCCTTCTGGGTTACATGGTGCTGCCTTCTGCCACTGGCGGCCATGCTGATCTGCTATGGCTTCATCTTCCGCGTGGCCCGCATCAAAGCTCGCAAGGTTTACTGCGGAAGTGTGGTGGTGCCTCACGAGGAGTCCAGTTCTCAGAAGAATGGTCGCAAGAACTCCAATACTTCCACATCTTCTACTGGAAGCCGCAAGAGCCTGGTTTACTCTGGGAGCCAATGCAAGGCCTTCGTCACCATTCTGGTGGTTCTGGGGACGTTTCTGACCACTTGGGGTCCATATGTGGTAGTTATCAGCACTGAAGCACTGTGGGGTAAAGACAGTGTTTCTTCACAGATGGAGACACTGGTCTCCTGGCTGTCCTTTACCAGTGCCGTGTGTCATCCACTTATTTATGGGTTGTGGAATAAGACCGTACGAAAGGAGCTGTTGGGCATGTGCTTTGGCGACCGCTACTACAGAGAGTCTTTTGTTATACGGCACCGGACCTCTCGTCTTTTTAGCATCTCTAACCGGATAACGGATTTGGGAATGTCTCCTCACCTGACAGCCATGTTAGTGGGCGGTGGGCAGCTCCTGGGCCATGGAAGCAGCACGGGAGACACTGGCTTCAGCTACACCCAGGACTCAGCTACAGACGTCATGCTGTTGGATGGCTACACCTCAGAGCCCTCCCACTCAGCCCACTGTGCTGCCAATAAGAGGAGAAGTTCTGTCACATTCGAGGACCAAGTGGATCAGATGCCTAAAGGTGACCCCTTGGTAGTCCAAGTGACGGCAGACATCCATAAGTCTTTGGACAGCTTTGCGACTTCTTTGGCTAAGGCTATAGAGAACGATGCCAAGCTTCAACTCTTTGGGGAATGGACTCAAATTCCAACAAGTCTGTTCACAGTACGAAACACACAGAGAGCTCCCCGTTACCTGGATGGACAGAGACTCAGGATGGAAAGCATCGATGAAGGAATAGTTAAAGATGATGATGACGATGAAGAGCAAGAGGAAAAAATAGGGGACACTTCCGTGTAG
Sinocyclocheilus_grahami	gpr161_2	NW_015505388.1:682395-702167	-	1584	Complete		5		ATGAACAGCTCTAAGAATGGGACAGTGGTGGCCAACTCCACTAATGGCCTGGACGACGACGGGCTCGTGGTCCTGGAGTCTGTCTCTATCATCATAATAGCCATATTGGCATGTCTGGGGAATCTGGTCATTGTGGTGACGCTATATAAGAAGCCCTACTTACTGACACCCAGTAACAAATTTGTCTTCAGCCTGACTTTGTCCAATTTGCTGCTGTCTGTCCTAATGCTGCCCTTCGTTGTGGCCAGCTCAGTGCGTCGGGATTGGATGTTTGGAGTGGTATGGTGTAACTTCACAGCACTGCTCCATTTACTCGTCAGCTCATCCAGCATGCTTACACTTGGAGCCATTGCCATTGACAGGTACTATGCTGTTTTATATCCCATGATCTACCCCATGAAAATCACGGGAAACCGAGCTGTGCTCGCCATTGTTTACGCGTGGCTCCACTCCCTGGTCGGATGCCTGCCGCCGCTTTTCGGTTGGTCCGCGTTCGAGTTTGACCGCTTCAAGTGGACCTGCACAGTGGCTTGGCACAAGGAGATCAGCTATACTGCCTTCTGGGTTACGTGGTGCTGCCTTCTGCCACTGGCAGCCATGCTGATCTGCTATGGCGTTATCTTCCGTGTGGCCCGCATCAAAGCTCGGAAGGTTTACTGTGGTAGCGTGGTGGTGGCTCAGGAGGAGTCCAGTTCTCAGAAGAACGGCCGCAAGAACTCTAATACTTCCACATCTTCTAGTGGAAGCCGCAAGAGCCTGGTGTACTCTGGGAGCCAATGCAAGGCCTTCGTCACCATTCTGGTGGTGCTGGGGACGTTTCTGACCACTTGGGGTCCATATGTGGTAGTTATCAGCACAGAAGCACTGTGGGGTAAAGACAGTGTTTCTTCACAGATGGAGACGTTGGTCTCCTGGCTGTCCTTCACCAGTGCCGTGTGTCATCCGCTTATTTATGGGCTGTGGAACAAGACAGTACGTAAGGAGTTGTTGGGCATGTGCTTTGGCGACCGCTACTACAGAGAGTCTTTTGTTATACGGCACCAGACCTCTCGTCTCTTCAGCATCTCTAACTGGATAACGGATTTGGGAATGTCTCCTCACCTGACGGCCATGTTAGTGGGCGGTGGGCAGCTCCTGGGCCGTGGCAGCAGCACTGGAGACACTGGCTTCAGCTACACCCAGGACTCAGCTACAGACGTCATGCTGTTGGACAGCTACAACTCAGAGCCCTCCCACTCAGCCCACTGTGCTGCCAATAAAAGAAGTTCTGTCACATTCGAAGACCAAATGGATCGGATTCCTAAAGGTGACCCCTCAGTAGTCCAAGTGACAGCAGACATCCACAAGTCTTTGGACAGCTTTGTGTCCTCTCTGGCTAAGGCTATAGAGAACGATGCCAAGCTTCAACTCTTTGGGGAATGGACTCAAATTCCAACAAGTCTGTTTACAATACGAAACACACAGAGAGCTCCCCGTTACCTGGATGGACAGAGACTCAGGATGGAAAGCATCGATGAAGGAATAGTTAAAGATGATGACGATGATGAAGAGCGTAAGGAAAAAATAGGTGAAACTTCCATGTAG
Sinocyclocheilus_rhinocerous	gpr161_1	NW_015636845.1:1214727-1223233	-	1587	Complete		5		ATGAACAGCTCTAAGAATGGGACAGCGGTGGCCAACTCCACTAACGGCCTGGATGACGATGGGCTCATGGTCCTGGAGTCTGTCTCTATCATCATCATAGCAATACTGGCATGTCTGGGGAATCTGGTCATTGTGGTGACCCTATATAAGAAGCCCTACTTACTGACACCCAGTAACAAGTTTGTCTTCAGCCTGACTTTGTCCAATTTGCTGCTGTCTGTCCTAACGCTGCCCTTCGTTGCGGCCAGCTCGGTGCGTCGGGATTGGATGTTTGGAGTGGTTTGGTGTAACTTCACAGCACTGCTCCATCTACTCGTCAGCTCATCCAGCATGCTTACACTAGGAGCCATTGCCATTGACAGGTACTACGCCGTTTTATATCCCATGATCTACCCCATGAAAATCACGGGAAACCGAGCTGTGGTCGTCATCGTTTATGTGTGGCTCCACTCCCTGGTCGGATGCCTGCCGCCACTTTTCGGTTGGTCCGCCTTTGAGTTTGACCGCTTCAAGTGGACCTGTACAGTGGCTTGGCACGAGGAGATCAGCTATACTGCCTTCTGGGTTACGTGGTGCTGCCTTCTGCCACTGGCGGCCATGCTGATCTGCTATGGCGTCATCTTCCGCGTGGCCCGCATCAAAGCTCGCAAGGTTTACTGCGGAAGTGTGGTGGTGCCTCAAGAGGAGTCCAGTTCTCAGAAGAATGGTCGCAAGAACTCCAATACTTCCACATCTTCTAGTGGAAGCCGCAAGAGCCTGGTCTACTCTGGGAGCCAATGCAAGGCCTTCGTCACCATTCTGGTGGTTCTGGGGACATTTCTGACCACTTGGGGTCCATATGTGGTAGTTATCAGCACTGAAGCACTGTGGGGTAAAGACAGTGTTTCTTCACAGATGGAGACACTGGTCTCCTGGCTGTCCTTCACCAGTGCCGTGTGTCATCCACTTATTTATGGGCTGTGGAATAAGACCGTACGTAAGGAGCTGTTGGGCATGTGCTTTGGCGACCGCTACTACAGAGAGTCTTTTGTTATACGGCACCGGACCTCTCGTCTTTTTAGCATCTCTAACCGGATAACGGATTTGGGAATGTCTCCTCACCTGACAGCCATGTTAGTGGGCGGTGGACCGCTCCTGGGCCGTGGAAGCAGCACGGGAGACACTGGCTTCAGCTACACCCAGGACTCAGCTACAGACGTCATGCTGTTGGACGGCTACACCTCAGAGCCCTCCCACTCAGCCCACTGTGCTGCCAATAAGAGGAGAAGTTCTGTCACATTCGAGGACCAAGTGGATCAGATGCCTAAAGGTGACCCCTTGGTAGTCCAAGTGACGGCAGACATCCATAAGTCTTTGGACAGCTTTGCGTCTTCTCTGGCTAAGGCTATAGAGAACGATGCCAAGCTTCAACTCTTTGGGGAATGGACTCAAATTCCAACAAGTCTGTTCACAGTACGAAACACACAGAGAACTCCCCGTTACCTGGATGGACAGAGACTCAGGATGGAAAGCATCGATGAAGGAATAGTTAAAGATGATGATGATGATGAAGAGCAAGAGGAAAAAGTAGGTGACACTTCCATGTAG
Sinocyclocheilus_rhinocerous	gpr161_2	NW_015642829.1:1198936-1216565	-	1572	Complete		5		ATGAACAGCTCTAAGAATGGGACAGTGGTGGCCAACTCCACTAACGGCCTGGACGACGACGGGCTCGTGGTCCTGGAGTCTGTCTCTATCATCATCATAGCCATATTGGCGTGTCTGTGTAATCTGGTCATTGTGGTGACGCTATATAAGAAGCCCTACTTACTGACACCCAGTAACAAGTTTGTCTTCAGCCTGACTTTGTCCAATTTGCTGCTGTCTGTCCTAACGCTGCCCTTCGTTGCGGCCAGCTCGGTGCGTCGGGATTGGATGTTTGGAGTGGTGTGGTGTAACTTCACAGCACTGCTCCATTTACTCGTCAGCTCATCCAGCATGCTTACACTTGGAGCCATTGCCATTGACAGGTACTATGCTGTTTTATATCCCATGATCTACCCCATGAAAATCACGGGAAACCGAGCTGTGCTCGCCATTGTTTACGCGTGGCTCCACTCCCTGGTCGGATGCCTGCCGCCGCTTTTCAGTTGGTCCGCGTTCGAGTTTGACCGCTTCAAGTGGACCTGCACAGTGGCTTGGCACAAGGAGATCAGCTATACTGCCTTCTGGGTTACGTGGTGCTGCCTTCTGCCACTGGCAGCCATGCTGGTCTGCTATGGCGTTATCTTTCGTGTGGCCCGCATCAAAGCTCGGAAGGTTTACTGTGGTAGTGTGGTGGTGGCTCAGGAGGAGTCCAGTTCTCAGAAGAACGGCCGCAAGAACTCTAATACTTCCACATCTTCTAGTGGAAGCCGCAAGAGCCTGGTGTACTCTGGGAGCCAATGCAAGGCCTTCGTCACCATTCTGGTGGTGCTGGGGACGTTTCTGACCACTTGGGGTCCATATGTGGTAGTTATCAGCACTGAAGCACTGTGGGGTAAAGACAGTGTTTCTTCACAGATGGAGACGCTGGTCTCCTGGCTGTCCTTCACCAGTGCCGTGTGTCATCCGCTTATTTATGGGCTGTGGAACAAGACAGTACGTAAGGAGTTGTTGGGCATGTGCTTTGGTGACCGCTACTACAGAGAGTCTTTTGTTATACGGCACCGGACCTCTCGTCTCTTCAGCATCTCTAACCGGATAACGGATTTGGGAATGTCTCCTCACTTGACGGCCATGTTAGTGGGCGGTGGGCAGCTCCTGGGCCGTGGCAGCAGCACTGGAGACACTGGCTTCAGCTACACCCAGGACTCAGCTACAGACGTCATGCTGTTGGACAGCTACAACTCAGAGCCCTCCCACTCAGCTGCCAATAAAAGAAGAAGTTCTGTCACATTCGAAGACCAAATGGATCAGATTCCTAAAGGTGACCCCTCAGTAGTCCAAGTGACAGCAGACATCCACAAGTCTTTGGACAGCTTTGCGTCCTCTCTGGCTAAGGCTATAGAGAACGATGCCAAGCTTCAACTCTTTGGGGAATGGACTCAAATTCCAACAAGTCTGTTCACAGTACGAAACACACAGAGAGCTCCCCGTTACCTGGATGGACAGAGACTCAGGATGGAAAGCATCGATGAAGGAATAGTTAAAGATGATGATGAAGAGCGTAAGGAAAAAATAGGTGAAACTTCTATGTAG
Sinocyclocheilus_anshuiensis	gpr161_1	NW_015555750.1:1222866-1230877	-	1596	Complete		5		ATGAACAGCTCTAATAATGGGACAGCGGTGGCCAACTCCACTAACGGCCTGGACGACGATGGGCTCGTGGTGCTGGAGTCTGTCTCTATCATCATCATAGCAATACTGGCATGTCTGGGGAATCTGGTCATTGTGGTGACCCTATATAAGAAGCCCTACTTACTGACACCCAGTAACAAGTTTGTCTTCAGCCTGACTTTGTCCAATTTGCTGCTGTCTGTCCTAACGCTGCCCTTCGTTGCGGCCAGCTCGGTGCGTCGGGATTGGATGTTTGGAGTGGTTTGGTGTAACTTCACAGCACTGCTCCATCTACTCGTCAGCTCATCCAGCATGCTTACACTAGGAGCCATTGCCATTGACAGGTACTACGCCGTTTTATATCCCATGATCTACCCCATGAAAATCACGGGAAACCGAGCTGTGGTCGTCATCGTTTATGTGTGGCTCCACTCCCTGGTCGGATGCCTGCCGCCACTTTTCGGGTGGTCCGCCTTTGAGTTTGACCGCTTCAAATGGACCTGTACAGTGGCTTGGCACGAGGAGATCATCTATACTGCCTTCTGGGTTACGTGGTGCTGCCTTCTGCCACTGGCGACCATGCTGATCTGCTATGGCGTCATCTTCCACGTGGCCCGCATCAAAGCTCGCAAGGTTTACTGCGGAAGTGTGGTGGTGCCTCACGAGGAGTCCAGTTCTCAGAAGAATGGTCGCAAGAACTCCAATACTTCCACATCTTCTAGTGGAAGCCGCAAGAGCCTGGTCTACTCTGGGAGCCAATGCAAGGCCTTCGTCACCATTCTGGTGGTTCTGGGGACATTTCTGACCACTTGGGGTCCATATGTGGTAGTTATCAGCACTGAAGCACTGTGGGGTAAAGACAGTGTTTCTTCACAGATGGAGACACTGGTCTCCTGGCTGTCCTTCACCAGTGCTGTGTGTCATCCACTTATTTATGGGCTGTGGAATAAGACCGTACGTAAGGAGCTGTTGGGCATGTGCTTTGGAGACCGCTACTACAGAGAGTCTTTTGTTATACGGCACCGGACCTCTCGTCTTTTTAGCATCTCTAACCGGATAACGGATTTGGGAATGTCTCCTCACCTGACAGCCATGTTAGTGGGCGGTGGGCAGCTCCTGGGCCGTGGAAGCAGCACGGGAGACACTGGCTTCAGCTACACCCAGGACTCAGCTACAGACATCATGCTGTTGGACGGCTACACCTCAGAGCCCTCCCACTCAGCCCACTGTGCTGCCAATAAGAGGAGAAGTTCTGTCACATTCGAGGACCAAGTGGATCAGATGCCTAAAGGTGACCCCTTGGTAGTCCAAGTGACAGCAGACATCCATAAGTCTTTGGACAGCTTTGCGTCTTCTTTGGCTAAGGCTATAGAGAACGATGCCAAGCTTCAACTCTTTGGGGAATGGACTCAAATTCCAACAAGTCTATTCACAGTACGAAACACACAGAGAGCTCCCCGTTACCTGGATGGACAGAGACTCAGGATGGAAAGCATCGATGAAGGAATAGTTAAAGATGATGATGATGATCACGACGATGAAGAGCAAGAGGAAAAAATAGGTgatacttccatgtag
Sinocyclocheilus_anshuiensis	gpr161_2	NW_015544158.1:797190-813608	-	1575	Complete		5		ATGAACAGCTCTAAGAATGGGACGGTGGTGGCCAACTCCACTAACGGCCTGGACGACGACGGGCTCGTGGTCCTGGAGTCTGTCTCTATCATCATCATAGCCATATTGGCGTGTCTGGGGAATCTGGTCATTGTGGTGACGCTATATAAGAAGCCCTACTTACTGACACCCAGTAACAAGTTTGTCTTCAGCCTGACTTTGTCCAATTTGCTGCTGTCTGTCCTAACGCTGCCCTTCGTTGCGGCCAGCTCGGTGCGTCGGGATTGGATGTTTGGAGTGGTGTGGTGTAACTTCACAGCACTGCTCCATTTACTTGTCAGCTCATCCAGCATGCTTACACTTGGAGCCATTGCCATTGACAGGTACTATGCTGTTTTATATCCCATGATCTACCCCATGAAAATCACGGGAAACCGAGCTGTGCTCGCCATTGTTTACGTGTGGCTCCACTCCCTGGTCGGATGCCTGCCGCCGCTTTTCGGTTGGTCCGCGTTCGAGTTTGACCGCTTCAAGTGGACCTGCACAGTGGCTTGGCACAAGGAGATCAGCTATACTGCCTTCTGGGTTACGTGGTGCTGCCTTCTGCCACTGGCAGCCATGCTGGTCTGCTATGGCGTTATCTTCCGTGTGGCCCGCATCAAAGCTCGGAAGGTTTACTGTGGTAACGTGGTGGTGGCTCAGGAGGAGTCCAGTTCTCAGAAGAACGGCCGCAAGAACTCTAATACTTCCACATCTTCTAGTGGAAGCCGCAAGAGCCTGGTGTACTCTGGGAGCCAATGCAAGGCCTTCGTCACCATTCTGGTGGTGCTGGGGACGTTTCTGACCACTTGGGGTCCATATGTGGTAGTTATCAGCACTGAAGCACTGTGGGGTAAAGACAGTGTTTCTTCACAGATGGAGACGCTGGTCTCCTGGCTGTCCTTCACCAGTGCCGTGTGTCATCCGCTTATTTATGGGCTGTGGAACAAGACAGTACGTAAGGAGTTGTTGGGCATGTGCTTTGGCGACCGCTACTACAGAGAGTCTTTTGTTATACGGCACCGGACCTCTCGTCTCTTCAGCATCTCTAACCGGATAACGGATTTGGGAATGTCTCCTCACCTGACGGCCATGTTAGTGGGCGGTGGGCAGCTCCTGGGCCGTGGCAGCAGCACTGGAGACACTGGCTTCAGCTACACCCAGGACTCAGCTACAGACGTCATGCTGTTGGACAGCTACAACTCAGAGCCCTCCCACTCGGCCCACTGTGCTGCCAATAAAAGAAGAAGTTCTGTCACATTCGAAGACCAAATGGATCAGATTCCTAAAGTAGTCCAAGTGACAGCAGACATCCACAAGTCTTTGGACAGCTTTGCGTCCTCTCTGGCTAAGGCTATAGAGAACGATGCCAAGCTTCAACTCTTTGGGGAATGGACTCAAATTCCAACAAGTCTGTTCACAGTACGAAACACACAGAGAGCTCCCCGTTACCTGGATGGACAGAGACTCAGGATGGAAAGCATCGATGAAGGAATAGTTAAAGATGATGACGATGATGAAGAGCGTAAGGAAAAAATAGGTGAAACTTCCatgtag
Brotula_barbata	gpr161	OMNV01001061.1:39484-44322	+	1566	Complete		5		ATGAACACCAGTCGGAACTGCACGGTGGTGGGGAATGGTGAGGGTCTGGCTGTCCTGGAGTCAGTCTCCATCGTGACCATCACACTCCTGGCCTGCCTGGGGAACTTTGTGATTGTGGCCACCCTCTATCGCCGGCCGTATCTGCTCACACCCAGCAACAAGTTTGTGTTCAGCCTGACTCTGtccaacctgctgctgtccGTGCTGGTTCTGCCGTTCGTGGCCGTGAGCTCAGCGAAGAGAGAGTGGGTGTTTGGGGTGGTGTGGTGTAACTTCACTGCCCTGCTTTATCTACTCATCAGCTCTGCAAGCATGCTCACCCTGGGAGCCATTGCTGTTGACAGATACTATGCAGTGCTCTACCCGATGATTTACCCCATGAAGATCACTGGGAACAGGGCAGCAGTGGTCATTGCCTATGTGTGGCTGCACTCCCTGGTGGGCTGCCTGCCTCCTTTGTTCGGCTGGTCCACCTTTGAGTTTGACTGCTTCAAGTGGACCTGCGTTGCAGCCTGGCACAGAGAGCCGAGCTACACGGCCTTCTGGGTCGCGTGGTGTATCCTCCCCCCCTTCTTGATCATGCTGGGCTGTTACGGGGTAATTTTCCGTGTTGCTCGCATGAAAGCGAGGAAGGTGCACTGCGGGACAGTTGTGGCACAGGACGACTCCGCCGGAGCACAGAGGAATGGACGCAAGAACTCGAGTACCTCGACTTCCTCTAATGGGAGCCGGCGGAGCCTTGTGTATGCAGGGAGCCAGTGTAAAGCCTTTGTCACCATTCTGGTGGTGATAGGCACCTTCCTGATGACTTGGGGGCCTTATGTTGGGGTGGTGTGTTCAGAGGCATTATGGGGACAGGGGACTGTGTCTCATGGGCTGGAGACTCTGGTTGCGTGGCTGTCTTTCTGCAGCGCCGTGTGCCATCCGCTCATCTATGGTCTGTGGAATAAGACGGTCAGGAAGGAGCTCTTGGGGATGTGCTTTGGAGATCGCTACTACAGAGAGTCGTTTGCCACGCGGCAAAGAACGTCTCGCCTCTTCAGCATCTCCAACAGAATCACAGACTTAGGTATGTCCCCACACCTCACCGCCATGCTGGCTGGAGGAGGGCATCTAGTGGCTCCTGGGAGTAGCACAGGAGACACTGGCTTCAGTTTCACTCAGGACTCATGCACAGACGTGATGCTGCTGGATAACTTTTCCACAGACGGCTCCTTCCATCATCAGTACCACGGGATTCAAGCcgggaagaggaggagttcaGTTACCTTTGAAGACCAGGTGGAGCATTCCAAAGCTGAACACGCCAACTCAACCACAGTCCAGATCCAAGCAGAGATCCACAAATCTCTTGACACCTTCGCCTCCTGCCTGGCAAAAGCGATAGAGAGCGACGCTAAGATTGCCTTGTTTGGCGAAGGTTCAGCCCTGCCCGGTGGACTGTTCACATCCAGAGCATCGACAAGACCCAGGTACCTTGATGGCCAAAGACTGAGGCTGGAGAGTATAGATGAAGGAATAGTTAAGGATgacagaggtgaagaagagcaggatgaggaggagtaa
Carapus_acus	gpr161	OMPJ01029619.1:297-642 + OMPJ01017650.1:1614-2544	+	1179	Truncated		3		ATGAACATCAGCAGGAACTGCACTGCGGCGGGGAACGGCGAGGGCCTGGCCGTGGTGGAGTCGGTCTCCATCGTGACCATCACGATCCTGGCCTGCGTGGGGAACTTTGTGATTGTGGCGACCCTGTATCGCCGGCCTTATCTGCTCACGCCCAGCAACAAGTTTGTGTTCAGCCTGACTCTGTCCAACTTGCTGCTCTCCGTTCTGGTGCTGCCATTCGTGGCGGCCAGCTCAGCGAAGAGGGAATGGGTGTTTGGCGTGGTGTGGTGCAACTTCACCGCTCTACTATATCTGCTCATCAGCTCTGCTAGCATGCTGACGCTAGGAGCCATCGCTGTGGACAGGTACTACGCCGTGCTATATCCCATGATCTACCCGATGAAGATCACGGGCAACCGAGCGGCGGTGGTCATCGCCTACGTGTGGCTGCACGCCCTGGCCGGCTGCCTGCCGCCCCTCTTCGGCTGGTCCGCCTTCGAGTTCGACTGCTTCAAGTGGACCTGCGTGGCGGCCTGGCACCGCCAACCCAGCTACGCCGCCTTTTGGGTGGCTTGGTGCGTCCTGCCGCCCGTCTTCGTCATGCTGGGCTGCTACGGCGTCATCTTCCGCGTGGCCCGGATGAAGGCGCGGAAGGTGCACTGCGGCACGGTGGCGGCGCGAGAGgactcggccgccgccgccgcccagagGAACGGCCGCAAGaactccagcacctccacctcctccaacgGGAGCCGGCGCAGCCTGGTGTACGCCGGCAGCCAGTGCAAGGCCTTCGTCACCATCCTGGTGGTGATCGGAACCTTCCTGGTGACGTGGGGGCCCTACGCCGGCGTGGTCTGCACCGAGGCCCTGTGGGGGCAGGGCAGCGTGTCGGCCGGGCTGGAGACGCTGGTGGCGTGGCTGTCCTTCTGCAGCGCCGTGTGCCACCCGCTCATCTACGGCCTGTGGAACAAGacggtgaggaaggagctgctggGGATGTGCTTCGGCGACCGCTACTACCGGGAGTCGTTCGCCACGCGGCACAGGACGTCCCGCCTCTTCAGCATCTCCAACAGAATCACAGATCTGGGCATGTCCCCTCACCTCACCGCCATGCTGGCCGGTGGAGGACACCTGGTGGCCCCTGGAAGCAGCACAGGAGACACTGGCTTCAGCTTCACCCAGGACTCATGT
Lamprogrammus_exutus	gpr161	OMOW01011228.1:3013-5074 + OMOW01016551.1:7391-7691	+	1476	Truncated	Separated in two scaffolds	5		ATGAACACCAGTAGGAACTGCACGGCGGTGGGGAATGGTGAGGGTCTGGCTGTCCTGGAGTCGGTCTCCATCGTGCCCACCACAATCCTGGCCTGTGCGGGGAACTTTGTGATTGTGGCGACCCTCTATCGCAGGCCTTATCTGCTCACGCCCAGCAACAAGTTTGTGTTCAGCCTGACTCTGTCCAACCTGCTGCTGTCGGTGCTGGTGCTGCCGTTTGTGGCGGTGAGCTCAGCAAAGAGAGAGTGGGTGTTTGGGGTGGTGTGGTGCAACTTCACCGCCTTGCTTTATCTGCTCATCATGATCTACCCGATGAAGATCACTGGGAACAGGGCCGCAGTGGTCATTGCCTACGTGTGGTTGCACTCCCTGGTGGGCTGCCTGCCGCCTCTGTTTGGCTGGTCCACCTTTGAGTTTGACTGCTTTAAGTGGACCTGCGTCGCCGCCTGGCACAGAGAGCCGAGCTACACGGCCTTCTGGGTCACCTGGTGCATCCTCCCGCCTCTCTTTGTCATGCTGGCCTGCTACGGTGTCATTTTCCGCGTTGCCCGCATGAAAGCGAGGAAGGTGCACTGTGGGACAGTTGTGGCACAGGACGACGCCACTGGAGCACAGAGGAACGGACGCAAGAACTCGAGCACCTCGACTTCCTCGAACGGGAGCCGGCGGAGCCTCGTGTATGCAGGGAGCCAGTGTAAAGCCTTCGTCACCATTCTAGTGGTGATAGGCACCTTCTTCATGACGTGGGGGCCTTCCGTTGGCGTGGTGTGTACGGAGGCCTTATGGGGGCAGGGCAGTGTGTCTCATGGGCTGGAGACTCTGGTAGCGTGGCTGTCTTTCTGCAGCGCTGTGTGCCATCCGCTCATCTATGGTCTGTGGAATAAGACGGTGAGGAAGGAGCTGCTGGGGATGTGCTTTGGCGATCGCTACTACAGAGAGTCGTTTGCGACGCGGCACAGAACGTCCCGCCTCTTCAGCATCTCCAACAGAATCACAGACTTGGGTATGTCCCCACACCTCACCGCCATGCTGGCAGGTGGAGGGCACCTGGTGGCCCCTGGGAGCAGCACAGGAGACACTGGCTTCAGTTTCACTCAGGACTCATGCACAGACGTGATGCTGCTGGATAACTTCTCCACAGACGGCTCCTCCCATCAGCAGTGCCATGGGAATCCGCccgtgaagaggaggagctcagTTACCTTTGAAGACCAGGTGGATCAATCCAAAGCTGAAAACACCAATGCGACCACTGTCCAGATCCAAGCGGAGATACACAAATCCCTCGACACCTTTGCCACCTGCCTGGCGAAGGCGATAGAGAGCGACGCCAAGCTCGTCCTCTTCGGCGAGGGTTCGGCTCTGCCGGGCGTGCTCGCATCCAGGGCGTCGGCGAGACCAAGATACCTGGACGGCCAAAGACTGAGGCTGGAGAGTATAGATGAAGGGATCGTCAGGgatgacagagaagaagag
Danio_rerio	hdac1	NC_007130.7:29808645-29818648	+	1455	Complete		14		ATGGCGCTGAGTTCTCAAGGAACAAAGAAGAAAGTTTGCTATTATTATGACGGGGATGTCGGGAATTACTACTATGGTCAGGGCCATCCCATGAAGCCCCACAGAATCCGCATGACCCACAACCTTCTGCTCAACTATGGGCTGTATAGGAAAATGGAGATTTATCGACCTCATAAAGCCAATGCGGAAGAAATGACCAAGTACCACAGTGACGACTACATCAAGTTCCTCCGCTCCATCCGCCCAGACAACATGTCCGAGTACAGCAAGCAGATGCAGAGATTTAACGTAGGGGAGGATTGTCCTGTCTTTGACGGCTTATTTGAGTTCTGTCAGCTCTCAACAGGTGGATCTGTTGCTGGTGCGGTGAAACTCAACAAACAGCAGACAGACATTGCCATTAACTGGGCAGGAGGTCTACATCATGCTAAGAAATCAGAGGCATCTGGATTCTGCTATGTCAACGACATTGTACTGGCCATTCTGGAGCTGCTCAAGTACCATCAAAGAGTGCTTTACATCGACATTGACATTCATCACGGTGATGGAGTTGAGGAAGCCTTTTACACAACAGACCGTGTCATGACTGTGTCTTTCCACAAGTATGGAGAGTATTTCCCGGGTACTGGAGACCTCAGAGATATTGGTGCAGGCAAGGGGAAGTATTACGCTGTAAATTACCCGCTCAGGGATGGTATTGATGATGAGTCCTATGAAGCCATATTCAAACCTATCATGTCCAAAGTGATGGAGATGTACCAGCCCAGTGCTGTGGTGCTCCAGTGCGGCGCTGACTCTCTGTCCGGAGATCGATTGGGCTGCTTTAACCTTACCATTAAAGGTCATGCCAAGTGTGTAGAGTACATGAAGAGCTTTAACCTGCCGCTGCTCATGCTGGGAGGTGGAGGCTACACCATTAGAAACGTGGCCCGCTGCTGGACTTTCGAGACAGCTGTAGCACTGGACAGCACCATTCCTAATGAGCTCCCGTACAATGATTACTTTGAGTATTTTGGACCTGACTTCAAGCTCCACATCAGCCCCTCCAACATGACCAATCAGAACACAAATGACTACCTGGAAAAGATCAAGCAGCGTCTGTTTGAGAATCTGCGGATGTTGCCTCATGCTCCAGGCGTTCAGATGCAGGCCATCCCGGAGGATGCAGTTCAGGAAGACAGCGGAGATGAAGAGGACGACCCTGACAAACGCATCTCCATTCGTGCTCACGATAAGCGGATAGCCTGTGATGAAGAGTTCTCAGACTCTGAGGATGAAGGCCAGGGTGGACGGAGAAACGCAGCCAATTACAAGAAGCCAAAACGAGTGAAGACTGAAGAAGAGAAGGATGGAGAAGAGAAGAAAGGTGAGCCAACAGATGTTAAAGAAGAGGAGAAAGCTTCAGAAGAGAAAATGGACACAAAGGGGCCAAAAGAAGAATTAAAAACAGTGTGA
Astyanax_mexicanus_Surface	hdac1	NC_035919.1:19682701-19690750	-	1455	Complete		14		ATGGCGCTGAGTTCGCAAGGAACAAAGAAGAAAGTTTGCTATTACTATGATGGGGATGTTGGCAATTACTACTATGGCCAGGGTCATCCCATGAAGCCCCACAGAATCCGCATGACCCACAACCTCCTCTTGAACTATGGACTGTACAGGAAGATGGAGATCTATAGACCACACAAAGCCAATGGTGAAGAGATGACCAAGTATCACAGTGATGATTACATCAAGTTCTTGCGTTCCATTCGCCCAGATAACATGTCAGAATACAGCAAGCAGATGCAGAGATTTAATGTGGGTGAAGACTGCCCTGTGTTTGATGGCTTATTTGAGTTCTGTCAGCTTTCAACAGGTGGCTCTGTTGCTGGAGCTGTGAAACTAAACAAGCAGCAAACAGACATAGCCATTAACTGGGCGGGTGGTCTTCACCATGCCAAGAAGTCTGAGGCCTCTGGTTTCTGCTACGTCAATGACATTGTCCTTGCCATCTTGGAACTGCTCAAATACCATCAAAGAGTGCTGTATATTGACATTGACATCCATCATGGTGATGGAGTAGAGGAGGCCTTCTACACCACAGACCGTGTCATGACTGTTTCTTTCCATAAATATGGAGAGTACTTCCCTGGCACAGGTGACCTCAGAGACATTGGTGCAGGAAAGGGAAAATACTACGCTGTGAACTACCCGCTCAGGGACGGGATTGATGATGAATCTTATGAAGCCATTTTCAAACCTATCATGGCCAAAGTGATGGAGATGTATCAACCCAGTGCTGTAGTACTTCAGTGCGGTGCTGATTCTCTATCTGGAGACAGATTGGGCTGCTTCAACCTCACTATTAAAGGCCATGCTAAGTGTGTTGAATACATGAAGAGCTTTAACTTGCCTTTGTTGATGCTGGGAGGAGGAGGATACACCATTAGGAACGTGGCTCGCTGTTGGACCTATGAGACAGCTGTAGCCCTGGACAGCACTATTCCCAACGAGCTTCCATACAATGACTACTTCGAATATTTTGGACCGGACTTCAAGCTCCACATCAGCCCTTCCAACATGACCAACCAGAACACAAATGACTACCTGGAGAAGATTAAACAGCGTCTGTTTGAGAACCTGCGCATGTTGCCTCATGCTCCAGGAGTGCAAATGCAGGTTATCCCCGAGGATGCTGTGCAGGAGGACAGTGGAGATGAGGAGGATGATCCAGACAAACGAATCCCCATTCGTGCCCATGACAAGCGGATAGCCTGCGATGAGGAGTTCTCCGATTCTGAGGATGAAGGACAAGGTGGCCGCAGAAACACCATAAACTTCAAGAAAGCAAAACGAGTGAAGACTGAAGAAGACAAGGATGGGGAAGAGAGGAAAGGTGAGCAGACAGATGTGAAGGAGGAGGAGAAAACTCCAGAGGAAAAAATGGACACAAAGGGGCCAAAAGAAGAATTGAAAACAACCTGA
Astyanax_mexicanus_Cave	hdac1	NC_035919.1:19682701-19690750	-	1455	Complete		14		ATGGCGCTGAGTTCGCAAGGAACAAAGAAGAAAGTTTGCTATTACTATGATGGGGATGTTGGCAATTACTACTATGGCCAGGGTCATCCCATGAAGCCCCACAGAATCCGCATGACCCACAACCTCCTCTTGAACTATGGACTGTACAGGAAGATGGAGATCTATAGACCACACAAAGCCAATGGTGAAGAGATGACCAAGTATCACAGTGATGATTACATCAAGTTCTTGCGTTCCATTCGCCCAGATAACATGTCAGAATACAGCAAGCAGATGCAGAGATTTAATGTGGGTGAAGACTGCCCTGTGTTTGATGGCTTATTTGAGTTCTGTCAGCTTTCAACAGGTGGCTCTGTTGCTGGAGCTGTGAAACTAAACAAGCAGCAAACAGACATAGCCATTAACTGGGCGGGTGGTCTTCACCATGCCAAGAAGTCTGAGGCCTCTGGTTTCTGCTACGTCAATGACATTGTCCTTGCCATCTTGGAACTGCTCAAATACCATCAAAGAGTGCTGTATATTGACATTGACATCCATCATGGTGATGGAGTAGAGGAGGCCTTCTACACCACAGACCGTGTCATGACTGTTTCTTTCCATAAATATGGAGAGTACTTCCCTGGCACAGGTGACCTCAGAGACATTGGTGCAGGAAAGGGAAAATACTACGCTGTGAACTACCCGCTCAGGGATGGGATTGATGATGAATCTTATGAAGCCATTTTCAAACCTATCATGGCCAAAGTGATGGAGATGTATCAACCCAGTGCTGTAGTACTTCAGTGCGGTGCTGATTCTCTATCTGGAGACAGATTGGGCTGCTTCAACCTCACTATTAAAGGCCATGCTAAGTGTGTTGAATACATGAAGAGCTTTAACTTGCCTTTGTTGATGCTGGGAGGAGGAGGATACACCATTAGGAACGTGGCTCGCTGTTGGACCTATGAGACAGCTGTAGCCCTGGACAGCACTATTCCCAACGAGCTTCCATACAATGACTACTTCGAATATTTTGGACCGGACTTCAAGCTCCACATCAGCCCTTCCAACATGACCAACCAGAACACAAATGACTACCTGGAGAAGATTAAACAGCGTCTGTTTGAGAACCTGCGCATGTTGCCTCATGCTCCAGGAGTGCAAATGCAGGTTATCCCTGAGGATGCTGTGCAGGAGGACAGTGGAGATGAGGAGGATGATCCAGACAAACGAATCCCCATTCGTGCCCATGACAAGCGGATAGCCTGCGATGAGGAGTTCTCCGATTCTGAGGATGAAGGACAAGGTGGCCGCAGAAACACCATAAACTTCAAGAAAGCAAAACGAGTGAAGACTGAAGAAGACAAGGATGGGGAAGAGAAGAAAGGTGAGCAGACAGATGTGAAGGAGGAGGAGAAAACTCCAGAGGAAAAAATGGACACAAAGGGGCCAAAAGAAGAATTGAAAACAACCTGA
Pygocentrus_nattereri	hdac1	108433839		1443					ATGGCGCTGAGTTCGCAAGGAACAAAGAAGAAAGTTTGCTATTACTATGACGGTGATATTGGGAACTACTACTATGGCCAGGGCCATCCCATGAAGCCCCACCGAATCCGCATGACTCATAACCTTCTCTTGAACTATGGGCTGTACAGGAAGATGGAGATCTATAGGCCGCACAAAGCCAACGCTGAAGAGATGACCAAGTATCACAGTGATGACTACATCAAGTTCTTGCGTTCCATCCGCCCAGATAACATGTCAGAGTACAGCAAGCAGATGCAGAGATTTAACGTCGGTGAAGACTGCCCAGTGTTTGATGGCTTATTTGAGTTCTGTCAGCTTTCAACAGGCGGCTCTGTTGCTGGAGCTGTAAAATTGAACAAACAGCAGACAGACATCGCTATTAACTGGGCAGGTGGCCTTCACCATGCCAAGAAGTCGGAGGCTTCTGGTTTCTGCTATGTCAATGACATTGTCCTGGCCATCTTGGAGCTGCTCAAATACCATCAAAGGGTGCTGTACATTGATATTGACATCCACCATGGTGATGGAGTAGAGGAGGCCTTCTACACCACAGACCGTGTCATGACGGTGTCTTTCCACAAGTATGGCGAGTACTTCCCTGGCACAGGTGACCTCAGAGATATTGGTGCTGGGAAGGGCAAATACTACGCTGTGAACTACCCACTCAGGGATGGGATTGATGATGAATCTTATGAAGCTATTTTCAAACCTATCATGGCCAAAGTTATGGAGATGTACCAACCCAGTGCAGTAGTTCTTCAGTGTGGTGCCGATTCTCTGTCTGGAGACAGATTGGGCTGTTTTAACCTCACCATCAAAGGCCATGCTAAGTGTGTTGAATACATGAAGAGCTTTAACCTTCCTTTGTTGATGCTGGGAGGAGGCGGCTACACCATCAGGAACGTGGCTCGCTGCTGGACCTACGAGACAGCCGTAGCCCTGGACAGCACTATTCCTAATGAGCTTCCATACAATGACTACTTTGAGTATTTTGGACCGGACTTCAAGCTCCACATCAGCCCTTCCAACATGACCAACCAGAACACAAATGACTACCTAGAGAAGATCAAGCAGCGTCTGTTCGAGAACCTGCGCATGTTGCCTCATGCTCCTGGAGTGCAAATGCAGGTAATCCCAGAGGATGCTGTGCAGGAGGACAGTGGTGATGAAGAAGATGACCCAGACAAACGCATCCCTATCCGTGCTCATGATAAGCGGATAGCCTGCGACGAAGAGTTCTCAGATTCTGAGGATGAAGGTCAAGGCGGCCGCAGAAACGCAGCTAACTACAAGAAGGCCAAACGGGTGAAGACAGAAGAAGACAAGGATGGAGAAGAGAAGAAAGATGTGAAGGAGGAGGAAAAAACTCCAGAGGAGAAAATGGACACAAAGGGGCCAAAAGAAGAGTTGAAAACAACTTGA
Lucifuga_dentata	hdac1_1	scaffold404_size261118:221684-215617	+	1449	Complete		12		ATGGCGCTGTCTCAAGGAACAAAGAAGAAAGTTTGCTATTACTATGACGGTGATGTGGGGAACTACTACTACGGTCAGGGCCATCCCATGAAACCCCACAGGATCCGCATGACACACAACCTCCTTCTCAACTATGGACTCTACAGGAAAATGGAGATTTATAGACCCCACAAGGCCAGTGGCGAAGAGATGACGAAATACCACAGCGACGACTACATCAAGTTCCTGAGGTCCATCCGGCCGGACAACATGTCTGAGTACAGCAAGCAGATGCAGAGATTCAACGTGGGAGAGGACTGTCCGGTGTTTGACGGCCTGTTTGAGTTTTGCCAGCTCTCAACAGGCGGCTCAGTTGCCGGGGCGGTGAAGCTCAACAAGCAGCAGACAGACATCGCCGTCAACTGGGCCGGCGGACTCCACCACGCCAAAAAATCCGAGGCCTCTGGCTTCTGCTATGTCAACGACATCGTCCTGGCCATCCTGGAGCTGCTTAAGTACCACCAAAGGGTGTTATACATTGACATCGACATCCACCACGGCGATGGGGTGGAAGAGGCTTTCTACACCACAGACAGGGTCATGACCGTCTCTTTCCACAAGTATGGCGAGTACTTCCCCGGCACTGGAGACCTGAGGGACATCGGCGCTGGGAAGGGAAAGTACTACGCAGTGAACTACCCGCTGCGAGATGGCATTGATGACGAGTCCTTTGAAGCCATCTTCAAACCGATTATGGCTAAAGTCATGGAGATGTATCAGCCGAGCGCCGTGGTGCTTCAATGTGGAGCCGACTCTCTCTCTGGAGACAGGCTGGGCTGCTTCAACCTCACCATCAAAGGTCATGCCAAATGTGTCGAGTACATCAAAAGCTTCAACCTCCCCCTGCTGATGCTGGGCGGCGGGGGCTACACCATCCGCAACGTGGCCCGCTGCTGGACCTACGAGACGGCAGTCGCCCTGGACTGCTCCATCCCCAATGAGCTGCCCTACAACGACTACTTTGAGTACTTCGGGCCCGACTTCAAGCTGCACATCAGCCCGTCCAATATGACCAACCAGAACACCAACGATTACCTGGAGAAGATCAAGCAGCGTCTGTTTGAAAACCTCCGCATGCTCCCCCACGCGCCAGGAGTCCAAATGCAGGCGATTCCTGAAGATGCGCCCCACCCAGACAGTGCAGATGAGGAGGAGGAGGACCCCGACAAACGCATTTCTATCCGGGCCCACGACAAGAGGATAGCCTGCGAGGAGGAGTTCTCAGACTCCGAGGACGAAGCCGAGGGCCAGGGAGGAGGCCGCCGCAACGCCGCCAACCACAAGAAGGTGAAGCGAGTGAAAAAGGAGGAAGAGAAGGAAGGAGAGGAAAAGAAAGAAGTGAAAGAGGAAGAGAAGGAGGAGGAGAAGATGGACACGTCAGGACCAAAAGAAGAGGTGAAAACAACTTGA
Lucifuga_dentata	hdac1_2	scaffold2048_size121296:101997-106959	-	1452	Complete		14		ATGGCGCTTACTTCCCAAGGAACAAAGAAAAAAGTTTGCTACTACTACGACGGTGATGTTGGAAATTATTATTATGGTCAAGGGCATCCCATGAAGCCCCACCGAATCCGCATGACGCACAACCTGTTGCTCAACTATGGCCTCTACAGAAAAATGGAGATATATCGTCCGCACAAAGCCAGCGGAGAGGAGATGACCAAATATCACAGTGACGATTACATCAAATTCCTGCGTTCCATCCGGCCAGACAACATGTCAGAGCACAGCAAACAAATGCAGAGATTTAACGTGGGAGAGGATTGTCCAGTGTTTGACGGTTTATTTGAGTTCTGCCAGCTCTCAGGAGGTGGCTCGGTTGCCAGTGCTGTGAAGTTGAACAAACAGCAGGCAGACATAGCTATCAACTGGGCTGGAGGCCTGCATCACGCCAAGAAGTCTGAGGCCTCTGGGTTTTGCTACGTCAACGACATCGTGCTGGCTATTCTGGAGTTACTGAAATACTTCCAGAGAGTTCTGTACATAGATATTGACATCCATCATGGGGATGGTGTGGAGGAGGCGTTCTACACCACAGACCGTGTCATGACAGTTTCTTTCCACAAATATGGAGAATACTTCCCTGGCACTGGTGACTTGCGGGATATTGGTGCTGGGAAAGGTAAATACTACGCAGTAAATTACCCACTGAGGGATGGGATCGATGACGAGTCCTATGAAGCCATATTCAAACCCATCATGGCCAAGGTGATGGAGGTGTACCAGCCCAGTGCAGTGGTTCTCCAGTGTGGAGCAGATTCCTTATCAGGAGACAGACTCGGCTGCTTCAACCTCACAATTAAAGGTCATGCCAAGTGCGTGGAGTACATGAAGAGCTTCAACCTGCCTCTGCTGATGCTGGGTGGAGGTGGATACACTATCCGTAACGTGGCTCGCTGCTGGACATACGAGACGGCCGTAGCCCTGGATACCTCCATTCCAAACGAACTTCCATACAATGACTACTTTGAGTACTTTGGGCCGGACTTCAAACTGCACATCAGCCCCTCTAATATGACCAACCAGAACACCAACGACTACCTTGAAAAGATCAAGCAGCGTCTGTTTGAGAACTTGCGCATGCTTCCCCACGCCCCGGGAGTTCAGATGCAGGCCATCCCCGAGGATGCTGTGCAGGAAGACAGCGGGGACGAGGAGGATGAGGACCCCAACAAACGCATCTCCATTCGTGCTCATGACAAAAGGATAGCCTGCGAGGAGGAGTTCTCCGACTCGGAGGATGAAGGGGAAGGAGGCCGCAGAAACTCGGCCAGCTACAAGAAACCCAAGCGAGCCAAGAGAGAGAAAGATGGAGAAGAGAAGGAGAAGAAAGCAGAAGTAAAAGAAGAAGAGAAGTTGCCAGAGGAGGAGAAAATGGACATATCAAAGCCTAAAGAGGAATCCAAGACACCTTGA
Lucifuga_holguinensis	hdac1_1	scaffold404_size261118:221472-215380	+	1449	Complete		12		ATGGCGCTGTCTCAAGGAACAAAGAAGAAAGTTTGCTATTACTATGACGGTGATGTGGGGAACTACTACTACGGTCAGGGCCATCCCATGAAACCCCACAGGATCCGCATGACACACAACCTCCTTCTCAACTATGGACTCTACAGGAAAATGGAGATTTATAGACCCCACAAGGCCAGTGGCGAAGAGATGACGAAATACCACAGCGACGACTACATCAAGTTCCTGAGGTCCATCCGGCCGGACAACATGTCTGAGTACAGCAAGCAGATGCAGAGATTCAACGTGGGAGAGGACTGTCCGGTGTTTGACGGCCTGTTTGAGTTTTGCCAGCTCTCAACAGGCGGCTCAGTCGCCGGGGCGGTGAAGCTCAACAAGCAGCAGACAGACATCGCCGTCAACTGGGCCGGCGGACTCCACCATGCCAAAAAATCCGAGGCCTCTGGCTTCTGCTATGTCAACGACATCGTCCTGGCCATCCTGGAGCTGCTTAAGTACCACCAAAGGGTGTTATACATTGACATCGACATCCACCACGGCGACGGGGTGGAAGAGGCTTTCTACACCACAGACAGGGTCATGACCGTCTCTTTCCACAAGTATGGCGAGTACTTCCCCGGCACTGGAGACCTGAGGGACATCGGCGCTGGGAAGGGAAAGTACTATGCAGTGAACTACCCGCTGCGAGATGGCATTGATGACGAGTCCTATGAAGCCATCTTCAAACCGATTATGGCTAAAGTCATGGAGATGTATCAGCCGAGCGCCGTGGTGCTTCAATGTGGAGCCGACTCTCTCTCTGGAGACAGGCTGGGCTGCTTCAACCTCACCATCAAAGGTCACGCCAAATGTGTCGAGTACATCAAAAGCTTCAACCTCCCCCTGCTGATGCTGGGCGGCGGGGGCTACACCATCCGCAACGTGGCCCGCTGCTGGACCTACGAGACGGCAGTCGCCCTGGACTGCTCCATCCCCAACGAGCTGCCCTACAACGACTACTTTGAGTACTTCGGGCCCGACTTCAAGCTGCACATCAGCCCGTCCAATATGACCAACCAGAACACCAACGAGTACCTGGAGAAGATCAAACAGCGTCTGTTTGAAAACCTCCGCATGCTTCCCCACGCACCAGGAGTCCAAATGCAGGCGATTCCTGAAGATGCGCCCCACCCAGACAGTGCAGATGAGGAGGAGGAGGACCCCGACAAACGCATTTCTATCCGGGCCCACGACAAGAGGATAGCCTGCGAGGAGGAGTTCTCAGACTCCGAGGACGAAGCCGAGGGCCAGGGAGGAGGCCGCCGCAACGCCGCCAACCACAAGAAGGTGAAGCGAGTGAAAAAGGAGGAAGAGAAGGAAGGAGAGGAAAAGAAAGAAGTGAAAGAGGAAGAGAAGGAGGAGGAGAAGATGGACACGTCAGGACCAAAAGAAGAGGTGAAAACAACTTGA
Lucifuga_holguinensis	hdac1_2	scaffold2048_size121296:102015-106998	-	1455	Complete		14		ATGGCGCTTACTTCCCAAGGAACAAAGAAAAAAGTTTGCTACTACTACGACGGTGATGTTGGAAATTATTATTATGGTCAAGGGCATCCCATGAAGCCCCACCGAATCCGCATGACGCACAACCTGTTGCTCAACTATGGCCTCTACAGAAAAATGGAGATATATCGTCCGCACAAAGCCAGCGGAGAGGAGATGACCAAATATCACAGTGACGATTACATCAAATTCCTGCGTTCCATCCGGCCGGACAACATGTCAGAGTACAGCAAACAAATGCAGAGATTTAACGTGGGAGAGGATTGTCCAGTGTTTGACGGTTTATTTGAGTTCTGCCAGCTGTCAGGAGGCGGCTCGGTTGCCAGTGCTGTGAAGTTGAACAAACAGCAGACAGACATAGCTATCAACTGGGCTGGAGGCCTGCATCACGCCAAGAAGTCTGAGGCCTCTGGGTTTTGCTACGTCAACGACATCGTGCTGGCTATTCTGGAGTTACTGAAATACCACCAGAGAGTTCTGTACATAGATATTGACATCCATCATGGGGATGGTGTGGAGGAGGCGTTCTACACCACAGACCGTGTCATGACGGTTTCTTTCCACAAATATGGAGAATACTTCCCTGGTACTGGTGACTTGCGGGATATTGGTGCTGGGAAAGGTAAATACTACGCAGTAAATTACCCACTGAGGGATGGGATCGATGACGAGTCCTATGAAGCCATATTCAAACCCATCATGGCCAAGGTGATGGAGATGTACCAGCCCAGTGCAGTGGTTCTCCAGTGTGGAGCAGATTCCTTATCAGGAGACAGACTCGGCTGCTTCAACCTCACAATTAAAGGTCATGCCAAGTGCGTGGAGTACATGAAGAGCTTCAACCTGCCTCTGCTGATGCTGGGTGGAGGTGGATACACTATCCGTAACGTGGCTCGCTGCTGGACATACGAGACGGCCGTAGCCCTGGATACCTCCATTCCAAACGAACTTCCATACAATGACTACTTTGAGTACTTTGGGCCGGACTTCAAGCTGCACATCAGCCCCTCTAATATGACCAACCAGAACACCAACGACTACCTCGAAAAGATCAAGCAGCGTCTGTTTGAGAACTTGCGCATGCTTCCCCACGCCCCGGGAGTTCAGATGCAGGCCATCCCTGAGGATGCCGTGCAGGAAGACAGCGGGGACGAGGAGGATGAGGACCCCAACAAACGCATCTCCATTCGCGCTCATGACAAAAGGATAGCCTGCGAGGAGGAGTTCTCCGACTCGGAGGATGAAGGGGAAGGAGGCCGCAGAAACTCGGCCAGCTACAAGAAACCCAAGCGAGCCAAGACAGAAGGAGAGAAAGATGGAGAAGAGAAGGAGAAGAAAGAAGTAAAAGAAGAAGAGAAGGTGCCAGAGGAGGAGAAAATGGACACATCAAAGCCTAAAGAGGAATCCAAGACACCTTGA
Sinocyclocheilus_grahami	hdac1_1	NW_015505237.1:1808177-1814061	-	1455	Complete		14		ATGGCGCTGAGTTCTCAAGGAACAAAGAAGAAAGTTTGTTATTATTATGACGGGGATGTTGGGAATTACTACTATGGCCAGGGTCATCCCATGAAACCCCACAGAATCCGCATGACCCACAACCTCCTGCTCAACTATGGGCTGTATAGGAAAATGGAAATTTATCGGCCGCATAAAGCCAATGCCGAAGAAATGACCAAGTATCACAGTGATGATTATATCAAGTTCCTCCGTTCCATCCGCCCAGACAACATGTCTGAGTACAGCAAGCAGATGCAGAGATTTAACGTAGGGGAGGATTGTCCTGTCTTTGACGGCTTATTTGAGTTCTGTCAGCTCTCAGCAGGTGGATCTGTTGCTGGGGCTGTGAAACTCAACAAACAGCAGACAGACATTGCCATTAACTGGGCAGGAGGCCTTCATCATGCCAAGAAATCTGAGGCGTCTGGATTCTGCTATGTCAACGACATCGTACTCGCCATTCTGGAGCTGCTCAAGTACCATCAAAGAGTGCTTTACATCGACATTGACATTCATCACGGGGATGGAGTTGAGGAAGCTTTCTACACAACAGACCGTGTCATGACTGTGTCCTTCCACAAGTATGGAGAGTATTTCCCTGGTACTGGAGACCTCCGAGATATTGGTGCAGGGAAGGGAAAATACTATGCAGTGAATTACCCACTGAGAGATGGTATAGATGATGAGTCATATGAAGCCATATTCAAACCTATCATGGCCAAAGTGATGGAGATGTACCAGCCCAGTGCTGTGGTGCTCCAGTGTGGCGCTGACTCCCTGTCTGGAGATAGATTGGGCTGCTTTAACCTCACCATCAAAGGTCATGCCAAGTGTGTGGAATACATGAAGAGCTTTAACCTGCCGCTGCTCATGCTGGGAGGTGGAGGCTACACCATCAGGAATGTGGCCCGCTGCTGGACCTATGAGACGGCTGTAGCGCTAGACAGCACCATTCCCAATGAGCTCCCGTACAATGACTACTTTGAGTATTTTGGACCTGATTTCAAACTTCACATCAGCCCCTCCAACATGACCAATCAAAATACAAATGACTATCTGGAAAAAATCAAACAGCGTCTGTTTGAGAATCTGCGGATGTTGCCTCATGCTCCAGGGGTTCAGATGCAGGCGATCCCAGAGGATGCTGTTCAGGAAGACAGCGGAGATGAGGAGGATGACCCTGACAAACGCATCTCCATCCGTGCCCACGACAAGCGGATAGCCTGCGACGAGGAGTTCTCAGACTCTGAGGACGAAGGACAGGGCGGCCGGAGAAATACAGCCAATTACAAGAAGCCTAAACGAGTGAAGACTGAAGAAGAGAAGGATGGAGAAGAGAAGAAAGGTGAGCCAACAGATGTCAAAGAAGAAGAGAAGGCTTCAGAAGAAAAAATGGACACAAAGGGGCCAAAAGAGGAATTAAAAACAGTCTGA
Sinocyclocheilus_grahami	hdac1_2	NW_015506024.1:143852-148904	-	1455	Complete		14		ATGGCGCTGAGTTCTCAAGGAACAAAGAAGAAAGTTTGCTATTATTATGACGGGGATGTTGGGAATTACTACTATGGCCAGGGTCATCCCATGAAACCCCACAGAATCCGCATGACCCACAACCTCCTGCTCAACTATGGGCTGTATAGGAAAATGGAAATTTATCGGCCTCATAAAGCCAATGCTGAAGAAATGACCAAGTATCACAGTGACGATTACATCAAGTTCCTCTTTTCCATCCGCCCAGACAACATGTCTGAGTACAGCAAGCAGATGCAGAGATTTAACGTAGGGGAGGATTGTCCTGTCTTTGACGGCTTATTTGAGTTCTGTCAGCTCTCAACAGGTGGATCTGTTGCTGGGGCTGTGAAACTCAACAAACAGCAGACAGACATTGCCATTAATTGGGCAGGAGGCCTTCATCATGCCAAGAAATCTGAGGCATCTGGATTCTGCTATGTCAACGACATCGTACTCGCCATTCTGGAGCTGCTCAAGTACCATCAAAGAGTGCTTTACATCGACATTGACATTCATCACGGGGATGGAGTTGAGGAAGCTTTCTACACAACAGACCGTGTCATGACTGTGTCCTTCCACAAGTATGGAGAGTATTTCCCTGGTACTGGAGACCTCCGAGATATTGGTGCAGGGAAGGGAAAATACTATGCAGTGAATTACCCACTGAGAGATGGTATAGATGATGAGTCATATGAAGCCATATTCAAACCTATCATGGCCAAAGTGATGGAGATGTACCAGCCCAGTGCTGTGGTGCTCCAGTGTGGCGCTGACTCTCTGTCTGGAGATAGATTGGGCTGCTTTAACCTCACCATCAAAGGTCATGCTAAGTGTGTGGAGTACATGAAGAGCTTTAACCTGCCCCTGCTCATGCTGGGAGGTGGAGGCTACACCATCAGGAACGTGGCCCGCTGCTGGACCTATGAGACGGCTGTAGCGCTGGACAGCACTATTCCCAACGAGCTCCCGTACAATGACTACTTTGAGTATTTTGGACCTGATTTCAAGCTTCACATTAGCCCCTCCAACATGACCAATCAGAATACAAATGACTATCTTGAAAAGATCAAACAGCGTCTGTTTGAGAATCTGCGGATGTTGCCTCATGCCCCAGGGGTTCAGATGCAGGCGATCCCAGAGGATGCTGTTCAGGAAGACAGCGGAGATGAGGAGGACGACCCTGACAAACGCATCTCCATCCGTGCCCATGACAAGCGGATAGCCTGCGATGAGGAGTTCTCGGACTCCGAGGACGAAGGACAGGGCGGCCGGAGAAATGCAGCGAATTACAAAAAGCCTAAGCGAGTGAAGACTGAAGAAGAGAAGGATGGAGAAGAGAAGAAAGGTGAGCCAACAGATGTTAAAGAAGAAGAGAAAGCTTCAGAAGAAAAAATGGACACAAAGGGGCCAAAAGAAGAGCTAAAAACAGTCTGA
Sinocyclocheilus_rhinocerous	hdac1_1	NW_015634501.1:431156-436868	-	1455	Complete		14		ATGGCGCTGAGTTCTCAAGGAACAAAGAAGAAAGTTTGTTATTATTATGACGGGGATGTTGGGAATTACTACTATGGCCAGGGTCATCCCATGAAACCCCACAGAATCCGCATGACCCACAACCTCCTGCTCAACTATGGGCTGTATAGGAAAATGGAAATTTATCGGCCTCATAAAGCCAATGCTGAAGAAATGACCAAGTATCACAGTGATGATTACATCAAGTTCCTCCGTTCCATCCGCCCAGACAATATGTCTGAGTACAGCAAGCAGATGCAGAGATTTAATGTAGGGGAGGATTGTCCTGTCTTTGACGGCTTATTTGAGTTCTGTCAGCTCTCAACAGGTGGATCTGTTGCTGGGGCTGTGAAACTCAACAAACAGCAGACAGACATTGCCATTAACTGGGCAGGAGGCCTTCATCATGCCAAGAAATCTGAGGCGTCTGGATTCTGCTATGTCAACGACATCGTACTCGCCATTCTGGAGCTGCTCAAGTACCATCAAAGAGTGCTTTACATCGACATTGACATTCATCACGGGGATGGAGTTGAGGAAGCTTTCTACACAACAGACCGTGTCATGACTGTGTCCTTCCACAAGTATGGAGAGTATTTCCCGGGTACTGGAGACCTCAGAGATATCGGTGCAGGGAAGGGAAAATACTACGCAGTGAATTACCCGCTCAGGGATGGTATAGATGACGAGTCCTACGAAGCCATATTCAAACCTATCATGGCCAAAGTGTTGGAGATGTACCAGCCCAGTGCTGTGGTGCTCCAGTGTGGCGCTGACTCCCTGTCTGGAGATAGATTGGGCTGCTTTAACCTCACCATCAAAGGTCATGCCAAGTGTGTGGAGTACATGAAGAGCTTTAACCTGCCCCTGCTCATGCTGGGAGGTGGAGGCTACACCATCAGGAACGTGGCCCGCTGCTGGACTTTTGAGACGGCTGTAGCGCTAGACAGCACCATTCCCAATGAGCTCCCGTACAATGACTACTTTGAGTATTTTGGACCTGATTTCAAACTTCACATCAGCCCCTCCAACATGACCAATCAAAATACAAATGACTATCTGGAAAAAATCAAACAGCGTCTGTTTGAGAATCTGCGGATGTTGCCTCATGCTCCAGGGGTTCAGATGCAGGCGATCCCAGAGGATGCTGTTCAGGAAGACAGCGGAGATGAGGAGGATGACCCTGACAAACGCATCTCCATCCGTGCCCACGACAAGCGGATAGCCTGCGACGAGGAGTTCTCAGACTCTGAGGACGAAGGACAGGGCGGCCGGAGAAATACAGCCAATTACAAGAAGCCTAAACGAGTGAAGACTGAAGAAGAGAAGGATGGAGAAGAGAAGAAAGGTGAGCCAACAGATGTCAAAGAAGAAGAGAAAGCTTCAGAAGAAAAAATGGACACAAAGGGGCCAAAAGAGGAATTAAAAACAGTCTGA
Sinocyclocheilus_rhinocerous	hdac1_2	NW_015647488.1:1038645-1044613	-	1455	Complete		14		ATGGCGCTGAGTTCTCAAGGAACAAAGAAGAAAGTTTGCTATTATTATGACGGGGATGTTGGGAATTACTACTATGGCCAGGGTCATCCCATGAAACCCCACAGAATCCGCATGACCCACAACCTCCTGCTCAACTATGGGCTGTATAGGAAAATGGAAATTTATCGGCCTCATAAAGCCAATGCTGAAGAAATGACGAAGTATCACAGTGACGATTACATCAAGTTCCTCTTTTCCATCCGCCCAGACAACATGTCTGAGTACAGCAAGCAGATGCAGAGATTTAACGTAGGGGAGGATTGTCCTGTCTTTGACGGCTTATTTGAGTTCTGTCAGCTCTCAACAGGTGGATCTGTTGCTGGGGCTGTGAAACTCAACAAACAGCAGACAGACATTGCCATTAACTGGGCAGGAGGCCTTCATCATGCCAAGAAATCTGAGGCATCTGGATTCTGCTATGTCAACGACATTGTACTCGCCATTCTGGAGCTGCTCAAGTACCATCAAAGAGTGCTTTACATCGACATTGACATTCATCACGGGGATGGAGTTGAGGAAGCTTTCTACACAACAGACCGTGTCATGACTGTGTCCTTCCACAAGTATGGAGAGTATTTCCCTGGTACTGGAGACCTCAGAGATATTGGTGCAGGGAAGGGAAAATACTATGCAGTGAATTACCCACTCAGAGATGGTATAGATGATGAGTCATATGAAGCCATATTCAAACCTATCATGGCCAAAGTGATGGAGATGTACCAACCCAGTGCTGTGGTGCTCCAGTGTGGCGCTGACTCTCTGTCTGGAGATAGATTGGGCTGCTTTAACCTCACCATCAAAGGTCATGCTAAGTGTGTGGAGTACATGAAGAGCTTTAACCTGCCCCTGCTCATGCTGGGAGGTGGAGGCTACACCATCAGGAACGTGGCCCGCTGCTGGACCTATGAGACGGCTGTAGCGCTGGACAGCACTATTCCCAACGAGCTCCCGTACAATGACTATTTTGAGTATTTTGGACCTGATTTCAAGCTTCACATTAGCCCCTCCAACATGACCAATCAGAATACAAATGACTATCTTGAAAAGATCAAACAGCGTCTGTTTGAGAATCTGCGGATGTTGCCTCATGCCCCAGGGGTTCAGATGCAGGCGATCCCAGAGGATGCTGTTCAGGAAGACAGCGGAGATGAGGAGGACGACCCTGACAAACGCATCTCCATCCGTGCCCATGACAAGCGGATAGCCTGCGATGAGGAGTTCTCGGACTCCGAGGACGAAGGACAGGGCGGCCGGAGAAATGCAGCTAATTACAAAAAGCCTAAGCGAGTGAAGACTGAAGAAGAGAAGGATGGAGAAGAGAAGAAAGGTGAGCCAACAGATGTTAAAGAAGAAGAGAAAGCTTCAGAAGAAAAAATGGACACAAAGGGGCCAAAAGAAGAGCTAAAAACAGTCTGA
Sinocyclocheilus_anshuiensis	hdac1_1	NW_015539970.1:312873-318571	+	1347	Truncated		12		ATGGCGCTGAGTTCTCAAGGAACAAAGAAGAAAGTTTGTTATTATTATGACGGGGATGTTGGGAATTACTACTATGGCCAGGGTCATCCCATGAAACCCCACAGAATCCGCATGACCCACAACCTCCTGCTCAACTATGGGCTGTATAGGAAAATGGAAATTTATCGGCCACATAAAGCCAATGCTGAAGAAATGACCAAGTATCACAGTGATGATTACATCAAGTTCCTCCGTTCCATCCGCCCAGACAACATGTCTGAGTACAGCAAGCAGATGCAGAGATTTAATGTAGGGGAGGATTGTCCTGTCTTTGACGGCTTATTTGAGTTCTGTCAGCTCTCAACAGGTGGATCTGTTGCTGGGGCTGTGAAACTCAACAAACAGCAGACAGACATTGCCATTAACTGGGCAGGAGGCCTTCATCATGCCAAGAAATCTGAGGCGTCTGGATTCTGCTATGTCAACGACATCGTACTCGCCATTCTGGAGCTGCTCAAGTACCATCAAAGAGTGCTTTACATCGACATTGACATTCATCACGGGGATGGAGTTGAGGAAGCTTTCTACACAACAGACCGTGTCATGACTGTGTCCTTCCACAAGTATGGAGAGTATTTCCCGGGTACTGGAGACCTCAGAGATATCGGTGCAGGGAAGGGAAAATACTACGCAGTGAATTACCCACTCAGGGATGGTATAGATGACGAGTCCTACGAAGCCATATTCAAACCTGGTCATGCCAAGTGTGTGGAGTACATGAAGAGCTTTAACCTGCCCCTGCTCATGCTGGGAGGTGGAGGCTACACCATCAGGAACGTGGCCCGCTGCTGGACCTATGAGACGGCTGTAGCGCTAGACAGCACCATTCCCAATGAGCTCCCGTACAATGACTACTTTGAGTATTTTGGACCTGATTTCAAACTTCACATCAGCCCCTCCAACATGACCAATCAAAATACAAATGACTATCTGGAAAAAATCAAACAGCGTCTGTTTGAGAATCTGCGGATGTTGCCTCATGCTCCAGGGGTTCAGATGCAGGCGATCCCAGAGGATGCTGTTCAGGAAGAGAGCGGAGATGAGGAGGATGACCCTGACAAACGCATCTCCATCCGTGCCCACGACAAGCGGATAGCCTGCGACGAGGAGTTCTCAGACTCTGAGGACGAAGGACAGGGCGGCCGGAGAAATACAGCCAATTACAAGAAGCCTAAACGAGTGAAGACTGAAGAAGAGAAGGATGGAGAAGAGAAGAAAGGTGAGCCAACAGATGTCAAAGAGGAAGAGAAAGCTTCAGAAGAAAAAATGGACACAAAGGGGCCAAAAGAGGAATTAAAAACAGTCTGA
Sinocyclocheilus_anshuiensis	hdac1_2	NW_015542351.1:1233389-1240027	+	1455	Complete		14		ATGGCGCTGAGTTCTCAAGGAACAAAGAAGAAAGTTTGCTATTATTATGACGGGGATGTTGGGAATTACTACTATGGCCAGGGTCATCCCATGAAACCCCACAGAATCCGCATGACCCACAACCTCCTGCTCAACTATGGGCTGTATAGGAAAATGGAAATTTATCGGCCTCATAAAGCCAATGCTGAAGAAATGACCAAGTATCACAGTGACGATTACATCAAGTTCCTCTTTTCCATCCGCCCAGACAACATGTCTGAGTACAGCAAGCAGATGCAGAGATTTAACGTAGGGGAGGATTGTCCTGTCTTTGACGGCTTATTTGAGTTCTGTCAGCTCTCAACAGGTGGATCTGTTGCTGGGGCTGTGAAACTCAACAAACAGCAGACAGACATTGCCATTAACTGGGCAGGAGGCCTTCATCATGCCAAGAAATCTGAGGCGTCTGGATTCTGCTATGTCAACGACATCGTACTCGCCATTCTGGAGCTGCTCAAGTACCATCAAAGAGTGCTTTACATCGACATTGACATTCATCACGGGGATGGAGTTGAGGAAGCTTTCTACACAACAGACCGTGTCATGACTGTGTCCTTCCACAAGTATGGAGAGTATTTCCCTGGTACTGGAGACCTCAGAGATATTGGTGCAGGGAAGGGAAAATACTATGCAGTGAATTACCCACTGAGAGATGGTATAGATGATGAGTCCTATGAAGCCATATTCAAACCTATCATGGCCAAAGTGATGGAGATGTACCAGCCCAGTGCTGTGGTGCTCCAGTGTGGCGCTGACTCTCTGTCTGGAGATAGATTGGGCTGCTTTAACCTCACCATCAAAGGTCATGCTAAGTGTGTGGAGTACATGAAGAGCTTTAACCTGCCCCTGCTCATGCTGGGAGGTGGAGGCTACACCATCAGGAACGTGGCCCGCTGCTGGACCTATGAGACGGCTGTAGCGCTGGACAGCACTATTCCCAACGAGCTCCCGTACAATGACTACTTTGAGTATTTTGGACCTGATTTCAAGCTTCACATTAGCCCCTCCAACATGACCAATCAGAATACAAATGACTATCTAGAAAAGATCAAACAGCGTCTGTTTGAGAATCTGCGGATGTTGCCTCATGCCCCAGGGGTTCAGATGCAGGCGATCCCAGAGGATGCTGTTCAGGAAGACAGCGGAGATGAGGACGACGACCCTGACAAACGCATCTCCATCCGTGCCCATGACAAGCGGATAGCCTGCGATGAGGAGTTCTCAGACTCCGAGGACGAAGGACAGGGCGGCCGGAGAAATGCAGCTAATTACAAAAAGCCTAAGCGAGTGAAGACTGAAGAAGAGAAGGATGGAGAAGAGAAGAAAGGTGAGCCAACAGATGTTAAAGAAGAAGAGAAAGCTTCAGAAGAAAAAATGGACACAAAGGGGCCAAAAGAAGAGCTAAAAACAGTCTGA
Brotula_barbata	hdac1_1	OMNV01017443.1:43040-50414	-	1449	Complete		12		ATGGCGCTGTCTCAAGGAACAAAGAAGAAAGTTTGCTATTATTATGACGGTGATGTGGGGAACTACTATTATGGCCAGGGCCATCCCATGAAACCACACAGGATCCGCATGACACACAACCTCCTTCTCAACTACGGGCTTTACAGGAAAATGGAGATCTATAGACCACACAAGGCGAGCGGCGAAGAGATGACAAAATACCACAGTGATGACTACATTAAATTCCTAAGGTCAATCCGGCCAGACAACATGTCCGAGTACAGCAAACAGATGCAGAGATTCAACGTTGGAGAGGATTGTCCTGTGTTTGATGGTCTGTTTGAGTTTTGCCAGCTCTCAACAGGTGGCTCCGTCGCCGGGGCGGTGAAGCTGAATAAGCAGCAGACAGATATCGCCATCAACTGGGCTGGCGGACTCCACCATGCAAAAAAATCTGAGGCCTCCGGCTTTTGCTATGTCAATGACATTGTCCTGGCCATCCTAGAGCTTCTTAAGTACCACCAAAGGGTGCTGTATATCGATATTGACATTCACCATGGTGATGGCGTAGAGGAGGCTTTCTACACCACAGACAGGGTCATGACCGTCTCTTTCCACAAATATGGCGAGTACTTCCCAGGCACCGGAGACCTAAGGGACATCGGAGCTGGAAAGGGCAAGTATTATGCGGTGAACTACCCACTCAGGGATGGCATTGATGATGAGTCCTACGAAGCCATTTTCAAACCTaTCATGGCAAAAGTCATGGAGATGTACCAACCAAGTGCTGTGGTGCTTCAGTGCGGAGCTGACTCTCTGTCTGGAGACAGACTGGGCTGCTTCAACCTCACCATCAAAGGTCATGCAAAATGTGTCGAGTACATCAAAAGTTTCAACCTTCCACTGTTAATGCTGGGCGGTGGAGGCTACACAATTCGCAACGTGGCCCGCTGCTGGACATATGAGACGGCTGTCGCCCTGGACAGTTCCATCCCCAACGAGTTGCCGTACAACGATTACTTTGAGTACTTTGGGCCGGACTTCAAGCTGCACATCAGCCCATCCAACATGACCAACCAAAACACCAATGAGTACTTGGAAAAGATCAAGCAACGTCTGTTTGAAAACCTCCGAATGCTGCCTCACGCCCCGGGAGTGCAGATGCAGGCAATTCCTGAAGACGCCCCGCACCCAGACAgtgcagatgaagatgaagaggacccTGACAAACGGATCTCTAtccGGGCCCATGACAAAAGGATAGCCTGTGAGGAGGAGTTTTCGGACTCCGAGGATGAGGCAGAGGGCCAGGGAGGAGGCCGCAGGAACGCAGCCAACCACAAGAAGGCTAAAAGagtgaaaaaggaggaagagaaggaagtAGAGGAAAAGAAAGaagtgaaagaggaagagaaggaggaagagaagatggaCACATCAGGACCAAAAGAAGAGGTGACAACAACTTGA
Brotula_barbata	hdac1_2	OMNV01009575.1:22224-26273	-	1455	Complete		14		ATGGCGCTTACTTCCcaaggaacaaagaaaaaagtttgcTACTACTACGACGGTGATGTTGGAAATTATTACTATGGCCAGGGGCATCCCATGAAACCCCACCGCATCCGCATGACACACAATCTGTTGCTCAACTACGGTCTCTACAGGAAAATGGAGATATATCGTCCGCACAAAGCCAGCGGAGAGGAGATGACCAAATATCACAGTGACGATTACATCAAGTTCCTGCGTTCCATCCGGCCAGACAACATGTCAGAGTACAGTAAACAAATGCAGAGATTTAATGTGGGAGAGGATTGTCCAGTGTTTGATGGCTTGTTTGAGTTCTGCCAGCTCTCAGGAGGAGGCTCTGTGGCTGGTGCTGTGAAATTGAACAAACAGCAGACCGACATAGCCATCAACTGGGCTGGAGGCCTGCATCACGCCAAGAAGTCCGAGGCCTCTGGATTTTGCTACGTCAATGACATCGTGCTGGCTATACTAGAGTTACTGAAATACCACCAGCGAGTTCTGTACATAGATATTGACATCCATCACGGTGACGGCGTGGAGGAGGCCTTCTACACCACAGACCGCGTCATGACTGTTTCGTTCCACAAATATGGAGAGTACTTCCCTGGCACTGGTGACTTGAGGGATATCGGTGCTGGGAAGGGCAAATATTATGCAGTGAACTACCCACTGAGGGACGGGATCGATGATGAGTCGTATGAAGCCATATTCAAACCTatCATGGCCAAGGTGATGGAGATGTACCAGCCCAGCGCAGTGGTTCTCCAGTGTGGAGCCGATTCCTTATCGGGAGACAGACTTGGCTGCTTCAACCTCACCATTAAAGGCCACGCCAAGTGTGTGGAGTACATGAAGAGCTTCAACCTGCCGCTGCTGATGCTGGGTGGAGGGGGCTACACCATCCGTAATGTGGCTCGCTGCTGGACATACGAGACAGCTGTCGCCCTCGACACGTCCATTCCCAATGAGCTCCCGTACAATGACTACTTCGAGTACTTCGGACCGGACTTCAAGCTGCACATCAGCCCCTCCAACatgaccaatcagaacacaaACGACTACCTGGAAAAGATCAAGCAGCGTCTGTTTGAGAACTTGCGCATGCTTCCCCATGCCCCGGGAGTTCAGATGCAGGCCATCCCAGAGGATGCCGTCCAGGAGGACAGtggagacgaggaagaggaggatccTAACAAGCGCATCTCCATCCGTGCCCACGACAAAAGGATAGCCTGCGAGGAAGAGTTCTCCGACTCAGAAGATGAAGGCGAAGGAGGCCGCAGAAACTCAGCCAGCTACAAGAAACCCAAGCGAGCCAAGACAGAaggggagaaagatggagaagagaaggagaagaaagaagtaaaagaagaagagaaggtgccggaggaggagaaaatggacacatcaaaGCCAAAAGAGGAATCCAAGACACCTTGA
Carapus_acus	hdac1_1	OMPJ01038666.1:375-3257	-	1098	Truncated		7		AACGTGGGAGAGGACTGCCCCGTGTTCGACGGCCTGTTTGAGTTCTGCCAGCTCTCCACGGGCGGATCAGTCGCTGGCGCCGTGAAGCTGAACAAGCAGCAGACCGACATAGCTGTCAACTGGGCCGGCGGGCTGCACCACGCCAAGAAATCGGAGGCATCCGGCTTTTGCTACGTCAACGACATCGTGCTGGCCATCCTTGAGCTCCTCAaATACCACCAGAGGGTGCTGTACATCGACATAGACATCCACCACGGCGACGGGGTGGAGGAGGCCTTCTACACCACAGACAGGGTCATGACCGTCTCCTTCCACAAATATGGCGAGTACTTTCCCGGCACCGGGGATCTGAGGGACATCGGCGCTGGGAAGGGCAAGTACTACGCCGTCAACTACCCACTGAGGGACGGCATTGACGATGAGTCGTACGAGGCCATCTTTAAACCCATCATGGCCAAGGTAATGGAGATGTACCAGCCCAGTGCTGTGGTGCTCCAATGTGGTGCCGACTCTCTGTCTGGAGACAGGCTAGGCTGCTTCAACCTCACCATCAAAGGCCACGCCAAATGCGTGGAGTACATCAAGAGCTTCAACCTCCCCCTGCTGatgctgggcggcggcggctacacCATCCGCAACGTGGCTCGCTGCTGGACCTTCGAGACGGCGGTGGCCCTGGACTGCTCCATCCCCAACGAGCTGCCCTACAACGACTACTTCGAGTACTTCGGCCCCGACTTCAAGCTGCACATCAGCCCCTCCAACATGACCAACCAGAACACCAACGAGTACCTGGAGAAGATCAAGCAGCGCCTGTTTGAGAACCTGCGCATGCTGCCCCACGCCCCCGGCGTCCAGATGCAGGCCATCCCGGAGGACGCGCCGCACCCAGACAGCgccgacgaggacgaggaggacccGGACAAACGCGTCTCCATCAGGGCCCACGACAAGAGGATAGCCTGTGAGGAGGAGTTCTCGGACtcggaggacgaggcggaggggcagggaggaggacgcaggaACGCCGCCAACCACAAGAAGCCCAAAcgggtgaagaaggaggaggagaaggagggagaggagaagaaaggtgag
Carapus_acus	hdac1_2	OMPJ01012376.1:36318-41134	-	1455	Complete		14		ATGGCGCTCACTTCTcaaggaacaaagaaaaaagtttgCTACTACTACGACGGGGATGTTGGAAACTATTACTATGGTCAAGGGCATCCCATGAAGCCACACCGAATCCGCATGACACACAACCTGCTGCTCAACTATGGCCTGTACAGAAAAATGGAGATATATCGTCCACACAAAGCCAGCGGTGAGGAGATGACCAAATATCACAGTGATGATTACATCAAATTCCTGCGCTCAATCCGTCCAGACAATATGTCAGAGTACAGCAAACAAATGCAGAGATttaATGTTGGAGAGGATTGCCCAGTGTTTGATGGTCTATTTGAGTTCTGCCAACTTTCAGGCGGAGGTTCTGTTGCCGGTGCTGTGAAGCTTAacaaacagcagacagacatAGCTATCAACTGGGCTGGAGGCCTGCATCATGCAAAGAAGTCAGAGGCATCGGGATTTTGCTATGTCAATGACATTGTCTTGGCTATACTCGAGTTGTTAAAATACCACCAGAGAGTTCTGTACATTGATATTGACATTCATCATGGTGATGGTGTGGAAGAGGCCTTCTACACCACAGACCGCGTCATGACGGTATCATTCCATAAATATGGAGAGTATTTTCCTGGCACGGGGGACTTGAGGGACATTGGTGCTGGCAAGGGTAAATACTATGCTGTGAATTACCCGCTTCGGGATGGCATCGATGATGAGTCATATGAAGCCATTTTCAAACCGATCATGGCCAAAGTGATGGAGATGTACCAGCCCAGTGCAGTGGTTCTCCAGTGTGGTGCTGATTCCTTATCGGGAGACAGACTTGGTTGCTTTAACCTCACTATTAAAGGCCACGCTAAGTGTGTGGAGTACATGAAGAGCTTCAACCTGCCGCTGCTGATGCTGGGTGGAGGAGGCTACACTATTCGGAATGTAGCTCGATGCTGGACGTATGAGACTGCAGTGGCGCTTGATACATCCATCCCCAATGAGCTTCCATACAATGACTACTTTGAGTACTTCGGGCCGGACTTTAAGCTGCACATCAGTCCTTCCAACATGACCAACCAGAACACCAATGACTACCTAGAGAAAATCAAGCAGCGTCTATTTGAGAATTTGCGCATGCTTCCCCATGCCCCGGGAGTCCAGATGCAGGCCATCCCAGAGGATGCTGTACAGGAAGATAGCggggacgaagaagaggaggaccccAACAAACGCATCTCCATACGTGCTCACGATAAGAGGATAGCCTGTGAGGAGGAGTTCTCTGActcagaggatgaaggtgaaggaggcCGTAGAAACTCTGCCAGTTATAAGAAACCCAAGCGAGccaagacagagggggagaaagatggtgaggagaaggagaagaaagAagtaaaagaagaggagaaggtgccggaggaggaaaaaatggaCACATCAAAGCCGAAAGAAGAGTCCAAGACACCTTGA
Carapus_acus	hdac1_3	OMPJ01034231.1:2073-5590	+	1371	Truncated		12		ACGGCGGGCGGCACCAAGAAGAAAGTCTGCTACTACTACGACGGTGATGTTGGGAACTACTACTACGGGCAGGGCCACCCCATGAAGCCGCACCGCATCCGCATGACGCACAACCTGCTGCTCAACTACGGCCTCTACAGGAAGATGGAGATCTACcgcccccacaaGGCCACGGCCGAGGAGATGACCAAGTACCACAGCGACGACTACATCAAGTTCCTGCGCTCCATCCGGCCCGACAACATNNNNNNNNNNNNNNNNNNNGTCAACGTGGGCGAGGACTGTCCCGTGTTCGACGGCCTGTTCGAGTTCTGCCAGCTGTCGGCCGGCGGCTCCGCCGCCGGCTCGGTGAAGCTGAACCGGCAGCAGACGGACATCGCGGTGAACTGGGCGGGCGGCCTGCACCACGCCAAGAAGTCGGAGGCGTCCGGCTTCTGCTACGTCAACGACATCGTCCTGGCCATCCTGGAGCTGCTCAAGTACCACCAGAGGGTGCTGTACATCGACATAGACATCCATCATGGCGACGGCGTGGAGGAGGCCTTCTTCACCACCGACAGGGTGATGACCGTGTCCTTCCACAAGTACGGGGAGTATTTCCCCGGGACGGGAGACCTCAGGGATATCGGCGCTGGAAAAGGCAAATACTACGCGGTGAACTTCCCGCTGAGGGACGGCATCGATGACGAGTCTTACGAGCAGATCTTCAAACCCgtgATGGCCAAGGTGATGGAGATGTACCAGCCCAGCGCGGTGGTGCTGCAGTGTGGGGCCGACTCTCTGTCGGGGGATCGGCTGGGCTGCTTCAACCTCACCATCCGAGGCCACGCCAAGTGTGTGGAGTACATCAAGTCCTTCAACCTGCCCCTGCTCATGCTGGGGGGGGGCGGCTACACCATCAGGAACGTGGCTCGCTGCTGGACCTTTGAGACGGCCGTGGCCCTGGACGCAGACATTCCTGACGAGTTGCCGTACAACGACTACTTTGAGTACTTCGGCCCCGACTTCAAGCTGCACATCAGCCCGTCCAACATGACCAACCAGAACACCACCGACTACATGGACAAGATCAAgcagcgGCTGTTTGAGAACCTGCGGATGCTCCCTCACGCCCCCGGCGTGCAGATGCAGGTCATCCCCGAGGACGCCGTCCCCGGGGACGTGGCGGACGAGGACGCCGAAGACCCGGACAAGCGCCTGTCCATCCGCGCCACAGACAAGAGGATCGCCTGCGACGAGGAGTTCTCCGACtcggaggacgagggcgagggAGGCCGCAGGAACGCCGCCAACCACAAGAGGGCGTCCAAGAGGcccaaggtggaggaggaggagaaggagaaggagcaggagcagggcgaGGAGAAAAAA
Lamprogrammus_exutus	hdac1_1	OMOW01067050.1:1-1472 + OMOW01104347.1:2194-4790	-	954	Truncated	Separated in two scaffolds	8		ATGGCGCTGTCTCAAGGAACAAAGAAGAAAGTTTGCTATTACTATGACGGTGATGTGGGGAACTACTACTATGGCCAGGGTCATCCCATGAAACCACACCGGATCCGCATGACACACAACCTCCTTCTCAACTATGGGCTTTACAggaaaatggaaatttatAGACCACACAAGGCCAGCGGTGAAGAGATGACAAAGTACCACAGCGACGACTACATTAAGTTCCTGAGGTCGATCCGGCCAGACAACATGTCCGAGTACAGCAAACAGATGCAGAGATTCAATGTTGGAGAGGACTGTCCTGTGTTTGATGGTCTGTTTGAGTTTTGCCAGCTCTCAACCGGCGGATCAGTCTGTGTCGAGTACATCAAAAGTTTCAACCTTCCACTGCTGATGCTGGGCGGTGGGGGCTACACCATTCGCAACGTGGCCCGCTGCTGGACCTACGAGACAGCCGTCGCCCTGGACTGCTCCATCCCCAACGAGCTGCCCTACAACGACTACTTTGAGTACTTTGGGCCTGACTTCAAGCTGCACATCAGCCCATCCAACATGACCAACCAAAACACCAACGAATACCTGGAAAAGATCAAGCAGCGTCTGTTTGAAAACCTCCGTATGCTGCCTCACGCCCCAGGAGTCCAAATGCAGGCGATTCCTGAGGACGCTCCCCACCCGGACAGCGGAGACGAAGATGAGGAGGACCCTGACAAACGTGTCTCTATCCGGGCCCACGACAAGAGGATAGCCTGCGAGGAGGAGTTTTCAGACTCCGAGGACGAGGCAGAGGGTCAGGGAGGAGGCCGCAGGAACACAGCCAACCACAAGAAGGCCAAACGGgggaaaaaggaggaggagaaggaaggagaggaaaagaaagaagtgaaagaagaagagaaagaggaagagaagatgGACACGTCGGGaCCAAAAGAGGAGGTGAAAACAACTTGA
Lamprogrammus_exutus	hdac1_2	OMOW01084575.1:99-1584 + OMOW01041260.1:775-3678	+	1416	Truncated	Separated in two scaffolds	13		TCCCaaggaacaaagaaaaaagtttgCTACTACTACGACGGCGATGTTGGAAATTATTACTACGGTCAAGGGCATCCAATGAAGCCCCACCGAATCCGCATGACACACAACCTGTTGCTCAACTATGGCCTCTACAGAAAAATGGAGATATATCGTCCACACAAAGCCAGCGGAGAGGAGATGaccaaataccacagtgatGATTACATCAAATTCCTGCGTTCCATCCGTCCAGACAACATGTCGGAGTACAGCAAACAAATGCAGAGATTTAATGTGGGGGAGGATTGTCCAGTGTTTGATGGTTTGTTTGAGTTCTGCCAGCTCTCAGGCGGAGGCTCTGTCGCCGGTGCTGTGAAGTTgaacaaacagcagacagacatcGCCATCAACTGGGCTGGAGGCCTGCATCACGCCAAGAAGTCCGAGGCCTCTGGGTTTTGCTACGTCAACGACATCGTACTGGCTATACTGGAGTTGCTGAAATACCACCAGAGAGTTCTGTACATCGATATAGACATCCATCATGGTGACGGTGTGGAGGAGGCCTTCTACACCACAGACCGCGTCATGACCGTTTCCTTCCACAAATACGGCGAGTACTTCCCTGGCACTGGTGACCTGAGGGATATTGGTGCTGGGAAGGGTAAATACTACGCAGTGAATTACCCGCTGAGGGATGGGATTGATGATGAGTCATATGAGGCCATATTCAAACCTATCATGGCCAAGGTGATGGAGATGTACCAGCCCAGTGCCGTGGTTCTCCAGTGTGGAGCTGATTCGTTATCAGGAGACAGGCTCGGCTGCTTTAACCTCACCATTAAATCAGGCCATGCCAAGTGCGTGGAGTACATGAAGAGCTTCAACCTGCCGCTGCTGATGCTGGGTGGAGGAGGCTACACCATCCGAAACGTGGCTCGCTGCTGGACATACGAGACCGCCGTGGCCCTCGATACATCCATCCCCAATGAACTCCCGTACAACGACTACTTTGAGTACTTTGGGCCGGACTTCAAGCTGCACATCAGCCCCTCCAACATGACCAACCAGAACACCAACGACTACCTAGAGAAGATCAAGCAGCGTCTGTTTGAGAACTTGCGCATGCTTCCTCATGCCCCGGGAGTTCAGATGCAGGCCATCCCAGAGGACGCCGTACAGGAAGACAGCggagacgaggaagaggaggacccTAACAAACGCATCTCCATTCGTGCCCACGACAAGAGGATAGCCTGTGAGGAGGAGTTCTCTGACTCGGAAGATGAAGGCGAAGGAGGCCGCAGGAACTCGGCCAGCTACAAGAAACCCAAGCGAGCCAAGACggaaggagagaaagacggagaagagaaggagaagaaagaagtaaaggaagaggagaaggcgccggaggaggagaagatggacacgtca
Lamprogrammus_exutus	hdac1_3	OMOW01082329.1:177-1953	-	630	Truncated		5		GCGGGTTCGGTGAAGTTGAACCGCCAGCAGACCGACATCGCGGTGAACTGGGCGGGAGGCCTGCACCACGCCAAGAAGTCCGAGGCGTCCGGCTTCTGCTACGTGAACGACATCGTCCTTGCCATCCTGGAGCTGCTCAAGTACCACCAGAGGGTGCTGTACATCGACATCGACATCCACCACGGCGACGGCGTGGAGGAGGCGTTCTACACCACAGACAGGGTCATGACCGTCTCCTTCCACAAGTACGGCGAATATTTCCCCGGAACCGGAGACCTCAGGGACATCGGCGCAGGAAAAGGCAAATATTACGCCGTCAACTTCCCGCTGAGGGACGGCATCGACGATGAGTCGTATGAGCAGATCTTCAAGCCTGTGATGGCAAAGGTGATGGAGATGTATCAGCCCAGTGCCGTGGTCCTTCAGTGTGGAGCAGACTCGCTGTCGGGCGATCGACTCGGCTGCTTTAACCTCACCATCCGCGgccaCGCCAAGTGTGTGGAGTACGTGAAGTCCTTCAACCTGCCGCTGCTCATGCTGGGTGGAGGTGGCTACACCATCCGCAACGTGGCTCGCTGCTGGACCTACGAGACGGCCGTGGCTCTGGACATCGACATCCCTGACGGTTTG
AT--AC in intron 13 seems normal
Danio_rerio	hps1	NC_007124.7:40692804-40714409	+	2007	Complete		17	13:AT--AC	ATGAAGTGTCTGCTGGTGGCCAATGAGAGCGCAGAGGTTCTGTTCTACTGGACGGACAGCGAGTTCGAACAGCGGCTTCAGGAGCAGTATGGAGTCTCCCAGGAGGAAGGAGAAGGACTGCCTGCCTTTGAAGACAGCATTAACACTCTCTTCGCACCAATCATCATCTCCTGTAGCACCATGGTGGACCGACTCGGGGACAATTACACCTCCTTCAGCACAGAGAACAATCATATCTATGTTCTGCATCAGTTTGATGAGTGCCTGTACATCGCTGTGAACGGAGACGGAGAGGAGACCGAAGAGGATTTGAAGAGAAAGATCTACGTGATGAAGAAACTCACAGAAATCCTGTTTGGGATGGTGACGCTCAGCGGCCCCCTCCTGAGGAAAGAACTGCGCCCTCAAGACACAGAGCAGAGGAACCGGTTGTGGAAAAAACTGCGAAGCCTCTTGGAGACATACAGCCGCTTGCGTGAAAATGACCAAAGCTTTTTAGTGGAGGCAGTGGAGAGGCTGATCCACCCGACCCTTTGTGAGCAGTGCATTGAGTTTCTGGAGCGTCGACTGGTACAGCAGATTAACAGCAGCATGGACCGAGCCGGTGAGGAGGTGCTGCACGCATTCATACTGGTGCACACCAAACAGCTGGCCTTCTACTCCAGTCGTAATGCCAGCAATCTGAACCCTTCTGATCTCCTGGCTCTGATCATACTGGTGCAAGATCTTTATCCCAGCAAAATAGACCTGGATGACACTCCTGAGGAGCTGGAGAACAGTACAGTTCCTGATGTTTTTTACACACCAGAGCCATCTCCTCCTGAACGAGAATCAGTCACACCAAGAAAGGACAGTCCTCCTGTCTTCCAGTTTGTGGATCCTGATATTCAGATGGCTGAGGACAGTCTACAAACTCTTGAAGTTTCAACCCCTGACCCTTCATCGCCGTCAAGAGTGTTTCTGGAAGCCAAAGAGTGTCCCATGATGCCTCACTCCATGTATTGCCTGTCTCTATGGCCTGGTATCACACTAGTGCTGCTCACCAAGATCCCCAACAGTCATATGGCGGTGTCGGTTTACTACTTTCTGGAGGCTTTCGTCAAGCTGGAGAAGAGGTTAGGTGAGGGCCATGAAGGGGCTTCAGCCATGCGGGGTCAGTCCTCTGTCCAGGAGCAGCGGAGCAAACTGGAGAAGTTCATTAAAGCCTGGTCCAGCATGGAGATTCAGACTTTGCAACTCCAAAATGCTTGGACAGACTTTAAGAACAAGGCCTTCAGCAGATCTGGGACTGGATTTACTAGAGATTTGCTGCCGTCTTGTAGAAACATGAAGACTCAGCTGTGTGGTGTGTACAGGCAGTTTTTCGCAGCTGAATGTATGGGCAGCAGTCAGCGGTTGGCTCCTCATCTGCAAGAACGGGCTCTGAACATGGTCCAAGAGAAGCTGATGGACTGGAAGGATTTTCTTCTTGTTAAAAGCAAAAGAAACATCACAATGGTGTCATACCTGGAGGAGTTTCCTGGTCTCATCCACTTCATCTACGTGGATCGCTCAAGTGGTCAAATGATCGCACCCTCTCTGAATGTGACTGATCGCACCGTCTCTGAGCTCGGAAAGGGTCCTCTAGCTGACTTCATAAAGAAAAAGGTTTGGAGTCTTGTAGCAACAGCACGACGGTATCTGCACAAGGGTTATGCTACCGTCACACTTCGAGATGGGGATTACTTCTACTGTTACTTCCTGTGGTTTGAGAATGAAACGGGCTACAAACTGGAAGTGACAGACATACCCAGTTGTCCAGATGACACCGCTCCAATAGGAATGCTCACATTTGATTATTATAGGAAACTGCTGCGGTACTACAGCAAAAAACATCAGAATGAAGTGGTGAAGTGTTATGAACTGCTGACTGTTCACCTGGGCGTGATCCCTAATGAATATATTCTCCAGCACTGCAGCCAACTGGCCCGCAAGCTATGGGAGCCAACCCGCATCCCACTCCTGTGA
Astyanax_mexicanus_Surface	hps1	NC_035921.1:20237060-20251768	+	2019	Complete		17	13:AT--AC	ATGAAGTGCCTTCTGGTGGCCACAGAAAGTGCGGAGGTCCTTTTCTACTGGACTGACCCAGAGTTCGAGCACAATGTTCAGGAGCAGTATGGGGCATCTCAGGAGGAGGAAGGAAGACCACCAGCGTTTGAGGACAGCATCAACACGCTGTTTGCTCCAATTATCATCTCCTGCAGCACCATGGCTGACAGGCTGGGGGACAGCTACACCTCCTTCACCACAGAGAACAATCATGTCTATGTGCTGAATCAGTTTGATGAGTGTCTGTACATTGCTGTGAATGGGGACGGAGAGGAGAACGAGGAGGATCTGAAGAGGAAGATCTATGTAATGAAGAAACTTATCGACATCATGTTTGGAATGGTGACACTCAGCAGCTCCCTCTTAAGGAAAGAATTACGCCCTCAAGATACAGAGCAGAGGAACCGCGTGTGGAAGAAACTGCAGAGACTGCTTGAGACGTACAGCCGCTTACGAGAACAGGACCAGAGTTTTCTAGTTGAGGCTGTGGAAAGGTTGATCCACCCGACCCTGTGTGAGCAGTGCATAGAGTTTCTGGAGCGTAGGCTGGTGCAGCAGATTAACAGCAGTGTGGAGAGAGCTGGAGAAGAGGTGCTGCATGCCTTCATACTCGTGCACACCAAACTACTCGCATTTTACTCCAGCCGAAATGCCAGCACTCTCATCCCTTCAGACCTGCTGGCCCTGATCATCATGGTGCAGGATCACTACCCCAGCAGTTTTGACCTCGAAACAACACCAGAGGAGTTGGAGAGTACTTCCGCTCCTGACATTTTCTTCACTCCAGAGCACTCTCCCAGTGACCAAGACTCAGGGCGATTGAGCAGCGACAGTCCTCCTGTCTTCCAGTTTGTGGATCCTGATGTTCAGATGGCAGAGGACAGTCTGCAGACTCTGGAGGTTCCAGCCCCTGACCCTATGACCCCGTCCAGAGTGTTCCTGGAGTCCACACTTAAGGAGGGATTCTGTCCTATGATGCCTCATTCCATGTACTGTTTACCTCTGTGGCCAAGTATTACTCTAGTACTGCTAACCAAGATTCCTAACAGCCAGGTGGCCATGCATGTGTACGGACTTCTGGATGCCTTTGTTAAGCTGGAGAAGAGACTAAGTGAAGGGCTGGAGGGGGCAGCGGCATCGCGGGGCCAGCCGCCGATCCAGGAACTCCGGAACAAAGTGGACAAGTTCATCAGACTGCTGGCTACCTTGGACTTTCAGACCTCCCATCTTCAGAGTGTCTGGTCAGAGTTCAAGAACAAGGCATTCACCCGATCAGGACCCGGCATCACCAGAGCGTTGGTGCCCTCGTGTCGGAGCATGAAGGCTCAGCTGTGTGCTGTGTACCGCCAGTGTTTCTCAGCAGAGTGTATGGGCAGCCACCAGCGGTTGGCCCCTACTCTTCAAGAGCGGGCTCTGAGCATGGTGCAAGAAAAGCTGATGGATTGGAAGGACTTCTTGTTGGTGAAGAGCAAGAGAAACATCACCATGGTGTCTTACCTGGAGGAGTTCCCTGGTCTTGTGCATTTTATTTACACGGATCGCACTGCAGGGCAAATGATTGCCCCATCTCTGAATGTGACTGATCGCAGTGCTTCAGAACTTGGAAAAGGCCCTTTAGCACACTTCATTAAAAACAAGGTATGGAGTTTTGTTGCAACAACTCGCCGGTATTTGCAGAAAGGCTATACCACTGTGACCCTGCGAGATGGAGACTACTACTTCTGCTACTTCCTGTGGTTTGAGAATGAGACAGGTTACAAGCTGGAAGTGACAGATATACCTAATCTTCCTGATGATTTGGCTCCTATTGGAATGCTGGCCTGGGATTATTACAGGAAGCTGCTGCGCTTCTACAGTAAGAACCACCAGAACGAGGTGGTGAAGTGCTATGAACTACTGACCATGCACCTGGGGGTGATCCCCACTGAGTACATCCTGCAGCACTGCAGCCAGCTGGCCCGGAAGCTGTGGGAGCCCTCCCGCATTCCGCTGCTCTGA
Astyanax_mexicanus_Cave	hps1	NC_035921.1:20237060-20251768	+	2019	Complete		17	13:AT--AC	ATGAAGTGCCTTCTGGTGGCCACAGAAAGTGCGGAGGTCCTTTTCTACTGGACTGACCCAGAGTTCGAGCACAATGTTCAGGAGCAGTATGGGGCATCTCAGGAGGAGGAAGGAAGACCACCAGCGTTTGAGGACAGCATCAACACGCTGTTTGCTCCAATTATCATCTCCTGCAGCACCATGGCTGACAGGCTGGGGGACAGCTACACCTCCTTCACCACAGAGAACAATCATGTCTATGTGCTGAATCAGTTTGATGAGTGTCTGTACATTGCTGTGAATGGGGACGGAGAGGAGAACGAGGAGGATCTGAAGAGGAAGATCTATGTAATGAAGAAACTTATCGACATCATGTTTGGAATGGTGACACTCAGCAGCTCCCTCTTAAGGAAAGAATTACGCCCTCAAGATACAGAGCAGAGGAACCGCGTGTGGAAGAAACTGCAGAGACTGCTTGAGACGTACAGCCGCTTACGAGAACAGGACCAGAGTTTTCTAGTTGAGGCTGTGGAAAGGTTGATCCACCCGACCCTGTGTGAGCAGTGCATAGAGTTTCTGGAGCGTAGGCTGGTGCAGCAGATTAACAGCAGTGTGGAGAGAGCTGGAGAAGAGGTGCTGCATGCCTTCATACTCGTGCACACCAAACTACTCGCATTTTACTCCAGCCGAAATGCCAGCACTCTCATCCCTTCAGACCTGCTGGCCCTGATCATCATGGTGCAGGATCACTACCCCAGCAGTTTTGACCTCGAAACAACACCAGAGGAGTTGGAGAGTACTTCCGCTCCTGACATTTTCTTCACTCCAGAGCACTCTCCCAGTGACCAAGACTCAGGGCGACTGAGCAGCGACAGTCCTCCTGTCTTCCAGTTTGTGGATCCTGATGTTCAGATGGCAGAGGACAGTCTGCAGACTCTGGAGGTTCCAGCCCCTGACCCTATGACCCCGTCCAGAGTGTTCCTGGAGTCCACACTTAAGGAGGGATTCTGTCCTATGATGCCTCATTCCATGTACTGTTTACCTCTGTGGCCAAGTATTACTCTAGTGCTGCTGACCAAGATTCCTAACAGCCAGGTGGCCATGCATGTGTACGGACTTCTGGATGCCTTTGTTAAGCTGGAGAAGAGACTAAGTGAAGGGCTGGAGGGGGCAGCGGCATCGCGGGGCCAGCCGCCGATCCAGGAACTCCGGAACAAAGTGGACAAGTTCATCAGACTGCTGGCTACCTTGGACTTTCAGACCTCCCATCTTCAGAGTGTCTGGTCAGAGTTCAAGAACAAGGCATTCACCCGATCAGGACCCGGCATCACCAGAGCGTTGGTGCCCTCGTGTCGGAGCATGAAGGCTCAGCTGTGTGCTGTGTACCGCCAGTGTTTCTCAGCAGAGTGTATGGGCAGCCACCAGCGGTTGGCCCCTACTCTTCAAGAGCGGGCTCTGAGCATGGTGCAAGAAAAGCTGATGGATTGGAAGGACTTCTTGTTGGTGAAGAGCAAGAGAAACATCACCATGGTGTCTTACCTGGAGGAGTTCCCTGGTCTTGTGCATTTTATTTACACGGATCGCACTGCAGGGCAAATGATTGCCCCATCTCTGAATGTGACTGATCGCAGTGCTTCAGAACTTGGAAAAGGCCCTTTAGCACACTTCATTAAAAACAAGGTATGGAGTTTTGTTGCAACAACTCGCCGGTATTTGCAGAAAGGCTATACCACTGTGACCCTGCGAGATGGAGACTACTACTTCTGCTACTTCCTGTGGTTTGAGAATGAGACAGGTTACAAGCTGGAAGTGACAGATATACCTAATCTTCCTGATGATTTGGCTCCTATTGGAATGCTGGCCTGGGATTATTACAGGAAGCTGCTGCGCTTCTACAGTAAGAACCACCAGAACGAGGTGGTGAAGTGCTATGAACTACTGACCATGCACCTGGGGGTGATCCCCACTGAGTACATCCTGCAGCACTGCAGCCAGCTGGCCCGGAAGCTGTGGGAGCCCTCCCGCATTCCGCTGCTCTGA
Pygocentrus_nattereri	hps1	108443598		2022					ATGAAGTGCTTTCTGGTAGCTACCGAAAGTGCAGAGGTCCTTTTCTACTGGACTGACCCTGAGTTTGAGCACAGTGTCCAGGAGCAGTATGGGGCTTCTCAAGAAGACGGCGGAAGACCACCAGCATTTGAGGATAGCATCAACACACTGTTTGCTCCAATCATCATCTCTTGTAGCACCATGGTTGACAGGCTGGGAGATGGCTACACCTCTTTCAGCACAGAGAACAATCACATCTATGTGCTCCATCAGTTTGAGGAGTGCCTGTACATTGCTGTGAATGGGGATCGAGAAGAGAGTGAGGAGGATCTAAGGAGGAAGATCTATGTAATGAAGAAACTTACAGAGATCCTGTTTGGGATGGTAACACTCAGCAGCTCCCTCTTAAGGAAAGAATTGCGCCCTCAAGACACGGAGCAAAGAAACCGTGTGTGGAAGAAACTGCAGAGACTCCTGGAAACATACAGCCGCTTACGAGAACAGGACCAAAGTTTCCTAGTTGAGGCAGTTGAGAGGTTGATCCACCCTACACTATGTGAACAGTGCATAGAGTTTCTGGAGCGGAAGCTGGTGCAGCAGATCAACAGCAGTGTGGAGAGAGCAGGAGAGGAGGTGCTGCATGCCTTCATACTCGTGCACACCAAACTGCTGGCCTTTTACTCTAGCCGTAACGCCAGCACTCTCACCACTTCTGACCTTCTGGCCCTGATCATAATGGTGCAGGACCTCTATCCCAGCAGCTTTGACCTTGATGATGCTTCCCCTGAGGAGTTTGACAGTACTTCAGCTCCTGACATTTTTTATACTCCAGAGCACTCTCCAAGTGACCAAGACTCAGGGCGACTGAGCAGTGACAGCCCTCCTGTCTTCCAGTTTGTGGATCCTGATGTTCAGATGGCAGAAGACAGTCTTCAGACTCTTGAAATGCCTGTCCTTGACCCTATGACCCCTTCCCGAGTATTCTTGGAAGCCACACTGAAGGAGGGCTTCTTTCCCATGATGCCTCATTCCATGTATTGTTTACCTCTGTGGCCAAGTATTACTCTAGTGCTGCTGACTAAGATCCCTAACAGTCAGGTGGCCATGTCTGTGTATGTGTTTCTGGAGGCCTTTGCTAAGCTGGAAAAAAGGCTGAGTGAAGGGCTGGAAGGGGCAGCTGCCACGAGGGGCCAACTCCCAATCCAGGAACTCCGTAACAAACTAGACAAGTTCATCAGAGTGCTGGCCAGCATGGATGTCCAGACCTCCCATCTTCAGAATGTTTGGTCAGAGTTCAAGAATAAGGCTTTCACCCGATCAGGACCTGGCATCACCAGACCGTTGGTGCCCTCATGTCAAAGCATGAAGACACAGCTGTGTGCTGTGTACCGGCAGTGTTTTGCAGCCGAGTGTATGGGCATTAACCAGCGACTGGCCCCTGCTGTTCAAGAGCGAGCTCTGAACATGGTGCAAGAAAAGTTGATGGACTGGAAGGACTTTCTGTTGGTGAAGAGCAAGAGAAACATTACCATGGTGTCTTACCTGGAGGAGTTCCCTGGTCTTGTGCATTTCATTTATGTGGATCGCACTGCAGGGCAAATGATTGCCCCATCTCTGAATGTGACTGACCGCACTGCTTCAGAACTTGGAAAGGGCCCCCTTGCACACTTTATTAAAAACAAGGTATGGCGTTTTGTTGCAACCACAAGACGTTATTTACAAAAAGGCTATACCACTGTGACTCTGCGAGATGGAGACTACTACTTCTGCTACTTCCTGTGGTTTGAGAATGAGACGGGTTACAAGCTGGAAGTGGTAGATATACCTAGTCTTCCTGATGATTCCGCTCCTATAGGAATGCTCGCCTGGGATTATTACAGGAAACTGCTGCGCTTCTACAGTAAGAGCCACCAGAGTGAGGTGGTGAAGTGCTATGAACTACTGACCGTGCACCTGGGGGTGATCCCCACTGAGTACATCCTGCAGCACTGCAGCCAGCTGGCCCGGAAACTGTGGGAGCCCTCCCGCATTCCGCTTCTATAA
Lucifuga_dentata	hps1	scaffold3884_size81897:64073-80122	+	2013	Complete		17		ATGAAGTGTTTGCTGATAGCCAGTGAGAGCGCCGAGGTGCTTTTCCACTGGACCGACCTGGAATTTCAGCAGAACATCCAGCAGCAGTATGGAGGATCCCAGGAGGAGGGCCAGGGGCTTCCAGCCTTCGAGGACAGCATCAGCACCCTGTTTGCTCCCATCATCATTTCCTGCAGCACCATGGTGGACAGGCTGGAGGACAGCTACGCCTGCTTCACAACCGAAAACAACCACACCTACGTGCTGCACCAGTTTGATGAGTGTCTTTACATTGCTGTGAATGGAGATGGAGAGGAGGGCGAGGATGATCTGAGGAGGAAGATCTATGTGATGAAGAAGATGATTGAGGTCCAGTTTGGCATGGTCACCCTCAGCAGTAACCTCTTGAGGAAAGAACTGCGTCCTCAGGACACAAAGCAGAGGGCGAGGCTGTGGACGCACCTCCAGAGTCTGCTGGAGACCTACTGTCATCTCCGGAACAACGACCAGAGCGTCTTAGTGGAGGCAGTGGAGAGGCTGATCCACCCCACGCTCTGCGAGCAGTGCATCGAGTTTCTGGAGCGCCGTTTAGTCCAGCAGCTCAACAGCAGCACCGAGCGTTCCGGAGAGGAAGTGCTGCACGCCTTCATTCTGGTGCACACCAAACTACTCGCCTTCTACTCCAGTCGTAATGCGAGCACGCTTGCCACCTCTGACCTGCTGGCGCTCATTATCATGGCACAGAACATGTATCCCAGTAACACGGACATGGATGACCCAGGCCCAGAGAACACATCTGGATCTGGTCCTGAAATCTTCTACACACCAGAGCCCTCCCCCACAGACAGAGACTCAAAGAAGCCAGAGCGGGAGAGTTCTCCTTTGTTTGAGTTTATGGATCCAGACGTACAGATTGCAGAGGACAGCTTACACACTCTGGAAGTTCCCCCTCCTGACCCTTCAACCCCACGCAGAGTCTTCTTAGAGGTCTTACAGAAGGATGGGTTTTATCCCATGATGCCTCACTCCATGTACTGTCTTCCACTGTGGCCTGGCATCACGCTAGTGCTGCTCACGAAGGTTCCCAACAGTGCAGTAGCCATGTCCGTGTATATGTTCCTGGAGGCCTTCGCCAAGCTGGAGAGGCGTTTAAGTGAAGGTCAAGAAGGGTCTCCCACCACGAGGGGTCAGACTGCCATACACGACCTCCGGAGCAAGCTGGATAAGTTCATCAAAGCTCTGGGCCCCAGTGACATACAGTCGTCACAGTTACAGAACGTGTGGGCAGATTTCAAGAACCGCGCCTTCAGCCGAGGAGGCTCTGGGCTCAGCAAAGATCTGATCCCGTCCTGTAAGAATATGAAGGCCCAGCTGTGCGGCGTGTACCGACAGTGTTTCCTCTCTGAGAGCTGTGGAGCTGCAGCCATTCCTCAGCGTCTCTCCCCCAGCCTGCAGGAACGAGCCCGGACCATGGTGCAGGAGAAGCTGAAGGACTGGAAGGACTTCCTGTTGGTGAAAAGCAGAAGGAATATCACCATGGATTTTCCAGGCCTGATCCATTTCATCTGCGTGGACCGATCCACCGGCCAAATGATCGCGCCGTCGCTCAGCGTGACGGAACGCACCACGTCTGAGCTGGGGAAGGGCCCCATCGCAAACTTCATCAAAAGCAAGGTGTGGGGTCTCGTCAATACAACGCGGCGGTACCTGCAGAAAGGTTACGCCACGGTCACGCTGCGAGACGGAGACTTCTACTTCTGCTACTTCCTGTGGTTTGAAAATGAAACCGGCTACAAGCTAGAGGCGGTGGACCTGCCCATCCTACCTGATGACTCCGCCCCCATTGGAATGCTTTCCTGGGATTATTACAGGAAGCTGCTGCGGTACTACAGTAAGAACCACCAGGGGGAGGTGGTGAAGTGCTACGAGCTGCTGACGGTTCATCTGGGAGTCATTCCCACCGACTTCATCCTGCAGCACTGCAGACAGCTGGCCAGCAAGCTGTGGGAACCTTCACGCAACCCACTGCTGTAG
Lucifuga_holguinensis	hps1	scaffold3884_size81897:64002-80096	+	2013	Complete		17		ATGAAGTGTTTGCTGATAGCCAGTGAGAGCGCCGAGGTGCTTTTCCACTGGACCGACCTGGAATTTCAGCAGAACATCCAGCAGCAGTATGGAGGATCCCAGGAGGAGGGCCAGGGGCTTCCAGCCTTCGAGGACAGCATCAGCACCCTGTTTGCTCCCATCATCATTTCCTGCAGCACCATGGTGGACAGGCTGGAGGACAGCTACGCCTGCTTCACCACCGAAAACAACCACACCTACGTGCTGCACCAGTTTGATGAGTGTCTTTACATTGCTGTGAATGGAGATGGAGAGGAGGGCGAGGACGATCTGAGGAGGAAGATCTATGTGATGAAGAAGATGATTGAGGTCCAGTTTGGCATGGTCACCCTCAGCAGTAACCTCTTGAGGAAAGAACTGCGTCCTCAGGACACGGAGCAGAGGGCGAGGCTGTGGACGCACCTCCAGAGTCTGCTGGAGACCTACTGTCATCTCCGGAACAACGACCAGAGCGTCTTAGTGGAGGCGGTGGAGAGGCTGATCCACCCCACGCTCTGCGAGCAGTGCATCGAGTTTCTGGAGCGCCGTTTAGTCCAGCAGCTCAACAGCAGCACCGAGCGTTCCGGAGAGGAAGTGCTGCACGCCTTCATTCTGGTGCACACCAAACTACTCGCCTTCTACTCCAGTCGTAATGCGAGCACGCTTGCCACCTCTGACCTGCTGGCGCTCATTATCATGGCACAGAACAGGTATCCCAGTAACACGGACATGGATGACCCAGGCCCAGAGAACACATCTGGATCTGGTCCTGAAATCTTCTACACACCAGAGCCCTCCCCCACAGACAGAGACTCAAAGAAGCCAGAGCGGGAGAGTTCTCCTTTGTTTGAGTTTATGGATCCAGACGTACAGATTGCAGAGGACAGCTTACACACTCTGGAAGTTCCCCCTCCTGACCCTTCAACCCCACGCAGAGTCTTCTTAGAGGTCTTACAGAAGGATGGGTTTTATCCCATGATGCCTCACTCCATGTACTGTCTTCCGCTGTGGCCTGGCATCACGCTAGTGCTGCTCACGAAGATTCCCAACAGTGCAGTAGCCATGTCCGTGTATATGTTCCTGGAGGCCTTCACCAAGCTGGAGAGGCGTTTAAGTGAAGGTCAAGAAGGGTCTCCCGCCACGAGGGGTCAGACTGCCATACACGACCTCCGGAGCAAGCTGGATAAGTTCATCAAAGCTCTGGGCCCCAGTGACATACAGTCGTCACAGTTACAGAACGTGTGGGCAGATTTCAAGAACCGCGCCTTCAGCCGAGGAGGCTCTGGGCTCAGCAAAGATCTGATCCCGTCCTGTAAGAATATGAAGGCCCAGCTGTGCGGCGTGTACCGACAGTGTTTCCTCTCTGAGAGCTGTGGAGCTGCAGACATTCCTCAGCGTCTCTCCCCCAGCCTGCAGGAACGAGCCCGGACCATGGTGCAAGAGAAGCTGATGGACTGGAAGGACTTCCTGTTGGTGAAAAGCAGAAGGAATATCACCATGGATTTTCCAGGCCTGATCCATTTCATCTGCGTGGACCGATCCACCGGCCAAATGATCGCGCCGTCGCTCAGCGTGACGGAACGCACCACGTCTGAGCTGGGGAAGGGCCCCATCGCAAACTTCATCAAAAGCAAGGTGTGGGGTCTCGTCAATACAACGCGGCGGTACCTGCAGAAAGGTTACGCCACGGTCACGCTGCGAGACGGAGACTTCTACTTCTGCTACTTCCTGTGGTTTGAAAATGAAACCGGCTACAAGCTAGAGGCGGTGGACCTGCCCATCCTACCTGATGACTCCGCCCCCATTGGAATGCTTTCCTGGGATTATTACAGGAAGCTGCTGCGGTACTACAGTAAGAACCACCAGGGGGAGGTGGTGAAGTGCTACGAGCTGCTGACGGTTCATCTGGGAGTCATTCCCACCGACTTCATCCTGCAGCACTGCAGACAGCTGGCCAGCAAGCTGTGGGAACCTTCACGCAACCCACTGCTGTAG
Sinocyclocheilus_grahami	hps1_1	NW_015505256.1:1214522-1232249	+	2007	Complete		17	13:AT--AC	ATGAAGTGTCTTCTGGTGGCCAACGAGAGCGCAGAGGTTCTGTTCTACTGGACTGACACTGAGTTCGAGCAGCAGGTTCAGAAGCAGTATGGAGTTTCCCAGGAAGAAGGAGAAGGACTACCTGCTTTTGAAGACAGCATTAACACTCTCTTCGCACCCATCATCATCTCCTGTAGCACCATGGTGGACCGACTCATGGACAATTACACCTCCTTCAGCACAGAAAACAATCATATCTATGTTCTGCATCAGTTTGAGGAATGTCTCTACATTGCTGTGAATGGAGACGGAGATGAGACCGAGGAGGATTTAAAGAGAAAGATCTATGTGATGAAGAAACTCATAGAAATCATGTTTGGCATGGTGACTCTCAGCGGTGCCCTCTTGAGGAAAGAAATGCGCCCTCGAGATACAGAGCAAAGGAACCGGTTGTGGAAGAAGCTGCGAAGCCTCTTGGAAACATACAGCCGCTTGCGAGAGAATGACCAAAGCTTTTTAGTGGAGGCGGTGGAAAGGTTGATCCACCCGACCCTTTGTGAGCAGTGCATCGAGTTTCTGGAGCGTCGACTGGTGCAGCAGATCAACAGCAACATGGACAGAGCGGGCGAGGAGGTGCTACACGCTTTCATACTGGTGCAAACCAAAATGCTGGCCTTCTACTCCAGTCGAAGTGCCAGCAGTCTATCCAACTCTGATCTTCTGGCTCTGATCATCCTGGTGCAGGATCTCTATCCCAGCAAAACTGGCCTAGATGACACTCCTGAGGAGTTAGAGAACAGTTCAATTCCAGATGTGTTCTACACACCAGAGCCCTCTCCGCCTGAACGGGAATCAGTCCGACCAAGAGGTGACAGTCCTCCTGTCTTCCAGTTTGTAGATCCCGATGTTCAGATGGCCGAGGACAGTCTGCAAACTCTTGAAGTTCCAACCTCTGACCCTTCAGCCCCATCCAGAGTATTCCTGGAAGCCAAAGAGTGTCCCATGATGCCTCACTCCATGTATTGCCTATCTCTCTGTCCCGGAATAACAGTTGTGCTGCTCACGAAGATTCCCAACAGTCATGTGGCAGTGTCTGCTTACTGCTTTCTGGAAACCTTTGTGAAGCTGGAGAAGAGGTTATGTGAGGGGCATGAAGGGGCCGCGGCCATGCGGGGTCAGCCCTCTATCCAGGAGCAGCGGAGCAAACTGGAGAAGTTCATCAAAGCCTGGGCCAGCATGGACATTCAGACCTCCCAACTTCAAAATGTGTGGACAGACTTTAAGAACAAGGCATTCAGCAGATCAGGATCTGGATTCACAAGGGATTTGCTGCCCTCTTGTCGAAACATGAAGACTCAGTTGTGTGGCGTGTACAGGCAGTTTTTTGCAACCGAGTGCATGGGCAGCAGTCAGCGATTGGCTCCTCATCTGCAAGAGCGAGCTCTGAACATGGTCCAAGAGAAGTTGATGCACTGGAAGGATTTTCTGCTGGTGAAAAGCAAAAGGAATATCACAATGGTGTCATACCTGGAAGAGTTTCCTGGTCTTATCCACTTTATCTATGTGGATCGTTCAGATGGTCGAATGATTGCACCCTCCCTAAATGTGACTGATCACGCTGTCTCCGAGCTCGGAAAGGGGCCTCTAGCTGACTTCATAAAGAGCAAGGTTTGGAGTCTTGTGGCAACAGCACAGCAGTACCTGCAAAAGGGTTACACCACCGTCACGCTCCGGGATGGAGATTATTTCTACTGTTACTTCCTATGGTTTGAAAATGAAACGGGTTACAAACTGGAAGTGATAGACATACCCAGCTCCCCAGACGACGGTGCTCCAGTAGGAATGCTCACCTGTGATTATTACAGGAAACTGCTGCGGTATTACAGCAAAAAACATCAGAACGAAGTGTTGAAGTGTTATGAACTGTTTACTGTGCATCTGGGTGTGATCCCCAGTGAATATATTCTTCAGCACTGCAGTCAGCTGGCCCGTAAGCTGTGGGAGCCCTCCCGTATCCCGCTTCTGTGA
Sinocyclocheilus_grahami	hps1_2	NW_015505476.1:471221-481374	-	1865	Pseudogene	1 Frameshift	16	12:AT--AC	ATGAAGTGTCTTCTGGTGGCCAATGAGAGCGCAGAGGTTCTGTTCTACTGGACTGACACCGAGTTCGAGCAGTGGATTCAGGAGCAGTATGGAGTTTCCCAGGAGGAAGGAGAAGGACTGCCTGCGTTTGAAGACAGCATTAACACTCTCTTCGCACCCATCATCATCTCCTGTAGCACCATGGTGGACCGACTCGGGGACAATTACACCTCCTTCAGCACAGCAAACAATCATATTTATGTTCTGCAACAGTACATTGCTGTGAATGGAGACGGAGATGAGACGAAGAGGATTTGAAGAGAAAGATCTATGTGATGAAGAAACTCACAGAAATCATGTTTGGCATGGTGACGTTTGGAGGTGCCCTCTTGAGGAAAGAATTGCACCCTCAAGATACAGAGCAAAGGAACCGCTTGTGGAAGAAGCTACGAAGCCTCTTAGAAACATACAGCCGCTTACGAGAGAGTGACCAAAGCTTTTTAGTAGAGACGGTGGAAAGGTTGATCCACCCGACCCTTTGTGAGCAGTGCATCGAGTTTCTGGAGCGTCGTCTGGTGCAGCAGATCAACAGCAACATGGACAGAATGGGCGAGGAGGTGCTACACGCTTTCATACTGGTGCACACCAAACTGCTGACCTTCTACTCCAGTCGAAATGCCAGCAATCTATGCCCCTCTGATCTCCTGGCTCTGATCATCCTGGTGCAGGATCTCTATCCCAGCAAAATCAACCTAGATGACACTTCTGAGATGGCCGAGGACAGTCTGCAAACTCTTGAAGCTCCAACTCCTGACCCTTCAGCCCCATGCAGAGTATTCCTGGAAGCCAAAGAGTTTCCCACGATGCCTCACTCCATGTATTGCCTACCTCTCTGGCCGGGAATAACTCTAGTGCTGCTTACCAAGATTCCCAACAGTCATGTGGCAGCATCTGTATGCTACTTCCTGGAAGCTTTCGTTAAGTTAGAGAAGAGGTTATGTGAGGGGCATGAAGGGGCTGCGGCCATGCGGGGTCAGCCCTCTGTCCAGGAGCAGCGGAGCAGACTGGAGAAGTTCATCAAAACCTGGGCCAGCATGGACATTCAGACTTCAGAACTTCAAAATGCGTGGACAGACTTTAAGAACAAGGCATTTAGCAGATCAGGATCTGGATTCACAAGAGATTTGCTGCCCTCTTGTCGAAACATGAAGACTCAGTTGTGTGGAGTGTACAGGCAGTTTTTTGCAGCTGAGTGCATGGGCAGCAGTCAGCGATTGGCTCCTCATCTGCAAGAACGAGCTCTTAGCATGGTCCAAGAGAAGTTAATGGACTGGAAGGATTTTCTGCTGGTGAAAAGCAAAAGAAATATCACAATGGTATCATACCTGGAAGAGTTTCCAGGTCTCATCCACTTTATCTACGTGGATCGTTCAAATGGTCAGATGATTGCACCCTCCCTAAATGTGACGGATCGCACTGTCTCTGAGCTCGGAAAGGGGCCTCTAGCTGACTTCATAAAGAACAAGATTTGGAGTCTTGTTGCAACAGCACAGCGGTACCTGCAAAAGGGTTACGCCACCGTGACGCTCCGGGATGGAGATTATTTCTACTGTTACTTCCTGTGGTTTGAAAATGAAACGGGTTACAAACTGGAAGTGATAGACATACCCAGCTCCCCAGATGATGCCGCTCCAGTAGGAATGCTCACCTGTGATTATTACAGGAGGTTGCTGCGGTATTACAGCAAAAAATATCAGAATGAGGTGGTGAAGTGTTATGAACTGTTTACTGTGCATCTGGGTGTGATCCCCAATGAATATATTCTTCAACACTGCAGTCAGCTGGCCCGTAAGCTGTGGGAGCCCACCCGTATCCCGCTCCTGTGA	ATGAAGTGTCTTCTGGTGGCCAATGAGAGCGCAGAGGTTCTGTTCTACTGGACTGACACCGAGTTCGAGCAGTGGATTCAGGAGCAGTATGGAGTTTCCCAGGAGGAAGGAGAAGGACTGCCTGCGTTTGAAGACAGCATTAACACTCTCTTCGCACCCATCATCATCTCCTGTAGCACCATGGTGGACCGACTCGGGGACAATTACACCTCCTTCAGCACAGCAAACAATCATATTTATGTTCTGCAACAGTACATTGCTGTGAATGGAGACGGAGATGAGACCGAAGAGGATTTGAAGAGAAAGATCTATGTGATGAAGAAACTCACAGAAATCATGTTTGGCATGGTGACGTTTGGAGGTGCCCTCTTGAGGAAAGAATTGCACCCTCAAGATACAGAGCAAAGGAACCGCTTGTGGAAGAAGCTACGAAGCCTCTTAGAAACATACAGCCGCTTACGAGAGAGTGACCAAAGCTTTTTAGTAGAGACGGTGGAAAGGTTGATCCACCCGACCCTTTGTGAGCAGTGCATCGAGTTTCTGGAGCGTCGTCTGGTGCAGCAGATCAACAGCAACATGGACAGAATGGGCGAGGAGGTGCTACACGCTTTCATACTGGTGCACACCAAACTGCTGACCTTCTACTCCAGTCGAAATGCCAGCAATCTATGCCCCTCTGATCTCCTGGCTCTGATCATCCTGGTGCAGGATCTCTATCCCAGCAAAATCAACCTAGATGACACTTCTGAGATGGCCGAGGACAGTCTGCAAACTCTTGAAGCTCCAACTCCTGACCCTTCAGCCCCATGCAGAGTATTCCTGGAAGCCAAAGAGTTTCCCACGATGCCTCACTCCATGTATTGCCTACCTCTCTGGCCGGGAATAACTCTAGTGCTGCTTACCAAGATTCCCAACAGTCATGTGGCAGCATCTGTATGCTACTTCCTGGAAGCTTTCGTTAAGTTAGAGAAGAGGTTATGTGAGGGGCATGAAGGGGCTGCGGCCATGCGGGGTCAGCCCTCTGTCCAGGAGCAGCGGAGCAGACTGGAGAAGTTCATCAAAACCTGGGCCAGCATGGACATTCAGACTTCAGAACTTCAAAATGCGTGGACAGACTTTAAGAACAAGGCATTTAGCAGATCAGGATCTGGATTCACAAGAGATTTGCTGCCCTCTTGTCGAAACATGAAGACTCAGTTGTGTGGAGTGTACAGGCAGTTTTTTGCAGCTGAGTGCATGGGCAGCAGTCAGCGATTGGCTCCTCATCTGCAAGAACGAGCTCTTAGCATGGTCCAAGAGAAGTTAATGGACTGGAAGGATTTTCTGCTGGTGAAAAGCAAAAGAAATATCACAATGGTATCATACCTGGAAGAGTTTCCAGGTCTCATCCACTTTATCTACGTGGATCGTTCAAATGGTCAGATGATTGCACCCTCCCTAAATGTGACGGATCGCACTGTCTCTGAGCTCGGAAAGGGGCCTCTAGCTGACTTCATAAAGAACAAGATTTGGAGTCTTGTTGCAACAGCACAGCGGTACCTGCAAAAGGGTTACGCCACCGTGACGCTCCGGGATGGAGATTATTTCTACTGTTACTTCCTGTGGTTTGAAAATGAAACGGGTTACAAACTGGAAGTGATAGACATACCCAGCTCCCCAGATGATGCCGCTCCAGTAGGAATGCTCACCTGTGATTATTACAGGAGGTTGCTGCGGTATTACAGCAAAAAATATCAGAATGAGGTGGTGAAGTGTTATGAACTGTTTACTGTGCATCTGGGTGTGATCCCCAATGAATATATTCTTCAACACTGCAGTCAGCTGGCCCGTAAGCTGTGGGAGCCCACCCGTATCCCGCTCCTGTGA
Sinocyclocheilus_rhinocerous	hps1_1	NW_015656019.1:854321-865865	-	2007	Complete			13:AT--AC	ATGAAGTGTCTTCTGGTGGCCAACGAGAGCGCAGAGGTTCTGTTCTACTGGACTGACACTGAGTTTGAGCAGCAGGTTCAGAAGCAGTATGGAGTTTCCCAGGAAGAAGGAGAAGGACTACCTGCTTTTGAAGACAGCATTAACACTCTCTTCGCACCCATCATCATCTCCTGTAGCACCATGGTGGACCGACTCATGGACAATTACACCTCCTTCAGCACAGAAAACAATCATATCTATGTTCTGCATCAGTTTGAGGAATGTCTCTACATTGCTGTGAATGGAGACGGAGATGAGACCGAGGAGGATTTAAAGAGAAAGATCTATGTGATGAAGAAACTCACAGAAATCATGTTTGGCATGGTGACTCTCAGCGGCGCCCTCTTGAGGAAAGAATTGCGCCCTCAAGATACGGAGCAAAGGAACCGGTTGTGGAAGAAGCTGCGAAGCCTCTTGGAAACATACAGCCGCTTAAGAGAGAACGACCAAAGCTTTTTAGTGGAGGCGGTGGAAAGGTTGATCCACCCGACCCTTTGTGAGCAGTGCATCGAGTTTCTGGAGCGTCGACTGGTGCAGCAGATCAACAGCAACATGGACAGAGCGGGCGAGGAGGTGCTACACGCTTTCATACTGGTGCAAACCAAAATGCTGGCCTTCTACTCCAGTCGAAGTGCCAGCAGTCTATCCACCTCTGATCTTCTGGCTCTGATCATCCTGGTGCAGGATCTCTATCCCAGCAAAATCGACCTAGATGACACTCCTGAGGAGTTAGAGAACAGTTCAATTCCAGATGTGTTCTACACACCAGAGCCCTCTCCTCCTGAACGGGAATCAGTCCGACCAAGAGGTGACAGTCCTCCTGTCTTCCAGTTTGTAGATCCCGATGTTCAGATGGCCGAGGACAGTCTGCAAACTCTTGAAGTTCCAACCTCTGACCCTTCAGCCCCATCCAGAGTATTCCTGGAAGCCAAAGAGTGTCCCATGATGCCTCACTCCATGTATTGCCTATCTCTCTGTCCCGGAATAACACTCGTGCTGCTCACAAAGATTCCCAACAGTCATGTGGCAGTGTCTGCTTACTGCTTTCTGGAAACCTTTGTGAAGCTGGAGAAGAGGTTATGTGAGGGGCATGAAGGGGCCGCGGCCATGCGGGGTCAGCCCTCTATCCAGGAGCAGCGGAGCAAACTGGAGAAGTTCATCAAAGCCTGGGCCAGCATGGACATTCAGACCTCCCAACTTCAAAATGTGTGGACAGACTTTAAGAACAAGGCATTCAGCAGATCAGGATCTGGATTCACAAGGGATTTGCTGCCCTCTTGTCGAAACATGAAGACTCAGATGTGTGGCGTGTACAGGCAGTTTTTTGCAACCGAGTGCATGGGCAGCAGTCAGCGATTGGCTCCTCATCTGCAAGAGCGAGCTCTGAACATGGTCCAAGAGAAGTTGATGCACTGGAAGGATTTTCTGCTGGTGAAAAGCAAAAGGAATATCACAATGgtgtcATACCTGGAAGAGTTTCCTGGTCTTATCCACTTTATCTATGTGGATCGTTCAGATGGTCGGATGATTGCACCCTCCCTAAATGTGACTGATCACGCTGTCTCCGAGCTCGGAAAGGGGCCTCTAGCTGACTTCATAAAGAGCAAGGTTTGGAGTCTTGTGGCAACAGCACAGCAGTACCTGCAAAAGGGTTACACCACCGTCACGCTCCGGGATGGAGATTATTTCTACTGTTACTTCCTATGGTTTGAAAATGAAACGGGTTACAAACTGGAAGTCATAGACATACCCAGCTCCCCAGACAATGGCGCTCCAGTAGGAATGCTCACCTGTGATTATTACAGGAAACTGCTGCGGTATTACAGCAAAAAACATCAGAACGAAGTGTTGAAGTGTTATGAACTGTTTACTGTGCATCTGGGTGTGATCCCCAGTGAATATATTCTTCAGCACTGCAGTCAGCTGGCCCGTAAGCTGTGGGAGCCCTCCCGTATCCCGCTTCTGTGA
Sinocyclocheilus_rhinocerous	hps1_2	NW_015635541.1:924782-933982	-	2007	Complete			13:AT--AC	ATGAAGTGTCTTCTGGTGGCCAATGAGAGCGCAGAGGTTCTGTTCTACTGGACTGACACCGAGTTCGAGCAGCGGATTCAGGAGCAGTATGGAGTTTCCCAGGAGGAAGGAGAAGGACTGCCTGCGTTTGAAGACAGCATTAACACTCTCTTCGCACCCATCATCATCTCCTGTAGCACCATGGTGGACCGACTCGGGGAAAATTACACCTCCTTCAGCACAGAAAACAATCATATTTATGTTCTGCAACAGTTTGAGGAATGTCTGTACATTGCTGTGAATGGAGATGGAGATGAGACGGAAGAGGATTTGAAGAGAAAGATCTATGTGATGAAGAAACTCACAGAAATCATGTTTGGCATGGTGACGTTCAGCGGTCCCCTCTTGAGAAAAGAATTGCGCCCTCAAGATACAGAGCAAAGGAACCGCTTGTGGAAGAAGCTAGGAAGCCTCTTAGAAACATACAGCAGTTTACGAGAGAACGACCAAAGCTTTTTAGTAGAGGCGGTGGAAAGGTTGATCCACCCGACCCTTTGTGAGCAGTGCATCGAGTTTCTGGAGCGTCGTCTGGTGCAGCAGATCAACAGCAACGTGGACAGAATGGGCGAGGAGGTGCTACACGCTTTCATACTGGTGCACACCAAACTGCTGGCCTTCTACTCCAGTCGAAATGCGAGCAATCTATACCCCTCTGATCTCCTGGCTCTGATCATCCTGGTGCAGGATCTCTATCCCAGCAAAATCGACCTAGATGACACCTCGGAGGAGTTAGAGTGCAGTTCAGTTCCTGAGGTATTCGACACACCTGAGCCCTCTCCTCCTGAACGGGAATCAGTCCGACAAAGAGGTGGCTGTCCTCCTGTCTTCCAGTTTGTAGATCCTGACGTTCAGATGGCCGAGGACAGTCTGCAAACTCTTGAAGCTCCAACTCCTGACCCTTCAGCTCCATGCAGAGTATTCCTGGAAGCCAAAGAGTTTCCCACGATGCCTCACTCCATGTATTGCCTACCTCTCTGGCCGGGAATAACTCTAGTGCTGCTTACCAAGATTCCCAACAGTCATGTGGCAGCATCTGTATGCTACTTCCTGGAAGCTTTCGTGAAGTTAGAGAAGAGGTTATGTGAGGGGCATGAAGGGGCTGCGGCCATGCGGGGTCAGCCCTCTGTCCAGGAGCAGCGGAGCAGACTGGAGAAGTTCATCAAAACCTGGGCCAGCATGGACATTCAGACCTCCCAACTTCAAAATGCGTGGACAGACTTTAAGAACAAAGCGTTTAGCAGATCAGGATCTGGATTCACAAGAGATTTGCTGCCCTCTTGTCGAAACATGAAGACTCAGTTGTGTGGAGTGTACAGGCAGTTTTTTGCAGCTGAGTGCATGGGCAGCAGTCAGCGATTGGCTCCTCATCTGCAAGAACGAGCTCTGAGCATGGTCCAAGAGAAGTTAATGGACTGGAAGGATTTTCTGCTGGTGAAAAGCAAAAGAAATATCACAATGGTATCatacctggaagagtttccagGTCTCATCCACTTTATCTACGTGGATCGTTCAAATGGTCAGATGATTGCACCCTCCCTAAATGTGACCAATCGCACTGTCTCTGAGCTCGGAAAGGGGCCTCTAGCTGACTTCATAAAGAACAAGATTTGGAGTCTTGTTGCAACAGCACAGCGGTACCTGCAAAAGGGTTACGCCACCGTGACGCTCCGGGATGGAGATTATTTCTACTGTTACTTCCTGTGGTTTGAAAATGAAACGGGTTACAAACTGGAAGTGATAGACATACCCAGCTCCCCAGATGATGCCGCTCCAGTAGGAATGCTCACCTGTGATTATTACAGGAGGCTGCTGCGGTATTACAGCAAAAAACATCAGAATGAGGTGGTGAAGTGTTATGAACTGTTTACTGTGCATCTGGGTGTGATCCCCAATGAATATATTCTTCAGCACTGCAGTCAGCTGGCCCGTAAGCTGTGGGAGCCCACCCATATCCCGCTCCTGTGA
Sinocyclocheilus_anshuiensis	hps1_1	NW_015547670.1:575899-592752	+	2007	Complete		17	13:AT--AC	ATGAAGTGTCTTCTGGTGGCCAACGAGAGCGCAGAGGTTCTGTTCTACTGGACTGACACTGAGTTCGAACAGCAGGTTCAGAAGCAGTATGGAGTTTCCCAGGAAGAAGGAGAAGGACTACCTGCTTTTGAAGACAGCATTAACACTCTCTTCGCACCCATCATCATCTCCTGTAGCACCATGGTGGACCGACTCATGGACAATTACACCTCCTTCAGCACAGAAAACAATCATATCTATGTTCTGCATCAGTTTGAGGAATGTCTCTACATTGCTGTGAATGGAGACGGAGATGAGACCAAGGAGGATTTAAAGAGAAAGATCTACGTGATGAAGAAACTCATAGAAATCATGTTTGGCATGGTGACTTTCAGCGGTGCCCTCTTGAGGAAAGAATTGCGCCCTCGAGATACAGAGCAAAGGAACCGGTTGTGGAAGAAGCTGCGAAGCCTCTTGGAAACATACAGCCGCTTGCGAGAGAATGACCAAAGCTTTTTAGTGGAGGCGGTGGAAAGGTTGATCCACCCGACCCTTTGTGAGCAGTGCATCGAGTTTCTGGAGCGTCGACTGGTGCAGCAGATCAACAGCAACATGGACAGAGCGGGCGAGGAGGTGCTACACGCTTTCATACTTGTGCAAACCAAAATGCTGGCCTTCTACTCCAGTCGAAGTGCCAGCAGTCTATCCAACTCTGATCTTCTGGCTCTGATCATCCTGGTGCAGGATCTCTATCCCAGCAAAATTGGCCTAGATGACACTCCTGAGGAGTTAGAGAACAGTTCAATTCCAGATGTGTTCTACACACCAGAGCCCTCTCCTCCTGAACGGGAATCAGTCCGACCAAGAGGTGACAGTCCTCCTGTCTTCCAGTTTGTAGATCCCGATGTTCAGATGGCCGAGGACAGTCTGCAAACTCTTGAAGTTCCAACCTCTGACCCTTCAGCCCCATCCAGAGTATTCCTGGAAGCCAAAGAGTGTCCCATGATGCCTCACTCCATGTATTGCCTATCTCTCTGTCCCGGAATAACACTCGTGCTGCTCACAAAGATTCCCAACAGTCATGTGGCAGTGTCTGCTTACTGCTTTCTGGAAACCTTTGTGAAGCTGGAGAAGAGGTTATGTGAGGGGCATGAAGGGGCCGCGGCCATGCGGGGTCAGCCCTCTATCCAGGAGCAGCGGAGCAAACTGGAGAAGTTCATCAAAGCCTGGGCCAGCATGGACATTCAGACCTCCCAACTTCAAAATGTGTGGACAGACTTTAAGAACAAGGCATTCAGCAGATCAGGATCTGGATTCACAAGGGATTTGCTGCCCTCTTGTCGAAACATGAAGACTCAGTTGTGTGGCGTGTACAGGCAGTTTTTTGCAACCGAGTGCATGGGCAGCAGTCAGCGATTGGCTCCTCATCTGCAAGAGCGAGCTCTGAACATGGTCCAAGAGAAGTTGATTCACTGGAAGGATTTTCTGCTGGTGAAAAGCAAAAGGAATATCACAATGgtgtcATACCTGGAAGAGTTTCCTGGTCTTATCCACTTTATCTATGTGGATCGTTCAGATGGTCGGATGATTGCACCCTCCCTAAATGTGACTGATCACACTGTCTCCGAGCTCGGAAAGGGGCCTCTGGCCGACTTCATAAAGAGCAAGGTTTGGAGTCTTGTGGCAACAGCACAGCAGTACCTGCAAAAGGGTTACACCACCGTCACGCTCCGGGATGGAGATTATTTCTACTGTTACTTCCTATGGTTTGAAAATGAAACGGGTTACAAACTGGAAGTGATAGACATACCCAGCTCCCCAGACGATGGCGCTCCAGTAGGAATGCTCACCTGTGATTATTACAGGAAACTGCTGCGGTATTACAGCAAAAAACATCAGAACGAAGTGTTGAAGTGTTATGAACTGTTTACTGTGCATCTGGGTGTGATCCCCAGTGAATATATTCTTCAGCACTGCAGTCAGCTGGCCCGTAAGCTGTGGGAGCCCTCCCGTATCCCGCTTCTGTGA
Sinocyclocheilus_anshuiensis	hps1_2	NW_015552593.1:861713-879912	-	2013	Complete		17	13:AT--AC	ATGAAGTGTCTTCTGGTGGCCAATGAGAGCGCAGAGGTTCTGTTCTACTGGACTGACACCGAGTTCGAGCAGCGGATTCAGGAGCAGTATGGAGTTTCCCAGGAGGAAGGAGAAGGACTGCCTGCGTTTGAAGACAGCATTAACACTCTCTTCGCACCCATCATCATCTCCTGTAGCACCATGGTGGACCGACTCGGGGACAATTACACCTCCTTCAGCACAGCAAACAATCATATTTATGTTCTGCAACAGTTTGAGGAATGTCTGTACATTGCTGTGAATGGAGACGGAGATGAGACAGAAGAGGATTTGAAGAGAAAGATCTATGTGATGAAGAAACTCACAGAAATCATGTTTGGCATGGTGACGTTCAGCGGTGCCCTCTTGAGGAAAGCATTGCGCCCTCAAGATACAGAGCAAAGCAACCGCTTGTGGAAGAAGCTACGAAGCCTCTTAGAAACATACAGCCGTTTACGAGAGAACGACCAAAGCTTTTTAGTAGAGGCGGTGGAAAGGTTGATTCATCCGACCCTTTGTGAGCAGTGCATCGAGTTTCTGGAGCGTCGTCTGGTGCAGCAGATCAACAGCAACATGGACAGAATGGGCGAGGAGGTGCTACACACTTTCATACTGGTGCACACCAAACGGCTGGCCTTCTACTCCAGTCGAAATGTGAGCAATCTATACCCCTCTGATCTCCTGGCTCTGATCATCCTGGTGCAGGATCTCTATCCCACCAAAATCGACCTAGATGACACTTCGGAGGAGTTAGAGTGCAGTTCAGTTCCTGAGGTATTCTACACACCTGAGCCCTCTCCTCCTGAACGGGAATCAGTCCGACAAAGAGGTGGCTGTCCTCCTGTCTTCCAGTTTGTAGATCCTGACGTTCGGATGGCCGAGGACAGTCTGCAAACTCTTGAAGCTCCAACTCTTGACCCTTCAGCCCCATGCAGAGTATTCCTGGAAGCCAAAGAGTTTCTCACGATGCCTCACTCCATGTATTGCCTACCTCTCTGGCCGGGAATAACTCTAGTGCTGCTTACCAAGGAGACAATTCCCAACAGTCATGTGGCAGCATCTGTATGCTACTTCCTGGAAGCTTTCGTGAAGTTAGAGAAGAAGTTATGTGAGGGGCATGAAGGGGCTGCGGCCATGCGGGGTCAGCCCTCTGTCCAGGAGCAGCGGAGCAGACTGGAGAAGTTCATCAAAACCTGGGCCAGCATGGACATTCAGACCTCCCAACTTCAAAATGCGTGGACAGACTTTAAGAACAAGGCGTTTAGCAGATCAGGATCTGGATTCACAAGAGATTTGCTGCCCTCTTTTCAAAACATGAAGACTCAGTTGTGTGGAGTGTACAGGCAGTTTTTTGCAGCTGAGTGCATGGGCAGCAGTCAGCGATTGGCTCCTCATCTGCAAGAACGAGCTCTGAGCATGGTCCAAGAGAAGTTAATGGACTGGAAGGATTTTCTGCTGGTGAAAAGCAAAAGAAATATCACAATGGTATCatacctggaagagtttccagGTCTCATCCACTTTATCTACGTGGATCGTTCAAATGGTCAGATGATTGCACCCTCCCTAAATGTGACCGATCGCACTGTCTCTGAGCTCGGAAAGGGGCCTCTAGCTGACTTCATAAAGAACAAGATTTGGAGTCTTGTTGCAACAGCACAGCGGTACCTGCAAAAGGGTTACGCCACCATGACGCTCCGGGATGGAGATTATTTCTACTGTTACTTCCTGTGGTTTGAAAATGAAACGGGTTACAAACTGGAAGTGATAGACATACCCAGCTCCCCAGATGATGCCGCTCCAGTAGGAATGCCCACCTGTGATTATTACAGGAGGCTGCTGCGGTATTACAGCAAAAAACATCAGAATGAGGTGGTGAAGTGTTATGAACTGTTTACTGTGCATCTGGGTGTGATCCCCAATGAATATATTCTTCAGCACTGCAGTCAGCTGGCCCGTAAGCTGTGGGAGCCCTCCCGTATCCCGCTCCTGTGA
Brotula_barbata	hps1	OMNV01021121.1:552-882 + OMNV01021017.1:1316-1451 + OMNV01023369.1:753-2991 + OMNV01007401.1:327-2061	+	1593	Truncated	Separated in several scaffolds	13		CTCCCGGCCTTCGAGGACAGCATCAGCACCCTGTTTGCTCCCATCATTATCTCCTGCAGCACCATGGTGGACAGGCTGGGTGACAGCTACACCTGTTTCACCACGGAGAACAACCACACCTACGTACTACACCAGTTCGATGAGTGTCTCTACATTGCGGTGAATGGagatggtgaggaggaggaggatgacctgaggaggaagacctatgtgatgaagaagatgattgAGGTCCTGTTTGGTATGGTCACCCTCAGCAGCAGCCTCCTCAGGAAGGAACTGCGTCCTCAGGACACGGAGCAGAGAGCCAGGGTGTGGAAGAACCTCCAAAGCCTGCTGGAGACCTACAGTCACCTCCGGACCAGCGACCAGAGCTTCTTAGTGGAGGCGGTGGAGCGACTGATCCACCCCACCCTCTGTGAGCAGTGTATCGAGTTCCTGGAGCGCCGCCTGGTCCAGCAGCTCAACAGCAGCCTGGAGTCTTCAAGAGAGGAGGTGCAGCACGCCTTCATTCTGGTCCACACCAAGCTGCTGGCCTTCTACTCCAGCCGCAATGCGAGCACGCTGGCCACCTCTGACCTCCTGGCGCTCATTATTTTGGCACAGAATCTGTATCCTAGTAACATAGACCAGGATGAGCCCGGCCCAGAGAACACATCTGGATCCGGTCCTGAAATCTTCTACACCCCAGAGCCCTCCCCCACTGAGGGAGACTCGAGCCAGCCGGACAGAGGAAGTACTcctgtgtttgagtttgtggaCCCGGACGTCCAGATGGCCGAGGACAGCCTACGGACTCTGGAGGTCCCTCTGCCTGACCCCTCCACGCCACGCAGAGTCTTCTTAGAAGTCTCTCTCAAGGACGGCCTTTATCCCATGATGCCTCACTCCATGTACTGTCTGCCGCTGTGGCCTGGAATCACATTAGTGCTGCTCACAAagATTCCCAGCAGTGCAGTAGCCATGTCAGTGTATATGTTTCTGGAGGCCTTCGCCAAGCTGGAGAAGCGTTTAAACGAAGGCCAAGAGGGCTCCGCTGCTACCAGGGGTCAGCCTCCCCTACAGGACCTACGGAACAAGCTGGATAAGTTCATCAAAGCCTTGGGCCCCAGCGACATCCAGTCTTCATCTATCAACCAAGGCTCTGTTTGTCCTTCCCTCTTCGTGTCTTCAGCCTGtcgtttctctctttctgtcagggAGAAACTGGTGGACTGGAAGGACTTCCTGTTGGTGAAAAGTAAAAGGAATATCACCATGGATTTCCCCGGTCTGATCCATTTCATCTGTGTGGACCGTTCCACCGGCCAAATGATCGCGCCGTCCATCAACATCACCGAGCGCACCGCCTCTGAGCTGGGGAAGGGCCCGGTGGCCCAGTTCATCAAAAACAAGGTCTGGAGCCTGGTTAGCACTACTCGCTGTTATCTCCAGAAGGGTTACTCCACCGTCACGCTGCGAGACGGAGACTTCTACTTCTGCTACTTCCTCTGGTTTGAAAATGAATCTGGTTACAAGTTAGAAGCCGTGGACCTGCCCGTCCTCCCCGATGACTCGCCCCCCATCGGAATGCTGGCCTGGGACTACTACAGG
Carapus_acus	hps1	OMPJ01034052.1:27252-42567	-	2031	Complete		17		ATGAAGTGCTTTTTGATAGCCAGTGAGGGTGCAGAGGTCCTTTTTCACTGGACAGATGCAGAATTTCAGCACAATATTCAGCAGCAGTATGGAATGTCCCAGGAGGAGGGGCATGGGCTCCCAGCATTTGAGGACAGCATCAGCACTTTCTTTGCCCCCATCATCATTTCCTACAGTACCATGGTGGAGAGTCTGAGTGACAGCTACACCTGTTTCACCACGGAAAACAACCACACCTATGTTCTGCACCAGttttatgAGTGTCTTTATATTGCTGTGAATGGAGATGGCGAGGAAAGAGAAGATGATCTTAGACGGAAGATCTAtgtgatgaagaagatgattgAGGTCATATTTGGCATGGTCACCCTTAGTAGTAATCTCATCAAGAAAGAATTGCGTCCTCAGGACACAGATCAGAGAGCAAGGCTGTGGAAGCATCTCCAGGGCCTGCTCGAGACCTACTGTCACCTTCGCATCAATGATCAGAGCATCTTGGTGGAGGCAGTGGAGAGATTGATCCACTCAACCCTCTGTGAGCAATGCATTGAGTTTCTGGAGCGCCGCTTGGTTCAGCAGCTTAACAATAGCATGGATCGTCAAGGAGAGGAGGTGCTACATGCCTTCATCCTGGTGCACACCAAACTTCTTGCCTTCTACTCCAGTCGCAGTGCAAGCACTCTCACCCCCTCCGATCTGCTGGCCCTAATTATTATGGCACAGAATATGTATCCCAGTAACACTGACTTGGATGAGCGAAGCCCAGAGGATGTTGATAGCACGTCTGGATCAGGTGCTGACATTTTCTATACCCCACAGCCTTCCCCCACAGAGAGAAACCCAAGCTCTTTAGACATGTTTGAGGGCGGAAATCCTTCAGTGTTTGAATTTGTGGACCCAGACATACAGATGGCAGAGGACAGTTTACAGACTCTTGAAGTATCTACGATTGACCCCTCAATTCCTCGAAAAGTCTTCCTAGAAGTTTCACTCACAGAGGGTCTCTGTCCCATGATGCCTCACTCCATGTATTGTCTACCTCTGTGGCCTGGAATCACACTAGTATTGCTCGCTAAGATCCCCAATAGTGGAGTAGCCATGAAAGTGTATGTACTGTTGGAGGCCTTTGCTAACCTGGAGAGGCGTTTAAGTGAAGGCTTGGAAGGGACTGCTGTGATAAAGGGTCAACCTCCTTTACATGACCTACGGAGCAAAGTGGACAAATTCATCAAAGCCCTCAGTCCCACTGACGTACAGTTATCACCACTGCAGAATGCATGGACGGAATTCAAAAGCCGTGCCTTTGCAAGAGGAGGGACTGGATTCAGCAAAGATTTAATCCCTCTGTGTAGAAATATGAAGACACAGTTGTGCGGTCTGTACAGACAGTGTTTCCTCTCAGATAGCTCTGGTAGAGCAGGCAAttcccagcctctctctcctagCGTGCAGGAACGAGCCTGTACAATGTTACAAGACAAACTGATGGACTGGAAGGACTTTCTACTTGTGAAAAGTAAAAGGAATATCACCATGGATTTTCCAGGATTAatccatttcatttgtgtggaCAGATCCACTGGCCAAATGATTGCCCCATCACTCAGTATTACAGAGCAAACCTCTTCAGAGTTGGGGAAGGGGCCAGTAGCTCACTTCATCAAAAGCAAGaTCTGGGACCTAGTCAGTACATTACGACGTTATCTACAGAAGGGTTACTCCACGGTCACACTGCGGGATGGAGACCTATATTTCTGCTACTTCCTCTGGTTTGAAAATGAAACTGGTTATAAACTAGAGGCAGTGGATCTTCCTGTCCTACCTGATGACTCACCCCCAATTGGAATGCTTGCTTGGGACTACTACAGGAAGTTGCTGCGATACTACAGTAAAAACCACCAAGGAGAGGTGGTAAAATGCTACGAGCTGCTGACTGTCCACCTGGGGGTCATTCCTACAGAGTTTATCCTTCAGCATTGCCGACAGCTCGCAAACAAACTGTGGGAGCCCTCACGCAATCCACTGCTGTAA
Lamprogrammus_exutus	hps1	OMOW01092880.1:709-1606 + OMOW01034555.1:1249-9656 + OMOW01108643.1:708-6179	-	1905	Truncated	Separated in three scaffolds	16		CTTCCAGCGTTCGAGGACAGCATAAGCACTATGTTTGCTCCCATCATCATTTCTTGCAGCACCATGGTGGACAGTCTCGGTGACAGCTACGCCTGTTTCACCACAGAAAACAACCACACCTACGTACTACACCAGTTTGATGAGTGTCTTTATATTGCCGTGAATGGAGATGgcgaggagggagaggatgatctgaggaggaagatctatgtgatgaagaagatgattgAGGTCCTGTTTGGCATGGTCACCCTCAGTAGTAATCTCCTCAGAAAAGAACTGCGTCCTCAGGACACGGTGCAGAGAGCAAGGCTGTGGAAGCATCTCCAGAGCCTGCTGGAGACCTACAGTCACCTCCGGACCAATGACCAGAGCTTCTTAGTGGAGGCAGTGGAGAGACTGATCCACTCCACCCTCTGCGAGCAATGCATCGAGTTTCTGGAGCGCCGCTTGGTTCAGCAGGTCAACAGCAGCGTGGAGCGTTCAGGAGAGGAGGTGCTGCACGCCTTCATTCTGGTGCACACCAAACTGCTCGCCTTCTACTCCAGTCGCAATGCAAGCACGCTTGCCACCTCCGACCTGCTGGCCCTCATTATTATGGCACAGAATATGTATCCTAGTAACATAGACCTGGATGAGCTGAGCCCAGAGAGCACATCTGGATCTGGTCCTGAAATCTTCTACACCCCGGAGCCCTCCCCCACAGACAGAGACTCAAGCAGCTCAGACATGCCGGGGGGGGAGAGTCCTCCTATGTTTGAGTTTGTGGACCCAGACATACAGATGGCAGAGGACAGCTTACAGACTCTCGAAGTTCCTCCGCCTGACCCTTCAACACCTCGCAGAGTCTTCTTAGAAGTCTTACTCAAGGAGGGACTTTATCCCATGATGCCTCACTCCATGTACTGTCTACCACTGTGGCCTGGAATCACACTAGTGCTGCTCACTAAGATTCCCAACAGTGGAGTAGCCATGAAAGTGTATGCGTTTCTGGAGGCCTTCGCCAAGCTGGAGAAGCGTTTAAGTGAAGGCCTAGAAGGGTCTGCTGCTACTAGGGGTCAACCTCCTATACACGACCTACGAAGCAAACTGGACAAGTTCATCAAAGCCCTGGGCCCCAGTGACATACAgTTGTCACTGTTACAGAATGTATGGACGGATTTTAAAAACCGCGCCTTCACCAGAGGAGGGTCTGGGTTCAACAAAGAtctGATACCATCATGTAGGAATATGAAGACACAGCTGTGCGGTGTGTATAGACAGTGTTTCCTCACTGAGAACTCTGGAGCAGCAGACATTCCTCAGCGTCTCTCCCCAAGCCTGCAGGAACGAGCCCGGACCATGGTGCAGGAGAAACTGATGGACTGGAAGGACTTCCTGTTGGTGAAAAGCAAAAGGAATATCACCATGGATTTTCCAGGATTAATCCATTTCATCTGTGTGGACCGATCCACTGGCCAAATGATCGCCCCATCACTCAACATTACAGAACGAACCACCTCGGAGCTGGGGAAGGGGCCAATAGCTCACTTCATCAAAAGCAAGGTTTGGGGCCTCGTCAGTACATCACGGCGCTATCTCCAGAAGGGTTACTCCACGGTCACACTGCGAGATGGAGACTTCTATTTCTGCTACTTCCTctggtttgaaaatgaaactGGTTTTAAGTTAGAAGCAGTGGATCTGCCCATCCTACCTGATGACTCGGCCCCCATTGGAATGCTTGCCTGGGACTACTACAGGAAGCTGCTGCGCTATTACAGTAAGAACCACCAGGGTGAGGTGGTGAAATGCTACGAGCTGCTGACTGTCCACCTGGGGGTCATCCCTACTGAGTTCATCCTCCAGCATTGCAGACAGCTAGCAAGCAAGCTGTGGGAACCTTCCCGCAATCCACTGCTGTAG
Danio_rerio	hps4	NC_007119.7:39767931-39792355	+	1944	Complete		12		ATGGCTGAAAGTGCTGTTTTGGCCGATTCCAGACGATGCTGTTTCTTTCTGTATGACAGTTCAAAAGTGCAGGAGGAAGGTGACCTGACTAGAGATGGCATTTATTACTTCTATCCTGAAGATACACCGATAGACCAGCAAGAACTGCTTTGTGGACAGTTGGCCGGTGTGTGTCGCTGTGTGTCTGAACTGTCCTCATCTCCTGTTCGTCTGCTCCGTCTGCGCAAAAGCAAATATGCCGTGCGAATGAAAGATAACTTTCTTTGGGCATTGAGCTGTTCAGTGGAAATTCCGGATGTGAGTATATGTGATGTCCTCGACCAGCTGATTGCCCTCTTCTGTTTCTACAATGGGCCAGTGCGGCAGAGCTACCAGTTGTACAGTCAGGAGGAGTTGGCTCTGCGATGGGCCAGATATCTCCATCACCTGCAGGGCGGCTCTACTGAGCTCCATAGTATCTTCAGCTGCCTGAGGACCATCGACTCTACTAATATTGATCCTCTGTTATTGCTGAAGGCGGCGCTCATACTTCAGGCTTGTCAGCGATGTCCTCTCGTTCTGGCAGGTTGTATTCTCTACCGAGGCAGGGTTGTGAGTACTCAGATGCCTCCTGCGCTCACAGTGAAGGTGATGGTGTATGAGACGCAAACATACAGCCAGGATAACCGTGTGTCAGTCAATGGTCTGAGCTCATCTGTGGGATCGGCGGCATCCGTCACAGTGACCACACAGGTGTATCTGACGCCCTCTGAGCTGAACATGATCCGTTCTCCACCAGTTGAAAGAGCATGCAGGTCTCACTGCAATCCACCTCCCTGCCAACCTCGCAAGTCTCGCCTGTCCCGGACTTTATCTGACACCCCAACCTCAGATACGGACTCCTCAAGCTTAGACGCTCTTCAGTGTCCTCCAGTGTCCTATCAAACAATGCCGTCGTCTCCTCGCTCTTCACTCTCTGATGAACCATACTTCAGTCCATCTCCTTCACGGGGGAACACTCCCCTTCACTCCAACCTCCTCAACCAATCAGAGTACTTCAATTCTGAGTCACATGACCACCAAACTGCATTAAAAGAGCAAAGTCTGACAGAAAGTCTTAACAGAAAACAGGACACCGACACAAACTCTGAGTCCGAATCCAAAAGCGAAGGTTTGAATTCAGACCAGGACGTCCAGAGTGAAGAAATCAAAGCCCTCACTAATGGCTTTCAAGAGTTGAACTCTCATGAAAACCATGCTTCAGACAATGATGAGCAGTTTCAAAGTACCGCAGATAAACTGGAATCTGACAGTCATGTGACCAGTAAAAATGGCAAACTGCGAGGGGAAATGGAGGCAAGAACATTGAGCAAGCAGGCTGACAGAAGACATCAGGATAAATACAAGCCCACAAGTACGCTCTCACCAAATGAAACCAAGGAAGACCCCTCGCTAGTCCCCTCGATATTATACCAGCATAGGGTCCGAGGCCTGGTTCTGGCTCTCCTGGTAGAGCCTGAATTCAACACGGACCCAGCAGCCAGAGAAGAAGTGCAACACAGCAGCTTGGCATCTCTGAATGGTCTTGAGGCTCACTTGAGGAACACCTCACAAGGAACTCCTGGCCCACCGGGGCCCTACACATTTGCCCACTATGACTGCATTCAAAATACTCTCACCACTAATGTGTGTGGACGCTCTGTCGGACCCCAGGATCGTGCCTTTCTGAGGGCCACAGCACTGCTCCATTCACATTTTTCACACTTAGACACACTACAGGAGGCCATTGTCAGGAATTCTGGTTCAGCAGTGTATGCGACCCGCAGCACAGCCCAGGAAACATACTTTCTCCAGCAGGGAACGCCTGTCAGAAACTCTGGAAGTCCAGATCCGCAGGACAGCGCATTCTCATTACCCAGAAAAGCCCGTCAGCGGCTCCTTAAACATGGAGTTAACCTGCTTTAA
Astyanax_mexicanus_Surface	hps4	NC_035902.1:28752231-28766471	-	1986	Complete	1 exon missing on genome assembly but present on transcriptome (https://www.ncbi.nlm.nih.gov/nuccore/GFIF01018842)	12		ATGGCTGAAACCGTACAGCAGGAGAACAAACGGTGCATCTATTTCTTCCTGTACGATCGCTCGAAGGTGCAGGAGGAGGGGGATCTCACCAGGGCGGGGATATGCTACTTCTACCCTGAAGATACACCGATGGACCAGCAGGAGCTCTTGTGTGGTCAATTGGCCGGGGTTAGCCGTTGTGTTTCTGAGCTGTCCTCCGCTCCGGTCCGTCTGCTGCGGCTCCGCAAGACCAAATACGCTGTTCACATGAGGGACAACTTCTTATGGGCACTGAGCTGTGTGGCAGACATTCCAGATGTGAGTGTGTGTGCATTCCTGGATCAGCTGATTGACCTTTTCTGCTTTTATAACGGTCCAGTTCGGCAGAGTTATCAGTTGCACAGTCAGGAGGAGCTGGCTGTGTGTTTAGCACGCTATCTCTCCCACCTGCAAGGTGGCTCCACAGAGCTCCACCACATCTTCAGCTGCCTCAGGACTATCGATTCTACAAACATTGACCCTCTGCTGTTGCTCAAGGCTGCCCTTATCCTGCAGGCTTGTCAGCGCTGCCCCCTGGTCTTAGCAGGGTGTATCTTGTATCGAGGCAGGGTGGTGAGCACACAGATGCCTCCAGAGCTGACGGTGAAGGTGATGGTGCACGAGACAGAAACCTTTAGCCAGGATAACAGACTCCGGATGAATGGAGTGACCTCTGGGGCTTCACCTACGTCCAGTACAGTCACAACAAATGTGTTCCTTACCCCCTCTGAGCTACACCTGCTTCGCTACCCCCCAGTGGACAACAGATCTAGTGACACCCCTCAGCCTCTTACTCGTCCCAGGAAGTCCCGCCTGCTCTCCCGAACTCTCTCCGACACACTCATCTCTGATCAGGACCCATCCGAGTTCCCACATCTGTCTTATCAGACCCTGCCATCCTCCCCTCGCTCCTCCCTTTCGGACGAATCCTGCTTCAGCCCCTCCCCCTCATTGTTTAGCACTCCGCTTCGTACCAGCCTTAAGAGCCAATCAGAAAAAGACACGCCTCCTGAGTCACAAGAACACAGTCTGCCGAATGGGACACTTCCAAATAGGGGAACAGGTGGCAGTTTAGGTGGAAGCAGCAGTCCAGTTGCTAAAAATGAAGTGAATGATCAGGAGGGTGGGAGGTTGGGTTCAGAAAGTAACATTTCATCAGTTTTAGCAGAAAAAGACAAAAATGCAGATGGAAATTCTGAAAATAGGCAAGTTAATTCACTTTCTAACGGAGTTCCGTCCGAGCAGGATGAATTCAGCCTCCGTCTGAATGACAGATTGGCTAAACTGGAGCTGACTGATGACAGTGCAGGCAGTGGAGATGACCGACAAGAGAGAGTGGAGGAGCATCTGGCTAAGGAGAGCAAAGAGGCTCGTAGAGAGGGAGTGAGGGAGCGCTCAGAGTGCATGTCAGTGCGTTCAGAGTGCGTGTCGGTGAGGTCAGAGTGTGAAACATCCCTGGAGTCCATGTTCCTGTATCAGCACCGGGTCAGGGGACTGGTGCTGGCACTGTTGGTGGAACCAAGCTTCAACACACACCCAACTGCCAAAGATGAAGTGTATCACAGCAGTTTAGCCTCTCTGAATGGTCTGGAGGCTCATCTCAGAACCACCTCGCCTGGGGCCCCTGGAGCTCAGGGGCCGTACACATTCGCACACTATGACTGCATCCAGAACACACTCACCACGAATGTGTGTGGACGATCTGCTGGACCTCAGGATCGTCCGTTTGTGAAAGCAACAGCTCTGCTGCACTCGCATTTCTCATACACAGACACACTACAGGAGGCCATCATCAGGAATGCAAGCTGTGCAGTTTATGGCACACGCACTGCAGCTCAAGAGACCTATTTCCTCCAGCAGGGGACGTCTTCCAGGAATTCTGGGATACCCAATGGCCAGGACAGCGCTTTCTCTCTGCCCAGTAAAGCGCGGCACCGCCTGCTTAAGCATGGAGTCAACCTTCTCTGA
Astyanax_mexicanus_Cave	hps4	NC_035902.1:28752231-28766471	-	1986	Complete	Transcriptome data (https://www.ncbi.nlm.nih.gov/nuccore/GFIE01019215)	12		ATGGCTGAAACTGTACAGCAGGAGAACAAACGGTGCATCTATTTCTTCCTGTACGATCGCTCGAAGGTGCAGGAGGAGGGGGATCTCACCAGGGCGGGGATATGCTACTTCTACCCTGAAGATACACCGATGGACCAGCAGGAGCTCTTGTGTGGTCAATTGGCCGGGGTTAGCCGTTGTGTTTCTGAGCTGTCCTCCGCTCCGGTCCGTCTGCTGCGGCTCCGCAAGACCAAATACGCTGTTCACATGAGGGACAACTTCTTATGGGCACTGAGCTGTGTGGCAGACATTCCAGATGTGAGTGTGTGTGCATTCCTGGATCAGCTGATTGACCTTTTCTGCTTTTATAACGGTCCAGTTCGGCAGAGTTATCAGTTGCACAGTCAGGAGGAGCTGGCTGTGTGTTTAGCACGCTATCTCTCCCACCTGCAAGGTGGCTCCACAGAGCTCCACCACATCTTCAGCTGCCTCAGAACTATCGATTCTACAAACATTGACCCTCTGCTGTTGCTCAAGGCTGCCCTTATCCTGCAGGCTTGTCAGCGCTGCCCCCTGGTCTTAGCAGGGTGTATCTTGTATCGAGGCAGGGTGGTGAGCACACAGATGCCTCCAGAGCTGACGGTGAAGGTGATGGTGCACGAGACAGAAACCTTTAGCCAGGATCACAGACTCCGGATGAATGGAGTGACCTCTGGGGCTTCACCTACGTCCAGTACAGTCACAACAAATGTGTTCCTTACCCCCTCTGAGCTACACCTGCTTCGCTACCCCCCAGTGGACAACAGATCTAGTGACACCCCTCAGCCTCTTACTCGTCCCAGGAAGTCCCGCCTGCTCTCCCGAACTCTCTCCGACACACTCATCTCTGATCAGGACCCATCCGAGTTCCCACATCTGTCTTATCAGACCCTGCCATCCTCCCCTCGCTCCTCCCTTTCGGACGAATCCTGCTTCAGCCCCTCCCCCTCATTGTTCAGCACTCCGCTTCGTACCAGCCTTAAGAGCCAATCAGAAAAAGACACGCCTCCTGAGTCACAAGAACACAGTCTGCCGAATGGGACACTTCCAAATAGGGGAACAGGTGGCAGTTTAGGTGGAAGCAGCAGTCCAGTTGCTAAAAATGAAGTGAATTATCAGGAGGGTGGGAGGTTGGGTTCAGAAAGTAACATTTCATCAGTTTTAGCAGAAAAAGACAAAAATGCAGATGGAAATTCTGAAAATAGGCAAGTTAATTCACTTTCTAACGGAGTTCCGTCCGAGCAGGATGAATTCAGCCTCCGTCTGAATGACAGATTGGCTAAACTGGAGCTGACTGATGACAGTGCAGGCAGTGGAGATGACCGACAAGAGAGAGTGGAGGAGCATCTGGCTAAGGAGAGCAAAGAGGCTCGTAGAGAGGGAGTGAGGGAGCGCTCAGAGTGCATGTCAGTGCGTTCAGAGTGCGTGTCGGTGAGGTCAGAGTGTGAAACATCCCTGGAGTCCATGTTCCTGTATCAGCACCGGGTCAGGGGACTGGTGCTGGCACTGTTGGTGGAACCAAGCTTCAACACACACCCAACTGCCAAAGATGAAGTGTATCACAGCAGTTTAGCCTCTCTGAATGGTCTGGAGGCTCATCTCAGAACCACCTCACCTGGGGCCCCTGGAGCTCAGGGGCCGTACACATTCGCACACTATGACTGCATCCAGAACACACTCACCACGAATGTGTGTGGACGATCTGCTGGACCTCAGGATCGTCCGTTTGTGAAAGCAACAGCTCTGCTGCACTCGCATTTCTCATACACAGACACACTACAGGAGGCCATCATCAGGAATGCAAGCTGTGCAGTTTATGGCACACGCACTGCAGCTCAAGAGACCTATTTCCTCCAGCAGGGGACGTCTTCCAGGAATTCTGGGATACCCAATGGCCAGGACAGCGCTTTCTCTCTGCCCAGTAAAGCGCGGCACCGCCTGCTTAAGCATGGAGTCAACCTTCTCTGA
Pygocentrus_nattereri	hps4	108412052		1908					ATGGCCGAGACGCCGCTGCCAGAGACCCGACGGTGCATCTATTTCTTCCTGTATGATCGGTCGAAGGTGCAGGAGGAGGGGGATCTCACCAGGGCGGGGATATGCTACTTCTATCCTGAAGATACTCCATTGGATCAGCAGGAGCTGCTGTGTGGTCAGCTGGCCGGCGTTAGCCGCTGTGTTTCCGAGCTGTCGTCCTCTCCGGTCCGTCTGCTGCGGCTCCGCAAGAGCAAATACGCCGTTCACATGAGGGACAACTTCCTCTGGCGACTGTGTGGATCATATGAATAGTATATTACATATATTGTTGCTGTGCTATTACATGTTAACACACTGTTGTTGTTTCTTGTGCTGCAGTTACACAGTCAGGAGGAGCTGGCTCTGCGCTGGGCATGTTATCTCTCCAACCTGCAGGGCGGCTCCACTGAGCTGCACCACATCTTCAGCTGCCTGAAGACCATCGACTCCACACACATTGACCCCCTGCTGCTGCTGAAGGCCGCCCTCATCCTGCAGGCGTGTCAGCGCTGCCCCCTGGTGTTGGCGGGATGCGTGCTGTACCGGGGCAGGGTTGTGAGCACACAGATGGCTCCAGAGCTCACAGTGAAGGTGATGGTGCACGAGACGGAAACTTACAGCCAGGACCACAGACTGAGAGCTAACGGTGTGACCTCCGGGGTTTCACCGCCGTCCAGCACGGTCACAACAACCGTATTCCTGACCCCCTCCGAGCTGCACACACTGCACTGCCCCCCAGTGGACAACTCATGCAGGTCCAACGGGGGCCCTCAGCCTCTGGCCCGTCCTAGGAAGTCCCGCCTCTCCCGCACTCTCTCTGACACACCAATCGCCGATCAGGACCCAGCTGAGTTGGACCCCGCCCACTTCCCGCCGCTGTCCTATCAGACGCTCCCCTCCTCCCCTCGCTCCTCCCTTTCTGACGAATCATGCTTCAGTCCCTCCCCCTCACTGGTCAGCACGCCCCTCCGCTCCAGCCTCGTGAGCCGGTCAGAAGGAGGCACACCTCCTGAGTCACGTGACCGCGGTCTGCCCAATGGGACACTTCCGAGTAAGGTCACAGGGGGCAGTGTAGGTGGAAGTAGCGGAGTGAGCGTCCAGGAAGGTGAGCGGTTGGATTTGGAGAGTGAAACTCCAGCAAAAGACGAGAATCCAAGTGAAAATCCTGAAGTTTGTTCGCTCCTGAATGGACATCGTTCAGAGCAGGACGACTTCAGCCACCAGCTGAGCGAGAGTTTAGCCAAACTGGGGCCGGTAAACGACCAGTCCAGCGGCAGGAGCGGCCAGGGAGGGGAAACGGAGCGGAATCAGGCGAAGGAGAGCAAGGAGACAGGTGGAGAGGCGGCCAGGGACTGCGGGGCTCACTCTGAAGCGTCTCTGCAGCCCATGCTTCTGTACCAGCACCGGGTCAGGGGCCTGGTTCTAGCTCTGCTGGTGGAGCCGAGCTTCAACACGCACCCTAGTGCCAAGGATGAAGTGTATCACAGCAGTCTGGCCTCTCTGAACGGCCTGGAGGCTCATCTCCGGACGACCTCCCCCGGGACCCCCGGAGCTCAGGGGCCATACACCTTCGCACACTATGACTGCATCCAGAACACGCTCACCACGAACGTTTGCGGCCGTTCCGCTGGTTCTCAGGATCGTCCGTTTGTGAAGGCCACGGCTCTGCTGCACTCGCACTTCTCACACTCGGACACGCTGCAGGAGGCCATCGTCAGGAACGCCGGCTGTGCCGTGTACGGGACCCGCACTGCGGCGCAGGAGACCTACTTCCTCCAGCAGGGGGCGTCCTCCAGAAACTCCGGGATACCCAACGCCCAGGACAGCGCTTTCTCTCTGCCCAGTAAAGCTCGGCACCGCCTGCTCAAACACGGGGTCAACCTGCTCTGA
Lucifuga_dentata	hps4	scaffold1871_size169815:15272-166638	+	1599	Truncated		11		TGTCATTATTTCTTCCTGTATGATGGGTCAAAGGTGAGGGGAGAGGGCGACCCCACCAGAGACGGAATCTGCTACTTTTATCCTGAAGAGACTCCTGTAGATCAGCAGGAGCTGCTTTGCGGCCAGCTTGCTGGCGTGGGCCGCTGCGTCTCGGAGCTTTCCTCTTCGCCCGTACGTGTCCTCAGGCTTCGCCGCAGCAAGTTCGCCATCCGCGTGAAAGATGACTTCTTCTGGGCGTTAGGATGCTCCGTGGACGTTCCCACCCTCAGCGTGTGTGACCTCCTGGATCAGCTCATAAACCTCTTCTGCTTCTACAATGGCTCTGTGCGGCAGAGCTACCAGTTTAACAGTCGTGAGAGTCTGGCTGCACGCTGGGCTCACTACCTGTCACACCTACAGACAAAACCCTCCGAGCTTCATCACATCTTCAGCTGCCTGAGGACCGTCGACACAAAAAATATCGACCCGCTTCTCCTGCTGAAAGCCGCCCTCATCCTTCAGGCCTGTCAACGCTGCCCCCTAGTGTTAGCAGGCTGTATTCTCTTCTGTGGAAGAGTCGTGAGCACACAGATGTCCCCAGATCTCACGCTGAAGGTCATGGTGCACGAGACCGAGTCCTACAACAAGTGTGGAAAGGCCGTTGGACGGAGCGCCCCCATCTGTCTGTGCAGCACCGTGAGCTCCACCACCGTCTTCCTGACCTCAGAGCAGCTTCACGAGCTCCGCTCCGCTCTGGTCAACAAAGAGTCTCAATCTTCTCCAAACAAAGACAGATTCCCAAAGAAGAGCCGCCCGTCGAGAACGTTATCCAACACGCCATCCACAGGTTCAGACTCGTCTGACCCGGATTCCTCCCACTCTCCTCCCACAGCCCACAAAGATTCCTGCAGCCCTCACCCCTCAGAGGACTCTGCGTTCAGCCTGGTTCCATCAGGGAGAACTGATGCTGCACCACAGTCCGTCCTCCCAAACAGAAAGAACTCCCACGATGCAGAGGAGGATGCGCCGGACGACTCGTATTATTGCAGTTTTCACAGTGATGATGGTGGAAGCAGCCTGATGCTCGCTGAAGGAGACGCTCAGCCTGATGGAGGTGCAGGAGACGCAGCTTGTGGGACGATGATATTTGACAACAGAAGGTCTGAATGTGGGAGTGAGGAGTCACGGAGCGATGTTGGAGGGGCGGGGTCTGGGTCTCAGCAGGCTGAGATGGGAGATGCCCGTCCTCGCTCTGCTCCTGCTACCCGCCCAGCAGAAGGTCCTCTGATCCCCATGACGCTGTACCTGCACCGGGTGGAAAGTTTGGTTCTGGCCCTGCTGGTGGAGCCACATTTCCTGAGCGACGCGGCGGCCATGGAGGACGTGTATCACAGCAGCCTGGCGTCGCTGAACGGACTGGAAGCTCATCTGCGGTCCATTGCCGCCGGGGCCCCTCAGGGCTCTCAGGGACCCTACATCTTCGCTCACTTTGACTGTGTTCAGAACACGCTGACATTTTTCTCTTTTCTGCTATGTGACCAACCTGTCTGCTCGGCCGGTTGGAGCCCTGGAGCGTTCCTTTGTGAGAGCCACATCACTTCTTCACTCGCATTTCTTTAA
Lucifuga_holguinensis	hps4	scaffold1871_size169815:157213-165194	+	1599	Truncated		11		TGTCATTATTTCTTCCTGTATGATGGGTCAAAGGTGAGAGGAGAGGGCGACCCCACCAGAGACGGAATCTGCTACTTTTATCCTGAAGAGACTCCTGTAGATCAGCAGGAGCTGCTTTGCGGCCAGCTTGCTGGCGTGGGCCGCTGCGTCTCGGAGCTTTCCTCTTCGCCCGTACGTGTCCTCAGGCTTCGCCGCAGCAAGTTCGCCATCCGCATGAAAGATGACTTCTTCTGGGCGTTAGGATGCTCCGTGGACGTTCCCACCCTCAGCGTGTGTGACCTCCTGGATCAGCTCATAAACCTCTTCTGCTTCTACAATGGCTCCGTGCGGCAGAGCTACCAGTTTAACAGTCGTGAGAGTCTGGCTGCACGCTGGGCTCACTACCTGTCACACCTACAGACAAAACCCTCCGAGCTTCATCACATCTTCAGCTGCCTGAGGACCGTCGACACAAAAAATATCGACCCGCTTCTCCTGCTGAAAGCCGCCCTCATCCTTCAGGCCTGTCAGCGCTGCCCCCTAGTGTTAGCAGGCTGTATTCTCTTCTGTGGAAGAGTCGTGAGCACACAGATGTCCCCAGATCTCACGCTGAAGGTCATGGTGCACGAGACCGAGTCCTACAACAAGGTAAAGGAGCCCGTTGGACGGAGCGCCCCCACCTGTCTGTGCAGCACCGTGAGCTCCACCACCGTCTTCCTGACCTCAGAGCAGCTTCACGAGCTCCGCTCCGCTCTGGTCAACAAAGAGTCTCAATCTTCTCCAAACAAAGACAGATTCCCAAAGAAGAGCCGCCTGTCGAGAACGTTATCCAACACGCCGTCCACAGGTTCAGACTCGTCTGACCCGGATTCCTCCCACTCTCCTCCCACAGCCCACAAAGATTCCTGCAGCCCTCGCCCCTCAGAGGACTCTGCGTTCAGCCCGGTTCCATCAGGGAGAACTGATGCTGCACCACAGTCCGTCCTCCCAAACAGAAAGAACTCCCACGATGCAGAGGAGGACGTGCCGGACGACTCGTATTATTGCAGTTTTCACAGTGATGATGGTGGAAGCAGCCTGATGCTCGCTGAAGGAGACACTCAGCCTGATGGAGGTGCAGGAGACGCAGCTTGTGGGACAATGATATTTGACAACAGAAGGTCTGAATGTGGGAGTGAGGAGTCACAGAGCGATGTGGGAGGGGTGGGGTCTGGGTCTCAGCAGGCTGAGATGGGAGATGCCCGTCCTCGCTCTGCTCCTGCTACCCGCCCAGCAGAAGGTCCTCTGATCCCCATGACGCTGTACCTGCACCGGGTGGAAAGTTTGGTTCTGGCCCTGCTGGTGGAGCCGCATTTCCTGAGCGACGCGGCGGCCATGGAGGACGTGTATCACAGCAGCCTGGCGTCGCTGAATGGACTGGAAGCTCATCTGCGGTCCATCGCCGCCGGGGCCCCTCAGGGCTCTCAGGGACCCTACATCTTCGCTCACTTCGACTGTGTTCAGAACACGCTGACATTTTTCTCTTTTCTGCTATGTGACCAACCTGTCTGCTCGGCCGGTTGGAGCCCTGGAGCGTTCCTTTGTGAGAGCCACATCACTTCTTCACTCGCATTTCTTTAA
Sinocyclocheilus_grahami	hps4_1	NW_015505680.1:680693-690004	-	1959	Complete		12		ATGGCTGAGACAGCAGCTTTGACTGATTCCAGACGCTTCTTCTTCCTGTATGATAGTTTAAAGGTGCAAGAGGAGGGAGACCTGACTAGAGATGGGATTTACTACTTCTCTCCTGAGGATACACCAGTAGACCAACAAGAGCTGCTTTGTGGACAGCTTGCCGGTGTATGTCGTTGTGTGTCTGAGATGTCTTCATCTCCGGTACGCCTGTTTCGCCTGCGCAAAAGCAAATATGCTGTCCGCATGAAGGATAGCTTTCTTTGGGCATTAAGCTGTGTGGTTGACATTCCTGATGTGAGTGTGTGTGACTTACTTGATCAGCTGATTGCCCTTTTCTGTTTCTACAATGGACCAGTGCGTCAGAGCTACCAGTTGTACAGTAAGGAGGAGTTGGCTTTACGATGGGCCAGATATCTCTGTCACCTGCAGGGCGGCTCCACTGAGCTTCACAACATCTTCAGCTGCCTGAGGACCATTGACTCCACACATATTGATCCTCTGCTGCTGCTGAAGGCTGCCCTCATTCTTCAGGCATGTCAGCGATGTCCTCTGGTCCTGGCAGGTTGTATCCTCTACAGGGGCAGGGTGGTTAGTACTCAGATGCCTCCTGCGCTGACAGTGAAGGTGATGGTGTATGAGACGCAAACGTACAGCCAGGATTTCCGGGTGACGGCCAATGGCCTGAGCTCATCTGTGGGCTCACCGTCCTCTTTCACAGTTACCACACAGGTGTTCTTGACACCCACTGAACTGTACATGCTCCGCTGCTACCCAGTGGATAGAGCATGCAGGTCTCACTGCAATCAACCTCCCTGCCAACCCAGCAAGTCCCGCCTCTTATCACGCACTTTATCTGACACCCCAACCACAGATACTGACTCTTCAAGCTTAGATCCCATGCAGTATCCCCCAACGTCCTATCAGACGATGCCGTCGTCTCCTCGCTCCTCCCTCTCTGATGAACCATATTTCAGCCCCTCTCCCTCAAGGGTTAACTCTCCCCTTCACTCCAATCTCATGAACCAATCAGAGTATTTTACTCCTGACTCACATGACCACAGCACGTCTAACGGAACTAAGTTGTGTGCAGTGAAAGAAAGTTTGGCAGGCCTGAACATAAAGCAGGATACAGATGCAAACTCGGGGTCAGAAACCAAAAGCGAAGGTTTAAATTCAGATCAGGACATTCAGAGTGATGAAATCAAAGCACTCACTAATGGGTATGAGCAGTCAAACTGTCTTGATAACCACTCTGACCATGACAACCAGATTCAAAATGAAGAAAATAACCTGGACGCTAACAATCATGTGACCAATAAAAATGGCAATTTCCAAGGAGAAACAGAGGAAGAGGCAAGAACAAAGAGCAAGCAAGTCGAAGGGAGACTCAAGGAGAAATATGAACCCACAAACACCCCCTCACCACATGAGACCCTAACAGACACCTCTCTAGTGCCCTCAGTATTATACCAGCATAGAGTCAGAGGTTTGGTCTTGGCCCTGCTGGTAGAGCCAGAGTTCAACACAGACCCCACAGCCAGAGAGGAAGTGCATCACAGCAGCTTGGCATCACTAAATGGGCTTGAGGCTCACCTGAGAAATACCTCGACTGGGACACCCGGTCCACCGGGGCCCTACACCTTTGCCCACTATGACTGCATTCAAAACACTCTCACTACTAATGTATGTGTGCGCTCCGCTGGACCCCAGGAAGCCTTTGTTAGGGCCACTAAGCTGCTCCATTCACATTTCTCACACTTAGACACACTACAGGAGGCCATTGTCAGGAACGGTAGCTCGGCAGTGTATGGAACCCGTAGCACGGCCCAGGAGACATATTTTCTCCAGCAGGGAACACCTGTCAGAAACTCTGGAAGTCCTGATCCTCAGGATAGTGCCTTCTCACTGCCCAGAAAAGCCCGTCAGCGGCTCCTTAAACATGGAGTTAACCTGCTTTAG
Sinocyclocheilus_grahami	hps4_2	NW_015505589.1:1894286-1906696	-	1926	Complete		12		ATGGCTGAGACAGCGAATTTGACTGATTCCAGATGCTGCTTCTTCCTGTACGATAGTTCAAAGGTGCAAGAGGAGGGTGACCTGACTAGAGATGGGATTTACTACTACTCTCCTGAGGATACACCAATAGACCAACAAGAGCTGCTTTGTGGCCAGCTGGCCGGTGTGTGTCGTTGTGTATCTGAGCTGTCCTCATCTCCCGTACGTCTGCTTTGCCTGCGCAAAAGCAAATATGCAGTCCGCATGACGGATAACTTTCTTTGGGCATTAAGCTGTGCGGGTGACATTCCTGATGTGAGTGTGTGTGACTTACTTGATCAGCTGATTGCCCTCTTCTGTTTCTACAGTGGACCAGTGCGTAAGAGCTACCAGTTGTACAGTAAAGAGGAGTTGGCTCTACGATGGGCCAGATATCTCTGTTACCTGCAGGGCGGCTCCACTGAGCTGCACAACATCTTCAGCTGCTTGAGGACCATTGACTCCACACATATTGATCCTCTGCTGCTGCTGAAGGCTGCTCTCATTCTTCAGGCATGTCAGCGATGTCCTCTGGTCCTGGCAGGCTGTATCCTCTACAGGGGCAGGGTGGTTAGTACTCAGATGCCGCCTGCGCTGACAGTGAAGGTGATGGTGTATGAGACGCAAACGTATAGCCAGGATTTCCAGGTGACGGCCAATGGCCTGAGCTCATCGGTGGGCTCACCGTCCTCTTCCACATCTACCATACAGGTGTTCCTGATGCCCACTGAACTGCACATGCTCCGCTGCCCCCCAGTGGATAGAGCATGCAGGTCTCACTTCATTCAACCTCCCTGCCAACCCAGCAAGTCCCACCTCTTGTCGCGCACTTTATCTGACACCCCAACCACAGATACTGACTCTTCAAGCTTAGATCCCACACACTATCCCCCAACATCCTATCAGACAGTGCCATCTTCTCCTCGCTCCTCACTCTCTGATGAACTGTGTTTCAGCCTTTCTCCCTCACGGGTTAACACTCCCATTCACTCCAATCTCATGAACCAATCAGAGTATTTCACTCCTGACTCACATGACCACAACACTTCTAACGGGACTATCTTGTGTGCGGTGGAAGAAAGCTTGGCAGGCCTGAACATAAAGCAGGATGTAGATGTGAGCTCGGGGTCAGAAACCAAAAGTGAAGGTTTAAATTCAGATCGGGACATTCAGAGTGAAGAAATCAAAGCCCTCGCCAATGGCCTTGACAACCATATTAAAAGTGAAGAAAATAAACTGGATGCTAACAGTCATGTGACCAATAAAAATGCAAAATTCCAAGGACAAACAGAGGAAGAGGCAAAAACAAAGAGCAAGCAAGTCAATAGGAAACTCAAGGAGAAATATGAACCCACAAACACCCCCTCACCACATGAGACCCTAGCAGACATCTCTCTAGTGCCATCGATATTATACCAGCATCGAGTCAAAGGTTTGGTGTTGGCCCTGCTGGTGGAGCCTGAGTTCAACACAGACCCCTCCGCCAGAGAGGAAGTGCATCACAGCAGCTTGGCATCATTAAATGGGCTTGAGGCTCACTTGAGAAATACCTCACCTGGGACACCAGGCCCACCCGGGCCCTACACCTTTGCTCACTATGACTGCATTCAAAACACTCTGACTACTAATGTATGTGGGCGCTCCGTTGGACTCCAGGATCAAGCCTTTGTGAAGGCCACTAAGCTGGTCCATTCACATTTCTCACACTTAGACACACTACAGGAGGCTATTGTCAGGAACGCTAGCTCGGCAGTGTATGGAACCCGTAGCATGGCCCAGGAGACATATTTTCTCCAGCAGGGAACACCTGTCAAAAACTCTGGAAGTCCTGATCCTCAGGACAGTGCTTTCTCACTACCCAGAAAAGCCCGTCTGTGGCTCCTTAAACATGGAGTTAACCTGCTTTAG
Sinocyclocheilus_rhinocerous	hps4_1	NW_015640468.1:982812-989426	-	1959	Complete		12		ATGGCTGAGACAGCGGCTTTGACTGATTCCAGACGCTTCTTCTTCCTGTATGATAGTTTAAAGGTGCAAGAGGAGGGAGACCTGACTAGAGATGGGATTTACTACTTCTCTCCTGAGGATACACCAGTAGACCAACAAGAGCTGCTTTGTGGACAGCTTGCCGGTGTATGTCGTTGTGTGTCTGAGATGTCTTCATCTCCTGTACGCCTGTTTCGCCTGCGCAAAAGCAAATATGCTGTCCGCATGAAGGATAGCTTTCTTTGGGCATTAAGCTGTGTGGTTGACATTCCTGATGTGAGTGTGTGTGACTTACTTGATCAGCTGATTGCCCTTTTCTGTTTCTACAATGGACCAGTGCGTCAGAGCTACCAGTTGTACAGTAAGGAGGAGTTGGCTTTACGATGGGCCAGATATCTCTGTCACCTGCAGGGCGGCTCCACTGAGCTTCACAACATCTTCAGCTGCCTGAGGACCATTGACTCCACACATATTGATCCTCTGCTGCTGCTGAAGGCTGCCCTCATTCTTCAGGCATGTCAGCGATGTCCTCTGGTCCTGGCAGGTTGTATCCTCTACAGGGGCAGGGTGGTTAGTACTCAGATGCCTCCTGTGCTGACAGTGAAGGTGATGGTGTATGAGACGCAAACATACAGCCAGGATTGCCGGGTGACGGCCAATGGCCTGAGCTCATCTGTGGGCTCACTGTCCTCTTTCACAGCTACCACACAGGTGTTCTTGACACGCACTGAACTGTACATGCTCCGCTGCCACCCAGTGGATAGAGCATGCAGGTCTCACTGCAATCAACCTCCCTGCCAACCCAGCAAGTCCCGCCTCTTATCACGCACTTTATCCGACACCCCAACCACAGATACTGACTCTTCAAGCTTAGATCCCATGCAGTGTCCCCCAACGTCCTATCAGACGATGCCGTCGTCTCCTCGCTCCTCCCTCTCTGATGAACCGTATTTCAGCCCCTCTCCCTCAAGGGTTAACACTCCCCTTCACTCCAATCTCATGAACCAATCAGAGTATTTTACTCCTGACTCACATGACCACAGCACGTCTAACGGAACTAACTTGTGTGCAGTGAAAAAAAGTTTGGCAGGCCTGAACATAAAGCAGGATACAGATGCAAACTCGGGGTCAGAAACCAAAAGCGAAGGTTTAAATTCAGATCAGGACATTCAGAGTGATGAAATCAAAGCACTCACTAATGGGTATGAGCAGTCAAACTGTCTTGATAACCACTCTGACCATGACAACCAGATTCAAAATGAAGAAAATAAACTGGACGCTAACAATCATGTGACCAATAAAAATGGCAAATTCCAAGGAGAAACAGAGGAAGAGGCAAGAACAAAGAGCAAGCAAGTCGAAGGGAGACTCGAGGAGAAATATGAACCCACAAACACCCCCTCACCACATGAGACCCTAGCAGACACCTCTCTAGTGCCCTCAGTATTATACCAGCATAGAGTCAGAGGTTTGGTCTTGGCCCTGCTGGTAGAGCCAGAGTTCAACACAGACCCCACAGCCAGAGAGGAAGTGCATCACAGCAGCTTGGCATCACTAAATGGGCTTGAGGCTCACCTGAGAAATACCTCGCCTGGGACACCCGGCCCACCGGGGCCCTACACCTTTGCCCACTATGACTGCATTCAAAACACTCTCACTACTAATGTATGTGGGCGCTCCGCTGGACCCCAGGAAGCCTTTGTTAGGGCCACTAAGCTGCTCCATTCACATTTCTCACACTTAGACACACTACAGGAGGCCATTGTCAGGAACGGTAGCTCGGCAGTGTATGGAACCCGTAGCACGGCCCAGGAGACATATTTTCTCCAGCAGGGAACACCTGTCAGAAACTCTGGAAGTCCTGATCCTCAGGATAGTGCCTTCTCACTGCCCAGAAAAGCCCGTCAGCGGCTCCTTAAACATGGAGTTAACCTGCTTTAG
Sinocyclocheilus_rhinocerous	hps4_2	NW_015650709.1:307682-317512	+	1953	Complete		12		ATGGCTGAGACAGCGACTTTGACTGATTCCAGACGCTGCTTCTTCCTGTACGATAGTTCAAAGGTGCAAGAGGAGGGTGACCTGACTAGAGATGGGATTTACTACTTCTCTCCTGAGGATACACCAATAGACCAACAAGAGCTGCTTTGTGGCCAGCTGGCCGGTGTGTGTCGTTGTGTATCTGAGCTGTCCTCATCTCCTGTACGTCTGCTTTGCCTGCGCAAAAGCAAATATGCAGTCCGCATGAAGGATAACTTTATTTGGTCATTAAGCTGTGCGGGTGACATTCCTGATGTGAGTGTGTGTGACTTACTTGATCAGCTGATTGCCCTCTTCTGTTTCTACAGTGGACCAGTGCGTCAGAGCTACCAGTTGTACAGTAAAGAGGAGTTGGCTCTACGATGGGCCAGATATATCTGTTACCTGCAGGGCGGCTCCACTGAGCTGCACAACATCTTCAGCTGCTTGAGGACCATTGACTCCACACATATTGATCCTCTGCTGCTGCTGAAGGCTGCTCTCATTCTTCAGGCATGTCAGCGATGTCCTCTGGTCTTGGCAGGCTGTATCCTCTACAGGGGCAGGGTGGTTAGTACTCAGATGCCGCCTGCGCTGACAGTGAAGGTGATGGTGTATGAGACGCAAACGTATAGCCAGGATTTCCAGGTGACGGCCAATGGCCTGAGCTCATCGCCGTCCTCTTCCACAGCTACCACACAGGTGTTCCTGATGCCCACTGAACTGCACATGCTCCGCTGCCCCTCAGTGGATAGAGCATGCAGGTCTCACTGCAATCAACCTCCCTGCCAACCCAGCAAGTCCCGCCTCTTGTCGCGCACTTTATCTGACACCCCAACCACAGATACTGACTCTTCAAGCTTAGATCCCACACATTATCCCCCAACATGCTATCAGACAGTGCCATCTTCTCCTCGCTCCTCACTCTCTGATGAACTGTGTTTCAGCCCTTCTCCCTCACGGGTTAACACTCCCATTCACTCCAATCTCATGAACCAATCAGAGTATTTCACTCCTGACTCACATGACCACAACACTTCTAACGGGACTAACTTGTGTGCGGTGGAAGAAAGCTTGGCAGGCCTGAACATAAAACAGGATGTAGATGCGAGCTCGGGGTCAGAAACCAAAAGCGAAGGTTTAAATTCAGATCAGGACATTCAGAGTGAAGAAATCAAAGCCCTCGCCAATGGGTATGAGCAGTCGAACGGTCTTGACAACCATTCTGACCTTGACAACTATATTAAAAGTGAAGAAAATAAACTGGATGCTAACAATCATGTGACCAATAAAAATGCAAAATTCCAAGGACAAACAGAGGAAGAGGAAAAAACAAAGGGCAAGCAAGTCAATAGGAAACTCAAGGAGAAATATGAACCCACAAACACCCCCTCACCACACGAGACCCTAGCAGACACCTCTCTAGTGCCATCGGTATTATACCAGCATCGAGTCAAAGGTTTGGTGTTGGCCCTGCTGGTGGAGCCTGAGTTCAACACAGACCCCTCCGCCAGAGAGGAAGTGCATCACAGCAGCTTGGCATCATTAAATGGGCTTGAGGCTCATTTGAGAAATACCTCACCTGGGACACCAGGCCCACCCGGGCCCTACACCTTTGCTCACTATGACTGCATTCAAAACACTCTGACTGCTAATGTATGTGGGCGCTCCATTGGACCCCAGGATCAGGCCCTTGTGAAGGCCACTAAGCTGGTCCATTCACATTTCTCACACTTAGACACACTACAGGAGGCTATTGTCAGGAACGCTAGCTCGGCAGTGTATGGAACCCGTAGCATGGCCCAGGAGACATATTTTCTCCAGCAGGGAACACCTGTCAGAAACTCTGGAAGTCCTGATCCTCAGGACAGTGCTTTCTCACTACCCAGAAAAGCCCGTCTGCGGCTCCTTAAACATGGAGTTAACCTGCTTTAG
Sinocyclocheilus_anshuiensis	hps4_1	NW_015547683.1:141526-149986	+	1959	Complete		12		ATGGCTGAGACAGCGGCTTTGACTGATTCCAGATGCTTCTTCTTCCTGTATGATAGTTTAAAGGTGCAAGAGGAGGGAGACCTGACTAGAGATGGGATTTACTACTTCTCTCCTGAGGATACACCAGTAGACCAACAAGAGCTGCTTTGTGGACAGCTTGCCGGTGTATGTCGTTGTGTGTCTGAGATGTCTTCATCTCCTGTACGCCTGTTTCGCCTGCGCAAAAGCAAATATGCTGTCCGCATGAAGGATAGCTTTCTTTGGGCATTAAGCTGTGTGGTTGACATTCCTGATGTGAGTGTGTGTGACTTACTTGATCAGCTGATTGCCCTTTTCTGTTTCTACAATGGACCAGTGCGTCAGAGCTACCAGTTGTACAGTAAGGAGGAGTTGGCTTTACGATGGGCCAGATATCGCTGTCACCTGCAGGGCGGCTCCACTGAGCTTCACAACATCTTCAGCTGCCTGAGGACCATTGACTCCACACATATTGATCCTCTGCTGCTGCTGAAGGCTGCCCTCATTCTTCAGGCATGTCAGCGATGTCCTCTGGTCCTGGCAGGTTGTATCCTCTACAGGGGCAGGGTGGTTAGTACTCAGATGCCTCCTGCGCTGACAGTGAAGGTGATGGTGTATGAGACGCAAACGTACAGCCAGGATTTCCGGGTGACGGCCAATGGCCTGAGCTCATCTGTGGGCTCACCGTCCTCTTTCACAGCTACCACACAGGTGTTCTTGACACCCACTGAACTGTACATGCTCCGCTGCTACCCAGTGGATAGAGCATGCAGGTCTCACTGCAATCAACCTCCCTGTCAACCCAGCAAGTCCCGCCTCTTATCACGCACTTTATCCGACACCCCAACCACAGATACTGACTCTTCAAGCTTAGATCCCATGCAGTGTCCCCCAACGTCCTATCAGACTATGCCGTCGTCTCCTCGCTCCTCCCTCTCTGATGAACCATATTTCAGCCCCTCTCCTTCAAGGGTTAACTCTCCCCTTCACTCCAATCTCATGAACCAATCAGAGTATTTTACTCCTGACTCACATGACCACAGCACGTCTAACGGAACTAAGTTGTGTGCAGTGAAAGAAAGTTTGGCAGGCCTGAACATAAAGCAGGATACAGATGCAAACTCGGGGTCAGAAACCAAAAGCGAAGGTTTAAATTCAGATCAGGACATTCAGAGTGATGAAATCAAAGCACTCACTAATGGGTATGAGCAGTCAAACTGTCTTGATAACCACTCTGACCATGACAACCAGATTCAAAATGAAGAAAATAACCTGGACGCTAACAATCATGTGACCAATAAAAATGGCAAATTCCAAGGAGAAACAGAGGAAGAGGCAAGAACAAAGAGCAAGCAAGTCGAAGGGAGACTCAAGGAGAAATATGAACCCAGAAACACCCCCTCACCACATGAGACCCTAGCAGACACCTCTCTAGTGCCCTCAGTATTATACCAGCATAGAGTCAGAGGTTTGGTCTTGGCCCTGCTGGTAGAGCCAGAGTTCAACACAGACCCCACAGCCAGAGAGGAGGTGCATCACAGCAGCTTGGCATCATTAAATGGGCTTGAGGCTCACCTGAGAAATACCTCGACTGGGACACCCGGCCCACCGGGGCCCTACACCTTTGCCCACTATGACTGCATTCAAAACACTCTCACTACTAATGTATGTGGGCGCTCCGCTGGACCCCAGGAATCCTTTGTTAGGGCCACTAAGCTGCTCCATTCACATTTCTCACACTTAGACACACTACAGGAGGCCATTGTCAGGAACGGTAGCTCGGCAGTGTATGGAACCCGTAGCACGGCCCAGGAGACATATTTTCTCCAGCAGGGAACACCTGTCAGAAACTCTGGAAGTCCTGATCCTCAGGATAGTGCCTTCTCACTGCCCAGAAAAGCCCGTCAGCGGCTCCTTAAACATGGAGTTAACCTGCTTTAG
Sinocyclocheilus_anshuiensis	hps4_2	NW_015540860.1:1058238-1068096	+	1962	Complete		12		ATGGCTGAGACAGCGACTTTGACTGATTCCAGATGCTGCTTCTTCCTGTACGATAGTTCAAAGGTGCAAGAGGAGGGAGACCTGACTAGAGATGGGATTTACTACTTCTCTCCTGAGGATACACCAACAGACCAACAAGAGCTGCTTTGTGGCCAGCTGGCCGGTGTGTGTCGTTGTGTATCTGAGCTGTCCTCGTCTCCTGTACGTCTGCTTTGCCTGCGCAAAAGCAAATATGCAGTCTGCATGAAGGATAACTTTCTTTGGGCATTAAGCTGTGCGGGTGACATTCCTGATGTGAGTGTGTGTGACTTACTTGATCAGCTGATTGCCCTCTTCTGTTTCTACAGTGGACCAGTGCGTAAGAGCTACCAGTTGTACAGTAAAGAGGAGTTGGCTCTACGATGGGCCAGATATCTCTGTTACCTGCAGGGCGGCTACACTGAGCTGCACAACATCTTCAGCTGCTTGAGGACCATTGACTCCACACATATTGATCCTCTGCTGCTGCTGAAGGCTGCTGTCATTCTTCAGGCATGTCAGCGATGTCCTCTGGTCTTGGCAGGCTGTATCCTCTACAGGGGCAGGGTGGTTAGTACTCAGATGCCGCCTGCGCTGACAGTGAAGGTGATGGTGTATGAGACGCAAACGTATAGCCAGGATTTCCAGGTGACGGTCAATGGCCTGAGCTCATCGGTGGGCTCACCGTCCTCTTCCACAGCTACCACACAGGTGTTCCTGATGCCCACTGAACTGCACATGCTCCGCTGCCCCCCAGTGGATAGAGCATGCAGGTCTCACTGCAATCAACCTCCCTGCCAACCCAGCAAGTCCCACCTCTTGTCGCACACTTTATCTGACACCCCAACCACAGATACTGACTCTTCAAGCTTAGATCCCACACATTATCCCCCAACATCCTATCAGACAGTGCCATCTTCTCCTCGCTCCTCACTCTCTGATGAACTGTGTTTCAGCCCTTCTCCCTCACGGGTTAACACTCCCATTCACTCCAATCTCATGAACCAATCAGAGTATTTCACTCCTGACTCACATGACCACAACACTTCTAACGGGACTAACTTGTGTGCGGTGGAAGAAAGCTTGGCAGGCCTGAACATAAAGCAGGATGTAGATGCGAGCTCGGGGTCAGAAACCAAAAGCGAAGGTTTAAATTCAGATCAGGACATTCAGAGTGAAGAAATCAAAGCCCTCGCCAATGGGTATGAGCAGTCGAACGGTCTTGACAACCATTCTGACCTTGACAACCATATTAAAAGTGAAGAAAATAAACTGGATGCTAACAATCATGTGACCAATAAAAATGCAAAATTCCAAGGACAAACAGAGGAAGAGGAAAAAACAAAGAGCAAGCAAGTCAATAGGAAACTCAAGGAGAAATATGAACCCACAAACACCCCCTCACCACATGAGACCCTAGCAGACACCTCTCTAGTGCCATCGGTATTATACCAGCATCGAGTCAAAGGTTTGGTGTTGGCCCTGCTGGTGGAGCCTGAGTTCAACACAGACCCCTCTGCCAGAGAGGAAGTGCATCACAGCAGCTTGGCATCATTAAATGGGCTTGAGGCTCACTTGAGAAATACCTCACCTGGGACACTAGGCCCACCCGGGCCCTACACCTTTGCTCACTATGACTGCATTCAAAACACTCTGACTACTAATGTATGTGGGCGCTCCGTTGGACCCCAGGATCAGGCCCTTGTGAAGGCCACTAAGCTGGTCCATTCACATTTCTCACACTTAGACACACTACAGGAGGCTATTGTCAGGAACGCTAGCTCGGCAGTGTATGGAACCTGTAGCATGGCCCAGGAGACATATTTTCTCCAGCAGGGAACACCTGTCAGAAACTCTGGAAGTCCTGATCCTCAGGACAGTGCTTTCTCACTACCCAGAAAAGCCCGTCTGCGGCTCCTTAAACATGGACTTAACCTGCTTTAG
Brotula_barbata	hps4	OMNV01012554.1:27300-33762	+	1005	Truncated		9		TTCTTCTTGTACGATGGATCCAAGGTGACGGGGGAGGGCGACCCCACCAGAGACGGAATCTGCTACTTCCACCCCGAAGAGacCCCTGTAGATGAGCAGGAGCTGCTGTGTGGCCAGCTGGCTGGAGTCAGCCGCTGTGTGTCCGAGCTTTCCTCGTCGCCCGTACGGGTTCTCAGACTTCGCCACACCAAATTTGCAATCCGCATGGAGGATGATTTCTTCTGGGCTTTAGGCTGCTCTGTGGACTTTTCCACTCTCAGCGTGTGTGACCGCCTGGATCAACTCATAAACCTCTTCTGCTTCTACAATGGCTCCGTCCGACAGAGCTACCAGTTGAACAGCCGTGAGATTCTGGCTGCTCGCTGGGCTCAGTACCTCTCACACCTACAGACGAGGCCGTCAGATCTTCATCACATCTTCAGCTGCCTCAGGACCATCGACTCAACACGAATCGACCCTCTTCTCCTGCTGAAAGCGGCCCTTATCCTTCAGGCCTGTCAGCGCTGCCCCCTGGTGTTAGCAGGCTGTATTCTCTTCTGTGGAAGAGTCGTAAGCACTCAGATGTCCCCGGAGCTCACACTGAAGGTCATGGTGCACAGCAGCCTGGCATCGCTGAACGGACTGGAGGCTCACCTGAGGGCCGTGGCTCCAGGGGCCCCCCAGAGCTCCGAAGGACCCTACATCTTCGCCCATTTTGACTGCGTTCAGAACACCATGAAGTcCAACCTGTCTGGTCGAGCGGTTGGAGCCCTGGAGCGTTCCTTTGTCCGAGCCACATCACTTCTTCACTCGCATTTCTTTAACACTGAAACTCTGCAGGAGGCTATTATCAGGAGTGCCGGAGCTGCCGTGTACGGGACCCGCAGTTTGGCTCAGGAGACGTACTTCCTGCAGCACGGGGGCACAGCCAGGAACTCGGGCATCCCCAACCACCAGGACAGCGCCTTCTCCCTTCCCGGCAAGGCCCGGCACAGACTGCTGAAACACGGCGTGAGCCTCCTGTGA
Carapus_acus	hps4	OMPJ01010992.1:9097-10760	+	519	Truncated		5		TGTCACTATTTCTTCCTGTATGATGGATCTAAGGTCAGGAGCGAGGGGGACCCCACCAGAGCGGGAATCTGCTACTTCTACCCAGAAGAGACTCCCATAgaccagcaggagctgctgtgcgGGCAGCTGGCCGGTGTGGGCCGCTGCGTGTCAGAGATCTCATCCTCGCCGCTACGTGTGCTCCGCTTCCACCGCACCAAATTCGCCATCCGCATGAGGGACGACTTCTTCTGGGCTTACGGCTGCTCGGTGGACGTCCCCTCGGTCAGCGTCCTGGGCCAgctggatcagctgatcagccTCTTCTGCTTCTACAACGGAGCCGTCAGGCTGAGCTACGATGCTAACAGTCGCGAGTTCCTGGCAGCCCGCTGGGCTCAGTACCTCTCGCACCTCCAGACGGGCCCCACGGAGCTGCACCACGTCTTCAGCTGCCTGAGGACCATCGACTCCACCAACATTGACCCACTTCTCCTGCTGAAGGCCGCCCTCATTCTCCAGGCCTGCCAACGCTGCCCG
Lamprogrammus_exutus	hps4	OMOW01032901.1:57-4006	+	864	Truncated		6		GCTTTTGGCTGCTCGGTGGACGCCCCCACCATCAGCGTGTGTGGCCTCCTGGATCAGCTCATAAACCTCTTCTGCTTCTACAACGGATGCGTCCGTCAGAGCTACCAGcTGAGCAGCCGTGAGACTCTGGCTGCTCGCTGGGCTCAGTACCTCTCACACCTTCAGTCAGGACCCTCAGAGCTTCATCACATCTTCAGCTGCCTCAGGACCATCGACTCCACAAATATTGACCCACTTCTCCTGCTGAAGGCTGCCCTCATTCTCCAGGCTTGCCAGCGCTGCCCCCTGGTGTTAGCAGGCTGTATTCTCTTCTGTGGAAGAGTTGTAAGCACTCAGATGTCCCCGGAGCTCACGCTGAACATCATGGTGCAAGAGAGTGAAGGCTATAAGAAGGAGCCCAGTGGACCGAGCGCCCCCACCTGTTTGTGCAACTCTGTGTGTTCCATGACGGTGTTCCTGACCGCCGCCGAACTGCAGGAGCTGCAGGCCGCGCCCGTCGACAGAGAGTCGCATCTTAATCCAAAAAAAGACACTTTCTCAAGGACCACCCGCCTGTCGCGCACGTTATCCAACACACCCTCCACCGACTCGGACCCGTCTGATCCAGATTCCTCACCGTCTCCTTTCACAGCCCACAAAGTGTCCTTCAGTCCTCACTCCTCAGCACCAGAGAACTCTGTGTTTAGTCCAGTTCCATCAGGGAGAACTGCTGCTCCACTCAACCCCCCACCACAATCTGTCGACCCCCCAATCCCCAATGGAAAAAACTCCCAtgaagctgaggaggaagtCTTGGACGAGTCGTGTTATTACAGTTTTCATAGCAACGGCGGTGGAGACAGCCAGATCCACACTGATGAAGAC
Danio_rerio	hps6	NC_007124.7:28781433-28784399	-	2529	Complete		1		ATGACGCGACTCGCGTTGGAACAAGTGACCGATTTCGGCGATTTCACCAAAGGAAAGGATCTGAAGGAGTTTTTAAAACAAGCATACTCCAACATATCTTCTCAAAACTGCCTGTCCGATGTGCGTCTGAGTCCAGATGGACGTCACATTCATGTCATTGTGCGCCAGCCCAAAAGTGGTCTTATGACATACGACAAATATCAGCGAGCCCATCTCCTGCAATGCCAGAAGCACATTGATTTAGTGCTAACTCGAAATGTGCCTATTGTGGATGTCCTTTATGTCCCTCAAAGCAGCAAACCAGAAGATGGAGCCTCAGTGCTGGGGGTCATTTTTGAGAATGGAAAAGTGGAATTCTGGAAATTCCTGGAATGTGGATCGGGCTGGCGATTGCTCCAGACTGTGGATCTGTGTAACAGCCCTCGTGCTAAAGTAGTGTCTGTGAGCATGTGTCAGAATTTCATCATATGGTGTGAGGAGCGACCGCCATCAGAGAACTCCAGTGCTGTGTGCAGCAACTTCAGGTTCTGCATCTGCAAGAAGACTGTAGAAGTTAATAACGAAGGGGGTGTCAGTTTGGGAAATGTGAAAATTGCATTGCATAATAATCCTCAGTATATGACCGTCAGTTCCGGAGATTTGGTTTATCTGCTCCCAGACACGCAGGTGAAATCTTTGATGGGTGTTTCCAAGGTTTTTCTTGCATGGTCACCTGAACACGACACATTTAATGTGCACAGTGCCAGTAGCTGCACGCTTATGAAAAGCTCAAGCAAAGAATCAGACTTCAAGAGACTTGTTTCAGACTGCATTGGCCTTATATCCACCATAAATCCTCCTGATATCCGAGGATTCTCTCCGACTGGATGTGGAGACCTCCTCCTCCTCCTCAGTACTGGCTGGGTATGTGTTATGAAGAAAGATGGCAGTCTTTGCAACATATACAAACTTCCTGATAACTGCCTAAGTGCTAGTGGAACTCAAACCAGCCTTAATATTTACAATGACACCCTGGCGCTAACAATAGGCAGGACCCTTTTTTTAATTGACACTAAATGTGGCCTGGAATTAGAACGGATAAGCCTAAAAACGGAGGGTCTTCTCTTTGTAAACTCGCATGACAGTCACTCTCCACAAATGCTGTCAGAAAGCGGGCTGTTTGTGGTGACACAAAAACCGAAGCCTGCTCTGACACCTTTTGAAGACTCGAGCGCACTCTTAGTCGAGGCTGTCTTCGAGGAGGCATGTAAATATTATCAGCAAAGAAGTCTAAGTAGCACGCAGCTCACGGTGGAGAAGCTAAAAAAAGGTGGGATGTTTCAAGCGCCCATATCACTAGCTGCCATCCTCAAGGATTACCTCAGCAACCAGAAAACTAAACCTGGGGAGAAACATTCCTCAGGTCAAGAAAGGCTCATGAGCTCGCTCGAATCAGAGCTTAGGAGTCTGGTTTTGCTGGAGGACATCAAAACATCAATGGTGAAGGCTTCGGAGAAAGACCTGGAGAACTATTGTGAAAGCCTGGTGCAGCAGGAGATCTGCCGTCTGCTTGGTGGAGAGCTTGAGAAGGAGAACCTTCAGTACCTGAATGGCATCTTTCAGCAGTTTCCCACTTACTCCTGGCATGGCATTCAGTCAGTCTTGCATCTGAGGTGCAATGGTGAAGGTTCGCTGTCATCTAAAGCTCCGGCTGAGTTGTGGAAAATCATCCTTAGTCCTGTGCAGCCCACAGCCAACTTTGCTCACTGTAACGGTCAGCAGAAACACACTGCAGTCAACCTGCCTGTTTTTGAGCTCTTGTGCCACTCCATCTTCAAATTCCAGCCTAGCTGGCTCCCAAGGTTTCTGGAACTGGCACAACAGCAGGCTGGCATGTCCTCCTCATCCTCATGGACTTTCGGAGTGAAGGAGAGCTCTGAAAGCGTGCCGCTCTATAAAAGAGCCCTGACGGTGCTCCCTTGTAAAGGCACCTACCAACACCTGGAGGTGGAGCTGCTTTTGTGCAGCGAGAGGCCTAACGCGATAATGCAAGCCCTGCGGATTCTCATTGAGCAAGGCCAGTGGGAGCGTGTGACACAAGTCGCAGAGAGGTTCTGCCGGCAGAGCCCACTTCTAAACAAAGAAATCTTCAGCACACTTCTCTGTGAAGTGTCCCAACATAGAGACCTTGACCCTTATTTGGACCTTCTGTGGACTCTTTGTCCTGAGGACATGACCGTGACGAGTATACTTAACACTGTACTCAAAAACATCCCAGGTTCGACACGGAACTCAGGACCATTCGAGGCTCAGGGAAGTCAGGTCACCATTGGACTTTTGAAACCACTACTCCAGAAGGTTCTCCAAAGGGAGTCCAAACCAAACCAGAGGTACGCAGATATCCTTCAGTCACCCACAATTCCTCCGCTCACTCCTCCTCGCCAGCCAAAGGGACTGTTCAGAAACACTGATCTGAATACTGAGCTCCAGGAAGACAAGCAGAAGACTTCCTCTGGATCTCAAGTGACATCTCGAACAGGCCTGGTCTGA
Astyanax_mexicanus_Surface	hps6	NC_035921.1:17135489-17139501	-	2562	Complete		1		ATGACACGACATGCTCTGGAGCAGGTGACAGATTTCGGGGATTTTACAAGAGGTAAAGAGCTGAAAGAGGTTTTAAAGCAGTCTTTTAACAGCAGCAGCCCTTCACAGAACTGTCTGTCGAATGTGCGGGTCAGTCCGGATGGCCGACACATTCATGTTATCCAGCAGACTCCCAAAAGTGGTCTCATGACATGTGACAAATATCAAAGAGCCCATCTCGTTCAGTGCCAGAAGCAGCTGGATTTGGTGTTGACACGGAATCTCCCGATTGTTGATGTGATTTATTTTGCTCATAGCTCAGCAGATGATGGCAGTACAGTTCTGGGAGTGATCTTTGAGAATGGCAAAGTTGAGTTCTGGAGGTTTTCTGAGAGGAAATCTGGTTGGAACTTGTTCCACTCTGCCGATCTGTGTAACAGCCCCAGAGCAAAGATTGTGTCTGTCTGCCTGTGTCAGAATTTCATCATCTGGTGTGAGGAGAGACCCCCATCAGAGCTTCAGAGTTCATCAGTCTCCAGCGTGCCTCGTAATAACTTCAGATTCTGCATCTGCAAAAGGACTTTTGAAGTGGATGAAGGAGGTGTCAGTTTGGGGGGGGTGAAAATTGCCCTACACAATAATCCTTGTTATCTGGTTGTCAGTTCTGGAGATCTTGTGTATCTGTTGCCGGATACAAATGAGCATCCCATCATCCCTGTCTCAAAAGTCTTCCTGGCGTGGTCCCCTCAGCACGACATCTTCAAAGTTCACAGTGTGAGCAGTGGAACTCTCCTCATCAGAAATTCCACAGCAAACAAAGAGTCTGACTTTAAGAGACTTGTCACAGACTGCATCGGAATTCTCTCCCTCAACATCACGCCCCCTGACATCTGTGGCTTTTGTCCAACTGGAGCTGGAGATCTCCTGCTCCTCCTCAGCACCGGATGGGTCTGCACTATGCAGAGAGATGGGGTCTTAAGGCACATTTATAAACTCCCCGACAACTGCCTCACTACCTGTGGGACACAAAACAGCCTGAAGCTCTACCGTGACATCATTGCATTAACAGCAGGCAGGATGATGTACTTGATCGATGCTAAGTGTGGCCTGGAGATGCAGAGAATCACTCTGAAAAGGGAGGGCCTTCTCTTTGTGAACTGTTTAGAGAGCCATTCCCCACAGATGCTCTCAGAGTCTGGGTTATTTGTGGTCATCCAGAGGGAGGTGGAAGCAAAACTCAAGCCGTCAGGAGCTCATTCAGAGAACATCAATCCCAGTGCGATCTTGGCCGAGGCTGTGTTTGAGGAGGCTTGTAAATATTACCAGCAGCGAAGTCTCAGCACCACACAGCTCACGGTTGAGAAACTCAAGAAGGGCGGGATGTTTCAGGCACCCATCTCGCTGGCAGCCATCATCAGGGATTACTTGAGCAATCAGAAGATGAAAAGTGCAGGACATGAGAAGCTGTTAAGCTCCCTTGACTCTGAGCTCAAGAGTCTTGTTGCCCTTGAGGACATTAAAACATCAATGGTGAAGGCCTCAGAGAAGAATCTTGCGAATAGCTGTGAGACTCTGGTTCATCAGGAAATCTCTAGGCTGCTGAGCTCAGAGATTGATAGGGAAAACCTTCAGTACCTGAACAGCATCTTCAACTTGTTTCCCACTGAGACCTGGCAGGCTGTGCAGACGGTTCTCCAGCTCAGATGCAATGGGGAGGGTTCGCTGTCTAGCAAGGCTCCAGCTGAGTTGTGGAAGATTGTGCTGTGCCCTGTCCAAACAACGGCTAACTTCACCCACTGCAATGGTCAGCAGTTACAGACGCATGCTCCAGCCAATGTAGCAGTGCCTGTGTTTGAGTTGCTGTGTCACACCATCTTTAAATTCCAGCCCAGCTGGCTGCCAAGGTTTCTGGAGCTGGCACAGCAGCAGTCTGTCTCCTCTACCACTTCTTCCTGGAGTTTCGGAGTAAAGGAGAGCTCGGAGAGTCTGCCGTTATATAAGCGGGCCCTCGCTGTGCTCCCTTGCAAAGGTGCCTACCAAGACCTGGAAGTGGAGCTGCTGTTGTGTAGCCAGCGGCCTAATGCAGTAATGCAAGCCCTCCGCATCCTCATGGGCCTAGGTCAATGGGATCGTGTTACCCAGGTGGCGCAGAGGTTCTGCTGCCAGAGCCCCCTTCTCAACAAAGAGATTTTCACCACCCTGCTGTGTGAAGTGTCCCAGCACAGACACCTGGACCCATACCTGGACTTATTGTGGGCCCTGTGCCCAGAGGACATGACTGTGACTGGGATTCTTAACATTGTGCTAAAGAACCTGCCCTCCTCCGGGCAGTCCTGCACAGGGCCGTTCCAGGGTTCACAGCACAGCAGCCAGCTTACCATTGGGCTCCTGAAGCCCCTGCTGACTAAAGTTCTCCAGCGAGAGACCAAACCCAGCCAGAGGTACGCAGACATCCTCCAGTCACCTACCCACCCGCCCCCTACACCTCCACGCCAAGTTAAAGGTCTACCAAAGGTCACCACTGAGCTGGACATTGACCTCAGTGAGAGAGGTCCCTCTGGGTCTCAAGTCGGCCTCGTCTGA
Astyanax_mexicanus_Cave	hps6	NC_035921.1:17135489-17139501	-	2562	Complete		1		ATGACACGACATGCTCTGGAGCAGGTGACAGATTTCGGGGATTTTACAAGAGGTAAAGAGCTGAAAGAGGTTTTAAAGCAGTCTTTTAACAGCAGCAGCCCTTCACAGAACTGTCTGTCGAATGTGCGGGTCAGTCCGGATGGCCGACACATTCATGTTATCCAGCAGACTCCCAAAAGTGGTCTCATGACATGTGACAAATATCAAAGAGCCCATCTCGTTCAGTGCCAGAAGCAGCTGGATTTGGTGTTGACACGGAATCTCCCGATTGTTGATGTGATTTATTTTGCTCATAGCTCAGCAGATGATGGCAGTACAGTTCTGGGAGTGATCTTTGAGAATGGCAAAGTTGAGTTCTGGAGGTTTTCTGAGAGGAAATCTGGTTGGAACTTGTTCCACTCTGCCGATCTGTGTAACAGCCCCAGAGCAAAGATTGTGTCTGTCTGCCTGTGTCAGAATTTCATCATCTGGTGTGAGGAGAGACCCCCATCAGAGCTTCAGAGTTCATCAGTCTCCAGCGTGCCTCGTAATAACTTCAGATTCTGCATCTGCAAAAGGACTTTTGAAGTGGATGAAGGAGGTGTCAGTTTGGGGGGTGTGAAAATTGCCCTACACAATAATCCTTGTTATCTGGTTGTCAGTTCTGGAGATCTTGTGTATCTGTTGCCGGATACAAATGAGCATCCCATCATCCCTGTCTCAAAAGTCTTCCTGGCGTGGTCCCCTCAGCACGACATCTTCAAAGTTCACAGTGTGAGCAGTGGAACTCTCCTCATCAGAAATTCCACAGCAAACAAAGAGTCTGACTTTAAGAGACTTGTCACAGACTGCATCGGAATTCTCTCCCTCAACATCACGCCCCCTGACATCTGTGGCTTTTGTCCAACTGGAGCTGGAGATCTCCTGCTCCTCCTCAGCACCGGATGGGTCTGCACTATGCAGAGAGATGGGGTCTTAAGGCACATTTATAAACTCCCCGACAACTGCCTCACTACCTGTGGGACACAAAACAGCCTGAAGCTCTACCGTGACATCATTGCATTAACAGCAGGCAGGATGATGTACTTGATCGATGCTAAGTGTGGCCTGGAGATGCAGAGAATCACTCTGAAAAGGGAGGGCCTTCTCTTTGTGAACTGTTTAGAGAGCCATTCCCCACAGATGCTCTCAGAGTCTGGGTTATTTGTGGTCATCCAGAGGGAGGTGGAAGCAAAACTCAAGCCGTCAGGAGCTCATTCAGAGAACATCAATCCCAGTGCGATCTTGGCCGAGGCTGTGTTTGAGGAGGCTTGTAAATATTACCAGCAGCGAAGTCTCAGCACCACACAGCTCACGGTTGAGAAACTCAAGAAGGGCGGGATGTTTCAGGCACCCATCTCGCTGGCAGCCATCATCAGGGATTACTTGAGCAATCAGAAGATGAAAAGTGCAGGACATGAGAAGCTGTTAAGCTCCCTTGACTCTGAGCTCAAGAGTCTTGTTGCCCTTGAGGACATTAAAACATCAATGGTGAAGGCCTCAGAGAAGAATCTTGCGAATAGCTGTGAGACTCTGGTTCATCAGGAAATCTCTAGGCTGCTGAGCTCAGAGATTGATAGGGAAAACCTTCAGTACCTGAACAGCATCTTCAACTTGTTCCCCACTGAGACCTGGCAGGCTGTGCAGACGGTTCTCCAGCTCAGATGCAATGGGGAGGGTTCGCTGTCTAGCAAGGCTCCAGCTGAGTTGTGGAAGATTGTGCTGTGCCCTGTCCAAACAACGGCTAACTTCACCCACTGCAATGGTCAGCAGTTACAGATGCATGCTCCAGCCAATGTAGCAGTGCCTGTGTTTGAGTTGCTGTGTCACACCATCTTTAAATTCCAGCCCAGCTGGCTGCCAAGGTTTCTGGAGCTGGCACAGCAGCAGTCTGTCTCCTCCACCACTTCTTCCTGGAGTTTCGGAGTAAAGGAGAGCTCGGAGAGTCTGCCGTTATATAAGCGGGCCCTCGCTGTGCTCCCTTGCAAAGGTGCCTACCAAGACCTGGAAGTGGAGCTGCTGTTGTGTAGCCAGCGGCCTAATGCAGTAATGCAAGCCCTCCGCATCCTCATGGGCCTAGGTCAATGGGATCGTGTTACCCAGGTGGCGCAGAGGTTCTGCTGCCAGAGCCCCCTTCTCAACAAAGAGATTTTCACCACCCTGCTGTGTGAAGTGTCCCAGCACAGACACCTGGACCCATACCTGGACTTATTGTGGGCCCTGTGCCCAGAGGACATGACTGTGACTGGGATTCTTAACATTGTGCTAAAGAACCTGCCCTCCTCCGGGCAGTCCTGCACAGGGCCGTTCCAGGGTTCACAGCACAGCAGCCAGCTTACCATTGGGCTCCTGAAGCCCCTGCTGACTAAAGTTCTCCAGCGAGAGACCAAACCCAGCCAGAGGTACGCAGACATCCTCCAGTCACCTACCCACCCGCCCCCTACACCTCCACGCCAAGTTAAAGGTCTACCAAAGGTCACCACTGAGCTGGACATTGACCTCAGTGAGAGAGGTCCCTCTGGGTCTCAAGTCGGCCTCGTCTGA
Pygocentrus_nattereri	hps6	108442838		2556					ATGACACGACATGCTCTGGAACAGGTGACAGATTTCGGGGATTTTACAAGAGGTAAAGATCTGAAAGAGTTTTTAAAACAGTCTTATTCCAACACCTCCTCCAAAAACTGCTTGTCGAACGTACGAGTTAGTCCAGATGGGCGACACATTCACGTCATCCTCCACACACCGAAAAGTGGTCTTATGACATATGACAAATATCAAAGAGCTCATCTTGTACAATGCCAGAAGCATCTCGATTTAGTACTGACACGGAATGTTCCAGTAGTTGACCTAATTTATTTCGACCAAAGCAACACAGAAGATGGTGCCAATCTGCTCGGGGTAATATTTGAGAACGGCAAAGTGGAGTTCTGGAAATTCTCTGAGCGGAAATCGGGATGGAACCTACTGCAAACTTCGGATCTGTGCAACAGCCCCAGAGCAAAAATCGTTTCTGTCAGCATCAGTCAGAATTTTATCATCTGGTGTGAGGAGAGACCTCCCTCAGAGAGCTCTGCAGGCTCCGGTGTGTCTCGCAATAACTACAGGTTCTGCATCTGTAAAAGGACATTTGAAGTAGATGAGGTGGGTGTCTGTTTGGGGGGGGTGAAAATTGCGTTGCACAACAATCCTCGTTATCTGGTTGTCAGTTCTGGGGATATTGTATATTTGTTACCGGACATAAAAGAGCATCCACTCATCACTGTTTCAAACGTGTTTTTAACCTGGTCCCCTCAACATGACATCTTTAAGTTCCACAGTGTCAGTATGGGAACACTGCTTGTCAGAAATTCCACATCACATAAGGAGTCTGACTTTAAGAGATTGGTCACTGACTGCATTGGAATTCTCTCCACCACCAATCCTCCTGATATCTGTGGTTTTTGTCCTGCTGGATGTGGGGATCTCCTGCTCCTCCTCAGCTCTGGATGGGTTTGCGTAATGCAGAGAGATGGCATTCTCCGGCAGATTTATAAACTGCCTGACAATTGCCTTGCTGCCTGTGGGATACAAAACAGTCTAAACCTTTACCATGATATGCTTGCATTAACAGTAGGCAAGATGATGTACTTGATTGATGCTAAGTGTGGCCTGGAGTTGGAGAGGATCTCTCTGAAAAGGGAGGGCCTCCTCTTTGTTAACTGTTTGGAGAGTAGTTCCCCACAGATGCTCTCAGAAGCTGGGTTATTTGTGGTCATCCAGAGGGAGGTAGAAGCTAAACTTAAGCCATTGGTATCTCATTCAGAGAACATTAGCCCAAGTGCAGTCTTGGCTGAGGCTGTGTTTGAGGAAGCATGTAAATATTACCAACAGCGAAGTCTTAGCAGCACACAGCTAACAGCTGAGAAACTCAAGAAGGGCGGGATGTTTCAGGCACCTATCTCACTGGCAGCCATCATCAGGGATTACTTGAGCAACCAGAAGATGAAAACTGCAGGGAAAGACTCTTTAGGACATGAGAAACTGTTAAGCTCCCTTGACTCTGAGCTCAAAAGTCTTGTTGGACTGGAAGACATTAAAACAGCAGTGTTGAAGGCCTCAGAGAAAGATCTAAAAAATTACTGTGAGACCCTGGTTCAGCAGGAAGTCTCTAGACTACTCAGCTCAGAGATAGATAGGGAAAACCTTCAGTACCTGAATAGTATCTTCAGCCTGTTCCCCACTGAGACCTGGCAAGCCATACAGGCTATCCTTCAGCTCAGATGTAATGGTGAGGGCTCACTATCTAGCAAGGCCCCTGCTGAATTATGGAAGATTGTGCTTAGCCCTGTCCAAACAACAACTAACTTTAACCACTGTAATGGTCAGCAGAAGCATGTCCCAGCCAATGTTTCACTGCCTGTCTTTGAGCTGCTGTGTCAGTCCATCTTCAAATTCCAGCCAAGCTGGCTTCCCAGGTTTCTGGATCTGGCACAGCACCAGGCTGGTGCCTCCTCCACTTCTTCCTGGAGTTATGGAGTAAAGGAAAGCTCAGAGAGCCTACCTTTATATAAGCGGGCCCTTGCTGTCCTCCCTTGCAAAGGTGCCTACCAAGACCTGGAAGTGGAGCTACTCTTGTGTAGTCAGCGGCCTAATGCAGTAATGCAAGCCCTCCGCATCCTCATGGGGCTAGGACGGTGGGATCGTGTTACGCAGGTGGCAGAGAGGTTCTGCCGCCAAAGCCCCCTTCTCAACAAAGAGATTTTTACCACCCTGCTGTGTGAGGTGGCCCAGCACAGAGACTTGGACCCCTACCTGGACTTACTGTGGACGCTTTGCCCAGAGGACTTGACTGTTACCGGAATACTGAACATTGTTCTGAAAAACCTTCCCTCCACCACACAATCATCAGGACCATTCCAGGGGCACTCTAATGGCAGCCACCTTACCATCGGGCTCCTGAAACCTCTGCTGCGTAAAGTTTTGCAACGGGAGACGAAACCTAGCCAGAGGTACGCAGACATCCTACAATCACCTTCTCACCCTCCCCCTACACCTCCGCGTCAAGTTAAAGAGCTAGCAAGAGTCAACACTGAGTTGGACATGGACCTCAGTGAGAGAGGTCCCTCTGAGTCTCAAGTCAGCCCTGCCTGA
Lucifuga_dentata	hps6	scaffold4936_size21215:14412-17241	-	2712	Complete		3		ATGGCGCGCTTAGTGCTGGAGCAAGTGGCGGATTTCGGGGAGTACCGAGGCGGTAAGGAGCTCGGTGAGATTCTGAGGGAAAGCAGCCTGTCAGACGTTCGCCTGAGTCCAGACGCGCGTCACGTCCATGTCATCCTTCACCAGCCTAACGTCGGTCTCATGACTTTTGACAGGACGGACGGAGCTCATCCTGCGCAGAGCCAGAGGCCGCTGGACTCGCCGCTGACCCGGACCGCGGCTGTTGTGGACGTTTTGTATTTGCAGCGGAANGCCGCTGGACTCGCCGCTGACCCGGACCGCGGCTGTTGTGGACGTTTTAGCGGAAAAGCGGAGTTCTGGAGGTTCCAGGAGTGCAGGATGAGCTGGGACCTGCTGCAGACCTCGGAGCTGTGTAACAGCCCCCGGGCCAGGCTGCTGTCCGCCTGCGTCTCCTCCAACCTCATCATCTGGTGTGAGGAGAGACCCCCATCAGAGACCTCCGCCCTCAGCGCCAGGAGCAGCTTCAGGTACTGTGTTTGTCAGCGGGACTTTGAGGTGGAGGAGGGGGGGGCTGTCAGTTTGGGTGGAGTCAAAATCACCCTCCACAGCAACCCCCGCTTCACCCTCATCAGCTCAGGTGAACAGGTGTATCTGCTTCCTGACTTGACAGCGAAGCCCCTGCTGAGCATTTCCAAACTCTTCCTGTCCTGGTCTCCTGGACATGAGACGTTCAGGGTCAGCAGCACCTGCGGCAGCACTCCCCTAAAGAAGGACTCGCCTTCAGCCAGAGACAGTGACTTTAAGAGGCTGGTGTCAGACTGCGTTGGGTATCTGTCGGCTCTGGATCCACCTGAGATCTGTGCTTTCTGTCCGGCGGCGTGCGGCGGCCTGCTGCTCCTGCTCAGCAGTGGCTGGGTGAGTCTGCTGCAGAGAGACGGGACGTTCAGACATGTCTTCAAGCTTCCAGAGAACGTCTCAGCGACCTGCAGGACACACGCCAGCCTCTGCTGCTACCAGGACGTCCTGGCTCTGACGCTGGAGCAAAACCTGTACCTAGCAGACCTGAACTGCGGTAGGGAGCTGGAGAAGATCTTCCTGAAGAGGCGGGGCTTATTGTTTAGGAACAGCGCTAAGAGACAGACGCCGCACCTGCTGTCAGACACGGGGCTGTTTGTGGTGGTGCAGCATGAGACCAGAGAGTCCAGCTGTGCGGCGAAGCCCTCAGCAGAGAACATCTGCCCCGGAACCCTCCTGTTAGAGGCCGTGTTTGAGGAGGCCTGTAAGTTCTACCAGCAGAGGAGCGTAAGCGGTGCCCAGCTCACCGTGGACGCCCTGAAGAAAGGAGGGAGGTTCCAGGTCCCCATCTCCTTAGCCTCTATCCTGCAGAACTACCTCAGCACAGAAGCCAGGTTCTGGAGAGGGGAGGCGCCGCAGAGAGGAGGAGCCCAACGCATTGCAGGGCAGGATAAGCTCAAGTGTTCTCTGGAGGCGGAGCTGAAGGCTCTGGTCTCTCTGGAGGAGGTGAAGGGGAGTCTGGTGAGGGGGGGTGTTAAGGAGGTGGAGGTGGTGTGTGAGAGTCTGGTGCAGCAGGAGGTGGCGAGGCTTCTGTGCTCCTCTGAGCTGGATAAAGACGCTCTGATCTACCTCAACTCCATCTTCACAGTCTTCCCCTGCCAGGCGTGGAGGGCGGTGCAGGCCGCCCTGCAGCTACACTACAACGGGGAGTGTTCCCTGTCCAGCAGGGCCCCTCCAGAGGTGTGGAAGACCGTCCTCAGTCCTGCTCAGACCCCCAATCTCACCTATATTAACGGTGAGCCCAAACACAACGCCGTTACCAACCCTAACCCCGAATCCTCCATCTCTGCCCTCCCAGCCGTCCTGCCAGCGTTTGAGCTCCTCTGCTGCTCTGTTTTACGCTTTCAGCCTCGCTGGTTGCCGCGGTTCCTGGAGCTGGCCCAGCAGCAGCAGGGTTCCGCCGGTCTGGGTCTGAGCCTGGCCTCTTCCTCCTGGAGCTACTCTGGTGGCAGAGGAGGGGACGGAGGAGAGAGCAGCACGCCGCTCTACAAACGAGCCCTGTGGGTCTTGTCCAGCCTGGAGCCGGAGGGGGACAAGGGGGACCAGCAGCAGGACTTGGAGGTGGAGCTGCTGCTGGTCAGCGGACGGCCCAACGCTATCCTTCAGGCTCTGAGGATCCTCTTGAGCAAGCAGCGGTGGGGTGTCGTCAACCAGGTGGCCCAGAAGTTCTGCAAGCAGAGTCCGCTGCTCAACAAGGAGATCTTCACCACTCTGCTGTGTGAGGTAGCCCAGCACCGAGACCTGGACCCCTACCTGGAGCTGCTCTGGGCTCTGTGTCCCGAGGACATCACCGTCACCGCCATCCTTAACCTGGTGCTGAAAAGTGTCCCGCCCCCCAGCGCTCCTTCGCCGGCTCCGTTCGCAGACGCTCAGAGCGGCCAGCTGTCCGTCGGCCTGCTGAAGCCGCTGCTGGCAAAAGTCCTTCAGAGGGAGACCAGGCCCAGCCAGCGCTACGCCGACATCCTCCAGTCCCCCCCTCCTCCCGCTCCTCCCCGCCAGCCCACGCCGTCGCCCAGGACCGCGAGCGACCCCGGCGCAGATTCTGCTCTGAGCGACGTCGCCACCGTGGCTGTTACTGCAGAACCACCCGAAAAGCAAAGAGCCACACTCGCTAGCGTCCAGGCAGCCCGGATGGCTCTTCCTGCACACCCAATCTGA
Lucifuga_holguinensis	hps6	scaffold4936_size21215:14399-17228	-	2784	Complete		2		ATGGCGCGGCTAGTGCTGGAGCAAGTGGCGGATTTCGGGGAGTACCGAGGCGGTAAGGAGCTCGGTGAGATTCTGAGGGAAAGCAGCCTGTCAGACGTTCGCCTGAGTCCAGACGCGCGTCACGTCCATGTCATCCTTCACCAGCCTAACGTCGGTCTCATGACTTTTGACAGGACGGACGGAGCTCATCCTGCGCAGAGCCAGAGGCCGCTGGACTCGCCGCTGACCCGGACCGCGGCCGTTGTGGACGTTTTGTATTTGCAGCGGAAGGCCGCTGGACTCGCCGCTGACCCGGACCGCGGCCGTTGTGGACGTTTTAGCGGAAAAGCGGAGTTCTGGAGGTTCCAGGAGTGCAGGATGAGCTGGGACCTGCTGCAGACCTCGGAGCTGTGTAACAGCCCCCGGGCCAGGCTGCTGTCCGCCTGCGTCTCCTCCAACCTCATCATCTGGTGTGAGGAGAGACCCCCATCAGAGACCTCCGCCCTCAGCGCCAGGAGCAGCTTCAGGTACTGTGTTTGTCAGCGGGACTTTGAGGTGGAGGAGGGGGGAGCTGTCAGTTTGGGTGGAGTCAAAATCACCCTCCACAGCAACCCCCGCTTCACCCTCATCAGCTCAGGTGAACAGGTGTATCTGCTTCCTGACTTGACAGCGAAGCCCCTGCTGAGCATCTCCAAACTCTTCCTGTCCTGGTCTCCTGGACATGAGACGTTCAGGGTCAGCAGCACGTGCGGCAGCGCTCCCCTAAAGAAGGACTCGCCTTCAGCCAGAGACAGTGACTTTAAGAGGCTGGTGACAGACTGCGTTGGGTATCTGTCGGCTCTGGATCCACCTGAGATCTGTGCTTTCTGTCCGGCGGCGTGCGGCGGCCTGCTGCTCCTGCTCAGCAGTGGCTGGGTGAGTCTGCTGCAGAGAGACGGGACGCTCAGACACGTCTTAAAGCTGCCAGAGAACGTCTCAGCGACCTGCAGGACACACGCCAGCCTCTGCTGCTACCAGGACGTCCTGGCTCTGACGCTGGAGCAAAACCTGTACCTAGTAGACTTGAACTGCGGCAGGGAGCTGGAGAAGATCTTCCTGAAGAGGCGGGGCTTATTGTTTAGGAACAGCGCTGAGAGACAGACGCCGCACCTGCTGTCAGACACGGGGCTGTTTGTGGTGGTGCAGCATGAGACCAGAGAGTCCAGCTGTGCGGCGAAGCCCTCAGCAGAGAACATCTGCCCCGGAACCCTCCTGTTAGAGGCCGTGTTTGAGGAGGCCTGTAAGTTCTACCAGCAGAGGAGCGTAAGCGGTGCCCAGCTCACCGTGGACGCCCTGAAGAAAGGAGGGAGGTTCCAGGTCCCCATCTCCTTAGCCTCTATCCTGCAGAACTACCTCAGCACAGAAGCCAGGTTCTGGAGAGGGGAGGCGCCGCAGAGAGGAGGAGCCCAACGCATTGCAGGGCAGGATAAGCTCAAGTGTTCTCTGGAGGTGGAGCTGAAGGCTCTGGTCTCTCTGGAGGAGGTGAAGGGGAGTCTGGTGAGGGGGGGTGTTAAGGAGGTGGAGGTGGTGTGTGAGAGTCTGGTGCAGCAGGAGGTGGCGAGGCTTCTGTGCTCCTCTGAGCTGGATAAAGACGCTCTGATCTACCTCAACTCCATCTTCACAGTCTTCCCCTGCCAGGCGTGGAGGGCGGTGCAGGCCGCCCTGCAGTTACACTACAACGGGGAGTGTTCCCTGTCCAGCAGGGCCCCTCCAGAGGTATGGAAGACCGTCCTCAGTCCTGCTCAGACCCCCAATCTCACCTATATTAACGGTGAGCCCAAACGCAACGCCGTTACCAACCCTAACCCCGAATCCTCCATCTCTGCCCTCCCAGCCGTCCTGCCAGCGTTTGAGCTCCTCTGCTGCTCCGTTTTACGCTTTCAGCCTCGCTGGTTGCCGCGGTTCCTGGAGCTGGCCCAGCAGCAGCAGGGTTCCGCCGGTCTGGGTCTGAGCCTGGCCTCTTCCTCCTGGAGCTACTCTGGTGGCAGAGGAGGGGACGGAGGAGAGAGCAGCACGCCGCTCTACAAACGAGCCCTGTGGGTCTTGTCCAGCCTGGAGCTGGAGGGGGACGAGGGGGACCAGCAGCAGGACTTGGAGGTGGAGCTGCTGCTGGTCAGCGGACGGCCCAATGCCATCCTTCAGGCTCTGAGGATCCTCTTGAGCGAGCAGCGGTGGGGCGTCGTCACCCAGGTGGCCCAGAAGTTCTGCAAGCAGAGTCCGCTGCTCAACAAGGAGATCTTCACCACTCTGCTGTGTGAGGTAGCCCAGCACCGAGACCTGGACCCCTACCTGGAGCTGCTGTGGGCTCTGTGTCCCGAGGACATCACCGTCACCACCATCCTTAACCTGGTGCTGAAAAGCGTCCCGCCCCCCAGCGCTCCCTTGCCGGCTCCGTTCGCAGACGCTCAGAGCGGCCAGCTGTCCGTCAGCCTGCTGAAGCCGCTGCTGACAAAAGTCCTTCAGAGGGAGACCAGGCCCAGCCAGCGCTACGCCGACATCCTCCAGTCCCCGTCCGGCCCTCCTCCCGCTCCTCCCCGCCAGCCCAGCCAGCGCTACGCCGACATCCTCCAGTCCCCGTCCGGCCCTCCTCCCGCTCCTCCCCGCCAGCCCACGCCGTCGCCCGGGACCGCGAGCGACCCCGGCGCAGATTCTGCTCTGAGCGACGTCGCCGCCGTGGCTGTTACTGCAGAACCACCCGAAAAGCAAAGAGCCACGCTCGCTAGCGTCCAGGCAGCCCGGACCGCTCTTCCTGCACACCCAATCTGA
Sinocyclocheilus_grahami	hps6_1	NW_015505248.1:739173-744042	+	2499	Complete		1		ATGACGCGACTCGCATTGGAACAAGTGACTGATTTCGGCGATTTCACGAAAGGAAAGAATCTAAAAGAGTTTTTCAAACAGGCATACTCCAACATCTCTTCTCAAAACTGCCTGTCTGATGTGCGTCTGAGTCCAGATGGACGTCACATTCATGTCATTGTGCGTCAGCCTAAGAGTGGTCTTATGACACATGACAAATATCAGCGAGCCCATCTCATGCAATGCCAGAAGCACGTTGATTTAGTGCTAACTGGAAATGTGCCTATAGTGGATGTCATTTATATCCCTCAAAGCAAACCAGAAGATGGAGCCTCTGTGTTGGGAGTTATTTTTGAGAATGGAAGAGTGGAATTCTGGAAATTTCTAGAGTGCAGATCAGGCTGGCATTTACTCCAGACTGTAGATCTGTGTAAGAGCCCTCGTGCTAAAGTAATTTCGGTGTGCATGTGTCAGAATTTCATTATATGGTGTGAGGAGCGACCACCATCTGAGAACTCCAATAGTGTGAGCAGCAACCTCAGGTTCTGCATCTGCAAAAAGACTATAGAAGTTAATGAGGGGGGTGTCAGTTTGGGAAACGTGAAAATTGCATTGCACAATAATCCTCAATACACAATCATCAGTTCTGGGGATTTGGTCTATCTGCTCCCAGATATGAGGGAAAACCGTGTTTCTTGCAAGGTGTTTCTTGCATGGTCTCCTGAACATGACAGCTTTAAAGTGCATAGTGCCTGTAGTTGCACACTTATGAAAAGCTCGAGCAAGGAATCTGACTTCAAGAGACTTGTTACAGACTGCATTGGCCTTCTATTCACCATAAATCCTCCTGATATCTGTGGATTCTCTCCAACTGGATGTGGAGACCTCCTGCTCCTTCTCAGCACTGGTTGGGTATGCATTATGAAGAGGGACGGCAGTCTTCACAACATATACAAACTTCCTGATAACTGCCTAAGTGCTAGTGGGTCCCAAAATAGCCTGAATATATATAACGAAATCCTGGCACTAACAATAGGCAGGACCCTCTTCTTAATCGACACCAAATGTGGTCTGGAATTAGAAAGAATAAGTCTGAAAACAGAAGGTCTTCTCTTCGTAAACACTTTGGATAGTCACTCTCCACAAATGCTGTCAGAAACAGGGCTGTTTGTGGTCATACAAAACATGAAGCCTTCTCCAATGCTTTCAGAAGACTCGAGTGTACTCTTGGTTGAAGCTGTCTTTGAAGAGGCGTGTAAATACTATCAGCAAAGAAGTCTAAGTAGCACGCAGCTCACGGTGGAGAAGCTCAAAAACGGTGGAATGTTTCAAGCGCCCATATCACTGGCTGCCATCCTCAGGGATTACCTCAGCAACCAGAAGACCAAAACTGGCGAGAAACATTCTACAGGTCAAGAAAGGCTCATGAGCTCACTCGAATCGGAACTCAGGAGTCTTGTTTTGCTGGAGGACATCAAAACATCAGTGGTGAAGGCTTCGGAGAAAGATCTAGAGAACCATTGTGAAAGCTTGGTGCAGCAGGAGATCTGCCGGCTGCTGAGTGGTGAGCTAGAGAGGGAAAATCTTCAATACCTGAACAGCATCTTCCATCTCTTTCCCACTTACTCCTGGCACGCAATGCAAGCGGTTCTGCATCTGAGGTGCAACGGTGAGGGTTTGTTGTCATCTAAAGCTCCTGCTGAGTTATGGAAAATCATCCTCAGCCCTGTGCAACCCACAGCGAACTTAGCTCACTGCAACGGTCAGCAGAAACACACTGCGGTGCCTGTGTTTGAGCTCTTGTGCCACTCCATCTTCAAATTCCAGCCCAGCTGGCTCCCCAGGATTCTTGAACTGGCACAACAACAATCTGGCGGGTCCTCCAAGTCTTCGTGGGGTTACGGCATGAAGGAGAGCTCTGAGAGCTTGCCGCTCTATAAACGGGCCTTGACGGTGCTCCCTTGCAATGGAACCTACCAACACCTGAAAGTGGAGCTGCTTTTGTGCAGCGAGCGGCCTAAAGCAATAATGCAAGCGTTGCAGATTCTCATCAAGCAAGGCCAGTGGGAACAGGTTGCACAAGCAGCTGAGAGGTTCTGCCGGCAGAGCCCTCTTCTGAACAAAGAGATTTTCAGTGCTCTGCTGTGTGAAGTGTCCCAACATAGAGACCTGGACCCTTATTTGGACCTGCTGTGGACTCTTTGTCCCGAGGACATGACTGTGACGAGCATACTTAATATTGTATTGAAAGACCTGCCTGATTTGACACAGAACTCAAGACCTTTCGAGGCTCACGGCAGCCAGGTCACCATCAGGCTTTTGAAACCGCTGCTCAGAAAAGTTCTCCAAAGGGAGACCAAACCGAGCCAAAGGTACGCAGATATCCTTCAGTCACCCACAGTTCCTCCGCTCACTCCTCCACGCCAGCCAAAGGGACTTTTCAGAGATGCTGAGCAGAAGGAAACCAAGCAGAGGACTTCCTCTGGATCTCAAGCGACATGTCAAGCCAGACTGGTCTGA
Sinocyclocheilus_grahami	hps6_2	NW_015505285.1:2833273-2842009	+	2505	Complete		1		ATGACGCGACTCGCATTAGAACAAGTGACTGATTTCGGTGATTTCACGAAAGGAAAGGTTCTAAAAGAGTTTTTCAGGCAGGCATACTCCAACATCTCATCTCAAACCTGCCTGTCTGATGTGCGTCTGAGTCCAGATGGACGTCACATTCATGTCATTGTGCGTCAGCCCAAGAGTGGTCTTATGACACATGACAAATATCAGCGACCTCATCTCATGCAATGCCAGAAACACAATGATTTAGTGCTATCTGGAAATGTGCCTGTAGTGGATGTCATTTATATCCCTCAAAGCAAACCAGAAGACGGAGCCTCTGTGCTGGGAGTAATATTTGAGAATGGAAGAGTGGAATTCTGGAAATTCCTAGAGTGCAGATCAGGCTGGCATTTACTCCAGACTGTGGATCTGTGCAACAGCCCTCGTGCTAAAGTCAGTTCTGTGTGCATGTGTCAGAATGTCATTATATGGTGTGAGGAGCGACCACCATCTGAGAACTCCAATAGTGTGTGCAGCAACTTCAGGTTCTGCATCTGCAAAAAGACTATTGAAGTTAATGAGGGAGGTGTCAATTTAGGAAACGTGAAAATTGCATTGCACAATAATCCACGATACACAACCGTCAGTTCTGGGGATTTGGTCTATCTGCTCCCAGACATGAGGGAAAACTCTTCCATGGGTGTTTTGAAAGTGTTTCTTGCATGGTCTCCTGAACATGATACTTTTAAAGTGCATAGTGCCTGTAGTTGCACACTTATGAAAAGCTCAAGCAAGGAATCTGACTTCAAGAGACTTGTTACAGACTGCATTGGCCTTCTAGCCACCATAAATCCTCCTGATATCTGTGGATTCTCTCCCACTGGATGTGGAGACCTCCTTCTCCTTCTTAGCACTGGTTGGGTATGCATTATGAAGAGGGATGGCAGTCTTCACCACATATACAAACTTCCTGATAATTGCCTAAGTGCTAGTGGGACCCAAAATAGCCTGAAAATATATAACGAAATCCTGGCACTAACAATAGGCAGGACCCTCTTCTTAATCGACACCAAATGTGGTCTGGAATTAGAAAGAATAAGCCTGAAAACAGAAGGTCTTCTCTTCATAAACACTTTGGACAGTCACTCTCCACTAATGCTGTCAGAAACCGGGCTGTTTGTGGTCACGCAAAAACCGAAGCCTTCTCCAACACTTTCAGAAGACTCGAGTGCACTCTTAGTTGAGGCTGTCTTTGAGGAGGCATGCAAATACTATCAGCAAAGAAGTCTAAGTAGCAAACAGCTCACGGTGGAGAAGCTCAAAAAAGGTGGGATGTTTCAAGCGCCCATATCGCTGGCTGCCATTCTCAGGGATTACCTCCGCAACCAGAAGATCAAAACTGGTGAGAAACATTCCACAGGTCAAGAAAGGCTCATGAGCTCACTCGAATCAGAGCTTAGGAGTCTCATTTTGTTGGAGGACATCAAAACATCAGTGGTGAAGGCTTCGGACAAAGATCTAGAGAACTATTGTGAAAGCTTGGTGCAGCAAGAGATCTGCCGGCTGCTTAGCGGTGAGCTAGAGAGGGAGAATCTTCAATATCTAAACAGCATCTTCCATCTCTTTCCCACTTACTCCTGGCATGCCATGCAAGCGGTTCTGCATCTGAGGTGCAACGGTGAGGGTTTGTTGTCGTCTAAAGCTCCTGCTGAGTTATGGAAAATCATCCTCAGCCCTGTGCAACCCACAGCAAACTTTGCTCACTGCAATGGTCAGCAGAAACACACTACGGTGCCTGTTTTTGAGCTCTTGTGCCAATCTATCTTCAAATTCCAGCCCAGCTGGCTCCCCAGATTTCTCGAACTGGCACAACAACAATCAGGCGGGTCCTCCAAATCTTCGTGGGGTTACAGCATGAAGGAGAGCTCTGAGAGCTTGCCACTCTATAAACGGGCCTTGACTGTGCTCCCTTGCAAAGGGACCCACCAACACCTAGAAGTGGAGCTGCTTTTGTGCAGCGAGCGACCTAAAGCGATAATGCAAGCATTGCGGATTCTCATCAAGCAAGGACAGTGGGAATGGATTGCGCAAGTAGCTGAGAGGTTCTGCCGGCAGAGCCCGCTTCTGAACAAAGAGATTTTCATTGCTCTGCTGTGCGAAGTGTCCCAACATAGAGACTTGGACCCCTATTTGGACCTGCTATGGACTCTTTGTCCAGAGGACATGACTGTGATGAGCATACTTAATATTGTATTGAAAAACCTGCCTGATTCAATGCAGAACTCTGGTCCTTTCGAGGCTCATGGCAGCCAGGTCACCATTGGGCTTTTGAAACCGCTGCTCAGAAAAGTTCTCCAAAGGGAGACCAAACCGAGCCAAAGGTACGCAGATATCCTTCAGTCACCCACAGTTCCTCCGCTCACTCCTCCACGTCAACCAAAGGGACTGTTCAGAGATGCTGAGCAGCAGGAAACCAAGCAGAGGACTTCCTCTGGATCTCAAGTGACATCTCAAGCCAAGCTGGTCTGA
Sinocyclocheilus_rhinocerous	hps6_1	NW_015653483.1:1402018-1410982	-	2499	Complete		1		ATGACGCGACTCGCATTGGAACAAGTGACTGATTTCGGCGATTTCACGAAAGGAAAAAATCTAAAAGAGTTTTTCAAACAGGCATACTCCAACATCTCATCTCAAAACTGCCTGTCCGATGTGCGTCTGAGTCCAGATGGACGTCACATTCATGTCATTGTGCGTCAGCCCAAGAGTGGTCTTATGACACATGACAAATATCAGCGAGCCCATCTCATGCAATGCCAGAAGCAGGTTGATTTAGTGCTAACTGGAAATGTGCCTATAGTGGATGTCATTTATATCCCTCAAAGCAAACCAGAAGATGGAGCCTCTGTGTTGGGAGTTATTTTTGAGAATGGAAGAGTGGAATTCTGGAAATTCCTAGAGTGCAGATCAGGCTGGCATTTACTCCAGACTGTAGATCTGTGTAAGAGCCCTCGTGCTAAAGTAATTTCGGTGTGCATGTGTCAGAATTTCATTATATGGTGTGAGGAGCGACCACCATCTGAGAACTCCAATAGTGTGAGCAGCAACCTCAGGTTTTGCATCTGCAAAAAGACTATAGAAGTTAATGAGGGGGGTGTCAGTTTGGGAAACGTGAAAATTGCATTGCACAATAATCCTCGATACACAACCATCAGTTCTGGGGATTTGGTCTATCTGCTCCCAGATATGAGGGAAAACCGTGTTTCTTGCAAGGTGTTTCTTGCATGGTCTCCTGAACATGACCGCTTTAAAGTGCATAGTGCCTGTAGTTGCACACTTATGAAAAGCTCGAGCAAGGAATCCGACTTCAAGAGACTTGTTACAGACTGCATTGGCCTTCTATTCACCATAAATCCTCCTGATATCTGTGGATTTTCTCCAACTGGATGTGGAGACCTCCTTCTCCTTCTCAGCACTGGTTGGGTATGCATTATGAAGAGGGACGGCGGTCTTCGCAACATATACAAACTTCCTGATAACTGCCTAAGTGCTAGTGGGTCCCAAAATAGCCTTAATATATATAACGAAATCCTGGCACTAACAATAGGCAGGACCCTCTTCTTAATCGACACCAAATGTGGTCTGGAATTAGAAAGAATAAGTCTGAAAACAGAAGGTCTTCTCTTCGTAAACACTTTGGATAGTCACTGTCCACAAATGCTGTCAGAAACAGGGCTGTTTGTGGTCACACAAAACCCGAAGCCTTCTCCAACGCTTTCAGAAGACTCGAGTGTACTCTTGGTTGAGGCTGTCTTTGAAGAGGCATGTAAATACTATCAGCAAAGAAGTCTAAGTAGCACGCAGCTCACGGTGGAGAAGCTCAAAAAAGGTGGAATGTTTCAAGCGCCCATATCGCTGGCTGCCATCCTCAGGGATTACCTCAGCAACCAGAAGACCAAAACTGGCGAGAAACATTCCACAGGTCAAGAAAGGCTCATAAGCTCACTCGAATCGGAACTCAGGAGTCTTGTTTTGCTGGAGGACATCAAAACATCAGTGGTGAAGGCTTCGGAGAAAGATCTAGAGAACTATTGTGAAAGCTTGGTGCAGCAGGAGCTCTGCCGGCTGCTGAGTGGTGAGCTAGAGAGGGAGAATCTTCAATACCTGAACGGCATCTTCCATCTCTTTCCCACTTACTCCTGGCACGCCATGCAAGCGGTTCTGCATCTGAGGTGCAACGGTGAGGGTTTGTTGTCATCTAAAGCTCCTGCTGAGTTATGGAAAATCATCCTCAGCCCTGTGCAACCCACAGCAAACTTTGCTCACTGCAACGGTCAGCAGAAACACACTGCGGTGCCTGTGTTTGAGCTCTTGTGCCACTCCATCTTCAAATTCCAGCCCAGCTGGCTCCCCAGGATTCTCGAACTGGCACAACAACAATCCGGCGGGTCCTCCAAGTCTTCGTGGGGTTACGGCATGAAGGAGAGCTCTGAGAGCTTGCCGCTCTATAAACGGGCCTTGACGGTACTCCCTTGCAATGGGACCTATCAACATCTGAAAGTGGAGCTGCTTTTGTGCAGTGAGCGGCCTAAAGCAATAATGCAAGCATTGCGGATTCTCATCAAGCAAGGCCAGTGGGAACAGGTTGCACAAGTAGCTGAGAGGTTCTGCCGGCAGAGCCCTCTTCTGAACAAAGAGATTTTCAGTGCTCTGCTGTGCGAAGTGTCCCAACATAGAGACCTGGACCCTTATTTGGACCTGCTGTGGACTCTTTGTCCGGAGGACATGACTGTGACGAGCATACTTAATATTGTATTGAAAGACCTGCCTGATTCGACACAGAACACAGGACCTTTCGAGGCTCACGGCAGCCAGGTCACCATCAGGCTTTTGAAACCGCTGCTCAGAAAAGTTCTCCAAAGGGAGACCAAACCGAGCCAAAGGTACGCAGATATCCTTCAGTCACCCACAGTTCCTCCGCTCACTCCTCCACGCCAGCCAAAGGGACTTTTCAGAGATGCTGAGCAGAAGGAAACCAAGCAGAGGACTTCCTCTGGATCTCAAGCGACATGTCAAGCCAGACTGGTCTGA
Sinocyclocheilus_rhinocerous	hps6_2	NW_015626033.1:2333241-2337634	+	2505	Complete		1		ATGACGCGACTCGCATTAGAACAAGTGACTGATTTCGGTGATTTCACGAAAGGAAAGGATCTAAAAGAGTTTTTCAAGCAGGCATACTCCAACATCTCATCTCAAAACTGCCTGTCCGATGTGCGTCTGAGTCCAGATGGACGTCACATTCATGTCATTGTGCGTCAGCCCAAGAGTGGTCTTATGACACATGACAAATATCAGCGACTTCATCTCATGCAATGCCAGAAGCACAATGATTTAGTGCTATCTGGAAATGCGCCTGTAGTGGATGTCATTTATATCCCTCAAAGCAAACCAGAAGACGGAGCCTCTGTGCTTGGAGTAATATTTGAGAATGGAAGAGTGGAATTCTGGAAATTCCTAGAGTGCAGATCAGGCTGGCATTTACTCCAGACTGTGGATCTGTGTAACAGCCCTCGTGCTAAAGTCAGTTCTGTGTGCATGTGTCAGAATTTCATTATATGGTGTGAGGAGCGACCACCATCTGAGAACTCCAATAGTGTATGCAGCAACTTCAGGTTCTGCATCTGCAAAAAGACTATAGAAGTTAATGAGGGAGGTGTCAATTTAGGAAACGTGAAAATTGCATTGCACAATAATCCTCGATACGCAACCGTCAGTTCTGGGGATTTGGTCTATCTGCTCCCAGACATGAGGGAAAACTCTTCCATGGGTGTTTTGAAAGTGTTTCTTGCATGGTCTCCTGAACACGATACCTTTAAAGTGCATAGTGCCTGTAGTTGCACACTTATGAAAAGCTCAAGCAAGGAATCTGACTTCAAGAGACTTGTTACAGACTGCATTGGCCTTCTAGCCACCATAAATCCTCCTGATATCTGTGGATTCTCTCCCACTGGATGTGGAGACCTCCTTCTCCTTCTTAGCACTGGTTGGGTATGCATTATGAAGAGGGATGGCAGTCTTCACCACATATACAAACTTCCTGATAATTGCCTAAGTGCTAGTGGGACCCAAAATAGCCTGAAAATATATAACGAAATCCTGGCACTAACAATAGGCAGGACCCTCTTCTTAATCGACACCAAATGTGGTCTGGAATTAGAAAGAATAAGTATGAAAACAGAAGGTCTTCTCTTCATAAACACTTTGGACAGTCACTCTCCACTAATGCTGTCAGAAACCGGGCTGTTTGTGGTCACGCAAAAACCGAAGCCTTCTCCAACACTTTCAGAAGACTCGAGTGCACTCTTAGTTGAGGCTGTCTTTGAGGAGGCATGCAAATACTATCAGCAAAGAAGTCTAAGTAGCACACAGCTCACGGTGGAGAAGCTCAAAAAAGGTGGGATGTTTCAAGCGCCCATATCGCTGGCCGCCATCCTCAGGGATTACCTCCGCAACCAGAAGATCAAAACTGGTGAGAAACATTCCACAGGTCAAGAAAGGCTCATGAGCTCACTCGAATCAGAGCTTAGGAGTCTCGTTTTGTTGGAGGACATCAAAACATCAGTGGTGAAGGCTTCGGAGAAAGATCTAGAGAACTATTGTGAAAGCTTGGTGCAGCAGGAGATCTGCCGGCTGCTTAGCGGTGAGCTAGAGAGGGAGAATCTTCAATATCTAAACAGCATCTTCCATCTCTTTCCCACTTACTCCTGGCATGCCATGCAAGCGGTTCTGCATCTGAGGTGCAACGGTGAGGGTTTGTTGTTGTCTAAAGCTCCTGCTGAGTTATGGAAAATCATCCTCAGCCCTGTGCAACCCACAGCAAACTTTGCTCACTGCAATGGTCAGCAGAAACTCACTACGGTGCCTGTTTTTGAGCTCTTGTGCCAATCTATCTTCAAATTCCAGCCCAGCTGGCTCCCCAGATTTCTCGAACTGGCACAACAACAATCAGGCGGGTCCTCCAAGTCTCCGTGGGGTTACAGCATGAAGGAGAGCTCTGAGAGCTTGCCGCTCTATAAACGGGCCTTGACTGTGCTCCCTTGCAAAGGGACCTACCAACACCTGGAAGTGGAGCTGCTTTTGTGCAGCGAGCGGCCTAAAGCGATAATGCAAGCGTTGCGGATTCTCATCAAGCAAGGCCAGTGGGAACGGGTTGCGCAAGTAGCTGAGAGGTTCTGCCGGCAGAGCCCGCTTCTGAACAAAGAGATTTTCATTGCTCTGCTGTGCGAAGTGTCCCAACATAGAGACTTGGACCCCTATTTGGACCTGCTATGGACTCTTTGTCCAGAGGACATGACTGTGACGAGCATACTTAATATTGTATTGAAAAACCTGCCTGATTCAATGCAGAACTCTGGTCCTTTCGAGGCTCATGGCAGCCAGGTCACCATCGGGCTTTTGAAACCGCTGCTCAGAAAAGTTCTCCAAAGGGAGACCAAACCGAGCCAAAGGTACGCAGATATCCTTCAGTCACCCACAGTTCCTCCGCTCACTCCTCCACGCCAGCCAAAGGGACTTTTCAGAGATGCTGAGCAGAAGGAAACCAAGCAGAGGACTTCCTCTGGATCTCAAGCGACATGTCAAGCCAGACTGGTCTGA
Sinocyclocheilus_anshuiensis	hps6_1	NW_015555757.1:1120752-1125809	-	2496	Complete		1		ATGACGCGACTCGCATTGGAACAAGTGACTGATTTCGGCGATTTCACGAAAGGAAAGAATCTAAAAGAGTTTTTCAAGCAGGCATACTCCAACATCTTATCTCAAAACTGCCTGTCCGATGTGCGTCTGAGTCCAGATGGACGTCACATTCATGTCATTGTGCGTCAGCCCAAGAGTGGTCTTATGACACATGACAAATATCAGCGAGCCCATCTCATGCAATTCCAGAAGCACGTTGATTTAGTAATAACTGGAAATGTGCCTATAGTGGATGTCATTTATATCCCTCAAAGCAAACCAGAAGATGGAGCCTCTGTGTTGGGAGTTATTTTTGAGAATGGAAGAGTGGAATTCTGGAAATTCCTAGAGTGCAGATCAGGCTGGCATTTACTCCAGACTGTAGATCTGTGTAAGAGCCCTCGTGCTAAAGTAATTTCGGTGTGCATGTGTCAGAATTTCATTATATGGTGTGAGGAGCGACCACCATCTGAGAACTCCAATAGTGTGAGCAGCAACCTCAGGTTCTGCATCTGCAAAAAGACTATAGAAGTTAATGAGGGGGGTGTCCGTTTGGGAAACGTGAAAATTGCATTGCACAATAATCCTCGATACACAACCATCAGTTCTGGGGATTTGGTCTATCTGCTCCCAGATATGAGGGAAAACCGTGTTTCTTGCAAGGTGTTTCTTGCATGGTCTCCTGAACATGACAGCTTTAAAGTGCATAGTGCCTGTAGTTGCACACTTATGAAAAGCTCAAGCAAGGAATCTGACTTCAAGAGACTTGTTACAGACTGCATTGGCCTTCTATTCACCATAAATCCTGATATCTGTGGATTCTCTCCAACTGGATGTGGAGACCTCCTTCTCCTTCTCAGCACTGGTTGGGTATGCATTATGAAGAGAAACGGCGGTCTTCACAACATATACAAACTTCCTGATAACTGCCTAAGTGCTAGTGGGTCCCAAAATAGCCTGAATATATATAACGAAATCCTGGCACTAACAATAGGCAGGACCCTCTTCTTAATCGACACCAAATGTGGTCTGGAATTAGAAAGAATAAGTCTGAAAACAGAAGGTCTTCTCTTCGTAAACACTTTGGATAGTCACTCTCCACAAATGCTGTCAGAAACAGGGCTGTTTGTGGTCACACAAAACCCGAAGCCTTCTCCAACGCTTTCAGAAGACTCGAGTGTACTCTTGGTTGAGGCTGTCTTTGAAGAGGCATGTAAATACTATCAGCAAAGAAGTCTAAGTAGCACGCAGCTCACGGTGGAGAAGCTAAAAAAAGGTGGAATGTTTCAAGCGCCCATATCGCTGGCTGCCATCCTCAGGGATTACCTCAGCAACCAGAAGACCAAAACTGGCGAGAAACATTCCACAGGTCAAGAAAGGCTCATGAGCTCACTCGAATCGGAACTCAGGAGTCTTGTTTTGCTGGAAGACATCAAAACATCAGTGGTGAAGGCTTCGGAGAAAGATCTAGAGAACTATTGTGAAAGCTTGGTGCAGCAGGAGATCTGCCGGCTGCTGAGTGGTGAGCTAGAGAGGGAGAATCTTCAGTACCTGAACGGCATCTTCCATCTCTTTCCCACTTACTCCTGGCACGCCATGCAAGCGGTTCTGCATCTGAGGTGCAACGGTGAGGGTTTGTTGTCATCTAAAGCTCCTGCTGAGTTATGGAAAATCATCCTCAGCCCTGTGCAACCCACAGCGAACTTTGCTCACTGCAACAGTCAGCAGAAACACACTGCGGTGCCTGTGTTTGAGCTCTTGTGCCACTCCATCTTCAAATTCCAGCCCAGCTGGCTCCCCAGGATTCTCGAACTGGCACAACAACAATCCGGCGGGTCCTCCAAGTCTTCGTGGGGTTACGGCATGAAAGAGAGCTCTGAGAGCTTGCCGCTCTATAAACGGGCCTTGACGGTGCTCCCTTGCAGTGGGACCTACCAACACCTGAAAGTGGAGCTGCTTTTGTGCAGCGAGCGGCCTAAAGCAATAATGCAAGCGTTGCGGATTCTCATCAAGCAAGGCCAGTGGGAACAGGTTGCACAAGTAGCTGAGAGGTTCTGCCGGCAGAGCCCTCTTCTGAACAAAGAGATTTTCAGTGCTCTGCTGTGCGAAGTGTCCCAACATAGAGACCTGGACCCTTATTTAGACCTGCTGTGGACTCTTTGTCCGGAGGACATGACTGTGACGAGCATACTTAATATTGTATTGAAAGACCTGCCTGATTCGACACAGAACTCGGGACCTTTCGAGGCTCATGGCAGCCAGGTCACCATCGGGCTTTTGAAACCGCTGCTCAGAAAAGTTCTCCAAAGGGAGACCAAACCGAGCCAAAGGTACGCAGATATCCTTCAGTCACCCACAGTTCCTCCGCTCACTCCTCCACGCCAGCCAAAGGGACTTTTCAGAGATGCTGAGCAGAAGGAAACCAAGCAGAGGACTTCCTCTGGATCTCAAGCGACATGTCAAGCCAGACTGGCCTGA
Sinocyclocheilus_anshuiensis	hps6_2	NW_015540878.1:29487-34001	-	2505	Complete		1		ATGACGCGACTATCATTAGAACAAGTGACTGATTTCGGTGATTTCACGAAAGGAAAGGATCTAAAAGAGTTTTTCAAGCAGGCATACTCCAACATCTCATCTCAAGACTGCCTGTCTGATGTGCGTCTGAGTCCAGATGGACGTCACATTCATGTCATTGTGCGTCAGCCCAAGAGTGGTCTTATTACACATGACAAATATCAGCGACCTCATCTCATGCAATGCCAGAAACACAATGATTTAGTGCTATCTGGAAATGTGCCTGTAGTGGATGTCATTTATATCTCTCAAAGCAAACCAGAAGACGGAGCCTCTGTGCTTGGAGTAATATTTGAGAATGGAAGAGTGGAATTCTGGAAATTCCTAGAGTGCAAATCAGGCTGGCATTTACTCCAGACTGTGGATCTGTGTAACAGCCCTCGTGCTAAAGTCAGTTCTGTGTGCATGTGTCAGAATTTCATTATATGGTGTGAGGAGCGACCACCATCTGAGAACTCCAATAGTGTATGCAGCAACTTCAGGTTCTGCATCTGCAAAAAGACTATAGAAGTTAATGAGGGAGGTGTCAATTTAGGAAACGTGAAAATTGCATTGCACAATAATCCTCGATACACAACCGTCAGTTCTGGGGATTTGGTCTATCTGCTCCCAGACATGAGAGAAAACTCTTCCATGGGTGTTTTGAAAGTGTTTCTTGCATGGTCTCCTGAACATGATACCTTTAAAGTGCATAGTGCCTGTAGTTGCACACTTATGAAAAGCTCAAGCAAGGAATCTGACTTCAAGAGACTTGTTACAGACTGCATTGGCCTTCTAGCCACCATAAATCCTCCTGATATCTGTGGATTCTCTCCCACTGGATGTGGAGACCTCCTTCTCCTTCTTAGCACTGGTTGGGTATGCATTATGAAGAGGGATGGCAGTCTTCATCACATATACAAACTTCCTGATAATTGCCTAAGTGCTAGTGGGACCCAAAATAGCCTGAAAATATATAACGAAATCCTGGCACTAACAATAGGCAGGACCCTCTTCTTAATCGAAACCAAATGTGGTCTGGAATTAAAAAGAATAAGTCTGAAAACAGAAGGTCTTCTCTTCATAAACACTTTGGACAGTCACTCTCCACTAATGCTGTCAGAAACCGGGCTGTTTGTGGTCACGCAAAAACCGAAGCCTTCTCCAACACTTTCAGAAGACTCGTGTGCACTCTTAGTTGAGGCTGTCTTTGAGGAGGCATGCAAATACTATCAGCAAAGAAGTCTAAGTAGCACACAGCTCACGGTGGAGAAGCTCAAAAAAGGTGGGATGTTTCAAGCGCCCATATCGCTGGCCGCCATTCTCAGGGATTACCTCCGCAACCAGAAGATCAAAACTGGTGAGAAAAATTCCACAGGTCAAGAAAGGCTCATGAGCTCACTCGAATCAGAGCTTAGGAGTCTCGTTTTGTTGGAGGACATCAAAACATCAGTGGTGAAGGCTTCGGAGAAAGATCTAGAGAACTATTGTGAAAGCTTGGTGCAGCAGGAGATCTGCCGGCTGCTTAGCGGTGAGCTAGAGAGGGAGAATCTTCAATATCTAAACAGCATCTTCCATCTCTTTCCCACTTACTCCTGGCATGCCATGCAAGCGGTTCTGCATCTGAGGTGCAACGGTGAGGGTTTGTTGTCATCTAAAGCTCCTGCTGAGTTATGGAAAATCATCCTCAGCCCTGTGCAACCCACAGCAAACTTTGCTCACTGCAATGGTCAGCAGAAACACACTACGGTGCCTGTTTTTGAGCTCTTGTGCCAATCTATCTTCAAATTCCAGCCCAGCTGGCTCCCCAGATTTCTCGAACTGGCACAACAACAATCAGGCGGGTCCTCCAAGTCTTCGTGGGGTTTCACCATGAAGGAGAGCTCTGAGAGCTTGCCGCTCTATAAACGGGCCTTGACTGTGCTCCCTTGCAAAGGGACCTACCAACACCTGGAAGTGGAGCTGCTTTTGTGCAGCGAGCGGCCTAAAGCGATAATGCAAGCGTTGCGGATTCTCATCAAGCAAGGCCAGTGGGAACGGGTTGCGCAAGTAGCTGAGAGGTTCTGCCGGCAGAGCCCGCTTCTGAACAAAGAGATTTTCATTGCTCTGCTGTGCGAAGTGTCCCAACATAGAGACTTGGACCCCTATTTGGACCTGCTATGGACTCTTTGTCCAGAGGACATGACTGTGACGAGCATACTTAATATTGTATTGAAAAACCTGCCTGATTCAATGCAGAACTCTGGTCCTTTCGAGGCTCATGGCAGCCAGGTCACCATCGGGCTTTTGAAACCGCTGCTCAGAAAAGTTCTCCAAAGGGAGACCAAACCGAGCCAAAGGTACGCAGATATTCTTCAGTCACCCACAGTTCCTCCGCTCACTCCTCCACGTCAACCAAAGGGACTGTTCAGAGATGCTGAGCAGCAGGAAACCAAGCAGAGGGCTTCCTCTGGATCTCAAGTGACATCTCAAGCCAAGCTGGTCTGA
Brotula_barbata	hps6	OMNV01025549.1:2970-5697	+	2727	Complete		1		ATGGAGCGCTTCGTGTTGGAGCATGTGGAGGATTTCAGCGCCTACACGGACTGTCAGCAGCTGAGTGAGGTTCTGGGTCACAGCAGTCCGTCGGAGGTCCGCCTGAGTCCTGACGGGCGTCACATCCATGTCCTCCTCCGTAAGCCCCAGTTCGGTCTTGTGACTTTTGACAAGTATGACCGAGCCCAGCTACCTCAGAACAAGTCGGACTTAGGAGGGACTCGAACCGTGCCGGTCGTGGATCTGTTATATTTGGAGCAGaaaagtagcagcagcagcagagaccaCGCTGCTGTGGTGGTCTACGAGAACGGAAAAGCCGACTTTTGGAAATTCCACGAGTGCAGAATGAGCTGGCGTCTCCTGCACACGGCGGACTTGTGCAACAGTCCCCGGGCCCGAGTGACGTCAGTGTGCGCCTCCTCCAACCTGATCGTCTGGTGTGAGGAGAGGCCCCCCTCAGAGAGCTCCTCTGGTCCGGCCAACAAGAACAACTTCAGCTACTGCATCTGTAAACGGGACTTCGAGGTGCAGGAGGGGTCCGTCAGTTTGGGGGGGGTGAAAATCGGCCTCCATAACAACCCCCGCTTCACCGTCATCAGCTCAGGTGATTATGTGCATCTTCTTCCTGACGCGAACTCAAAGCCCCCGCTCAACGTCCACAAGTTCCTCCTGTCCTGGTCCCCTCGCCAGGACCTTTTCAGGGTGAGCAGCACCTGTAAGAGCACTCCTCTAAAACCGGACTCAGCcaaagaaaatgactttaagaGGGTGGTGACAGACTGCATCGGATACTTATCAGCTGTGGACCCCCCGGAGATCTGCTGTTTCTCTCCCACGGACGGCGGcggcctgctgctcctgctgagCACAGGCTGGGTGTGCCTGTTACAGGGGGACGGGAGACTACGACGGGTCTACAAACTGCCAGACAACTGTCTCGTCGGTGCGATGAACCACGCCAGTCTTCACGTTTACCAGGACACCCTGGCAGCCATCGTAGATCAAAGCCTCTACCTGATAGACGTGAACTGTGGCAGAGAAGTGGGGAAGGTTTTACTGAAGAGAGGGGGCCTCCTGTACGTGGACCGGACTGAGAGACAGATTCCTCACTTGCTCTCAGAAAGGGGGCTGTTTGTGGTGGTAAGCAGTGACACCAACGCCCCCAGTGACCCTGGTTTTAAGACAAAGCCCTCCGGGTTAAATCCAGTGGAGAACATCTGTCCTGGGAGCCTCCTTTTGGAGGCGGTGTTCGAGGAGGCCTGTAAGTACTACCAGCAGAGGAGCTTAAGCAGTGCGCAGCTCACGGTGGATGCCCTGAAGAAGGGAGGCAGGTTCCAGGCCCCCATCTCTTTAGCCACCATCCTGCGGAGCTACTTGAGCGCCGGATGGAACGAAGCGAGAGCGCGGCTGTCGGAGAGTGGCGACGCCGAGTTCAACGGAGCGCACGTCAAACTAATGTGCTCCCTAGAGATGGAGCTGAAGGCTCTGGTCGccctggaggagctgaagtcaAACTTCGTGAGGGGAAAAGTTAAAGAGGTGGAGGCAGCAGGAGAAAGTTTAGTCCAACAGGAAGTGTCCAGGCTTTTGTCCTGTGAGCTGGATGAAGACGCTCTGGTTTACCTCAACTCCATTTTCAGAGTCTTTCCATCCCAGGCATGGAGAGCAGTCCAGGCGGCCCTCCAGCTCCACCACAATGGGGAGGGCTCTCTGTCCAGCAGGGCCTCTGCAGAGATATGGAAGACTGTCCTTAGTCCCGCTCAGACCTACTGCAGCCCGGCCCATCACCCGTACACCATCGgggaaccaaaacaaaagtccAGCCCGAAAGTCAACGGTGACTCCACGCGTAGACCCTCCAACTCTGCCCTGCCCGTGTTTGAGCTTCTCTGCCACTCTGTTCTCCATTTCCAGCCTCAGTGGTTGCCCAGGTTCCTTGAGctggcccagcagcagcagggttCAGCTGGTCTGGGCCTAAGCCTGGCCTCTGCCTCCTGGGGCTTCTGTGGTGGGAGCAGAGGGAGCGTAGGGGAGAGTAGCGTGCCGCTCTATAAACGGGCCCTGGCCGTTTTGTCCAGCCTGGGGCCAGACAGAGACCAGGACTTGGAGGTGGAGCTGTTTCTGGTCAGCGGACGGCCCAATGCCATTCTTCAGGCCCTGCGGGTCCTCATGGCCAAGCGGCAGTGGGAGCGGGTGACCCAGGTGGCCCAGAAGTTCTGCAAGCAGAGTCCACTGCTCAACAAGGAAATATTCTCCACGCTGCTCTGTGAGGTGGCCAATCACAGAGACCTGGACCCATACTTAGACACGCTGTGGGCTCTGTGCCCAGAGGACATCACTGTCACCACCATCTTGAACCTAGTGCTGAAAAACATCCCCTCTCCCGACCCCCCCTCCTCGCTGTCCGACGTCACCCCATCCCCGGCTCCCTTTGCGGTTTCCCAGAACAGTCAGCTGACCATCGGCCTGTTGAAGCCCCTGCTGAGGAAGGTTCTCCAGAGGGAGACCAAGCCGAGCCAGCGCTACGCTGACATCCTCCACTCGCCATCGTTCCCCACTCCTGCGCCCACAGAGTCGCCCAGGACCGCGAGCAATCCCGACGCAGACTCCGCTCCGGGCAACACCGCCGCCGCTCTTTTTGACGAGTCGTCGGAACTGCagatgtccacacacacaaacgtccaGGGGTCCAGAATGAGGCTACCTACTAACACGGTGTGA
Carapus_acus	hps6	OMPJ01045764.1:32981-35400	+	2415	Truncated		1		ATGGCACGACTGGCTTTGGAGCAACTGAATGATTTCAGTGACTACACCGATTGTCAAGAGCTGAGAGAGATTCTCCGAAGAAACAGCCTGTCAGATGTCCGCCTGAGTCCAGACGGACGCCACATCCATGTCATCCTTCGTAAGCCTAAGGTTGGTCTTGTGACTTTTGACAAGTATGAGCGACCTCAGTCGTCTCCCAGGCAGAAAGACCTGGATTTACGCGTGAAGCAAACCACACCAATTTTGGATATTTTATATTTTGCTCACAATCATGGAAATGGTAAAAACTGCGTTATTGCAGTGGTGCACGTGAACGGAAGAGCGGAATTTTGGAAATTCGAGGAGTCCATAATGAGCTGGAATTTCTTGCACACAACAGACCTGTGCAACAGCCCTCGAGCCACCGTAATGTCCGTATGTGTTTGCTCGAACCTGATAATCTGGTGTGAGGAGAGACCACCATCAGACAGCTTTGCCCCAGGCAACAAGAACAATTTCAGATTCTGTATTTGCAAACGTGAATTTGAGGTGGATGACGTGGGTGTCAGTTTTGGAGGAGTGAAAATCATCCTTCACAACAACCCTTGTTTTACAATGCTCAGCTCTGGTGAATGTGTCTATCTTCTCCCCAACATGAGAGAAAATCCCCAGCTAGACGTCCGTTGTTTTTTTCTATGCTGGTCCCCCAGAAATGACACCATGAGTGTTAGCAGCATATGCAAAAGACGCCCTTTGAAAAAGGACTCAGTATCTACCAAAGAAAATGACTTTAAAAAACTGATGACAGGCTGCGTTGCATATTTAGCATCTTGCAAACCACCACAGATCTCTTGTTTCTCCCCTTCTCGCCGTGGCCTGCTGCTTTTGCTCAGCACAGGATCTGTGTACTTGCTGCAGAGTAATGGGTTAATACGCGAGGTTCACAGACTTGCAGAAAACTATTTACCAAACTCAATGATCCAAGTGAGCATGAGCATTTACCGGAACATGCTGTCATTGATCAAAGGGCAAACTCTCTGGCTGATTGATATAAATTGTGGCAGAGAATTAGGGAAGATTTCACTGAAGAGAAACAGTTTATTGTTTGTTAACAAGAACGAGGAGCACATGCCTCTTCTGCTCTCAGAAATGGGGCTGTTTGTGGTGGTCCACCATGAACCAAGCACTTCAATTGACCCAACTGCCAATGTGATGGTATCTGGatcaagcagcaggagcagcacctaCCCAGGGAATCTCTTGTTAGAAGCTGTGTTTGAAGAGGCATGCACGTACTACCAGCAGAGGAGCTTAAGTAGTGCCCTGCTCACTGTTGATGCACTGAAAAAAGGAGGCAGGTTTCAGGCTCCCATATCTTTAGCCTCAATTCTTCAAAACCACTTGTGTGCAGGATTAATTAACAGGGAACTGCCCGAAAGTGAGGCGGGCTGCAGTGCAGGAGATGTCAAGTTAAAGTGCTCACTTGAGTCTGAGTTAAAGACTTTGGTTTCTCTGGAGGAGGTAAAGGGAAATTTACTGGAAGCAAATAGCAAAGAGGTGGAGTTCATGTGTGAGTTTCTCGTTCAACAAGAAATAAGCAGGATATTGTCTACTGAGCTCAACCAAGTGACGCTATTCTACCTCAACTCAATTGTTAGAACTTTCCCTTGGCAGGCATGGAGGGCAGTGCAAGCAGTCCTTCAATTGCACTATAATGGGGAGGGTTTTCTTTCCAGTGGTGCCTCATCGGAGGTGTGGAAGACTATTCTTTGCCCCCATCAAACACCCACAAAAGCAACCAATCAATATGCCAAAGGGGAGGCAAAACAATTCAGCCTCAACATAAATACCATAACCAATTCAAAACCCAAATCCATCCTCTCTGCATTGCCAGCTAACCTACCCGTGTTTGAGCTCCTTTGCGTCTTAGTGTATCATTTTCAGCCTCTCTGGTTGCCAAGGTTCCTTGACCTTGCCCAGAAAGAACAGGTTTCGACTGGACTCAGCCTCAgcccagcctcttcctcctggagCTACTCTGGagtcaggggagaggagggagaagagagaagtgtGCCATTGTATAAAAGAGCTTTGTTTGTCGTATATAGCCTTGCCCCAGAGAGAGATCAGAACCAGGACATGGAGGTGGACTTGTTGCTGGTTAGTGGGCGGCCTAACGCCATTCTTCAGTCTATGAGGATTCTTATGGGGAATcaacagtgggagagagtgacCCAGGTGGCCCAAAGGTTTTGCAAGCAGAGTCCTTTGCTCAACAAGGAAATATttgcctctcttctctgtgaGGTGGCCCAGCACAGAAACTTGGACCAATATCTGGATCTGCTGTGGGCTCTATGTCCCGAGGACATCACTGTCACAGCCATATTAAACCTTGTGCTGAAAAATATCCCCTCCCCTAATGTTCATTCA
Lamprogrammus_exutus	hps6	OMOW01015942.1:3153-5940	+	2736	Complete		2		ATGGCACGATTAGCGTTGGAGCAACTGAAGGACTTCGCCGACTTCACTGATTGTCAAGAGCTAAGTGAGATTCTCCGAAAAAACAGTCTGTCAGATGTTCGCCTGAGTCCAGACGGACGTCACATCCATGTCATCCTTCGTAAGCCTAAGGTCGGTCTTGTGACTTTTGACAAATATGAACGACCCCAGCTCGCTCAGAACCAGAAGAAGCTGGAATTAGGTGTGACACGAACTGCACCAATTTtggatattttgtatttgaccCATAAACACATCAACAGTAGAGACCATGTTGTTGTCGTGGTGCACGAGAATGGAAAAGCGGAGTTTTGGAAATTCCAAGAGTGCAGAATGTGCTGGAATCTCTTGCATATATCAGACTTGTGCAACAGCCCCCGAGCCAGAGTAgtgtcggtgtgtgttttctccaaCCTGATCATCTGGTGTGAGGAGAGACCCCCGTCAGAGAGTTCCTCTGCCCTTGGTAACAGTAACAATTTCAGATACTGTATTTGCAAACGTGACtttgaggtggaggagggggctGTCAGTTTGGGAGGAGTAAAAATCGGCCTCCACAACAACCCATGCTTCACTGTGATCAGCTCAGGTGAATGTGTGTATCTCCTTCCAGACATGAAAGCAAAGCCCCTGCTGAACATCTGCAAATTGCTGCTCTCCTGGTTACCTAGACATGACACATTCAGAGTCAGCAACATGTGTAAAAGCACTCCTCTAAAAAAGCACTTCCCATCAGCCAAAGAGAATGACTTTAAAAGGTTGGTGACAGACTGTGTTGGATATTTATCAGCTCGTGAACCACCTGAGATCTatggtttctctcctgcagCTTGTGGCGGCCTGCTGCTTTTGCTCAGCACAGGCTGGGTTTGCTTGCTTCAGAGAGATGGGATACTACGACAGGTATACAAACTTGCAGACAACTGCTTAGTAAACCATGGGACCCACACTAGCCTGTGCATTTACCAGAACATGCTTGCACTGATCAAAGAGCAAAGTCTCTATCTGATAGATTTGAACTGTGGCAGAGAGTTGGGGAAGATTTTACTAAATAGAGAGGGTTTATTGTATATGAACAAGACTGAGGAACAGACACCTCACCTGCTCTCAGACATTGGGTTGTTTGTGGTGGTGCACCATGAGATGAGCCCCCCCCGTGACCCCAGTTTTAATATGAAGCTCCCTGGTTTAAATACAGTGGAGAACATCTGCCCTGGAAACCTCCTATTAGAGGCTGTGTTCGAGGAGGCCTGTAAATACTACCAACAGAGGAGCTTAAGCAGTGCCCAGCTCACTGTTGATGCACTGAAAAAAGGCAGGTTTCAGGCTCCAATTTCTTTAGCCTCCATCCTTCAGGACTACTTGGATGCAGGATCAAATCATAGGAAGATGGAGCTGTCCCAGAGAGGCGTAGCTGAATGCAACACAGGGCAAGACAAATTAAAGTGCTCTCTAGAGTCTGAGCTGAAGGCTTTGGTCTCTCTAGAGGAGGTGAAGGGGAGTTTAGTGCGGGGAAATGTTAAAGAGATGGATGTAGTGTGTGAAAGTCTAGTTCAGCAAGAAGTGACCAGGCTTCTGTCCTGTGAGCTCGATAAAGAGGCTCTAATCTACCTTAACTCCATTTTTAGCATCTTCCCATGTCAGGCATGGAGCGCAGTGCAGGCTGCCCTTCAGCTACACTACAATGGGGAGGGTTCTCTGTCCAGCAGGGCCCCACCAGAGGTATGGAAGACTGTCCTTTGTCCCTCTCAGACACCCAGCACCCCGGCCAATCTCCCATATACTAATGGAGAGCCAAAACAAAAGCTCCGCCTCAACATCAATTCCTTTACCAACTCTAACCCCAAATCCACCATATCCACTTTACCAGCTGTCCTGCCTGTGTTTGAGCTCCTCTGCCACTCAGTTTTTCACTTCCAGCCTCACTGGTTGCCCAGGTTCCTTGACCTTGCCCAGCAACAGCAAGGTTCAGCTGGATTGGGCTTGAGCCTGGCCTCTTCCTCCTGGAGCTACTCtggtgggaggggaggggaaggaggTGAGAGCAGCGTGCCACTCTATAAAcgagctctgtgtgtgttgtccagcCTGGGGCCAGACAGAGACCAGAACCAGGACTTGGAGGTAGAGCTGTTGCTGGTCAGTGGGCGGCCTAATGCCATTCTTCAGGCTCTGAGGATCCTTATGGGGAAGCAGCAGTGGGATCGGGTGACCCAGGTGGCCCAGAAGTTCTGCAAGCAGAGTCCACTGCTCAACAAGGAGATATTCACCACACTGCTCTGTGAGGTGGCCCAGCACAGAAACCTGGACCCCTACTTAGAGCTGCTGTGGGCTCTGTGCCCTGAGGACATCACTGTCACCACCATCCTTAACCTAGTGCTGAAAAACATCCCCTCCCCTAACACTCCATCCTCATCATCCCTCCACATCGAGCTGACCATTGGCCTATTGAAGCCCCTGCTGAGAAAGGTTCTTCAGCGAGAGAACAAGCCGAGCCGGCACTACGCTGACATTCTCCAGTCCCCAACGTTCCCCCCTCCTGCACCCCCTCGCCAGCCTACGGAGTCACCTAGGACTTTGATTAATCCCAGGACAGACTCAGCTCTGGGCAACATAGCCAACATGGCTCTTTTTGcagaaaaatctgaaatgcagatatccacacacacaaacatccgAGAAGCCAGGATGACACTACCTGCCAACCCAGTGTGA
Danio_rerio	hsd3b1	NC_007120.7:21194156-21201039	+	1125	Complete		3		ATGGCTCTTTCAGGAGAAGTGTGTGTGGTGACAGGAGCCTGCGGGTTTCTTGGAGAAAGGCTGGTTCGACTGTTGCTGAAGGAGGAGAAGCTTGCTGAGATCCGACTGCTGGATAGAAACATCCGCTCTGAGCTAATACAGTCTCTTGATGATTGCCGGGGAGAGACTAAAGTGAGTGTTTTCGAGGGCGATATCAGGAATCCTGAGCTGCTGAGGAGAGCTTGTAAAGGAGCAGCGCTTGTTTTTCACACTGCGTCTCTCATTGATGTCATTGGAGCAGTTGAATACAGTGAACTGTATGGAGTTAATGTCAAAGCAACAAAGCTGCTGCTTGAGACATGCATCCAAGAAAACGTACCCTCCTTCATTTACACCAGCAGCATTGAGGTGGCTGGTCCCAATCCCAGTGGTGAACCAATCATCAACGGCAATGAGGACACCCCATACTCCTCTCGCCTTAAATTCAGCTACAGCAAAACCAAAAAGGAGGCCGAAGAGATTTGCCTGCAGGCCAATGGAGATCTGCTGTGTAATGGAGGTCAGCTCGCCACCTGTGCACTGAGGCCCATGTACATTTTTGGACCAGGCTGCCGATTTACTTTAGGCCACATGAGGGATGGAATCCGCAATGGAAATGTGCTGCTGCGAACCTCACGCCGTGAGGCTAAAGTGAATCCTGTATATGTGGGAAACGCAGCCCTGGCACATCTACAAGCAGGACGGGGACTCAGAGATCCTCAGAAAAGGGCCATGATGGGAGGAAACTTCTATTACATCTCAGACAACACGCCACATGTCAGCTATTCGGACTTTAACTATGCTGTTCTGTCCTCTTTAGGCTTTGGGATACAAGAGAGGCCAATTCTGCCCTTTCCGCTCCTGTATATTCTTTCTTTCTTCATGGAGTTGCTGCACGTTGTGCTCCGACCCTTCCTAACGTTTACTCCACCCTTAAATAGGCAGCTACTGACCATGCTTAACACGCCTTTTAGTTTCTCATATCAAAAGGCTCACAGGGATTTCGGCTACACCCCTCGCTATGAATGGGAAGAGGCGCGCAAATGCACTACTGATTGGTTTGCATCTGTCTTACCTGCAGAAATACGATCAATTAACTTGAAATAA
Astyanax_mexicanus_Surface	hsd3b1	NC_035915.1:21854267-21859605	-	1125	Complete		3		ATGTCTCTCGCCGGAGATGTGTGTGTGTTATCGGGAGCTTGTGGTTTTCTTGGGGAGAAGCTGGTCAGGCTGCTGCTGGAGGAGGAGAAGCTTGCAGAAATTCGACTGCTGGACAAAAATATCCGACCGGAATTAGTACAGTCTCTGGAAGATCGCTGCGGTGACACAAAACTGAGTGTGTTTGAGGGAGACATCAGAGACAATGAGCTGCTGAGGCGAGCCTGTAGAGGAGCAACACTCGTATTTCACACTGCCTCTCTTATAGACGTCATTGGAGCCATCGACTACAGAGAACTGTACGAGGTCAATGTCAAAGGTACCCAGCTACTTCTTGAGACATGCATCCAGGAGAGCGTGGCTTCATTCATATATACAAGCAGCATTGAGGTTGCTGGTCCCAATCCTCGTGGTGAACCTATAATCAACGGCAATGAGGACACTGTGTACACCTCGTCCTTAAAGTTTCCCTACAGTCAAACTAAAAAGGAAGCTGAGCAGCTTTGCCTGAATGCCCAGGCAGAGCTGCTTTCCAACGGGGGTCGATTTGCTACCTGTGTTCTGAGGCCAATGTACATCTACGGAGAAGGCTGCCGCTTCACTTTAGGCCACATGCGAGACGGTATCCGAAACGGCGACGTGTTACTGCGGACTTCAAGTCGCGAGGCTAAAGTGAACCCTGTGTATGTGGGAAATGTTGCTCTAGCACATCTGCAGGCTGCTCGAGCCCTGAAAGAGCCACAGAAGAGAGCTGTGGTCGGAGGAAACTTCTACTACATCTCAGACAACACGCCCCCCATCAGCTATTCTGACTTCAATCACGCCGTTTTGTCTCCGTTAGGCTTTGGCATACAGGAGAGGCCTGTCCTACCTTTCACCGTTCTTTACCTCATAGCCTTCCTCGTTGAAATGCTCCAAGCTGTGCTCCGCCCCTTCCTGCGCTTCACTCTGCCCCTCAACAGGCAGCTTCTGGTTATGTTGAACACGCCCTTCAGCTTCTCCTATCAAAAAGCACACAGAGATTTGGGATACACTCCTCGTTATGAGTGGGCAGAAGCACGCAAGCGAACTACTGATTGGCTGGCATCTGTGTTAGCCAGAGAAAGAGAACAAATTAGCCTGAAGTGA
Astyanax_mexicanus_Cave	hsd3b1	NC_035915.1:21854267-21859605	-	1125	Complete		3		ATGTCTCTCGCCGGAGATGTGTGTGTGTTATCGGGAGCTTGTGGTTTTCTTGGGGAGAAGCTGGTCAGGCTGCTGCTGGAGGAGGAGAAGCTTGCAGAAATTCGACTGCTGGACAAAAATATCCGACCGGAATTAGTACAGTCTCTGGAAGATCGCTGCGGTGACACAAAACTGAGTGTGTTTGAGGGAGACATCAGAGACAATGAGCTGCTGAGGCGAGCCTGTAGAGGAGCAACACTCGTATTTCACACTGCCTCTCTTATAGACGTCATTGGAGCCATCGACTACAGAGAACTGTACGAGGTCAATGTCAAAGGTACCCAGCTACTTCTTGAGACATGCATCCAGGAGAGCGTGGCTTCATTCATATATACAAGCAGCATTGAGGTTGCTGGTCCCAATCCTCGTGGTGAACCTATAATCAACGGCAATGAGGACACTGTGTACACCTCGTCCTTAAAGTTTCCCTACAGTCAAACTAAAAAGGAAGCTGAGCAGCTTTGCCTGAATGCCCAGGGAGAGCTGCTTTCCAACGGGGGTCGACTTGCTACCTGTGTTCTGAGGCCAATGTACATCTACGGAGAAGGCTGCCGCTTCACTTTAGGCCACATGCGAGACGGTATCCGAAACGGCGACATGTTACTGCGGACTTCAAGTCGCGAGGCTAAAGTGAACCCTGTGTATGTGGGAAATGTTGCTCTAGCACATCTGCAGGCTGCTCGAGCCCTGAAAGAGCCACAGAAGAGAGCTGTGGTCGGAGGAAACTTCTACTACATCTCAGACAACACGCCCCCCATCAGCTATTCTGACTTCAATCACGCCGTTTTGTCTCCGTTAGGCTTTGGCATACAGGAGAGGCCTGTCCTACCTTTCACCGTTCTCTACCTCATAGCCTTCCTCGTTGAAATGCTCCAAGCTGTGCTCCGCCCCTTCCTGCGCTTCACTCTGCCCCTCAACAGGCAGCTTCTGGTTATGTTGAACACGCCCTTCAGCTTCTCCTATCAAAAAGCACACAGAGATTTGGGATACACTCCTCGTTATGAGTGGGCAGAAGCACGCAAGCGAACTACTGATTGGCTGGCATCTGTGTTAGCCAGAGAAAGAGAACAAATTAGCCTGAAGTGA
Pygocentrus_nattereri	hsd3b1	108431428		1131					ATGGCTATGTCTCTCAGTGGAGATATATGTGTGGTAACAGGAGCATGTGGCTTTCTTGGGGAAAAGCTGGTCAGGCTGCTGCTGGAGGATGAAAAGCTTCTAGAGATCCGACTGCTGGACAGAAACATCGGACCTGGCTTTATACAGTCTCTTGAAGGTTGCAGGGGTGAGACGAAACTGACTGAGTTTGGGGGTGACATCAGGGACCGTGAGCTACTGAAGAGAGCCTGCAGAGGAGCAACAGTCATCTTCCACACTGCCTCCCTCATAGACGTCATCGGAGCTATCAACTACAGCGAATTGCATGGGGTCAATGTGAAAGGCACCCAGCTGCTCCTAGAGACATGTATCCAAGAGAATGTGCCTTCATTCATATATACCAGCAGCATTGAGGTTGCTGGTCCAAACCCTCGTGGAGAACCCATCATCAATGGTAATGAGGACACAGCGTACACTTTGTGCTTGAAGTTTCCCTATAGCAAAACCAAAAAGGAAGCTGAGCAGCTTTGCCTCAGTGCCCAGGGAGAGCTGCTCGAAAACGGTGCACAACTTGCTACATGTGTTCTGAGGCCAATGTACATTTATGGCGAAGGCTGCCGTTTTACTTTAGGCCATATGCGGGATGGCATCCGGAACGGTGATGTGTTACTGCGGACTTCCCAGCGTGAGGCTAAAGTGAATCCTGTGTATGTGGGAAATGTTGCTCTGGCACATCTGCAGGCCGCTCGAGCTCTGAAAGATCCGCAAAAGAGAGCTGTGGTTGGTGGAAACTTTTACTACATCTCAGACAACACGCCACACGTCAGCTACTCCGACTTCAACTATGCCGTTCTGTCTCCTTTAGGCTTTGGATTACAGGACAAACCCACCCTACCTTTCCCTGTTCTCTACCTCATCTCCTTCTTCATGGAAATGCTCCAAGCAGTGCTCCGCCCCTTCCTACGCTTTACCCCGCCCCTCAATAGACAGCTTCTGATCATGCTGAACACGCCCTTCAGCTTCTCCTATCAAAAGGCCCACAGAGATCTGGGATACACGCCTCGTTATGAGTGGGCAGAAGCACGTCAGCGAACTACTGACTGGCTAGCTTCTGTCTTAGCCCGAGAAAGGGAGCGCATTAGTGCGAAATGA
Lucifuga_dentata	hsd3b1_1	scaffold3856_size53411:946-4421	+	1113	Complete		3		ATGTCTCTAAGAGGTGAAGTGTGCGTGGTGACGGGAGCCAGTGGGTTCCTGGGACAGACGCTGGTCAGACTGCTGCTGGAGGAAGAGGACATGGCCGAGGTCCGACTGCTGGACATACACATAAAACCCCAACTCCTACAGGACCTACAGGCTCTCAGAGAGGAGGTAAAGGTGAGTGTTTCTGAAGGGGACATCAGGGACAGCGATTATGTGAGAAAAGCCTGTCGAGGTGCGTCCATCGTCTTCCACGTCGCATCCCTCGTTGATGTTATGGGCGCGGTGGACTACAGTGAGCTTTACGGGGTCAACGTCAAAGGAACACAGATTCTTCTGGAGGCGTGTATCCAAGAGAATGTGGTGTCCTTCATCTACACCAGCAGCATTGAAGTGGCAGGACCAAACCCCCAGGTCAACGGCAACGAGGACACGGTTTACCCCTGCTCCCTGAAGTTTGACTACAGTAAGACCAAAAAGGAGGCGGAGCAGAGAACCCTGCGGGCCCACGGCGAGATGCTCCAGAATGGAGGACGGCTGGCCACCTGTGCCCTTAGACCCATGTACATCTACGGCGAGGGCTGCCGCTTCCTCCTGGGCCACATGGATTACGGGATACAAAACGACGATATTTTGGACCGACTGTCACTCCCAGAGGCCCGTGTGAATCCTGTGTACGTGGGAAATGTGGCTCTGGCCCACCTCCAAGCAGCCCGCGGCCTCAGAGATCCCCAGAAAAGATCTGTGATTGGTGGGAATTTTTACTACATTTCTGATGATACACCACCCGTGAGTTATTCAGACTTTAACCACGCCGTGATGGCACCGCTGGGTTTCACCATTCCAGACAAACTCAGGATGCCCCTCACCTTCCTCTACCTGTTCTGTTTCTTACTGGAGATACTGTGCGTGATTCTCCGCCCCTTCAAACGCATCGTCCCCCCAGTCAACCGTCAGCTTGTCACCATGATGAACACGCCCTTCAGCTTTTCCTATCAGAAGGCGAAGCAGGACCTGGGATACGTCCCCAGATACACCTGGCAGGAGGCCCGTTCTCACACCATTGAATGGCTCGCCTCCCAGCTGCCAAAGGAAAGAGAGAGACTGAGATCTAAATAA
Lucifuga_dentata	hsd3b1_2	scaffold4703_size61023:47992-51793	+	1128	Complete		3		ATGTCTCTAAGAGGTGAAGTGTGTGTGGTGACGGGAGCCTTTGGGTTCCTGGGACAGAGGCTGGTCAGACTGCTGCTGGACGAAGAGTACTTGGCCGAGGTCCGACTTCTGGACATACACATACCACCCAAACTCCTAGAGAATCTACAGAATGTCAGAATGGACGTGAAGCTGACACCGTTTCAAGGGGACATCAGGAACAGTGACTTAGTGAGAGAAGTCTGTCGAGGTGCATCCATTGTCTTCCACACTGCATCCCTCATTGACGTCATGGGCGCGGTGGACTATAGCGAGCTTTATTCGGTCAACGTCAAAGGAACACAGGTACTTCTGGAAGCTTGTATCCAAGAGAATGTGATGTCCTTCATCTACACTAGCAGTATTGAAGTGGCAGGACCAAACCCCCAGGGTGACCCAATAGTCAACGGCAATGAGGACACAGTTTACCCCTGCACCCTGAAGTTCGACTACAGTAAGACCAAAAAGGAAGCTGAGGAGATAACCCTGCGGGCCCATGGCGAGGTGCTCCAGGATGGACAACGGCTGGCCACCTGTGCCCTTAGACCCATGTACATCTTTGGCGAGGGCTGCCGCTTCCTCCTGGGCCACATGGATTATGGGATACAACACAAAAATGTTTTGGCCCGATTGTCACTCCCAGATGCCCGTGTGAATCCTGTATACGTGGGAAATGTGGCTCTGGCTCACCTCCAAGCAGCCCGTGGTCTCAGAGATCCCCAGAAAAGATCTGTAATTGGTGGGAATTTTTACTACATTTCTGATGATACACCACCTGTGAGTTACTCAGACTTTAACCACACCGTGATGGCACCGCTGGGTTTCACCATTCCAACTGAACTCAGTATGCCCCTTTTCCTCCTCTACCTGTTCTGTTTCTTACTGGAGATAGTGTGCTTCATTCTCCACCCCTTCAAACGCTTCGTCCCTCCAATCAACCGTCAGCTTCTCACCATGGTGAACACAGCATTCAGCTTTTCCTATCAGAAGGCTAAGAAGGACTTGGGATACATTCCCAGATACACCTGGCAGGAGGCCCGTTCACGCACCACTGGATGGCTCGCCTCCCAGCTGCCAAAGGAGGAGAAAAAGAGACTGTTATCTCAATAA
Lucifuga_holguinensis	hsd3b1_1	scaffold3856_size53411:941-4414	+	1113	Complete		3		ATGTCTCTAAGAGGTGAAGTGTGTGTGGTGACGGGAGCCAGTGGGTTCCTGGGACAGGCGCTGGTCAGACTGCTGCTGGAGGAAGAGGACATGGCTGAGGTCCGACTGCTGGACATACACATAAAACCCCAACTCCTACAGGACCTACAGGCTCTCAGAGAGGAGGTGAAGGTGAGTGTTTCTGAAGGGGACATCAGGGACGGCGATTATGTGAGAAAAGCCTGTCGAGGTGCGTCCATCGTCTTCCACGTCGCATCCCTCGTTGATGTTATGGGCGCGGTGGACTACAGTGAGCTTTACGGGGTCAACGTCAAAGGAACACAGATTCTTCTGGAGGCGTGTATCCAAGAGAATGTGGTGTCCTTCATCTACACCAGCAGCATTGAAGTGGCAGGACCAAACCCCCAGGTCAACGGCAACGAGGACACGGTTTACCCCTGCTCCCTGAAGTTTGACTACAGTAAGACCAAAAAGGAGGCAGAGCAGAGAACCCTGCGGGCCCACGGCGAGATGCTCCAGAACGGAGGACGGCTGGCCACCTGTGCCCTTAGACCCATGTACATCTACGGCGAGGGCTGCCGTTTCCTCCTGGGCCACATGGATTACGGGATACAAAACGACGATGTTTTGGACCGACTGTCACTCCCAGAGGCCCGTGTGAATCCTGTGTACGTGGGAAATGTGGCTCTGGCCCACCTCCAAGCAGCCCGCGGCCTCAGAGATCCCCAGAAAAGATCTGTGATTGGTGGGAATTTTTACTACATTTCTGATGATACACCACCCGTGAGTTATTCAGACTTTAACCACGCCGTGATGGCACCGCTGGGTTTCACCATTCCAGACAAGCTCAGGATGCCCCTCACCTTCCTCTACCTGTTCTGTTTCTTACTGGAGATACTGTGCGTGATTCTCCGCCCCTTCAAACGCATCGTCCCTCCAGTCAACCGTCAGCTTGTCACCATGATGAACACGCCCTTCAGCTTTTCCTATCAGAAGGCGAAGCAGGACCTGGGATACGTCCCCAGATACACCTGGCAGGAGGCCCGTTCTCACACCATTGAATGGCTTGCCTCCCAGCTGCCAAAGGAAAGAGAGAGACTGAGATCTAAATAA
Lucifuga_holguinensis	hsd3b1_2	scaffold4703_size61023:48011-51814	+	1125	Complete		3		ATGTCTCTAAGAGGTGAAGTGTGTGTGGTGACGGGAGCCTTTGGGTTCCTGGGACAGAGGCTGGTCAGACTGCTGCTGGACGAAGAGTACTTGGCCGAGGTCCGACTTCTGGACATACACATACCACCCAAACTCCTAGAGAATCTACAGAATGTCAGAATGGACGTGAAGCTGACACCATTTCAAGGGGACATCAGGAACAGTGACTTAGTGAGAGAAGTCTGTCGAGGTGCATCCATTGTCTTCCACACTGCATCCCTCATTGACGTCATGGGCGCGGTGGACTACAGCGAGCTTTATTCGGTCAACGTCAAAGGAACACAGGTTCTTCTGGAAGCTTGTATCCAAGAGAATGTGATGTCCTTCATCTACACTAGCAGTATTGAAGTGGCAGGACCAAACCCCCAGGGTGACCCAATAGTCAACGGCAATGAGGACACGGTTTACCCCTGCACCCTGAAGTTCGACTACAGTAAGACCAAAAAGGAAGCTGAGGAGATAACCCTGCGGGCCCATGGCGAGGTGCTCCAGGATGGACAACGGCTGGCCACCTGTGCCCTTAGACCCATGTACATCTTTGGCGAGGGCTGCCGCTTCCTCCTGGGCCACATGGATTATGGGATACAACACAAAAATGTTTTGGCCCGATTGTCACTCCCAGATGCCCGTGTGAATCCTGTATATGTGGGAAATGTGGCTCTGGCTCACCTCCAAGCAGCCCGTGGTCTCAGAGATCCCCAGAAAAGATCTGTAATTGGTGGGAATTTTTACTACATTTCTGATGATACACCACCCGTGAGTTATTCAGACTTTAACCACACCGTGATGGCACCGCTGGGTTTCACCATTCCAACCGAACTCAGTATGCCCCTTTTCCTCCTCTACCTGTTCTGTTTCTTACTGGAGATAGTGTGCTTCATTCTCCGCCCCTTCAAACGCTTCGTCCCTCCAATCAACCGTCAGCTTCTCACCATGGTGAACACAGCATTCAGCTTTTCCTATCAGAAGGCTAAGAAGGACTTGGGATACATTCCCAGATACACCTGGCAGGAGGCCCGTTCACGCACCACTGGATGGCTCGCCTCCCAGCTGCCAAAGGAGAAAAAGAGACTGTTATCTCAATAA
Sinocyclocheilus_grahami	hsd3b1_1	NW_015505410.1:501047-504188	+	1119	Complete		3		ATGACTCTGTCAGGAGATGTGTGTGTTGTGACGGGAGCCTGCGGGTTTCTAGGAGAAAAGCTGGTCAGACTGTTGCTGGAAGAGGAGAAGCTTGCTGAGATCCGACTGCTGGATAGAAACATTCAGTCTGAGCTAATACAGTCATTTGATGATTGCAAGGGAGAGACTAAAGTGAATGTTTTTGAGGGGGATATCAGGGACCGTGAGCTATTGAGAAGAGCCTGTAAAGGAGCAGCACTTGTTATCCACACTGCATCTCTCATTGATGTCAATGGAGCAACTGAATACAGTGAATTATATGGAGTAAATGTTGAAGGAACACAGCTGCTGCTCGAGATCTGTATCCAAGAAAACGTGGCCTCCTTCATTTACACTAGCAGCATTGAGGTGGCAGGTCCCAATCCCCGCGGTGATCCAATCATTAATGGCGATGAGGACACCCATTACTCCTCCTGTCTTAAGTTTAGCTATAGCAAAACCAAGCAAGAAGCTGAACAGATTTGCCTTCAGGCCAATGGAGAGCTGCTCCGTAATGGAGGTCAGCTGGCTACTTGTGCATTGAGGCCCATGTACATCTATGGACCAGGCTGTCGTTTTACTTTAGGTCACATGAGGGATGGAATCCGCAATGGAAATGTGCTGCTGAGAATGTCACGACGTGAGGCAAAAGTGAATCCTGTATATGTGGGAAACGCAGCCCTGGCACATCTACAAGCAGGTCGGGCTCTCAAAGATTCTCAGAAAAGGGCTGTGATGGGTGGAAACTTCTATTACATCTCAGACGACACTCCACCTGTTAGCTACTCGGACTTTAACTATGCTGTTCTTTCACCATTAGGCTTTGGGATACAAGAGAGGCCCATTCTGCCCTTCCCACTTCTGTATCTCCTGTCATTCCTCATGGAATTACTGCACTTTGTGCTCCGACCTTTTCTGAAGTTCACTCCTCCCTTAAACAGGCAGCTACTGACCATGTTAAACACACCCTTTAGTTTCTCATATCAAAAGGCTCATAGGGATTTTGGATACAGCCCTCGCTATGACTGGGAAGAGGCACGTAAGTGCACTAGCGATTGGTTAGCGTCTGTCTTACCTGCAAAGAGACAACAATTAACTTGA
Sinocyclocheilus_grahami	hsd3b1_2	NW_015505207.1:690836-702031	-	1125	Complete		3		ATGACTCTGTCAGGAGACGTGTGTGTTGTGACAGGAGCCTGCGGGTTTCTGGGAGAAAAGCTGGTCAGGCTGTTGCTGGAAGAGGAGAAGCTTTCTGAGATCCGACTGCTGGATAGAAACATCCAGTCTGAGCTAATACTGTCTCTTGATGATTGCAAGGGAGAAACTAAAGTGAGTGTTTTTGAGGGGGATATCAGGGACTGTGAGCTACTGAGAAGAGCCTGTAAAGGAGCAGCACTTGTTTTCCACACTGTATCTCTCATCGATGTCATTGGAGCAGTTGAATACAGTGAATTATATGGAGTTAATGTCAAAGGAACACAGCTGCTGCTTGAGACCTGCATCCAAGAAAACGTGGCCTCCTTCATTTACACTAGCAGCATTGAGGTGGCTGGTCCCAATCCCCACGGTGATCCAATAATTAATGGCGATGAGGACACCCCTTACTCCTCCTGTCTTAAGTTTAGCTACAGCAAAACCAAGCAGGAGGCTGAACAGATATGCCTTCAGGCCAATGGAGAGCTGCTCCGTAATGGAGGTCATCTGGCTACCTGTGCACTGAGGCCTATGTACATCTATGGACCTGGCTGTCGATTTACTTTAGGCCACATGAGGGATGGACTCCGCAATGGAAATGTGCTGCTGAGAACATCACAACGTGAGGCAAAAGTGAATCCTGTATATGTGGGAAACGCAGCCCTGGCACATATGCAAGCAGGTCGGGCTCTCAAAGATTCCCAGAAAAGGGCTGTGGTGGCTGGAAACTTCTATTACATCTCAGACGACACGCCTCCTGTAAGCTACTCAGACTTTTACTATGCTGTTCTTTCACCATTAGGCTTTGGGATACAAGAGAGGCCCATTCTGCCCTTCTCACTTCTGTATCTTCTGTCATTCCTCATGGAATTACTGCATGTTGTGCTCCGACCCTTCCTGAAGTTCACTCCTCCCTTAAACAGGCAGCTACTGACCATGTTAAACACACCCTTTAGTTTCTCGTATCAACAGGCCCACAGGGATTTTGGATATAGCCCTCGCTATGACTGGGAAGAGGCACGTAAGTGCACCAGCGACTGGTTAGCATCTGTCTTACCCACAGAGAGACAACGAATTAACTTGAAATAA
Sinocyclocheilus_rhinocerous	hsd3b1_1	NW_015650696.1:373288-376421	+	1119	Complete		3		ATGACTCTGTCAGGAGATGTGTGTGTTGTGACGGGAGCCTGCGGGTTTCTAGGAGAAAAGCTGGTCAGACTGTTGCTGGAAGAGGAGAAGCTTGCTGAGATCCGACTGCTGGATAGAAACATCCAGTCTGAGCTAATACAGTCATTTGATGATTGCAAGGGAGAGACTAAAGTGAGTGTTTTTGAGGGGGATATCAGGGACCGTGAGCTATTGAGAAGAGCCTGTAAAGGAGCAGCACTTGTTATCCACACTGCATCTCTCATTGATGTCATTGGAGCAACTGAATACAGTGAATTATATGGAGTAAATGTTGAAGGAACACAGCTGCTGCTCGAGATCTGCATCCAAGAAAACGTGGCCTCCTTCATTTACACTAGCAGCATTGAGGTGGCAGGTCCCAATTCCCGCGGTGATCCAATCATTAATGGCGATGAGGACACCCATTACTCCTCCTGTCTTAAGTTTAGCTATAGCAAAACCAAGCAGGAAGCTGAACAGATTTGCCTTCAGGCCAATGGAGAGCTGCTCCGTAATGGAGGTCAGCTGGCTACTTGTGCATTGAGGCCCATGTACATCTATGGACCAGGCTGTCGTTTTACTTTAGGCCACATGAGGGATGGAATCCGCAATGGAAATGTGCTGCTGAGAATGTCACGACGTGAGGCAAAAGTGAATCCTGTATATGTGGGAAACGCAGCCCTGGCACATCTACAAGCAGGTCGGGCTCTCAAAGATTCTCAGAAAAGGGCTGTGATGGGTGGAAACTTCTATTACATCTCAGACAACACGCCACCTGTTAGCTACTCGGACTTTAACTATGCTGTTCTTTCAACATTAGGCTTTGGGATACAAGAGAGGCCCATTCTGCCCTTCCCACTTCTGTATCTCCTGTCATTCCTCATGGAATTACTGCACGTTGTGCTCCGACCTTTTCTGAAGTTCACTCCTCCCTTAAACAGGCAGCTACTGACCATGTTAAACACACCCTTTAGTTTCTCATATCAAAAGGCTCATAGGGATTTTGGATACAGCCCTCGCTATGACTGGGAAGAGGCACGTAAGTGCACTAGCGATTGGTTAGCGTCTGTCTTACCTGCAAAGAGACAACAATTAACTTGA
Sinocyclocheilus_rhinocerous	hsd3b1_2	NW_015659929.1:426707-431446	+	1125	Pseudogene	1 Stop codon	3		ATGACTCTGTCAGGAGATGTGTGTGTTGTGACGGGAGCCTGCGGGTTTCTGGGAGAAAAGCTGGTCAGGCTGTTGCTGGAAGAGGAGAAGCTTTCTGAGATCCGACTGCTGGATAGAAACATCCAGTCTGAGCTAATACAGTCTCTTGATGATTGCAAGGGAGAGACTAAAGTGAGTGTTTTTGAGGGGGATATCAGGGACTGTGAGCTACTGAGAAGAGCCTGTAAAGGAGCAGCACTTGTTTTCCACACTGCATCTCTCATCGATGTCATTGGAGCAGTTGAATACAGTGAATTATATGGAGTTAATGTCAAAGGAACACAGCTGCTGCTCGAGACCTGCATCCAAGAAAACGTGGCCTCCTTCATTTACACTAGCAGCATTGAGGTGGCTGGTCCCAATCCCCACGGTGATCCAATAATTGATGGCGATGAGTACACCCCTTACTCCTCCTGTCTTAAGTTTAGCTACAGCAAAACCAAGCAGGAGGCTGAACAGCTTTGCCTTCAGGCCAATGGAGAGCTGCTCCGTAATGGAGGTCATCTGGCTACCTGTGCACTGAGGCCCATGTACATCTATGGACCAGGCTGTCGATTTACTTTAGGCCACATGAGGGATGGAATCCGCAATGGAAATGTGCTGCTGAGAACATCACGACGTGAGGCAAAAGTGAATCCTGTATATGTGGGAAATGCAGCCCTGGCACATATACAAGCAGGTCGGGCTCTCAAAGATTCCCAGAAAAGGGCTGTGATGGGTGGAAACTTCTATTACATCTCAGACGACACGCCGCCTGTAAGCTATTCGGACTTTTACTATGCTGTTCTTTCACCATTAGGCTTTGGGATACAAGAGAGGCCCATTCTGCCCTTCCCACTTCTGTATCTTCTGTCGTTCCTCATGGAATTACTGCACGTTGTGCTCCGACCCTTCCTGAAGTTCACTCCTCCCTTAAACAGGCAGCTACTGACCATGTTAAACACACCCTTTAGTTTCTCATATCAAAAGGCCCACAGGGATTTTGGATATAGCCCTCGCTATGACTGGGAAGAGGCACGTAAGTGCACTAGCGACTGGTTAGCATCTGTCTTACCCACAGAGAGGCAATGAATCCACTTGAAATAA
Sinocyclocheilus_anshuiensis	hsd3b1_1	NW_015549593.1:992302-996434	+	1125	Complete		3		ATGACTCTGTCGGGAGATGTGTGTGTTGTGACGGGAGCCTGCGGGTTTCTAGGAGAAAAGCTGGTCAGACTGTTGCTGGAAGAGGAGAAGCTTGCTGAGATCCGGCTGCTGGATAGAAACATCCAGTCTGAGCTAATACAGTCATTTGATGATTGCAAGGGAGAGACTAAAGTGAGTGTTTTTGAGGGGGATATCAGGGACCGTGAGCTATTGAGAAGAGCCTGTAAAGGAGCAGCACTTGTTATCCACACTGCATCTCTCATTGATGTCATTGGAGCAACTGAATACAGTGAATTATATGGAGTAAATGTTGAAGGAACACAGCTGCTGCTCGAGATCTGCATCCAAGAAAACGTGGCCTCCTTCATTTACACTAGCAGCATTGAGGTGGCAGGTCCCAATCCCCGCGGTGATCCAATCATTAATGGCAATGAGGACACCCATTACTCCTCCTGTCTTAAGTTTAGCTATAGCAAAACCAAGCAGGAAGCTGAACAGATTTGCCTTCAGGCCAATGGAGAGCTGCTCCATAATGGAGGTCAGCTGGCTACTTGTGCATTGAGGCCCATGTACATCTATGGACCAGGCTGTCGTTTTACTTTAGGCCACATGAGGGATGGAATCCGCAATGGAAATGTGCTGCTGAGAATGTCACGACGTGAGGCAAAAGTGAATCCTGTATATGTGGGAAATGCAGCCCTGGCACATCTACAAGCAGGTCGGGCTCTCAAAGATTCTCAGAAAAGGGCTGTGATGGGTGGAAACTTCTATTACATCTCAGACAACACGCCACCTGTTAGCTACTCGGACTTTAACTATGCTGTTCTTTCACCATTAGGCTTTGGGATACAAGAGAGGCCCATTCTGCCCTTCCCACTTCTGTATCTCCTGTCATTCCTCATGGAATTACTGCACGTTGTGCTCCGACCTTTTCTGAAGTTCACGCCTCCCTTAAACAGGCAGCTACTGACCATGTTAAACACACCCTTTAGTTTCTCATATCAAAAGGCTCATAGGGATTTTGGATACAGCCCTCGCTATGACTGGGAAGAGGCACGTAAGTGCACTAGCGATTGGTTAGCGTCTGTCTTACCTGCAAAGAGACAACGAATTAACTCGAAATAA
Sinocyclocheilus_anshuiensis	hsd3b1_2	NW_015554074.1:895264-899013	+	1125	Complete		3		ATGACTCTGTCAGGAGATGTGTGTGTTGTGACGGGAGCCTGCGGGTTTCTGGGAGAAAAGCTGGTCAGGCTGTTGCTGGAAGAGGAGAAGCTTTCTGAGATCCGACTGCTGGATAGAAACATCCAGTCTGAGCTAATACAGTCTCTTGATGATTGCAAGGGAGAGACTAAAGTGAGTGTTTTTGAGGGGGATATCAGGGACTGTGAGCTACTGAGAAGAGCCTGTAAAGGAGCAGCACTTGTTTTCCACACTGCATCTCTCATCGATGTCATTGGAGCAGTTGAATACAGTGAATTATATGGAGTTAATGTCAAAGGAACACAGCTGCTGCTCGAGACCTGCATCCAAGAAAATGTGGCCTCCTTCATTTACACCAGCAGCATTGAGGTGGCTGGTCCCAATCCCCACGGTGATCCAATAATTAATGGCGATGAGGACACCCCTTACTCCTCCTGTCTTAAGTTTAGCTACAGCAAAACCAAGCAGGAGGCTGAACAGATTTGCCTTCAGGCCAATGGAGAGCTGCTCCATAATGGAGGTCATCTGGCTACCTGTGCACTGAGGCCCATGTACATCTATGGACCAGGCTGTCGATTTACTTTAGGCCACATGAGGGATGGAATCCGCAATGGAAATGTGCTGCTGAGAACATCACGACGTGAGGCAAAAGTGAATCCTGTATATGTGGGAAACGCAGCCCTGGCACATATACAAGCAGGTCGGGCTCTCCAAGATTCCCAGAAAAGGGCTGTGATGGGTGGAAACTTCTATTACATCTCAGACGACACGCCTCCTGTAAGCTACTCTGACTTTTACTATGCTGTTCTTTCACCATTAGGCTTTGGGATACAAGAGAGGCCCATTCTGCCCTTCCCACTTCTGTATCTTCTGTCGTTCCTCATGGAATTACTGCACGTTGTGCTCCGACCCTTCCTGAAGTTCACTCCTCCCTTAAACAGGCAGCTACTGACCATGTTAAGCACACCCTTTAGTTTCTCATATCAAAAGGCCCACAGGGATTTTGGATATAGCCCACGCTATGACTGGGAAGAGGCACGTAAGTGCACTAGCGACTGGTTAGCATCTGTCTTACCCACAGAGAGACAACAAATTAATTTGAAATAA
Brotula_barbata	hsd3b1	OMNV01020467.1:1787-3998	+	1128	Complete		3		ATGTCTCTGagaggtgaggtgtgtgtggtgacgGGAGCCGGTGGATTCCTGGGACAGAGGCTGGTCAgactgctgctggaggaggaggacctggCCGAGGTCCGACTGCTGGACAGACTCGTTCAGCCTCAGCTCCTTCAGGACCTGCAGGccTGCAGACGGGAGACCAAGCTGAGTATTTTGGAGGGAGACATCAGGGACGGTGATTTCTTGAGAAAGGCCTGTCGAGGTGCGTCCCTCGTCTTCCACATTGCGTCCATCATCGACGTTATCGGTGATGTGGAATACAGCGAGCTGTACGGGGTTAACGTCAAAGGGACTCAGATGCTTCTGGACGCGTGTGTCCAGGAGAACGTGGCATCCTTCATCTACACCAGCAGCCTGGAGGTGGCCGGTCCAAATCCGAGCGGCGACCCCATTATAAACGGCAACGAGGACACAGATTACAAGTGCATCCTGAAATTTGCCTACAGTAAGACCAaaaaggaggcggaggagagaaCCCTGGGGGCCCACGACGAGCGGCTCCAGAACGGGGGACGCCTGGCCACCTGTGCCCTTCGACCCATGTACATCTACGGAGAGGGCTGCCGCTTCCTGCTGGGCCACATGAACGATGGGATACGAAACAAAGACGTCCTGATCCGGATGTCGGCCCCGGAGGCCCGGGTCAACCCTGTGTACGTGGGTAACGTGGCGGTGGCCCACCTCCAAGCGGCCCGGGGCCTCAGAGATCCACAGACCAGATCTGCCATCGGAGGGAAGTTTTACTACATTTCGGACGACACGCCGCCCATGAGTTACTCTGACTTCAACCACGCCGTGATGTCACCTCTGGGTTTTGGCATCCAGGAGAAAATGACGGCCCCCCTCCAGCTCCTCTACCTGCTGTGCTTCCTGCTGGAGATCCTGTGTGTGATTCTCCTTCCTTTCAGACGCTTCGTCCCGCCCTTCAGCCGCCAGCTCCTCACCATGTTGAACACGCCCTTCAGCTTCTCCTACCAGAAGGCTAAGAGAGATCTGGGATACGAGCCCAGGTTCACCTGGGTGGAGGCCCATCGACGCACCGTGGAGTGGCTGGCTGCCCAGCTGacgaaggagagggagagaatgaggatGAAACAGTGA
Carapus_acus	hsd3b1	OMPJ01003029.1:2-452	+	450	Truncated		1		GACGCTCGCGTCAACCCCGTGTACGTGGGCAACGCCGCGCTGGCGCACCTGCAGGCCGCGTGCACCCTGCGGGACCCCCGGCGGcgagaggcggcgggggggcgctTCTACTACGTGGCGGACGACACGCCGCCCGTCAGCTACGCGGACTTCAACCACGCCGTCATGGCGCCGCTGGGCTTCTCCatccagccccgcccccgcctgCCGCTCAGTCTCCTCTACCTGCTGTGCTTCCTGATGGAGATAGTGTGCGCGTTGCTCCGCCCCTTTCGGCGCTTGACCCCGCCCCTCAGCCGCCAGCTGCTCACCATGCTCAACACGCCCTTCAGCTTCTCCTACCGCCAGGCCGCCGAGCAGCTGGGCTACGCGCCGCGCTACAGCTGGGCCGAGGCGCGCCGCCGTACCGTCGCTTGGCTCGCCGAGAAGCTGCCCGAGCTGAGGGAGCAG
Lamprogrammus_exutus	hsd3b1	OMOW01112462.1:2355-4818	+	804	Truncated		3		ATGTCTCTGcgaggggaagtgtgtgtggtgacgGGAGCCTGTGGCTTCCTGGGACAGAGGCTGGTCAGACTGCTGCTGGACGAGGAGGACATGGCCGAGGTCCGACTGCTGGACAAACACGTCCAACCTCAACTCCTACAGAATCTAGAGGACTGCAGAGGGGACACCAAGCTGAGTGTCTTTGAGGGGGACATCAGGGACGGGGACTTTGTGAGGAAAGCCTGTCGAGGTGCGTCCCTCGTCTTCCACATCGCGTCCATCATCGACGTCACGGGTGTGGTGGACTACAGCGAGCTTTACGGGGTCAACGTCAAAGGGACGCAGATGCTTCTGGAAGCTTGCATCCAGGAGAACGTGGTGTCCTTCGTCTACACCAGCAGCCTGGAGGTGGCCGGTCCCAACCCCAGGGGCGATCCCATCGTCAACGGCGACGAGGACACGGTGTACGAGTGCACCCTGAAATTTGCCTACAGTAAGACCAAAAAGGAGGCGGAGCAGAGGAGCCTGCAGGCCCACGGCGAGGTGCTCCAGAACGGAGGGCGGCTGGCCACCTGTGCCCTCAGACCCATGTACATCTACGGGGAGGGCTGCCGCTTCCTCCTGGGCCACATGGGTGACGGGATACGAAACAAAGAGGTTCTGTTCCGCATGTCCGTCCCAGAGGCCCGCGTGAATCCTGTGTACGTGGGCAACGTGGCTGTGGCCCACCTCCAAGCAGCCCGCAGCCTCAGAGATCCACAGAGAAGATCTGCCATGGGCGGGAAGTTCTACTACATTTCTGACGATACGCCGCCCTTGAGTTAC
Danio_rerio	igsf11	NC_007126.7:46386261-46598864	+	1329	Complete		7		ATGCTGAAATTTCATAATTCGGACCTATGGATTGCTTGGCTGGTCTTCTTTTGTGTGAACGTGTGTGTGTATGCGCTAGAAGTGACGGTCAGTCAGAGCAGTGTCCAGGTGGCCAGAGGTCAGGCGGCCGTCTTGCCCTGTACTTTCAGCACCAGCGCCGCTCTCAATAATCTCTACATCATATGGATGGTCACACCGCTAGCCAACGCCAACCAGCCGGAGCAGGTGATCATCTACCAGAGTGGTCAGGTATTCAGTTTAGCCAATCACATGAATGGGCGTGTGGGTTTCGTGTCCACCATGCCCAGCACAAGTGCCTCCATCTTCATCAATAACACTCAGCTGTCGGACACCGGGACGTACCAGTGCCTGGTCAACAACCTGCCGGACCGCGGAGGACGCAATATAGGAGTGATCGGCCTGACGGTGCTCGTTCCTCCATCCATCCCGTCGTGTCGTGTCCAGGGCTCTCTGGACGTGGGCAGTGATGTGATGCTGTTGTGCGGTTCGGATGAAGGAATCCCGACGCCCACCTACGCCTGGGAGAAGCAGGAGTCGGTGCCCAAACTGCCCCACAATGCCATGCAAGATCAGATGCAGGGAACGGTGACGCTCAGAAACATCAGCAGCAGCACATCTGGACTCTACCAGTGCACAGCATCAAACGCCATCGGGAGAAGCACCTGCGTCCTCAACCTGCAGGTCACCGCACCTCAGCCTCAGAGTGTGGGTCTGATCGCGGGCACCATCGCCACTGGTGTTCTGGCTCTGATCATCTGCAGTTCGCTGGTGTTGGTCTCGCTCTTCTACTGGAGGAACAAGAACAAATATGAGGAGGAGGAGATTCCCAATGAGATCAGGGAAGACGATCTCCCTCCGAAGCGATCCTCATCGGTGAAAGCGTTTCAGGCGGACGCCTCGTCTTCAGAGAACGACACTCTGACGTCCACCAACACCTACAACAGCCGCTACTGGCACAACCCCAAACCCAACTACGACACCAACTCCTACACACGCTACAACGGCGACACACGGCAGACCTTCAGCGCCAGCGCCCCTGCAAGGCCAGCGTACACTAACGGCAGCCACACGCTGCCCCCGCCCAAAACTCTGGTGGTCACCACGAACTCCGCGCCCTCACCACCCGTCATCGCCCGCAGCAATGGATCACTAAGCTTGCGAACGCCCGCCGCTAGCACTACGCCGGCGCCGGCGGCACACGGACAGCAGCACACACACTCATACGCAGTCAGTCAAGCTACGCTAGAGCGCATGGGTGCTGTACCCGTCATGGTGCCCGCGCAGAGCAGAGCCGGCTCGCTCGTCTGA
Astyanax_mexicanus_Surface	igsf11	NC_035897.1:19451779-19633173	-	1377	Complete	Complete on both genome assembly and transcriptome.Transcriptome sequence taken : https://www.ncbi.nlm.nih.gov/nuccore/GFIF01024729	7		ATGATGAAATTTCACAATTCAGACCTGTGGATTGCTTGGCTGGTGCTCTCCTGTGTGGAAGTGTGTGTGCACTCGTTAGAGGTGACGGTACGTCAAAGCAGTGTGCAGGTAGCCAGGGGCCAGGCGGCCATCTTGCCCTGCACCTTCACCACCAGCGCTGCCCTCAACAACCTCTACATCATCTGGATGGTCACACCGCTGGCTAACGCTAACCAGCCAGAGCAGGTGATCATCTACCAGGGCGGTCAGGTGTTCAGCTTAGCCAATCACATGAATGGGAGGGTGGGCTTCGTGTCCACCATGCCCAGCACAAGTGCCTCAATCTTCATCAACAACACGCAGCTGTCCGACACGGGTACCTACCAGTGCCTGGTCAACAACCTGCCGGACCGGGGAGGCCGCAACATCGGCGTCATCGGCCTGACCGTGCTCGTGCCCCCCTCAGTGCCGACGTGTCGGGTGCAGGGGTCTCTGGATGTGGGCAGTGATGTGATGCTGCTGTGTGGCTCTGAGGAGGGGATCCCCACCCCCACCTACTCCTGGGAGAAGCTGGAATCCATCCCCAAACTGCCTCACACCGCCATGCAAGATCAGATGCAGGGGACGGTGACGTTACGCAACATCAGCACCACCACGTCCGGGCTGTACCAGTGCACCGCCTCCAACGCCATCGGCAAGAGCACCTGCGTGCTCAACCTGCAAGTGGTGGCACCTCAGCCCCAGAGCGTGGGCCTCATCGCCGGGACCATTGCCACCGCCGTCCTGGCTGTGGTGATCTGCTCACTGCTGGTGGTGGTCAGTCTCTTCTACTGGAGGAACAAGAACAGATACGAAGAAGATGAGATCCCCAACGAGATCAGAGAGGACGACCTTCCTCCTAAAAGGTCTTCGTCAGTGAAGGCCTTCCACGCCGACGCCTCGTCCTCGGAGAACGACACGCTGACCTCCACCAACACCTACAACAGCCGCTACTGGCATAACCCCAAGCCCAACTACGACACCAACTCCTACACGCGCTACAACGGCGACACGCGGCAGACCTTCACAGCCGGCGGCGGCAGCGGGGGAGGGCACAGCGGCGGTGGCCCCGCCCCTCCTCGTGCCCCCGCCTACGCCAACGGCAGCCACACCCTTCCGCCACCCAAAACTTTGGTGGTCACCACCAACTCTGCACCGTCCCCGCCCGCCATGACCCGCAGCAACGGCTCCCTCAGCCTGCGACCGCCGGCGACCGTCACCACGGCACCCGCCACGTCTCACGGCCCGCACGCGCATACGCACACGCACTCGTACGCCGTGAGCCAGGCCACGCTGGAGCGCATGGGCGCCGTGCCAGTCATGGTGCCCACCCAGAGTCGGGCTGGATCGCTCGTCTAG
Astyanax_mexicanus_Cave	igsf11	NC_035897.1:19451779-19633173	-	1377	Complete	Exon 5 missing on genome assembly but present on transcriptome (https://www.ncbi.nlm.nih.gov/nuccore/GFIE01026219)	7		ATGATGAAATTTCACAATTCAGACCTGTGGATTGCTTGGCTGGTGCTCTCCTGTGTGGAAGTGTGTGTGCACTCGTTAGAGGTGACGGTACGTCAAAGCAGTGTGCAGGTAGCCAGGGGCCAGGCGGCCATCTTGCCCTGCACCTTCACCACCAGCGCTGCCCTCAACAACCTCTACATCATCTGGATGGTCACACCGCTGGCTAACGCTAACCAGCCAGAGCAGGTGATCATCTACCAGGGCGGTCAGGTGTTCAGCTTAGCCAATCACATGAATGGGAGGGTGGGCTTCGTGTCCACCATGCCCAGCACAAGTGCCTCAATCTTCATCAACAACACGCAGCTGTCCGACACGGGTACCTACCAGTGCCTGGTCAACAACCTGCCGGACCGGGGAGGCCGCAACATCGGCGTCATCGGCCTGACCGTGCTCGTGCCCCCCTCAGTGCCGACGTGTCGGGTGCAGGGGTCTCTGGATGTGGGCAGTGATGTGATGCTGCTGTGTGGCTCTGAGGAGGGGATCCCCACCCCCACCTACTCCTGGGAGAAGCTGGAATCCATCCCCAAACTGCCTCACACCGCCATGCAAGATCAGATGCAGGGGACGGTGACGTTACGCAACATCAGCACCACCACGTCCGGGCTGTACCAGTGCACCGCCTCCAACGCCATCGGCAAGAGCACCTGCGTGCTCAACCTGCAAGTGGTGGCACCTCAGCCCCAGAGCGTGGGCCTCATCGCCGGGACCATTGCCACCGCCGTCCTGGCTGTGGTGATCTGCTCACTGCTGGTGGTGGTCAGTCTCTTCTACTGGAGGAACAAGAACAGATACGAAGAAGATGAGATCCCCAACGAGATCAGAGAGGACGACCTTCCTCCTAAAAGGTCTTCGTCAGTGAAGGCCTTCCACGCCGACGCCTCGTCCTCGGAGAACGACACGCTGACCTCCACCAACACCTACAACAGCCGCTACTGGCACAACCCCAAGCCCAACTACGACACCAACTCCTACACGCGCTACAACGGCGACACGCGGCAGACCTTCACAGCCGGCGGCGGCAGCGGGGGAGGGCACAGCGGCGGTGGCCCCGCCCCTCCTCGTGCCCCCGCCTACGCCAACGGCAGCCACACCCTTCCGCCACCCAAAACTTTGGTGGTCACCACCAACTCTGCACCGTCCCCGCCCGCCATGACCCGCAGCAACGGCTCCCTCAGCCTGCGACCGCCGGCGACCGTCACCACGGCACCCGCCACGTCTCACGGCCCGCACGCGCATACGCACACGCACTCGTACGCCGTGAGCCAGGCCACGCTGGAGCGCATGGGCGCCGTGCCAGTCATGGTGCCCACCCAGAGTCGGGCTGGATCGCTCGTCTAG
Pygocentrus_nattereri	igsf11	108434380		1362					ATGGTGAGCTTTCACAACTCTGACCTGTGGATTGCTTGGCTGCTGCTCTTCTGCACGGAAGTGTGTGTTCGCTCATTGGAAGTGACCGTCAGCCAGAGCAGCGTCCAGGTCGCCAGGGGCCAGGCGGCAATCTTGCCCTGCACCTTCACCACCAGCGCCGCACTCAACAACCTCTACATCATCTGGATGGTCACACCACTGGCCAATGCTAACCAGCCAGAGCAGGTGATCATCTACCAGGGTGGTCAGGTGTTCAGTTTAGCCAATCACATGAACGGGCGGGTGGGCTTCGTGGCCACTATGCCAAGCACAAGTGCCTCAATCTTCATCAACAACACGCAGCTGTCCGACACGGGTACCTACCAGTGCCTGGTCAACAACCTGCCCGACCGAGGAGGCCGCAACATCGGCGTCATCGGACTGACCGTTCTCGTGCCCCCTTCAGTGCCGTCATGTCGAGTGCAGGGGTCTCTGGACGTGGGCAGTGACGTGATGCTGCTGTGCGGCTCTGAGGAGGGAATCCCGACGCCTACCTACTCGTGGGAGAAGCTCGAGTCCATCCCCAAACTGCCTCACACCGCCATGCAAGATCAGATGCAGGGGACGGTGACGTTACGGAACATCAGCACCACCACTTCCGGTCTGTACCAGTGCACGGCCTCCAACGCCATCGGCAAGAGCACCTGCCTGCTCAACCTGCAAGTGGTGACGCCTCAGCCTCAGAGTGTGGGCCTCATTGCCGGAACCATCGCCACTGCTGTTCTTGCCGTGGTGATCTGCTCACTGCTGGTGGTGGTTAGTCTCTTCTACTGGAGGAATAAGAACAGATACGAAGAGGACGAAATCCCCAATGAGATCAGAGAGGACGACCTTCCTCCTAAGCGATCTTCTTCAGTGAAGGCCTTCCACGCAGACGCCTCGTCCTCGGAGAACGACACGCTGACCTCCACCAACACCTACAACAGTCGCTACTGGCACAACCCCAAGCCCAACTACGACACCAACTCCTACACGCGCTACAACGGCGACACGCGCCAGACCTTTACAGCTGGTGGGGGCGGGCACAGCAGCGCCGGCACCATCCCCTCCCGCGGCCCCGCCTACGCCAACGGCAGCCACACCTTGCCGCCACCCAAAACTCTGGTGGTCACCACCAATTCCGCGCCATCCCCACCCGCCATGACCCGCAGCAACGGCTCCCTCAGCCTGAGGCCGCCGCCGACCGTCGCCACGGCGCCAGGGACGTCCCATGGCCCACACACACACACGCATTCGTACGCCGTGAGCCAGGCCACGCTGGAGCGTATGGGTGCTGTGCCCGTCATGGTGCCCGCCCAGAGCCGGGCCGGATCACTCGTCTAA
Lucifuga_dentata	igsf11	scaffold1667_size126832:3907-104846	-	1311	Complete		8		ATGGTGAAGTTTCATAACTCGGACTTATGGATAGCCTGGATGGTCATTTTTTGCATGGAGGTGTGTGTTCAAGCACTCGATGTGACCGTGTCCCAGAGCAGTATACAGGTGGCTCGTGGCCAAGCAGCCATCCTGCCCTGCTCCTTCACCACCAGCGCTGCCCTCAATAACCTCAACATCATCTGGATGGTGATACCGCTGTCCAATGCCAACCAGCCAGAACAGGTGATACTCTATCAGGGAGGCCAGGTATTCAGCCTTGCCAACCACCTCAATGGTCGTGTGGGCTTCGTAGCCACCATGCCTAGCACAAGTGCCTCCATCTTCATCAACAATACCCAGCTGTCAGACACGGGGACCTACCAGTGCCTGGTCAATAACCTCCCAGACAGAGGGGGGCGCAACATCGGTGTCATCGGGCTCACTGTCTTGGTGCCCCCCTCGGTGCCGGCGTGTCGAATCCAGGGCACGCTAGATGTGGGCAGTGACATCATGCTGATTTGCAGCTCAGAAGAAGGTATCCCTACACCGTCCTACTCATGGGAGAAGCTGGATGCACTGCCCAAGCTGCCACACAATGCCATGCAAGACCAGATGCAGGGCACAGTAACACTGAGAAACATCAGCACCAGCACCTCAGGACTCTACCAGTGTACCTCCAGCAACGTTATTGGCAAGAGCAATTGTCTGCTCAACCTGCAGGTTGTAGCACCCCAGCCTCAGAGTGTGGGTCTGATAGCAGGGACCATCGCTACAGGAGTCCTGGCTCTCATCATTTGTTCCCTCTTAGTGGTCGTCATGCTCTTCTACTGGAAGAACAAGAACAAGTACGATGAAGAGGAGATACCCAACGAGATCAGAGAAGATGACCTTCCTCCTAAGAGGTCATCATCAGTGAAGGCTTTCCATGCAGACGCCTCATCCTCAGAGAACGACACGCTGACCTCTACCAACACCTACAACAGTCGCTACTGGCACAACCCCAAACCCAGCTACGATACCAACTCCTACACGCGATACAACGGAGACACACGACAGACCTTCTCCAATGCTGCCCACGGCTCCCACAGACACGCACAAACGCAGAACACGGGACACGGCCACAGTTCGACTCTGGTGGTCACCACAAACTCTGCCCCCTCCCCTCCTACCATAGTGCGCAGCAACGGCTCCGTAAGCCTCAAGCCAGTGGTGACGTCGACGCACAGGCAGCACACACACTCCTACGCGGTGAGCCAGGCCACTCTGGAGCGGATGGGGGCGGTGCCTGTCATGGTGCCAGCCCAGAACAGAGCGGGTTCACTGGTCTGA
Lucifuga_holguinensis	igsf11	scaffold1667_size126832:3883-104859	-	1311	Complete		8		ATGGTGAAGTTTCATAACTCGGACTTATGGATAGCCTGGATGGTCATTTTTTGCATGGAGGTGTATGTTCAAGCACTCGATGTGACCGTGTCCCAGAGCAGTATACAGGTGGCTCGTGGCCAAGCAGCCATCCTGCCCTGCTCCTTCACCACCAGCGCTGCCCTCAATAACCTCAACATCATCTGGATGGTGATACCGCTGTCCAATGCCAACCAGCCAGAACAGGTGATACTCTATCAGGGAGGCCAGGTATTCAGCCTTGCCAACCACCTCAATGGTCGTGTGGGCTTCGTAGCCACCATGCCTAGCACAAGTGCCTCCATCTTCATCAACAATACCCAGCTGTCAGACACGGGGACCTACCAGTGCCTGGTCAATAACCTCCCAGACAGAGGGGGGCGCAACATCGGTGTCATTGGGCTCACTGTCTTGGTGCCCCCCTCGGTGCCGGCGTGTCGAATCCAGGGCACGCTAGATGTGGGCAGTGACATCATGCTGATTTGCAGCTCAGAAGAAGGTATCCCTACACCGTCCTACTCGTGGGAGAAGCTGGATGCACTGCCCAAGCTGCCACACAACGCCATGCAAGACCAGATGCAGGGCACAGTAACACTGAGAAACATCAGCACCAGCACCTCAGGACTCTACCAGTGTACCTCCAGCAACGTTATTGGCAAGAGCAATTGTCTGCTCAACCTGCAGGTTGTAGCACCCCAGCCTCAGAGTGTGGGTCTGATAGCGGGGACCATCGCTACAGGAGTCCTGGCTCTCATCATTTGTTCCCTCTTAGTGGTCGTCATGCTCTTCTACTGGAAGAACAAGAACAAGTACGATGAAGAGGAGATACCCAACGAGATCAGAGAAGATGACCTTCCTCCTAAGAGGTCATCATCAGTGAAGGCTTTCCATGCAGACGCCTCATCCTCAGAGAACGACACGCTGACCTCTACCAACACCTACAACAGTCGCTACTGGCACAACCCCAAACCCAGCTACGACACCAACTCCTACACGCGATACAACGGAGACACGCGACAAACCTTCTCCAATGCTGCCCACGGCTCCCACGGACACGCACAAACGCAGAACACGGGACACGGCCACAGTTCGACTCTGGTGGTCACCACAAACTCTGCCCCCTCCCCTCCTACCATAGTGCGCAGCAACGGCTCCGTAAGCCTCAAGCCAGTGGTGACGTCGACGCACAGGCAGCACACACACTCCTACGCGGTGAGCCAGGCCACTCTGGAGCGGATGGGGGCGGTGCCTGTCATGGTGCCAGCCCAGAACAGAGCGGGTTCACTGGTCTGA
Sinocyclocheilus_grahami	igsf11_1	NW_015505471.1:487864-593074	-	1320	Complete		7		ATGCTGAAATTTCATAATTCTGATCTATGGATTGCTTGGCTGGTCTGCTTTTGTGTGAATGTGTGTGTGCGTTCTCTAGAAGTGACGGTGAGTCAGAGCAGCGTTCAGGTGGCCAGAGGTCAGGCGGCCATCCTGCCCTGTACATTCACCACCAGCGCCGCCCTCAATAATCTCTACATCATATGGATGGTCACGCCGCTGGCCAACGCCAACCAGCCAGAGCAGGTGATCATCTATCAGGGTGGGCAGGTCTTCAGTTTAGCCAATCACATGAACGGGCGCGTGGGCTTCGTCTCCACCATGCCCAGCACAAGTGCCTCGATCTTCATCAATAACACGCAGCTGTCGGACACGGGGACATACCAGTGCCTGGTCAACAACCTGCCCGACCGCGGGGGGCGCAATATCGGCGTCATCGGCCTCACTGTGCTCGTTCCTCCGTCCATCCCGTCCTGTCGGATTCAGGGTTTGCTGGACGTGGGCAGCGATGTGATGCTGTTGTGTGGTTCGGACGAGGGCATCCCGACGCCCACCTACGCCTGGGAGAAGCTGGAGTCGGTGCCCAAACTGCCCCACAATGCCATGCAAGATCAGATGCAGGGTACGGTCACACTGAGGAACATCAGCACCAGCACATCTGGACTGTATCAGTGCACGGCATCAAACGCCATCGGAAAGAGCACCTGTGTCCTCAACCTGCAGGTCGTGGCACCGCAGCCTCAGAGCATCGGTCTGATCGCAGGAACCATCACCACTGGCATTCTGGCGCTCATCATCTGCTCTTTACTGGTGCTCGTCACGCTCTTCTACTGGAGAAACAAGAACAAATACGAGGAGGAGGAGATTCCCAACGAGATCAGGGAGGACGATCTCCCTCCGAAGAGATCCTCATCGGTCAAAGCGTTCCAAGCGGACGCCTCGTCTTCAGAGAACGACACGCTGACGTCCACCAACACCTACAACAGCCGCTACTGGCACAACCCCAAGCCCAACTACGACACCAACTCCTACACACGCTACAACGGCGACACGCGGCAGACCTTCAGCAGCGGAAACACGCCGTACGCTAATGGCAGCCGCACCCAGCCGCCGCCCAAGACTCTGGTGGTCACCACAAACTCCGCCCCCTCTCCGCCCGTCATGGCCCGCAGTAACGGCTCTCTGAGCCTCCGCCCGCCGGCCGCTGCGACGCCAGCCGTGACACTCGGACAGCAGCACACGCACACACACTCGTATGCCGTGAGCCAAGCCACGCTGGAGCGCATGGGTGCCGTCCCCGTCATGGTGCCGGCGCAGAGCAGAGCCGGTTCACTCGTCTGA
Sinocyclocheilus_grahami	igsf11_2	NW_015505615.1:385095-408821	-	1008	Truncated		4		TGTGTGCGTGCGCTGGAAGTGACGGTGAGTCAGAGCAGCGTTCAGGTGGCCAGAGGTCAGGCGGCCGTCCTGCCCTGTACGTTCACCACCAGCGCCGCGCTCAATAATCTCTACATCATATGGATGGTCACGCCGCTGGCCAACGCCAACCAGCCAGAGCAGGTGATCATCTATCAGGGAGGCCAGGTCTTCAGTTTAGCCAGTCACATGAACGGGCGCGTGGGCTTCGTCTCCACCATGCCCAGCACAAGTGCCTCGATCTTCATCAATAACACGCAGCTGTCGGACACGGGGACGTACCAGTGCCTGGTCAACAACCTGCCCGACCGCGGGGGGCGCAATATCGGCGTCATCGGCCTCACTGTGCTGGTTCCTCCGTCCATCCCGTCCTGTCGTATTCAGGGGTCGCTGGATCTTGGTAACGACGTGATGCTGTTGTGTGGTTCGGACGAGGGCATCCCGACACCCACCTACGCCTGGGAGAAGCTGGAGTCGGTGCTCAAACTGCCCCACAATGCCATGCAAAGGGAGGACGATCTCCCTCCGAAGAGATCCTCATCGGTCAAAGCGTTCCAAGCGGACGCCTCGTCTTCAGAGAACGACACGCTGACGTCCACCAACACCTACAACAGCCACTACTGGCACAACCCCAAACCCAACTACGACGCCAACTCCTACACGCGCTACAACGGCGACACGCGGCAGACCTTCACTGGTGGCTCTAATGCGGCGGGAAATGCGCCCTCGCGGCCCGCCTACACCAACGGGAGCCACACCCTGCCGCCACCCAAGACTCTGGTGGTCACCACAAACTCCGCCCCCTCGCCTCCCGTCATGGCCCGCAGTAACGGCTCGCTGAGCCTCCGCCCACCCGTCACCACGACGCCGGCCGTGACGCACGGACATCAACACACGCACTCGTTCGCCGTGAGCCAAGCCACGCTAGAGCGCATGGGTGCCGTACCCGTCATGGTGCCGGCGCAGAGCAGAGCCGGTTCGCTCGTCTGA
Sinocyclocheilus_rhinocerous	igsf11_1	NW_015642562.1:451115-548869	+	1320	Complete		7		ATGCTGAAATTTCATAATTCTGATCTATGGATTGCTTGGCTGGTCTGCTTTTGTGTGAATGTGTGTGTGCGTGCTCTAGAAGTGACGGTGAGTCAGAGCAGCGTTCAGGTGGCCAGAGGTCAGGCGGCTGTCCTGCCCTGTACATTCACCACCAGCGCCGCCCTCAATAATCTCTACATCATATGGATGGTCACGCCGCTGGCCAACGCCAACCAGCCAGAGCAGGTGATCATCTATCAGGGCGGGCAGGTCTTCAGTTTAGCCAATCACATGAACGGGCGCGTGGGCTTCGTCTCCACCATGCCCAGCACAAGTGCCTCGATCTTCATCAATAACACGCAGCTGTCGGACACGGGGACGTACCAGTGCCTGGTCAACAACCTGCCCGACCGCGGGGGGCGCAATATCGGCGTCATCGGCCTCACTGTGCTGGTTCCTCCGTCCATCCCGTCCTGTCGGATTCAGGGTTCGCTGGACGTGGGCAGTGATGTGATGCTGTTGTGTGGTTCAGACGAGGGCATCCCGACGCCCACCTACGCTTGGGAGAAGCTGGAGTCGGTGCCCAAACTGCCCCACAATGCCATGCAAGATCAGATGCAGGGTACGGTCACACTGAGGAACATCAGCACCAGCACATCTGGACTGTATCAGTGCATGGCATCAAACGCCATCGGAAAGAGCACCTGTGTCCTCAACCTGCAGGTCGTGGCTCCGCAGCCTCAGAGCATCGGTCTGATCGCAGGAACCATCACCACTGGCATTCTGGCGCTCATCATCTGCTCTTTACTGGTGCTCGTCACGCTCTTCTACTGGAGAAACAAGAACAAATACGAGGAGGAGGAGATTCCCAACGAGATCAGGGAGGACGATCTCCCTCCGAAGAGATCCTCATCGGTCAAAGCGTTCCAAGCGGACGCCTCGTCTTCAGAGAACGACACGCTGACGTCCACCAACACCTACAACAGCCGCTACTGGCACAACCCCAAACCCAACTACGACACCAACTCCTACACGCGCTACAACGGCGACACGCGGCAGACCTTCAGCAGCGGAAACACGCCGTACGCTAACGGCAGCCACACCCAGCCGCCGCCCAAGACTCTGGTGGTCACCACAAACTCCGCCCCCTCTCCGCCCGTCATGGCCCACAGTAACGGCTCTCTGAGCCTCCGCCCGCCGGCCGCTGCGACGCCAGCCGTGACGCTCGGACAGCAGCACACGCACACACACTCGTACGCCGTGAGCCAAGCCACGCTGGAGCGCATGGGTGCCGTCCCCGTCATGGTGCCGGCGCAGAGCAGAGCCGGTTCACTCGTCTGA
Sinocyclocheilus_rhinocerous	igsf11_2	NW_015660885.1:660437-759638	-	231	Truncated		2		ATGCTGAAATTTCATAATTCTGATCTATGGATTGCTTGGCTGGTCTTCTTTTGTGTGAATGTGTGTGTGTGTGCGCTGGAAGTGACGGTGAGTCAGAGCAGCGTTCAGGTGGCCAGAGGTCAAGCAGCCGTCCTGCCCTGTACGTTCACCACCAGCGCCGCGCTCAATAATGTCTACATCATATGGATGGTCACGCCGCTGGCCAACGCCAACCAGCCAGAGCAGGTGATA
Sinocyclocheilus_anshuiensis	igsf11_1	NW_015542375.1:65721-194228	-	1320	Complete		7		ATGCTGAAATTTCATAATTCTGATCTATGGATTGCTTGGCTGGTCTGCTTTTGTGTGAATGTGTGTGTGCGTGCTCTAGAAGTGACGGTGAGTCAGAGCAGCGTTCAGGTGGCCAGAGGTCAGGCGGCCGTCCTGCCCTGTACATTCACCACCAGCGCCGCCCTCAATAATCTCTACATCATATGGATGGTCACGCCGCTGGCCAACGCCAACCAGCCAGAGCAGGTGATCATCTATCAGGGCGGGCAGGTCTTCAGTTTAGCCAATCACATGAACGGGCGCGTGGGCTTCGTCTCCACCATGCCCAGCACAAGTGCCTCGATCTTCATCAATAACACGCAGCTGTCGGACACGGGGACGTACCAGTGCCTGGTCAACAACCTGCCCGACCGCGGGGGGCGCAATATCGGCGTCATCGGCCTCACTGTGCTGGTTCCTCCGTCCATCCCGTCCTGTCGGATTCAGGGTTCGCTGGACGTGGGCAGCGATGTGATGCTGTTGTGTGGTTCGGACGAGGGCATCCCGATGCCCACCTACGCCTGGGAGAAGCTGGAGTCGGTGCCCAAACTGCCCCACAATGCCATGCAAGATCAGATGCAGGGTACGGTCACACTGAGGAACATCAGCACTAGCACATCTGGACTGTATCAGTGCACGGCATCAAACGCCATCGGAAAGAGCACCTGTGTCCTCAACCTGCAGGTCGTGGCACCGCAGCCTCAGAGCATCGGTCTGATCGCAGGAACCATCACCACTGGCATTCTGGCGCTCATCATCTGCTCTTTACTGGTGCTCGTCACGCTCTTCTACTGGAGAAACAAGAACAAATACGAGGAGGAGGAGATTCCCAACGAGATCAGGGAGGACGATCTCCCTCCGAAGAGATCCTCATCGGTCAAAGCGTTCCAAGCGGACGCCTCGTCTTCAGAGAACGACACGCTGACGTCCACCAACACCTACAACAGCCGCTACTGGCACAACCCCAAACCCAACTATGACACCAACTCCTACACGCGCTACAACGGCGACACGCGGCAGACCTTCAGCAGCGGAAACACGCCGTACGCTAACGGCAGCCACACCCAGCCGCCGCCCAAGACTCTGGTGGTCACCACAAACTCCACCCCCTCTCCGCCCGTCATGGCCCGCAGTAACGGCTCTCTGAGCCTCCGCCCGCCGGCCGCTGCGACGCCAGCCGTGACGCTCGGACAGCAGCACACGCACACACACTCGTACGCCGTGAGCCAAGCCACGCTGGAGCGCATGGGTGCCGTCCCCGTCATGGTGCCGGCGCAGAGCAGAGCCGGTTCACTCGTCTGA
Sinocyclocheilus_anshuiensis	igsf11_2	NW_015548187.1:27347-52334	+	1278	Truncated	Scaffold end	6		TGTGTGCGTGCGCTGGAAGTGAGGGTGAGTCAGAGCAGCGTTCAGGTGGCCAGAGGTCAGGCGGCCATCCTGCCCTGTACGTTCACCACCAGCGCCGCTCTCAATAATCTCTACATCATATGGATGGTCACGCCGCTGGCCAACGCCAACCAGCCAGAGCAGGTGATCATCTATCAGGGAGGCCAGGTCTTCAGTTTAGCCAGTCACATGAACGGGCGCGTGGGCTTCGTCTCCACCATGCCCAGCACAAGTGCCTCGATCTTCATCAATAACACGCAGCTGTCGGACACGGGGACGTACCAGTGCCTGGTCAACAACCTGCCCGACCGCGGGGGGCGCAATATCGGCGTCATCGGCCTCACTGTGCTGGTTCCTCCGTCCATCCCGTCCTGTCGTATTCAGGGGTCGCTGGATGTTGGTAACGACGTGATGCTGTTGTGTGGTTCGGACGAGGGCATCCCGACACCCACCTACGCCTGGGAGAAGCTGGAGTCGGTGCTCAAACTGCCCCACAATGCCATGCAAGATCAGATGCAGGGTACGGTCACGCTGAGGAACATCAGCACCAGCACATCTGGACTGTATCAGTGTATGGCTTCAAACGCCATCGGAAAGAGCACCTGCGTCCTCAACCTGCAAGTCGTGGCACCGCAGCCTCAGAGCGTCGGTCTGATCGCAGGAACCATCGCCACTGCTATTCTGGCGCTCCTCATCTGCTCTTTACTGGTGCTCGTCACGCTCTTCTACTGGAGAAACAAGAACAAATACGAGGAGGAGGAGATTCCCAACGAGATCAGGGAGGACGATCTCCCTCCGAAGAGATCCTCATCGGTCAAAGCGTTCCAAGCGGACGCCTCGTCTTCCGAGAACGACACGCTGACGTCCACCAACACCTACAACAGCCGCTACTGGCACAACCCCAAACCCAACTACGACACCAACTCCTACACGCACTACAACGGTGACACGCGGCAGACCTTCACTGGTGGCTCTAATGCGGCGGGAAATGCGCCCTCGCGGCCCGCCTACACCAACGGGAGCCACACCCTGCCGCCACCCAAGACTCTGGTGGTCACCACAAACTCCGCCCCCTCGCCGCCCGTCATGGCCCGCAGTAACGGCTCACTGAGCCTCCGCCCACCCGTCACCACGACGCCGGCCGTGACGCACGGACAACAACACACGCACTCGTTCGCCGTGAGCCAAGCCATGTTAGAGCGCATGGGCGCTGTACCCGTCATGGTGCCGGCGCAGAGCAGAGCCGGTTCGCTCGTCTGA
Brotula_barbata	igsf11	OMNV01027725.1:3040-9930 + OMNV01005745.1:500-686 + OMNV01014480.1:4588-4723	+	1230	Truncated	Separated in three scaffolds	6		GTCCACTTCCTccttgcagtgtgtgttgagGCGCTGGATGTGACCGTGTCCCAGAGCAGCGTCCAGGTGGCTCGTGGCCAGGCAGCCGTCCTGCCCTGCTCCTTCACCACCAGCGCTGCCCTCAATAACCTCAACATCATCTGGATGGTGATACCGCTGTCCAACGCCAACCAGCCAGAACAGGTGATCATCTACCAGGGCGGCCAGGTGTTCAGCCTTGCCAACCACCTCAACGGACGTGTGGGCTTCGTAGCCACCATGCCCAGCACAAGtgcctccatcttcatcaacaaCACCCAGCTCTCCGACACGGGGACCTACCAGTGCTTGGTCAACAACCTCCCGGATCGAGGGGGCCGCAACATCGGCGTCATTGGGCTCACCGTGTTGGTTCCCCCCTCGGTGCCGGCCTGTCGACTGCAGGGCACGCTGGATGTGGGCAGCGACATCATGCTGATTTGCAGCTCCGACGAAGGTATCCCTACTCCCTCCTACTCGTGGGAGAAACTGGACGCGCTGCCCAAGCTGCCGCACAACGCCATGCAAGACCAGATGCAGGGCACGGTAACTCTGAGAAACATCAGCACCAGCACCTCAGGGCTCTACCAGTGTACCTCCACCAATGCCATCGGCAAGAGCACCTGCCTGCTCAACCTGCAGGTTGTAGCACCCCAGCCTCAGAGTGTGGGTCTGATCGCGGGGACCGTCGCTACAGGAGTCCTGGCTGTCATCGTTTGTTCCCTCGTAGCGGTTGTCATGCTCTTCTactggaggaagaagaacaagTACGACGAGGAGGAGATACCCAACGAGATCAGAGAGGACGACCTTCCTCCCAAGAGGTCGTCGTCGGTGAAGGCCTTCCACGCCGACGCCTCGTCGTCGGAGAACGACACGCTGACCTCCACCAACACCTACAACAGCCGCTACTGGCACAACCCCAAACCGAACTATGACACCAACTCCTACACGCGGTACAACGGAGACACGCGCCAGACCTTCTCCAGCGCCACCCAAGGCTCGCACGGACACGGGCAAGCCCACAACAGCGGACACGGCCACGGCTCGGCGGTCACGGCGCCAGGCTCGGCCCCGGGCCTCAAACCGGTGGTGACGGCGACACACGGGCAGCACACGCACTCGTACGCGGTGAGCCAGGCCACGCTGGAGCGGATGGGGGCGGTGCCTGTCATGGTGCCCgcccagagcagagcaggttcTCTGGTGTGA
Carapus_acus	igsf11	OMPJ01005458.1:21666-34192	+	1251	Truncated		7		GTGTGCGTCCAGGCACTGGATGTGACCGTGTCCCAGAGCAGCATCCAGGTGGCTCGGGGCCAAGCCGCTGTCCTACCCTGTTCCTTCACCACCAGTGCTGCCCTCAATAACCTCAACATCATCTGGATGGTGATACCACTGTCCAATGCCAACCAGCCAGAGCAGGTCATAATCTACCAAGGTGGGCAGGTGTTCAGCCTTGCTAACCACCTCAACGGTCGAGTTGGCTTTGTGGCCACCATGCCCAGTACAAgtgcctccatcttcatcaacaacacacaactgTCAGACACGGGGACCTACCAGTGCTTGGTTAACAATCTCCCGGACAGAGGAGGGCGCAATATTGGAGTCATCGGGCTCACTGTGCTGGTGCCGCCCTCGGTGCCAGCGTGTCGGATCCAGGGCACGTTGGATGTGGGCAGTGACATCATGTTGATTTGTAGCTCAGACGAAGGGATCCCAACCCCCTCCTACTCCTGGGAGAAGTTGGATGCACTGCCCAAACTGCCTCACAACGCCCTGCAAGACCAGATGCAGGGCACCGTAACTCTGAGAAACATCAGCACCGGCACCTCAGGACTCTACCAATGTACCTCTAGCAATGTGATTGGTAAAAGCACCTGTGTGCTCGACCTCCAGGTGATCGCACcCCAGCCTCAGAGTGTGGGCCTGATTGCCGGGACGGTTGTGACAGGAGTCCTGGCTCTCATCATTTGCTCCTTCCTAGTGGTCGTTACGCTCTTCTACtggaagaacaagaacaagtaTGACGAGGAGGAAATTCCTAATGAGATCAGAGAGGATGACCTTCCTCCCAAGAGGTCATCATCAGTTAAGGCGTTCCACGCCGACGCTTCCTCCTCAGAGAACGACACACTGACCTCCACCAACACCTACAACAGCCGCTACTGGCACAACCCCAAACCAAACTACGACACCAACTCCTACACCCGTTACAACGGAGACACCCGCCAGACCTTCTCAAATGCCACCCACAGCTTTCACGGACACGCACAGCCTCCCAACGCGCAACATGGTCACAGTCCGACCCTGGTGGTCACAGCAAACTCGGCCCCCTCGCCAACCGCTATGGCGCGCAGCAACGGCTCGGCGGGCCTCAAGCCGGCGGTGACGGCAATACATGGGCAGCACACACATTCGTACGCTGTCAGCCAGGCCACGCTGGAGCGAATGGGGGCGGTGCCTGTCATGGTGCCCGCCCAAAGCAGAGCAGGTTCTCTGGTGTGA
Lamprogrammus_exutus	igsf11	OMOW01000809.1:2658-2844 + OMOW01049959.1:2939-3107 + OMOW01100348.1:329-6093	-	1242	Truncated	Separated in three scaffolds	6		gtgtgtgtccaGGCGCTGGATGTGACCGTGTCCCAGAGCAGCATCCAGGTGGCTCGTGGCCAAGCAGCCGTCCTGCCCTGCTCCTTCACCACCAGCGCTGCCCTCAATAACCTCAACATCATCTGGATGGTGATACCACTGTCCAATGCCAACCAGCCAGAACAGGTAATAATCTACCAGGGCGGCCAGGTATTCAGCCTTGCCAACCACCTCAACGGTCGTGTGGGCTTCGTAGCCACTATGCCCAGCACAAGTGCCTCCATCTtcatcaacaacacacagctgtcagacaCGGGGACCTACCAGTGCTTGGTCAACAACCTCCCAGACAGAGGCGGGCGCAACATCGGCGTCATAGGCCTCACTGTTTTGGTGCCCCCGTCGGTACCGGCGTGTCGCATCCAGGGCACGCTGGATGTGGGCAGTGACATCATGCTGATTTGCAGTTCAGAAGAAGGCATCCCGACCCCCTCCTACTCCTGGGAGAAGCTGGACGCGCTGCCCAAGCTGCCGCACAACGCCATGCAAGACCAGATGCAGGGCACCGTGACACTGAGAAACATCAGCACCACCACCTCAGGGCTCTACCAGTGTACCTCCAGCAATGCTATCGGCAAGAGCACCTGTCTTCTCAACCTACAGGTTGTAGCACCCCAGCCTCAGAGTGTCGGTCTGATTGCTGGGACTGTTGTGACAGGAGTCCTGGCTGTCATCATTTGTTCCCTCTTAGTGGTTGTCATGCTTTTCTACTGGAGGAACAAGAACAAGTACGATGAGGAGGAGATACCTAATGAGATCAGAGAAGATGACCTGCCTCCTAAGAGGTCATCATCAGTGAAGGCTTTCCATGCAGATGCCTCATCCTCAGAGAACGACACGTTGACCTCTACCAACACCTACAACAGCCGCTACTGGCATAATCCAAAACCTAACTATGATACCAACTCCTATACCCGATGTAACGGAGACACCCGCCAGACCTTCTCCAATGCCACCCACGGCTCACACGCACACGGGCAACCCCAGAACACAGGACATGGCCATAGTTCGGTGGTTACaacctctcccccccccccccctcccatgGTGCGGAGCACCGGCTCGGCAGGCCTCAAGCCAGTGGTGACGTCAACACAtgggcagcacacacactcgtatGCAGTAAGCCAGGCCACACTGGAGCGGATGGGGGCGGTGCCTGTCATGGTGCCTGCCCAGAGCAGAGCGGGTTCTCTGGTGTGA
Danio_rerio	ikbkg	NC_007134.7:18573620-18597729	-	1761	Complete		12		ATGGTCCAGCCGCAGCCGTCCGGTGGCTGCACTCTGCAATATGAGTTGAACGGAGAAGAGACCGCAGGTTCAGAAGGTCAAGTCTCACTCATGGCCAGTTCACAGGGCTCATTGAGGGTCCCTGCTGATTTAGCTGGAAATGAAATCGTTCAGAAACTCATAACGGACAATCATCAGCTACGTGAGGCTCTGAAACGAAGCAATGATGCCCTCAAAGAGAGATGTGAAGAGATGGAGGGCTGGCAGAGGAGGTCAAGAGAAGAGCGAGAGTTCCTGAGCTGTAGATTTCGTGAGGCCAGAGAGTTAGTGCAGCGACTGGCCCAGGAAAACCAGAGCCTTTTAGGACAACTAAACCTGAGTGTCAGTCAAGCAGGGAGTCTGGGCATCTCCAAAGAAACTGGAAGTCAAGACCAAGAGCTGAAGTGCACCAATGCAGAGAAGAATGTCCTCATAGACTCACCAGAAGTATTAAATGCAGCTGTACTGACAGAATGCGCTGAAGGAGACACTGACAGACACACAATGCCTCAAAGTTTGCCTGCTGTGGGCTCTAATGATTTCCTGAAACTACTGAAAAGCCACAAAGAGAAGCTGGAGGAAGGCATGCGGGCTTTAAGGAGGAAGAATGAGGAGCTGGAGAAGGAGAAAGCAGAGAACGAGAAAGAGAGAGAGAATCTCCTCGCTGCACTGGAGCAGTTGCGCTCCAAGCTGTCTCAGAATGTTGGGGTTACTGAAGAGTCAGTCCCGCCGACGTGTGCTGTCACTGTTCCTGCAGAAAGGTACAGGGAGCTGCAGGAGAAGCTGGATTGTCTTCAGAAGAATTCTTTTCAGAGAGACAGAACTGAGGCTCTCCTTAAACAGAAGGAGAAAGAGTTTGTTCAGGTACAAAAGGACAGTGAAGCGCTGAGATCGCAAGTAACGTCGCTTCTCGGAGAGCTGAACGAACGACAAAACTGGCTGGAGAAGAGCGAAGCAGAGAAACGAACCTTAGAAGACAAGCTGGTCACGAAGAGTGAGCGTCTGCAGACTGTAGAGAGAGAGATGGAGCAGCAGAAGAAGCAGCACAGCGTGACGGTAGACAATCTTTTACTGAAGACACAGAATCTGGAAGCCGCACTGAAGAACGAGAGGCTCGTCATAGTGGAGGAGAGGAGGAAGCTGGCCCAGCTCCAGCATGCATACACGTGTCTGTTTCAGGATTATGACAACAAACTTAAAAGCGAAAAACAAGCCAATCACAGGGGTGGAGAGACGGATACCCTTGCTAACAGGTTAGGGGAGGCTGAGAAAGCACTGGCCCTCAAACAGGAGCACATTGATAAACTCAAGGAGGAAATGGAGCAGCTGAGAGCTAAATTAGAGACCATACCGGTGCTGAACCATCAGGCAGAGATCTATAAGATGGACTTCTTGGCTGAGAGGGAAGCCAGAGAGAAACTCAATCAAAAGAAGGAAGAGTTGCAGGAGGATCTGAATAAGGCATTGGTCGAGATTGAAAGATTCAAGCAAGAAAGAACCTCACGAGCTCGCATTGAAGAGATGCAGCAGAGACACTTGGAGGACTACAGGCCTCGACCTCACCCGCCACCTCCAGCTGCACCTTTCCCAGGGCCAGCGATGTTCAATTCAGCCCAGCCTCCATCTGCACGCAGAAGAGACGAAGATCAAGAAGAGCTGCCGGATTACAGATGCCCCAAATGCATGTACAAGGCACCAGACATGGATACGCTGCAGATTCACGTCATGGACTGCATCCAGTAA
Astyanax_mexicanus_Surface	ikbkg	NC_035911.1:24338688-24350054	-	1788	Complete	Truncated on genome assembly. Transcriptome sequence : https://www.ncbi.nlm.nih.gov/nuccore/GFIF01019139	12		ATGGTTCAACCCCAGCCTCACGGAGGCGGCACCTTACAGTGGGAGATGACTGGTGAGGAGGCTGTAGGGGCTGCCAGCCAAGGGTCACTAATGGCCAGTTCACAAGGATCTCTGAGGGTTCCACCCGAGTTGGCTGGAAACGAGGTCGTCCACAGACTTCTGGCAGACAACCATCAGTTACGAGAGGCCCTGAAACGAAGCAATGACGCCCTGAAGGACAGGTGTGAAGAGATGGAGGGATGGCAGAGGAGGTCTAGGGAAGAACGAGAGTTCCTCAGCTGTAAATTTCGCGAGGCCCGGGCATTAGTGGAGCGACTGGCTCAGGAGAATCACAGTTTGCTGGGCAAGCTCAACCATAGTGTCAGTCTCTCAGCAGGTCTGAGTCCTGGCAATTCTCCTGAGGCAGGAAGTTCGGATAAAAACCTAGAAGGCTGCAGTGCAGAGAGTAATGGACTGATTCACTCTCCTGAGACCTTTGAAGAGACTGCCTTGAAGGATGGTGTAGAAGAAGACGAAGAAAGAGTTCATCAAAGCTTGGCATCTAGTGACAATAGCTTCCTCAGTAGTTTCCCTCCCAGTCTGCATGACGCCCTGCCCTATGATGAAGGGCAGTGCTGGGTGGAGGGAGACAGCAGGGCCTGTCAGCCTAGTGAAGGTTCTAATGAGTTCTTAAAGCTGCTGAAGAGTCATAAAGAGAAGATGGAGGACGGAATGAGAGATCTCAGAAGGAAGAATGAGGAACTGGAGAAAGAGAAAATGGAGAGTGAAAAGGAGAAAGAGGACCTTCGGACTACTGTTGAGCAGCTTCATGTGGAACTGTCTCAGCTCAAGCAGACTGCTGTTGTAGCAGAGGAGACAGATTTCACAGTTTCTCCAGAACGGTATAGAGAGCTTCAGGAAAAACTGAACGCTCTGCAGCACAATTCATTTCAGAGGGACCGAGTTGAGGCTGTTCTCAAACAGAAAGAGAAGGACTGTGTTCAGCTGACTAAGGATATTGAAGCACTGAAGGCTCAGGTCACATCTCTTCTTGGGGAACTGCATGAGCGCCAGACCTGTCTTAACAAATGTGAAGAAGAAAAGAGACATTTAGAGGACAAGTTACGCAGTAAGACAGAAGGCCTGCAGAATCTGGAGCGGGAAATGGAGCAGCAGAAGAAGCAGCACTTCGTCACCATGGACAAACTACTGCTGCAGACACAGAATTTGGAGGCTGCACTGAAGAATGAAAGACTTGTCATTGTGGAGGAGAGAAGAAAGCTGGCCCAGCTCCAGCACGCATACACCTGTCTGTTTCAAGATTATGACAACAAGCTGAAAACAGAAAAACAAGCAAACAGGGGCGGAGAGGCGGAGATTCTTAACAGATTGGAGGAAGCTGAGAGAGCTCTGGCTTTGAAACAGGCTCACATTGACAAACTCAAGGAGGAAATGGAGCAAGTGAGGAGCCTACAGGAGACTAATCAAGTGCTTACAGCACAGGCTGAAATCTACAAGCTAGATTTCCAGGCTGAGAGAGAAGCACGAGAAAAGCTCAATCAGAAGAAAGAGGAGCTGCAGGAGAAGCTGAACCAGGTTCTGGCTGAAATCAACCTACTCAAGCAGGAGAACATGCAGCAGAGACACAAGGATGACTATCGACCTCATCAGCTCCTACCACCTGGACCATCGATGCCCCCACAGAACCGAAACCCTGAAGTGCTGCCAGAGTTCCAATGTCCTAAGTGTCAGTACCGTGCACCAGACATGGATACTCTACAGATTCACGTGATGGACTGTATCCAATGA
Astyanax_mexicanus_Cave	ikbkg	NC_035911.1:24338688-24350054	-	1788	Complete	Truncated on genome assembly. Transcriptome sequence : https://www.ncbi.nlm.nih.gov/nuccore/GFIE01019526	12		ATGGTTCAACCCCAGCCTCACGGAGGCGGCACCTTACAGTGGGAGATGACTGGTGAGGAGGCTGTAGGGGCTGCCAGCCAAGGGTCACTAATGGCCAGTTCACAAGGATCTCTGAGGGTTCCACCCGAGTTGGCTGGAAACGAGGTCGTCCACAGACTTCTGGCAGACAACCATCAGTTACGAGAGGCCCTGAAACGAAGCAATGACGCCCTGAAGGACAGGTGTGAAGAGATGGAGGGATGGCAGAGGAGGTCTAGGGAAGAACGAGAGTTCCTCAGCTGTAAATTTCGCGAGGCCCGGGCATTAGTGGAGCGACTGGCTCAGGAGAATCACAGTTTGCTGGGCAAGCTCAACCATAGTGTCAGTCTCTCAGCAGGTCTGAGTCCTGGCAATTCTCCTGAGGCAGGAAGTTCGGATAAAAACCTAGAAGGCTGCAGTGCAGAGAGTAATGGACTGATTCACTCTCCTGAGACCTTTGAAGAGACTGCCTTGAAGGATGGTGTAGAAGAAGACGAAGAAAGAGTTCATCAAAGCTTGGCATCTAGTGACAATAGCTTCCTCAGTAGTTTCCCTCCCAGTCTGCATGACGCCCTGCCCTATGATGAAGGGCAGTGCTGGGTGGAGGGAGACAGCAGGGCCTGTCAGCCTAGTGAAGGTTCTAATGAGTTCTTAAAGCTGCTGAAGAGTCATAAAGAGAAGATGGAGGACGGAATGAGAGATCTCAGAAGGAAGAATGAGGAACTGGAGAAAGAGAAAATGGAGAGTGAAAAGGAGAAAGAGGACCTTCGGACTACTGTTGAGCAGCTTCATGTGGAACTGTCTCAGCTCAAGCAGACTGCTGTTGTAGCAGAGGAGACAGATTTCACAGTTTCTCCAGAACGGTATAGAGAGCTTCAGGAAAAACTGAACGCTCTGCAGCACAATTCATTTCAGAGGGACCGAGTTGAGGCTGTTCTCAAACAGAAAGAGAAGGACTGTGTTCAGCTGACTAAGGATATTGAAGCACTGAAGGCTCAGGTCACATCTCTTCTTGGGGAACTGCATGAGCGCCAGACCTGTCTTAACAAATGTGAAGAAGAAAAGAGACATTTAGAGGACAAGTTACGCAGTAAGACAGAAGGCCTGCAGAATCTGGAGCGGGAAATGGAGCAGCAGAAGAAGCAGCACTTCGTCACCATGGACAAACTACTGCTGCAGACACAGAATTTGGAGGCTGCACTGAAGAATGAAAGACTTGTCATTGTGGAGGAGAGAAGAAAGCTGGCCCAGCTCCAGCACGCATACACCTGTCTGTTTCAAGATTATGACAACAAGCTGAAAACAGAAAAACAAGCAAACAGGGGCGGAGAGGCGGAGATTCTTAACAGATTGGAGGAAGCTGAGAGAGCTCTGGCTTTGAAACAGGCTCACATTGACAAACTCAAGGAGGAAATGGAGCAAGTGAGGAGCCTACAGGAGACTAATCAAGTGCTTACAGCACAGGCTGAAATCTACAAGCTAGATTTCCAGGCTGAGAGAGAAGCACGAGAAAAGCTCAATCAGAAGAAAGAGGAGCTGCAGGAGAAGCTGAACCAGGTTCTGGCTGAAATCAACCTACTCAAGCAGGAGAACATGCAGCAGAGACACAAGGATGACTATCGACCTCATCAGCTCCTACCACCTGGACCATCGATGCCCCCACAGAACCGAAACCCTGAAGTGCTGCCAGAGTTCCAATGTCCTAAGTGTCAGTACCGTGCACCAGACATGGATACTCTACAGATTCACGTGATGGACTGTATCCAATGA
Pygocentrus_nattereri	ikbkg	108436339		1857					ATGGTTCAGCCTCAGCCTCACGGAGGCAGTACCTTACAGTGGGAGATGACCGGAGAGGAAGCTGTAGGTGCTGGCAGCCAAGGGTCACTTATGGCCAGTTCACAAGGATCGCTGAGAGTACCACCTGAATTAGTTGGAAACGAGGTGGTCCACAGACTTCTGGCAGATAACCACCAGTTACGAGAGGCGCTGAAACGGAGCAACGATGCCCTAAAGGACAGGTGTGAGGAGATGGAAGGATGGCAGCGAAGATCTAGGGAGGAGAGGGAATTTCTAAGCTGTAAGTTTCGTGAGGCTCGGGCTTTAGTGGAGCGACTGGCTCAGGAGAATCAGAGTTTGCTGGGCAAACTCAACCACAGCGCCAACCACTCAGCAACTCAAAGCCCTGGCAGCTTCTCTGAGACTGGAAGTCAAAAGAACTTGGAGAACCCTAATGCAGAAAGTAATGGACTAGTTGATTCTCCTGAGGCCTTAGAAGAAGCTAACCAGAAGCATGGTGTGGAGGAAGACACTGTTAGGCAGGCAATGCATCGAAGCTTGGTATCTAGTGAGAATAGCCCCGTCAGTAGTTTCTCTCCCAGTTTGTGTGACAGCCTGCCCTGCGCTGAAGGGTTGTGCTGGGTGGAGGGCGAGGGCAGGGCCTGTCAGCCTAGTGAAGGTTCTAATGAGTTCCTAAAGCTGCTGAAAAGTCATAAGGAGAAGTTGGAGGAAGGAATGAGAGAGCTGAGAAGGAGGAATGAAGAACTAGAAAAGGAAAAAATGGAGAGCGAAAAGGAGAAAAAGAGCCTTCTGGCTACTGTGGATCAGCTCCGTGTCAAAAGGAGTCAGCTCATGCAGAGTGATGTTGTAACAGTGGAGACGGTTCCCAACACGAATGCCATGACAGTTTCCCCAGAAAGCTCACACCTGGCTAAACTAACAGAGCAGCTTCAGGCTACGCAAGGCAGATACAGAGAGCTTCAAGAAAAACTGAATGTCCTAGAGCACAACTCGATTCAGAGGGACAGAATTGAGGCTGTACTCAAGCAGAAGGAGAAGGATTGTGTTCAGCTGACTAAGGACATTGACGCACTGAGGGCTCAGGTCACGTCTCTTCTTGGGGAACTGCAAGAGCGCCAGACCTGTCTTGATAAGTGTGAAGAAGAGAGAAGACGTTTAGAGGAGAAGCTGCGCAATAAGACGGAGAGCCTGCAGAACATGGAGCGGGATATGGAGCAGCAGAAGAAGCAGCACTTCGTCACCATGGACAAGCTCCTGCTACAGACACAGAACTTGGAGGCAGCGCTGAAGAACGAGCGGAACGTTATCGTGGAGGAGAGGAGGAAGCTAGCCCAGCTTCAGCATGCATACACCTGTCTGTTTCAGGATTATGACAACAAGCTGAAAGAGCCTAAACACAGGGATGGAGAAACAGAGACTCTTACTAGCAGACTGGAGGATGCTGAGAAAGCACTGGCCTTGAAACAGGCACATATTGACAAACTCAAGGAGGAACTAGAGCAACAGAGGTCCTTACAAGAGACTGTTCAAGTGCTTACAGCGCAGGCGGAAATCTACAAGTTGGACTTCCAAGCTGAGAGAGAGGCACGAGAGAAGCTCAACCAAAAGAAAGAAGAGCTTCAGGAAAAGCTGAATCGGGCACTGGCTGAAATCAATCTACTCAAACAGGAGAACATGCAGCAGAGACACAAGGACGACTACAGACCTCTTCCACACATGCCACCTCCTGGGCCAGCGATGCCTCCTCCGAACCGGAATCCCCCTGATGTGCAGCCAGATTACCGTTGCCCGAAGTGTCAGTACCGTGCTCCAGACATGGATACACTGCAGATTCACGTAATGGACTGTATCCAGTGA
Lucifuga_dentata	ikbkg	scaffold483_size284427:22204-99635	+	1761	Complete		18	8:GC--AG	ATGAAGCCAGTCCAGTCTTTTAAGTGTTTGTTACAGTTTCCTGTTCATGGACAAGAAGCTTTCATAGTTCAGTCTGATTTACCTTTGACCGAGGAGAGTGGGGGGGCCCTGAGGGTCCCACCAGAGCTGGCTGCCAATGAAGTGGTGACCCGGTTGCTAGGTGACAACCAGCAGCTTAGAGAGGCTTTACGCTGTAGCAACCTAGCCTTACGTCAGCGCTGTGAGGAGATGGAGGGATGGCAGCGTAGAACAAGAGAAGAAAGGGAGTTTCTCAGTTGTCGTTTCCAGGAGGCCAGGGCCCTGGTGGAGAGACTGGCCCAGGAGAACCACTCCTTACAGGGGCTCGTGAACGGACCAGGCTCCTCTTCTAACCACTGCTGCAGCTCCAGTCAGACTGAAGACCAGCAGGATGTTCTTTTCTGTGTCAGCTTCTACTGTTCAGTCTTGTCTTTGTCATTATCTCAGACTCTAGATCAGCGGGAGAAGAAGAGAGTGGAGGAGACTGACCAACACACACAGACCATGCCACCTCGCAGCCTGCCTGTAGAAGATGCAAATGAGTTCCTGCAGTTGCTGAAAAGCCACAAAGAAAAACTGGAGGAAGGGATGACAGAGCTGAGGAGAAGGAATGAAGAGCTGGAGAGGGAGAGAGATGACGGAGAGAAGGAGAGAGAGCGAATGCGTCGCAGCATTGAACAGCTAAGGGCTAAACTGGCCCAGGCTTGCAGTGTTACAGAGGAAGTCGTTCAGCATCGCTCTGAGGCACAGCACTCTTCTGACAGGTATCGGGAGCTGGAGGAGAAGCTTGATTACCTGCAGAAGAGTTCAGCTCAGCGGGACAGAACTGAAGCTCTACTGAAACAGAAGGACAAGGACTGTGCCCAGCTGGCCAAGGACTGTGAGGCTCTAAAAGCTCAAGCAACATCACTGTTAGGAGAGCTAAACGAGAGACAGAGCTGTCTCCAGAAGAGTGAGCATGAACGTAAAATACTGGAGGAAAAGCTGTGTAGTAAAATGGATGCTCTTCAGGTGGCCGAGCGTGAGCTGGAGCAGCAGAGGAAGCAGCATAATGTGGCCATGGACAAACTGTTGCTTCAGACCCAGAGCCTGGAACAAGCCCTGAAGACAGAGCGACATCTCGTCACAGAGGAGAAGAAAAAACTGACACAACTGCAACATGCCTACACTTGCCTCTTTAGAGACTATGATTCTAAGCTGAAGAATGAGGTTTTTGTGCGCGTTTCTGTCTTCCAGGGGGGTGATATACGCAGCCAACTAGAGGAGGCAGAGCGAGCACTGGCCCTGAAGCAGGATCTGATTGATAAACTGAAGGAAGAGGTGGAGCAACAGAGAGGCTCACTGGAGACTGTACCTGTTCTCACTGCACAGGCTGAGATCTACAAGGCAGACTTTCTAGCAGAGCGGGAAGCGAGAGAGAAGCTGCATCAAAAGAAGGAGGAGCTGCAGGATCAGCTGACTCAGGCCATGGCTGAGATTGACAGGCTCAAACAGGAAGCAACATCACGTGTACGTATGGAACAAATGAAGCTCAGACACCTGGAGGACTTTCCTCCACGGGCTCAACACATTCCCCCTCCACAAGGTGTGTATGGTGCAAATTTTAACACAGCGCCCCCTCCGTCCTCCTTCCGCAGAGCAGTTGGGGCTGAGGAGCTGCCAGAATTAATATGTCCTAAGTGCCAGTACCAGGCTCCAGATATGGACACGCTGCAGATACACGTCATGGACTGTATACAGTAA
Lucifuga_holguinensis	ikbkg	scaffold483_size284427:22231-99670	+	1707	Complete		18		ATGAAGCCAGTCCAGTCTTTTAAGTGTTTGTTACAGTTTCCTGTTCATGGACAAGAAGCTTTCATAGTTCAGTCTGATTTACCTTTGACCGAGGAGAGTGGGGGGGCCCTGAGGGTCCCACCAGAGCTGGCTGCCAATGAAGTGGTGACCCGGTTGCTAGGTGACAACCAGCAGCTTAGAGAGGCTTTACGCCGTAGCAACCTAGCCTTACGTCAGCGCTGTGAGGAGATGGAGGGATGGCAGCGTAGAACAAGAGAAGAAAGGGAGTTTCTCAGTTGTCGTTTCCAGGAGGCCAGGGCCCTGGTGGAGAGACTGGCCCAGGAGAACCACTCCTTACAGGGGCTCGTGAACGGACCAGGCTCCTCTTCTAACCACTGCTGCAGCTCCAGTCAGACTGAAGACCAGCAGGTCTTGTCTTTGTCATTATCTCAGACTCTAGATCAGCGGGAGAAGAAGAGAGTGGAGGAGACTGACCATCACACACAGACCATGCCACCTCGCAGCCTGCCTGTAGAAGATGCAAATGAGTTCCTGCAGTTGCTGAAAAGCCACAAAGAAAAACTGGAGGAAGGGATGACAGAGCTGAGGAGAAGGAATGAAGAGCTGGAGAGGGAGAGAGATGACGGAGAGAAGGAGAGAGAGCGAATGCGTCGCAGCATTGAACAGCTAAGGGCTAAACTGGCCCAGGCGCAGGCTTGCAGTGTTACAGAGGAAGTCGTTCAGCATCGCTCTGAGGCACAGCACTCTTCTGACAGGTATCGGGAGCTGGAGGAGAAGCTTGATTACCTGCAGAAGAGTTCAGCTCAGCGGGACAGAACTGAAGCTCTACTGAAACAGAAGGACAAGGACTGTGCCCAGCTGGCCAAGGACTGTGAGGCTCTAAAAGCTCAAGCAACATCACTGTTAGGAGAGCTAAACGAGAGACAGAGCTGTCTCCAGAAGAGTGAGCATGAACGTAAAATACTGGAGGAAAAGCTGTGTAGTAAAATGGATGCTCTTCAGGTGGCCGAGCGTGAGCTGGAGCAGCAGAGGAAGCAGCATAATGTGGCCATGGACAAACTGTTGCTTCAGACCCAGAGCCTGGAACAAGCCCTGAAGACAGAGCGACATCTCGTCACAGAGGAGAAGAAAAAACTGACACAACTGCAACATGCCTACACTTGCCTCTTTAGGGACTATGATTCTAAGCTGAAGAATGAGGGGGGTGATATACGCAGCCAACTAGAGGAGGCAGAGCGAGCGCTGGCCCTGAAGCAGGATCTGATTGATAAACTGAAGGAAGAGGTGGAGCAACAGAGAGGCTCACTGGAGACTGTACCTGTTCTCACTGCACAGGCTGAGATCTACAAGGCAGACTTTCTAGCAGAGCGGGAAGCGAGAGAGAAGCTGCATCAAAAGAAGGAGGAGCTGCAGGATCAGCTGACTCAGGCCATGGCTGAGATTGACAGGCTCAAACAGGAAGCAACATCACGTGTACGTATGGAACAAATGAAGCTCAGACACCTGGAGGACTTTCCTCCACGGGCTCAACACATTCCCCCTCCACAAGGTGTGTATGGTGCAAATTTTAACACAGCGCCCCCTCCGTCCTCCTTCCGCAGAGCAGTTGGGGCTGAGGAGCTGCCAGAATTAATATGTCCTAAGTGCCAGTACCAGGCTCCAGATATGGACACGCTGCAGATACACGTCATGGACTGTATACAGTAA
Sinocyclocheilus_grahami	ikbkg_1	NW_015505926.1:655085-661885 + NW_015522031.1:884-1283	-	1500	Truncated	Separated in two scaffolds	11		ATGGTCCAGCCGCAGCCGTCAGGTGGTTGTACTCTGCAGTGGGAGCTGACTGGAGAGGAGACTGTGGGTGCCAGGGGTCAAGGGTCACTGATGGCCAGTTCACAGGGGTCTATGGGGGTCCCTCCTGAATTAGCGGGAAATGAAGTGGTCCATAGACTCGTAACAGATAATCATCAGCTACGAGAGGCTCTGAAGCGAAGCAATGATGCCCTCAAAGAAAGATGTGATGAGATGGAGGGGTGGCAGAGGAGGTCGAGAGAGGAGCGCGAGTTCCTGAGCTGTAGATTTCGTGAGGCCAGAGCTTTAGTGCAGCGACTGGCACAGGAAAACCAGAGCCTGTTGGGACAGCTCAACCACAGCATCAGTCAAACAGGGAGTCCAAGTGTTGGCATCTCTAAAGAGACTGGAAATCAAGGCCAGGACCAAGAGCTGAAGTGCACTAATGTAGAGAAGAATGTCCTCATGGACTCGCCAGAAGTATTAAATGAAGCTGTACTGACAGACCGAGCTGAAGGAGACGCTGACAGACACACAATGCCTCAAAGTTTGCCTGTTGAGGGCTCTAATGAATTTCTGAAACTGCTGAAAAGCCACAAAGAGAAGCTAGAGGAAGGGATGAGGGCACTGAGGAGGAGGAATGAGGAGCTGGAGAAGGAGAAGACAGAGAATGAGAAAGAGAGAGAAAATCTCCTCACCACTGTAGAGAAGTTACGCTCCAAACTCAATCAGAATGGTGGTGTTACTGAAGAGTCAGTCCAGCAGGCATGCGCGCTCACCGTTCCTGCAGAAAGGTACAGGGAGCTCCAGGAGAAGCTGGACTGTCTTCAGAAGAGCTCTGTTCAGAGAGACAGAAATGAGGCTCTACTCAAACAGAAGGAGAAGGACTTTGTTCAGCTGACAAAGGATAGTGAAGCTCTGAGAGCTCAGGTCACGTCCCTTCTCGGTGAGTTGAATGAACGACAAAATTGGCTGGAGAAAAGTGAAGCAGAGAGACGAATTTTAGAGGATAAGTTGGGCAAGAAGACCGAACGCCTGCAGACTTTAGAGAGAGACATGGAGCAGCAGAAGAAGCAGCACAGTGTGACAGTGGACAATCTTTTACTGCAGACACAGAACCTAGAAACTGCACTGAAGAACGAGAGGCTCGTCATAGTGGAGGAGAGGAGGAAGCTGGCCCAGCTCCAACATGCGTACACATGTTTGTTTCAGGATTATGACAAAAAACTCAAAAGTGAAAAGCAAGCCAATCACAGGGTAGGTAGAGCTCGCATTGAAGAGATGCAACAGAGACATTTGGAGGACTACAGGCCTCGTCCACACCCACCTCCTCCAGCCGCACCTTTCGCAGGAGCAGCCATGTTTAACCCCGCCCAACCTCCATCTGCACGCAGAAGAGACGAAGATCAAGACGGGCTGCCTGATTACTGCTGTCCCAAATGTATGTACAAGGCTCCAGACATGGACACCCTGCAGATTCACGTCATGGACTGTATCCAGTGA
Sinocyclocheilus_grahami	ikbkg_2	NW_015506003.1:384916-391607	+	1380	Truncated		10		ATGGTCCAACCACAGCCGTCAGGTGGTTGCACTCTGCAGTGGGAGCTGACTGGAGAGGAGACTGTAGGTGCCGAGGGTCAAGGGTCACTGATGGCCAGTTCGCAGGGGTCTATGAGGGTCCCTCCTGAATTAGCGGGAAATGAAGTGGTTAATAGACTCATAGCAGATAATCATCAGCTACGAGAGGCTCTAAAGCGAAGCAATGATGCCCTCAAAGAGAGATGTGAAGAGATGGAGGGGTGGCAGAGGAGGTCGAGAGAGGAGCGCGACTTCCTGAGCTGTAGATTTCGTGAGGCCAGAGCTTTAGTGCAGCGACTGGCACAGGAAAATCAGAGCCTGTTGGGACAGCTCAACCACAGCATCAGTCAAACAGAGAGTCCACGTGTCGGCATCTCTAAAGAGACTGGAAATCAATGCCAGGACCAAGAGCTGAAGTGCACCAATGTCCTCATGGACTCACCAGAAGTATTAAATGAAGCTGTACTGACAGACCGATCTGAAAGAGATGCTTACAGACACACAATGCCTCAAAGTTTGCCTGCTGAGGGCTCTAATGAATTTCTGAAATTGCTGAAAAGTCACAAAGAGAAGCTGGAGGAAGGGATGAGGGTACTGAGGAGGAGGAATGAGGAGCTGGAGAAGGAGAAGGCAGAGAATGAGAAAGAGAGAGAAAATCTCCACACCACTGTGGAGCAGTTACGCTCCAAACTCACTCAGAATGTTGGTGTTACTGAAGAGTCAGTTCAGCAGACATGTGCTCTCACCGTTCCTGCAGAAAGGTACAGGGAGCTCCAGGAGAAGCTGGACTGCCTTCAGAAGAACTCTGTGCAGAGAGACAGAACTGAGGCTCTACTCAAACAGAAAGAGAAAGACTTTATTCAGCTGACAAAGGATAGTGAAGCTCTGAGAGCTCAGGTCACGTCCCTACTCGGTGAGTTGAATGAACGACAAAACTGGCTGGAGAAAAGTGAAGCAGAGAGACAAATTTTAGAGGATAAGTTGTGCAAGAAGACCGAACGCCTGCAGATTTTAGAGAGAGATATGGAGCAACAGAAGAAGCAGCACAGTGTGACAGTGGACAATCTTTTACTGCAGACACAGAACCTAGAAACTGCACTGAAGAACGAGAGGCTAGTCATAGTGGAGGAGAGGAGGAAGCTGGCCCAACTCCAGCATGCATACACATGTCTGTTTCAGGATTACGATAAAAAACTTAAAAGTGAAAAGCAAGCCAATCAGAGGAGTGGAGAGGCGGACACTCTAACTAACAGGTTAGCAGAGGCTGAGAAAGCTCTGGCCCTGAAACAGGATCTCATCGATAAACTCAAGGAGGAAACGGAGCAGCTGAGAGCTACATTAGAAACTATACCGGTGCTGAAC
Sinocyclocheilus_rhinocerous	ikbkg_1	NW_015628351.1:4547880-4561245	+	1773	Complete		13		ATGGTCCAGCCGCAGCCGTCAGGTGGTTGTACTCTGCAGTGGGAGCTGACTGGAGAGGAGACTGTGGGTGCCAGGGGTCAAGGGTCACTGATGGCCAGTTCACAGGGGTCTATGGGGGTCCCTCCTGAATTAGCGGGAAATGAAGTGGTCCATAGACTCATAACAGATAATCATCAGCTACGAGAGGCTCTGAAGCGAAGCAATGATGCCCTCAAAGAAAGATGTGATGAGATGGAGGGGTGGCAGAGGAGGTCGAGAGAGGAGCGCGAGTTCCTGAGCTGTAGATTTCGTGAGGCCAGAGCTTTAGTGCAGCGACTGGCACAGGAAAACCAGAGCCTGTTGGGACAGCTCAACCACAGCATCAGTCAAACAGGGAGTCCAAGTGTTGGCATCTCTAAAGAGACTGGAAATCAAGGCCAGGACCAAGAGCTGAAGTGCACTAATGTAGAGAAGAATGTCCTCATGGACTCACCAGAAGTATTAAATGAAGCTGTACTGACAGACCGAGCTGAAGGAGACGGTGACAGACACACAATGCCTCAAAGTTTGCCTGCTGAGGGCTCTAATGAATTTCTGAAACTGCTGAAAAGCCACAAAGAGAAGCTGGAGGAAGGGATGAGGGCACTGAGGAGGAGGAATGAGGAGCTGGAGAAGGAGAAGACAGAGAATGAGAGAGAGCGAGAAAATCTCCTCGCCACTGTAGAGCAGTTACGCTCCAAACTCAATCAGAATGGTGGTGTTACTGAAGAGTCAGTCCAGCAGGCATGCGCGCTCACCGTTCCTGCAGAAAGGTACAGGGAGCTCCAGGAGAAGCTGGACTGTCTTCAGAAGAGCTCTGTTCAGAGAGACAGAAATGAGGCTCTACTCAAACAGAAGGAGAAGGACTTTGTTCAGCTGACAAAGGATAGTGAAGCTCTGAGAGCTCAGGTCACGTCCCTTCTCGGTGAGTTGAATGAACGACAAAATTGGCTGGAGAAAAGTGAAGCAGAGAGACGAATTTTAGAGGATAAGTTGGGCAAGAAGACCGAACGCCTGCAGACTTTAGAGAGAGACATGGAGCAGCAGAAGAAGCAGCACAGTGTGACAGTGGACAATCTTTTACTGCAGACACAGAACCTAGAAACTGCACTGAAGAACGAGAGGCTCGTCATAGTGGAGGAGAGGAGGAAGCTGGCCCAGCTCCAACATGCGTACACATGTTTGTTTCAGGATTATGACAAAAAACTCAAAAGTGAAAAGCAAGCCAATCACAGGTGTGGAGAGGCAGATAGTCTAGTTAACAGGTTAGCAGAGGCTGAGAAAGCTCTGGCCCTGAAACAGGATCTCATCGATAAACTCAAGGAGGAAACGGAGCAGCTGAGAGCTGCATTAGAGACTATACCAGTGCTGAACGCTCAGGCAGAGATCTATAAGATGGACTTCCTGGCTGAGAGGGAAGCCAGAGAGAAACTCAATCAAAAGAAGGAAGAGTTGCAGGAGGAGCTGAGTAAGGCACTAGTTGAGATAGACAGATTCAAGCAAGAAGGAACCTCAAGAGCTCGCATTGAAGAGATGCAACAGAGACATTTGGAGGACTACAGGCCTCGTCCGCACCCACCTCCTCCAGCCGCACCTTTCGCAGGAGCAGCCATGTTTAACCCCGCCCAACCTCCATCTGCACGCAGAAGAGATGAAGATCAAGACGGGCTGCCTGATTACTGCTGTCCCAAATGTATGTACAAGGCTCCAGACATGGACACCCTGCAGATTCACGTCATGGACTGTATCCAGTGA
Sinocyclocheilus_rhinocerous	ikbkg_2	NW_015631050.1:352339-361050	-	1761	Complete		13		ATGGTCCAACCGCAGCCGTCAGGTGGTTGCACTCTGCAGTGGGAGCTGACTGGAGAGGAGACTGTAGGTGCCGAGGGTCAAGGGTCACTGATGGCCAGTTCGCAGGGGTCTATGAGGGTCCCTCCTGAATTAGCGGGAAATGAAGTGGTTAATAGACTCATAGCAGATAATCATCAGCTACGAGAGGCTCTAAAGCGAAGCAATGATGCCCTCAAAGAGAGATGTGAAGAGATGGAGGGGTGGCAGAGGAGGTCGAGAGAGGAGCGCGACTTCCTGAGCTGTAGATTTCGTGAGGCCAGAGCTTTAGTGCAGCGACTGGCACAGGAAAACCAGAGCCTGTTGGGACAGCTCAACCACAGTATCAGTCAAACAGGGAGTCCCCGTGTCGGCATCTCTAAAGAGACTGGAAATCAAAGCCAGGACCAAGAGCTGAAGTGCACCGATGTCCTCATGGACTCACCAGAAGTATTAAATGAAGCTGTACTGACAGACCGATCTGAAGGAGATGCTTATAGACACACAATGCCTCAAAATTTGCCTGCTGAGGGCTCTAATGAATTTCTGAAATTGCTGAAAAGCCACAAAGAGAAGCTGGAGGAAGGGATGAGGGCACTGAGGAGGAGGAATGAGGAGCTGGAGAAGGAGAAGGCAGAGAATGAGAAAGAGAGAGAAAATCTCCACACCACTGTGGAGCAGTTACGCTCCAAACTCACTCAGAATGTTGGTGTTACTGAAGAGTCAGTTCAGCAGACATGTGCTCTCACCGTTCCTGCAGAAAGGTACAGGGAACTCCAGGAGAAGCTGGACTGCCTTCAGAAGAACTCTGTGCAGAGAGACAGAACTGAGGCTCTACTCAAACAGAAAGAGAAGGACTTTATTCAGCTGACAAAGGATAGTGAAGCTCTGAGAGCTCAGGTCACGTCCCTACTCGGTGAGTTGAATGAACGACAAAACTGGCTGGAGAAAAGTGAAGCAGAGAGACAAATTTTAGAGGATAAGTTGTGCAAGAAGACCGAACGCCTGCAGATTTTAGAGAGAGATATGGAGCAACAGAAGAAGCAGCACAGTGTGACAGTGGACAATCTTTTACTGCAGACACAGAACCTAGAAACTGCACTGAAGAACGAGAGGCTAGTCATAGTGGAGGAGAGGAGGAAGCTGGCCCAACTCCAGCATGCATACACATGTCTGTTTCAGGATTACGATAAAAAACTTAAAAGTGAAAAGCAAGCCAATCAGAGGAGTGGAGAGGCGGACACTCTAGCTAACAGGTTAGCAGAGGCTGAGAAAGCTCTGGCCCTGAAACAGGATCTCATCGATAAACTCAAGGAGGAAATGGAGCAGCTGAGAGCTACATTAGAGACTATACCGGTGCTGAACGCTCAGGCAGAGATCTATAAGATGGACTTCCTGGCTGAGAGGGAAGCCAGAGAGAAACTCAATCAAAAGAAGGAAGAGTTGCAGGAGGGGCTGAGTAAGGCATTAGTCGAGATAGACAGACTCAAGCAAGAAGGAACTTCACGTGCTCGCATTGAGGAGATGCAACAGCGACACTTGGAGGACTACAGGCCTCGTCCACACCCGCCTCCTCCAGCCGCACCTTTCGCAGGAGCAGCCATGTTCAACCCAGCCCAACCTCCATCTGCACGCAGAAGAGATGATGATCAAGACGAGCTGCCTGATTACCGCTGTCCCAAATGTATGTACAAGGCACCAGACATGGACACACTGCAGATTCACGTCATGGACTGTATCCAGTGA
Sinocyclocheilus_anshuiensis	ikbkg_1	NW_015555711.1:1507153-1516712	+	1773	Complete		13		ATGGTCCAGCCGCAGCCGTCAGGTGGTTGTACTCTGCAGTGGGAGCTGACTGGAGAGGAGACTGTGGGTGCCAGGGGTCAAGGGTCACTTATGGCCAGTTCACAGGGGTCTATGGGGGTCCCTCCTGAATTAGTGGGAAATGAAGTGGTCCATAGACTCATAACAGATAATCATCAGCTACGAGAGGCTCTGAAGCGAAGCAATGATGCCCTCAAAGAAAGATGTGATGAGATGGAGGGGTGGCAGAGGAGGTCGAGAGAGGAGCGCGAGTTCCTGAGCTGTAGATTTCGTGAGGCCAGAGCTTTAGTGCAGCGACTGGCACAGGAAAACCAGAGCCTGTTGGGACAGCTCAACCACAGCATCAGTCAAACAGGGAGTCCAAGTGTTGGCATCACTAAAGAGACTGGAAATCAAGGCCAGGACCAAGAGCTGAAGTGCACTAATGTAGAGAAGAATGTCCTCATGGACTCACCAGAAGTATTAAATGAAGCTGTACTGACAGACCGAGCTGAAGGAGACGCTGACAGACACACAATGCCTCAAAGTTTGCCTGCTGAGGGCTCTAATGAATTTCTGAAACTGCTGAAAAGCCACAAAGAGAAGCTGGAGGAAGGGATGAGGGCACTGAGGAGGAGGAATGAGGAGCTGGAGAAGGAGAAGACAGAGAATGAGAAAGAGAGAGAAAATCTCCTCGCCACTGTAGAGCAGTTACGCTCCAAACTCAATCAGAATGGTGGTGTTACTGAAGAGTCAGTCCAGCAGGCATGCGCGCTCACCGTTCCTGCAGAAAGGTACAGGGAGCTCCAGGAGAAGCTGGACTGTCTTCAGAAGAGCTCTGTTCAGAGAGACAGAAATGAGGCTCTACTCAAACAGAAGGAGAAGGACTTTGTTCAGCTGACAAAGGATAGTGAAGCTCTGAGAGCTCAGGTCACGTCCCTTCTCGGTGAGTTGAATGAACGACAAAATTGGCTGGAGAAAAGTGAAGCAGAGAGACGAATTTTAGAGGATAAGTTGGGCAAGAAGACCGAACGCCTGCAGACTTTAGAGAGAGACATGGAGCAGCAGAAGAAGCAGCACAGTGTGACAGTGGACAATCTTTTACTGCAGACACAGAACCTAGAAACTGCACTGAAGAACGAGAGGCTCGTCATAGTGGAGGAGAGGAGGAAGCTGGCCCAGCTCCAACATGCGTACACATGTTTGTTTCAGGATTATGACAAAAAACTCAAAAGTGAAAAGCAAGCCAATCACAGGTGTGGAGAGGCAGATACTCTAGTTAACAGGTTAGCAGAGGCTGAGAAAGCTCTGGCCCTGAAACAGGATCTCATCGATAAACTCAAGGAGGAAACAGAGCAGCTGAGAGCTGCATTAGAGACTATACCAGTGCTGAATGCTCAGGCAGAGATCTATAAGATGGACTTCCTGGCTGAGAGGGAAGCCAGAGAGAAACTCAATCAAAAGAAGGAAGAGTTGCAGGAGGAGCTGAGTAAGGCACTAGTTGAGATAGACAGACTCAAGCAAGAAGGAACCTCAAGAGCTCGCATTGAAGAGATGCAACAGAGACATTTGGAGGACTACAGGCCTCGTCCACACCCACCTCCTCCAGCCGCACCTTTCGCAGGAGCAGCCATGTTTAACCCCGCCCAACCTCCATCTGCACGCAGAAGAGACGAAGATCAAGACGGGCTGCCTGATTACTGCTGTCCCAAATGTATGTACAAGGCTCCAGACATGGACACCCTGCAGATTCACGTCATGGACTGTATCCAGTGA
Sinocyclocheilus_anshuiensis	ikbkg_2	NW_015549558.1:464675-473829	+	1761	Complete		13		ATGGTCCAACCGCAGCTGTCAGGTGGTTGCACTCTGCAGTGGGAGCTGACTGGAGAGGAGACTGTAGGTGCCGAGGGTCAAGGGTCACTGATGGCCAATTCACAGGGGTCTATGAGGGTCCCTCCTGAATTAGCGGGAAATGAAGTGGTTAATAGACTCATAGCAGATAATCATCAGCTACGAGAGGCTCTAAAGCGAAGCAATGATGCCCTCAAAGAGAGATGTGAAGAGATGGAGGGGTGGCAGAGGAGGTCGAGAGAGGAGCGCGACTTCCTGAGCTGTAGATTTCGTGAGGCCAGAGCTTTAGTGCAGCGACTGGCACAGGAAAACCAGAGCCTGTTGGGACAGCTCAACCACTGTATCAGTCAAACAGGGAGTCCACGTGTCGGCATCTCTAAAGAGACTGGAAATCAAAGCCAGGACCAAGAGCTGAAGTGCACCAATGTCCTCATGGACTCACCAGAAGTATTAAATGAAGCTGTACTGACAGACCGATCTGAAGGAGATGCTTACAGACACACAATGCCTCAAAGTTTGCCTGCTGAGGGCTCTAATGAATTTCTGAAATTGCTGAAAAGCCACAAAGAGAAGCTGGAGGAAGGGATGAGGGTACTGAGGAGGAGGAATGAGGAGCTGGAGAAGGAGAAGGCAGAGTATGAGAAAGAGAGAGAAAATCTCCACACCACTGTGGAGCAGTTACGCTCCAAACTCACTCAGAATGTTGGTGTTACTGAAGAGTCAGTTCAGCAGACATGTGCTCTCACCGTTCCTGCAGAAAGGTACAGGGAGCTCCAGGAGAAGCTGGACTGCCTTCAGAAGAACTCTGTGCAGAGGGACAGAACTGAGGCTCTACTCAAACAGAAAGAGAAGGACTTTATTCAGCTGACAAAGGATAGTGAAGCTCTGAGAGCTCAGGTCACGTCCCTACTCGGTGAGTTGAATGAACGACAAAACTGGCTGGAGAAAAGTGAAGCAGAGAGACAAATTTTAGAGGATAAGTTGTGCAAGAAGACCGAACGCCTGCAGATTTTAGAGAGAGATATGGAGCAACAGAAGAAGCAGCACAGTGTGACAGTGGACAATCTTTTACTGCAGACACAGAACCTAGAAACTGCACTGAAGAACGAGAGGCTAGTCATAGTGGAGGAGAGGAGGAAGCTGGCCCAACTCCAGCATGCATACACATGTCTGTTTCAGGATTACGATAAAAAACTTAAAAGTGAAAAGCAAGCCAATCAGAGGAGTGGAGAGGCAGACACTCTAGCTAACAGGTTAGCAGAGGCTGAGAAAGCTCTGGCCCTGAAACAGGATCTCATCGATAAACTCAAGGAGGAAACGGAGCAGCTGAGAGCTACATTAGAGACTATACCGGTGCTGAACGCTCAGGCAGAGATCTATAAGATGGACTTCCTGGCTGAGAGGGAAGCCAGAGAGAAACTCAATCAAAAGAAGGAAGAGTTGCAGGAGGGGCTGAGTAAGGCATTAGTCGAGATAGACAGACTCAAGCAAGAAGGAACTTCACGTGCTCGCATTGAGGAGATGCAACAACGACACTTGGAGGACTACAGGCCTCGTCCACACCCGCCTCCTCCAGCCGCACCTTTCGCAGGAGCAGCCATGTTCAACCCAGCCCAACCTCCATCTGCACGCAGAAGAGATGATGATCAAGACGAGCTACCTGATTACCGCTGTCCCAAATGTATGTACAAGGCACCAGACATGGACACACTGCAGATTCATGTCATGGACTGTATCCAGTGA
Brotula_barbata	ikbkg	OMNV01007606.1:586-70732	-	1770	Complete		18		ATGAAGCCGGTCCAGTCTTTTAAGTGTTTGACAGCCTTTAGGGTTCATGGACAAGAAGCTTTCGTGATACGTAGTATCTGGGAtatgacaggagaggagagtgggGGGGCTCTGAGGGTCCCACCAGAGCTGGCTGCTAATGAAGTGGTGACCAAGTTGCTGGGTGACAACCAGCAGCTTAGAGAGGCTCTGCGGCGTAGCAACCTGGCTCTACGTCAGCGATGTGAGGAAATGGAAGGATGGCAGCGgaggacaaaagaagaaagggagTTTCTAAGCTGTCGTTTCCAGGAGGCCAGGGCCTTGGTAGAGAGACTTGCTCAGGACAACCACTCCTTACAGGGACTTGTGAACGGACCTGGCACATCCTCGAACCATTGCTGCAGCTCCAGCCAGACTGAAGACCAGCAGGCCCGCCCATCAAGGAATGGTCCTGCCTACAGAagttttgtcttcattattCTGTTTCAGACTCTAGatcagagggagaagaagaaagtggAGGAGAGTGACCAATGCACACAGACCATGCCACCTCGCAGCCTGCCTGTAGAGGGTGGAAATGACTTCCTGCAGATACTGAAGAGCCACAAAGAAAAACTGGAGGAAGGAATGAGAGATTTGAGGAGAAGGAATGAAGTGcttgagagggagagagatgagggagagaaagagagagaaagaatgtgtCGCAATATTGACCAGCTAAGGGCCAAATTGGCTCAAGCACAGGCTGGTAATGTTACAGAGGAGATGGTTCAGCTTCGCTCAGAGGCACAGCACTCCTCAGACTgGTATCGGGAGCTTGAGGAGAAGCTTGATTACCTGCAGAAGAGTTCAGCTCAGCGGGACCGAACTGaagctctgctgaaacagaaagacaaggacTGTGTCCAGctggCCATGGACTGTGAGGCTCTAAAAGCTCAAGCAACATCTCTGTTAGGAGAGCTAAAAGAAAGGCAGAGCTGCCTTGAGAAGAGCGAGCATGAACGTAAAGTACTGGAGGAAAAgctgtgTAGTAAAATAGAGGCTTTGCAAGTGGCTGAGCGGGAGCTGGAtcagcagaggaagcagcatcATGTGGCCATAGACAAACTGTTGCTTCAGACGCAGAGTCTGGAACAAGCCCTAAAGACAGAGCGACATCTCGTCACAGAGGAGAAGAAAAAACTGACCCAGTTACAGCATGCCTACACGTGTCTCTTTAGAGACTACGATTCTAAACTGAAgaatgaggtaaaaaaaaacaacacattttattatGGGGGTGATCTTTGTAGCCGTTTAGAAGAGGCAGAGAAGGCGCTTGCTTTGAAGCAGGATCTGATTGATaaactgaaggaggaggtggagcaaCAGAGAGGCTCACTAGAGACTGTACCTGTTCTCACTGCACAGGCTGAGATCTACAAGGCAGATTTCCTAGCAGAGCGGGAAGCGAGAGAGAAGCTGCACCAGAagaaggaggagctgcaggaacaGCTCAGTAAAGCCCTTGCTGAGATTGACAAGCTCAAGCAGGAAGCAACATCTCGTGTACGtatggagaaaatgaagatgagacaTGTGGAAGACTTTACTCCACGGGCTCAACTCATCCCCCCCCCACCAGGTGTGTTTCCCGGTGCAAATTTTAATACAGCGccacctccatcctcctttcGCAATCAGGGATTACCACAGATGGATTTATTATGTCCCAAGTGTCAGTACCAGGCTCCAGATATGGACACACTGCAGATACATGTGATGGACTGTATACAGTAA
Carapus_acus	ikbkg	OMPJ01042268.1:10924-37367	+	1662	Complete		18	1:GC--AG	atGGAGCCCAGAGAAATTTTCAAATGCTTAGTTCATGGACAAGAAGCTCTCATCTGGTCCTCGGATTGGGATATGACAGGAGAGGATAGTGGGGGGACCCTGAGGGTCCCTCCGGAGCTCGCCGCCAATGAAGTGGTAACCAAGTTGCTTGGTGACAACCAGCAGCTTAGAGAGGCTCTGCGACGTAGCAACCTAGCACTTCGACAGCgctgtgaggagatggagggatggcagcggaggacaagagaagagagagagtttctaaGCTGTCGTTTCCAAGAGGCCAGAGCCTTAGTTGAGAGATTAGCTCTAGAGAACCACTCGCTACAGGGACTGGTGAATGGACCAGCAGCGTCCTCCAAccactgctgcagctccagccagaCTGAAGACCATCAAAGTCtggaagAAAATGACCAATTCACCCAAACCTTGCCACCTCGTAGTCTGCCTGTTGAGAGTGCGAATGACTTCCTACAGCTGCTGAAGAGCCATAAAGAAAAACtggaggaagggatgagggaGCTCAGGAAGAGGAATgaagagctggagagggagcgagaggatggagagaaagagaaggagcagatgCGCCGCAGCATTGACCAGCTGCGAGCCAAATTGGTCCAGGCCAGCAGTGTCACAGAGGAGGGGATGCAGCATCGCTCCGAGGCACAGCACTCTTCTGGCTGGTATCGGGAGCTCGAGGAAAAGCTTGACTACCTGCAGAAGAGTTCGGCTCAGCGGGACAGGACAGAGGTTCTGCTGAAACAGAAGGACAAGGACTGTAATCAGTTGGCCAAGGACTGTGAGGCTCTCAAAGCTCAAGCAACATCTCTGCTAGCAGAGcttaaagagagacagagctgccTTGAAAAGAGCGAGCATGAATGTAAAGTACTGGAAGACAAGTTATCCAGTAGCAGAGAGGCTCAGCAGGTGGCTGAACGCGAGCTCgagcagcagagaaagcagCATCACGTTGCCATGGACAAACTGTTGCTTCAGACACAGAACTTGGAGCAAGCCCTTAAGACAGAGCGGCACCTTGTCATAGAGGAGAGGAAAAAACTGACGCAACTGCAACATGCCTACACGTGTCTATTCAGAGACTATGatgcaaaactgaaaaatgagGTAATTTTGAAAACAATTGCTGACGGTGATTTGTGTGCCCGGCTTGTGGAGGCAGAGCGAGCGCTGGCTTTGAAACAGGACCTAATTGATAAACTGAAGGaggatgtggagcagctgagaggctcTCTTGAGACTTTACCCGTTCTCAAAGCCCAGGCTGAAATCTACAAAGCAGATTTCCTGGCAGAGCGAGAAGCGAGAGAGAAGTTGCACCAGAAGAAAGAGGAGTTGCAGGATCAGCTGACTCAGGCGCACGCAGACGTCGAACGGCTCAAGCAGGAAGCAACATCACGTGTACGTATGGAGCAAATGAAGATGAGACACCTGGAGGACTTCACTCCTAGAGTTCAACACATTCCCCCACCACAAGGTGTGTTTCCTGGTGCCAATTTTAATACTGCACCACCAGCCTCCTTCCgagcagctggagctgaggaACTTCCCGATTTATTATGTCCAAAGTGTCAGTACCAGGCTCCAGATATGGACACGCTGCAAATACATGTCATGGACTGTATACAGTAA
Lamprogrammus_exutus	ikbkg	OMOW01106872.1:12866-19688	-	1677	Complete		14		ATGGTGCAGCCCCAACCAGATGGCCCATTGCAGTGGGACATGACGGGAGAGGATAGTGGGGGGGCCTTGAGGGTCCCACCAGAGCTGGCTGCCAATGAAGTGGTAACCAGGTTGCTGGGTGACAACCAGCAGCTTAGAGAGGCTCTGCGGCGTAGCAACTTAGCCCTACGGCAGCGCTGtgaggagatggagggatggcagCGGAGGACGCGAGAAGAACGAGAGTTTCTAAGCTGCCGTTTCAATGAGGCCAGGGCCCTGGTGGAGAGACTGGCTCAGGAGAACCACTCATTACAGGGACTTGTGAATGGACCAGGATCCTCCTCTAACCACTCCTGCAGCTCCAGCCAGACTGAAGACCAGCAAACTCTAGATCagcgggagaggaagagagtggaggagagtgACCAATTCACACAGACCATGCCACCGCGCAGCCTGCCTGTAGAGAGTGCAAATGACTTCCTGGAGTTGCTGAAGAACCACAAAGAAAAGCTGGAGGAAGGGATGAGAGATCTGAGGAGACGGAATgaagagctggagagggagagagatgagggagagaaagagagagagcgaatgtGTCGCAGCATCGACCAGCTACGGGCCAAATTGGCCCAGGCACAGGCTAGCAGTGTGACAGAGGAGGGGGTCCAGCATCGCTCTGAGGCACAGCACTCGTCCGACTGGTATCGGGAGCTGGAGGAAAAGCTTGATTACCTGCAGAAGAGTTCAGCTCAGCGGGACAGAACTGaagctctgctgaaacagaagGACAAGGACTGCGCCCagttgGCCAAGGACTGTGAGGCCCTAAAGGCTCAAGCAACATCTCTGTTAGGAGAGctaaaagagagacagagctgcCTCGACAAGAGCGAGCATGAGCGTAAAGTacaggaggaaaagctGTGTAGTAAAACGGAGGCTTTGCAGGTGGCCGAGAGGGAGCTGGATCAGCAGAGGAAGCAACATCATGTGGCCATGGACAAACTGTTGCTGCAGACCCAGAGCCTGGAACAAGCCCTAAAGACAGAGCGGCATCTCGTCACAGAGGAGAGGAAAAAACTGACCCAACTGCAACATGCCTACACCTGTCTCTTCAGAGACTATGATTCTAAACTGAAGAATgaggtaaataaaataaaacatcatctCCTATATGCCGGGGGTGATCTGTGTAGCCGACTAGAGGAGGCAGAGCGAGCGCTGGCTTTGAAGCAGGATCTGATCGATAAactgaaggaggaggtggagcagcAGAGAGGCTCTCTGGAGACTGTACCTGTCCTTACTGCCCAGGCTGAGATCTACAAGGCAGATTTCTTGGCAGAGCGGGAAGCGAGAGAGAAGCTGCACcagaagaaagaggagctgcaggatcAGCTGACTCAGGCCATTGCTGAGATTGACAGGCTCAAGCAGGAAGCAACAACACGAGTACGTATAGAGCAAATGAAGATGAGACACCAGGAGGACTTTACTTCACGGGCTCAACACATTCCCCCTCCACAAGGTGTGTTTGCTGGTGCAAATTTTAACACAGCGCCACCTCCGTCCTCCTTCCGCAGAGCAGCTGGGGCCGAGGAGCTGCCAGATTTATTATGTCCTAAGTGTCAGTACCAGGCTCCAGATATGGACACACTGCAAATACACGTCATGGACTGTATACAGTAA
Danio_rerio	irf4a	NC_007113.7:854435-880795	-	1383	Complete		8		ATGAACTTAGATGGGGACTGCATCATGTCAGTCAGTTGTGGGAATGGCAAACTTAGACAGTGGCTCATCGAGCAGATTGACAGCGGGGAGTATTCCGGATTGGTTTGGGAAAATGACGAGAAAACCATTTTCAGGATTCCATGGAAACACGCGGGAAAACAGGACTACAACCGCGATGAGGACGCCGCTCTCTTCAAGGCCTGGGCTTTATTTAAGGGCAAATACAGGGAAGGACTGGACAAACCAGACCCTCCGACGTGGAAGACCAGACTGCGCTGCGCCCTGAACAAGAGCAATGACTTCGATGAGCTGGTGGAGCGGAGCCAGCTGGACATCTCAGATCCATACAAAGTCTACAGGATCGTGCCCGAGGGAGCAAAGAGAGGCTCTAAGGCCATCAGTATGGAAGAAAACACGACACACGTGACTCCTCTTAGTTATCCAATGCATTCTGCTTACCCAGCTCTACAGCCGCAGATGTCGGGCTTCATGCTTCCTCAGGAGAGGCGAGACTGGAGGGAATTCGGCTCAGATCCACCGCACACACAGACGCCTCACGCTGATTTACCATACGGCCAGTGTCCGTATCCACCATCCCGCTCGCTGCCCTGGCACACAGCACCCTGCGATAATGGATACCAGATTTCAGGCTCTTTCTACACATACTCGCCATCAGAAAGTCACCCGGTGGCGATGGATCCTAGTATGAGATCGGCTGAAGCCATGGCCATTTCAGACTGCCGGCTCCACGTCTCTCTCTTCTACCGTGAGTCTCTGGTGAAAGAACTGACCACCAGCAGTCCTGAAGGCTGTCGGATCTCCTCATCGGCGTCTCCAGGCTCTCCTTCGTCTCCGTCGTCTCCGTCAGAAGAGCGTCTGTACGGCGGGGCTGAGCCAGTGCTGTTCCCGTTCCCGTACCCGCAGTCGCAGCGGCGCGGTGCAGAGAAACTCCCCAACGTGCTGGAGCGCGGCGTCCTGCTGTGGCTCTCCCCTGACGGACTCTACGCCAAACGCCTGTGCCAGGGGAGAGTGTACTGGGAGGGACCGCTCGCTCCGTACGCCGACAAACCCAACAAACTGGAGAAAGAGCAGACCTGCAAACTGATGGACACACAGCAGTTCCTCACAGAGCTACAAGGCTTCATTCATCACGGTCGCCCCATGCCTCGCTCTCAGGTCATTCTGTGCTTCGGGGACGAGTTTCCAGATCCTCAACGGCAGAGCAAAATGATCACAGCTCAGGTGGAGCCGATGTTCGCCAGGCAGCTCCTGTATTTCGCCAGTCAGACCAACGGGCATTACCTGCGCAGCTACGAGCTCCAAACCCCTGGATCTTTACCTGTGGAGGACTATCAGAGGAGTCTACAACACCTGACAGAGTGA
Astyanax_mexicanus_Surface	irf4a	NC_035912.1:20007220-20038706	-	1371	Complete		8		ATGAATTTAGATGGGGACTGCAGCATGTCAGTCAGTTGTGGCAATGGCAAGCTTAGGCAGTGGCTCATCGAGCAGATTGATAGCGGGGAATATCCCGGCCTGGTCTGGGAGAATGACGAGAAAACCATTTTCAGGATACCCTGGAAACACGCGGGAAAGCAGGACTACAACCGCGACGAGGATGCTGCGCTCTTCAAGGCCTGGGCTCTGTTTAAGGGGAAATACAGGGAAGGCGTGGACAAGCCGGACCCTCCGACGTGGAAGACCAGGCTCCGCTGTGCCCTCAACAAGAGCAACGACTTCGACGAGCTGGTGGAGAGGAGCCAGCTGGACATATCAGACCCTTATAAAGTCTACAGGATCATCCCTGAAGGAGCAAAGAGAGGTGCCAAATCCAACAGCATTGAGGACACCTCGGCTCACGTGACGTCGCTTGGTTATTCTACTTATCCTCTTCAGCCGCAGATGTCAAGCTACATGTTATCCCCAGAAAGGAGAGACTGGAGAGATTACGGCACAGACCACCCTCACCACCAGCCCCCCCACGCAGAGCTGCCCTACTGCCCTCCGTACCCACCGGCTCGGCCTCTACAGTGGCACGCGCCACCCTGCGACAACGGTTATCAGATATCCGGCTCGTTTTATACCTACACCCCAACAGAGTCACATCCCGTCTCAGTGGACCCCGGCATGAGATCAGCGGAGGCCATGGCCATCTCTGACTTCCGTCTGCACGTGTCCCTCTATTATCGGGAGTCCCTGGTGAAGGAGGTGACCACGTCGAGTCCTGAAGGCTGCCGGATCTCCTCCTCATCTACTCCAGGTTCCCCTTCCTCCCCTTCCTCCCCATGCCCGGAGGACAGGCTGTACAGCGGGGCGGAGCCGGTGCTGTTCCCCTTCCCCTACCCCCAGTCGCAGCGGCGCGGCGCCGACAAGCTGCCCAACGTGCTGGAGCGGGGCGTCCTGCTGTGGTTGACCCCCGACGGACTTTACGCTAAGCGCCTGTGCCAGGGCAGGGTGTACTGGGAGGGGCCACTGGCACCGTACTCTGACAAACCAAACAAGCTGGAGAAAGAGCAGACCTGCAAACTGATGGATACACAGCAGTTCCTCTCAGAATTACAGGGTTATATCCATCATGGACGTCCCATGCCGAGGTACCAGGTGGTGCTGTGCTTTGGAGACGAGTATCCAGATCCGCAGCGACAGAGCAAGATGATCACAGCTCAGGTGGAACCCATGTTTGCCAGGCAGCTCCTGTACTTTGCAGGCCAGACCAATGGTCATTACCTACGGGGCTATGAGCTTCCATCCCAGGGTGCTCTACCAGTGGAGGACTACCAGAGAAGTCTCCAGCACATGCAGGAATGA
Astyanax_mexicanus_Cave	irf4a	NC_035912.1:20007220-20038706	-	1371	Complete		8		ATGAATTTAGATGGGGACTGCAGCATGTCAGTCAGTTGTGGCAATGGCAAGCTTAGGCAGTGGCTCATCGAGCAGATTGATAGCGGGGAATATCCCGGCCTGGTCTGGGAGAATGACGAGAAAACCATTTTCAGGATACCCTGGAAACACGCGGGAAAGCAGGACTACAACCGCGACGAGGATGCTGCGCTCTTCAAGGCCTGGGCTCTGTTTAAGGGGAAATACAGGGAAGGCGTGGACAAGCCGGACCCTCCGACGTGGAAGACCAGGCTCCGCTGTGCCCTCAACAAGAGCAACGACTTCGACGAGCTGGTGGAGAGGAGCCAGCTGGACATATCAGACCCTTATAAAGTCTACAGGATCATCCCTGAAGGAGCAAAGAGAGGTGCCAAATCCAACAGCATTGAGGACACCTCGGCTCACGTGACGTCGCTTGGTTATTCTACTTATCCTCTTCAGCCGCAGATGTCAAGCTACATGTTATCCCAAGAAAGGAGAGACTGGAGAGATTACGGCACAGACCACCCTCACCACCAGCCCCCCCACGCAGAGCTGCCCTACTGCCCTCCGTACCCACCGGCTCGGCCTCTACAGTGGCACGCGCCACCCTGCGACAACGGTTATCAGATATCCGGCTCGTTTTATACCTACACCCCAACAGAGTCACATCCCGTCTCAGTGGACCCCAGCATGAGATCAGCGGAGGCCATGGCCATCTCTGACTTCCGTCTGCACGTGTCCCTCTATTATCGGGAGTCCCTGGTGAAGGAGGTGACCACGTCGAGTCCTGAAGGCTGCCGGATCTCCTCCTCATCTACTCCAGGTTCCCCTTCCTCCCCTTCCTCCCCGTGCCCGGAGGACAGGCTGTACAGCGGGGCGGAGCCGGTGCTGTTCCCCTTCCCCTACCCCCAGTCGCAGCGGCGCGGTGCCGACAAGCTGCCTAACGTGCTGGAGCGGGGCGTCCTGCTGTGGTTGACCCCCGACGGACTTTACGCTAAGCGCCTGTGCCAGGGCAGGGTGTACTGGGAGGGGCCACTGGCACCGTACTCTGACAAACCAAACAAGCTGGAGAAAGAGCAGACCTGCAAACTGATGGATACACAGCAGTTCCTCTCAGAATTACAGGGTTATATCCATCATGGACGTCCCATGCCGAGGTACCAGGTGGTGCTGTGCTTTGGAGACGAGTATCCAGATCCGCAGCGACAGAGCAAGATGATCACAGCTCAGGTGGAACCCATGTTTGCCAGGCAGCTCCTGTACTTTGCAGGCCAGACCAATGGTCATTACCTACGGGGCTATGAGCTTCCATCCCAGGGTGCTCTACCAGTGGAGGACTACCAGAGAAGTCTCCAGCACATGCAGGAATGA
Pygocentrus_nattereri	irf4a	108439314		1368					ATGTCCGGTCACCACTGTCGCATGCGTCCTTTAACAGGCATGAATGTAGATGGGGACTGCAGCATGTCAGTCAATTGTGGCAATGGCAAACTTAGGCAGTGGCTCATCGAGCAGATTGATAGCGGGGAATACCCCGGCCTGGTCTGGGAGAATGACGAGAAAACCATTTTCAGGATACCCTGGAAGCACGCGGGAAAACAGGACTACAACCGCGAGGAGGATGCTGCTCTCTTCAAGGCTTGGGCGCTGTTCAAGGGGAAATACAGGGAAGGGGTGGACAAGCCGGATCCCCCAACGTGGAAAACGAGACTCCGCTGTGCCCTCAACAAGAGCAATGACTTTGATGAACTTGTGGACAGAAGCCAGTTGGACATATCAGACCCTTATAAGGTCTACAGGATCATACCTGAAGGAGCAAAGAGAGGCTCCAAATCTAGCAGCATTGAGGACACATCTGCTCACGTGACCCCTCTTGGTTACTCCATGCATTCTCCTTATCCTCCTCTCCAGTCCCAGGCCCTTGGTCTCAGTGAAGCTGAAGTAAGTGAAGCTGAAGAGTTTAAAACTGGCGTTGTTGAAATTAATATGCCCTCTAATAGTCTGCAATCTCTTCCAGGGTACCAGATATCCGGATCCTTCTATACCTACACCCCAACAGAGTCCCATCCAGTGTCAGTGGACCCCAGTATGAGATCAGCAGAAGCCATGGCCATCTCTGATTTCCGCCTTCACGTGGCCCTCTACTATAGGGAGTCCCTGGTGAAAGAGGTGACCACCACTAGTCCTGATGGCTGCCGCATCTCCTCCTCCCCCTCTCCATCCTCTCCCTCCTCCCCCTCCTCTCCATGCTCGGAGGACAGGCTGTATGGGGGGGCGGAGTCTGTGCTTTTTCCCTTCCCCTACCCGCAGTCACAGCGGCGTGGCGCCGACAAGCTGCCCAACGTGCTGGAGCGAGGTGTCCTGCTGTGGCTGACGCCTGATGGACTTTACGCTAAGCGGCTCTGTCAGAGCAGGGTGTACTGGGAAGGGCCACTGGCGCAGTACTCGGACAAGCCCAACAAGCTGGAAAAGGAGCAGACCTGCAAACTGATGGACACACACCAGTTCCTCTCAGAGTTGCAGGGTTATATCCATCATGGACGCCCCATGCCAAGATACCAGGTGGTGCTGTGCTTTGGAGATGAGTATCCAGATCCACAGCGACAGAGCAAGATGATCACAGCTCAGGTGGAGCCCTTGTTTGCCAGGCAGCTCCTGTACTTTGCCGGCCAAACCAACGGTCATTACTTGCGGGGTTATGAGATTCCTTCTCAGGGGGCACTGCCTGTGGAGGACTACCAGAGAAGCCTCCAGCACATGCAGGAATGA
Lucifuga_dentata	irf4a	scaffold1972_size59569:20972-26667	-	1383	Complete		8		ATGAACTCAGAGGAGGACAGCAGCCTGTCACTCAGCTGCGGGAATGGCAAACTCAGACAGTGGTTGATCGATCAGATTGATAGCGGGACATATCCCGGTCTGGTTTGGGAAAACGACGAGAAAACCATTTTTAGGATTCCGTGGAAACATGCGGGGAAACAAGACTACAACAGAGAGGAGGATGCTGCGCTCTTCAAGGCATGGGCAATGTTCAAGGGGAAATATAAGGAAGGTTTGGACAAGCCAGACCCCCCAACATGGAAAACCAGACTACGCTGTGCTCTTAATAAAAGCAATGACTTTGATGAGTTAGTGGGGAGAAGCCAGCTGGACATCTCTGAGCCATATAAAGTCTACAGAATCATCCCAGAGGGAGCAAAAAAAGCGATCAAGCTGAGCAGTATGGAGGAAATGGCACCACATGTAAATACTCTCAGCTATGTTCCTCCATATACATCTATGCACAACCAGATACTCAGCTATGCAGTTTCTCAGGAGAGAAGGGACTGGCGGGATTACACACCATCAGAAAACCAGCCACTTCCCCCTCCGCATCATCATGGATCCCATGCAGAGCTGCAGTATGGCCAGTATCCCTCACCGCTAAGCCGGGCTTGGCCTGCGCCACACACAGAAAATGGTTTTCAGGTCTCCTTCCATACCTACTTTTCAGAGTCCCAACCACCAGTTTTTGCTATGGACAACAGCAGTGCCATATCTGACTTCAGCCTCCATGTGTCCCTATTCTACAGAGAGTCTTTGGTAAAGGAGGTCACCACCACCAGTCCCAAAGGCTGTCACATCACCTCCTCTTCCTCTTCCTCTCCCTGCTCATCCTCCTCTTCTTCTCCATGCCCAGAGGACAAGCTTTACAGTGGAGTAGAGGTCATCCATTTTCCATTCCCATACCCTGAGTCTCAGAGGCAGGGTGCTGAGATGCTTCCCAGTGTTCTGGAGAAGGGTGTGCTTCTGTGGATGGCAAATGATGGGTTGTATGCGAAGCGCCTATGTCAGGGCAGAGTGTACTGGGAAGGACCTTTGGCTCCACACATGGATAAACCCAACAAGCTGGAGAAAGAGCAGACATGCAAGCTGTTTGACACCCAGCAGTTTCTTGTTGAGCTTCAAGATTTTGCCCAAGATGGGCGACATATACCGAGACACCAGGTGGTGCTGTGTTTTGGAGATGAGTATCCACACCCACAGCGAGCAAGAAAGATGATCACAGCACAGGTGGAGCCCATGTTTGCCAGACAATCGGTGTACCATTATCAGCAGAACAATGGCCAATACCTGCGGGGCTATGATCAAATCCAGGAGCACAACACCTCTCCAACAGTCAACTATCCTTCCCAGAGATCTCTACAGCATATTCAGGAGTGA
Lucifuga_holguinensis	irf4a	scaffold1972_size59569:20962-26647	-	1383	Complete		8		ATGAACTCAGAGGAGGACAGCAGCCTGTCACTCAGCTGCGGGAATGGCAAACTCAGACAGTGGTTGATCGATCAGATTGATAGCGGGAGATATCCCGGTCTGGTTTGGGAAAACGACGAGAAAACCATTTTTAGGATTCCGTGGAAACATGCGGGGAAACAAGACTACAACAGAGAGGAGGATGCTGCGCTCTTCAAGGCATGGGCAATGTTCAAGGGGAAATATAAGGAAGGTTTGGACAAGCCAGACCCCCCAACATGGAAAACCAGACTACGCTGTGCTCTTAATAAAAGCAATGACTTTGATGAGTTAGTGGGGAGAAGCCAGCTGGACATCTCTGAGCCATATAAAGTCTACAGAATCATCCCAGAGGGAGCAAAAAAAGCGATCAAGCTGAGCAGTATGGAGGAAATGGCACCACATGTAAATACTCTCAGCTATGTTCCTCCATATACATCTATGCACAACCAGATACTCAGCTATGCAGTTTCTCAGGAGAGAAGGGACTGGCGGGATTACACACCACCAGAAAACCAGCCACTTCCCCCTCCGCATCATCATGGATCCCATGCAGAGCTGCAGTATGGCCAGTATCCCTCACCGCTAAGCCGGGCTTGGCCTGCGCCACACACAGAAAATGGTTTTCAGGTCTCCTTCCATACCTACTTTTCAGAGTCCCAACCACCAGTTTTTGCCATGGACAACAACAGTGCCATATCTGACTTCAGCCTCCATGTGTCCCTATTCTACAGAGAGTCTTTGGTAAAGGAGGTCACCACCACCAGTCCCAAAGGCTGTCGCATCACCTCCTCTTCCTCTTCCTCCCCCTGCTCATCCTCCTCTTCTTCTCCATGCCCAGAGGACAAGCTTTACAGTGGAGTAGAGGTCATCCATTTTCCATTCCCATACCCTGAGTCTCAGAGGCAGGGTGCTGAGATGCTTCCCAACGTTCTGGAGAAGGGTGTGCTTCTGTGGATGGCAAATGATGGGTTGTATGCGAAGCGCCTATGTCAGGGCAGAGTGTACTGGGAAGGACCTTTGGCTCCACACATGGATAAACCCAACAAGCTGGAGAAAGAGCAGACATGCAAGCTGTTTGACACCCAGCAGTTTCTTGTCGAGCTTCAAGATTTTGCCCAAGATGGGCGACATATACCGAGACACCAGGTGGTGCTGTGTTTTGGAGATGAGTATCCACACCCACAGCGAGCAAGAAAGATGATCACAGCACAGGTGGAGCCCATGTTTGCCAGACAATTGGTGTACCATTATCAGCAGAACAATGGCCAATACCTGCAGGGCTATGATCAAATCCAGGAGCACAACACCTCTCCAACAGTCGACTATCCTTCCCAGAGATCTCTACAGCATATTCAGGAGTGA
Sinocyclocheilus_grahami	irf4a_1	NW_015506185.1:576408-587808	-	1386	Complete		8		ATGAACTTAGATGGGGACAGCAGCATGTCAGTCAGTTGTGGGAATGGCAAGCTTAGACAGTGGCTCATCGATCAGATTGACAGCGGGGAGTATTCCGGCTTGGTTTGGGAAAATGACGAGAAAACCATTTTCAGGATTCCCTGGAAGCACGCGGGGAAGCAGGACTACAACCGCGACGAGGACGCGGCGCTCTTCAAGGCTTGGGCCCTGTTCAAAGGCAAGCACAGAGAAGGCTTGGACAAACCAGACCCTCCAACGTGGAAGACGAGGCTCCGCTGTGCCCTGAACAAGAGCAATGACTTTGATGAGCTGGTGGAGAGAAGCCAGCTGGACATCTCAGATCCTTACAAGGTCTACAGGATAATACCAGAAGCAGCCAAGAGAGGCTCTAAGTCCAGCAGTATGGACGACAGCGCAGCACACGTGACTTCTATTAGTTATCCAATGCATTCTTCTTATCCTCCTCTACAGCCTCAGATGCCGGGATACATGCTGCCTCAGGAGAGACGAGACTGGAGGGAATACAGCGGCGATCAGCCTCATCCTCAGGCTCCTCACGCAGAGTTACCATATGGCCAGTGTCCGTATCAACCCACGCGCTCCTTACCCTGGCACCCATCGGCCTGTGACAATGGATACCAGATATCTGGCTCCTTCTACACGTATTCGCCTACAGAAACCCATCCAGTGGCAATGGACCCCAATATGAGATCCGCCGAAGCCATGGCTGTTTCAGACTGCCGCCTGCACGTCTCTCTGTACTATCGCGAGTCTCTGGTGAAGGAGGTGACCACCAGCAGCCCTGAAGGCTGTCGCATCTCCTCCTCTCCGTCTTCAGGATCCCCCTCGTCCCCGTCGTCCCCGGGCCCCGAGGAGCGGCTGTACGGCGGGGCCGAGCCCGTGCTCTTGCCCTTCCCGTACCCTCAGTCGCAGCGGCGCGGGGCCGAGAAGCTGCCTAATGTGCTGGAGCGCGGCGTGCTGCTGTGGCTGGCTCCGGACGGGCTTTACGCCAAGCGCCTGTGCCAGGGCCGCGTGTACTGGGAGGGCCCTCTGGCCCCGTATGCTGACAAACCCAACAAGCTGGAGAAAGAGCAGACCTGCAAGCTGATGGACACGCAGCAGTTCCTCTCAGAACTGCAGGGCTTCATTCACCACGGCCGTCCCATGCCGCGCTCTCAGGTGGTGCTGTGTTTCGGAGACGAGTTTCCAGACCCTCAAAGACAGAGCAAAATGATCACAGCTCAGGTGGAGCCCATGTTTGCCCGACAGCTCCTGTATTTTGCAGGCCAGACCAACGGGCACTACTTGCGTGGATATGAGCTTCAGAGTCAAGGTGCTTTACCTGTAGAAGAGTATCAGAGAAGCATCCAGCACTTGCAGGAGTAA
Sinocyclocheilus_grahami	irf4a_2	NW_015506036.1:236542-311104	-	1194	Truncated		7		ATGAACTTAGATGGGGACAGCAGCATGCCAGTCAGTTGTGGGAATGGCAAACTTAGACAGTGGCTCATCGATCAGATTGACAGCGGGGAGTATTCCGGCTTGGTTTGGGAAAATGACGAGAAAACCATTTTCAGGATTCCCTGGAAGCACGCGGGGAAGCAGGACTACAACCGCGACGAGGACGCGGCGCTCTTCAAGGCTTGGGCCCTGTTCAAAGGCAAGCACAGAGAAGGCTTGGACAAACCAGACCCTCCAACGTGGAAGACGAGGCTCCGCTGTGCCCTGAACAAGAGCAATGACTTTGATGAGCTGGTGGAGAGAAGCCAGCTCTACGGCTCTAAGTCCAGCAGTATGGATGACAGCGTGACACACGTGGCTCCTATTAGTTATCCTATGCATTCCCCGTATCCTCCTCTACAGCCTCAGATGCCGGGATACATGCTGCCTCAGGAGAGACGAGACTGGAGGGAATACAGCGGCGATCAGCCTCATCCTCAGGCTCCTCACGCGGAGTTACCGTATGGCCAGTGTCCGTATCCACCCACGCGCTCCTTACCTTGGCACCCATCGGCCTGTGACAACGGGTATCAGATATCTGGCTCCTTCTACACGTATTCACCGACAGAAACCCATCCAGTGGCAATGGACCCCGGTATAAGATCGGCCGAAGCCATGGCTATTTCAGACTGCCGCCTGCACGTCTCTCTGTACTATCGCGAGTCTCTGGTGAAGGAGGTGACCACCAGCAGCCCTGAAGGCTGTCGAATCTCCTCCTCTTCATCTCCAGGATCACCCTCGTCCCCGTCGTCCCCGGGCCCCGAGGAGAGACTGTACGGCGGGGCTGAGCCCGTGCTCTTTCCCTTCCCGTACCCTCAGTCGCAGCGGCGCGGGGCTGAGAAGCTGCCTAACGTTCTGGAGCGCGGCGTGCTGCTGTGGCTGGCTCCGGACGGGCTTTACGCCAAGCGCCTGTGCCAGGGCCGCGTGTACTGGGAGGGCCCGCTGGCCCCGTATGCTGACAAACCCAACAAGCTGGAGAAAGAGCAGACCTGCAAGCTGATGGACACGCAGCAGTTCCTCTCAGAACTGCAGGGCTTCGTTCACCACGGCCGTCCCATGCCGCGCTCTCAGGTGGTGCTGTGTTTCGGAGACGAGTTTCCAGACCCTCAACGGCAGAGCAAAATGATCACAGCTCAG
Sinocyclocheilus_rhinocerous	irf4a_1	NW_015634540.1:76692-92456	+	1386	Complete		8		ATGAACTTAGATGGGGACAGCAGCATGTCAGTCAGTTGTGGGAATGGCAAACTTAGACAGTGGCTCATCGATCAGATTGACAGCGGGGAGTATTCCGGCTTGGTTTGGGAAAATGACGAAAAAACCATTTTCAGGATTCCCTGGAAGCACGCGGGGAAACAGGACTACAACCGCGACGAGGACGCGGCGCTCTTCAAGGCTTGGGCCCTGTTCAAAGGCAAGCACAGAGAAGGCTTGGACAAACCAGACCCTCCAACGTGGAAGACGAGGCTCCGCTGTGCCCTGAACAAGAGCAATGACTTTGATGAGCTGGTGGAGAGAAGCCAGCTGGACATCTCAGATCCTTACAAGGTCTACAGGATAATACCAGAAGCAGCCAAGAGAGGCTCTAAGTCCAGCAGTATGGATGACAGCGCAGCACACGTGACTTCTATTAGTTATCCAATGCATTCTTCTTATCCTCCTCTACAGCCTCAGATGCCGGGATACATGCTGCCTCAGGAGAGACGAGACTGGAGGGAATACAGCGGCGATCAGCCTCATCCTCAGGCTCCTCACGCAGAGTTACCGTATGGCCAGTGTCCGTATCAACCCACGCGCTCCTTACCCTGGCACCCATCGGCCTGTGACAACGGATACCAGATATCTGGCTCCTTCTACACATATTCGCCTACAGAAACCCATCCAGTGGCAATGGACCCCAATATGAGATCCGCCGAAGCCATGGCTGTTTCAGACTGCCGCCTGCACGTCTCTCTGTACTATCGTGAGTCTCTGGTGAAGGAGGTGACCACCAGCAGCCCTGAAGGCTGTCGCATCTCCTCCTCTCCGTCTCCAGGATCCCCCTCGTCCCCGTCGTCCCCGGGCCCTGAGGAGCGTCTGTACAGCGGGGCCGAGCCCGTGCTCTTGCCCTTCCCGTACCCTCAGTCGCAGCGGCGCGGGGCCGAGAAGCTGCCTAACGTTCTGGAGCGCGGCGTGCTGCTGTGGCTGGCTCCAGACGGGCTTTACGCCAAGCGCCTGTGCCAGGGCCGCGTGTACTGGGAGGGCCCGCTGGCCCCGTACGCTGACAAACCCAACAAGCTGGAGAAAGAGCAGACCTGCAAGCTGATGGACACGCAGCAGTTCCTCTCAGAACTGCAGGGCTTCATTCACCACGGCCGTCCCATGCCGCGCTCTCAGGTGGTGCTGTGTTTCGGAGACGAGTTTCCAGACCCTCAAAGGCAGAGCAAAATGATCACAGCTCACGTGGAGCCCATGTTTGCCCGACAGCTCCTGTATTTTGCAGGCCAGACCAACGGGCACTACTTGCGCGGATATGAGCTTCAGAGTCCAGGTGCTTTACCTGTAGAAGAGTATCAGAGAAGCATCCAGCACTTGCAGGAGTAA
Sinocyclocheilus_rhinocerous	irf4a_2	NW_015659703.1:90174-99848	+	1110	Truncated		8		ATGAACTTAGATGGGGACAGCAGCATGCCAGTCAGTTGTGGGAATGGCAAACTTAGACAGTGGCTCATCGATCAGATTGACAGCGGGGAGTATTCCGGCTTGGTTTGGGAAAATGACGAAAAAACCATTTTCAGGATTCCCTGGAAGCACGCGGGGAAACAGGACTACAACCGCGACGAGGACGCGGCGCTCTTCAAGGCTTGGGCCCTGTTTAAAGGCAAGCACAGAGAAGGCTTGGACAAACCAGACCCTCCAACATGGAAGACGAGGCTCCGCTGTGCCCTGAACAAGAGCAATGACTTTGATGAGCTGGTGGAGAGAAGCCAGCTGGACATCTCGGATCCTTACAAGGTCTACAGGATAATACCAGAAGCAGCCAAGAGAGGCTCTAAGTCCAGCAGTATGGATGACAGCGTGGCTCACGTGGCTCCTATTAGTTATCCTATGCATTCCCCATATCCTCCTCTACAGCCTCAGATGCCGGGATACATGCTGCCTCAGGAGAGACGAGACTGGAGGGAATACAGCGGCGATCAGCCTCATCCTCAGGCTCCTCACGCAGAGTTACCGTATGGCCAGTGTCCGTATCCACCCACGCGCTCCTTACCCTGGCACCCATCGGCCTGTGACAACGGGTATCAGATATCTGGCTCCTTCTACACATATTCACCGACAGAAACCCATCCAGTGGCAATGGACCCCGGTATAAGATCGGCCGAAGCCATGGCTGTTTCAGACTGCCGCCTGCACGTCTCTCTGTACTATCGCGAGTCTCTGGTGAAGGAGGTGACCACCAGCAGCCCTGAAGGCTGTCGAATCTCCTCCTCTTCGTCTCCAGGATCCCCCTCGTCCCCTGAATTGCAGGGCTTCGTTCACCACGGCCGTCCCATGCCGCGCTCTCAGGTGGTGCTGTGTTTCGGAGACGAGTTTCCGGACCCTCAACGGCAGAGCAAAATGATCACAGCTCAGGTGGAGCCCATGTTTGCCCGACAGCTCCTGTATTTTGCAGGCCAGACCAATGGGCACTACCTGCGCGGATATGAGCTTCAGAGTCCAGGTGCTTTACCTGTAGAAGAGTATCAGAGAAGCATCCAGCACTTGCAGGAGTAA
Sinocyclocheilus_anshuiensis	irf4a_1	NW_015539875.1:102440-117476	+	1227	Truncated		7		ATGAATTTAGATGGGGACAGCAGCATGTCAGTCAGTTGTGGGAATGGCAAACTTAGACAGTGGCTCATCGATCAGATTGACAGCGGGGAGTATTCCGGCTTGGTTTGGGAAAATGACGAGAAAACCATTTTCAGGATTCCCTGGAAGCACGCTGGGAAACAGGACTACAACCGCGACGAGGACGCAGCGCTCTTCAAGGCGTGGGCCCTGTTCAAAGGCAAGCACAGAGAAGGCTTGGACAAACCAGACCCTCCAACATGGAAGACGAGGCTCCGCTGTGCCCTGAACAAGAGCAATGACTTTGATGAGCTGGTGGAGAGAAGCCAGCTGGACATCTCAGATCCTTACAAGGTCTACAGGATAATACCAGAAGCAGCCAAGAGAGGCTCTAAGTCCAGCAGTATGGATGACAGCGCAGCACACGTGACTTCTATTAGTTATCCAATGCATTCTTCTTATCCTCCTCTACAGCCTCAGTACCAGATATCTGGCTCCTTCTACACATATTCGCCTACAGAAACCCATCCAGTGGCAATGGACCCCAGTATGAGATCTGCCGAAGCCATGGCTATTTCAGACTGCCGCCTGCACGTCTCTCTGTACTATCGCGAGTCTCTGGTGAAGGAGGTGACCACCAGCAGCCCTGAAGGCTGTCGCATCTCCTCCTCTCCGTCTCCAGGATCCCCCTCGTCCCCGTCGTCCCCGGGCCCCGAGGAGCGTCTGTACGGCGGGGCCGAGCCCGTGCTCTTGCCCTTCCCGTACCCTCAGTCGCAGCGGCGCGGGGCCGAGAAGCTGCCTAACGTGCTGGAGCGCGGCGTGCTGCTGTGGCTGGCTCCGGACGGGCTTTACGCCAAGCGCCTGTGCCAGGGCCGCGTGTACTGGGAGGGCCCGCTGGCCCCGTACGCTGACAAACCCAACAAGCTGGAGAAAGAGCAGACCTGCAAGCTGATGGACACGCAGCAGTTCCTCTCAGAACTGCAGGGCTTCATTCACCACGGCCGTCCCATGCCGCGCTCTCAGGTGGTGCTGTGTTTCGGAGACGAGTTTCCAGACCCTCAAAGACAGAGCAAAATGATCACAGCTCAGGTGGAGCCCATGTTTGCCCGACAGCTCCTGTATTTTGCAGGCCAGACCAACGGGCACTACTTGCGCGGATATGAGCTTCAGAGTCAAGGTGCTTTACCTGTAGAAGAGTATCAGAGAAGCATCCAGCACTTGCAGGAGTAA
Sinocyclocheilus_anshuiensis	irf4a_2	NW_015555703.1:3452162-3464729	-	1386	Complete		8		ATGAACTTAGATGGGGACAGCAGCATGTCAGTCAGTTGTGGGAATGGCAAACTTAGACAGTGGCTCATCGATCAGATTGACAGCGGGGAGTATTCCGGCTTGGTTTGGGAAAATGACGAGAAAACCATTTTCAGGATTCCCTGGAAGCACGCTGGGAAACAGGACTACAACCGCGACGAGGACGCAGCGCTCTTCAAGGCTTGGGCCCTGTTTAAAGGCAAGCACAGAGAAGGCTTGGACAAACCAGACCCTCCAACATGGAAGACGAGGCTCCGCTGTGCCCTGAACAAGAGCAATGACTTTGATGAGCTGGTGGAGAGAAGCCAGCTGGACATCTCAGATCCTTACAAGGTCTACAGGATAATACCAGAAGCAGCCAAGAGAGGCTCTAAGTCCAGCAATATGGATGACAGCGTGGCACACGTGGCTCCTATTAGTTATCCTATGCATTCCCCATATCCTCCTCTACAGCCTCAGATGCCGGGATACATGCTGCCTCAGGAGAGACGAGAATGGAAGGAATACAGCGGCGATCAGCCTCATCCTCAGGCTCCTCACGCGGAGTTACCGTATGGCCAGTGTCCGTATCCACCCACGCGCTCCTTACCCTGGCACCCATCGGCCTGTGACAACGGGTATCAGATATCTGGCTCCTTCTACACATATTCACCGACAGAAACCCATCCAGTGGCAATGGACCCCGGTATAAGATCGGCCGAAGCCATGGCTATTTCAGACTGCCGCCTGCACGTCTCTCTGTACTATCGCGAGTCTCTGGTGAAGGAGGTGACCACCAGCAGTCCTGAAGGCTGTCGAATCTCCTCCTCTTCGTCTCCAGGATCCCCCTCGTCCCCGTCGTCCCCGGGCCCCGAGGAGCGTCTGTACGGCGGGGCCGAGCCCGTGCTCTTGCCCTTCCCGTACCCTCAGTCGCAGCGGCGCGGGGCCGAGAAGCTGCCTAACGTGCTGGAGCGCGGCGTGCTGCTGTGGCTGGCTCCGGACGGGCTTTACGCCAAGCGCCTGTGCCAGGGCCGCGTGTACTGGGAGGGCCCGCTGGCCCCGTACGCTGACAAACCCAACAAGCTGGAGAAAGAGCAGACCTGCAAGCTGATGGACACACAGCAGTTCCTCTCAGAATTGCAGGGCTTCGTTCACCACGGCCGTCCCATGCCACGCTCTCAGGTGGTGCTGTGTTTCGGAGACGAGTTTCCAGACCCTCAACGGCAGAGCAAAATGATCACAGCTCAGGTGGAGCCCATGTTTGCCCGACAGCTCCTGTATTTTGCAGGCCAGACCAACAGGCACTACCTGGGCGGATATGAGCTTCAGAGTCCAGGTGCTTTACCTGTAGAAGAGTATCAGAGAAGCATCCAGCACTTGCAGGAGTAA
Brotula_barbata	irf4a	OMNV01000528.1:103-4617	-	1386	Complete		8		aTGAACTTAGGGGAGGACAGCAACCTGTCAGTCAGCTGTGGTAACGGCAAGCTTAGACAGTGGCTGATCGATCAGATTGATAGCGGGACGTATCCGGGCCTGGTTTGGGAAAACGACGAGAAAAGCATTTTTAGGATTCCGTGGAAACATGCTGGAAAACAAGACTACAACAGAGACGAGGATGCTGCACTCTTTAAGGNNNNNNNNNNNNNNNNNNNNGCATGGGCACTGTTTAAGGGGAAATATAAGGAAGGTGTGGACAAGCCAGACCCCCCCACATGGAAGACCAGACTACGTTGTGCtctgaataaaagcaatgatTTTGACGAGTTAGTCGACAGAAGCCAACTGGACATCTCAGAGCCATACAAAGTTTACAGAATCATTCCAGAAGGAGCAAAAAGAGGAGTCAAGATGGGCATAGAGGAGCCAGCACCACATGTAAATCCTCTGGGCCACTTTCCTCCATACACGCCTCTGTACAACCAGatACCCAGCTATGCCGTCTCTCACGAGAGAAGGGGCTGGCCGGAGGAGCAGCCGCTTCCCCACTCACATCACCATGGATCTCACGCAGAGCTGCAATATGGCCAGTGTCACTATCCCTCACCCATCAGCCGGGCCTGGCCCACGGCACAGACAGAAAACGGTTTTCAGCTCTCCTTTCATACGTACTTTTCAGAGTTCCAAACGCCAACGTTTGCAGTGGACCACAGCAGTGTTGaCTGTAGCCTGCACGTGTCCCTATTCTACAGAGAGTCACTGGTAAAGGAGGTCACCACCACCAGACCCGAGGGCTGCTGcatcacctcctcttcctcatcctccccctcctcgtcctcctcttcctctccatgcTCGGAGGACAAGCTGTACAGCGGGGCAGAAATCGTCTCCTTTCCGTTCCCGTACCCCGAGTCTCAGAGGCAGGGTGCCGCGATGCTCCCCAACGTCCTGGAGAGGGGCGTTCTCCTGTGGATGGCGCCCGACGGCCTGTACGCCAAGCGCCTGTGTCAGAGCCGAGTGTACTGGGAGGGACCTCTGGCTCCGTACCTGGATAAACCCAACAAGCTGGAGAAAGAGCAGACGTGCAAACTGTTCGACACACAGCAGTTCCTTCTTGAGCTTCAAGACTTTGCTCATAATGGGCGACACACACCGAGACACCAGGTGGTGCTGTGTTTTGGTGACGAGTATCCAGACCTGCAGCGCTCGAGGAAGATGATCACAGCACAGGTGGAGCCTGTGTATGCCAGAAAACTGGTTTGCCATTACCAGCAGAACAATAGCCACTACCTGCGGACCTTCGATCACATCCCGGAACACAACACCTCGGCCACGGTGGACTACCATTCCCAGAAACCTCTACAGCATATTCAAGAGTGa
Carapus_acus	irf4a	OMPJ01003381.1:1814-6615	+	1401	Complete		8		ATGAATTTGGAGGAGGACGGAAGCCTGGCGGTGAATTGCGGCAACGGCAAGCTGAGGCAGTGGCTGATTGAACAGATTGACAGCGGGAGGTATCCGGGCCTGGTGTGGGAGAATGTCGACAAATCTGTTTTTCGGATTCCGTGGAAACACGCGGGCAAACAGGACTACAACAGGGACGAGGATGCTGCACTCTTCAAGGCCTGGGCCATGTTTAAGGGGAAATATAAGGAAGGTGTGGACAAGCCCGACCCACCAACATGGAAGACCAGGCTACGCTGCGCCCTCAACAAAAGCAACGACTTTGACGAGCTGGTGGAGAAGAGCCAACTGGACATCTCCGAGCCCTTCAAAGTCTACAGGATcattccagaagaagaaaaaaaagggaTGAAGGCTGGCATGGAGGAAGCCTCTCCACATATAAATCCTCTGGGTTACATTCCTCCTTATACACCCCTCTTCAACCAGATTCCCAGCTACACCGTTCCCCAGGAAAGGAGGGACTGGCGGAATTACCCGCCGCAGGAggagcctcctcttcctcctccgcaccACCACGCCGAGCTGCCTTACGGCCACGGGCAGGGCCACTTTCCCTCGCCGCTTGGCCGGGCATGGCCGTCCGCGCACGCTGAAAACGGTTTCCAGCTCTCCTTCCACACTTACTTCTCCGAATCCCAGCCGCCGGCGTTCGCGTCGGACTACAGCGGCGCCGTATCAGACGTCAGCCTGCACGTGGCCCTGTTCTACCGAGAGGCCATGGTGAAGGAGGTGGTCACCTCCAGTCCCGAAGGCTGCCAGATCaccacgtctccgtcctcctcctcctcgccgtcctcctccacctcctcgtcctcctcttcctcgccacgtGCCGAGGATAAGTTATACGGCGGGGCAGAGGTCGTGTCCTTCCCTTTCCCATACCCGGAGTCTCAGCGGCAGGGCGCCAAGATGCTGGCCAACGTCCTGGATAGAGGCGTCCTGCTGTGGATGACGCACGACGGGCTGTACGCCAAGCGCCTGTGTCAGGGGCGGGTCTACTGGGAGGGGCCGCTGGCGCCGTACTCTGACAAACccaacaagctggagaaggagcagaccATCAAACTGTTTGACACGCAGCAGTTCCTGATCGAGCTTCAGGATTTCGCTCACAGCGGCCGGCACGTGCCCAGACACCAGGTGGTGCTGTGCTTCGGAGACGAGTATCCCGACCCCCAGCGGCCGAGGAAGATGATCACAGCGCAGGTGGAGCCCATGTTTGCTAGAAAACTGGTTTACCATTACCAACAGAACAACGGCCACTACCTATCCGCCTACGAGCATGGCCAGGAACACGTCAACCCTCCACCGCTGGACTACCCAACCTTGAAGCCTCTACAGCAAATCCAAGAGtga
Lamprogrammus_exutus	irf4a	OMOW01035780.1:2283-6971	-	1325	Pseudogene	1 Frameshift	8		ATCGATCAGTTTGGCAGCGGGGGTTATCAAGGCCTGGTGTGGGAGAACCAGGAGAAATCCATATTTAGGATTCCGTGGAAACATGCGGGCAAACAAGACTacaacagagaggaggatgctgcACTCTTCAAGGCGTGGGCAATGTTCAAGGGGAAATATAAGGAAGGTGTGGACAAGCCAGACCCCCCCACATGGAAGACCAGACTACGCTGTGCCCTCAACAAAAGCAATGACTTTGATGAGCTGGGGAGAAGAGTCAGCTGGACATCTCCGAGCCATACAAAGTTTACAGGATCATTCCAGAGGGAGTAAAAAGAGGGATCAAGATGGGCATGGAGGAGACAGCATCACATGTAAATACTCTTGGCTATATCCCTTCGTATACGCCTCTGTACAACCAGATTCCCACGTTGCCCCGGGAGGGGGGGGCCGGGCGGGATTACCCGCCCCCGGGGGAGCCGCCACATCCACCTCCACATCACCACGGATCGCATGCGGAGCTGCAGTACGGCCACGGCCAGTGCCACTATCCCTCACCGATCAGCCGGGCTTGGCCTGCGCCGCACACAGAAAATGGTTTTCAGCTCTCCTTCCATACCTACTTCTCAGAGTCCCAACCACCAGCGTTTACAGGAGACCACAGCAGCGCCGTATCTGACTTTAGCCTGCACGTGTCCCTATTCTACAGAGAGTCTTTGGTGAAGGAGGTCACCACCACCAGTCCCGAAGGCTGCCGcatcacctcctctccctcatcctcctcctccccctcctcgtcctcctcatcctccccgTGCCCGGAGGACAAGCTGTATGGCGGGGCGGAGGTCATCTCCTTTCCGTTCCCGTATCCCGAGTCTCAGAGGCAGGGCGCAGAGATGCTCACCAACGTCCTGGAGAGGGGCGTGCTCCTGTGGATGGCGCACGACGGGCTGTACGCCAAGCGCCTGTGTCAGGGGCGAGTGTACTGGGAGGGACCCCTGGCCCCATATGTGGATAAACCCAACAAGCTGGAGAAGGAGCAGACGTGCAAACTGTTTGACACCCAGCAGTTCCTTATTGAGCTTCAGGAGTTTGCTCATAATGGCCGACATATACCGAGACACCAGGTGGTGCTGTGTTTTGGAGACGAGTATCCAGACCCACAGCGCTCAAGGAAGATGATCACAGCACAGGTGGAACCCATGTTTGCCAGAAAACTGGTTTACCATTACCAGCAGAACAATGGCCACTACCTGCGGGCCTACGATCACATCCAGGATCACAACACCTCCCCAACAGTCGACTATCCTTCCCCGAAACCTCTACAGCATATTCAAGAGTGA	ATCGATCAGTTTGGCAGCGGGGGTTATCAAGGCCTGGTGTGGGAGAACCAGGAGAAATCCATATTTAGGATTCCGTGGAAACATGCGGGCAAACAAGACTacaacagagaggaggatgctgcACTCTTCAAGGCGTGGGCAATGTTCAAGGGGAAATATAAGGAAGGTGTGGACAAGCCAGACCCCCCCACATGGAAGACCAGACTACGCTGTGCCCTCAACAAAAGCAATGACTTTGATGAGCTGGGGAGAAGTCAGCTGGACATCTCCGAGCCATACAAAGTTTACAGGATCATTCCAGAGGGAGTAAAAAGAGGGATCAAGATGGGCATGGAGGAGACAGCATCACATGTAAATACTCTTGGCTATATCCCTTCGTATACGCCTCTGTACAACCAGATTCCCACGTTGCCCCGGGAGGGGGGGGCCGGGCGGGATTACCCGCCCCCGGGGGAGCCGCCACATCCACCTCCACATCACCACGGATCGCATGCGGAGCTGCAGTACGGCCACGGCCAGTGCCACTATCCCTCACCGATCAGCCGGGCTTGGCCTGCGCCGCACACAGAAAATGGTTTTCAGCTCTCCTTCCATACCTACTTCTCAGAGTCCCAACCACCAGCGTTTACAGGAGACCACAGCAGCGCCGTATCTGACTTTAGCCTGCACGTGTCCCTATTCTACAGAGAGTCTTTGGTGAAGGAGGTCACCACCACCAGTCCCGAAGGCTGCCGcatcacctcctctccctcatcctcctcctccccctcctcgtcctcctcatcctccccgTGCCCGGAGGACAAGCTGTATGGCGGGGCGGAGGTCATCTCCTTTCCGTTCCCGTATCCCGAGTCTCAGAGGCAGGGCGCAGAGATGCTCACCAACGTCCTGGAGAGGGGCGTGCTCCTGTGGATGGCGCACGACGGGCTGTACGCCAAGCGCCTGTGTCAGGGGCGAGTGTACTGGGAGGGACCCCTGGCCCCATATGTGGATAAACCCAACAAGCTGGAGAAGGAGCAGACGTGCAAACTGTTTGACACCCAGCAGTTCCTTATTGAGCTTCAGGAGTTTGCTCATAATGGCCGACATATACCGAGACACCAGGTGGTGCTGTGTTTTGGAGACGAGTATCCAGACCCACAGCGCTCAAGGAAGATGATCACAGCACAGGTGGAACCCATGTTTGCCAGAAAACTGGTTTACCATTACCAGCAGAACAATGGCCACTACCTGCGGGCCTACGATCACATCCAGGATCACAACACCTCCCCAACAGTCGACTATCCTTCCCCGAAACCTCTACAGCATATTCAAGAGTGA
Danio_rerio	irf4b	NC_007131.7:26555825-26565276	+	1296	Complete		8		ATGTGTTCGGATGAAGAGCGCGGGATGACGGGGAGCTCCGGTAACGGAAAGTTGCGCCAGTGGCTGATCGAGCAGGTGGACACTGGAAAATACCCTGGACTCGTATGGGAGAACGACGAGAAGAGCATCTTTCGGATTCCGTGGAAGCACGCGGGCAAACAGGACTACAACAGGGACGAGGATGCTGCGCTCTTCAAGGCTTGGGCTCTGTTTAAAGGCAAATTCCGTGAAGGGGTCGACAAACCTGACCCACCAACCTGGAAAACACGTCTTCGTTGTGCTCTTAATAAAAGTAATGACTTCGAGGAGATTGTGGAGCGCAGTCAACTTGACATATCGGACCCCTATAAAGTATATAGGATTGTCCCGGAAGGATCTAAAAAAGGATCCAGATCTATTGAAGACTCGCAGTCTAACTCAGGCTCTCCCAATTATCCAATGCATCCAACTTATGCACCAGCACCATCTCAGGTGTGCAACTACATTTCTCCAGCAGAAAGAGGATGGAGGGAGTATCCCACCCTCTCTGACATCTCGTACAGCCAGAGCCCGTACACTTCACGCTGGGACCCTGGTTACCAGTTCAGTGGCTCCTTCTACAGCTGTAATGCATCTGATCCACAGCCGTCACCCTTCACTCTGGACACCAGCATGAGGTCTGCTGAGGCCATGGCACTCTCAGATTATCGCCTGCATGTGATGGTGTTTTACCGAGACGCGCTGGTGCGAGAGGTGACCGTGAGCAGTCCTGAGGGCTGTCAGCTGGGCCCCAGCAGAGAGGGACAGGCCTACGCCTCACCTGGGGCTCCAGAACTGGTTGAACTGCCTCATGCTGATGGGGTGCCTCTGGAGCGGGGCGTTATTCTCTGGATGGCTCCTGATGGGCTCTACGCCCGCCGATGCTGCCCCTGCAGGGTGTACTGGACAGGAGCTCACGCACCACCGACAGACAAACCCAACAAGCTGGAGCGAGAGCAGAACTGCAAACTGCTGGACACTCACCTCTTCATCACAGAGTTGCAGAGCTACACTCTTCACGCCCGTCCTGCGCCGTGTTCCCAAGTGTTGCTGTTCTTTGAGGATGAAAGCACTGAGGGTCAAAGACCAAGAAGGACCTACACAGTGCAGGTTGAGCCACTGTTCGCTCGCCAGCTTCTGATCCTCACTCACCCGGGCAGCATGAACTACATCCGCAGCCATGAGCTCCAGCACCTGCCACCTGAACACAGCCTTTCACCCACCCAAGACTACCACAGGGTCATCACACACCACCACAACAGCGGCCCGCAAAACTGA
Astyanax_mexicanus_Surface	irf4b_1	NC_035899.1:58485608-58495458	-	1299	Complete	1 Frameshift on assembly but not on transcriptome (https://www.ncbi.nlm.nih.gov/nuccore/GFIF01019350)	8		ATGTGCTCGGACGGAGAGCGCGCCGCGACGGGCAGCTCGGGGAACGGGAAGCTGCGGCAGTGGCTGATCGAGCAGGTGGACACGGGTAAATACCCCGGGCTCGTGTGGGAGAACGACGAGAAGAGTGTGTTCAGGATCCCGTGGAAGCACGCGGGCAAACAGGACTACAACCGGGACGAGGACGCAGCTCTCTTCAAGGCCTGGGCTCTGTTTAAGGGTAAATATCGTGAGGGCATTGATAAACCGGACCCTCCCACGTGGAAGACGCGCCTCCGCTGTGCCCTCAACAAGAGCAACGACTTCGAGGAGCTGCTGGAGCGCAGCCAGCTAGACATCTCTGACCCATACAAGGTGTACAGGATTGTCCCTGAAGGGGCCAAGAAAGGATCCAGATCACTGGACAACTCTCCAACAAACACAAGTCCACCCAGTTACCCACTACACCCCTCCTATGGACCTTTGCAGACTCAGGTGTGTAACTTCATCTCTCCTGTGGAGAGGAGCTGGCGGGATTACCTCTCAGATAAGCCCCCAATATCAGACATCTCCTACGCCCAGAACCCTTACGCCCCCCGCTGGGATGGAGGATACCAGTTTAGTGGCTCATTCTACAGCTGCAGCACCTCAGAGGCTTTACCATCTGCATTTACAATGGACTCCAGCATGAAATCAGCAGAAGCCATGGCCCTTTCAGATTACCGTCTCCAGGTGGCAGTGTTTTTCCGGGATGCGCTGGTGCAGGAGTTGACTGTGAGCAATCCAGAAGGCTGTCTGCTGGGTGGGAGCAGAGAAGGACTGCCGTATGGAGCCTCTGAAGGGCCAGAGATAGTGGAGCTTCCTCAGATGGAGCGAGGTGCTGTAGAGAACGGTGTTCAGCTGTGGATGGCGCCAGATGGGCTTTACGCCCGGCGCCGCTGCCCCTGCAGGGTCTACTGTGAGGGAGGCCACACAGCAGCCAGCAAAACGAACAAACTGGAGAGAGAACAGACGTGCAAACTTTTGGACACGCAGCTCTTCATCACAGAGTTACAGAGTTACGCTCTTCACACCCGTACTCTACCTGTTTCCCACGTTCTTCTGTTCTTTGAGGATGAAAGCACAGAACCACAGAGACCAAAGAGGACCCTTACAGTGCAGGTGGAACCCTTGTTTGCACGTCAGCTTGTCTACCTCACCCACCAGAGCAGCATGAACTACATTCGCAGTCACAACCTTTCCCCTTTGCCCCCGGAGCACGTCATTCCCTCCAGCCAGGACTTCCACAGGGTCATCACCCATCACCACAGCAACAGCCTGTAA
Astyanax_mexicanus_Surface	irf4b_2	NW_019172920.1:40178-45235	+	1359	Complete		8		ATGTCTGGGCTGAGCGGGAACGGTAAGCTGCGGCAGTGGCTGATCGAGCAGGTGGACGGGGGGCGGTATGCGGGGCTGGTGTGGGAGGACAGCGGCAGGACGGTGTTCCGCATCCCGTGGAAGCACGCCGGCAAGCAGGACTACAACCGGGACGAAGACGCCGCGCTATTTAAGGCCTGGGCGCTGTTTAAGGGGAAATACCGTGAGGGCATCGACAAGCCGGATCCTCCCACCTGGAAGACGCGCCTGCGCTGCGCGCTCAACAAGAGCAACGACTTCGAGGAGCTGGTGGAGAGGAGTCAGCTGGACACCTCTGACCCTTATAAAGTTTATCGGGTGATCCCAGAGGGAAACAGGAGAACATCCAAACCCTCTGACACCTCCACCACCAGCCCTCACAGCTACCCAGCTCACCCGCCATACACACCGCTGCAGAGCCAGGTGTCTAACTACATATCTCTGGCTGAGAGAGCTTGGAGAGACTTGCTGCCAGAGCAGACTCATATTTCGGATATACACTCTGCCTTTAGCCAAAACATGTACACTCCACACTGGGACAACGGTTACCATATCAGTGGCTCCTTCTATAGCTGCAGTGCCTTTGACCCTGCTCCATCCTCACTTAACTTAGAGCAGAGCTTACGATCAGCGGAGGCTCTCGCACTCTCAGATGCCAGGCTGCAGGTTAGTGTGTTCAGTGGAGATTCTCTGGTCAGAGAAGTAACCGTTTTCAGTGTGGACGGCTGCAGAGTGGCTCCCTATGAGGGGAACCAGCATTACGGAGGCCCAGAGCTGGTGCTCCTCCCCCAGACTGAGGGTGGTGAGCTGGATGGTGGTGTTCAGATCTGGATGTCCCCGGAAGGCCTGTGTGCTCGGCGTCTCTGCAACGCCAGGGTCTACTGGGAGGGAGCACACGCCCCTTACACTGACAAGCCAAACAAACTGGAGCGAGACCAGACCAGCAAGCTTCTGGACACTCAGCTATTAATTGAAGAGTTGCAAGCCTCTTTTGTTCAGGCACATCCGCTGCCCCGAAGTCAGGTGCTGTTGTATTTTGAGGAGTGTCACAACACCCAGAGGAGGCCATTAACTGTGCAGGTGGAGCCATTATTTGCTCGTCAGATTCTCATTATATGCCAGCAGAGCAGCACCAATCAGATGAGGTCTCACGAGCTCACGCCACTGCTATGGGACCCACTGCCCCACCAACAGCAGGACTACCTAGCAAGTAGTCTGCATGAGCCCAATGGAAACACCCTGCAGGACTGGACACCCTCTACCCAGTCTACAGGGCAGGGGAGACTCAAGAGAGACAGTGAGCTCAGTGACTATTCTCTGAAGACAAGACTCATCACATAG
Astyanax_mexicanus_Cave	irf4b_1	NC_035899.1:58485608-58495458	-	1299	Complete	Trancriptome sequence : https://www.ncbi.nlm.nih.gov/nuccore/GFIE01019768	8		ATGTGCTCGGACGGAGAGCGCGCCGCGACGGGCAGCTCGGGGAACGGGAAGCTGCGGCAGTGGCTGATCGAGCAGGTGGACACGGGTAAATACCCCGGGCTCGTGTGGGAGAACGACGAGAAGAGTGTGTTCAGGATCCCGTGGAAGCACGCGGGCAAACAGGACTACAACCGGGACGAGGACGCAGCTCTCTTCAAGGCCTGGGCTCTGTTTAAGGGTAAATATCGTGAGGGCATTGATAAACCGGACCCTCCCACGTGGAAGACGCGCCTCCGCTGTGCCCTCAACAAGAGCAACGACTTCGAGGAGCTGCTGGAGCGCAGCCAGCTAGACATCTCTGACCCATACAAGGTGTACAGGATTGTCCCTGAAGGGGCCAAGAAAGGATCCAGATCACTGGACAACTCTCCAACAAACACAAGTCCACCCAGTTACCCACTACACCCCTCCTATGGACCTTTGCAGACTCAGGTGTGTAACTTCATCTCTCCTGTGGAGAGGAGCTGGCGGGATTACCTCTCAGATAAGCCCCCAATATCAGACATCTCCTACGCCCAGAACCCTTACGCCCCCCGCTGGGATGGAGGATACCAGTTTAGTGGCTCATTCTACAGCTGCAGCACCTCAGAGGCTTTACCATCTGCATTTACAATGGACTCCAGCATGAAATCAGCAGAAGCCATGGCCCTTTCAGATTACCGTCTCCAGGTGGCAGTGTTTTTCCGGGATGCGCTGGTGCAGGAGTTGACTGTGAGCAATCCAGAAGGCTGTCTGCTGGGTGGGAGCAGAGAAGGACTGCCGTATGGAGCCTCTGAAGGGCCAGAGATAGTGGAGCTTCCTCAGATGGAGCGAGGTGCTGTAGAGAACGGTGTTCAGCTGTGGATGGCGCCAGATGGGCTTTACGCCCGGCGCCGCTGCCCCTGCAGGGTCTACTGTGAGGGAGGCCACACAGCAGCCAGCAAAACGAACAAACTGGAGAGAGAACAGACGTGCAAACTTTTGGACACGCAGCTCTTCATCACAGAGTTACAGAGTTACGCTCTTCACACCCGTACTCTACCTGTTTCCCACGTTCTTCTGTTCTTTGAGGATGAAAGCACAGAACCACAGAGACCAAAGAGGACCCTTACAGTGCAGGTGGAACCCTTGTTTGCACGTCAGCTTGTCTACCTCACCCACCAGAGCAGCATGAACTACATTCGCAGTCACAACCTTTCCCCTTTGCCCCCGGAGCACGTCATTCCCTCCAGCCAGGACTTCCACAGGGTCATCACCCATCACCACAGCAACAGCCTGTAA
Astyanax_mexicanus_Cave	irf4b_2	NW_019172920.1:40178-45235	+	1359	Complete		8		ATGTCTGGGCTGAGCGGGAACGGTAAGCTGCGGCAGTGGCTGATCGAGCAGGTGGACGGGGGGCGGTATGCGGGGCTGGTGTGGGAGGACAGCGGCAGGACGGTGTTCCGCATCCCGTGGAAGCACGCCGGCAAGCAGGACTACAACCGGGACGAAGACGCCGCGCTATTTAAGGCCTGGGCGCTGTTTAAGGGGAAATACCGTGAGGGCATCGACAAGCCGGATCCTCCCACCTGGAAGACGCGCCTGCGCTGCGCGCTCAACAAGAGCAACGACTTCGAGGAGCTGGTGGAGAGGAGCCAGCTGGACACCTCTGACCCTTATAAAGTTTATCGGGTGATCCCAGAGGGAAACAGGAGAACATCCAAACCCTCTGACACCTCCACCACCAGCCCTCACAGCTACCCAGCTCACCCGCCATACACACCGCTGCAGAGCCAGGTGTCTAACTACATATCTCTGGCTGAGAGAGCTTGGAGAGACTTGCTGCCAGAGCAGACTCATATTTCGGATATACACTCTGCCTTTAGCCAAAACATGTACACTCCACACTGGGACAACGGTTACCATATCAGTGGCTCCTTCTATAGCTGCAGTGCCTTTGACCCTGCTCCATCCTCACTTAACTTAGAGCAGAGCTTACGATCAGCGGAGGCTCTCGCACTCTCAGATGCCAGGCTGCAGGTTAGTGTGTTCAGTGGAGATTCTCTGGTCAGAGAAGTAACCGTTTTCAGTGTGGACGGCTGCAGAGTGGCTCCCTATGAGGGGAACCAGCATTACGGAGGCCCAGAGCTGGTGCTCCTCCCCCAGACTGAGGGTGGTGAGCTGGATGGTGGTGTTCAGATCTGGATGTCCCCGGAAGGCCTGTGTGCTCGGCGTCTCTGCAACGCCAGGGTCTACTGGGAGGGAGCACACGCCCCTTACACTGACAAGCCAAACAAACTGGAGCGAGACCAGACCAGCAAGCTTCTGGACACTCAGCTATTAATTGAAGAGTTGCAAGCCTCTTTTGTTCAGGCACATCCGCTGCCCCGAAGTCAGGTGCTGTTGTATTTTGAGGAGTGTCACAACACCCAGAGGAGGCCATTAACTGTGCAGGTGGAGCCATTATTTGCTCGTCAGATTCTCATTATATGCCAGCAGAGCAGCACCAATCAGATGAGGTCTCACGAGCTCACGCCACTGCTATGGGACCCACTGCCCCACCAACAGCAGGACTACCTAGCAAGTAGTCTGCATGAGCCCAATGGAAACACCCTGCAGGACTGGACACCCTCTACCCAGTCTACAGGGCAGGGGAGACTCAAGAGAGACAGTGAGCTCAGTGACTATTCTCTGAAGACAAGACTCATCACATAG
Pygocentrus_nattereri	irf4b_1	108410787		1386					ATGTGCTCGGACGGGGAGCGCGCGACGGCGGGCAGCTCAGGTAACGGGAAGTTGCGGCAGTGGCTGATCGAGCAGGTGGACACCGGTAAATACCCCGGCCTGGTGTGGGAGAACGACGAGAAAAGCGTGTTCAGGATCCCTTGGAAGCACGCGGGCAAACAGGACTACAACCGAGACGAGGACGCAGCACTGTTCAAGGCCTGGGCTGTGTTTAAGGGTAAATACCGCGAGGGCATTGACAAACCGGACCCACCCACGTGGAAGACACGCCTGCGCTGCGCCCTCAACAAGAGCAACGACTTTGAGGAACTGCTGGAACGCAGCCAGCTGGACATCTCTGACCCTTATAAGGTGTACAGGATTGTTCCTGAGGGGGCCAAGAAAGGGCCCAGGTCACTGGAGGACACTCCACCAAACACAAGCCCACCCAGTTACCCACTACACCCCTCCTATGCACCCATCCAGAGTCAGGTAACAGTGATGATAAAGACTTGTTTACACTGGATTTTACATGCGGTTGTGCCTGTGTGTGAGTACATTTTGTTTTCTATACAGGTGTGTAACTTCATCTCTCCAGTTGAGAGGAGCTGGCGGGATTACCTCTCAGACAAACCCCCAATATCAGACATCCCCTACAACCAGAACCCTTTCTCCCCTCGCTGGGACACAGGCTACCAGTTCAGCGGCTCTTTCTACAGCTGCAGCGCCTCAGAGCCTTTACCTTCTGCATTTACATTGGACTCCAGCATGAAGTCAGCAGAAGCCATGGCCCTCTCAGATTACCGTCTCCAGGTGGCAGTGTTTTTCCGGGATGCTTTGGTGCGGGAGATGACTGTAAGCAGTCCAGAAGGCTGTGTGCTGGGTGTGAGCAGAGACGGGCTGCCATATGGAGCCTCTGAAGGCCCAGAGCTGGTGGAGCTTCCTCAGGTGGAGCGGGGCACTCTAGAGCATGGTGTTCTCTTGTGGATGGCACCAGATGGGCTTTATGCCCGCCGTCGCTGCCCATGCAGGGTCTATTGGGAGGGAGGCCACACAGCGGCCAGCAACAAACCTGGCAAACTGGAGAGAGAACAGACCTGCAAACTGCTGGACACTCAGCTCTTCATCACAGAGTTACAGAGCTATGCTCTGCATGGACGTCCTCCGCCCTTTTCCCAGGTGCTCCTGTTCTTTGAAGATGAGAGTGCAGAACCACAGAGGCCAAGGAGGACCATCACAGTGCAGGTGGAACCCTTGTTTGCACGCCAGCTTCTTTACCTCACCCACCCGAGCAACATGAACTACATCCGCAGTCACAACCTTTCACCTTTGCCTCCGGAGCATGCCATTGCCTCCAGCCAGGACTTCCACAGAGTCATCACCCATCACCATAGCAACAGCCTGTGA
Pygocentrus_nattereri	irf4b_2	108443244		1365					ATGTCAGGGCTGAGCGGGAACGGTAAGCTGCGGCAGTGGCTGATCGAGCAGGTGGACGGGGGGAAATATCCGGGGCTGGTGTGGGAAGACAGCGACAAGACCGTGTTCCGCATCCCGTGGAAGCACGCGGGCAAGCAGGACTACAATAGGGACGAGGATGCTGCGCTCTTTAAGGCCTGGGCGCTATTTAAGGGAAAATACCGCGAGGGCATCGACAAGCCTGACCCCCCCACATGGAAAACGCGCCTGCGCTGCGCGCTCAACAAGAGCAACGACTTCGAGGAGCTCGTGGAGAGAAGCCAGCTGGACACATCCGACCCGTACAAAGTTTATCGGGTGATTCCAGAGGGCACTAAGAGAGGGTCAAAGTCCTATGAGACTTCCACTCTCACAAGCCCTCACAGCTACCCAGCGTACCCACCATACACCCCTCTGCAAAGTCAGGTGTGTAACTTCATGTCTCCAGCGGAGAGAGGCTGGAGAGACATCCTGCCAGAGCAGACTCACGTTTCGGACATTCATTCTCCCTACAACCAAAACTCGTTTGCTCCACACTGGGACAATGGTTACCAAATCAGTGGCTCCTTTTATAGCTGCAGTGCCTTTGACCCTCCTCCACTCCCCATTAACTTCGACCCAAACTTACGATCAGCAGAGGCTCTGGCTTTCTCAGACCCCAGGCTACAGGTATGTGTGTACAGTGGAGATTCTCTGGTGAGAGATGTGACTGTATTCAGTGTGGAGGGCTGCAGACTGGCTCCCTATGAGGAAAACCAGGCCTACGGAGGCCCAACAGGACCAGAACTGGTGCCGCTTCCACAGTGTGAGGGCAGTGAGCTGGAGCGTGGTGTTTTGATCTGGATGGCTCCAGAAGGCCTGTGTGCCCGTCGTCTTTGCAATGCTAGGGTCTACTGGGAGGGGGCACATGCCCCCTACACTGACAAGCCCAACAAACTGGAGAGGGACCACACCAGCAAGCTTCTAGACACTCAGCTGTTCATTGCAGAGCTACAGGCCTGTTATTTGCAGGCACGTCCTTTGCCCCGATTCCAGGTGCTGTTGTTTTTTGAGGAGTGCCACAACACCCAGAGGAGGCCCATAACCGTGCAGGTGGAGCCATTATTTGCTCGCCAGCTGCTCCTCCTCTGCCAGCAAAGCAGCACAAATCACATGAGGGCTCATGAGCTTGCACCACTGTTCTGGGACCAGCTGCCTCCCCAGCAGCTGGAATACCCCTCCAACAGCCCCCATCAGCCCCATGGCAACACTGTGCTGGACTGGCCTCTCTCCACCCAGTCTGTAGAGCAGGGTACACTCAAGAGGGAGAGTGATCTGACTGAATACAGGAGCAGACTTGTTTCATAG
Lucifuga_dentata	irf4b	scaffold3736_size74221:3814-11448	-	1353	Complete		10		ATGAACCCTGAGGCGGATTACGGAACATCAACCGGCGGCGGGAACGGAAAGCTGCGCCAGTGGCTGATCGAGCAGGTGGACTGCGGTAAATATCCCGGTCTGGTGTGGGAAAACGACGAGAAATCCATCTTCAGGATCCCGTGGAAACACGCCGGCAAACAGGACTACAACCGGGACGAGGATGCCGCGCTTTTTAAGGCCTGGGCTCTGTTTAAAGGAAAGTTTCGGGAGGGAATCGACAAGCCGGATCCGCCGACCTGGAAGACTCGATTGCGCTGCGCCCTCAACAAGAGCAACGACTTTGAGGAGCTGGTGGAGAAAAGCCAGCTGGACATCTCAGATCCTTACAAAGTTTACCGCATCATCCCAGAGGGCACCAAGAAACGACCCAGACAAGAAGACAGCCCGCTGAGTCCTGTCAGCTACCATGTGCACCCCTCCTACCAAAGCCTGCAGAGTCAGATGCCGCAGTATTTACCCGGCTCAGAATGTGGATGGAGAGATTATTTCCCGGAGCAAACGTCTCTTCCAGAGCTTCCCTTCACGCCGTGTCCTTATCCTCCCCGCAGCCTGCCGTGGCAGGCCCCGCCCATCGAGAACGGTTACCAAATCAAAGCCTCCATTTACTCGTACAGCCCCGCTGACAGCCAGCCGCCACCGTTCACGCTGGACGCCGGGATACGATCAGCAGAGACTCTATCAGACTTCCGCCTGCACGTGTCTGTGTATTTCCGTGACGCTCTGGTGAGGGAGGTGACCACCTCCAGCCCGGAGGGGTGTCACATCACGCCGTGCTCACCAGAAGATAAGCACTACCTGCCGTCGGGGGGGCCCGAGCTGGTGCCCTTACCTGTGGAGAGCCTGAGGAGAGGGGAGGAGTGCCCGCCGCCCAGTCCGCCGTCCTCGCTGGAGAGGGGCGTGTTGCTGTGGATGACGCCGGACGGGCTGTACGCTCGCAGGCTGTGTCAAGGCAGAGTTTACTGGCAGGGAGGGGCGTCGCCGTACGGAGACAAACCCAACAAGCTGGACAGAGATGTCACCTGCAAACTCCTCCACACGCAGGATTACCTGACAGAGTTCCAGAATTTTGGGCTCCATGCTCGGCCGCTGACTCGTTTTCAGGTCCTGCTGAGTTTTGGGGACGAGTGTCTGGACCCGCAGAGACAAAGGAGGACCATCACCGTCCAGGTCGAACCTTTGTTTGCTAAGCAGCTCCTGTATTACGCCCAGCAGACGGGTGGCCATTACTACCGCGGCTACGAGCACGCCGCAGTCACGGACCATATGAACCCCTCGGAGGATTTCCAGAGGGTCGTCACGCATCATCACAGCAGCAGCAGCCTGCGGGAATGA
Lucifuga_holguinensis	irf4b	scaffold3736_size74221:3792-11432	-	1344	Complete		10		ATGAACCCTGAGGCGGATTACGGAACATCGACTGGCGGCGGGAACGGAAAGCTGCGCCAGTGGCTGATCGAGCAGGTGGACTGCGGTAAATATCCCGGTCTGGTGTGGGAAAATGACGAGAAATCCATCTTCAGGATCCCGTGGAAACACGCCGGCAAACAGGACTACAACCGGGACGAAGATGCCGCGCTTTTTAAGGCCTGGGCTCTGTTTAAAGGAAAGTTTCGGGAGGGAATCGACAAGCCGGATCCACCGACCTGGAAGACTCGATTGCGCTGCGCCCTCAACAAGAGCAACGACTTTGAGGAGCTGGTGGAGAAAAGCCAGCTGGACATCTCAGATCCTTACAAAGTTTACCGCATCATCCCAGAGGGCGCCAAGAAACGACCCAGACAGGAAGACAGCCCGCTGAGTCCTGTCAGCTACCATGTGCACCCCTCCTACCAAAGCCTGCAGAGTCAGATGCCGCAGTATTTACCCGGCTCAGAATGTGGATGGAGAGATTATTTCCCGGAGCAAACGTCTCTTCCAGAGCTTCCCTTTACGCCGTGTCCTTATCCTCCCCGCAGCCTGCCGTGGCAGGCCCCGCCCATCGAGAACGGTTACCAAATCAAAGCCTCCATTTACTCGTACAGCCCCGCTGACAGCCAGCCGCCACCGTTCACGCTGGACGCCGGGATACGATCAGCAGAGACTCTATCAGACTTCCGCCTGCACGTGTCTGTGTATTTCCGTGACGCTCTGGTGACCACCTCCAGCCCGGAGGGGTGTCACATCACGCCGTGCTCACCAGAAGATAAGCACTACCTGCCGTCGGGGGGGCCCGAGCTGGTGCCCTTACCTGTGGAGAGCCTGAGGAGAGGGGAGGAGTGCCTCCCGCCCAGTCCGCCGTCCTCGCTGGAGAGGGGCGTGTTGCTGTGGATGACGCCAGACGGGCTGTACGCTCGCAGGCTGTGTCAGGGCAGAGTTTACTGGCAGGGAGGGGCGTCGCCGTACGGAGACAAACCCAACAAGCTGGACAGAGATGTCACCTGCAAAGTCCTCCACACGCAGGATTACTTGACAGAGTTCCAGAATTTTGGGCTCCATGCTCGGCCGCTGACTCGTTTTCAGGTCCTGCTGAGTTTTGGGGACGAGTGTCTGGACCCGCAGAGACAAAGGAGGACCATCACCGTCCAGGTCGAACCTTTGTTTGCTAAGCAGCTCCTGTATTACGCCCAGCAGACGGGTGGCCATTACTACCGCGGCTACGAGCACGCCGCGGTCACGGACCATATGAACCCCTCGGAGGATTTCCAGAGGGTCATCACGCATCATCACAGCAGCAGCAGCCTGCGGGAATGA
Sinocyclocheilus_grahami	irf4b_1	NW_015505723.1:496834-505455	+	1296	Complete		8	2:GC--AG	ATGTGTTCAGATGAAGAGCGCGCGATGGCGGGGGGCTCCGGTAACGGAAAGTTGCGTCAGTGGTTGATAGAGCAGGTGGACACCGGAAAATACCCTGGACTAGTGTGGGAGAACGAGGAGAAAAGTATCTTTCGGATTCCGTGGAAGCACGCGGGCAAACAGGACTACAACAGGGAGGAGGATGCTGCGCTCTTCAAGGCTTGGGCCCTATTCAAAGGCAAGCATCGGGAGGGTATTGACAAACCTGACCCACCAACTTGGAAAACACGTCTTCGATGTGCTCTTAACAAGAGCAACGACTTTGAGGAGATTGTGGAGCGCAGTCAGCTTGACATATCAGACCCCTATAAAGTGTATAGGATTgttccggaaggatccaaaaaagGATCCAGATCTCTTGAAGATTCACAGTCCAATTCAAGCTCACCCAGTTATCCAATACACCCACCTTATGTGCCAGCACCATCTCAGGTGTGCAACTATCTTTCTCCAGCAGACAGAGGATGGAGGGATTACTCAACCCTATCTGAGATCCCTTACAGCCAGAGCCCCTACACGCCGCGATGGGAACCTGGGTACCAGTTCAGTGGCTCTTTCTACAGTTGCAATGCATCTGATCCACAGCCGTCACCCTTCACGCTGGACACCAGCATGAGATCTGCTGAGGCAGTGGCCCTCTCAGATTACCGCTTACATGTGGTGGTGTTTTACCGGGAAGCTTTGGTGCGAGAGGTAACAGTGAGTAGTCCAGAAGGCTGTCAGCTGGGCCCTAGCAGAGAGGGACAGGTCTACGCTTCACCTGGGGCCCCAGAGCTGGTTGAACTCCCTCATGCTGAAGGGGCATCTCTGGACCGTGGTGTTATACTCTGGATGGCCCCTGACGGGCTCTACGCCCGCCGCCGCTGCCCCTGCAGGGTGTACTGGGAGGGAGCTCACGCACCACCTACCGACAAGCCCAACAAGCTGGAGAGAGAGCAGAACTGCAAACTGCTGGACACTCATCTGTTCATAACAGAATTGCAGAGTTACGCCCTCCACGCTCGTCCTGCACCATGCTCTCAAGTCCTGCTATTCTTTGAGGATGAGAGCTCCGATGCTCAAAGACCAAGAAGGACTTTCACAGTGCAGGTTGAGCCACTGTTTGCTCGTCAGCTTCTTTTCCTCAGTCATCCCGGCAGCATGAACTACATCCGCAGCCATGAGCTTTCACACCTGCCCGCTGAACACACCCTCTCCCCGACCCAAGACTACCACAGAGTCATCACACATCTCCCTAACAGCGGTCCTCAAAATTGA
Sinocyclocheilus_grahami	irf4b_2	NW_015514803.1:230-435	+	612	Truncated	Scaffold end	3		TACCGCTTACATGTGGTGGTGTTTTACCGGGACACTCTGGTGCGAGAGGTAACAGTGAGTAGTCCAGAGGGCTGTCAGCTGGGCCCTAGCAGAGAGGGACAGGCCTACGCTTCACCTGGGGCCCCAGAACTGGTTGAACTCCCTCATGCTGAAGGGGCATCTCTGGAGCGTGGCGTTACACTCTGGATGGCCCCTGACGGGCTCTACGCCCGTCGTCGCTGCCCCTGCAGGGTGTACTGGGAGGGAGCTCACGCACCACCTACCGACAAGCCCAACAAGCTGGAGAGAGAACAGAACTGCAAACTGCTGGACACTCATCTGTTCATAACAGAGTTGCAGAGTTACACCTTGCACGCTCGTCCTGCGCCATGTTCCCAAGTGCTGCTATTCTTTGAGGATGAGAGCACCGATACTCAAAGACCAAGAAGGACCTTCACAGTGCAGGTTGAGCCACTGTTTGCTCGCCAGCTTCTTTTCCTCACCCACCCTGGCAGCATGAACTATATCCGCAGCCATGAGCTTTCACACCTGCCCCCTGAACACAACCTCTCCCCGACCCAAGACTACCACAGAGTCATCACGCATCACCATAACAATGGCCCTCAAAACTGA
Sinocyclocheilus_rhinocerous	irf4b_1	NW_015657574.1:2259673-2265968	-	1314	Complete		8		ATGTGTTCAGATGAAGAGCGCGCGATGGCGGGGGGCTCCGGTAACGGAAAGTTGCGTCAGTGGTTGATAGAGCAGGTGGACACCGGAAAATACCCTGGACTCGTGTGGGAGAACGAGGAGAAAAGTATCTTTCGGATTCCGTGGAAGCACGCGGGCAAACAGGACTACAACAGGGAGGAGGATGCTGCGCTCTTCAAGGCTTGGGCCCTATTCAAAGGCAAGCATCGGGAGGGTATTGACAAACCTGACCCACCAACTTGGAAAACACGTCTTCGATGTGCTCTTAACAAGAGCAACGACTTTGATGAGCTTGTGGAGCGCAGTCAGCTTGACATATCAGACCCCTATAAAGTGTATAGGATTGTTCCGGAAGGATCCAAAAAAGGCAAGGAAGGAGAAAAACATCAAATGACATCCCACAATTCACAGTCCAATTCAAGCTCACCCAGTTATCCAATACACCCACCTTATGCGCCAGCACCATCTCAGGTGTGCAACTATCTTTCTCCAGCAGACAGAGGATGGAGGGATTACTCAACCCTATCTGAGATCCCTTACAGCCAGAGCCCCTACACTCCGCGATGGGACCCTGGGTACCAGTTCAGTGGCTCTTTCTACAGTTGCAATGCATCTGATCCACAGCCGTCACCCTTCACCCTGGACACCAGCATGAGATCTGCTGAGGCAGTGGCCCTCTCAGATTACCGCTTACATGTGGTGGTGTTTTACCGGGAAGCTTTGGTGCGAGAGGTAACAGTGAGTAGTCCAGAAGGCTGTCAGCTGGGCCCTAGCAGAGAGGGACAGGCCTACGCTTCACCTGGGGCCCCAGAGCTGGTTGAACTCCCTCATGCTGAAGGGGCATCTCTGGAGCGTGGTGTTATACTCTGGATGGCCCCTGACGGGCTCTACGCCCGCCGCCGCTGCCCCTGCAGGGTGTACTGGGAGGGAGCTCACGCACCACCTACCGACAAGCCCAACAAGCTGGAGAGAGAGCAGAACTGCAAACTGCTGGACACTCATCTGTTCATAACAGAGTTGCAGAGTTACGCCCTCCATGCTCGTCCTGCACCATGCTCTCAAGTCCTGCTATTCTTTGAGGATGAGAGCACCGATGCTCAAAGACCAAGAAGGACTTTCACAGTGCAGGTTGAGCCACTGTTTGCTCGTCAGCTTCTTTTCCTCAGTCATCCCGGCAGCATGAACTACATCCGCAGCCATGAGCTTTCACACCTGCCCGCTGAACACACCCTCTCCCCAACCCAAGACTACCACAGAGTCATCACACATCTCCCTAACAGCGGCCCTCAAAATTGA
Sinocyclocheilus_rhinocerous	irf4b_2	NW_015650322.1:116355-120346	+	1308	Complete		8		ATGTGTTCAGATGAAGAGCGCTCGATGGCGGGGGGCTCCGGTAACGGAAAGTTGCGTCGGTGGCTGATAGAGCAGGTGGACACCGGAAAATACCCTGGACTCGTGTGGGAGAACGATGAGAAGAGTATCTTTCGGATTCCGTGGAAGCACGCGGGCAAGCAGGACTACAACAGGGAGGAGGATGCTGCGCTCTTCAAGGCTTGGGCACTATTCAAAGGCAAATACCGGGAGGGTATCGACAAACTTGACCCACCAACTTGGAAAACACGTCTTCGATGTGCTCTTAACAAGAGCAATGACTTTGAGGAGCTTGTGGAGCGCAGTCAGCTTGACATATCAGACCCCTATAAAGTGTATAAGATTGTTCCGGTGGGATCCAAAAAAGGCAAGGGAGGAGAAAAACATCAAATGACATCAAACAGATCCAATTCAAGCTCACCCAGTTATCCAATACACCCACCTTATCCACCAGCACCATCTCAGGTGTGCAACTATCTTTCTCCAGCAGACAGAGGATGGAGGGATTACTCCACCCTCTCTGAGATCTCTTACAGCCAGAGCCCCTACACTTCACGCTGGGACCCTGGGTACCAGTTCAGTGGCTCTTTCTACAGTTGCAATGCATCTGATCCACAGCTGTCACCCTTAACCCTGGACACCAGCATGAGATCTGCTGAGGCTATGGCCCTCTCAGATTACCGCTTACATGTGGTGGTGTTTTACCGGGACACTCTGGTGCGAGAGGTAACAGTGAGTAGTCCAGAGGGCTGTCAGCTGGGCCCTAGCAGAGAGGGACAGGCCTACGCTTCACCTGGGGCTCCAGAACTGGTCGAACTCCCTCATGCTGAAGGGGCATCTCTGGAGCGTGGCGTTACACTCTGGATGGCCCCTGACGGGCTCTACGCCCGTCGTCGCTGCCCCTGCAGGGTGTACTGGGAGGGAGCTCACGCACCACCTACCGACAAGCCCAACAAGCTGGAGAGAGAACAGAACTGCAAACTGCTGGACACTCATCTGTTCATAACAGAGTTGCAGAGTTACACCTTGCACGCTCGTCCTGTGCCATGTTCCCAAGTGCTGCTATTCTTTGAGGATGAGAGCACCGATACTCAAAGACCAAGAAGGACCTTCACAGTGCAGGTTGAGCCACTGTTTGCTCGCCAGCTTCTTTTCCTCACCCACCCTGGCAGCATGAACTACATCCGCAGCCATGAGCTTTCACACCTGCCCCCTGAACACAACCTCTCCCCGACCCAAGATTACCACAGAGTCATCACGCATCACCATAACAATGGCCCTCAAAACTGA
Sinocyclocheilus_anshuiensis	irf4b_1	NW_015549610.1:1314997-1319761	-	1314	Complete		8		ATGTGTTCAGATGAAGAGCGCGCGATGGCGGGGGGCTCCGGTAACGGAAAGTTGCGTCAGTGGTTGATACAGCAGGTGGACACCGGAAAATACTCTGGACTAGTGTGGGAGAACGAGGAGAAAAGTATCTTTCGGATTCCGTGGAAGCACGCGGGCAAACAGGACTACAACAGGGAGGAGGATGCTGCGCTCTTCAAGGCTTGGGCCCTATTCAAAGGCAAGCATCGGGAGGGTATTGACAAACCTGACCCACCAACTTGGAAAACACGTCTTCGATGTGCTCTTAACAAGAGCAACGACTTTGAGGAGCTTGTGGAGCGTAGTCAGCTTGACATATCAGACCCCTATAAAGTGTATAGGATTGTTCCGGAAGGATCCAAAAAAGGCAAGGAAGGAGAAAAACATCAAATGACATCCCACAATTCACAGTCCAATTCAAGCTCACCCAGTTATCCAATACACCCACCTTATGCGCCAGCACCATCTCAGGTGTGCAACTATCTTTCTCCAGCAGACAGAGGATGGAGGGATTACTCAACCCTATCTGAGATCCCTTACAGCCAGAGCCCCTACACTCCGCGATGGGAACCTGGGTACCAGTTCAGTGGCTCTTTCTACAGTTGCAATGCATCTGATCCACAGCCGTCTCCCTTCACCCTGGACACCAGCATGAGATCTGCTGAGGCAGTGGCCCTCTCAGATTACCGCTTACATGTGGTGGTGTTTTACCGGGAAGCTCTGGTGCGAGAGGTAACAGTGAGTAGTCCAGAAGGCTGTCAGCTGGGCCCTAGCAGAGAGGGACAGGCCTACACTTCACCTGGGGCCCCAGAGCTGGTTGAACTCCCTCATGCTGAAGGGGCATCTCTGGAGCGTGGCGTTATACTCTGGATGGCCCCTGATGGGCTCTACGCCCGCCGCCGCTGCCCCTGCAGGGTGTACTGGGAGGGAGCTCACGCACCACCTACCGACAAGCCCAACAAGCTGGAGAAAGAGCAGAACTGCAAACTGCTGGACACTCATCTGTTCATAACAGAGTTGCAGAGTTACGCCCTCCACGCTCGTCCTGCACCATGCTCTCAAGTCCTGCTATTCTTTGAGGATGAGAGCACTGATGCTCAAAGACCAAGAAGGACTTTCACAGTGCAGGTTGAGCCACTGTTTGCTCGTCAGCTTCTTTTCCTCAGTCATCCCGGCAGCATGAACTACATCCGCAGCCATGAGCTTTCACACCTGCCCGCTGAACACACCCTTTCCCCGACCCAAGACTACCACAGAGTCATCACACATCTCCCTAACAGCGGTCCTCAAAATTGA
Sinocyclocheilus_anshuiensis	irf4b_2	NW_015552582.1:2544863-2549334	+	1296	Complete		8		ATGTGTTCAGATGAAGAGCGCTCGATGGCGGGGGGCTCCGGTAACGGAAAGTTGCGTCGGTGGCTGATAGAGCAGGTGGACACCGGAAAATACCCTGGACTCGTGTGGGAGAACGATGAGAAGAGTATCTTTCGGATTCCGTGGAAGCACGCGGGCAAGCAGGACTACAACAGGGAGGAGGATGCTGCGCTCTTCAAGGCTTGGGCACTATTCAAAGGCAAATACCGGGAGGGTATCGACAAACTTGACCCACCAACTTGGAAAACACGTCTTCGATGTGCTCTTAACAAGAGCAATGACTTTGAGGAGCTTGTGGAGCGCAGTCAGCTTGACATATCAGACCCCTATAAAGTCAATGAAAATATTTCATATTTAAATGTTGCAGTATCCAGATCTCTTGAAGATTCACAGTCCAATTCAAGCTCACCCAGTTATCCAATACACCCACCTTATCCACCAGCACCATCTCAGGTGTGCAACTATCTTTCTCCAGCAGACAGAGGATGGAGGGATTACTCCACCCTCTCTGAGATCTCTTACAGCCAGAGCCCCTACACTTCACGCTGGGACCCTGGGTACCAGTTCAGTGGCTCTTTCTACAGTTGCAGTGCATCTGATCCACAGCTGTCACCCTTAACCCTGGACACCAGTATGAGATCTGCTGAGGCTATGGCCCTCTCAGATTACCGCTTACATGTGGTGGTGTTTTACCGGGACACTCTGGTGCGAGAGGTAACAGTGAGTAGTCCAGAGGGCTGTCAGCTGGGCCCTAGCAGAGAGGGACAGGCCTACGCTTCACCTGGGGCCCCAGAACTGGTTGAACTCCCTCATGCTGAAGGGGCATCTCTGGAGCGTGGCGTTACACTCTGGATGGCCCCTGACGGGCTCTACGCCCGTCGTCGCTGCCCCTGCAGGGTGTACTGGGAGGGAGCTCACGCACCACCTACCGACAAGCCCAACAAGCTGGAGAGAGAACAGAACTGCAAACTGCTGGACACTCATCTGTTCATAACAGAGTTGCAGAGTTACACCTTGCACGCTCGTCCTGCGCCATGTTCCCAAGTGCTGCTATTCTTTGAGGATGAGAGCACCGATACTCAAAGACCAAGAAGGACCTTCACAGTGCAGGTTGAGCCACTGTTTGCTCGCCAGCTTCTTTTCCTCACCCACCCTGGCAGCATGAACTATATCCGCAGCCATGAGCTTTCACACCTGCCCCCTGAACACAACCTCTCCCCGACCCAAGACTACCACAGAGTCATCACGCATCACCATAACAATGGCCCTCAAAACTGA
Brotula_barbata	irf4b	OMNV01014876.1:9810-15100	+	1119	Truncated		7		GCCTGGGCTCTTTTCAAAGGAAAATTTCGGGAGGGAATCGACAAACCGGATCCACCGACCTGGAAGACCCGCTTGCGCTGCGCGCTCAACAAAAGCAACGATTTTGAGGAACTCGTGGACCGAAGCCAGCTGGACATTTCCGATCCTTACAAAGTATACCGCATCATCCCAGAGGGTGCCAAAAAAAGACCCAGACAGGAGGACAGTCCAGTGAGCTACCATGTGCACTCGTCGTACCCCAGCCTGCAAAGTCAGATGCCGCAGTATTTACCCACCCCGGAGTGTGCATGGAGAGATCACTTCCAGGAGCAGACCATGCTGCCAGAACTTCCCTTCAGCCAGTGTCCTTATCCTCCCCGCAGCCTGTCGTGGCAGGGCCCACCCATAGAGAACGGTTACCAAATTAAAGCCTCCATTTACTCATATAGTCCGGCTGACAACCAGCCGTCGCCTTTCACTGTAGACACTGGTATGAGATCAGCAGAGGCGCTatcagACTTCCGCCTGCACGTGTCGGTGTATGTCCGTGACGCCCTGGTGAAGGAGGTGACCACCTCCAGCCCGGAGGGATGCCACATCACTCCGAGCTCCCCAGAGGACAAGCTCTACCCGCCCCCGGGGGGTCCTGAGCTGGTGCTTCTGCCCGTGGAGAGCCTGAGGAGAGTGGACGAGAGTCCTCCCAGCCCCCCGCCGGCCCTGGAGAGGGGCGTGTTTCTGTGGATGACCCCGGACGGACTGTATGCCCGAAGGCTGTGTCAGGGGAGGGTGTACTGGCAGGGAGGACTGTCCCCCTACGGAGACAAACCAACCAAACTGGACAGAGATGTCACCTGTAAACTGCTCCACACGCAGGACTATCTCACAGAGCTGCAGAGTTTTGGGCTCCACGCTCGGCAGCTGCCTCGTTTTCAGGTCCTGCTGAGTTTTGGAGACGAGTGTCTGGACCcccaaagacaaagaaggacCCTCACTGTCCAGGTCGAACCCTTGTTTGCCCGGCAGCTCCTCTACTACGCCCAGCAGACGGGAGGCCACTACTACCGTGGCTACGAGCACCTGGGGGTCACGGACCACCTAAACACTTCTGAGGACTATCAGAGGGCCgtcacacaccaccac
Carapus_acus	irf4b	OMPJ01038330.1:1276-2936	+	378	Truncated		2		ATGAACCCCGAGGCGGACTACGCAGGTGCGGCCGGCGGCGGGAACGGAAAGCTGCGCCAGTGGCTGATCGAGCAGGTGGATTGTGGGAAATATCCAGGCCTCGTGTGGGAGAACGACGACAGGAGCATCTTCAGGATCCCCTGGAAACACGCGGGGAAGCAGGACTACAACCGGGACGAGGATGCCGCGCTGTTTaaggcaGCCTGGGCCCTGTTTAAGGGGAAGTTCCGCGAGGGCGTGGACAAGCCGGACCCGCCCACCTGGAAGACGCGTCTTCGCTGCGCCCTGAACAAGAGCAACGACtttgaggagctggtggagcgcAGCCAGCTGGACATCTCCGACCCCTACAAGGTGTACCGCATCATCCCTGAGGGC
Lamprogrammus_exutus	irf4b	OMOW01067208.1:1928-2530	+	393	Truncated		2		ATGAACTTGGAAGACGACGCCGGCCTGACAGTGAGTTGCGGCAACGGCAAGCTCAGACAGTGGCTGATCGATCAGATTGACAGCGGGGGGTATCAAGGCCTGGTGTGGGAGAACCAGGAGAAATCCATATTTAGGATTCCGTGGAAACATGCGGGCAAACAAGACTacaacagagaggaggatgctgcACTCTTCAAGGCGGGGGCCATGTTCAAGGGGAAATATAAGGAAGGTGTGGACAAGCCAGACCCCCCCACATGGAAGACCAGACTACGCTGTGCCCTCAACAAAAGCAATGACTTTGATGAGCTGGTGGAGAAGAGTCAGCTGGACATCTCCGAGCCATACAAAGTTTACAGGATCATTCCAGAGGGAGTAAAAAGAGGTGAGCGT
Danio_rerio	itgb1a	NC_007135.7:1109864-1156771	-	2397	Complete		15		ATGGACCTGAAGCTACTTTTCATATCAGCATTATTAGGCATCATCAGCTGCAGTCATGCACAGCAGGAGGGCAACGAGTGCATTAAAGCCAACGCTTTGTCCTGCGGCGAGTGCATACAAGTGGGGGACAAATGTGGATGGTGCACTGATGCGGAGTTTCTGAAGCAGGGAGAGCCGACATCGGCGCGCTGTGATGAGCTGGAGTCGCTCAAGAAAAGAGGCTGCGCAGAAGATAAGATCGAGAACCCGCACGGCAGCCAGAGAATCCTGAAGAATACACCGGTGACCAACCGCAAGAAAGGAGCCGAGAAACTCCGACCCGAGGACATCACGCAGATCCAGCCTCAGAAACTCAGCCTCCAGCTCAGATCCGGAGAACCTCAGAATATTAAACTGAAGTTCAAGCGGGCTGAGGACTATCCCATAGACCTGTACTACCTGATGGACCTGTCCTACTCCATGAAGGACGACCTGGAGAACGTTAAAAACCTGGGGACGAGTCTGATGAAGGAGATGTCCAAGATCACCTCAGACTTCAGGATAGGTTTTGGCTCTTTTGTGGAGAAGACCGTCATGCCGTATATCAGCACGACTCCGGCCAAGCTTCTAAACCCCTGCACTGGAGACCAGAACTGCACCAGCCCCTTCAGCTACAAAAACGTGCTCAAACTGACCAGCAACGGGCAGCGCTTCAACAGCCTGGTGGGACAACAGCAGATTTCTGGAAACCTGGACTCTCCTGAGGGAGGATTCGATGCCATCATGCAAGTGGCCGTCTGTGGAGAGCACATTGGCTGGAGAAACGTCACCCGTTTGTTGGTTTTCTCTACTGACGCAGGTTTTCATTTTGCTGGAGATGGGAAACTCGGAGGAATTGTGCTTCCCAATGATGGGAGGTGTCACTTAGAAAATGACATGTACACCATGAGCCATTATTACGATTACCCCTCGATCGCCCACTTGGTTCAGAAACTGAGTGAAAACAACATCCAGACCATCTTCGCTGTTACAGAAGAGTTTCAGCCTGTATATAAAGAACTCAAAAATCTGATTCCAAAGTCTGCAGTCGGCACGCTTTCAGCAAACTCCAGCAACGTTATCAATCTCATTGTTGATGCTTATAATTCTCTTTCCTCAGAGGTGATCCTGGAGAACAGTAAGCTTCCTGAAGGAGTGACCATCACATATCAGTCGCGCTGTAAGAACGGTGTGGTCAACGAAGGAGAGAGTGGAAGGAAATGCTCCAACATCTCAATCGGAGACGAGGTGTCGTTCAACATTAACATCACGGCTCAAGGCTGCCCTAAACAAGGCAAGACAGAGACCATAAAGATCAAGCCGCTGGGCTTCACTGAGGAGGTGGAGATAACACTGAGCTTCATCTGCGAATGCGAATGCCACAAACACGCCATGAAGAACAGCCCGCTGTGCCACAACGGCAATGGCTCCTTTGAGTGCGGAGCCTGCAGGTGTAATAAGGGTCGTGTGGGTCGTCAGTGTGAGTGCCGGAAGGATGAAGTGTCCACCGAGGATCTGGACAAGAACTGCCGCAAAGACAACGGCACCGACATCTGCAGCAACAACGGCGAGTGTGTGTGCGGGACCTGCGAATGCAAGAAGCGGGAGAATCCAGAGGAGCGATACAGCGGGAAATACTGCGAGTGCGACAACTTCAACTGCGACCGCTCCAACAACAAACTCTGCGGAGGTCACGGCCGCTGTGAGTGCAGGGTGTGTGTGTGCGACGCCAACTACACAGGCAGCGCCTGCGACTGCTCCCTCGACACCTCCACCTGTCTGGCCTCCAACAAGCAGATCTGCAACGGCCGGGGGATCTGTGAGTGCGGGACCTGCAGGTGCACAGACCCCAAGTTCCAAGGGCCCACCTGCGAGATCTGCCCCACCTGCCCCGGAGTCTGCACCGAACACAAGGAGTGTGTTCAGTGTCGTGCGTTCGGCACCGGAGAGAAGAAGGACACCTGTAAGCGCGACTGCAGCTACTTCAACCTGATCGAGGTGGAGGATCGAGACAAACTCCCGCAGCCGGTGCAGGCCTTTCCACTAATGCACTGCAAGGAGAGAGATGCGCGAGACTGCTGGTTCTACTACACATACGCCGTCAACAACAACACAGAGAAGGAGGTGCACGTCGTCAAGACCATGGAGTGTCCGCCGGGTCCAGATATCATCCCCATCGTGGCCGGTGTAGTGGCAGGAATCGTGCTGATCGGTCTCGCTCTGCTGCTCATCTGGAAGCTGCTCATGATCATCCACGACCGACGTGAATTCGCCAAATTCGAGAAGGAGAAGATGAACGCCAAGTGGGACACGGGAGAAAACCCCATCTACAAGAGCGCCGTCACAACTGTGATCAACCCCAAATACGAAGGCAAATAA
Astyanax_mexicanus_Surface	itgb1a	NC_035906.1:5831833-5874724	+	2391	Complete		15		ATGGACCTTAAACTACTTTTCATTTCAACGTTGTTAGGAGTTATTTGCTACAGCAGTGCCCAGCCAGAGGGGAACGAGTGCATCAAAGCTAATGCAGAATCCTGCGGGGACTGCATCCAAGTGGGGGCGAAGTGTGGGTGGTGCACGGATATAAGTTTCCTAAAGCAGGGAGAACCTACATCAGCCCGCTGTGATGAGCTGGAATCTCTGAAAAAGAGAGGATGTGTGGCAGCCAAGATCGAGAACCCTCGAGGCAGCCAGAGGACCCTCAGAAACAAGCCTGTCACCAACCGCAAGAAAGGAGGAGAGAAGCTCAAACCTGAGGACATCACCCAGATCCAGCCACAGAAACTGTCCGTCAGCCTTAGATCTGGAGAGCCTCAGAAAATAGACCTAAAGTTCAAAAGAGCCGAGGACTACCCTATAGACCTGTATTACCTTATGGACCTGTCCTACTCCATGAAGGATGATCTGGAAAATGTCAAAAATTTAGGCACCAGCCTGATGCTGGAAATGTCCAAGATTACCTCTGACTTCAGGATTGGGTTTGGCTCTTTTGTGGAGAAGACAGTTATGCCCTATATCAGCACCACTCCCGCTAAGCTTCTGAACCCCTGCACTGGAGACCAGAACTGCACCAGCCCTTTCAGCTACAAGAACGTCCTGAAGCTCACCAGCAACGGCCAGCAGTTCAACACTCTTGTGGGACAGCAGCAGATCTCTGGCAACCTGGATTCTCCAGAGGGGGGTTTCGATGCCATCATGCAAGTGGCCGTTTGTGGGGAACACATTGGCTGGAGAAATGTCACACGTTTGCTGGTGTTTTCTACGGATGCTGGTTTCCACTTTGCTGGGGATGGAAAACTGGGTGGGATTGTGCTTCCCAATGATGGCAAATGCCACCTGGAGAACAACATGTACACTATGAGCCACTATTATGACTACCCTTCCATTGCCCATCTGGTGCAGAAACTGAGTGACAATAACATCCAGACCATCTTTGCTGTAACAGAGGAATTTCAGCCTGTTTATAAAGAATTGAAAAACCTCATTCCAAAATCTGCTGTGGGAACACTGTCAGCTAACTCCAGCAATGTGATCAACCTCATTATTGATGCCTACAATTCTCTGTCCTCTGAGGTGATTTTGGAGAACAGTAAGCTGCCTGAAGGAGTGACCATCACCTACCAGTCCCACTGCAAAAATGGAGTGGTCAGTGTTGGAGAGGATGGACGAAAATGCTCCAATATCTCCATAGGAGATGAGGTGTACTTCAGTATAAACATCACTGCTCAGGGCTGCCCCAAGCAGGGCAAGTCTGAGTCATTAAAGATCAGACCGCTGGGCTTCACTGAAGAGGTGGAGATCAAGCTGAGCTTCATCTGTGACTGTGAGTGTCAGAAGGATGGCATCCCCAACAGTGATCTCTGCAATAACGGCAACGGCACCTTCGAGTGCGGGGCCTGCAGGTGCAATAAGGGTCGTATTGGCCGAGAGTGTGAGTGCAGGAAGGACGAGGTGTCCAGTGAAGACCTGGACAAGAACTGCCGCAAGGACAATGGCACAGATCTCTGCAGCAACAACGGCGAGTGTGTGTGTGGAAAGTGTGAGTGTAAGAAGAGGGAGAATCCTGAGGAGTACTACAGCGGAGAGTACTGCGAGTGTGACAACTTCAACTGTGACCGCTCCAACAACAAGCTCTGTGGAGGTCATGGGCGCTGTGAGTGTAGGGTGTGCATTTGTGATGCTAACTACACCGGAAGTGCATGTGACTGCTCTCTGGACACCTCCACCTGCTTGGCCTCCAACAATCAGATCTGTAATGGCAGAGGCAATTGTGAGTGTGGTGCCTGCAGGTGCACTGACCCCAAATTCCAGGGACCCACCTGTGAGATCTGCCCCACCTGCCCTGGAGTCTGCACTGAGCACAAGGCGTGTGTGCAGTGCAGGGCCTTCGGTACAGGAGAGAAGAAGGACACGTGTGATCGAGAGTGTAACTACTTCACTCTGACCAAAGTGAAAGACCGGGACAAGCTGCCCCAGCCCGTTCAGGCCTTCCCACTCATGCACTGCAAGGAGAGAGACGCCAACGACTGCTGGTTCTACTACACCTACGCCGTCAATAACAACACTGAGGTCCACGTCGTTGAGACTTTAGAATGCCCGGCGGGTCCTGATATCATCCCCATCGTGGCAGGAGTGGTGGCTGGAATCGTGCTGATTGGTCTGGCTCTTCTGTTAATCTGGAAGCTGCTCATGATCATTCATGACCGCCGCGAGTTTGCCAAGTTCGAGAAAGAAAAAATGAATGCTAAATGGGACACGGGAGAAAATCCAATCTATAAGAGTGCTGTTACAACTGTGGTCAATCCCAAATATGAAGGCAAATAA
Astyanax_mexicanus_Cave	itgb1a	NC_035906.1:5831833-5874724	+	2391	Complete		15		ATGGACCTTAAACTACTTTTCATTTCAACGTTGTTAGGAGTTATTTGCTACAGCAGTGCCCAGCCAGAGGGGAACGAGTGCATCAAAGCTAATGCAGAATCCTGTGGGGACTGCATCCAAGTGGGGGCGAAGTGTGGGTGGTGCACGGATATAAATTTCCTAAAGCAGGGAGAACCTACATCAGCCCGCTGTGATGAGCTGGAATCTCTGAAAAAGAGAGGATGTGTGGCAGCCAAGATCGAGAACCCTCGAGGCAGCCAGAGGACCCTCAGAAACAAGCCTGTCACCAACCGCAAGAAAGGAGGAGAGAAGCTCAAACCTGAGGACATCACCCAGATCCAGCCACAGAAACTGTCCGTCAGCCTTAGATCTGGAGAGCCTCAGAAAATAGACCTAAAGTTCAAAAGAGCCGAGGACTACCCTATAGACCTGTATTACCTTATGGACCTGTCCTACTCCATGAAGGATGATCTGGAAAATGTCAAAAATTTAGGCACCAGCCTGATGCTGGAAATGTCCAAGATTACCTCTGACTTCAGGATTGGGTTTGGCTCTTTTGTGGAGAAGACAGTTATGCCCTATATCAGCACCACTCCCGCTAAGCTTCTGAACCCCTGCACTGGAGACCAGAACTGCACCAGCCCTTTCAGCTACAAGAACGTCCTGAAGCTCACCAGCAACGGCCAGCAGTTCAACACTCTTGTGGGACAGCAGCAGATCTCTGGCAACCTGGATTCTCCAGAGGGGGGTTTCGATGCCATCATGCAAGTGGCCGTTTGTGGGGAACACATTGGCTGGAGAAATGTCACACGTTTGCTGGTGTTTTCTACGGATGCTGGTTTCCACTTTGCTGGAGATGGAAAACTGGGTGGGATTGTGCTTCCCAATGATGGCAAATGCCACCTGGAGAACAACATGTACACTATGAGCCACCATTATGACTACCCTTCCATTGCCCATCTGGTGCAGAAACTGAGTGACAATAACATCCAGACCATCTTTGCTGTAACAGAGGAATTTCAGCCTGTTTATAAAGAATTGAAAAACCTCATTCCAAAATCTGCTGTGGGAACACTGTCAGCTAACTCCAGCAATGTGATCAACCTCATTATTGATGCCTACAATTCTCTGTCCTCTGAGGTGATTTTGGAGAACAGTAAGCTGCCTGAAGGAGTGACCATCACCTACCAGTCCCACTGCAAAAATGGAGTGGTCAGTGTTGGAGAGGATGGACGAAAATGCTCCAATATCTCCATAGGAGATGAGGTGTACTTCAGTATAAACATCACTGCTCAGGGCTGCCCCAAGCAGGGCAAGTCTGAGTCATTAAAGATCAGACCGCTGGGCTTCACTGAAGAGGTGGAGATCAAGCTGAGCTTCATCTGTGACTGTGAGTGTCAGAAGGATGGCATCCCCAACAGTGATCTCTGCAATAATGGCAACGGCACCTTCGAGTGCGGGGCCTGCAGGTGCAATAAGGGTCGTATTGGCCGAGAGTGTGAGTGCAGGAAGGACGAGGTGTCCAGTGAAGACCTGGACAAGAACTGCCGCAAGGACAATGGCACAGATCTCTGCAGCAACAACGGCGAGTGTGTGTGTGGAAAGTGTGAGTGTAAGAAGAGGGAGAATCCTGAGGAGTACTACAGCGGAGAGTACTGCGAGTGTGACAACTTCAACTGTGACCGCTCCAACAACAAGCTCTGTGGAGGTCATGGGCGCTGTGAGTGTAGGGTGTGCATTTGTGATGCTAACTACACCGGAAGTGCATGTGACTGCTCTCTGGACACCTCCACCTGCTTGGCCTCCAACAATCAGATCTGTAATGGCAGAGGCAATTGTGAGTGTGGTGCCTGCAGGTGCACTGACCCCAAATTCCAGGGACCCACCTGTGAGATCTGCCCCACCTGCCCTGGAGTCTGCACTGAGCACAAGGCGTGTGTGCAGTGCAGGGCCTTCGGTACAGGAGAGAAGAAGGACACGTGTGATCGAGAGTGTAACTACTTCACTCTGACCAAAGTGAAAGACCGGGACAAGCTGCCCCAGCCCGTTCAGGCCTTCCCACTCATGCACTGCAAGGAGAGAGACGCCAACGACTGCTGGTTCTACTACACCTACGCCGTCAATAACAACACTGAGGTCCACGTCGTTGAGACTTTAGAATGCCCGGCGGGTCCTGATATCATCCCCATCGTGGCAGGAGTGGTGGCTGGAATCGTGCTGATTGGTCTGGCTCTTCTGTTAATCTGGAAGCTGCTCATGATCATTCATGACCGCCGCGAGTTTGCCAAGTTCGAGAAAGAAAAAATGAATGCTAAATGGGACACGGGAGAAAATCCAATCTATAAGAGTGCTGTTACAACTGTGGTCAATCCCAAATATGAAGGCAAATAA
Pygocentrus_nattereri	itgb1a	108431296		2391					ATGGAACTTAAACTACTTTTCCTATCAACATTGTTAGGAGTTTTATGCTACAGCAGCGCTCAGCCAGAGGGGAATGAGTGCATCAAGGCTAATGCGGAATCCTGCGGGGACTGCATACAAGTGGGGGCTAAGTGTGGATGGTGCACAGACACAAAGTTCCTGAAGCAAGGTGAACCCACATCAGCCCGCTGTGATGACATGGAGTCTCTACGGAAGAGAGGATGTGTGGCAGCCAAGATCGAGAACCCTCGAGGTAGTCAGAAGACTCTCAGAAACAAACCTGTCACCAACCGCAAGAAAGGAGGAGAGAAACTCAAACCTGAGGATATCACCCAGATCCAGCCACAGAAACTTTCACTCAGCCTCAGATCTGGAGAACCACAGACGATAGACCTTAAGTTCAAAAGAGCAGAGGACTATCCTATAGACCTGTACTACCTTATGGACCTGTCCTACTCCATGAAAGACGATCTGGAAAATGTCAAGAACTTGGGTACCAGCCTGATGCTGGAGATGTCCAAGATCACCTCTGACTTCAGAATTGGTTTTGGCTCCTTTGTGGAGAAGACGGTCATGCCCTATATCAGCACTACTCCTGCTAAGCTGTTGAACCCCTGCACTGGAGACCAGAACTGCACGAGCCCCTTCAGCTACAAGAACGTGCTGAAGCTCACTAGCAACGGGCAGCGGTTCAACACTCTGGTGGGTCAGCAGCAGATCTCTGGCAACCTGGACTCTCCAGAAGGGGGGTTTGATGCCATCATGCAAGTGGCCGTCTGCGGGGAACATATTGGCTGGAGAAATGTCACTCGATTACTGGTGTTTTCTACGGATGCTGGTTTCCACTTTGCTGGAGATGGAAAACTGGGTGGAATTGTCCTTCCTAATGATGGAAAATGCCACCTGGAGAACGACATGTACACCATGAGCCACCATTATGACTACCCCTCCATTGCCCATCTGGTGCAAAAACTGAGTGACAATAACATCCAGACCATCTTTGCTGTTACAGAGGAATTTCAGCCTGTTTATAAAGAATTGAAAAACCTCATTCCAAAATCTGCAGTGGGAACACTGTCTGCGAACTCCAGCAATGTGATAAATCTTATCATTGATGCCTACAATTCTCTATCCTCAGAGGTCATTTTGGAGAACAGTAAGCTGCCCGAAGGAGTGACCATCACATACCAGTCCCACTGTAAAAATGGAGTTGTCAGTGTTGGAGAGGACGGACGTAAATGCTCCAACATTTCCATAGGAGATGAGGTCTACTTCAGCATAAACATCACTGCTCTGGGCTGCCCCAAACAAGGCAAGACCGAAACTTTAAAGATCAGACCACTGGGCTTCACTGAGGAGGTGGAGATCAGACTGAGCTTCATCTGTGACTGTGAGTGCCAGAAGGAAGGCATTGTCAGGAAGGACCTCTGCCATAATGGCAATGGCACGTTCGAGTGTGGAGCCTGCAGGTGCAATAAGGGTCGTATTGGCCGAGAGTGTGAGTGTAGGAAGGACGAGGTGTCTAGTGAGGACTTGGATAGAAACTGTCGCAAGGACAATGGCACAGACCTCTGCAGCAACAACGGAGAGTGTGTGTGCGGAAAGTGTGAGTGTAAGAAGAGGGACAACCCTGAGGAGTACTACAGCGGCAAGTACTGCGAGTGTGACAACTTCAACTGCGACCGCTCCAACAACAAGCTCTGTGGAGGCCACGGCCGCTGTGAATGCAGAGTGTGCATCTGTGATGCCAACTACACAGGAAGTGCATGTGACTGCTCTTTAGACACCTCCACCTGTCTGGCCTCCAATAATCAGATCTGTAATGGCAGAGGCCTTTGTGAGTGCGGTACCTGCAGGTGCACCGACCCCAAATTCCAAGGACCCACCTGTGAGATCTGCCCCACCTGCCCTGGGGTCTGCACTGAACACAAAGCATGCGTCCAGTGCCGAGCTTTCGGTACAGGAGAGAAGAAGGACACTTGTGAGCAAGACTGCAACTACTTCACTCTAGTCAAGGTGAAAGACAGGGACAAGCTGCCCCAGCCAGTGCAGGCCTTCCCTCTCATGCACTGCAAGGAGAGAGATGCCAATGACTGCTGGTTCTACTACACCTACGCCGTCAACAACTACACAGAGGTCCATGTCGTGGAGACTTTAGAATGCCCGGCTGGTCCTGACATCATCCCCATTGTGGCGGGAGTGGTTGCTGGAATTGTGCTGATTGGTCTGGCCCTGCTGTTAATCTGGAAGCTGCTCATGATCATTCATGACCGCCGCGAGTTTGCTAAGTTTGAGAAAGAGAAAATGAACGCCAAATGGGACACGGGGGAAAATCCAATCTACAAGAGTGCTGTTACAACTGTGGTCAATCCCAAATATGAAGGCAAATAA
Lucifuga_dentata	itgb1a	scaffold1215_size84625:65368-78505	+	2400	Complete		15		ATGGACCTGAAGCTGCTGTTGATATCTACATTGTTAGGAGTCGTTTGTAACGGCGACACTCAGAAAGAGGGGAACGAGTGCATCAATGCGAACGCCAAGTTCTGCGGGGAATGCATCCAGACTGGAGCCAAATGCGGCTGGTGCACAGACCCAGACTTCCTGAAACAGGGTGAGACCGTGTCAACCCGCTGCGATGAGCTGCAGTCTCTGATGAAGAGGGGCTGCGCAGCGACTATGATTGAGAACCCACGTGGAGGTCAGAGGATTCTCAGGAACAAAGCAGTGACAAACCGGCGTAAGGGAGCGGAGAAGTTAAGACCGGAGGACATCACTCAGATTCAGCCGCAGAAACTCAGTCTCACCCTCCGCTCTGGCGAGCCGCAGTCTTTCAACCTCAAGTTCAAACGAGCAGAAGATTATCCCATCGACCTATACTACCTGATGGACCTGTCCTACTCCATGAAAGACGACCTGGAGAACGTGAAGAATCTGGGAACCAGCCTGATGCTGGAGATGTCGAAGATCACCTCAGACTTCAGGATCGGATTCGGCTCTTTCGTGGAGAAAACAGTCATGCCGTACATCAGCACCACCGAAGCCAAGCTGCAAAACCCATGCACGGGCGACCAGAACTGCACCAGCCCCTTCAGCTACAAGAACGTGCTGAAGCTGACCAGTGACGGGAAGAAGTTCAACACGCTGGTGGGCCAGCAGCAGATCTCCGGAAACCTCGACTCTCCAGAGGGGGGATTTGATGCCATCATGCAAGTGGCTGTGTGTGGGGAACAAATAGGCTGGAGGAACGTGACTCGTCTGCTGGTCTTCTCCACTGACGCGGGCTTTCACTTTGCTGGAGACGGAAAACTGGGCGGCATCGTTCTCCCCAATGACGGGAAATGCCATTTGACAGACAATCTCTACACCATGAGCCACTACTATGATTACCCCTCCATCGCTCACCTGGTGCAGAAGCTGAGCGACAACAACATTCAAACCATCTTCGCAGTCACAGAGGAGTTCCAGCCCGTCTACCAAGAGTTGAAAAATCTGATACCAAAGTCTGCAGTCGGCACGCTGTCTGCCAACTCCAGCAACGTAATCAACCTTATTATAGACGCTTACAATTCGCTCTCGTCGGAGGTCATTCTGGAGAACAGCAAGCTTCCAGAGGGAGTGACCATCGCTTACACGTCCCGCTGCAAGAACGGAGTCGTTAGTGAGGGCGAAAACGGACGCAAGTGCTCCAATATCTCCATTGGAGATGAGGTCATGTTTACCATCAGCGTGACGTCGACAGGCTGCCCCAAAGTCAGAAAGCCTGAGACGGTGAAGATTAAGCCGCTGGGCTTTACGGAGGAGGTGGAGATCACACTCAGCTTCATCTGTGAGTGTGAGTGTCACAAGGACGGCGTGAAGAACAGCAACCTCTGCCACTTTGGTAACGGAACATATGAATGTGGAGCCTGCAAGTGTAATGAAGGACGCGTGGGCCGACAGTGCGAATGCAGCAGCAACGACGTGGCCACAGAGGACATGGACCGAACGTGCCGCAAAGACAACGGCACCGACATCTGCAGCAACAACGGCGACTGCGTCTGCGGAACCTGCGAGTGCAAGAAGAGAGACAATCCTGAAGAGCGGTACAGCGGCCAGTACTGCGAGTGCGACAACTTCAACTGTGACCGCTCAGGAAACAAGCTGTGTGGAGGGCATGGACGCTGTGAGTGCAGGGTGTGTATCTGTGAACCCATGTGGACTGGCAGCGCCTGCGACTGCTCTCTGGACACCAGCACGTGTCTGGCCAGCAACAAGCAGAGCTGTAACGGCAGAGGCAAATGCGAATGCGGCACCTGTAAGTGCACCGACCCCAAGTTCCAGGGCCCCACGTGCGAAACCTGCCCCACCTGCCCAGGTGTCTGCATTGAACACAAGGAGTGCGTCCAGTGTCGGGCGTTCGGCACCGGTGAGAAGAAAGACACATGCGAGCGAGACTGCAGCTACTTCACCATGATTAAAGTGAAGGACAGGGACAAGCTGCCGCAGCCCAACGACGCCTCCTACCCCGTGATGCACTGCAAGGAGCGAGACGCCAACGACTGCTGGTTCTACTACACCTACGCCGTCAACAACAACACGGAAAAGGAGGTCCACGTGGTGGACACGCTGGAGTGCCCCTCTGGTCCCGACATCATTCCCATCGTGGCGGGTGTGGTCGCCGGCATCGTTCTGATTGGCTTAGCCCTGCTTCTCATCTGGAAGCTGCTGATGATCATCCACGACAGACGGGAGTTCGCCAAGTTCGAGAAAGAGAAGATGAATGCCAAGTGGGACACAGGTGAAAATCCCATCTACAAAAGTGCTGTGACGACTGTGGTCAATCCCAAATATGAAGGAAAATGA
Lucifuga_holguinensis	itgb1a	scaffold1215_size84625:65171-78340	+	2400	Complete		15		ATGGACCTGAAGCTGCTGTTGATATCTACATTGTTAGGAGTCGTTTGTAACGGCGACACTCAGAAAGAGGGGAACGAGTGCATCAATGCGAACGCCAAGTTCTGCGGGGAATGCATCCAGACTGGAGCCAAATGCGGCTGGTGCACAGACCCAGACTTCCTGAAACAGGGTGAGACCGTGTCAACCCGCTGCGATGAGCTGCAGTCTCTGATGAAGAGGGGCTGCGCGGCGACTATGATTGAGAACCCGCGCGGAGGTCAGAGGATTCTCAGGAACAAAGCGGTGACAAACCGGCGTAAGGGAGCGGAGAAGTTAAGACCGGAGGACATCACTCAGATTCAGCCGCAGAAACTCAGTCTCACCCTCCGCTCTGGCGAGCCGCAGTCTTTCAACCTCAAGTTCAAACGAGCAGAAGATTATCCCATCGACCTGTACTACCTGATGGACCTGTCCTACTCCATGAAAGACGACCTGGAGAACGTGAAGAACCTGGGAACCAGCCTGATGCTGGAGATGTCGAAGATCACCTCAGACTTCAGGATCGGATTCGGCTCCTTCGTGGAGAAAACAGTCATGCCATACATCAGCACCACCGAAGCCAAGCTGCAAAACCCATGCACGGGCGACCAGAACTGCACCAGCCCCTTCAGCTACAAGAACGTGCTGAAGCTGACCAGTGACGGGAAGAAGTTCAACACGCTGGTGGGCCAGCAGCAGATCTCCGGAAACCTCGACTCTCCAGAGGGGGGATTTGATGCCATCATGCAAGTGGCTGTGTGTGGGGAACAAATAGGATGGAGGAACGTGACTCGTCTGCTGGTCTTCTCCACTGACGCGGGCTTTCACTTTGCTGGAGACGGCAAACTGGGCGGCATCGTTCTCCCCAATGACGGGAAATGCCATTTGACAGACAACCTCTACACCATGAGCCACTACTATGACTACCCCTCCATCGCTCACCTGGTGCAGAAGCTGAGCGACAACAACATTCAAACCATCTTCGCAGTCACGGAGGAATTCCAGCCCGTCTACCAAGAGTTGAAAAATCTGATACCAAAGTCTGCAGTCGGCACGCTGTCTGCCAACTCCAGCAACGTAATCAACCTTATTATAGACGCTTACAATTCGCTCTCGTCGGAGGTCATTCTGGAGAACAGCAAGCTTCCAGAGGGAGTGACCATCGCTTACACGTCCCGCTGCAAGAATGGAGTCGTTAGCGAGGGCGAAAACGGACGCAAGTGCTCCAATATCTCCATTGGAGATGAGGTCATGTTTACCATCAGCGTGACGTCGACAGGCTGCCCCAAAGTCAGAAAGCCTGAGACGGTGAAGATTAAGCCGCTGGGCTTTACGGAGGAGGTGGAGATCACACTCAGCTTCATCTGTGAGTGTGAGTGTCACAAGGACGGCGTGAAGAACAGCAACCTCTGCCACTTTGGTAACGGAACATATGAATGTGGAGCCTGCAAGTGTAATGAAGGACGCGTGGGCCGACAGTGCGAATGCAGCAGCAACGATGTGGCCACAGAGGACATGGACCGAACGTGCCGCAAAGACAACGGCACCGACATCTGCAGCAACAACGGCGACTGCGTCTGCGGAACCTGCGAGTGCAAGAAGAGAGACAATCCTGAAGAGCGGTACAGCGGCCAGTACTGCGAGTGCGACAACTTCAACTGTGACCGCTCAGGAAACAAGCTGTGTGGAGGGCATGGACGCTGTGAGTGCAGGGTGTGTATCTGTGAACCCATGTGGACTGGCAGTGCCTGCGACTGCTCTCTGGACACCAGCACGTGTCTGGCCAGCAACAAGCAGAGCTGTAATGGCAGAGGCAAATGCGAATGCGGCACCTGTAAGTGCACCGACCCCAAGTTCCAGGGCCCCACGTGCGAAACCTGCCCCACCTGCCCAGGTGTCTGCATTGAACACAAGGAGTGCGTCCAGTGTCGGGCATTCGGCACCGGTGAGAAGAAAGACACGTGCGAGCGAGACTGCAGCTACTTCACCATGATTAAAGTGAAGGACAGGGACAAGCTGCCACAGCCCAACGACGCCTCCTACCCCGTGATGCACTGCAAGGAGCGAGACGCCAATGACTGCTGGTTCTACTACACCTACGCCGTCAACAACAACACGGAAAAGGAGGTCCACGTGGTGGACACGCTGGAGTGCCCCTCTGGTCCCGACATCATTCCCATCGTGGCGGGCGTGGTCGCTGGCATCGTTCTGATTGGCTTAGCCCTGCTTCTCATCTGGAAGCTGCTGATGATCATCCATGACAGACGGGAGTTCGCCAAGTTCGAGAAAGAGAAGATGAATGCCAAGTGGGACACAGGTGAAAATCCCATCTACAAAAGTGCTGTGACGACTGTGGTCAATCCCAAATATGAAGGAAAATGA
Sinocyclocheilus_grahami	itgb1a_1	NW_015506291.1:115769-154934	+	2385	Complete		15		ATGGACCTGAAGCTACTTTTCATAACATTATTAGGGATCATTTGTTGCAGCAGCGCACAGCAAGAGGGCAACGAGTGCATCAAAGCCAACGCTTTATCCTGTGGCGAGTGCATACAAGTGGGGGCTAAATGTGGATGGTGCACTGATACAGAGTTTCTGAAGCAGGGCGAGCCGACGTCGGCGCGCTGTGATGAGCTGGAGTCGCTCAGAAAGAGAGGCTGCGACAAGATCGAGAACCCTCACGGGAGCCAAAGGATCCTCAAGAACAAAGCCGTGACCAACCGCAAGAAAGGAGCAGAGAAACTCCGACCCGAGGACATTACACAGATCCAGCCTCAGAAACTCAGCCTCAACCTCAGATCCGGGGAACCTCAGAATATCAAACTGAAGTTCAAGAGGGCTGAAGACTATCCCATAGACCTGTACTACCTGATGGACCTGTCCTACTCCATGAAGGATGACTTGGAGAACGTCAAGAACCTAGGGACTAGTCTGATGAAGGAAATGTCCAAGATCACCTCAGATTTCAGAATAGGTTTTGGCTCTTTTGTGGAGAAGACGGTGATGCCGTATATCAGCACGACTCCAGCCAAGCTCCTGAACCCCTGCACAGGGGACCAAAACTGCACCAGCCCCTTCAGCTACAAGAACGTGCTGAAACTCACCAGCAACGGGGAGCAGTTCAACAGTCTGGTGGGAAAACAGCAGATATCTGGCAACCTGGACTCACCCGAGGGGGGGTTTGATGCCATCATGCAAGTGGCTGTCTGTGGAGAGCACATCGGCTGGAGAAACGTCACTCGTTTGATGGTGTTCTCCACAGACGCAGGTTTCCATTTTGCCGGCGATGGCAAACTAGGTGGAATCGTGCTTCCCAATGATGGGAAATGCCACTTAGAAAACAACGTGTACACCATGAGCCATTATTACGATTACCCATCCATCGCCCACCTGGTTCAGAAACTGAGCGAAAACAACATCCAGACCATCTTTGCAGTTACAGAGGAGTTTCAGCCTGTTTACAAAGAACTTAAAAACCTGATCCCGAAGTCTGCAGTGGGGACGCTCTCTGCAAACTCCAGCAATGTTATCAATCTCATTGTTGATGCCTACAATTCTCTTTCTTCAGAGGTGATCCTTGAGAACAGTAAGCTTCCTGAAGGAGTGACCATCACCTATCAGTCGCGCTGTAAGAACGGAGTGGTGAATGAGGGAGAGAACGGAAGAAAGTGCTCTAACATCTCCATCGGAGACGAGGTATCGTTCAACATTAACATCACGGCTCAAGGCTGCTCCAAACAAGTCAAACCTGAAAGCATTAAGATCAAGCCCCTGGGCTTCACTGAGGAGGTGGAGATCTTGCTCAACTTCATCTGCGAGTGTGAATGTCACAAGCACGGCATCAAGAACAGTGACATGTGTCATAACGGCAACGGCACGTTTGAGTGTGGAGCCTGCAGGTGCAATAAGGGACGTGTGGGCAGGCAGTGTGAATGCCGAAAAGACGAGGTGTCCACCGAAGACCTGGACAAGAACTGCCGCAAGGACAACGGCACGGACATCTGCAGCAATAACGGCGAGTGCGTGTGTGGCACCTGCGAGTGCAAGAAGAGGGACAATCCTGAAGAGCGCTACAGCGGCAAATTCTGCGAGTGTGACAACTTCAACTGCGACCGCTCCAATAATAAACTCTGCGGAGGACACGGCCGCTGTGAGTGCAGGGTGTGTATCTGTGACGCTAACTACACGGGAAGCGCGTGCGACTGCTCTCTGGACGCCTCCACCTGCTTAGCCTCCAACAAGCAGATCTGTAACGGCCGGGGGATCTGTGAGTGCGGGACCTGCAGGTGCACCGACCCCAAGTTCCAGGGGCCCACCTGTGAGATCTGCCCCACCTGCCCCGGAGTCTGTACTGAGCACAAGGAGTGTGTGCAGTGCCGGGCGTTTGGCACAGGAGAGAAGAAAGACACTTGTGAGAGAGACTGTAGCTACTTCAACCTCATCAAGGTGAAGGACAGAGATAAACTCCCTCAGCCGGTGCAGGCCTTCCCCCTCATGCACTGCAAGGAGAGAGACGCCAACGACTGCTGGTTCTACTACACCTACGCCGTCAACAACACGGAGAAGGAGGTGCATGTGGTGGAGGCTTTAGAGTGTCCGGCGGGTCCTGACATCATTCCCATCGTAGCGGGCGTGGTCACAGGCATCGTTCTGATTGGTCTAGCTCTGCTCCTGATCTGGAAGCTGCTCATGATCATTCACGACCGCCGCGAGTTCGCCAAGTTTGAGAAGGAGAAGATGAACGCCAAGTGGGACACGGGAGAGAACCCCATCTACAAGAGTGCCGTCACAACTGTGATCAACCCCAAATATGAAGGCAAATAA
Sinocyclocheilus_grahami	itgb1a_2	NW_015506198.1:69121-104211	+	2388	Complete		15		ATGGACCTGAAGCTACTTTTCATGTCAACATTATTCGGGATCATTTGTTGCAGCAGCGCGCAGCAAGAGGGCAACGAGTGCATCAAAGCCAACGCTTTATCCTGTGGCGAGTGCATACAAGTGGGGGCTAAATGTGGATGGTGCACTGATACAGAGTTTCTGAAGCAGGGCGAGCCGACGTCAGCACGCTGTGATGAGCTGGAGTCGCTCAGAAAGAGAGGCTGCGACAAGATCGAGAACCCTCACGGGAGCCAAAGGATCCTCAAGAACAAAGCCGTGACCAACCGCAAGAAAGGAGCAGAGAAACTCCGACCCGAGGACATTACACAGATCCAGCCTCAGAAACTCAGCCTCAACCTCAGAGCTGGGGAACCTCAGAATATCATACTGAGGTTCAAGAGGGCAGAGGACTATCCCATAGACCTGTACTACCTGATGGACCTGTCCTACTCCATGAAGGATGACTTGGAGAACGTCAAGAACCTAGGGACTAGTCTGATGAAGGAAATGTCCAAGATCACCTCAGATTTCAGAATAGGTTTCGGCTCTTTCGTGGAGAAGACGGTGATGCCGTATATCAGCACGACTCCAGCCAAGCTCCTGAACCCCTGCACAGGGGACCAAAACTGCACCAGCCCCTTCAGCTACAAGAACGTGCTGAAACTCACCAGCAACGGGCAGCAGTTCAACAGTCTGGTGGGACAACAGCAGATATCTGGCAACCTGGACTCACCTGAGGGGGGGTTTGATGCCATCATGCAAGTGGCAGTCTGTGGAGATCACATCGGCTGGAGAAACGTCACTCGTTTGTTGGTGTTCTCAACAGACGCAGGTTTCCATTTTGCCGGCGATGGCAAACTAGGTGGAATCGTGCTTCCCAATGATGGGAAATGCCACTTGGAAAACAACGTGTACACCATGAGCCATTATTACGATTACCCATCCATCGCCCACCTGGTTCAGAAACTGAGTGAAAACAACATCCAGACCATCTTTGCAGTTACAGAGGAGTTTCAGCCTGTTTACAAAGAACTTCAAAACCTGATCCCAAAGTCTGCAGTCGGGACGCTTTCAGCAAACTCCAGCAATGTTATCAATCTTATTGTTGATGCCTACAATTCTCTTTCTTCAGAGGTGATCCTTGAGAACAGTAAGCTTCCTGAAGGAGTGACCATCACCTATCAGTCGCGCTGTAAGAACGGAGTGGTGAATGAGGGAGAGAACGGAAGAAAGTGCTCTAACATCTCCATCGGAGACGAGGTATCATTCAACATTAATATCACGGCTCAAGGCTGCCCCAAACAAGGCAAACCTGAAAGCATTAAGATCAAGCCCCTGGGCTTCACTGAGGAGGTGGAGATCTTGCTCAACTTCATCTGCGAGTGTGAATGTCACAAGCACGGCATCAAGAACAGTGACATGTGTCATAACGGCAACGGCACGTTTGAGTGTGGAGCCTGCAGGTGCAATAAGGGACGTGTGGGCAGGCAGTGTGAATGTCGAAAAGACGAGGTGTCCACCGAGGACCTGGACAAAAACTGCCGCAAGGACAACGGCACGGACATCTGCAGCAATAACGGCGAGTGCGTGTGTGGCACCTGCGAATGCAAGAAAAGAGACAATCCTGAAGAGCGCTACAGCGGCAAATTCTGCGAGTGTGACAACTTCAACTGCGACCGCTCCAATAATAAACTCTGCGGAGGACACGGCCGCTGTGAGTGCAGGGTGTGTATCTGTGACGCTAACTACACGGGAAGCGCGTGCGACTGCTCTCTCGACACCTCCACCTGCTTAGCCTCCAACAAGCAGATCTGTAACGGCAGAGGGAACTGTGAGTGCGGGACCTGCAGGTGCACCGACCCCAAGTTCCAGGGGCCCACCTGTGAGATCTGCCCCACCTGCCCCGGAGTCTGTACTGAGCACAAGGAGTGTGTGCAGTGCCGGGCGTTTGGCACAGGAGAGAAGAAAGACACGTGTGAGAGAGACTGTAGCTACTTTAACCTCATCAAGGTGAAGGACAGAGATAAACTCCCTCAGCCGGTGCAGGCCTTCCCCCTCATGCACTGCAAGGAGAGAGACGCCAACGACTGCTGGTTCTACTACACCTACGCCGTCAACAACACGGAGAAGGAGGTGCATGTGGTGGATGCTTTAGAGTGTCCGGCGGGTCCTGACATCATTCCCATCGTAGCGGGCGTGGTCACAGGCATCGTTCTGATTGGTCTAGCTCTGCTCCTGATCTGGAAGCTGCTCATGATCATTCACGACCGCCGCGAGTTCGCCAAGTTTGAGAAGGAGAAGATGAACGCCAAGTGGGACACGGGAGAGAACCCCATCTACAAGAGTGCCGTCACAACTGTGATCAACCCCAAATATGAAGGCAAATAA
Sinocyclocheilus_rhinocerous	itgb1a_1	NW_015626390.1:288459-327504	-	2148	Truncated		14		ATGGACCTGAAGCTACTTTTCATAACATTATTAGGGATCATTTGTTGCAGCAGCGCACAGCAAGAGGGCAACGAGTGCATCAAAGCCAACGCTTTATCCTGTGGCGAGTGCATACAAGTGGGGGCTAAATGTGGATGGTGCACTGATACAGAGTTTCTGAAGCAGGGCGAGCCGACGTCGGCGCGCTGTGATGAGCTGGAGTCGCTCAGAAAGAGAGGCTGCGCCGCCGCCAAGATCGAGAACCCTCACGGGAGCCAAAGGATCCTCAAGAACAAAGCCGTGACCAACCGCAAGAAAGGAGCAGAGAAACTCCAACCCGAGGACATTACACAGATCCAGCCTCAGAAACTCAGCCTCAACCTCAGATCCGGTGAACCTCAGAATATCAAACTGAAGTTCAAGAGGGCTGAAGACTATCCCATAGACCTGTACTATCTGATGGACCTGTCCTACTCCATGAAGGATGACTTGGAGAACGTCAAGAACCTAGGGACTAGTCTGATGAAGGAAATGTCCAAGATCACCTCAGATTTCAGAATAGGTTTTGGCTCTTTTGTGGAGAAGACGGTGATGCCGTATATCAGCACGACTCCAGCCAAGCTCCTGAACCCCTGCACAGGGGACCAAAACTGCACCAGCCCCTTCAGCTACAAGAACGTGCTGAAACTCACCAGCAACGGGGAGCAGTTCAACAGTCTGGTGGGAAAACAGCAGATATCTGGCAACCTGGACTCACCTGAGGGGGGGTTTGATGCCATCATGCAAGTGGCTGTCTGTGGAGAGCACATCGGCTGGAGAAACGTCACTCGTTTGATGGTGTTCTCCACAGACGCAGGTTTCCATTTTGCCGGCGATGGCAAACTAGGTGGAATCGTGCTTCCCAATGATGGGAAATGCCACTTAGAAAACAACATGTACACCATGAGCCATTATTACGATTACCCATCCATCGCCCACCTGGTTCAGAAACTGAGTGAAAACAACATCCAGACCATCTTTGCCGTTACAGAGGAGTTTCAGCCTGTTTACAAAGAACTTAAAAACCTGATCCCAAAGTCTGCAGTGGGGACGCTCTCTGCAAACTCCAGCAATGTTATCAATCTCATTGTTGATGCCTACAATTCTCTTTCCTCAGAGGTGATCCTTGAGAACAGTAAGCTTCCTGAAGCAGTGACCATCACCTATCAGTCACGCTGTAAGAACGGAGTGGTGAATGAGGGAGAGAACGGAAGAAAGTGCTCCAACATCTCCATCGGAGACGAGGTATCGTTCAACATTAATATCACGGCTCAAGGCTGCCCCAAACAAGTCAAACCTGAAAGCATTAAGATCAAGCCCCTGGGCTTCACTGAGGAGGTGGAGATCTTGCTCAACTTCATCTGCGAGTGTGAATGTCACAAACACGGCATCAAGAACAGTGACATGTGTCATAACGGCAACGGCACGTTTGAGTGTGGAGCCTGCCACGGCCGCTGTGAGTGCAGGGTGTGTATCTGTGACGCTAACTACACGGGAAGCGCGTGCGACTGCTCTCTGGACGCCTCCACCTGCTTAGCCTCCAACAAGCAGATCTGTAACGGCCGGGGGATCTGTGAGTGCGGGACCTGCAGGTGCACCGACCCCAAGTTCCAGGGGCCCACCTGTGAGATCTGCCCCACCTGCCCCGGAGTCTGTACTGAGCACAAGGAGTGTGTGCAGTGCCGGGCGTTTGGCACAGGAGAGAAGAAAGACACTTGTGAGAGAGACTGTAGCTACTTTAACCTCATCAAGGTGAAGGACAGAGATAAACTCCCTCAGCCGGTGCAGGCCTTCCCCCTCATGCACTGCAAGGAGAGAGATGCCAACGACTGCTGGTTCTACTACACCTACGCCGTCAACAACACGGAGAAGGAGGTGCATGTGGTGGAGGCTTTAGAGTGTCCGGCGGGTCCTGACATCATTCCCATCGTAGCGGGCGTGGTCACAGGCATCGTTCTGATTGGTCTAGCTCTGCTACTGATCTGGAAGCTGCTCATGATCATTCACGACCGCCGCGAGTTCGCCAAGTTTGAGAAGGAGAAGATGAACGCCAAGTGGGACACGGGAGAGAACCCCATCTACAAGAGTGCCGTCACAACTGTGATCAACCCCAAATATGAAGGCAAATAA
Sinocyclocheilus_rhinocerous	itgb1a_2	NW_015670626.1:686977-720785	-	2298	Complete		15		ATGGACCTGAAGCTACTTTTCATGTCAACATTATTCGGGATCATTTGTTGCAGCAGCGCACAGCAAGAGGGCAACGAGTGCATCAAAGCCAACGCTTTATCCTGTGGCCAGTGCATACAAGTGGGGGCTAAATGTGGATGGTGCACTGATACAGAGTTTCTGAAGCAGGGCGAGCCGACGTCAGCGCGCTGTGATGAGCTGGAGTCGCTCAAGAAGAGAGGCTGCGACAAGATCGAGAACCCTCACGGGAGCCAAAGGATCCTCAAGAACAAAGCAGTGACCAACCGCAAGAAAGGAGCAGAGAAACTCCGACCCGAGGACATTACACAGATCCAGCCTCAGAAACTCAGCCTCAACCTCAGATCCGGGGAACCTCAGAATATCAAACTGAGGTTCAAGAGGGCAGAGGACTATCCCATAGACCTGTACTACCTGATGGACCTTTCCTACTCCATGAAGGATGACTTGGAGAATGTCAAGAACCTAGGGACAAGTCTGATGAAGGAAATGTCCAAGATCACCTCAGATTTCAGAATAGGTTTCGGCTCTTTTGTGGAGAAGACGGTGATGCCGTATATCAGCACGACTCCAGCCAAGCTCCTGAACCCCTGCACAGGGGACCAAAACTGCACCAGCCCCTTCAGCTACAAGAACGTGCTGAAACTCACCAGCAACGGGCAGCAGTTCAACAGTCTGGTGGGACAACAGCAGATATCTGGCAACCTGGACTCACCTGAGGGGGGGTTTGATGCCATCATGCAAGTGGCAGTCTGTGGAATCGTGCTTCCCAATGATGGGAAATGCCACTTAGAAAACAACATGTACACCATGAGCCATTATTACGATTACCCGTCCATCGCCCACCTGGTTCAGAAACTGAGTGAAAACAACATCCAGACCATCTTTGCAGTTACAGAGGAGTTTCAGCCTGTTTACAAAGAACTTAAAAACCTGATCCCAAAGTCTGCAGTCGGGACGCTTTCAGCAAACTCCAGCAATGTTATCAATCTTATTGTTGATGCCTACAACTCTCTTTCTTCAGAGGTGATCCTTGAGAACAGCAAGCTTCCTGAAGGAGTGACCATCACCTATCAGTCGCGCTGTAAGAACGGAGTGGTGAATGAGGGAGAGAACGGAAGAAAGTGCTCTAACATCTCCATCGGAGACGAGGTATCATTCAACATTAATATCACGGCTCAAGGCTGCCCCAAACAAGGCAAACCTGAAAGCATTAAGATCAAGCCCCTGGGCTTCACTGAGGAGGTGGAGATCTTGCTCAACTTCATCTGCGAGTGTGAATGTCACAAGCACGGCATCAAGAACAGTGACATGTGTCATAACGGCAACGGCACGTTTGAGTGTGGAGCCTGCAGGTGCAATAAGGGACGTGTGGGCAGGCAGTGTGAATGTCGAAAAGACGAGGTGTCCACCGAAGACCTGGACAAGAACTGCCGCAAGGACAACGGCACGGACATCTGCAGCAATAACGGCGAGTGCGTGTGTGGCACCTGCGAGTGCAAGAAGAGGGACAATCCTGAAGAGCGCTACAGCGGCAAATTCTGCGAGTGTGACAACTTCAACTGCGACCGCTCCAATAATAAACTCTGCGGAGGACACGGCCGCTGTGAGTGCAGGGTGTGTATCTGTGATGCTAACTACACGGGAAGTGCGTGCGACTGCTCTCTCGACACCTCCACCTGCTTAGCCTCCAACAAGCAGATCTGTAACGGCAGAGGGAACTGTGAGTGTGGGACCTGCAGGTGCACCGACCCCAAGTTCCAGGGGCCCACCTGTGAGATCTGCCCCACCTGCCCCGGAGTCTGTACTGAGCACAAGGAGTGTGTGCAGTGCCGGGCGTTTGGCACAGGAGAGAAGAAAGACACGTGTGAGAGAGACTGTAGCTACTTTAACCTCATCAAGGTGAAGGACAGAGATAAACTCCCTCAGCCGGTGCAGGCCTTCCCCCTCATGCACTGCAAGGAGAGAGACGCCAACGACTGCTGGTTCTACTACACCTACGCCGTCAACAACACGGAGAAGGAGGTGCATGTGGTGGATGCTTTAGAGTGTCCGGCGGGTCCTGACATCATTCCCATCGTAGCGGGCGTGGTCACAGGCATCGTTCTGATTGGTCTAGCTCTGCTACTGATCTGGAAGCTGCTCATGATCATTCACGACCGCCGCGAGTTCGCCAAGTTTGAGAAGGAGAAGATGAACGCCAAGTGGGACACGGGAGAGAACCCCATCTACAAGAGTGCCGTCACAACTGTGATCAACCCCAAATATGAAGGCAAATAA
Sinocyclocheilus_anshuiensis	itgb1a_1	NW_015548213.1:1177267-1217628	+	2367	Complete		7	11:GC--AG	ATGGACCTGAAGCTACTTTTCATAACATTATTAGGGATCATTTGTTGCAGCAGCGCACAGCAAGAGGGCAACGAGTGCATCAAAGCCAACGCTTTATCCTGTGGCGAGTGCATACAAGTGGGGGCTAAATGTGGATGGTGCACTGATACAGAGTTTCTGAAGCAGGGCGAGCCGACGTCGGCGCGCTGTGATGAGCTGGAGTCGCTCAGGAAGAGAGGCTGCGCCACCGCCAAGATCGAGAACCCTCACGGGAGCCAAAGGATCCTCAAGAACAAAGCCGTGACCAACCGCAAGAAAGGAGCAGAGAAACTTCGACCCGAGGACATTACACAGATCCAGCCTCAGAAACTCAGCCTCAACCTCAGATCCGGGGAACCTCAGAATATCAAACTGAAGTTCAAGAGGGCTGAAGACTATCCCATAGACCTGTACTATCTGATGGACCTGTCCTACTCCATGAAGGATGACTTGGAGAACGTCAAGAATCTAGGGACTAGTCTGATGAAGGAAATGTCCAAGATCACCTCAGATTTCAGAATAGGTTTTGGCTCTTTTGTGGAGAAGACGGTGATGCCGTATATCAGCACGACTCCAGCCAAGCTCCTGAACCCCTGCACAGGGGACCAAAACTGCACCAGCCCCTTCAGCTACAAGAACGTGCTGAAACTCACCAGCAACGGGGAGCAGTTCAACAGTCTGGTGGGAAAACAGCAGATATCTGGCAACCTGGACTCACCTGAGGGGGGGTTTGATGCCATCATGCAAGTGGCAGTCTGTGGAGAGCACATCGGCTGGAGAAACGTCACTCGTTTGATGGTCTTCTCCACAGACGCAGGTTTCCATTTTGCCGGCGATGGCAAACTAGGTGGAATCGTGCTTCCCAATGATGGGAAATGCCACTTAGAAAACAACATGTACACCATGAGCCATTATTACGATTACCCATCCATCGCCCACCTGGTTCAGAAACTGAGTGAAAACAACATCCAGACCATCTTTGCAGTTACAGAGGAGTTTCAGCCTGTTTACAAAGAACTTAAAAACCTGATCCCAAAGTCTGCAGTGGGGACGCTCTCTGCAAACTCCAGCAATGTTATCAATCTCATTGTTGATGCCTACAATTCTCTTTCCTCAGAGGTGATCCTTGAGAACAGTAAGCTTCCTGAAGGAGTGACCATCACCTATCAGTCGCGCTGTAAGAACGGAGTGGTGAATGAGGGAGAGAACGGAAGAAAGTGCTCTAACATTTCCATCGGAGACGAGGTATCGTTCAACATTAATATCACGGCTCAAGGCTGCCCCAAACAAGTCAAACCTGAAAGCATTAAGATCAAGCCCCTGGGCTTCACTGAGGAGGTGGAGATCTTGCTCAACTTCATCTGCGAGTGTGAATGTCACAAACACGGCATCAAGAACAGTGACATGTGTCATAACGGCAACGGCACGTTTGAGTGTGGAGCCTGCAGGTGCAATAAGGGACGTGTGGGCAGGCAGTGTGAATGTCGAAAAGACGAGGTGTCCACCGAAGACCTGGACAAGAACTGCCGCAAGGACAACGGCACGGACATCTGCAGCAATAACGGCGAGTGCGTGTGTGGCACCTGCGAGTGCAAGAAGAGGGACAATCCTGAAGAGCGCTACAGCGGCAAATTCTGCGAGTGCGACAACTTCAACTGCGACCGCTCCAATAATAAACTCTGCGGAGGACACGGCCGCTGTGAGTGCAGGGTGTGTATCTGTGACGCTAACTACACGGGAAGCGCGTGCGACTGCTCTCTGGACGCCTCCACCTGCTTAGCCTCCAACAAGCAGATCTGTAACGGCCGGGGGATCTGTGAGTGCGGGACCTGCAGGTGCACCGACCCCAAGTTCCAGGGGCCCACCTGTGAGATCTGCCCCACCTGCCCCGGAGTCTGTACTGAGCACAAGGAGTGTGTGCAGTGCCGGGCGTTTGGCACAGGAGAGAAGAAAGACACTTGTGAGAGAGACTGTAGCTACTTCAACCTCATCAAGGTGAAGGACAGAGATAAACTCCCTCAGCCGGTGCAGGCCTTCCCCCTCATGCACTGCAAGGAGAGAGACGCCAACGACTGCTGGTTCTACTACACCTACGCCGTCAACAACACAGAGAAGGAGGTGCATGTGGTGGAGGCTTTAGCAGCATCATATGACCCCTTTAATGACGTGTGCTTGGTTTTTGGTCTAGCTCTGCTCCTGATCTGGAAGCTGCTCATGATCATTCACGACCGCCGCGAGTTCGCCAAGTTTGAGAAGGAGAAGATGAACGCCAAGTGGGACACGGGAGAGAACCCCATCTACAAGAGTGCCGTCACAACTGTGATCAACCCCAAATATGAAGGCAAATAA
Sinocyclocheilus_anshuiensis	itgb1a_2	NW_015548268.1:299585-324237	+	1029	Truncated		7		ATGGACCTGAAGCTACTTTTCATGTCAACATTATTCGGGATCATTTGTTGCAGCAGCGCACAGCAAGAGGGCAACGAGTGCATCAAAGCCAACGCTTTATCCTGTGGCGAGTGCATACAAGTGGGGGCTAAATGTGGATGGTGCACTGATACAGAGTTTCTGAAGCAGGGCGAGCCGACGTCAGCGCGCTGTGATGAGCTGGAGTCGCTCAGGAAGAGAGGCTGCGACAAGATCGAGAACCCTCACGGGAGCCAAAGGATCCTCAAGAACAAAGCAGTGACCAACCGCAAGAAAGGAGCAGAGAAACTCCGACCCGAGGACATTACACAGATCCAGCCTCAGAAACTCAGCCTCAACCTCAGATCCGGGGAACCTCAGAATATCAAACTGAGGTTCAAGAGGGCAGAGGACTATCCCATAGACCTGTACTACCTGATGGACCTGTCCTACTCCATGAAGGATGACTTGGAGAACGTCAAGAACCTAGGGACTAGTCTGATGAAGGAAATGTCCAAGATCACCTCAGATTTCAGAATAGGTTTTGGCTCTTTTGTGGAGAAGACGGTGATGCCGTATATCAGCACGACTCCAGCCAAGCTCCTGAACCCCTGCACAGGGGACCAAAACTGCACCAGCCCCTTCAGCTACAAGAACGTGCTGAAACTCACCAGCAACGGGCAGCAGTTCAACAGTCTGGTGGGACAACAGCAGATATCTGGCAACCTGGACTCACCTGAGGGGGGGTTTGATGCCATCATGCAAGTGGCAGTCTGTGGAGATCACATCGGCTGGAGAAACGTCACTCGTTTGTTGGTGTTCTCCACAGACGCAGGTTTCCATTTTGCCGGCGATGGCAAACTAGGTGGAATCGTGCTTCCCAATGATGGGAAATGCCACTTAGAAAACAGCATGTACACCATGAGCCATTATTACGATTACCCGTCCATCGCCCACCTGGTTCAGAAACTGAGTGAAAACAACATTCAGACCATCTTTGCAGTTACAGAGGAGTTTCAGCCTGTTTACAAA
Brotula_barbata	itgb1a	OMNV01013318.1:4005-13757	-	2400	Complete		15		atggACCTGAAGCTGCTCTTGATATCTTCGTTGTTAGGAGTCTTTTGTTACAGCAGTGCTCAGAAAGaGGGGAACGAGTGCATTAATGCCAATGCCAAGTTCTGCGGGGAGTGTATCCAGGCTGGAGCCAAATGTGGCTGGTGCACAGATCCAGACTTCCTGAAACAGGGTGAGACAGTGTCAACTCGCTGTGATGAACTGCAGTCTCTGACGAAGAGGGGATGTGCAGAGACCATGATTGAGAACCCACGTGGAGGTCAGAGGATTCTCAAGAACAAAATGGTGACCAATCGTCGTAAGGGAGCAGAGAAGTTGAGGCCAGAGGACATCACCCAGATCCAGCCGCAGAAACTCAGTCTCACTCTCCGATCTGGTGAACCCCAGGATTTCGACCTAAAGTTTAAGCGAGCAGAGGATTACCCCATTGACCTGTACTACTTGATGGACCTGTCCTACTCCATGAAGGATGATCTGGAGAACGTGAAGAACCTGGGAACCAGCCTGATGCTGGAGATGTCAAAGATCACCTCTGACTTTAGGATAGGATTCGGCTCCTTTGTGGAGAAAACAGTGATGCCGTACATCAGCACCACCCCGGCTAAGCTGTTAAACCCATGTACGGGTGATCAGAACTGCACCAGCCCGTTCAGCTACAAGAACGTCCTGAAGCTGACCAGCGACGGCAAGAAGTTCAACACCCTGGTGGGCCAGCAGCACATCTCTGGAAATTTGGACTCTCCGGAGGGGGGCTTTGACGCCATCATGCAAGTGGCTGTGTGTGGGGAGCAAATTGGCTGGAGGAATGTGACCCGGCTCTTGGTCTTCTCCACCGACGCCGGCTTTCACTTTGCTGGAGACGGCAAACTTGGCGGCATCGTACTGCCTAACGATGGAAAATGTCACCTGGAAAACAACATCTACACCATGAGCCATTACTATGACTATCCCTCTATTGCTCACCTGGTTCAGAAGCTGAGCGACAACAACATTCAAACTATCTTTGCGGTCACGGAGGAGTTCCAGCCTGTTTACCAAgAGTTGAAAAACTTGATACCCAAGTCTGCAGTAGGCACGCTGTCTGCCAACTCAAGCAACGTAATCAACCTTATTATTGATGCTTACAATTCGCTCTCATCCGAGGTCATTCTGGAGAACAGCAAGCTCCCAGAAGGGGTGACCATCGCTTACACGTCCCGTTGTAAGAACGGAATCGTCAGCGAGGGCGAAAACGGCCGGAAGTGTTCCAATATCTCTATTGGAGATGAGGTTACTTTCACCATCAGCGTGACTTCGAAGGGCTGTCCAAAGCAGGGCAAGCCTGAAACCATTAAGATCAAACCCCTCGGATTtacagaggaggtggagatcACACTCAACTTCATCTGTGAGTGTGATTGTCACAAGGACGGCGTCAAGAACAGCGCCCACTGCCACTTTGGAAACGGGACATACGAATGTGGAGCCTGCAAGTGTAACGAAGGCCGAGTGGGCCGACGGTGTGAATGCAGCAGCAACGACGTGGCCACAGAGGACATGGACCGCACCTGCCGCAAAGACAACGGCACAGACATCTGCAGCAACAACGGAGATTGCATCTGCGGCACGTGTGAGTGTAAGAAGAGAGACAATCCTGAGGAGAGGTACAGCGGCCAATACTGTGAGTGCGACAACTTCAACTGCGACCGCGCGGGAAACAAGCTGTGTGGAGgacATGGACGCTGTGACTGCagggtgtgtatctgtgagcCCATGTGGACTGGCAGCGCCTGTGACTGCTCACTGGACACCAGCACGTGTTTGGCCGGCAACAAGCAGATCTGTAACGGCAGGGGGAAATGCGAATGTGGCACCTGTAAGTGTACGGACCTCAAGTTCCAGGGCCCCACGTGTGAAACGTGCCCCACCTGTCCGGGCGTCTGCGCTGAACACAAAGAATGCGTCCAGTGTCGGGCGTTTGGCACCGGCGAGAAGAAGGACACGTGCGAACAAGACTGTAGCTACTTCCACCTGATTAAAGTGAAGGACAGGGACAAGCTGCCCCAGCCCAATGAGCCGTCCTACCCCGTGATGCACTGTAAGGAGAGGGACGCCAACGACTGCTGGTTCTACTACACGTACGccgtcaacaacaacacagaaaaggaAGTCCACGTGGTGGACACGCTGGAGTGCCCCGCTGGCCCTGACATCATTCCCATCGTGGCAGGCGTGGTCGCCGGCATCGTCCTCATTGGCTTGGCCCTCCTGCTCATCTGGAAACTGCTGATGATCATCCACGACAGACGAGAATTCGCCAAGTTCGAGAAAGAGAAGATGAACGCCAAATGGGACACGggtGAAAATCCCATCTACAAAAGTGCCGTCACGACTGTGGTCAATCCCaaatatgaaggaaaatga
Carapus_acus	itgb1a	OMPJ01046454.1:139777-146963	-	2400	Complete		15		atggACCTCAAACTGCTCCTGATTTCCTCATTGTTAGGAGTCTTTTGTTACAGCAATGCTCAAAAAGAGGGGAACGAGTGCATTAATGCCAACGCAAAGTACTGCGGAGACTGTATCCAGGCTGGAGCCAAGTGTGGCTGGTGCACAGATCCAGACTTCCTGAAACAGGGTGAGACCGTATCAACCCGCTGTGACGAGCTGCAGTCTCTGATAAAGAGGGGCTGTGCAGAGGCCATGATTGAGAACCCACGTGGGGATCAAACAATTCTTGAGGATAAAATGGTGACAAATCGCCGCAATGGCGCAGAGAAGTTTAAACCAGAGGACATCACTCAGATACAGCCCCAGAAACTCAGTCTGGTCCTAAGATCTGgggagCCCCAGTCTTTCAACCTGAAGTTCAAGCGTGCGGAAGACTACCCCATCGACCTTTACTACTTGATGGACCTGTCATACTCCATGAAGGACGACTTGGAGAATGTCAAAAACCTGGGCACCAGTCTGATGCTGGAGATGTCAAAGATTACCTCTGATTTCAGGATAGGGTTTGGCTCCTTTGTAGAAAAAACAGTCATGCCGTACATCAGCACCACGCCAGCCAAGCTGCTGAACCCATGCACAGGCGATCAGAACTGCACCAGCCCATTCAGCTACAAGAACGTTTTGAAGCTGACCAGTGATGGCAAAAAGTTCAACACTCTGGTGGGCCAGCAACACATCTCTGGAAACTTGGATTCCCCCGAAGGAGGATTCGATGCTATCATGCAAGTGGCTGTTTGTGGGGAGCAAATTGGCTGGAGGAATGTGACTCGTCTGCTGGTGTTTTCCACCGATGCCGGCTTCCACTTTGCTGGAGATGGCAAACTAGGAGGTATTGTGCTTCCTAATGATGGAAAATGCCACTTGGAGAACAATGTCTACACCATGAGTCACTACTATGACTACCCCTCTATTGCTCACTTGGTTCAGAAGCTGAGCGACAACAACATTCAAACCATCTTTGCCATCACCAAAGAGTTCCAGCCTGTGTATCAGGAGTTGAAAAACCTGATCCCAAAGTCTGCGGTTGGCACACTGTCGGCCAACTCCAGCAACGTTATCAACCTCATTATTGATGCTTACAATTCACTCTCCTCTGAGGTCATCCTGGAGAATAGCAAGCTTCCAGAGGGAGTGACCATTGCGTACACCTCCCATTGCAAGAACGGAGTAGTTAGCGAGGGTGAAAACGGCCGGAAGTGCTCCAACATCTCTATTGGAGATGAGGTTACGTTCACCATCAGCGTGACCTCAAAGGGCTGTCCAAAGCAGGGCAAGCCCGAGACCATCAAGATCAAGCCCCTTGGTTtcacagaggaggtggagatcatGCTCTCCTTCATTTGTGAGTGCGACTGTCACAAAGATGGTGTTGAGAACAGCCCTCTCTGCCACTTTGGCAATGGAACATTTGAATGCGGAGCTTGCAAATGCAATGAGGGACGGGTAGGCCGTCAGTGTGAGTGCAGCAGCAACGATGTGGCCAATGAGGACATGGACCGCACTTGCCGCAAAGACAACAGCACGGACATCTGCAGTAATAACGGAGATTGTGTTTGCGGCACATGCGAGTGCAAGAAAAGGGACAACCCTGAGGAGAGGTACAGCGGCCAGCACTGCGAGTGCGACAACTTCAACTGTGACCGCTCGGAAAACAAGCtgtgtggagGacatggcgtgtgtgagtgcaggatgtgtgtgtgtgaacccatGTGGACGGGCAGCGCCTGTGGCTGCTCGCTGGACACCAGTACATGTATGGCCAGCAACAAGCAGATCTGCAAcggcagaggggtgtgtgaatgtggcaCCTGCAAGTGCGAGGACCCTAAATTCCAGGGTCCTACGTGTGAAACCTGTCCCACCTGTCCAGGAGTCTGCACTGAGCACAAAGATTGCGTCCAGTGTCGGGCATTCGGCATTGGAGACAAGAAGGACACCTGTGAGAAAGACTGCAGCTACTTTAACATGATTAAAGTGAAGGACAGGGACAAGCTGCCCCAGCCGAATGACGCCGCCTTCCCTCTGATGCACTGTAAAGAAAGGGACGCCAACGACTGCTGGTTCTACTACACATATGCTGTTAACAACAACACGGAAAAGGAGGTCCATGTGGTGGACAGTCTGGagtgcCCTGCTGGTCCTGACATCATCCCCATCGTGGCGGGCGTGGTCGCTGGCATAGTTCTCATTGGTTTGGCTCTGCTACTCATCTGGAAACTGCTGATGATCATTCACGACAGGAGAGAGTTTGCCAAGtttgagaaggagaagatgaacgCCAAATGGGATACAggtgaAAATCCCATCTACAAGAGTGCTGTTACAACTGTGGTAAATCCCAAATATGAAGGAAAATGA
Lamprogrammus_exutus	itgb1a	OMOW01102148.1:9343-16141 + OMOW01061613.1:1-2450	-	2400	Complete	Separated in two scaffolds	15		atgGACCTGAAGCTGCTCTTGATATCTTCATTGTTAGGAGTCTTTTGTTACAGTAGCGCTCAGAAAGaGGGGAACGAGTGCATCAATGCCAACGCCAAGCACTGCGGGGAGTGTATCCAGGCTGGAGCCAAATGTGGCTGGTGCACAGATCCAGGTTTTCTGAAACAGGGTGAGACCGTATCAACCCGTTGTGATGAGCTGCAGTCTCTGGTGAAGAGGGGCTGTGAAGAGGCCATGATTGAGAACCCACGCGGCGGTCAAAGGATTCTCAAGAACAAAATGGTGACAAATCGCCGCAAGGGAGCAGAGAAGTTTAGGCCAGAGGACATCACTCAGATCCAGCCCCAGAAACTCAGTCTCATCCTCCGATCTGGTGAGCCCCAGTCTTTCAACTTAAAGTTCAAACGAGCAGAAGATTATCCCATTGACCTGTACTACTTGATGGACCTGTCCTACTCCATGAAGGATGATTTGGAGAACGTCAAGAACCTGGGCACCAGTCTGATGCTGGAGATGTCAAAGATCACCTCTGACTTCAGGATAGggttTGGCTCCTTTGTGGAGAAAACAGTCATGCCATACATCAGCACCACCCCGGCTAAGCTGTTGAACCCATGCACAGGCGATCAGAACTGCACCAGCCCGTTCAGCTACAAGAACGTCCTGAAGCTGACCAGTGATGGCAAGAGGTTCAACACCCTGGTGGGCCAGCAGGACATCACTGGAAAATTGCCTTCTCCTGCCGGTGGATTTGATGCCATCATGCAAGTGGCTGTGTGTGGGGAGCAAATTGGCTGGAGGAATGTGACTCGACTGCTAGTGTTCTCCACTGATGCTGGCTTTCACTTTGCTGGAGATGGCAAACTGGGAGGCATCGTGCTGCCCAacgatggaaaatgtcacttgGAAAACAATATCTACACCATGAGCCATTACTATgACTATCCCTCTATTGCTCACCTGGTTCAGAAGCTGAGCGACAACAACATTCAAACCATTTTTGCCGTCACAAAGGAGTTCCAGCCTGTGTACCAGgAGTTGAAAAATCTGATACCAAAGTCTGCGGTTGGCACACTGTCTGCCAACTCAAGCAACGTAATCAACCTTATTATAGATGCTTACAATTCGCTCTCATCTGAGGTCATTCTGGAGAACAGCAAGCTTCCAGAGGGAGTGACCATTGCTTACACATCCCGCTGTAAGAACGGAGTAGTTAGTGAGGGCGAAAGCGGCCGGAAGTGCTCTAATATCTCTATTGGAGATGAGGTTACATTTACAATCAGTGTGACTTCAAAGGGCTGTCCAAAGCAGGGCAAGCCTGAAACCATTAAGATTAAGCCCCTTGGGTTtacagaggaggtggagattACACTCAACTTCATCTGTGAGTGTGATTGTCACAAGGATGGTGTCAAGAACAGCTCCCTCTGCCACTTTGGCAATGGAACATATGAATGTGGAGCTTGCAAGTGTAATGACGGACGAGTGGGCAGACAGTGTGAGTGCAGCAGCAACGACGTAGCTACAGAGGACATGGACCGCACTTGCCGCAAAGACAACGGCACAGACATCTGCAGCAACAACGGAGACTGTGTCTGTGGCACATGCGAGTGCAAGAAAAGGGACAATCCTGAGGAGAGATACAGCGGCCAGTACTGCGAGTGTGACAACTTCAACTGTGACCGCTCTGGAAACAAGCTGTGTGGAGGGCATGGGCGCTGTGAGtgcagggtgtgtgtctgtgatccCATGTGGACTGGCAGCGCCTGTGACTGTTCACTGGACACCAGCACGTGTTTGGCCAGCAACAAGCAGACCTGTAACGGCAGAGGGAAATGTGAATGTGGCACCTGCAAGTGCACTGACCCTAAGTTCCAGGGTCCCACATGTGAAACCTGCCCTACCTGTCCTGGTGTCTGCACTGAACACAAAGAGTGCGTCCAATGTCGGGCGTTTGGCACTGGAGAGAAGAAGGACACATGTGAGCGAGACTGCAGCTACTTTAACATGATTAAAGTAAAGGACAGGGACAAGTTGCCCCAGCCCAATGACGCTTCTTACCCTGTGATGCACTGTAAGGAGAGGGATGCCAATGACTGCTGGTTCTACTACACGTATgctgtcaacaacaacacagaaaaggaGGTCCATGTGGTGGACAACCTGGAGTGCCCTGCTGGTCCTGACATCATTCCCATCGTGGCGGGTGTGGTCGCTGGCATCGTTCTAATTGGCATGGCCCTTCTGCTCATCTGGAAACTGCTAATGATCATCCACGATAGAAGAGAGTTCGCCAAGTTCGAGAAAGAGAAGATGAACGCCAAATGGGATACAggtGAAAATCCCATCTACAAAAGTGCTGTCACGACGGTGGTCAATCCCAAATATGAAGGAAAATGA
Danio_rerio	itgb1b	NC_007113.7:43577293-43583881 [NM_001034987.1]	-	2388	Truncated	5' and 3' missing on current assembly	15		ATGGACGTAAGGCTGCTCCTGATTTCAGTTCTGCTTGGACTCAGCAGGGCACAACAAGATGGTAATGAATGCACCAAGGCTTCGGCCCAGTCCTGTGGCGAATGCATTCAGGCCGGAGAAAAGTGTGGCTGGTGTACAGATGAGGGCTTTCTGAAACAGGGAGAGCAGAAATCCACACGCTGTGATGAAATCGAGGCTCTGGAGAAAAAGGGCTGTTCCAAGGCCAGCATTGAAAATCCTCGTGGAAAGATAACCATCGTCAAGAACCAGCCTGTGACAAACCGCACAAAAAATGGAGCAAAACTGAAGCCAGATCAGATCACCCAGATTCAGCCTCAGCAGCTCAGCCTGAACCTCAGATCGGGCGAAGCGCAGAAGTTTACTCTGAAATTCAAGAGGGCTGAGGATTACCCCATAGACCTCTACTACCTGATGGACCTCAGCTACTCTATGAAAGATGATTTGGAAAACGTCAAAAACCTGGGAACCGACCTGATGAAAGAAATGCAAAAGATCACCTCTGACTTCAGGATTGGCTTCGGTTCTTTTGTGGAGAAAACTGTGATGCCATACATCAGCACGACTCCGGCCAAACTGCTGAACCCCTGCACATCAGACCAGAACTGCACCAGTCCGTTCAGCTATAAGAATGTGCTGAGTTTGACCGATGACGGCTCTCAGTTTAATAGCTTGGTGAGCAGGCAGCAGATCTCAGGAAACCTGGACTCACCCGAGGGAGGCTTCGACGCCATCATGCAAGTGGCTGTCTGTGGGAATCAGATTGGCTGGAGGAATGTCACTCGTCTCCTTGTGTTTTCCACGGACGCTGGATTCCACTTTGCTGGAGACGGAAAACTGGGCGGCATCGTGCTTCCTAATGACGGGAAATGCCATCTGCAGGATAACATTTACACCATGAGCCATTACTATGACTATCCATCCATTGCACATCTCGTTCAGAAACTGAGTGAAAACAACATCCAGACCATTTTTGCTGTAACTGAGGAGTTCCAGCCTGTTTACCAGGAGCTGAAAAACCTCATTCCCAAGTCAGCAGTGGGAACGCTTACCTCCGACTCCAACAATGTGATCAAACTCATTATTGATGCATATAATTCTCTGTCCTCCGAGGTGATTCTGGAAAACAGCAAGCTACCTGAAGGTGTGTCCATCTCCTACGTCTCCCACTGCAAGAACGGAGTGAGTGGAACAGGAGATACTGGGAGAAAGTGCTCCAACATCTCCATTGGGGACGAGGTGGCATTCGAGGTGGCGATCACCGCAAAAGGCTGTCCATTGAATGGAAAGTCTGAGACCATGAAGATTAAACTGCTGGGCTTCACTGAGGAGGTGGAGGTCGTCCTCAACTTCATCTGTGAATGCGAGTGTCACAAAGATGGGATTAAAAACAGCCCAGTGTGTCATTTTGGCAATGGTACCCTGGAGTGTGGAGCGTGCAGGTGCAATGAGGGGCGCATTGGCAGAGTTTGTGAATGTAGCAAAGATGAGGTGAGGACTGAAGATTTGGACGCAAACTGTCGTATGGATAATGGCACTGACATCTGCAGCAACAACGGAGACTGCGTTTGTGGAACGTGCGAATGCAAGAAAAGAGACAACCCTGAGGAGAGATACAGTGGAAAGTTCTGCGAGTGCGACAACTTTAACTGCGATCGCTCAAACAACAAGCTCTGTGGAGGTCACGGTCGGTGTGATTGCAGAAAGTGTATCTGTGATGCTAACTACACCGGCAGCGCGTGCGACTGCTCTCTGGACACCTCCACCTGTCTGGCCAGCAATAAACAGATCTGTAACGGCCGCGGCAACTGTGAATGCGGCGCCTGTAAATGTACCGACACCAAGTTTCAGGGTCCGACTTGTGAAATCTGCCCAACGTGCCCTGGAGTTTGTACTGAACACAAGGATTGCGTCCAGTGCCGGGCATTTGGTACCGGTGACAAGAAAGACACGTGCGAGGAGCAATGCAGCTATTTTACTATGAAGGTCGTGAAAAAGAAAGAGGATCTTCCTCAACCCAACGATCAGCCCATCATCAATCACTGCAAAGAGCGGGACGCCAACGACTGCTGGTTCTTCTTCACTTACGCCACCAGGAACGACAGCAGCGTTATGGTCCACGTGGCAGAGGAGCTTGAGTGTCCCTCTGGCCCTGACATCATCCCTATTGTAGCGGGTGTGGTCGCAGGAATCGTTCTGATTGGTTTAGCCCTTCTGCTCATCTGGAAGCTGCTCATGATCATTCATGACCGCAGAGAGTTTGCCAAATTCGAGAAGGAGAAGATGAATGCCAAGTGGGACGCGGGTGAAAACCCCATTTACAAGAGCGCTGTGACAACGGTGGTCAACCCTAAATATGAGGGCAAATAG
Astyanax_mexicanus_Surface	itgb1b	NC_035913.1:26612558-26665301	+	2409	Complete	Complete on both genome assembly and transcriptome (https://www.ncbi.nlm.nih.gov/nuccore/GFIF01021039)	15		ATGGAGATGAAGGTGGTGTTGATAGCAGCTCTGCTGGGGCTCTTCTCTCTGTGCACAGCTCAACTAGATGGTAATGACTGCACTAAGGCTTCAGCTCAGTCCTGTGGGGAGTGTATTCAGGTTGGAGAGAAGTGCGGCTGGTGCACACTGGAAGCCTTTCTGAAGCAGGGAGAGTCCAAGTCAACACGCTGTGATGAAATCGAAGCTCTGATTAAGAAAGGCTGTCCTGATAAAAGCATTGAAAACCCTCGAGGGACTGTCAGCATCAATCAGAACAAACCAGTTACAAATCGTAAGAAGGACGTAGCAGAGAAACTCAAGCCAGACCAGATCACTCAGATCCAGCCTCAGAAACTCACACTTGACTTGAGAGCAGGTGAGCCTCAGAAGTTTTCTCTGAAGTTCAAGAGGGCTGAAGATTACCCCATTGATCTGTACTACCTGATGGACCTGAGCTTTTCCATGAAGGATGATTTGGAAAACGTGAAGAACTTGGGAACAGACCTGATGCGTGAAATGCAGACCATCACCTCAGACTTCAGGATTGGCTTTGGCTCCTTTGTGGAGAAGACAGTGATGCCCTACATCAGCACAACACCAGCCAAGCTGCTGAACCCATGCACATCAGATCAGAACTGCACCAGCCCCTTCAGCTACAAGAATGTGCTGAGTCTGACTGCGGACGGGCAAAAATTCAACAGCCTGGTCAGCCGGCAGCACATCTCCGGAAACCTGGACTCTCCTGAGGGAGGCTTTGACGCGATCATGCAAGTCGCTGTCTGTGGAGATCAGATTGGCTGGAGGAATGTCACTCGTCTGCTGGTGTTCTCCACTGATGCTGGCTTCCACTTCGCTGGAGACGGTAAACTGGGAGGGATTGTGCTTCCCAATGATGGAAAATGCCACCTGACGGACAATATGTACACAATGAGCCATTACTATGACTATCCCTCCATCGCACATCTCGTGCAGAAGCTAAGTGACAACAACATCCAGACCATCTTTGCTGTGACTGAAGAGTTCCAGCCTGTCTATAAGGAGCTCAAAAATCTGATTCCAAAGTCTGCTGTGGGAACGCTGTCTGCAAACTCGAGCAATGTGATCAAGCTCATTATCGATGCCTACAATTCTCTGTCATCTGAGGTGATCCTGGAGAACACCAAGCTGCCTGAGGGTGTGTCCATTTCATATGTGTCCCACTGCAAGAACGGAGTGAGCGAAACAGGAGACAATGGAAGAAAGTGCTCCAACATCTCTATCGGTGATGAGGTGTCCTTTGATATCGCCGTTACTGCTACAGGCTGCCCGTCTCAGGGTAAATCAGAGACCATAAAGATCAAGCCACTGGGATTTAACGAGGAAGTCACCATTGTCCTCAACTTCATCTGTGAGTGTGCATGTCATAAAGACGGCATTCCCAACAGTCCAGAGTGTCACTTCGGGAACGGAACGCTGGAGTGCGGAGCATGCAGGTGTAATGAGGGGCGTATTGGCAGGGTGTGTGAATGTAGCAAGGACGACGTCAGAACAGAGGATCTGGATGCAAACTGCAGAATGGACAACGGTACAGACATCTGCAGTAACAACGGAGACTGTATCTGTGGAACGTGTGAGTGCAAGAAGAGGGATAACCCAGAGGAGCGGTACGAGGGGAAGTTCTGCGAGTGCGACAACTTCAACTGCGATCGATCCAACAATAAACTCTGTGGAGGTCACGGCCGGTGTGAGTGCAGGAAATGCATCTGTGAGGCCAACTACACAGGCAGCGCATGTGACTGTTCCATGGACACGCAGTCGTGTGTGGCCAGTAACGGACAGATCTGTAACGGCCGTGGAACCTGCGAGTGCGGAGTGTGTAAATGCACTGACCAAAAGTTCCAGGGCCCTACCTGTGAGATCTGCCCCACCTGCCCAGGGGTCTGCACTGAGCACAAGTCCTGTGTCCAGTGCCGTGCGTTTGGTACTGGGGAGCTTAAAGACAAGTGTGATCAAGAGTGCCAGTACTTCAACTTGAAAATGGTGGACAACAAGGAGGATTTGCCTCAGCCGAACAGCCAGGCCTACCTCACACACTGCAAAGAGCGAGACGCCAACGACTGCTGGTTCTTCTTCACCTACGCCACCAAGAACGATACTGCTGAAGTCTATGTGGTGAAGGATCCAGAGTGCCCAGCTGGTCCTGACATAATCCCCATTGTAGCGGGCTTGGTCGCAGGCATTGTTTTGATTGGTCTGGCTCTGCTTCTGATCTGGAAGCTGCTTATGATCATCCACGACCGCAGAGAGTTCGCAAAGTTTGAGAAGGAGAAGATGAACGCCAAGTGGGATGCGCAAGAGAACCCCATTTACAAGAGCCCTATTAATAAGTTCCAGAACCCCAGTTATGGACGTAAAGGCGGGGCGCTCTAA
Astyanax_mexicanus_Cave	itgb1b	NC_035913.1:26612558-26665301	+	2409	Complete	1 exon missing on genome assembly but present on transcriptome (https://www.ncbi.nlm.nih.gov/nuccore/GFIE01021652)	15		ATGGAGATGAAGGTGGTGTTGATAGCAGCTCTGCTGGGGCTCTTCTCTCTGTGCACAGCTCAACTAGATGGTAATGACTGCACTAAGGCTTCAGCTCAGTCCTGTGGGGAGTGTATTCAGGTTGGAGAGAAGTGCGGCTGGTGCACACTGGAAGCCTTTCTGAAGCAGGGAGAGTCCAAGTCAACGCGCTGTGATGAAATCGAAGCTCTGATTAAGAAAGGCTGTCCTGATAAAAGCATTGAAAACCCTCGAGGGACTGTCAGCATCAATCAGAACAAACCAGTTACAAATCGTAAGAAGGACGTAGCAGAGAAACTCAAGCCAGACCAGATCACTCAGATCCAGCCTCAGAAACTCACACTTGACTTGAGAGCAGGTGAGCCTCAGAAGTTTTCTCTGAAGTTCAAGAGGGCTGAAGATTACCCGATTGATCTGTACTACCTGATGGACCTGAGCTTTTCCATGAAGGATGATTTGGAAAACGTGAAGAACTTGGGAACAGACCTGATGCGTGAAATGCAGACCATCACCTCAGACTTCAGGATTGGCTTTGGCTCCTTTGTGGAGAAGACAGTGATGCCCTACATCAGCACAACACCAGCCAAGCTGCTGAACCCATGCACATCAGATCAGAACTGCACCAGCCCCTTCAGCTACAAGAATGTGCTGAGTCTGACTGCGGATGGGCAAAAATTCAACAGCCTGGTCAGCCGGCAGCACATCTCCGGAAACCTGGACTCTCCTGAGGGAGGCTTTGACGCGATCATGCAAGTCGCTGTCTGTGGAGATCAGATTGGCTGGAGGAATGTCACTCGTCTGCTGGTGTTCTCCACTGATGCTGGCTTCCACTTCGCTGGAGACGGTAAACTGGGAGGGATTGTGCTTCCCAATGATGGAAAATGCCACCTGACGGACAATATGTACACAATGAGCCATTACTATGACTATCCCTCCATCGCACATCTCGTGCAGAAGCTAAGTGACAACAACATCCAGACCATCTTTGCTGTGACTGAAGAGTTCCAGCCTGTCTATAAGGAGCTCAAAAATCTGATTCCAAAGTCTGCTGTGGGAACGCTGTCTGCAAACTCGAGCAATGTGATCAAGCTCATTATCGATGCCTACAATTCTCTGTCATCTGAGGTGATCCTGGAGAACACCAAGCTGCCTGAGGGTGTGTCCATTTCATATGTGTCCCACTGCAAGAACGGAGTGAGCGAAACAGGAGACAATGGAAGAAAGTGCTCCAACATCTCTATCGGTGATGAGGTGTCCTTTGATATCGCCGTTACTGCTACAGGCTGCCCGTCTCAGGGTAAATCAGAGACCATAAAGATCAAGCCACTGGGATTTAACGAGGAAGTCACCATTGTCCTCAACTTCATCTGTGAGTGTGCATGTCATAAAGACGGCATTCCCAACAGTCCAGAGTGTCACTTCGGGAACGGAACGCTGGAGTGCGGAGCATGCAGGTGTAATGAGGGGCGTATTGGCAGGGGGTGGGAATGTAGCAAGGACGACGTCAGAACAGAGGATCTGGATGCAAACTGCAGAATGGACAACGGTACAGACATCTGCAGTAACAACGGAGACTGTATCTGTGGAACGTGTGAGTGCAAGAAGAGGGATAACCCAGAGGAGCGGTACGAGGGGAAGTTCTGCGAGTGCGACAACTTCAACTGCGATCGATCCAACAATAAACTCTGTGGAGGTCACGGCCGGTGTGAGTGCAGGAAATGCATCTGTGAGGCCAACTACACAGGCAGCGCATGTGACTGTTCCATGGACACGCAGTCGTGTGTGGCCAGTAACGGACAGATCTGTAACGGCCGTGGAACCTGCGAGTGCGGAGTGTGTAAATGCACTGACCAAAAGTTCCAGGGCCCTACCTGTGAGATCTGCCCCACCTGCCCAGGGGTCTGCACTGAGCACAAGTCCTGTGTCCAGTGCCGTGCGTTTGGTACTGGGGAGCTTAAAGACAAGTGTGATCAAGAGTGCCAGTACTTCAACTTGAAAATGGTGGACAACAAGGAGGATTTGCCTCAGCCGAACAGCCAGGCCTACCTCACACACTGCAAAGAGCGAGACGCCAACGACTGCTGGTTCTTCTTCACCTACGCCACCAAGAACGATACTGCTGAAGTCTATGTGGTGAAGGATCCAGAGTGCCCAGCTGGTCCTGACATAATCCCCATTGTAGCGGGCTTGGTCGCAGGCATTGTTTTGATTGGTCTGGCTCTGCTTCTGATCTGGAAGCTGCTTATGATCATCCACGACCGCAGAGAGTTCGCAAAGTTCGAGAAGGAGAAGATGAACGCCAAGTGGGATGCGCAAGAGAACCCCATTTACAAGAGCCCTATTAATAAGTTCCAGAACCCCAGTTATGGACGTAAAGGCGGGGCGCTCTAA
Pygocentrus_nattereri	itgb1b	108442929		2163					AATGGGACCATCGAAAACCCTCGAGGGTCAGTCACCGTGAACCAGAACAAACCTGTCACAAACCGTAAGAAAGACGTGGCACAGACAGCGGACCAGATCACTCAGATTCAGCCTCAGAAACTCACACTCAACCTAAGAGCAGGTGAGCCTCAGAAGTTTTCTCTGACATTCAAGAGGGCAGAAGATTACCCCATTGATCTTTACTACTTGATGGACTTGAGCTTCTCCATGAAAGATGATTTGGAGAATGTGAAGAACTTGGGAACTGACCTGATGAAAGAGATGCAGACCATCACATCAGACTTCAGGATTGGCTTTGGCTCCTTTGTGGAGAAGACTGTGATGCCCTATATCAGTACAACCCCAGCCAAGCTGCTGAACCCCTGCACTGCAGATCAGAACTGCACCAGCCCCTTCAGCTATAAGAACGTGCTAAAACTGACTAAAAATGGCGCAGAATTTAACAAACTCGTCAGTAAACAGCAGATCTCTGGAAACTTGGACTCTCCTGAGGGAGGCTTTGATGCCATCATGCAAGTTGCTGTCTGTGGGGAACAAATTGGCTGGAGGAATGTCACGCGCCTGCTGGTGTTCTCTACAGACGCTGGCTTCCACTTCGCTGGAGATGGTAAACTGGGTGGAATTGTGCTTCCCAATGATGGAAAATGCCACCTGAAGGACAATATGTACACCATGAGCCATTACTATGACTACCCTTCTATCGCCCACCTTGTGCAGAAATTGAGTGACAATAACATTCAGACCATCTTTGCTGTCACTGAAGAGTTCCAGTCTGTGTATAAGGAGCTCAAGAATCTGATTCCAAAGTCTGCTGTCGGAACATTGTCTTCAAACTCCAGCAATGTGATAAAGCTTATTATCGATGCCTACAATTCTCTGTCGTCTGAGGTGATTTTGGAGAACAGCAAGCTGCCTGAAGGAGTGTCCATTTCATACGTGTCCCACTGCAAGAATGGAGTGAGCGAAACAGGAGACAATGGAAGAAAGTGCTCAAATATCTCCATCGGTGATGAGGTGTCTTTTGATGTAGCCATCACTGCTAAGGGCTGTCCGTCTCATGGTAAATCGGAAACAATAAAGATCAAGCCACTGGGGTTCAACGAGGAAGTGGTGATTGTCCTCAACTTCATCTGTGAGTGTGAATGTCACGACAATGGAGTCGCCAACAGTGACAAATGTCACTTCGGAAACGGAACTTTTGAGTGCGGAGCATGCAGATGTAATGAGGGGCGTATTGGCAGAGTTTGTGAATGCAGCAAAGACGATGTAAGGACGGAGGATCTGGATGCAAACTGCCGCATGGACAACGGGACAGACATTTGCAGTAACAATGGCGACTGTATCTGTGGAACATGTGAATGCAAAAAGAGAGACAACCCAGAGGAGAGGTACGAGGGGAAGTTCTGTGAGTGTGACAACTTCAACTGTGACCGATCCAACAATAAACTCTGTGGAGGTCATGGTCAGTGTGTGTGCAGGGTGTGTGTCTGTGACACCAACTACACAGGCAGTGCATGTGACTGTTCTCTGGACACGCAGTCCTGTGTGGCCAGTAATGGACAGATCTGTAATGGCCGTGGGACCTGCGAGTGTGGAGTGTGTAAATGCACTGACCAAAAGTTCCAGGGTCCCACCTGTGAGATTTGCCCCACCTGCCCAGGAGTCTGCACTGAGCACAAAGCCTGTGTCCAGTGCCGTGCATTTCAGACTGGAGAGTTTAAAGACACTTGTCAAGAAAAATGCAGCTATTTCAATCTGGCCATAGTGGATAAGAAGGAGGATCTTCCACAGCCAAACAGCCAGCCCTACCTCACTCACTGCAAAGAGCGTGATGCCAATGACTGCTGGTTTTTCTTTACATACTCCACTGGGAATGACACAGTTCAAGTCTATGTGGTCAAGGATCCAGAGTGCCCAGCTGGTCCTGACATCATCCCCATTGTAGCAGGCTTAGTCGCTGGTATTGTTCTGATTGGTTTGGCCCTGCTTCTGATCTGGAAGCTGCTTATGATTATCCATGACCGCAGAGAGTTTGCAAAGTTTGAGAAAGAGAAGATGAACGCCAAGTGGGATGCGGGTGAGAATCCCATCTACAAAAGCGCTGTGACCACAGTGGTGAATCCTAAGTACGAAGGGAAGTGA
Lucifuga_dentata	itgb1b	scaffold2068_size57455:34908-48684	-	2400	Complete		15		ATGGATCTGCGGCTACTTTTGATAGCAGCGTTATCAGCGGTCCTGGGTCACAGCAGGGCACAGCAAGAGGGAAGCATCTGCATCAAGGCAAACGCACAGTCATGTGGAGAATGCATCCAGGTCTCCGAGGCATGCGGATGGTGCACGGATGAGAACTTCCTCAGCGTTGGCGAGTCCAAGTCAGCTCGCTGCGATGATCTCGAGTCCCTGAAGGCCAGAAAGTGCGCCGTGACCAAAATTGAGAATCCCCGTGGCAACTTGAGGATTGACTTGAACAAGCCCGTCACAAACCGCAAGAAGGACGTGGCAGAGAAACTGAAACCTGAGCAGATCACACAGATTCAGCCCCAGAAACTCACGCTGACACTCCGATCTGGTGAGCCCCAGACCTTCCAGCTGAAATTCAAGCGTGCTGAGGATTATCCCATCGACCTATATTACCTGATGGACCTCTCCTTCTCCATGAAGGACGATTTGGAGAACGTGAAGAACCTGGGCACCGACCTCATGAGGGAAATGCAGGAGATCACTTCAGACTTCAGAATCGGTTTCGGCTCGTTTGTGGAGAAGACGGTCATGCCTTACATCAGCACCACGCCGGCCAGGCTCATCAACCCCTGCACCGGGAACCAGAACTGTACCAGCCCCTTCAGCTACAAGAACGTGCTGAAACTTACGGACAAGGGCGACGAATTCAATCGGCTGGTCAGTCAGCAGCAGATCTCAGGCAACCTGGACTCTCCAGAGGGAGGATTCGATGCCATCATGCAGGTGGCCGTCTGCGAGGAGCAAATCGGCTGGAGGAACGTGACGCGTCTGCTGGTGTTTTCCACTGATGCCGGCTTCCACTTTGCTGGAGACGGCAAACTAGGCGGCATCGTCCTGCCCAACGACGGAAGGTGCCACCTGACGGACAACATGTACACCATGAGCCACTACTACGATTATCCCTCCATTGCCCATTTGGTCCAGAAACTGAGCGACCACAACATTCAGACGATCTTTGCCGTCACTGAGGAATTCCAGCCAGTTTACAAGGAATTGAAAAATCTTATTCCTAAATCGGCTGTCGGGACACTGTCGTCCAACTCCAGCAATGTGATCAAACTCATTATTGACGCTTACAATTCTTTGTCATCTGAGGTGATTCTGGAGAATGGACGGCTGCCAGAGGGAGTCTCCATCACCTATAAGTCCATCTGTAAGAACGGTGTGGAGGGAACCGGCGAGAACGGGAGGAAGTGCTCCAACATTTCCATTGGAGACGAGGTGTCCTTCCATATTTCCGTTGAATCCTCAAAGTGTCCATCACATGGCAAGTCTGAGATCATCAAGATCAAACCTCTGGGCTTCACCGAGGAGGTGGAGGTCGTTTTGAACTTCATCTGCGAGTGTGAATGCTCGAAGGAAGGCGAGAGTAACAGCGAGAAGTGTTATGAAGGCAACGGCACCTTTGAGTGTGGAGCCTGCAAGTGTAATGAAGGGCGTATTGGGCGCCTTTGCGAGTGCAGCAAAGATGAGGTGAGGACAGACGACCTGGACGCCAACTGCCGCAAAGACAATGGTACGGATATCTGCAGCAACAACGGCGACTGCGTCTGCGGCACCTGCGAGTGCAAGAAGAGGGAGAACGCCGCGGAGGTTTACAGCGGCCCGTACTGCGAATGCGACAACTTCAACTGTGACCGCTCCAACAACAAGCTCTGTGGAGGACACGGCCGCTGTGAATGCAGGGTGTGCATCTGTGAGGCAAACTACACGGGCAGCGCCTGCGACTGCTCCATGGACAACTCCACCTGTCTGGCCAAGAATGGGCAGTCCTGCAACGGCCGCGGTATTTGTGAATGTGGAGTCTGCAAATGCACCAACCCCAAATTCCAGGGTCCAACCTGTGAGATCTGCCCCACCTGCCCCGGCGTCTGTACGGAGCATAAGGATTGTGTTCAGTGCCGGGCGTTTGAGGCCGGTGAGAAGAAGGACACGTGCGAGCGGGACTGCAGCTACTTCCAGCTGATCAAGGTGAAGGATCGCGACAAGCTGCCCCAACCCACCGACCAGAGCTTCCCACTCACCCACTGCAAAGAGCGGGACGCCAACGACTGCTGGTTCTACTACACCTACGCCATAAGGAACGACACCAAGGAGGTCTACGTGGTGGAGACGCTGGAATGCCCGGCGGGCCCCGACATCATCCCCATCGTGGCGGGTGTGGTAGCAGGAATCGTCCTGATCGGCCTCGCCTTGCTGCTCATCTGGAAGCTGCTCATGATCATCCACGACCGTAGAGAGTTCGCCAAGTTTGAGAAGGAGAAGATGAACGCCAAGTGGGACACGGGGGAGAATCCGATCTACAAGAGTGCCGTGACAACAGTGGTCAATCCAAAGTACGAGGGCAAATGA
Lucifuga_holguinensis	itgb1b	scaffold2068_size57455:34848-48632	-	2400	Complete		15		ATGGATCTGCGGCTACTTTTGATAGCAGCGTTATCAGCGGTCCTGGGTCACAGCAGGGCACAGCAAGAGGGAAGCATCTGCATCAAGGCAAATGCACAGTCATGTGGAGAATGCATCCAGGTCTCCGAGGCGTGCGGATGGTGCACGGATGAGAACTTCCTCAGCGTTGGCGAGTCCAAGTCAGCTCGCTGCGATGATCTCGAGTCCCTGAAGGCCAGAAAGTGTGCCGTGACCAAAATCGAGAATCCCCGTGGCAACTTGAGGATTGACTTGAACAAGCCCGTCACAAACCGCAAGAAGGACGTGGCAGAGAAACTGAAGCCTGAGCAGATCACACAGATTCAGCCCCAGAAACTCACGCTGACACTCCGATCTGGTGAGCCCCAGACCTTCCAGCTGAAATTCAAGCGTGCTGAGGATTATCCCATCGACCTATATTACCTGATGGACCTCTCCTTCTCCATGAAGGACGATTTGGAGAACGTGAAGAACCTGGGCACCGACCTCATGAGGGAAATGCAGGAGATCACCTCAGACTTCAGAATCGGTTTCGGCTCGTTTGTGGAGAAGACGGTCATGCCTTACATCAGCACCACGCCGGCCAGGCTCATCAACCCCTGCACCGGGAACCAGAACTGTACCAGCCCCTTCAGCTACAAGAACGTGCTGAAACTTACGGACAAGGGCGACGAATTCAATCGGCTGGTCAGTCAGCAGCAGATCTCAGGCAACCTGGACTCTCCAGAGGGAGGATTCGATGCCATCATGCAGGTGGCCGTCTGCGAGGAGCAAATCGGCTGGAGGAACGTGACGCGTCTGCTGGTGTTTTCCACTGACGCCGGCTTCCACTTTGCTGGAGACGGCAAACTAGGCGGCATCGTCCTGCCCAACGACGGAAGGTGCCACCTGACGGACAACATGTACACCATGAGCCACTACTACGATTATCCCTCCATTGCCCATTTGGTCCAGAAACTGAGCGACCACAACATTCAGACGATCTTTGCCGTCACTGAGGAATTCCAGCCAGTTTACAAGGAATTGAAAAACCTTATTCCTAAATCGGCTGTCGGGACACTGTCGTCCAACTCCAGCAATGTGATCAAACTCATTATTGACGCTTACAATTCTTTGTCATCTGAGGTGATTCTGGAGAATGGACGGCTGCCAGAGGGAGTCTTTATCACCTATAAGTCCATCTGTAAGAACGGTGTGGAGGGAACCGGCGAGAACGGGAGGAAGTGCTCCAACATTTCCATTGGAGACGAGGTGTCCTTCCATATTTCCGTTGAATCCTCAAAGTGTCCATCACATGGCAAGTCTGAGATCATCAAGATCAAACCTCTGGGCTTCACCGAGGAGGTGGAGGTCGTTTTGAACTTCATCTGCGAGTGTGAATGCTCAAAGGAAGGCGAGAGTAACAGCGAGAAGTGTTACGAAGGCAACGGCACCTTTGAGTGTGGAGCCTGCAAGTGTAATGAAGGGCGTATTGGGCGCCTTTGCGAGTGCAGCAAAGATGAGGTGAGGACAGACGACCTGGACGCCAACTGCCGCAAAGACAATGGTACGGATATCTGCAGCAACAACGGCGACTGCGTCTGCGGCACCTGCGAGTGCAAGAAGAGGGAGAACGCCGCGGAGGTTTACAGCGGCCCGTACTGCGAATGCGACAACTTCAACTGTGACCGCTCCAACAACAAGCTCTGTGGAGGACACGGCCGCTGTGAATGCAGGGTGTGCATCTGTGAGGCAAACTACACGGGCAGCGCCTGCGACTGCTCCATGGACAACTCCACCTGTCTGGCCAAGAATGGGCAGCCCTGCAACGGCCGCGGTATTTGTGAATGTGGAGTCTGCAAATGCACCAACCCCAAATTCCAGGGTCCAACCTGTGAGATCTGCCCCACCTGCCCCGGCGTCTGCACGGAGCATAAGGATTGTGTTCAGTGCCGGGCGTTTGAGGCCGGTGAGAAGAAGGACACGTGCGAGCGGGACTGCAGCTACTTCCATCTGATCAAGGTGAAGGATCGTGACAAGCTGCCCCAACCCACCGACCAGAGCTTCCCACTCACCCACTGCAAAGAGCGGGACGCCAACGACTGCTGGTTCTACTACACCTACGCCATCAGGAACGACACCAAGGAGGTCTACGTGGTGGAGACGCTGGAATGCCCGGCGGGCCCTGACATCATCCCCATCGTGGCGGGTGTGGTAGCAGGAATTGTTCTGATCGGCCTCGCCTTGCTGCTCATCTGGAAGCTGCTCATGATCATCCACGACCGTAGAGAGTTCGCCAAGTTTGAGAAGGAGAAGATGAACGCCAAGTGGGACACGGGGGAGAATCCGATCTACAAGAGTGCCGTGACAACAGTGGTCAATCCAAAGTACGAGGGCAAATGA
Sinocyclocheilus_grahami	itgb1b_1	NW_015505799.1:217009-246324 (complement) + NW_015519207.1:656-2586	+	2319	Truncated	Separated in two scaffolds	15		ATGGACGTGAGGCTGCTCCTGATTTCAGTTCTTCTCGGACTCAGTAGGGCACAACTAGATGGTAACGAATGCACCAAGGCCTCGGCCCAGTCCTGTGGAGAATGCATTCAGGCTGGAGAAAAGTGTGGCTGGTGTACAGACGAGGACTTTCTGAAACAGGGAGAGCAGAAGTCCACACGCTGTGATGAGGTTGAAGCTCTGATTAAGAAGGGCTGTTCTGAAGCCAGCATAGAAAATCCTCGGGGAACTGTTAGCATCAACAAGAACCAATCTTTAACAGACCGCACAAAGGATGGAGTAAAACTGAAGCCAGACCAGATCACCCAGATTCAACCACAGAAACTCACCCTAGACCTCAGATCAGGTGAAGCTCAGACGTTTCATCTGACATTCAAGAGGGCTGAGGATTATCCTATAGATCTCTACTACCTGATGGACCTCAGCTACTCAATGAAAGATGATTTAGAGAACGTTAAAAACCTGGGAACCGACCTTATGCTTGAAATGCAAAAGATCACCTCTGACTTCAGGATTGGCTTTGGCTCCTTTGTGGAGAAAACTGTCATGCCGTACATCAGCACAACACCAGCCAAACTGCTAAACCCCTGCACATCAGACCAGAACTGCACCAGCCCGTTCAGCTATAAAAATGTGCTGAGTTTGACTGCAGATGGATTTCAGTTTAATAACCTTGTTAGCAAGCAGCAGATCTCAGGAAACCTGGACTCACCAGAGGGAGGGTTCGATGCCATCATGCAAGTGGCTGTCTGTGCGAATCAGATCGGCTGGAGGAATGTTACCCGTCTGCTTGTGTTTTCCACGGATGCTGGATTCCACTTCGCTGGAGACGGAAAACTGGGCGGCATCGTGCTTCCTAATGATGGGAAATGCCATCTGCAGGATAACATGTACACCATGAGCCATTACTATGACTATCCTTCGATTGCACATCTTGTTCAAAAATTAAGTGAAAACAACATTCAGACCATTTTTGCAGTAACTGAAGAGTTCCAGCCAGTTTACCAGGAGCTGAAAAACCTCATTCCAAAGTCAGCTGTGGGAACGCTATCCTCCGACTCGGGCAATGTGATAAAACTCATTATTGATGCATATAATTCTCTGTCCTCTGAGATCATTCTGGAGAACAGTAGACTCCCCGAAGGGGTTTCCATCTCCTACATCTCCCACTGCAAGAATGGAGTGAGCGAAAAAGGAGAAAATGGACGAAAGTGCTCCAACATCTCCATTGGGGATCAGGTGTTTGAAGTAGCGATCACGGCTAAAGGCTGTCCATCTAATGGCAAATCAGAAACTATAAAAATCAAGCCACTGGGCTTCACCGAGGAGGTGGAGATAGTCCTCAACTTCATCTGCGAATGTGAGTGTCATAAAGGCGGAATCGCGAACAGTCCAGTGTGTCACTTTGGTAACGGTACCCTGGAGTGTGGAGCATGCAGGTGCAATGAGGGACGTATTGGCAGAGTTTGTGAATGTAGTAAAGACGAGGTCAGAACAGAAGATCTGGACGCGAACTGCCGCATGGATAACGGGACGGACATCTGCAGCAACAATGGGGACTGCGTTTGTGGAACATGTGAGTGCAAAAAAAGAGACAACCCAGAGGAGAGATACAGTGGAAAGTTCTGCGAGTGTGACAACTTCAACTGCGACCGCTCCAACAACAAGCTCTGCGGAGGTCATGGTCGTTGTGAATGCCGAAAGTGTACCTGTGACACTAACTACACAGGCAGTGCGTGCGACTGCTCTCTGGACACCTCCACCTGTCTGGCCAGTAACAAACAGATCTGTAACGGTCGGGGCGCCTGCGAGTGCGGAGTGTGTAAATGTACCGACACAAAGTTTCAGGGTCCAACTTGTGAAATCTGCCCAACCTGCCCTGGAGTTTGTACTGAACACAAGGATTGCGTCCAGTGCCGAGCATTTGGTACTGGTGACAAGAAAGACACGTGTGTGGAACAATGTGGCTACTTCTTTCTTGTAATGAAGAAGAAGAAGGAGGAACTTCCTCAGCCCAACGACCAGCCCTTCATCAATCATTGCAAAGAACGTGATGCAAATGACTGTTGGTTCTTCTTCACCTACGCTACCAAGAACGACAGCACCGTTGAGGTCCATGTGGCGGAGGAACTTGAGTGTCCCTCTGGCCCTGACATCATCCCCATCGTAGCGGGTGTGGTCGCAGGAATCGTTCTGATTGGTTTAGCACTTCTGCTCATCTGGAAGCTGCTCATGATTATTCATGACCGCAGAGAGTTCGCCAAGTTCGAGAAAGAGAAGATGAATGCTAAGTGGGACGCG
Sinocyclocheilus_grahami	itgb1b_2	NW_015506069.1:266576-294426	-	2388	Complete		15		ATGGACGTGAGGCTGCTCCTGATTTCAGTTCTTCTGGGACTCAGCAGGGCACAACTAGATGGTAACGAATGCACCAAAGCCTCGGCCCAGTCCTGTGGAGAATGCATTCAGGCCGGAGAAAAATGTGGCTGGTGTACAGACGAGGACTTTCTGAAACAAGGTGAGCAGAAGTCCACACGGTGTGATGAGATTGAAGCTCTGATTAAGAAGGGTTGTTCTAAAGCCAGCATAGAAGATCCTCGGGGAACTGTTACCGTCAACAAGAACCAATCTTTAACAGACCGCACACAGGATGGAGTAAAACTGAAGCCAGATCAGATCACCCAGATTCAACCACAGAAACTCACCCTAGACCTCCGATCAGGTGAAGCTCAGACGTTCAATCTGACATTCAAGAGGGCTGAGGATTATCCCATTGATCTCTACTACCTGATGGACCTCAGCTACTCGATGAAAGATGATTTAGAGAACGTCAAAAACCTGGGAACCGACCTGATGTTTGAAATGCAAAAGATCACATCTGACTTCAGGATTGGCTTTGGCTCCTTTGTGGAGAAAACCGTCATGCCGTACATCAGCACGACACCAGCCAAGCTGCTAAACCCCTGCACATCAGACCAGAACTGCACCAGCCCGTTCAGCTATAAAAATGTGCTGAGTTTGACTGCCGATGGATCTCAGTTTAATAACCTTGTAAGCAAACAGCAGATCTCAGGAAACCTGGACTCACCAGAGGGAGGGTTCGACGCCATCATGCAAGTGACTGTCTGTGCGAACCAAATCGGCTGGAGGAATGTTACCCGTCTGCTTGTGTTTTCCACGGATGCTGGATTCCACTTCGCTGGAGATGGAAAACTGGGCGGCATCGTGCTTCCTAATGACGGGAAATGCCATCTGCAGGAGAACATGTACACTATGAGCCATTACTATGACTATCCTTCGATCGCACATCTGGTTCAGAAATTAAGTGAAAACAACATTCAGACCATTTTTGCTGTAACTGAAGAGTTCCAGCCTGTTTACCAGGAGCTGAAAAACCTCATTCCAAAGTCAGCTGTGGGAACGCTGTCCTCCGACTCCGGCAATGTGATAAAACTCATTATTGATGCATATAATTCTCTGTCTTCTGAGATCATTCTGGAGAACAGTAGGCTCCCCGAAGGTGTATCCATCTCCTACATCTCCCACTGCAAGAATGGAGTGAGCGAGAAAGGAGAAAATGGGAGAAAGTGCTCCAACATCTCCATTGGAGATCAGGTGACGTTTGAGGTAGCGGTCACGGCTAAAGGCTGTCCATCTAAAGGTAAATCAGAGACTATAAAGATCAAGCCGCTGGGCTTCACTGAGGAGGTAGAGATCGTCCTCAACTTCATCTGTGAATGTGAGTGTCATGAAGACGGAATCCCAAACAGTCCAGCATGTCACTTTGGCAACGGTACCCTGGAGTGTGGAGCATGCAGGTGCAATGAGGGACGTATTGGCAGGGTTTGTGAATGTAGTAAAGATGAGGTCAGAACAGAAGATCTGGATGCGAACTGCCGCATGGATAACGGCACGGACATCTGCAGCAACAATGGAGACTGCGTTTGTGGAACGTGTGAGTGCAAAAAAAGAGACAATCCAGAGGAGAGATACAGCGGGAAGTTCTGCGAGTGTGACAACTTCAACTGCGACCGCTCCAACAACAAGCTCTGTGGAGGTCACGGTCGTTGTGAATGCCGAAAGTGTATCTGTGATGCTAACTACACAGGAAGTGCTTGCGACTGCTCTTTGGACCCCTCAACCTGTCTGGCCAGTAACAAGCAGATCTGTAACGGTCGGGGCACCTGCGAGTGCGGCGTGTGTAAATGTACCGACACAAAGTTTCAGGGTCCAACCTGTGAAATCTGCCCAACCTGCCCTGGAGTTTGTACTGAACACAAGGATTGCGTCCAGTGCCGAGCATTTGGTACTGGTGACAAGAAAGACACATGTGAGAAAGAATGTAGCTACTTCAATCTTATAATAAAGAAGAAGAAGGAGGAACTTCCTCAGCCCAACGACCAGCCCTACATCAATCACTGCAAAGAGCGTGACGCTAACGACTGTTGGTTCTTCTTCACCTATGCTACCAAGAACGACAGCACCGTTGAGGTCCATGTGGCAGAGGAGCTTGAGTGTCCCTCTGGCCCTGACATCATTCCCATCGTAGCTGGTGTGGTCGCAGGAATCGTTTTGATTGGTTTAGCACTCCTGCTCATCTGGAAGTTGCTCATGATTATTCATGACCGCAGAGAGTTCGCCAAGTTCGAGAAAGAGAAGATGAATGCCAAGTGGGACGCGGGTGAGAACCCCATTTACAAGAGTGCTGTGACGACGGTGGTCAACCCTAAATATGAGGGCAAGTAA
Sinocyclocheilus_rhinocerous	itgb1b_1	NW_015657961.1:1116048-1135796	+	1923	Truncated		12		ATGGACGTGAGGCTGCTCCTGATGTCAGTCCTTCTCGGACTCAGTAGGGCACAACTAGATGGTAACGAATGCACCAAGGCCTCGGCCCAGTCCTGTGGAGAATGCATTCAGGCTGGAGAAAAGTGTGGCTGGTGTACAGACAAGGACTTTCTGAAACAGGGTGAGCAGAAGTCCACACGCTGTGATGAGGTTGAAGCTCTGATTAAGAAGGGCTGTTCTGAAGCCAGCATAGAAAATCCTCGGGGAACTGTTAGCGTCAACAAGAACCAATCTTTAACAGACCGCACAAAGGATGGAGTAAAACTGAAGCCAGACCAGATCACCCAGATTCAACCACAGAAACTCACCCTAGACCTCAGATCAGGTGAAGCTCAGACGTTTCATCTGACATTCAAGAGGGCTGAGGATTATCCTATAGATCTCTACTACCTGATGGACCTCAGCTACTCAATGAAAGATGATTTAGAGAACGTTAAAAACCTGGGAACCGACCTTATGCTTGAAATGCAAAAGATCACCTCTGACTTCAGGATTGGCTTTGGCTCCTTTGTGGAGAAAACTGTCATGCCGTACATCAGCACAACACCAGCCAAACTGCTAAACCCCTGCACATCAGACCAGAACTGCACCAGCCCGTTCAGCTATAAAAATGTGCTGAGTTTGACTGCAGATGGATTTCAGTTTAATAACCTTGTTAGCAAGCAGCAGATCTCAGGTAACCTGGACTCACCAGAGGGAGGGTTCGATGCCATCATGCAAGTGGCTGTCTGTGCGAATCAGATCGGCTGGAGGAATGTTACCCGTCTGCTTGTGTTTTCCACGGACGCTGGATTCCACTTCGCTGGAGACGGAAAACTGGGCGGCATCGTGCTTCCTAATGATGGGAAATGCCATCTGCAGGATAACATGTACACCATGAGCCATTACTATGACTATCCTTCGATTGCACATCTTGTTCAAAAATTAAGTGAAAACAACATTCAGACCATTTTTGCAGTAACTGAAGAGTTCCAGCCAGTTTACCAGGAGCTGAAAAACCTCATTCCAAAGTCAGCTGTGGGAACGCTATCCTCCGACTCGGGCAATGTGATAAAACTCATTATTGATGCATATAATTCTCTGTCCTCTGAGATCATTCTGGAGAACAGTAGACTCCCCGAAGGGGTTTCCATCTCCTACATCTCCCACTGCAAGAATGGAGTGAGCGAAAAAGGAGAAAATGGACGAAAGTGCTCCAACATCTCCATTGGGGATCAGGTGACGTTTGAAGTAGCGATCACGGCTAAAGGCTGTCCATCTAATGGCAAATCAGAAACTATAAAAATCAAGCCACTGGGCTTCACTGAGGAGGTGGAGATCGTCCTCAACTTCATCTGCGAATGTGAGTGTCATAAAGGCGGAATCGCGAACAGTCCAGTGTGTCACTTTGGCAACGGTACCCTGGAGTGTGGAGCATGCAGGTGCAATGAGGGACGTATCGGCAGAGTTTGTGAATGTAGTAAAGACGAGGTCAGAACAGAAGATCTGGACGCGAACTGCCGCATGGATAACGGAACGGACATCTGCAGCAACAATGGGGACTGCGTTTGTGGAACATGTGAGTGCAAAAAAAGAGACAACCCAGAGGAGAGATACAGTGGAAAGTTCTGCGAGTGTGACAACTTCAACTGCGACCGCTCCAACAACAAGCTCTGCGGAGGTCATGGTCGTTGTGAATGCCGAAAGTGTACCTGTGACGCTAACTACACAGGCAGTGCGTGCGACTGCTCTCTGGACACCTCCACCTGTCTGGCCAGTAACAAACAGATCTGTAACGGTCGGGGCACCTGCGAGTGTGGCGTGTGTAAATGTACCGACTCAAAGTTTCAGGGTCCAACTTGTGAAATCTGCCCAACCTGCCCTGGAGTTTGTACTGAACACAAG
Sinocyclocheilus_anshuiensis	itgb1b_1	NW_015541043.1:177038-206022	+	2373	Complete		15		ATGGACGTGAGGCTGCTCCTGATTTCAGTTCTTCTCGGACTCAGTAGGGCACAACTAGATGGTAACGAATGCACCAAGGCCTCGGCCCAGTCCTGTGGAGAATGCATTCAGGCTGGAGAAAAGTGTGGCTGGTGTACAGACGAGGACTTTCTGAAACAGGGTGAGCAGAAGTCCACACGCTGTGATGAGGTTGAAGCTCTGATTAAGAAGGGCTGTTCTGAAGCCAGCATAGAAAATCCTCGGGGAACTGTTAGCGTCAACAAGAACCAATCTTTAACAGACCGCACAAAGGATGGAGTAAAACTGAAGCCAGACCAGATCACCCAGATTCAACCACAGAAACTCACCCTAGACCTCAGATCAGGTGAAGCTCAGACGTTTCATCTGACATTCAAGAGGGCTGAGGATTATCCTATAGATCTCTACTACCTGATGGACCTCAGCTACTCAATGAAAGATGATTTAGAGAACGTTAAAAACCTGGGAACCGACCTTATGCTTGAAATGCAAAAGATCACCTCTGACTTCAGGATTGGCTTTGGCTCCTTTGTGGAGAAAACTGTCATGCCGTACATCAGCACAACACCAGCCAAACTGCTAAACCCCTGCACATCAGACCAGAACTGCACCAGCCCGTTCAGCTATAAAAATGTGCTGAGTTTGACTGCAGATGGATTTCAGTTTAATAACCTTGTGAGCAAACAGCAGATCTCAGGAAACCTGGACTCACCAGAGGGAGGGTTCGATGCCATCATGCAAAATCAGATCGGCTGGAGGAATGTTACCCGTCTGCTTGTGTTTTCCACGGACGCTGGATTCCACTTCGCTGGAGACGGAAAACTGGGCGGCATCGTGCTTCCTAATGATGGGAAATGCCATCTGCAGGATAACATGTACACCATGAGCCATTACTATGACTATCCTTCGATTGCACATCTTGTTCAAAAATTAAGTGAAAACAACATTCAGACCATTTTTGCAGTAACTGAAGAGTTCCAGCCAGTTTACCAGGAGCTGAAAAACCTCATTCCAAAGTCAGCTGTGGGAACGCTATCCTCCGACTCGGGCAATGTGATAAAACTCATTATTGATGCATATAATTCTCTGTCCTCTGAGATCATTCTGGAGAACAGTAGACTCCCCGAAGGGGTTTCCATCTCCTACATCTCCCACTGCAAGAATGGAGTGAGCGAAAAAGGAGAAAATGGACGAAAGTGCTCCAACATCTCCATTGGGGATCAGGTGACGTTTGAAGTAGCGATCACGGCTAAAGGCTGTCCATCTAATGGCAAATCAGAAACTATAAAAATCAAGCCACTGGGCTTCACTGAGGAGGTGGAGATCGTCCTCAACTTCATCTGCGAATGTGAGTGTCATAAAGACGGAATCGCGAACAGTCCAGTGTGTCACTTTGGCAACGGTACCCTGGAGTGTGGAGCATGCAGGTGCAATGAGGGACGTATCGGCAGAGTTTGTGAATGTAGTAAAGACGAGGTCAGAACAGAAGATCTGGACGCGAACTGCCGCATGGATAACGGAACGGACATCTGCAGCAACAATGGGGACTGCGTTTGTGGAACATGTGAGTGCAAAAAAAGAGACAACCCAGAGGAGAGATACAGTGGAAAGTTCTGCGAGTGTGACAACTTCAACTGCGACCGCTCCAACAACAAGCTCTGCGGAGGTCATGGTCGTTGTGAATGCCGAAAGTGTATCTGTGACGCTAACTACACAGGCAGTGCGTGCGACTGCTCTCTGGACACCTCCACCTGTCTGGCCAGTAACAAACAGATCTGTAACGGTCGGGGCACCTGCGAGTGCGGCGTGTGTAAATGTACCGACTCAAAGTTTCAGGGTCCAACTTGTGAAATATGCCCAACCTGCCCTGGAGTTTGTACTGAACACAAGGATTGCGTCCAGTGCCGAGCATTTGGTACTGGTGACAAGAAAGACACGTGTGAGGAACAATGTAACTACTTCTTTCTTGTAATGAAGAAGAAGAAGGAGGAACTTCCTCAGCCCAATGACCAGCCCTTCATCAATCATTGCAAAGAACGTGATGCTAATGACTGTTGGTTCTTCTTCACCTACGCTACCAAGAACGACAGCACCGTTGAGGTCCATGTGGCGGAGGAACTTGAGTGTCCCTCTGGCCCTGACATCATCCCCATCGTAGCGGGTGTGGTCGCAGGAATCGTTCTGATTGGTTTAGCACTTCTGCTCATCTGGAAGCTGCTCATGATTATTCATGACCGCAGAGAGTTCGCCAAGTTTGAGAAAGAGAAGATGAATGCTAAGTGGGACGCGGGTGAGAACCCCATTTACAAGAGTGCGGTGACAACGGTGGTCAACCCTAAATATGAGGGCAAGTAA
Sinocyclocheilus_anshuiensis	itgb1b_2	NW_015537937.1:810228-833890	+	2388	Complete		15		ATGGACGTGAGGCTGCTCCTGATTTCAGTTCTTCTGGGACTCAGCAGGGCACAACTAGATGGTAACGAATGCACCAAAGCCTCGGCCCAGTCCTGTGGAGAATGCATTCAGGCTGGAGAAAAGTGTGGCTGGTGTACAGACGAGGACTTTCTGAAACAAGGTGAGCAAAAGTCCACACGGTGTGATGAGATTGAAGCTCTGATTACGAAGGGCTGTTCTAAAGCCAGCATAGAAGATCCTCGGGGAACTGTAACCGTCAACAAGAACCAAGCTTTAACAGACCGCACAAAGGATGGAGTAAAACTGAAGCCAGACCAGATCACCCAGATTCAACCACAGAAACTCACCCTAGACCTCCGATCAGGTGAAGCTCAGACATTCAATCTGACATTCAAGAGGGCTGAGGATTATCCCATAGATCTCTACTACCTGATGGACCTCAGCTACTCGATGAAAGATGATTTAGAGAACGTCAAAAACCTGGGAACCGACCTGATGTTTGAAATGCAAAAGATCACATCTGACTTCAGGATTGGCTTTGGCTCCTTTGTGGAGAAAACCGTCATGCCGTACATCAGCACGACACCAGCCAAGCTGCTAAACCCCTGCACATCAGACCAGAACTGCACCAGCCCGTTCAGCTATAAAAATGTGCTGAGTTTGACTGCCGATGGATCTCAGTTTAATAACCTTGTGAGCAAACAGCAGATCTCAGGAAACCTGGACTCACCAGAGGGAGGGTTCGACGCCATCATGCAAGTGACTGTCTGTGCGAACCAAATCGGCTGGAGGAATGTTACCCGTCTGCTTGTGTTTTCCACGGATGCTGGATTCCACTTCGCTGGAGATGGAAAACTGGGCGGCATCGTGCTTCCTAATGACGGGAAATGCCATCTGCAGGAGAACATGTACACTATGAGCCATTACTATGACTATCCTTCGATCGCACATCTGGTTCAGAAATTAAGTGAAAACAACATTCAGACCATTTTTGCTGTAACTGAAGAGTTCCAGCCTGTTTACCAGGAGCTGAAAAACCTCATTCCAAAGTCAGCTGTGGGAACGCTGTCCTCCGACTCCGGCAATGTGATAAAACTCATTATTGATGCATATAATTCTCTGTCTTCTGAGATCATTCTGGAGAACAGTAGGCTCCCCGAAGGTGTGTCCATCTCCTACATCTCCCACTGCAAGAATGGAGTGAGCGAGAAAGGAGAAAATGGGAGAAAGTGCTCCAACATCTCCATTGGAGATCAAGTGACGTTTGAGGTAGCGGTCACGGCTAAAGGCTGTCCATCTAATGGCAAATCAGAGACTATAAAGATCAAGCCGCTGGGCTTCACTGAGGAGGTAGAGATCGTCCTTAACTTCATCTGTGAATGTGAGTGTCATGAAGATGGAATCCCAAACAGTCCAGCATGTCACTTTGGCAACGGTACCCTGGAGTGTGGAGCATGCAGGTGCAATGAGGGACGTATTGGCAGGGTTTGTGAATGTAGTAAAGATGAGGTCAGAACAGAAGATCTGGATGCGAACTGCCGCATGGATAACGGCACGGACATCTGCAGCAACAATGGAGACTGCGTTTGTGGAACGTGTGAGTGCAAAAAAAGAGACAACCCAGAGGAGAGATACAGCGGGAAGTTCTGCGAGTGTGACAACTTCAACTGCGACCGCTCCAACAACAAGCTCTGTGGAGGTCACGGTCGTTGTGAATGCCGAAAGTGTATCTGTGATGCTAACTACACAGGAAGTGCTTGCGACTGCTCTTTGGACACCTCAACCTGTCTGGCCAGTAACAAACAGATCTGTAACGGTCGGGGCATCTGCGAGTGCGGCGTGTGTAAATGTACCGACTCAAAGTTTCAGGGTCCAACCTGTGAAATCTGCCCAACCTGCCCTGGAGTTTGTACTGAACACAAGGATTGCGTCCAGTGCCGAGCATTTGGTACTGGTGACAAGAAAGACACATGTGAGAAAGAATGTAGCTACTTCAATCTTATAATAAAGAAGAAGAAGGAGGAACTTCCTCAGCCCAACGACCAGCCCTACATCAATCACTGCAAAGAGCGTGACGCTAACGACTGTTGGTTCTTCTTCACCTACGCTACCAAGAACGACGGCACCGTTGAAGTCCATGTGGCAGAGGAGCTTGAGTGTCCCTCTGGCCCTGATATCATCCCCATCGTAGCTGGTGTGGTCGCAGGAATCGTTCTGATTGGTTTAGCACTTCTGATCATCTGGAAGCTGCTCATGATTATTCATGACCGCAGAGAGTTCGCCAAGTTCGAGAAAGAGAAGATGAATGCCAAGTGGGACGCGGGTGAGAACCCCATTTACAAGAGTGCTGTGACGACGGTGGTCAACCCTAAATACGAGGGCAAGTAA
Brotula_barbata	itgb1b	OMNV01005395.1:104299-114588	-	2400	Complete		15		ATGGATCTGCGGCTACTTCTGATACTGACATTATCAGCAGTCCTTGGTCATAGTAGGGCACAGCAGGATAAAAGCGATTGCATCCAGGCAAACGCAAAGTCATGCGGGGAATGCATCCAGGTGTCCGAGTCGTGTGGATGGTGCACggatgagAACTTTCTCAGTGTTGGTCAATCCAAGTCGGCTCGCTGTGATGATCTTGAGTCCCTGAAGGCCAGAAAGTGTGACGTGAACAAAATTGAGAACCCCCGTGGGAGTGTGAAAATTGACTTGAACAAGCCTGTAACTAACCGGAAGAAGGACGTGGCTGAAAAACTGAAGCCCGAGCAGATCACACAGATTCAGCCACAGAAACTCACCCTAACACTCCGATCCGGTGAACCCCAGACCTTTGAGCTAAAATTCAAGCGTGCTGAGGACTACCCCATTGACCTTTATTACCTTATGGACCTCTCCTTCTCCATGAAAGACGATCTGGAAAACGTCAAAAACCTGGGCACTGACCTCATGAGGGAAATGCAGGAGATCACATCAGATTTCAGAATTGGTTTTGGGTCCTTTGTGGAGAAGACAGTCATGCCATACATCAGCACAACACCGGCCAGGCTCATCAACCCGTGCACGGGAAACCAGAACTGCACCAGTCCCTTCAGCTACAAAAACGTCCTGACACTTACAAACAAGGGCGACGAATTCAATCGGCTGGTCAGTCAGCAGCAGATCTCAGGCAACTTGGACTCTCCAGAGGGAGGATTTGACGCCATCATGCAAGTGGCAGTCTGTGAGGAACAAATAGGCTGGAGGAACGTGACCCGTCTGCTGGTGTTTTCCACTGATGCTGGCTTCCACTTTGCTGGAGATGGCAAGCTAGGTGGCATCGTCCTACCCAATGATGGAAAGTGCCATCTGAAGGACAACATGTACACCATGAGTCACTACTATGACTATCCCTCCATTGCCCACTTAGTCCAGAAATTGAGCGACCATAATATTCAAACCATCTTTGCAGTCACTGAGGAATTCCAGCCAGTTTACAAGGAGTTGAAAAATCTCATTCCTAAATCAGCTGTCGGCACACTGTCCTCCAACTCCAGCAATGTGATCAAACTCATTATTGATGCTTACAATTCTTTGTCATCTGAGGTCATTCTGGAGAATGGCAGGCTGCCAGAGGGAGTTTCCATCACTTACAAGTCCATCTGTAAAAACAATGTGATAGGAACAGGGGAGAATGGGAGGAAGTGCTCCAACATCTCCATTGGAGATGAGGTGTCCTTCCAAATTTCCATTAAATCCCAGAACTGTGCATCACCTGCCAAGTCTGAGATCATTAAGATCAAACCTCTTGGCTTCACCGAGGAGGTGGAAATAGTTTTGAACTTCAtctgtgactgtgagtgtgCCAAAAATGGCGTGAATAACAGCGAGCAATGCCATCAAGGCCAAGGGACCTTTGAGTGTGGAGCCTGCAAGTGTAACGAAGGACGCATTGGGCACCTTTGTGAATGCAGCAAAGATGAGGTGCGGACAGATGACCTGGACGCCAACTGCCGCAAAGACAATGGTACAGATATCTGCAGTAACAacggtgactgtgtgtgtggcaccTGCGAATGCAAGAAGAGGGACAATCCTGCAGAGGTTTATAGTAGCAAATATTGTGAATGTGACAACTTCAACTGTGACCGCTCCAACAACAAGCTCTGCGGAGGACATGGGTACTGCGACTGCAGGGTTTGCATCTGTGATGCTAATTACACAGGCAGTGCCTGTGACTGCTCCTTGGACAAATCAACCTGCCTGGCTAAGAATGGGCAGATCTGCAATGGCCGCGGTGCATGTGAATGTGGAATTTGCAAATGTGACAACCACCAATTTCAGGGCCCAACCTGCGAGATCTGCCCCACTTGCCCCGGAGTCTGCACTGAGCACAAGGAGTGTGTGCAGTGCAGAGCATTTGACGCTGGGGAAAAGAAGGACACGTGTGAGCAAGACTGCAGCTATTTTCAGCTGATCAAGGTGAAAGATCGTGACAAGCTGCCCCAGCCCACGGACCAGAGCTTCCCACTGACCCACTGCAAAGAGCGCGACGCCAACGACTGTTGGTTCTACTTCACATATGCTATCAGGAATGACACCAAGGAAGTCTATGTTATGGAGACACGGGAGTGCCCAGCGGGTCCTGACATCATCCCTATTGTGGCGGGGGGGGGGGGNNNNNNNNNNNNNNNNNNNNNNNNNNNNNTTATCTGGAAACTGCTCATGATTATTCACGACCGTAGAGAGTTTGCCAAGTttgaaaaggagaagatgaaTGCCAAGTGGGACACGGGTGAGAATCCAATCTACAAGAGTGCCGTAACAACTGTCGTCAATCCAAAATATGAGGGCAAATGTTAG
Carapus_acus	itgb1b	OMPJ01045779.1:23405-30328	-	2379	Complete		15		ATGGATCCGCGGCTTCTCCTGATGGTGACATTATCTGCGGTCCTGGGTCACACCTGGGCTCAGCAAGAGGGGAGTATCTGCATCAAGGCCAACGCGCAGTCATGCGGGGAGTGTATCCAAGTGTCGGAGACGTGCGGGTGGTGCACGGACGAGGACTTCCTCAGCGTGGGTGAGTCCAAGTCAGCTCGCTGCGATGACCTTGAGTCCCTGAAGGCCAGGAAGTGCACTGTGACCAAGATAGAGAACCCTCGGGGGAACACACGTATCGACCTGAATAAGGCCGTCACCAACCGCAAGAAAGATGTGGCTGAGAAGCTGAAGCCCGAGCAGATCACACAGATCCAGCCCCAGAAGCTCACCCTGACCCTCAGATCAGGTGAGCCACAGACTTTTGACCTTAAGTTCAAGCGAGCTGAGGATTACCCCATCGACCTCTACTACCTCATggacctctccttctccatgaaGGACGActtggaaaatgtcaaaaaccTGGGCACCGACCTCATGAGGGAAATGCAGGAGATCACATCGGACTTCAGGATCGGTTTCGGATCCTTTGTTGAGAAGACGGTCATGCCTTACATTAGCACCACACCTGCCAGGCTCATCAACCCTTGCACAGGCAACCAGAACTGTACCAGCCCCTTCAGCTACAAGAACGTTCTCAAGCTAACCAACAGGGGCGACGAGTTCAACCGTCTGGTCAGCCAGCAGCAGATATCGGGGAACCTGGATTCCCCCGAGGGAGGGTTTGATGCCATCATGCAGGTGGCAGTGTGCGAGGAGCAAATAGGGTGGCGTAACGTGACGCGGCTCCTCGTCTTCTCCACTGATGCTGGCTTCCACTTCGCTGGTGACGGCAAGCTGGGCGGCATTGTCCTGCCAAATGACGGAAGGTGTCACCTGGAGAACAACATGTACACCATGAGCCACTACTACGACTACCCCTCCATCGCCCACCTGGTCCAGAAGCTCAGCGACCACAATATCCAGACCATCTTTGCTGTGACTGAAGAATTCCAGCCAGTTTACAAGGAACTGAAAAATCTCATTCCAAAATCTGCCGTTGGCACGTTGTCATCCAACTCCAGCAATGTCATCAAACTTATCATCGACGCATACAACTCTTTATCATCAGAGGTCATCCTGGAGAACGGCAGGCTACCAGAGGGTGTCTCCATCACCTACAAGTCCATCTGCAAGAACGGTGTGGTGGGAACAGGCGAGAATGGCAGAAAGTGCTCCAACATCTCCATAGGAGATGAGgTGTCCTTCCAAATCTCCGTGGAGTCCCAGAAGTGCCCATCACACGCCAAGTCTGAGGTCATCAAAATCAAACCTCTGGGCTTCACTGAAGAGGTGGAGATCGTTTTGAACTTCATCTGCGAATGCGAGTGCTCTAAAGAAGGCGAGGCCAACAGCGAGAAGTGCCATGAAGGCCATGGCACCTTCGAGTGTGGAGCCTGCAAGTGTAATGAGGGCCGTATCGGGCGGCTTTGCGAGTGCAGCAAAGACGAAGTCCGGACTGAGGACCTGGATGCCAACTGCCGCAGAGACAACGGCACGGACATCTGCAGCAACAATGGCGACTGCGTGTGCGGCACCTGTGAGTGCAAGAAGAGGGAGAACCCAGCCGAGATCTACAGTGGAAAGTACTGCGAGTGTGACAACTTCAACTGCGACCGCTCCAACAACAAGCTGTGTGGAGGACACGGGCGCTGTGAGTGCCGGGTGTGCATCTGCGAGGCCAACTACACAGGCAGCGCCTGTGACTGCTCGCTGGACAACTCCACCTGTCTGGCCAAGAATGGGCAGCTTTGCAACGGGCGCGGCACATGCGAGTGCGGGATCTGCAAATGTAACAACCCCAAGTTCCAGGGCCCCACCTGCGAGATTTGCCCCACCTGTCCGGGGGTTTGCACGGAGCACAAggagtgtgtgcagtgccGTGCCTTCGAGGACTCGTGTGAACGCAACTGCAGTTACTTCCAGCTGATCAAGGTGAAGGACAAGCTGCCCCAGCCGACCGACCAGAACTTCCCTCTCAGTCACTGCAAGGAGCGTGATGCCAACGATTGCTGGTTCTACTACACCTATGCCGTCAGGAACAACACCAAAGAGGTGTATGTGCGGGAGACGCTAGAGTGCCCAGCTGGACCTGATATCATCCCCATTGTGGCGGGAGTGGTCGCCGGCATTGTGCTGATTGGCCTTGCCCTGCTTCTCATCTGGAAACTGCTCATGATCATCCATGACCGTCGAGAGTTCGCCAAGtttgagaaggagaagatgaatgCCAAGTGGGACACGggTGAAAATCCAATCTACAAGAGTGCTGTGACAACAGTGGTCAATCCAAAGTACGAGGGCAAATGA
Lamprogrammus_exutus	itgb1b	OMOW01107972.1:13070-23886	-	2394	Complete		15		ATGGATCTGCGGCTACTTTTGATAGTAACGTTATCAGCGGTCCTTGGTCACAGCAGGGCACAGCAAGAGGGAAGCATATGCATCAAGGCAAACGCACAGTCGTGTGGGGAATGCATCCAGGTCTCAGAGACGTGTGGATGGTGCACGGACGAGAACTTCCTCAGTGTCGGCGAGTCCAAGTCAGCTCGCTGCGACGACCTCGAGTCCCTGAAGGCCAGAAAGTGTGCCGTGACCAAAATCGAGAACCCCCGAGGAACCACGCAGGTCGACTTGGACAAGCCCGTCACTAACCGCAAGAAGGACGTGGCTGAGAAACTGAAGCCTGAGCAGATCACACAGATTCAGCCTCAAAAACTCACCCTGACACTCAGATCTGGTGAGCCCCAGACCTTCAATCTGAAATTCAAGCGTGCGGAGGACTACCCCATCGACCTGTATTACCTTATGGACCTCTCCTTCTCCATGAAAGACGATCTGGAGAACGTCAAAAATCTGGGCACTGACCTCATGAGGGAAATGCAGGAGATCACGTCGGATTTCAGAATTGGTTTTGGGTCCTTTGTGGAGAAGACGGTCATGCCATACATCAGCACGACGCCGGCCAGGCTCATCAACCCCTGCACAGGGAACCAGAACTGCACAAGCCCCTTCAGCTACAAGAACGTGCTGAAACTGACAGACAAGGGCGACGAATTCAATCGGCTGGTCAGTCAGCAGCAGATCTCGGGCAACTTGGATTCTCCAGAGGGAGGATTTGACGCCATCATGCAAGTGGCCGTCTGTGAGGAACAAATCGGCTGGAGGAATGTGACCCGGCTCCTGGTGTTTTCCACTGATGCCGGCTTCCACTTCGCTGGAGATGGCAAGCTAGGCGGCATCGTGCTGCCCAATGATGGAAGGTGCCATCTGGAGAACAACATGTACACCATGAGCCACTACTATGACTACCCCTCCATTGCCCATTTGGTCCAGAAACTGAGCGACCACAACATTCAGACCATCTTTGCCGTCACTGAGGAATTCCAGCCGGTTTACAAGGAGTTGAAAAATCTTATTCCTAAATCGGCTGTCGGCACGCTGTCCTCCAACTCCAGCAACGTGATCAAGCTCATTATTGATGCTTACAACTCTTTGTCATCTGAGGTCATCCTGGAGAATGGCAGGCTGCCAGAGGGAGTCTCCATCACCTACAAGTCTATCTGTAAAAACGGTGTGGAGGGAACAGGCGAGAACGGGAGGAAGTGCTCCAACATCTCCATTGGAGATGAGGTGTCCTTCCAAATTTCCATTGAATCCCAGAAGTGTCCATCACACGGCAGGTCTGAGATCATTAAGATCAAACCTCTTGGCTTCACCGAGGAGGTGGAGATAGTGTTGAACTTCATCTGTGACTGTGAATGCTCCAAAGAAGGCGAGTCGAACAGCGCCAAGTGCCACGAAGGCCACGGGACCTTCGAATGCGGAGCCTGCAAGTGTAACGAGGGCCGCATCGGGCGCCTTTGCGAGTGCAGCAAAGACGAGGTGCGGACAGACGACCTGGACGCCAACTGCCGCAAAGACAACGGTACGGATATCTGCAGCAACAACGGCGACTGCGTCTGTGGCACCTGCGAAtgcaagaagagagagaatccTGCAGAGATTTACAGTGGCCAGTACTGCGAGTGCGACAACTTCAACTGTGACCGCTCCAACAACAAGCTCTGCGGAGGACACGGGCGCTGTGAATGCAGGGTGTGCATCTGTGATGCCAACTACACGGGCAGCGCCTGCGACTGCTCGCTGGACACTTCCACCTGCCTGGCCAAGAATGGACAGATCTGCAATGGCCGCGGTACTTGTGAATGTGGAATTTGCAAATGCACCAACCCCAAGTTCCAGGGCCCAACCTGTGAGATCTGCCCCACCTGCCCCGGAGTCTGCACCGAGCACAAGGAGTGTGTGCAGTGCCGAGCGTTCGAGGCCGGTGAGAAGAAGGACACATGCGAGCGAGACTGCAACTACTTCCAGCTGATTAAGGTGAAGGACAAGCTGCCCCAACCCACCGACCAGAGCTTCCCGCTGAGCCACTGCAAAGAGCGCGACGCCAACGACTGTTGGTTCTACTACACGTATGCCATCAGGAATGACACCAAAGAAGTGTATGTGCGGGAGACACTGGAGTGCCCGGCTGGACCTGACATCATCCCCATCGTGGCTGGCGTGGTAGCAGGCATTGTGCTGATTGGCCTCGCCCTGCTGCTCATCTGGAAACTGCTCATGATCATCCACGACCGCAGAGAGTTTGCCAAGTttgagaaggagaagatgaatgcCAAGTGGGACACGGGCGAGAATCCAATCTACAAGAGTGCCGTAACAACTGTGGTCAATCCAAAGTACGAAGGCAAATGA
Danio_rerio	itgb1b_1	NC_007113.7:43618289-43636519	-	2364	Complete		15		ATGAAAATGAAGCTGCTGTTATTATCAGCTCTACTTGGATTTGTCTTTTATGTTGGAGCGAAAACAGACAGTAATCCATGCATTTCTGCAAATGCCAAAACCTGTGGAGAGTGTATTCAGATCGGCCCACAGTGTGTGTGGTGCAAAGATCCTGATTTCAAACCTTCACGCTGTGATGACATTGAGTCCATGGCGAAAGCTGGCTGCACTGCAGACGGTGTAGAAAACCCTAGAGGAGCGGTCACTATTGACAAGAACAAACCCGTCACAAACCGTAAAACTGATGGAGGACAGAATCTGAGGCCCGATGAAATCACACAGATTCAGCCACAGAAAGTCACGCTGAACCTTCGCTCAGGAGAAGCACAGAAGTTTACTCTCAAGTTTAAGAGGGCAGAGGATTATCCTATCGATCTGTACTTCCTGATGGACCTCAGTCACTCTATGGTGAGCAATCTGGAAAATGTTAAAAAGCTGGGAACCGAACTCGCCAATGAGATGAAGGACATCACGAAAGACCTGCATATAGGTTTTGGTTCATTCTTGGAGAAGCTGGTTATGCCTTACATTCTGATGACGCCAAAGTATCTGAAAAACCCCTGTTTTCCAAGCGACTGCACTGCGCCCTTCAGCTACAAAAACGTCCTGAGCTTGACAGACAATCATGGATTGTTTACCCAAGAAGTCAGCAAGCAGAAAACCTCTGGAAACCTGGACGCTCCGGAGGCCGGATTTGATGCAATCATGCAGGCTGCTGTCTGCACGGACGTGATTGGCTGGAGGAATGTCACTCGTCTCCTTGTGTTTTCCACGGATGCTGGATTTCATTTGGCTGGAGATGGAAAGCTTGGTGGCATCGTTCGTCCTAATGATGGGAAATGCCATCTTGACAATAATATGTACACCATGAGCAACTACTTTGACTACCCCACCATCTCTCAGCTGGTAGACACACTGAGTGGCAACAATATTCAGACTATCTTTGCTGTGACTGAAGAAATCCGGGAGATTTATCAGGAGCTGTCTGCCCTTATCCCAAAATCAGCTGTGGGGATACTGTCTACCAGCTCTTCCAATGTCATCAAGCTCATCATCGATGCTTATAATTCTCTGTCCTCTGAGGTGATTCTGGAGAACAGCAAGCTACCTGATGGTGTGTCCATCTCTTACGTCTCCCACTGCAAGAACGGAGTGAGTGGAACAGGAGATAATGGGAGAAAGTGCTCCAACATCTCCATTGGGGACGAGGTGTTGTTTGATATAGAAATCACGGCTAAAGGCTGTCCGTCTAAAGGTAAACCAGAGACCATAAAGATCAAGCCGCTGGGGTTCAGCGAGGAGGTGGAGATCCTCCTCAACTACATCTGTGAATGTGAGTGTCACAAAGACGGGATCAAAAATAGTCCCAAGTGTAGCGGAGGACAGGGAACGCTGGAGTGTGGAGTCTGCAGGTGTAATGAAGGTCGATTAGGCAGATTATGTGAGTGTAGCCATGATGAGGTGCTGGCGGATGATCTGGATGCAAACTGCCGTATGAATAATGGCACAGAAGTCTGCAGCAACAATGGAGAATGTGTCTGTGGAACCTGTGAATGTAAGAAAAGAGACAACCCAGAGGAGAGATACAGCGGAGAGTTCTGCGAGTGCGACAACTTCAGCTGCGACCGCTCAAACAACAAGCTCTGTGGAGGTCATGGCCGATGCGAATGTAAGAAGTGTATCTGTGATGCTAACTACACCGGCAGTGCTTGTGACTGCCCTCTCGACACCGCAACTTGTCTGGCCAGTACCAATGAGATCTGCAATGGTCGTGGCAAATGCGAATGTGGCGTGTGTAAATGTGATGAGAATTATGAGGGTCCGACTTGTGAAATCTGCCCAACCTGCCCAAGAATTTGCACCGAACGCAAGGATTGTGTGGAGTGCAGACATTTTGGTACAGGCAGCAAGCAAAAGACATGTGAGGAGGACTGCAAATCTTACAGCATAAAGAAGGTGAAGACTAAGGAGGATCTTCCTCCGCCTAACATTAATCACTGCAAAGAGCGAGATGTTGATGACTGCTGGATCTTTTTTACTTCTTCTATCGAGAAAGATGGCAGCATTCAGGTCTATGTGGCTGAAAACAGGGAGTGTCCCTCTGGCCCTGACATCATCCCCATTGTAGCAGGTGTGGTTGCAGGAATCGTACTGATTGGCTTAGCCCTTCTGCTCATCTGGAAGCTGCTCATGGTAATTCATGACCGCAGAGAGTTTGACAAATTTGAGAAAGAGAAAAATAATGCCAAGTGGGATACGGGCGAGAACCCCATCTACAAGAGCGCTGTAACAACTGTGGTGAATCCCAGATATGAGGGAAAGTGA
Astyanax_mexicanus_Surface	itgb1b_1	NC_035913.1:26674107-26724375	+	2379	Complete	Transcriptome sequence : https://www.ncbi.nlm.nih.gov/nuccore/GFIF01021040	15		ATGGATCTGAAGGGGGTTCTGGTTTCAGCTGTATTTGGGCTTCTTTGCTTCACCATTACTGAGTCAGACGCTGCGACTGAGGGGAATGAATGCACTAAAGCTGCAGCTCTCTCCTGTGGGGACTGCATTCAAGTTGGACAGCAGTGTGGATGGTGTTCCAGTCCAGAGTACAAGTCTTCACGCTGTGACGAGATCCAGGCTCTGCAGGATAAGGGCTGTCCGAGCATCAGCCTGGAGAACCCTCGAGGCAACGTTACCATCAACGAGGACAGACCCGTCACCAACCGCAGGAAAGACATAGCAGAGAAACTGAAGTCCGACCAGATCACTCAGATCCAGCCTCAGAAACTCACACTCAACCTGAGAGCAGGTGAGCCTCAGAAGTTTTCTCTGAAGTTTAAGAGGGCGGAGGATTACCCCATTGACCTGTACTACCTGATGGACCTCAGTGACTCCATGACCCAGGATCTGCAGAACGTGAAAAACCTTGGAACTGATCTCGCCCGAGAAATGCAGGATCTCACCTCAGACCTGAAACTCGGGTTTGGTTCATTTCTGGAGAAGCTGGTAATGCCCTTTGTGATGACCACCCCTAAAAAGCTGGAGAACCCGTGCGCCCCGCTCTCCTGCGCACCACCCTTCAGCTACCGCAACGTCCTGAGCCTCACCAGCAACGGCCAAGAGTTCACCGACGCCGTCAGCCGCCAGAAAACCTCAGGGAACCTGGACTCTCCTGAGGGGGGCTTCGATGCCATCATGCAGGCTGTTGTTTGTAAGGACATTGGCTGGAGGAATGCAACAAGGCTTCTGGTGTTCTCCACAGACGCAGCGTTTCACTTCGCTGGAGATGGAAAGCTAGCTGGCCTTGTGCTTCCTAATGATGGGAAATGCTACTTGGAGAAAAACATGTACACTAAGAGTGCTTATTTTGATTACCCCACCATCTCCCAGCTGGCAGATACTCTGAGTGAACACAACATTCAGACCATATTTGCTGTGAATGAAACAGTCTACCCATTGTATAAGGAGCTGTCGGATCTCATTCCCAAATCAGCAGTAGGAACTCTGTCTGGAAAGTCCTCCAATGTCATAAAGCTCATCATCGATGCCTACAATTCTCTGTCATCTGAGGTGATCCTGGAGAACAGCAAGCTGCCTGATGGTGTTTCCATTTCATTTGTGTCCCGCTGCAAGAACGGAGTCACCGGGACAGGAGACAATGGGAGAAAGTGCTCCAACATCTCTATTGGTGATGAGATCAATTTTGATGTAACGATCACAACTAAAGGCTGCCCAGCTAAAGGAAAATCAGAGACGCTACACATCAAGCCGCTGAGCTACAACGAAGAGGTGGCGGTGGTGCTTAACTACATGTGTGAGTGCGAATGCCACAAAGACGCGATCCCTAACAGTCCAGAGTGCCACTCTGGTAATGGAACACTGGAGTGTGGGATATGCAGGTGTAACGCAGGTCGGATCGGCAGGTTGTGTGAGTGCAGCAGAGAAGAGGTCAGAACAGAGGATCTGGACGCTAACTGTCGCCCGGGCAGCAATAAAGAGATTTGCAGTAATAACGGAGAGTGTGTCTGCGGAGTTTGCGAGTGCAAAACCAGAGACAACCCAGAGGAGAAGTACGAGGGGAAGTTCTGCGAGTGCGACAACTTTAGCTGTGATCGTTCTGGTGGCAAGCTCTGTGCAGGTAATGGTCAGTGTGTTTGCGGTACATGTATCTGTCATACCAACTACACGGGCAGTGCATGTGAATGTACTACAGACCCACAGCCCTGCATGGCCAAAAACAAGCAGCTCTGTAACGGCCGCGGGACCTGCAGGTGCGGGGTGTGCTCATGCAATGACCCAAAGTACCAGGGTCCCACCTGCGAGCTGTGCCCCTCCTGTGGTGGAGTCTGTGGTGAGCACAAAGAGTGCGTTAAGTGTCTGATGCAGGAGACCAGCGGAGCTCAGAGCTGCCCGAAGGAATGCTACTTCTTCAGTCTGAGGAAGGTGAAGAAAATCGAGGATCTTCCACCACTGACTAATGAAGAGTTCAGTCGCTGTAAAGAACAGGACAATAACGACTGCTTCATCCACTTCAGCTACGCAACCAATGCTACTGGGGCTTACATGGTGATGGTGGATACACCAGAGTGCACCTCTGGTCCTGAGCTCATTCCTATTGTGGGGGGTGTGATTGGAGGCACCGTTCTGATTGGTCTGGCCCTGCTCCTCATCTGGAAGCTTCTCATGATCATTCACGACCGCAGAGAGTTCGCAAAGTTCGAGAAGGAGAAGATGAACGCCAAGTGGGATGCGGGTGAGAACCCCATCTACAAGAGCGCTGTGACCACGGTGGTCAATCCCAAATACGAGGGCAAGTGA
Astyanax_mexicanus_Cave	itgb1b_1	NC_035913.1:26674107-26724375	+	2379	Complete	Truncated on genome assembly but complete on transcriptome. Transcriptome sequence : https://www.ncbi.nlm.nih.gov/nuccore/GFIE01021653	15		ATGGATCTGAAGGGGGTTCTGGTTTCAGCTGTATTTGGGCTTCTTTGCTTCACCATTACTGAGTCAGACGCTGCGACTGAGGGGAATGAATGCACTAAAGCTGCAGCTCTCTCCTGTGGGGACTGCATTCAAGTTGGACAGCAGTGTGGATGGTGTTCCAGTCCAGAGTACAAGTCTTCACGCTGTGACGAGATCCAGGCTCTGCAGGATAAGGGCTGTCCGAGCATCAGCCTGGAGAACCCTCGAGGCAACGTTACCATCAACGAGGACAGACCCGTCACCAACCGCAGGAAAGACATAGCAGAGAAACTGAAGTCCGACCAGATCACTCAGATCCAGCCTCAGAAACTCACACTTGACTTGAGAGCAGGTGAGCCTCAGAAGTTTTCTCTGAAGTTTAAGAGGGCGGAGGATTACCCCATTGACCTGTACTACCTGATGGACCTCAGTGACTCCATGACCCAGGATCTGCAGAACGTGAAAAACCTTGGAACTGATCTCGCCCGAGAAATGCAGGATCTCACCTCAGACCTGAAACTCGGGTTTGGTTCATTTCTGGAGAAGCTGGTGATGCCCTTTGTGATGACCACCCCTAAAAAGCTGGAGAACCCGTGCGCCCCGCTCTCCTGCGCACCACCCTTCAGCTACCGCAACGTCCTGAGCCTCACCAGCAACGGCCAAGAGTTCACCGACGCCGTCAGCCGCCAGAAAACCTCAGGGAACCTGGACTCTCCTGAGGGGGGCTTCGATGCCATCATGCAGGCTGTTGTTTGTAAGGACATTGGCTGGAGGAATGCAACAAGGCTTCTGGTGTTCTCCACAGACGCAGCGTTTCACTTCGCTGGAGATGGAAAGCTAGCTGGCCTTGTGCTTCCTAATGATGGGAAATGCTACTTGGAGAAAAACATGTACACTAAGAGTGCTTATTTTGATTACCCCACCATCTCCCAGCTGGCAGATACTCTGAGTGAACACAACATTCAGACCATATTTGCTGTGAATGAAACAGTCTACCCATTGTATAAGGAGCTGTCGGATCTCATTCCCAAATCAGCAGTAGGAACTCTGTCTGGAAAGTCCTCCAATGTCATAAAGCTCATCATCGATGCCTACAATTCTCTGTCATCTGAGGTGATCCTGGAGAACAGCAAGCTGCCTGATGGTGTTTCCATTTCATTTGTGTCCCGCTGCAAGAACGGAGTCACCGGGACAGGAGACAATGGGAGAAAGTGCTCCAACATCTCTATTGGTGATGAGATCAATTTTGATGTAACGATCACAACTAAAGGCTGCCCATCTAAAGGAAAATCAGAGACGCTACACATCAAGCCGCTGAGCTACAACGAAGAGGTGGCGGTGGTGCTTAACTACATGTGTGAGTGCGAATGCCACAAAGACGCGATCCCTAACAGTCCAGAGTGCCACTCTGGTAATGGAACACTGGAGTGTGGGATATGCAGGTGTAACGCAGGTCGGATCGGCAGGTTGTGTGAGTGCAGCAGAGAGGAGGTCAGAACAGAGGATCTGGACGCTAACTGTCGCCCGGGCAGCAATAAAGAGATTTGCAGTAATAACGGAGAGTGTGTCTGCGGAGTTTGCGAGTGCAAAACCAGAGACAACCCAGAGGAGAAGTACGAGGGGAAGTTCTGTGAGTGCGACAACTTTAGCTGTGATCGTTCTGGTGGCAAGCTCTGTGCAGGTAATGGTCAGTGTGTTTGCGGTACATGTATCTGTCATACCAACTACACGGGCAGTGCATGTGAATGTACTACAGACCCACAGCCCTGCATGGCCAAAAACAAGCAGCTCTGTAACGGCCGCGGGACCTGCAGGTGCGGGGTGTGCTCATGCAATGACCCAAAGTACCAGGGTCCCACCTGCGAGCTGTGCCCCTCCTGTGGTGGAGTCTGTGGTGAGCACAAAGAGTGCGTTAAGTGTCTGATGCAGCAGACCGGCGGAGCTCAGAGCTGCCCGAAGGAATGCTACTTCTTCAGTCTGAGGAAGGTGAAGAAAATCGAGGATCTTCCACCACTGACTAATGAAGAGTTCAGTCGCTGTAAAGAACAGGACAATAACGACTGCTTCATCCACTTCAGCTACGCAACCAATGCTACTGGGGCTTACATGGTGATGGTGGATACACCAGAGTGCACCTCTGGTCCTGAGCTCATTCCTATTGTGGGGGGTGTGATTGGAGGCACCGTTCTGATTGGTCTGGCCCTGCTCCTCATCTGGAAGCTTCTCATGATCATTCACGACCGCAGAGAGTTCGCAAAGTTCGAGAAAGAGAAGATGAACGCCAAGTGGGACACGACGCAGAACCCGATCTACAGAAGCGCAGTTACAACGGTTGTCAACCCCAAATATGAGGGCAAATGA
Pygocentrus_nattereri	itgb1b_1	108442945		2385					ATGAAAGTGATGTTGGTTTCAGCTCTTCTGGGACTCATCTGCTTCACTATAGCTAAACTAGATGCTGCAACTGCAGAGGGTAGTGAATGCACAAAAGCTGCTGCCCTCTCCTGCGGTGACTGCATTAAGATTGGACAGCAGTGTGGATGGTGTACCCAAAAAGACTACAGGTCTTCACGATGTGATGAGATTCAGGCTCTGCTTGATAAAGGTTGTCCAAGCATCAGCATGGAAAATCCTCGAGGGAGTGTTTCCATCGATGAGGACAAACCTGTAACAAACCGTGAGAAAGATGTGGCAACCAATAAAACAAAGTTAGAAGACATCACACAGATTCAACCTCAGAAGCTCACACTGAAACTGAGAGCAGGTGAGCCACAGAAGTTTTCTCTGAAGTTCAAGAGGGCAGAGGATTATCCCATTGACCTCTATTACTTGATGGACCTCAGTGACTCCATGACACAGGATCTGCAGAATGTGAAGAGTCTTGGAACTGAACTCGCTCGAGAGATGCAGGACCTCACCTCAGATCTACGGCTTGGGTTTGGCTCATTCCTGGAGAAGCTAGTGATGCCCTTTGTGATGACCACACCTGCTAAGATGGCAAACCCATGCGCTCCGCTCTCTTGCACACGACCATTCAGCTATAAGAACGTCCTGAGCCTTACCAAAGAAGGCCGCAACTTCACCGAAATAGTCAGCCGCCAGAAAACCTCAGGAAACTTAGATTCCCCAGAAGGAGGATTTGATGCCATCATGCAGGCTGTTGTCTGTCAGGATGTTGGCTGGAGAAGAGCGACAAAGTTGCTTGTGTTCTCCACGGATGCTGCATTTCACTTTGCTGGAGATGGAAAACTAGCTGGCCTCGTGCTTCCCAATGATGGGAAATGCTACCTGGAGAATAACGAATACACCAAGAGTGATTACTTCGATTACCCCACAATCTCCCAGCTGGCTGACACTTTGAGTCAGAACAACATTCAAACCATATTTGCTGTGACCGAAAAGGTTCAGCCTTTGTACAAGGAGCTGTCAGATCTCATTCCTAAATCAGCAGTGGGAACTCTTTCTGCCAACTCCTCCAATGTGATCCAGTTGATCGTTGACGCCTACAACTCTTTGTCATCTGAGGTGATTCTGGACAACAGCAAGCTGCCTGATGGAGTGTCCATTTCTTACGTGTCCCACTGCAAGAACGGTGTGAGTGAAACTGGAGACAAAGGAAGAAAGTGCTCAAACATCTCCATCGGCGATGAGGTGAACTTTGACATAACTATTACCGCTAAGGACTGTCCATCTCAAGGTAAATCAGAGACGATACACATCAAGCCACAGGGGTTCAATGAGGAAGTGGTGGTTGACCTGAACTTCATCTGTGAGTGTGAATGTCACAAAGATGGAATTGTCAATAGTCCAGACTGCCACTTCGGAAACGGAACCTTTGAGTGTGGAATATGCAGGTGTAACAAGGGCCGTATCGGCAGGTTGTGTGAGTGCAGCAGAGATGAGGTCGGAACAGAGGATCTGGATGCAAACTGCCGTAGGGACAATGGCACAGACATTTGCAGCAATAACGGAGAGTGTGTCTGTGGAGTGTGTGAATGCAAGACAAGAGACAATCCAGAGGAGAAGTATGAGGGGAAGTTCTGTGAGTGCGACAACTTCAGTTGTGACCGGTCCGGTGGCAAGCTTTGTGGAGGTCATGGTCAGTGTATGTGCAAGAAATGTGTCTGTGATGAAAAATACACAGGCAGTGCGTGTGAATGTTCTCTGGACAAGGAACCTTGTAGGGCCTCAAATGGGCGAGAGTGTAATGGCCGTGGGACCTGCATTTGTGGAGAGTGCAAGTGCACTGACCCAAAGTACCGGGGCACCACCTGTGAGGATTGCCCCACCTGTGGTGGACACTGTGGCGAGCACAAGGAATGTGTTAAGTGCCGAATGCACGAGAAAGCAGGAGATCGTAAGTGCCAGGACGAATGTTACTACTTCACTCTGACGAAGGTGAAGACAAAGGAAGATCTCCCACAGTCTGACGGCCAGTCCATCTTCCAAGACTGTAAAGAGCGAGATGATAACGACTGCTCCTTCTTCTTCGTCTATCAAGCCAATAAGACCTCCGGGGCTCACGTGGTGGTGGCAGAGGCAGTTGAGTGCTACACAGCTCCTGAGCTCATTCCCATTGTGGCGGGTGTGATCGGAGGCGTTGTTCTGATTGGTTTGGCCCTGCTTCTGATCTGGAAGCTGCTTATGACTATCCATGACCGAAGAGAGTTTGCAAAGTTTGAGAAAGAGAAGATGAATGCCAGATGGGACACGACACAGAACCCGATCTATAGGAGCGCAGTGACAACGGTTGTCAACCCCAAATACGAGGGCAAGTGA
Danio_rerio	itgb1b.2	NC_007113.7:43638983-43653368	-	1842	Complete		12		ATGGATATAACAGTTTTGTTATTATCAGCTCTGCTAGGATTTGTTTCTTATGTCGGTGCTAACACAGACAGTAATCCATGCATTTCTGCAAATGCCAAAACCTGTGGAGAGTGTATTCAGATCGGCCCACAGTGTGTGTGGTGCAAAGATCCTGATTTCAAACCTTCACGCTGTGATGACATTGAGTCCATGGCGAAAGCTGGCTGCACTGCAGACGGTGTAGAAAACCCTCGAGGAGCGGTCACTATTGACAAGAACAAACCCGTCACAAACCGTAAAACTGATGGAGGACAGAATCTGAGGCCCGATGAAATCACGCAGATTCAGCCACAGAAAGTCAAGCTGAACCTTCGCTCAGGAGAAGCACAGAAGTTTACTCTCAAGTTTAAGAGGGCAGAGGATTATCCCATTGATCTGTACTTCCTGATGGACCTCAGTCACTCTATGCTGAGCAATTTGGAAAATTTCAAAAACCTGGGAACCGAACTCGCCAATGAGATGAAGGACATCACGAAAGACCTGCGTATAGGTTTTGGTTCATTCTTTAGGAAACCTTCCATTCAGACGAACCCATGTTTTCCAGATAATTGCATAGCTCCATTCAGTTACTTTAATGTACTGAGCTTGACGGACGATCATGCATTGTTTACACAAGAAATCAGCAAGCTGAAAACCTCTGGAAACCTGGATTCTTCAGAGGCAGGATTAGAGGCATTGATGCAGGCTGCTGTCTGCACGGACGTGATTGGCTGGAGGAATGTCACTCGTCTCCTTGTGTTTTTCACGGATGCTGGACTGCGTTTTTCTGGTGATGGAAAACGAGGTGGCATTGTTCGTCTAAATGATGGGAAATGCCTTCTTGACGATAATATGTACACCAGAAGTGACTACTCTGACTACCCCAGCCTCTCTCAGCTGGTAGACACAGTTACTGACAATAGCATTCACACTATCTTTGCTGTGACAGAGCAGTATCGGGATCTTTATCAGGAGCTGTCTGCTAAAGTGCCTAACTCAGCAGTGGGGACACTCTCCACCAGTGGGGACAATCTGGCTAAGCTCGTCATTGATGCATTAATTCCTCTGTCCTCTGAGGTGATTGTGGAGAACAGCAAGCTACCTGATGGTGTGTCCATCTCTTACGTCTCCCACTGCAAGAACGGAGTGAATGGAAGAGGAGAAGATGGGAGAAAGTGCTCCAACATCTCCATTGGGGATGAGGTGTTGTTTGATATAGAAATCACGGCTAAAGGCTGTCCGTCTAAAGGTAAACCAGAGACCATAAAGATCAAGCCACTGGGGTTCAGCGAGGAGGTGGAGATCTTTCTCAACTACATCTGTGAATGTGAGTGTCACAAAGACGGGATCAAAAACAGCCCCGAGTGTAGCGGAGGACAGGGAACGCTGGAGTGTGGAGTCTGCAGGTGTAATGAAGGTCGATCTGGCAGAATTTGTGAGTGCACCCAGGATCTGGATGCATACTGCCAGATGGATATGTCGTCAGGCATCTGCAGCAACAATGGCGAATGTGTCTGTGGAACCTGTGAGTGTAAGAAAAGAGAAAACCCGGAGGAGAGATACAGCGGAAGGTACTGCGAGTGCAACAACTTCAGCTGCGACCGCTTCAACAACAAGCTCTGTGGAGGTCACGGTCGATGTATGTGCGGGCAGTGTGCATGTGAATTTAACTACGCCGGCAGTGCATGCCAATGCTCTATGGATACCTCGAGCTGTCTGGCCAGTAACAAACTGATCTGTAATGGACACGGCATCTGTGAATGTGGACAGTGTAAATGTTTGGACAATTGTCAAGGTCCAACCTGTGAAATCTGCCTAACCTGA
Danio_rerio	kcnj13	NC_007126.7:40218499-40268317	-	1089	Complete		2		ATGCCTACCACCATGACAAACACCACCGCTGACCAAAAGGCCTCCTGCCCTTTGATGGTCAAACCTCAGCGTCGCCGCCTGGTCAGCAAAGACGGCCGGAGCCAGACAAGAGGAAACACAAGAGGAGGCTCCAGAGAGACGTGTTTCAGTGCTCTGCGGGACTTGTGGGGCACATGGCTGGCGCTACGGTGGCGGTGGGTGGTTTTGGCTTTTTGTGGCTCATTCCTGCTTCACTGGCTGCTGTTTGCTGTATTATGGTACCTGCTGGCTCGGGTCAATGGAGACCTGGATGTCCTGGATCATGATTCTCCTCCTCCCGGTCATGTGCTGTGTGTTAAACATGTGAATGGGTTCACAGCCGCCTTCTCGTTCGCCCTGGAGACGCAACTCACTATTGGGTATGGCACAATGTACCCAAACGCAGACTGCCCCACTGCCATCGCGCTGCTTGCCCTGCAGATGCTTCTGGGACTCATGCTGGAGGCCTTCATCACTGGTGCATTTGTAGCCAAGTTCTCTCGGCCTCAGAAGCGATGTGACGGGATCCTATTCAGCCCTCAGGCTGTGGTGTGTGAGCAGAAAGGCCAGCGCTGTCTAATGTTTCGAGTGTGTAACCTCCAGCCACAGCCGCTAGTGGACGTATCCGTGAGTGCTGTCCTCTACGAGGAGCGAGACGATCACGAACTCCACCAAACTGCTCTGGAGTTCAGCATCGACAACCTGGGCTCCAGATCTTGCCCTCTTTTCCTCTCCCCTCTGACCTTCTTTCACCCTTTAAATCCATCCACTCCTTTCATCAACAACCCAAGCAGTCAAACACACTTTGAGCTTGTAGTGTTTCTCACTGCGACTCAGGAAAGCACAGGGTCTGGTTACCACAAGAGGACGTCTTACCTGCCTGACGAGATCCAATATGGCTACTGCTTCTCCAAGGTGACGTCTGTACACCAGAACAAAACCCCAAACATGCGCTATTTTGACACGGTGCCCTGTCCCCTCACACTAGCCAACACACACACCACTGATACACCGGATAAAGAGCATGTGGTGGTTCAGCTGAATGGAGAAGGCAGCGACCGCGTGGAGTAG
Astyanax_mexicanus_Surface	kcnj13	NC_035897.1:18422832-18449918	-	1110	Complete		2		ATGGCAACTACTACCACCACCAGTAACAGCAACAGTACAGACCTGAAGTCCACCACCTCCCCACTAATGGTCAAACGCACTATCCATCAGCGACTGGTGAGTAAGGATGGACGTAGCCTCCTGCGGGGCCCAATGGCTGGCGCACGGGCGACCTGGTTGGGGGCGATGCGGGACATGTGGGGGTCGTGGTTATCTCTGCGCTGGCGCTGGGTGGTGCTGGCTTTCTGCGGATCCTTCCTCCTCCACTGGCTCCTATTCGCTGTGCTGTGGTACCTGCTGGCCAGAGCCAATGGCGACCTGGGTGTGGACCATGACAACCCTCCTCCAGGTCACACGCTGTGCGTCAAATACGTGACCGGCTTCACGGCTGCGTTCTCCTTCGCTCTGGAGACCCAGCTGACCATAGGCTACGGGACCATGTACCCCAACGCCGACTGTCCCACCGCCATCGCCCTGCTGGCCCTGCAGATGCTCCTGGGGCTCATGCTGGAGGCCTTCATTACTGGTGCCTTCGTTGCCAAGTTCTCTCGCCCTCAGAAGCGATGCAGCGGGATTCTGTTCAGCCCGAAGGCCGTGGTGTGTGAAGAGAAAGGCCAGCGCTGCCTGATGTTCAGAGTGTGCAACCTTCTCTCCAGGCCATTGGTGGACGTCTGTGTGAGCGCTGTTCTCTACGAAGAGCGTGATGATCTGACGCTGCACCAGACCTCCCTGGAGTTCCAGCTCGATGGCCTGGGCTCCCGGCCCTGCCCCCTCTTCCTGTCGCCTCTGACATTCATCCACCCCTTGACCCCGGACAGCCAGCTGAACCGCCTCATCTCACCGGGGAGCCAGTCGCATTTCGAGCTGGTGGTGTTCCTCTCTGCCTCTCAAGAAGGCACGGGTTCTGCCTACCACAAGAGGACCTCCTACTTGCCTGATGAGATCCAGTTCGGTCGGCACTTCTCCAAGGCGATGATCCTGCGTGGCAAAGAGTGGCGGAACAGCTCAGAGGCCATGTGCTATTTTGACACTCACTTGTGCTCGCTCACAGTCCCTAACTCACACAACAACTCACGTGACAAAGACTGTGTGGTGCAGGTCAACGGGGAAGGTAACGAGAAGATTGAATAG
Astyanax_mexicanus_Cave	kcnj13	NC_035897.1:18422832-18449918	-	1110	Complete		2		ATGGCAACTACTACCACCACCAGTAACAGCAACAGTACAGACCTGAAGTCCACCACCTCCCCACTAATGGTCAAACGCACTATCCATCAGCGACTGGTGAGTAAGGATGGACGTAGCCTCCTGCGGGGCCCAATGGCTGGCGGACGGGCGACCTGGTTGGGGGCGATGCGGGACATGTGGGGGTCGTGGTTATCTCTGCGCTGGCGCTGGGTGGTGCTGGCTTTCTGCGGATCCTTCCTCCTCCACTGGCTCCTATTCGCTGTGCTGTGGTACCTGCTGGCCAGAGCCAATGGCGACCTGGGTGTGGACCATGACAACCCTCCTCCAGGTCACACGCTGTGCGTCAAATACGTGACCGGCTTCACGGCTGCGTTCTCCTTCGCTCTGGAGACCCAGCTGACCATAGGCTACGGGACCATGTACCCCAACGCTGACTGTCCCACCGCCATCGCCCTGCTGGCCCTGCAGATGCTCCTGGGGCTCATGCTGGAGGCCTTCATTACTGGTGCCTTCGTTGCCAAGTTCTCTCGCCCTCAGAAGCGATGCAGCGGGATTCTGTTCAGCCCGAAGGCCGTGGTGTGTGAAGAGAAAGGCCAGCGCTGCCTGATGTTCAGAGTGTGCAACCTTCTCTCCAGGCCATTGGTGGACGTCTGTGTGAGCGCTGTTCTCTACGAAGAGCGTGATGATCTGACGCTGCACCAGACCTCCCTGGAGTTCCAGCTCGATGGCCTGGGCTCCCGGCCCTGCCCCCTCTTCCTGTCGCCTCTGACATTCATCCACCCCTTGACCCCGGACAGCCAGCTGAACCGCCTCATCTCACCGGGGAGCCAGTCGCATTTCGAGCTGGTGGTGTTCCTCTCTGCCTCTCAAGAAGGCACGGGTTCTGCCTACCACAAGAGGACCTCCTACTTGCCTGATGAGATCCAGTTCGGTCGGCACTTCTCCAAGGCGATGATCCTGCGTGGCAAAGAGTGGCGGAACAGCTCAGAGGCCATGTGCTATTTTGACACTCACTTGTGCTCGCTCACAGTCCCTAACTCACACAACAACTCACGTGACAAAGACTGTGTGGTGCAGGTCAACGGGGAAGGTAACGAGAAGATTGAATAG
Pygocentrus_nattereri	kcnj13	108443017		1095					ATGGCAACTACCACCACTGGAAACAGCAGCAGTTCAGACCAGAAGTCTACCACTTCCCCGCTAATGGCCAAACCTACCAGCAATCAGAGGTTGGTAAGCAAGGATGGACGTAGCCTCCTGCGGGGCCCGGCGGCTGGTGGGCGGGCGACCTGGGTGGGGGCGCTGCGGGACATGTGGGGGGCATGGCTGTCTCTGCGCTGGCGCTGGGTGGTCCTGGCCTTCTGTGGTTCCTTCCTCCTCCACTGGCTCCTCTTTGCTGTCCTGTGGTACCTGCTGGCCCGGGCCAACGGAGACCTGGGCGTTGACCATGATAACCCACCCCCGGGTCACACGCTGTGCGTCAAGTACGTGACTGGTTTCACAGCGGCGTTCTCCTTTGCTCTGGAGACCCAGCTGACCATAGGGTATGGGACCATGTACCCCAACGCTGATTGTCCCACTGCTATTGCCCTCCTCGCCCTGCAGATGCTGCTGGGACTCATGCTGGAGGCCTTCATTACTGGTGCATTCGTGGCCAAGTTCTCTCGCCCCCAGAAGCGATACAGTGGGATCCTGTTCAGTCCACAGGCCGTGGTTTCCGAGGTGGAAAGTCAGCATTGCCTGATGTTCCGTGTGTGTAACCTGCTCTCCAGGCCACTGGTGGACGTATGCGTGAGTGCCGTTCTCTATGAAGAACGTGATGATATGACCCTGCACCAAACCTCCCTCGAGTTCCTGCTCGATGGCCTGGGGTCGCGACCTTGCCCCCTCTTCCTGTCCCCACTGACATTCATCCACCCCTTGACACCTGACAGTCCACTAAACCGCGTTCTCACGCCTGGCAGCCAGTCGCATTTCGAGGTGGTGGTGTTCCTCTCCGCCTCCCAGGAAGGCACGGGCTCTGCCTACCAGAAGAGGACGTCCTACCTACCTGACGAGATCCAGTTTGGCCGGCGCTTTTCCAAGGCAACGCTTCTACGTGGGAATGAACGGCGGAACAGCGCGGAGGCTATGCGCTATTTTGACACACACCTCTGCTCGCTCACGGCCCCCAACTCTCGGGACAAGGAATGCGTGGTGCAGATTAATGGTGAAGGTAATGACAAGATGGAATAG
Lucifuga_dentata	kcnj13	scaffold1133_size102781:24636-26604	+	1089	Complete		2		ATGACAACCAAATCCAACAGCAGTGTTCTGGGTGGCAAGGCTTGCTCCTCTCCTCTCCTGTCCTCATCGACCCGCCAGCGCCTCATCACCAAAGATGGACACTGTGCTCTTCGGCCCTCTCTGTGCCCCACAGGCTCGTGGCCCAGGGCCTCGGGCCGAGCCTGGCTGCTAGCGCTGCAGGATCTGTGGGGACTGGTGGTGAGTCTGCGCTGGCGATGGGTCCTGCTGGCCTTTTGCGCCTCCTTCCTGGCCCACTGGCTGCTGTTTGCCTGCCTGTGGTATTTGTTGGCCCACCTCAATGGAGACTTGGCTGTGGATCATGATGCACCACCACAGGGGCACGTTGTTTGTGTCAAGCACATTACCAGCTTCACTGCTGCCTTTTCCTTCTCCCTGGAGACGCAGCTGACCATCGGCTATGGCACCATGTTCCCAAGTGGGGACTGTCCCAGTGCCATAGCGCTGCTAGCTGTTCAGATGCTGCTGGGGCTCATGCTGGAAGCGTTCATCACAGGTGCGTTTGTAGCCAAGATTGCTCGGCCTCAGAAACGAGCGGGAGCCATCCAGTTCAGCCCCCAGGCCGTGGTGGGCCAACACCAGGGCCAGACGTGCCTCATGCTTCGAGCTATCAACCTGCTGCATCGCCCTCTGCTGGACGTTAAGGTCAGTGCGGTGCTCTATGAGGAACATGAGGGTCAGGCCCTGTACCAGACCTCTTTGGACTTCCACCTGGACTACTTGGGCCAACAGCCCTGTCCGTTCTTTATCTTCCCTCTCACTTTCTACCACCCCCTGGACCGCCGGAGCCCCCTCTACCCAGCCCTGTGCGAGGGCATGCCCAACCACTTTGAGCTGGTGGTGTTCCTGTCTGCCATGCAGGAGGGAACTGGCGACTCCTGCCACAAGAGAACCTCCTACCTGCGGCAAGAGATTCAGTTTGATCGTCGCTTTGTCCCTGCCTTGGGGCTGGATTCTCGGGGGAGGTACATGGTGAGCACCCATCACTTTGACACGGCCCAATCAAAGGAGCCTTTGGACAAGGCCTGTGTGGTGCAAATCAATGGTGATGGCAGTGACAGGATGGAGTGA
Lucifuga_holguinensis	kcnj13	scaffold1133_size102781:24680-26648	+	1089	Complete		2		ATGACAACCAAATCCAACAGCAGTGTTCTGGGTGGCAAGGCTTGCTCCTCTCCTCTCCTGTCCTCATCGACCCGCCAGCGCCTCGTCACCAAAGATGGACACTGTGCTCTTCGGCCCTCTCTGTGCCCCACAGGCTCGTGGCCCAGGGCCTCGGGCCGAGCCTGGCTGCTAGCGCTGCAGGATCTGTGGGGACTGGTGGTGAGTCTGCGCTGGCGATGGGTCCTGCTGGCCTTTTGCGCCTCCTTCCTGGCCCACTGGCTGCTGTTTGCCTGCCTGTGGTATTTGTTGGCCCACCTCAATGGAGACTTGGCTGTGGATCATGATGCACCACCACAGGGGCACGTTGTTTGTGTCAAGCACATTACCAGCTTCACTGCTGCCTTTTCCTTCTCCCTGGAGACGCAGCTGACCATCGGCTATGGCACCATGTTCCCAAGTGGGGACTGTCCCAGTGCCATAGCGCTGCTAGCTGTTCAGATGCTGCTGGGGCTCATGCTGGAAGCGTTCATCACAGGTGCGTTTGTAGCCAAGATTGCTCGGCCTCAGAAACGAGCGGGAGCCATCCAGTTCAGCCCCCAGGCTGTGGTGGGCCAACACCAGGGCCAGACGTGCCTCATGCTTCGAGCTATCAACCTGCTGCATCGCCCTCTGCTGGACGTTAAGGTCAGTGCGGTGCTCTATGAGGAACATGAGGGTCAGGCCCTGCACCAGACCTCTTTGGACTTTCACCTGGACTACTTGGGCCAACAGCCCTGTCCGTTCTTTATCTTCCCTCTCACTTTCTACCACCCCCTGGACCGCCGGAGCCCCCTCTACCCAGCCCTGTGCGAGGGCATGCCCAACCACTTTGAGCTGGTGGTGTTTCTGTCTGCCATGCAGGAGGGAACTGGCGACTCCTGCCACAAGAGAACCTCCTACCTGCGGCAAGAGATTCAGTTTGATCGTCGCTTTGTCCCTGCCTTGGGGCTGGATTCTCGGGGGAGGTACATGGTGAGCACCCATCACTTTGACACGGCCCAATCAAAGGAGCCTTTGGACAAGGCCTGTGTGGTGCAAATCAATGGTGATGGCAGTGACAGGATGGAGTGA
Sinocyclocheilus_grahami	kcnj13_1	NW_015505253.1:1945194-1955897	-	1083	Complete		2		ATGACAAGCACCACCAGCGACCAAAAGGCCGTCTCCTGCCCCCTGATGACCAAACCTTCCTGTCAGCGGCTGGTCAGCAAGGACGGCCGGAGCCTGATGCGAGGCAGTGCCCCGGGCTCCAGAGAGACATGGTTTGGGGCCCTGCGGGACATGTGGGGGACGTGGCTGGCGCTGCGGTGGAGATGGGTGGTGCTGGCATTCTGTGGTTCATTCCTGCTTCACTGGCTGCTGTTCGCGGTGTTGTGGTACCTGCTGGCCCGTGTCAACGGAGACCTGGAGGTGCCTGATCATGACTCTCCACCGCCCGGTCATGTGCTGTGTGTCAAACACGTGACGGGCTTCACCGCCGCCTTCTCTTTCGCCCTCGAGACGCAGCTGACCATCGGTTACGGCACCATGTACCCCAACGCTGACTGTCCGACCGCCATAGCGCTGCTCGCCCTGCAGATGCTGCTGGGACTCATGCTGGAGGCCTTCATCACCGGTGCATTTGTGGCTAAATTCTCCCGCCCTCAAAAGCGCTGCGGTGGGATCCTGTTCAGCCCTCAGGCCGTAGTGTGTGAGGTCAGAGGTCAGCGTTGCCTGATGTTCCGCGTCTGTAACCTGCTTCCACGGCCGCTGGTGGACGTGTGTGTGAGCACCGTTCTCTACGAAGAACGTGACGACCACGAACTCCACCAAACCGCGATGGAATTCAGCGTCGATAACCTGGGGTCACGACCTTGCCCTCTTTTCCTGTCACCTCTGACCTTTTATCACCCTTTAACTCCAGCTAGCCCTCTAAACAACGCCCCAAGCACCAAACACTTCGAGCTGGTGGTGTTCCTCACCGCTTCTCAGGAGAGCACGGGCTCCGGCTACCATAAGAGGACGTCCTACCTGCCCGACGAGATCCAGTACGGCAGCTGCTTCACCAAGGTGACGTCTCGGTACGGCAAAGGCCGGAGCAAAGCCGAAAGCATGCGTTATTTTGACACGCAGCCCTGTCCGCTCACGCTCCCAAACACACACACCGGCGACGCACTGGAGAAAGAGCATGTGGTGGTCCAGATCAACGGAGAAGGCAGTGACCGGGTGGAGTAG
Sinocyclocheilus_grahami	kcnj13_2	NW_015506106.1:97476-122950	-	1083	Complete		2		ATGACAAGCACCACCAGCGACCAAAAGGCCGCCTCCTGCCCACTGATGGCCAAACCTCCCCGTCAGCGGCTGGTCAGTAAGGACGGACGGAGCCTGATGCAAGACAATGCCCCAGGCTCCAGAGAGACGTGGTTCGGGGCCCTGCAGGACATGTGGGGGACGTGGCTGGCGCTGCGCTGGCGATGGGTGGTGCTGGCATTCTGCGGCTCCTTCCTGCTTCACTGGCTGCTGTTCGCGGTGTTGTGGTACCTGCTCGCCCGTGTCAACGGAGACCTGGACGTGCCCGACCATGACTCCCCACCAGCCGGCCACGTGCTGTGTGTCAAACACGTGACGGGCTTCACCGCCGCCTTCTCTTTTGCCCTCGAGACGCAGCTGACCATCGGGTATGGCACCATGTACCCCAACGCTGACTGTCCGACCGCCATAGCGCTGCTCGCCCTGCAGATGCTGCTGGGACTCATGCTGGAGGCCTTCATCACTGGTGCATTTGTGGCTAAGTTCTCCCGCCCTCAAAAGCGCTGCGGTGGGATCCTGTTCAGCCCTCAGGCCGTAGTGTGCGAGGTCAGAGGTCAGCGTTGCTTGATGTTCCGCGTCTGTAATCTGCTTCCAAGGCCGCTGGTGGACGTGTGTGTGAGCGCCGTTCTCTACGAAGAACGTGACGATCACGAACTCCACCAAACCGCGATGGAATTCAGTGTCGATAACCTGGGGTCACGACCTTGCCCCCTTTTCCTGTCACCTCTGACCTTTTATCACCCTCTAACTCCATCCAGCCCTCTAAACAATGCCCCTAACATCAAACACTTGGAGTTGGTGGTGTTCCTCAATGCTTCTCAGGAGAGCACGGGCTCCGGCTACCACAAGAGGACGTCCTACCTGCCAGACGAGATCCAGTATGGCAGCTGTTTCGCCAAGGTGACGTCTCGGCAGGGAAAAGGCCGGAGCAAAGCCGAAAGCATGCTTTATTTTGACATGCAGCCCTGTCCACTCACACTCCCAAACACACACACTGGCGATGCACTGGAGAAAGAGCATGAGGTGGTCCAAATCAACGGGGAAGACAGTGACCGGGTGGAGTAG
Sinocyclocheilus_rhinocerous	kcnj13_1	NW_015634026.1:534883-539352	+	1083	Complete		2		ATGACAAGCACCACCAGCGACCAAAAGGCCGTCTCCTGCCCCCTGATGACCAAACCTCCCCGTCAGCGGCTGGTCAGCAAGGACGGCCGGAGCCTGATGCGAGGCAGTGCCCCGGGCTCCAGAGAGACGTGGTTCGGGGCCCTGCGGGACATGTGGGGAACGTGGCTGGCGCTGCGGTGGCGATGGGTGGTGCTGGCGTTCTGTGGTTCATTCCTTCTTCACTGGCTGCTGTTCGCGGTGTTGTGGTACCTGCTGGCCCGTGTCAACGGAGACCTGGAGGTGCCTGATCATGACTCTCCACCGCCCGGTCATGTGCTGTGTGTCAAACACGTGACGGGCTTCACCGCCGCCTTCTCTTTCGCCCTCGAGACGCAGCTGACCATCGGGTACGGCACCATGTACCCCAACGCTGACTGTCCGACCGCCATAGCGCTGCTCGCCCTGCAGATGCTGCTGGGACTCATGCTGGAGGCCTTCATCACCGGTGCATTTGTGGCTAAATTCTCCCGCCCTCAAAAGCGCTGCGGTGGGATCCTGTTCAGCCCTCAGGCCGTAGTGTGTGAGGACAGAGGTCAGCGTTGCCTGATGTTCCGCGTCTGTAACCTGCTTCCACGGCCGCTGGTGGACGTGTGTGTGAGCGCCGTTCTCTACGAAGAACGTGACGACCACGAACTCCACCAAACCGCGATGGAATTCAGCGTCGATAACCTGGGGTCACGACCTTGCCCTCTTTTCCTGTCACCTCTGACCTTTTATCAACCTCTAACTCCAGCCAGCCCTCTAAACAACGCCCCAAGCACCAAACACTTCGAGCTGGTGGTGTTCCTCACCGCTTCTCAGGAGAGTACAGGCTCCGGCTACCATAAGAGGACGTCCTACCTGCCCGACGAGATCCAGTACGGCAGCTGCTTCACTAAGGTGACGTCTCGGTACGGCAAAGGCCGGAGCAAAGCCGAAAGCATGCGTTATTTTGACACGCAGCCCTGTCCGCTCACGCTCCCAAACACACACACCGGCGACGCACTGGAGAAAGAGCATGTGGTGGTCCAGATCAACGGAGAAGGCAGTGACCGGGTGGAGTAG
Sinocyclocheilus_rhinocerous	kcnj13_2	NW_015631145.1:1138246-1148720	-	1083	Complete		2		ATGACAAGCACCACCAGCGACCAAAAGGCCGCCTCCTGCCCACTGATGGCCAAACCTCCCCGTCAGCGGCTGGTCAGTAAGGACGGACGGAGCCTGATGCAAGGCAATGCCCCAGGCTCCAGAGAGACGTGGTTCGGGGCCCTGCGGGACATGTGGGGGACGTGGCTGGCGCTGCGCTGGCGATGGGTGGTGCTGGCGTTCTGCGGCTCCTTCCTGCTTCACTGGCTGCTGTTCGCGGTGTTGTGGTACCTGCTCGCCCGTGTCAACGGAGACCTGGACGTGCCCGACCATGACTCCCCACCAGCCGGCCACGTGCTGTGTGTCAAACACGTGACGGGCTTCACCGCCGCCTTCTCTTTTGCCCTCGAGACGCAGCTGACCATCGGGTATGGCACCATGTACCCCAACGCTGACTGTCCGACCGCCATAGCACTGCTCGCCCTGCAGATGCTGCTGGGACTCATGCTGGAGGCCTTCATCACTGGTGCATTTGTGGCTAAGTTCTCCCGCCCTCAAAAGCGATGCGGTGGGATCCTGTTCAGCCCTCAGGCCGTAGTGTGTGAGGTCAGAGGTCAGCGTTGCTTGATGTTCCGCGTCTGTAACCTGCTTCCAAGGCCGCTGGTGGATGTGTGCGTGAGCGCCGTTCTCTACGAAGAACGTGACGATCACGAACTCTACCAAACCACGATGGAATTCAGCGTCGATAACCTGGGGTCACGACCTTGCCCCCTTTTCCTGTCACCTCTGACCTTTTATCACCCTCTAACTCCATCCAGCCCTCTAAACAATGCACCTAACATCAAACACTTGGAGTTGGTGGTGTTCCTCAACGCTTCTCAGGAGAGCACGGGCTCCGGCTACCACAAGAGGACGTCCTACCTGCCAGACGAGATCCAGTACGGCAGCTGCTTCGCCAAGGTGACGTCTCGGCACGGAAAAGGCCGGAGCAAAGCCGAAAGCATGCTCTATTTTGACATGCAGCCCTGTCCACTCACGCTCCAAAACACACACACCGGCGATGCACTGGAGAAAGAGCACGAGGTGGTCCAGATCAACGGGGAAGACAGTGACCGGGTGGAGTAG
Sinocyclocheilus_anshuiensis	kcnj13_1	NW_015546037.1:612998-623448	-	1083	Complete		2		ATGACAAGCACCACCAGCAACCAAAAGGCCGTCTCCTGCCCCCTGATGACCAAACTTCCCCGTCAGCGGCTGGTCAGCAAGGACGGCCGGAGCCTGATGCGAGGCAGTGCCCCGGGCTCCAGAGAGACGTGGTTCGGGGCCCTGCGGGACATGTGGGGGACGTGGCTGGCGCTGCGGTGGCGATGGGTGGTGCTGGCGTTCTGTGGTTCATTCCTGCTTCACTGGCTGCTGTTCGCGGTGTTGTGGTACCTGCTGGCCCGTGTCAACGGAGACCTGGAGGTGCCTGATCATGACTCTCCACCGCCCGGTCATGTGCTGTGTGTCAAACACGTGACGGGCTTCACTGCCGCCTTCTCTTTCGCCCTCGAGACGCAGCTGACCATCGGTTACGGCACCATGTACCCCAACGCTGACTGTCCGACTGCCATAGCGCTGCTCGCCCTGCAGATGCTGCTGGGACTCATGCTGGAGGCCTTCATCACCGGTGCATTTGTGGCTAAATTCTCCCGCCCTCAAAAGCGCTGCGGTGGGATCCTGTTCAGTCCTCAGGCCGTAGTGTGTGAGGTCAGAGGTCAGCGTTGCCTGATGTTCCGCGTCTGTAACCTGCTTCCACGGCCGCTGGTGGACGTGTGTGTGAGCGCCGTTCTCTACGAAGAACGTGACGACCACGAACTCCACCAAACCGCGATGGAATTCAGCGTCGATAACCTGGAGTCACGACCTTGCCCTCTTTTCCTGTCACCTCTGACCTTTTATCATCCTTTAACTCCAGCCAGCCCTCTAAACAACACTCCAAGCACCAAACACTTCGAGCTGGTGGTGTTCCTCACCGCTTCTCAGGAGAGCACGGGCTCCGGCTACCATAAGAGGACGTCCTACCTGCCCGATGAGATCCAGTATGGCAGCTGCTTCACCAAGGTGACGTCTCGGTACGGCAAAGGCTGTAGCAAAGCCGAAAGCATGCGTTATTTTGACACGCAGCCCTGTCCGCTCACGCTCCCAAACACACACACCGGCGACACACTGGAGAAAGAGCACGTGGTGGTCCAGATCAACGGAGAAGGCAGTGACCGGGTGGAGTAG
Sinocyclocheilus_anshuiensis	kcnj13_2	NW_015554117.1:74936-98601	-	1083	Complete		2		ATGACAAGCACCACCAGCGACCAAAAGGCCGCCTCCTGCCCACTGATGGCCAAACCTCCCCATCAGCGGCTGGTCAGTAAGGACGGACGGAGCCTGATGCAAGGCAATGCCCCAGGCTCCAGAGAGACGTGGTTCGGGGCCCTGCGGGACATGTGGGGGACGTGGCTGACGCTGCGCTGGCGGTGGGTGGTGCTGGCGTTCTGCGGCTCCTTCCTGCTTCACTGGCTGCTGTTCGCGGTGTTGTGGTACCTGCTCGCCCGTGTCAACGGAGACCTGGACGTGCCCGACCATGACTCCCCACCAGCCGGCCACGTGCTGTGTGTCAAACACGTGACGGGCTTCACCGCCGCCTTCTCTTTTGCCCTCGAGACGCAGCTGACCATCGGGTATGGCACCATGTACCCGAACGCTGACTGTCCGACCGCTATAGCGCTGCTCGCCCTGCAGATGCTGCTGGGACTCATGCTGGAGGCCTTCATCACTGGTGCATTTGTGGCTAAATTCTCCCGCCCTCAAAAGCGCTGCGGTGGGATCCTGTTCAGTCCTCAGGCCGTAGTGTGTGAGGTCAGAGGTCAGCGTTGCCTGATGTTCCGCGTCTGTAACCTGCTTCCACGGCCGCTGGTGGACGTGTGTGTGAGCGCCGTTCTCTACGAAGAACGTGACGATCATGAACTCCACCAAACCGCGATGGAATTCAGTGTCGATAACCTGGGGTCACGACCTTGCCCCCTTTTCCTGTCACCTCTGACCTTTTATCACCCTCTAACTCCATCCAGCCCTCTAAACAATGCCCCTAACATCAAACACTTGGAGTTGGTGGTGTTCCTCAACGCTTCTCAGGAGAGCACGGGCTCCGGCTACCACAAGAGGACGTCCTACCTGCCAGACGAGATCCAGTACGGCAGTTGCTTCACCAAGGTGACGTCTCGGCAGGGAAAAGGCCGGAGCAAAGCCGAAAGCATGCTCTATTTTGACATGCAGCCCTGTCCACTCACGCTCCCAAACACACACACCGGCGATGCACTGGAGAAAGAGCACGAGGTGGTTCAGCTCAACGGGGAAGGCAGTGACCGGGTGGAGTAG
Brotula_barbata	kcnj13	OMNV01010355.1:167735-170008	-	1089	Complete		2		ATGACGACCAAACCCAACAGCCGTGTTCTGGGCAGCAGggcctgctcctctcctctcctgtcctccccgGCCCGCCAGCGTCTGGTCACCAAAGATGGACATTGTgccctccgtccctctctgtgtcGCACAGGCTCGTGGCCCAAGACCTCGGGCCGAGCCTGGCTGCTGGCACTGCAGGATCTGTGGGGACTGGTGGTCAGTCTACGCTGGCGATGGGTGCTGCTGGCCTTCTGTGCCTCTTTCCTGGCCCATTGGCTGCTATTTGCCTGCCTGTGGTACATGCTGGCTCACCTCAACGGAGACCTGGCCGTGGATCACGATGCACCACCTCAGGGGCACGTGGTTTGTGTCAAGCACATTACCAGCTTCACTTCTGCATTTTCCTTCTCCCTGGAGACCCAGCTGACAATCGGCTACGGCACCATGTTCCCCAGCGGTGACTGTCCCAGTGCCATAGCTCTGTTAGCTGTGCAGATGCTGCTGGGCCTCATGCTGGAAGCTTTCATCACAGGTGCCTTTGTAGCCAAGATCGCTCGTCCTCAGAAACGAGCAGGAGCCATCCAGTTCAGCCCCCAGGCCGTGGTGGGCCAACACCAGGGCCAGACCTGCCTCATGCTAAGGGCCATAAACCTGCTGCatcgccccctagtggatgtTAAGGTCAGCGCCGTGCTCTATGAGGAACACGAAGGTCAGGCTCTTCACCAGACTTCTTTGGACTTCCACCTGGACCACTTGGGCCAACAGCCCTGTCCCTTCTTTATCTTCCCCCTCACCTTCTACCACCCCCTGGACCGCCGGAGCCCCCTCTACCCAGCCCTGTGCGAGGGCACATCCACTCACTTTGAGCTGGTGGTTTTCCTGTCGGCTATGCAGGAGGGAACTGGTGACTCCTGCCAGAAGAGGACCTCCTACCTACTCCAAGAGATCCAGTTTGACCGTCACTTTGTCCCTGCTTTGGGGCTGGATTCTCTGGGGAGATACAAGGTCACCACCCATCACTTTGAAACTGCCCACTCAAAGGAGCCTTTGGACAAGGCCTGCGTGGTGCAAATCAACGGTGATGGAAGCGAAAGGATGGAGTAA
Lamprogrammus_exutus	kcnj13	OMOW01039815.1:640-3029	+	1089	Complete		2		ATGACAACCAAATCCAACAGCAGTGTTCTAGGTAGCAAggcctgctcctctcctctcctgtcctccccAACCCACCAGCGCCTGGTCACCAAAGATGGACACTGTGCCCTACGCCGCTCTTTCTACGCTACAGGCTCGTGGCCTCAGGCCTCAGGCCGAGCCTGGCTGTTGGCACTGCAGGATGTGTGGGGACTGGTGGTCAGTCTGCGCTGGCGATGGGTCCTGCTGGCCTTCTGTGCCTCCTTCCTGGCCCACTGGCTGCTATTTGCCTGTCTGTGGTACTTGCTGGCCCACCTCAATGGAGACCTGGCTGTGGATCATGATGCACCACCACAGGGGCATGTGGTTTGTGTCAAGCACATAACCAGCTTCACTGCTGCATTTTCCTTCTCCCTGGAGACCCAACTGACCATTGGCTATGGCACCATGTTCCCCAGTGGGGACTGTCCCAGTGCCATAGCACTGCTAGCTGTGCAGATGCTGCTGGGGCTCATGCTAGAAGCTTTCATCACAGGTGCATTTGTAGCCAAGATTGCTCGTCCTCAGAAACGAGCAGGAGCGATCCAGTTCAGCCCCCAAGCTGTGGTGGGCCAACACCAAGGCCAGACATGCCTCATGCTACGGGCCATCAACCTGCTGCATCGCCCTCTGGTTGATGTTAAGGTCAGTGCAGTGCTCTATGAGGAACATGAAGGTCAGGCCTTACACCAGACCTCTTTGGATTTCCACTTGGACCACTTGGGCCAACAGCCCTGTCCATTCTTTATCTTCCCCCTCACCTTCTACCACCCCCTGGACCGCCGCAGCCCCCTATACCCCGCCCTGTGTGAGGGCACGTCCAACCACTTTGAGCTGGTGGTTTTCCTGTCTGCCATGCAGGAGGGAACTGGCGACTCCTGCCACAGGAGGACCTCCTACCTGCGCCAAGAGATCCAGTTTGACCGTCACTTTGTCCCTGCCTTGGGGCTGGATTCTTTGGGGAGGTATATGGTAAGCACCCATCACTTTGACACTGCCCACTCAAAGGAGCCTTTGGACAAGGCCTGCGTGGTGCAAATCAATGGTGATGGAAGCGACAGGATGGAGTGA
Danio_rerio	kita	NC_007131.7:22331146-22378461	-	2931	Complete		21		ATGGAATATCACTGCGTTCTGTTTACTGTTTTGTTGCAGTTAATCATCCAACCAGGCAGGTCGAGGCCTACCATTACCCCAGAAGGTCCCCGGCTAACAGTACCACTGTACAGCAACTTCAGTTTGCATTGCCAGAGTAACAGTACAGTGCGCTGGCAGCATGAAAACCGTCCCATGCGTACCCTGAAGGAGGAACAAAGACAGGGTCAACAGACAATTCTTAAAGTAAACAGAGCCGGCCCTCAACACTTGGGCAAATATTCGTGTAGAGAGGAGAAGACTGGTGAAAAGAGCTCAATCTATGTGTATGTGAAAGATCCTGAAAATCCCTTCAGGAGGACCATCGTGTTCGACATTGTTGCGGCAGAAGGAGATACGACGGTGATCCCATGCTTGGCAACAGACCCAGATATGAAAAACTTGAACCTGCAGAAATGTGACGGACAGCCCCTTCCCAACAGTCTGCGATATTCAGCCAGTCTTGAGACAGGAGTGTCCGTGGAAAAAGTCAGGAAGGAATTTGAGGGATGTTACGTCTGCGTCGGAACTTTGGATGCCGCTACGGTTAAATCAGGAAGATATCAACTTACTGTTCGGCTTGTTCCAGACGCACCTCCTCCGATCACACTGGGTCAGCCTCAAAGAGTGTTGCTCACCCAGGGGGAAAAACTCTCCCTATCCTGCTCCACCTCAAATGTCAACAGCGACATCGCAGTCAAGTGGAAGGCTCCAAACGGAGTGAACCCGTCAGTACACCAGAACTCACATCTTCTGACGGAGCCCATTACTCACGTGAGGACGGCCATCCTCAGCCTGAGCTCTGTGACCATGCAGGACGCCGGCAATTACAGCTGTGAGGCCATAAATGAGAAAGGGACCACTGCAAAGCCAGTCTGGGTCAACATCTATGAAAAAGGATTCATTAATATAACAAGTGTGGATAACAGTACTAGGAGAGTGCGGGCTGGTGAAAGTCTGTCTCTGCGAGTGGTAATGAACGCTTACCCAAAGCCGCATACTTTTTCCTGGAGCTACAGTGGTGTAAAACTTACCAATACTACTGATCATGTGATCACCAGCCGGACACATGGAAATAGTTACACCAGCGAGCTGAAGCTAGTGCGTCTCAAGGTGTCAGAAAGTGGCATTTACACCTTTTCATGCTTAAACCGAGACGCAACTATCCGTCAAACGTTCGAAGTCCATGTCATCAGCAAACCGCAGATTGTGTCCTATGAAGGGCCGATTGATGGACAGGTGCGCTGTGTGGCCGAAGGTTATCCCACTCCTCAGATCAAGTGGTATTACTGTGACCTGCCTCATTCAAGGTGCTCTAATCTACTGAATGCCACTCAGGAGGAGGAGGATGTTGTCACCGTGACCATGACAAATCCTCCCTTTGGGAAAGGCGCAGTGGAGAGCCGTCTAAACATCACCAAGAACAATTACGCCACTCTTGAATGCGTGGCATCTGCCAATGGGGAAATCGTGTACACACTCTTCTCTATCAGCGAGAACACTGTTCCTCATGAACTCTTTACACCGCTGCTCATCGGTTTTGTAGCCGCAGCTGTTATCCTTGTTCTCATCCTGATCGTGCTGACCTACAAGTACATGCAGAAACCCAAATACCAAATCCAATGGAAAGTCATAGAGGGTATTCATGGAAACAACTATGTGTACATTGACCCCACTCAGCTTCCATACGACCACCAGTGGGAGTTTCCCAGAGATAAGCTGCGATTTGGAAAAACTCTTGGATCTGGAGCATTTGGAAAGGTGGTGGAGGCAACGGCTTATGGGATGTCCAAAGCAGACACTGTGATGACGGTAGCTGTGAAGATGCTGAAACCGAGTGCCCATGCAACAGAGAAAGAGGCTCTGATGTCAGAGCTGAAGGTGCTTAGTTATCTTGGCAACCACATTAACATTGTCAACCTGCTTGGGGCATGCACTGTTGGAGGTCCAACTCTAGTTATAACAGAGTACTGCTGTTTCGGCGACCTGTTGAACTTCCTGCGCAGAAGGAGAGTATATTTCTACTACACAACACTAGGCGAAGATGCTTACTATAGAAATGTCATGATGCAGTCAGAACCAAATGACAGCAGAAATGGATACATGACCATGAAGCCCTCTGTACTGGGAATCCTGTCCTCCGAAAACAGACGATCACTTAATAAAGGGGATTCGTACAGTGATTCTGATGCCGTCAGTGAGATTCTGCAGGAAGACGGCTTGACTCTGGACACTGAGGATCTTCTCAGCTTCTCCTACCAAGTAGCCAAAGGGATGGATTTTCTAGCATCAAAAAACTGTATTCACAGAGACCTGGCTGCCAGAAACATTCTCCTCACCCAAGGCAGAGTGGCCAAGATCTGTGACTTTGGACTAGCACGAGACATCACAACTGACTCAAACTATGTTGTCAAAGGCAATGCTCGTCTCCCAGTAAAATGGATGTCCCCGGAGAGCATCTTTGAGTGTGTTTACACCTTTGAGAGTGACGTCTGGTCTTATGGCATCCTGCTGTGGGAGATCTTCTCTCTTGGGAGTAGTCCATATCCAGGGATGCCTGTGGACTCTAAATTCTATAAGATGATCAAGGAAGGATATCGAATGGAGTCTCCGGAGTTTTCCCCAAGTGAAATGTACGATATCATGCACTCGTGCTGGGATGCCGACCCTGTCAAGAGACCCTCATTTAGCAAGATAGTGGAGAAGATCGAACAACAGATTTCAGACAGCACTAAACACATTTACTTAAACTTCAGCTCCAGGTTGCCAGCAGCACCAGGCCCCCGTGAGGAATCCAGTTCTCATGTCCATCGGCTAAACTCAGTGGGCAGTCACAGCACAGCCACTCAACCTCTGCTCTCCAGCAACGACGTCTTTTTGGATAGATCGAGTCCAAGTCACCCTGTAGTCTGA
Astyanax_mexicanus_Surface	kita	NC_035899.1:64231244-64269695	+	2940	Complete	Complete on both genome assembly and transcriptome (https://www.ncbi.nlm.nih.gov/nuccore/GFIF01019774)	21		ATGGAATACCAGTGGGTACTGCTGTCCTTCTTGTTGCAGTGTATATTTCGACCAGGCAGTTCCAGACTCACAATTTCCCCGGACCAGCCCGCACTCACCGTCCCGTTAAACGACAAACTCGTCCTGCGCTGCCGAAGTGAAGGGCCAGTGCAGTGGCAGCGGGAAGACCGTCCGGGACGCAACGTGAGAGACGAGCAGAGGCGGGACAACGAGTCGGTCATCACTATAACCAAGGCAAAACTGCATCACATGGGAAGATATGTGTGCCTGGAGCAGCACTCAGGAGAGAAGAGCTCCATCTACGTGTATGTTAAAGCCTTCCTCTCAGCAGATCCTGACAACGCCTTCAGGAGGGCCATCATAACAGACATCATGGCGGGGGCAGGCGACGTTGCTTCCATCCCGTGCCTGGCCACAGACCCCAGCATGACAGACCTGCGACTGGAGACATGCAACAATCTCCCCCTGCCTGCAGGGATGAGATACACTGCCAGCACGGAGACAGGCGTCTCAGTGAGCAGTACGCAGCCTGCCTACGAGGGATGCTATGTCTGCGTAGGAACCCTAAACGGAAATACAGTCAAATCTGTGGAATATCAACTCAGCGTGCGACTGGTTCCAGACAAGCCCCCACTTATTGCGCTGCGTGAGCCCAGAAGGGTAATTCTGACTCAGGGCCAGAAACTCAGCCTTACTTGCAACACCTCCAACGTCAACAGTGACATCAAAGTTAGCTGGATTCCACCTGCTGGAGTGGTTGCCTCTGTACAGCAGTCCTCTAAACTTTTGACCGAACCCATCTCACACATCCGCACAGCCACCCTTCAAGTTCCGGCCGTGAAGATGCAGGATTCTGGAAGTTATCGCTGTGAAGCTCAGAACTACAGAGGGATCAGCACGGAGACAGTCTGGGTGGATGTCTTCAGTGAAGGATTTATTAACTTGACACGTGTTGAAAACGGGACATGGAGGGTGCGAGAAGGAGAGAGTCTGTCTCTGCGTGTGGACATGGATGCCTACCCCAAACCTCACACTTTATCCTGGACCTACAACAGGCGAAATCTCACCAACACCACTGACCACGTCATTACCACACATTCACACATGTACAGTTATAGCAGCGAGTTGAAGCTGGTGCGTTTAAAAGTGTCTGAGAGTGGAGTCTACACCTTTCTGGCCACAAACGGTGACGTGTCAGTCCATCAAAAGTTTGAAGTTCATGTCATAAGTAAACCAGCAATAGTGTATCATCAAGGACCAGTTGATGGACAGGTGCGATGTGTGGCCGAGGGCTATCCCACACCTCAGATCACATGGTATTACTGTGACCAGCCCCATGCTAGGTGTTCTAATTTGTTGAATGCTACCCAAGAGGAGGAGGACGTCGTAACGGTAACCATGACTAACCCGCCCTTTGGGAAGGGAGCGGTAGAGAGCCGTCTGAACATCACCAAGAGCAATTACCCCACCCTGGAGTGTGTGGCTTCAGCTGACGGCGAGATCGTCTATACATTGTTCTCCATCAGTGAGCGACCTGTTCATCAAGAACTCTTCACTCCACTGCTGATTGGCTTTGTTGTGGCAGCAGCAATCCTCTGCCTCATCCTGTTTGTTCTCACCTACAAGTACTTGCAGAAACCCAAATACCAGATTCAGTGGAAAGTCATTGAGGGAATCCATGGCAACAATTATGTGTATATTGATCCAACTCAGCTTCCATATGACCACCAGTGGGAGTTTCCCCGTGACAAGCTGCGATTTGGTAAAACTCTGGGGTCGGGAGCATTCGGAAAGGTGGTGGAGGCTACAGCCTATGGAATGTCCAAGGCAGACACGGTGATGACTGTGGCGGTCAAAATGCTGAAACCGAGTGCCCATTCCACTGAGAAAGAGGCTCTGATGTCAGAACTGAAGGTTCTCAGTTATCTCGGCAACCACATAAACATTGTGAACTTATTAGGAGCCTGCACTGTCGGAGGTCCAACTCTGGTGATAACTGAATACTGCTGCTTCGGGGATCTGCTGAACTTCCTGCGCAGGAAGCGCGAGTCCTTCTACTGCTCCAGTCTGGGAGAGGACTGTTACTATAGGAATGTCATGCTGCAGCCAGATGAAGGTAGAAACGGTTATATGACAATGCGGCCTTCGGTTATGGGAGTTTTGTCCACTGAGAAACAACGTTCACCTCAGAAAGGCTCATATAGTGAGTGTGATGTCATCAGTGAGGTCCTGCAGGAGGACGGTTTGGCTCTGGACACAGAAGACCTGCTCAGTTTCTCCTATCAAGTCGCCAAAGGGATGGACTTCCTGGCTTCCAAAAATTGCATTCACAGGGACCTGGCGGCCAGAAACATTCTGCTCACACAAGGTAGAGTGGCCAAGATTTGCGATTTTGGACTTGCCCGCGACATCACTACTGATTCCAACTATGTGGTCAAAGGCAATGCACGTCTCCCGGTGAAGTGGATGTCTCCTGAGAGTATATTTGAGTGTGTTTACACATTCGAGAGTGATGTCTGGTCTTACGGCATCTTGCTATGGGAGATCTTCTCTCTAGGGAGCAGTCCTTATCCAGGTATGCCTGTGGACTCCAGATTTTACAAGATGATTAAGGAGGGTTACCGGATGGATTCGCCGGAGTTTGCTCCGGGTGAAATGTATGAAATCATGCACTCATGTTGGGATGCAGAACCCTTCAAGAGACCGTCTTTTGAAAAAATTGTGGAGAAAATTGAGCAGCAGATCTCCGACAGCACCAAACATATCTATCTGAACTTCAGCTCCAGGTTGCCTGTGGTAACAGGGTCCCACGAGGAGCCCAGCCCTCAACCCCCGTGCTTCAACCCAGCTGGAAGTAGCCACAACACTCCCACCCAACCCCTGCTGTCCAGTGATGATGTCTTCCTAGAAAGTGAAGCTTCCACGCAGTCACGTGTGTGA
Astyanax_mexicanus_Cave	kita	NC_035899.1:64231244-64269695	+	2940	Complete	Exon 4 missing on genome assembly but present on transcriptome : https://www.ncbi.nlm.nih.gov/nuccore/GFIE01020200	21		ATGGAATACCAGTGGGTACTGCTGTCCTTCTTGTTGCAGTGTATATTTCGACCAGGCAGTTCCAGACTCACAATTTCCCCGGACCAGCCCGCACTCACCGTCCCGTTAAACGACAAACTCGTCCTGCGCTGCCGAAGTGAAGGGCCAGTGCAGTGGCAGCGGGAAGACCGTCCGGGACGCAACGTGAGAGACGAGCAGAGGCGGGACAACGAGTCGGTCATCACTATAACCAAGGCAAAACTGCATCACATGGGAAGATATGTGTGCCTGGAGCAGCACTCAGGAGAGAAGAGCTCCATCTACGTGTATGTTAAAGCCTTCCTCTCAGCAGATCCTGACAACGCCTTCAGGAGGGCCATCATAACAGACATCATGGCGGGGGCAGGCGACGTTGCTTCCATCCCGTGCCTGGCCACAGACCCCAGCATGACAGACCTGCGACTGGAGACATGCAACAATCTCCCCCTGCCTGCAGGGATGAGATACACTGCCAGCACGGAGACAGGCGTCTCAGTGAGCAGTACGCAGCCTGCCTACGAGGGATGCTATGTCTGCGTAGGAACCCTAAACGGAAATACAGTCAAATCTGTGGAATATCAACTCAGCGTGCGACTGGTTCCAGACAAGCCCCCACTTATTGCGCTGCGTGAGCCCAGAAGGGTTATTCTGACTCAGGGCCAGAAACTCAGCCTTACTTGCAACACCTCCAACGTCAACAGTGACATCAAAGTTAGCTGGATTCCACCTGCTGGAGTGGTTGCCTCTGTACAGCAGTCCTCTAAACTTTTGACCGAACCCATCTCACACATCCGCACAGCCACCCTTCAAGTTCCGGCCGTGAAGATGCAGGATTCTGGAAGTTATCGCTGTGAAGCTCAGAACTACAGAGGGATCAGCACGGAGACAGTCTGGGTGGATGTCTTCAGTGAAGGATTTATTAACTTGACACGTGTTGAAAACCTGACATGGAGGGTGCGAGAAGGAGAGAGTCTGTCTCTGCGTGTGGACATGGATGCCTACCCCAAACCTCACACTTTATCCTGGACCTACAACAGGCGAAATCTCACCAACACCACTGACCACGTCATTACCACACATTCACACATGTACAGTTATAGCAGCGAGTTGAAGCTGGTGCGTTTAAAAGTGTCTGAGAGTGGAGTCTACACCTTTCTGGCCACAAACGGTGACGTGTCAGTCCATCAAAAGTTTGAAGTTCATGTCATAAGTAAACCAGCAATAGTGTATCATCAAGGACCAGTTGATGGACAGGTGCGATGTGTGGCCGAGGGCTATCCCACACCTCAGATCACATGGTATTACTGTGACCAGCCCCATGCTAGGTGTTCTAATTTGTTGAATGCTACCCAAGAGGAGGAGGACGTCGTAACGGTAACCATGACTAACCCGCCCTTTGGGAAGGGAGCGGTAGAGAGCCGTCTGAACATCACCAAGAGCAATTACCCCACCCTGGAGTGTGTGGCTTCAGCTGACGGCGAGATCGTCTATACATTGTTCTCCATCAGTGAGCGACCTGTTCATCAAGAACTCTTCACTCCACTGCTGATTGGCTTTGTTGTGGCAGCAGCAATCCTCTGCCTCATCCTGTTTGTTCTCACCTACAAGTACTTGCAGAAACCCAAATACCAGATTCAGTGGAAAGTCATTGAGGGAATCCATGGCAACAATTATGTGTATATTGATCCAACTCAGCTTCCATATGACCACCAGTGGGAGTTTCCCCGTGACAAGCTGCGATTTGGTAAAACTCTGGGGTCGGGAGCATTCGGAAAGGTGGTGGAGGCTACAGCCTATGGAATGTCCAAGGCAGACACGGTGATGACTGTGGCGGTCAAAATGCTGAAACCGAGTGCCCATTCCACTGAGAAAGAGGCTCTGATGTCAGAACTGAAGGTTCTCAGTTATCTCGGCAACCACATAAACATTGTGAACTTATTAGGAGCCTGCACTGTCGGAGGTCCAACTCTGGTGATAACTGAATACTGCTGCTTCGGGGATCTGCTGAACTTCCTGCGCAGGAAGCGCGAGTCCTTCTTCTGCTCCAGTCTGGGAGAGGACTGTTACTATAGGAATGTCATGCTGCAGCCAGATGAAGGTAGAAACGGCTATATGACAATGCGGCCTTCGGTTATGGGAGTTTTGTCCACTGAGAAACAACGTTCACCTCAGAAAGGCTCATATAGTGAGTGTGATGTCATCAGTGAGGTCCTGCAGGAGGACGGTTTGGCTCTGGACACAGAAGACCTGCTCAGTTTCTCCTATCAAGTCGCCAAAGGGATGGACTTCCTGGCTTCCAAAAATTGCATTCACAGGGACCTGGCAGCCAGAAACATTCTGCTCACACAAGGTAGAGTGGCCAAGATTTGCGATTTTGGACTTGCCCGCGACATCACTACTGATTCCAACTATGTGGTCAAAGGCAATGCACGTCTCCCGGTGAAGTGGATGTCTCCTGAGAGTATATTTGAGTGTGTTTACACATTCGAGAGTGATGTCTGGTCTTACGGCATCTTGCTATGGGAGATCTTCTCTCTAGGGAGCAGTCCTTATCCAGGTATGCCTGTGGACTCCAGATTTTACAAGATGATTAAGGAGGGTTACCGGATGGATTCGCCGGAGTTTGCTCCGGGTGAAATGTATGAAATCATGCACTCATGTTGGGATGCAGAACCCTTCAAGAGACCGTCTTTTGAAAAAATAGTGGAGAAAATTGAGCAGCAGATCTCCGACAGCACCAAACATATCTATCTGAACTTCAGCTCCAGGTTGCCTGTGGTAACAGGGTCCCACGAGGAGCCCAGCCCTCAACCCCCGTGCTTCAACCCAGCTGGAAGTAGCCACAACACTCCCACCCAACCCCTGCTGTCCAATGATGATGTCTTCCTAGAAAGTGAATCTTCCACGCAGTCACGTGTGTGA
Pygocentrus_nattereri	kita	108415074		2946					ATGACTATGGAATACCGCTGGGTACTGCTGAGTGTCCTGCTGCAGTTTGTCTTCCGACCAGGCAGTACCAGTCTCACAATTTTCCCCGACGAGCCCGAGCTCGCTGTGCCATTGTATGGCAAACTTTCCCTGCACTGCCAGAGCGATGGGCCAGTGCGGTGGCAACGAGAAGATCGTCCAGGACGGACTCTGAAAGAGGAGCGTAGGGAGGGCAACATGTCAGTCATCCATGTGGCCAGAGCAAAGTTAATCAACATGGGCAGATATGTGTGCCAGGAGGAGCATTCAGGAGAGAAGAGCTCCATCTATGTGTATATTCAAGCCTTCCTCTCAGCAGATCCTGACAACCCCTTCAGGAAGTCCATCATACCAGACATTATGGCGGGGGCAGGTGACACCGCTTCCATTCCATGCCTGTCTACAGACCCCAGCATGACTGACTTGAGATTGGAAACTTGTGATGGGAGCCCCCTGCCTACCGGGATGAGGTACACTGCCAGCACCGAGACTGGCATCACTGTGAGCGACGTCCAGCCCACTTACGAAGGATGCTATATATGCCTAGGATCCCTAAAAGGAGAGGCAGTCAGATCTGTGAAATATCAACTCAATGTGCGATTGGTTCCAGACGCGCCTCCACATATTACACTACATGAGCCCAGCAGAGTGCTTCTGACCCAGGGCCAGAAACTCAGCCTCACCTGCTCCACCTCCAACGTCAACAGTGACATCAAGATCAGCTGGATCCAGCCTACCGGAGTGGTTGCATCCATGCAGCAAACGTCACGTCTTCTGACAGAGCCCATCTCACATGAACGCACAGCCACCCTTCAAATAGGGGCTGTGACATTGCATGACTCTGGAAGCTACCGCTGTGAAGCTCAGAACCTCAGGGGGATCAGCGCCGAGACAGTCTGGGTCGATGTCTTCAGTAAAGGATTCATTAACCTGACCCATGTTGTGAATGGGACATGGAGGGTGCGAGAAGGAGAGAGTCTGTCACTGCGTGTGGACTTGGAGGCCTACCCCAAACCACACACCTTTTCCTGGAGCTACAACAAACAGCATCTTACCAACACAACTGACCACGTCATCACCACACACTCACACGCCTACAGTTATAGCTGTGAATTGAAGCTGGTACGTTTAAAAGTATCAGAGAGCGGAGTCTATACCTTTACGTCCTCAAATGGTGATGGAGCAGTCCAACAAAAGTTTGAAGTTCATGTCATAAGTAAGCCAGCAATTGTGTCACATGAAGGACCGGTTGATGGACAAGTACGGTGTGTGGCCGAGGGTTATCCCACGCCTCAGATCACATGGTATTACTGTGACCAACCGTATGCCAGATGTTCCAATTTGTTGAACGCCACCCAAGAGGAGGAGGACGTCGTCACAGTAACTATGACCAACCCACCCTTTGGGAAGGGAGCAGTGGAGAGTCGGCTAAACATCACCAAGAGCAATTACCCCACCCTGGAGTGTGTGGCTTCAGCCGACGGCGAGATCGTCTACACATTGTTCTCCATCAGTGAGCGCTCTGTTCATCAAGAACTCTTCACTCCTTTGCTCATTGGTTTTGTTGTGGCAGCAGCAATCCTCTGCATCATCCTATTCATTCTCATCTACAAGTACTTGCAGAAACCTAAGTACCAGATTCAGTGGAAAGTCATCGAGGGAATCCATGGCAACAATTATGTGTATATTGATCCTACCCAGCTTCCATATGACCACCAGTGGGAGTTTCCCAGAGATAAGCTGCGATTCGGGAAAACTCTGGGCTCGGGAGCATTCGGAAAGGTGGTGGAGGCGACAGCCTACGGAATGTCCAAGGCAGACACCGTGATGACCGTGGCTGTCAAAATGCTGAAACCAAGTGCCCATGCCACTGAGAAAGAGGCTCTGATGTCAGAACTGAAGGTGCTCAGTTACCTTGGCAACCACATAAACATTGTCAACTTACTGGGGGCCTGCACTGTTGGAGGTCCAACTCTGGTGATAACTGAATACTGTTGCTTTGGTGACCTGCTGAACTTCCTGCGCAGAAAGCGCGAGTCCTTCTACTGCTCCACACTGGGAGAGGACTGCTACTATAGAAACATTGTGCTACAGCCAGATGAAGGTAGAAATGGCTATATGACCATGAGACCTTCAGTTATGGGAGTTCTGTCTACTGAGAAACAGCGTTCAACCCATAAAGGCTCATACAGTGACTGTGATGTGGTCACTGAGGTCTTGCAGGAAGATGGTTTGGCTCTGGACACTGAAGACCTCCTAAGCTTCTCCTATCAAGTCGCCAAAGGGATGGATTTCCTGGCATCCAAAAACTGTATCCACAGAGACCTGGCAGCCAGAAATATTCTCCTTACCCAAGGTAGAGTGGCCAAGATCTGCGACTTTGGACTTGCCCGTGACATCACTACCGACTCCAACTATGTGGTAAAGGGCAATGCCCGTCTCCCAGTGAAGTGGATGTCTCCCGAGAGCATCTTTGAGTGTGTGTACACATTCGAGAGTGACGTCTGGTCTTACGGCATCTTATTGTGGGAGATTTTCTCTCTGGGGAGTAGCCCTTATCCAGGTATGCCTGTGGACTCCAGATTCTACAAAATGATCAAGGAAGGCTACCGAATGGATTCGCCTGAGTTTGCCCCAAGTGAAATGTATGAAATCATGCAATCGTGTTGGGATGCAGAACCCTTCAAGAGGCCGTCTTTTGGCAAGATAGTGGAGAAGATTGAACAGCAAATCTCGGACAGCACCAAACATATCTATCTGAACTTCAGCTCAAGGTTGCCCATAGTAACAGGGCCCCATGAAGACCCCAGCTCTCAACACCCGCTTGTCAGCTCAGGTGGAAGTAGCCACAGTACTCCCACCCAACCTCTACTGACCAGTGACGATGTCTACCTAGAGGGGACGGCTTCCAGGCAGCCACGTGTCTGA
Lucifuga_dentata	kita	scaffold2241_size98314:25246-48592	-	2952	Complete		21	15:GC--AG	ATGGAATACCACTGGATACTGCTTTCTGTCTGTTTGCTGCTCACCTTCCATCCAGGCAACACCAAGCCCACTATCACCCCTATCGGCTCCCACATCGTTGTCCCGCTCAACGATCGCCTCATCCTGCGCTGTCACGGTGAACAACTGGTCCAATGGCAGCGAGAGGACCGGAGGAAGGTGCGGGGGGAGGAGAGGAGTCTCGGGGTGTCCTTATTGCACATCCTCAAGGCTCAGCCTGTTCACATGGGCCGCTACATTTGCATAGAGGAGAAATCTGGGGAGCAAACCTCCATCTATGTCTATGTGAAAGATCCTGAAAATCCCTTCAGAAAGTCAATGGTTTACAACATCCTTTCTCGTGTGGGAGATGCTGCTTTCATTCCCTGCTTGGCAACAGATCCAAGTCTGGTCAACCTGCGTTTAGAAACGTGTCGCGGTGGAGCTCTGGCCTCTGGTCTCCAGTATACGCCAAGCCTGGAGCAAGGCATCACGATCCACAATACAAAAAAAGCCTACGAAGGGTGCTATGTGTGCACAGGAAGACTCGGTGAGGACCACGTCAGCTCACATGACTATGCTCTGACAGTGAGACCAGTCCCTGATGCTCCTCCTGTGATTGAGCTGCAGGCACCCAAAAGGCTGATTCTCACCCAGAACCAGAACCTCTCGCTCACCTGCAACACCACAAATGTAAACGGAGACATCAAGCTGAAATGGGTCCCCCCACCTGGCTCGCAACCAGCAAAGGTTGACGGTGCTTCACGTATCATGACCGAACCCTTCGCTCACATGCGCAGCGCCACATTGCACATCACTGCAGTCAGACCACAAGACACTGGAAGATACCAATGTGAAGCTCAGAATGAAAAAGGGACCAACAGGCAGTCAGTGTGGCTTGACGTTTATGATAAAGGATTCATCATCATTGAACCCACGGAGAACAACATAGTCCACCTGCGTTTGGGCGAGAGTCTGTTCTTAAAAGTTGATATGGAGGCTTATCCAAAGCCGTACACTTCCTCCTGGAGCTTCAATAAGGAAGAGCTAAAGAACACAAGTGACCACGTCATCACCACACACAGTCATGAATACAGGTACAGCAGCAAGCTGAGGCTGGTGCGGCTGAAAATGACAGAAGGAGGTGTTTATACCTTTCAAGCCTCCAATGGTGACGCAACAGTAAACCAGACATTTACCATCTTTGTGATCAGTAAACCTGAGATTGTGACTCACGAGGGTCCGGTGGACGGACAGGTACGCTGTGTGGCAAAGGGGTTCCCCGCCCCCCAAATCACCTGGTACTACTGTGAGCAACCACATGCTAGGTGCTCCCAGCAAGAGAATGCCACCCAGGAGGAACGGGATGTCATCACTGTCACGCTGTTGAGACCCTTGTTTGGAAACACCGAGGTGGAGAGTCGAGTGAACATCAGCAGGGGACACTTCAATACTCTGGAATGTGTGGCTACTGTGGAAGGAGAACAGGATTACATACTCTTCTCCATTAGTGAGCGAACTGTACCCCATGATTTGTTCAACCCCCTGCTCATTGGTTCTGTATCAGCAGCAACCATCCTCTGCCTCATCCTTATTGTGCTCTTCTACAAGTACATGCAGAAACCCAAATACCAGATTCAGTGGAAAGTTATCGAGGGCATCCATGGAAACAACTATGTATACATTGACCCCACCCAGCTACCGTACGATCACCAGTGGGAGTTTCCTCGAGACAATTTGCGATTTGGAAAGACTCTGGGATCTGGAGCGTTCGGTAAAGTGGTGGAAGCTACTGCATATGGGCTCTCCAAATCAGATTCGGTGATGACGGTGGCTGTGAAAATGCTCAAATCGAGCGCCCATGCAACTGAGAAGGAGGCGCTGATGTCGGAGCTGAAAGTCCTCAGTTATTTGGGAAACCATATGAATATTGTCAACCTACTGGGAGCCTGCACGGTTGGAGGGCCTACACTGGTGATCACAGAGTATTGCTGCTTTGGTGACCTCCTTAACTTTCTACGTAGAAAGAGAGAGTCCTTCATCTGCTCTAAGCTTGAAGAGAACTGCTACTACCGCAATGTCATGCAACGGAGAGACACAGCTGGTGACAGCAGGAACGGCTACATGCCTATGAGGCCTTCTGCTGCTGGCGCACCACCGCTCAGCTCATCGTCTGAGAAGAGACGCTCGATAAGCAAAGGTGGGCCCTACATTGAAACAGATATCGGGAGTGAGATGTTTGATGAGGATGGTCTGTCGTTAGACACTGAAGATCTTCTCAGCTTCTCCTACCAAGTGGCTAAAGGCATGGAATTCCTAGCCTCCAAAAATTGTATCCACAGAGATCTGGCAGCCAGAAATATCCTCCTGAATCAAGGAAGAGTGGCAAAGATCTGTGATTTTGGCCTGGCCCGAGACATCACCACAGACTCCAACTATGTAGTCAAAGGAAACGCTCGTCTGCCGGTAAAATGGATGTCCCCAGAAAGCATCTTTGAGTATGTGTATACCTTTGAAAGTGACGTATGGTCATATGGAATCTTGCTTTGGGAAATCTTCTCACTAGGAAATAGTCCATATCCTGGTATGCCTGTGGACTCCAAGTTCTACAAACTGATAAAAGAAGGATACAGAATGGATGCTCCAGAGTTTGCACCCAGCGAAATGTATCGGATTATGAGGGCATGTTGGGATGCCGACCCCTTCAAGAGACCCCCCTTCAGAAAGGTTGTGGAAAGGATCGAACAACAGCTGTCAGATGCTACTAAACATATCTATCTGAACTTCAGCTCCAGGCCTCCTATGACGCCTAGAGGCAGGGAGGAGCAGAGTACTCTGAGGGCGGCGTCTCACCATCCCAACTCAACCAGCAGTCACAGTACTCCCACTCAGCCCTTACTGGTCCAGGATGAGGTCTTTCTGGAGGGCATAGCCCTCAGAGCCCAACGGGTGTAA
Lucifuga_holguinensis	kita	scaffold2241_size98314:25232-48478	-	2952	Complete		21	15:GC--AG	ATGGAATACCACTGGATACTGCTTTCTGTCTGTTTGCTGCTCACCTTCCATCCAGGCAACACCAAACCCACTATCACCCCTATCAGCTCCCACATCGTTGTCCCGCTCAACGATCGCCTCATCCTGCACTGTCATGGTGAACAACTGGTCCAATGGCAGCGAGAGGACCGGAGGAAGGTGCGGGGGGAGGAGAGGAGTCTCGGGGTGTCCTTACTGCACATCCTCAAGGCTCAGCCTGTTCACATGGGCCGCTACATTTGCATAGAGGAGAAATCTGGGGAGCAAACCTCCATCTATGTCTATGTGAAAGATCCTGAAAATCCCTTCAGAAAGTCAATGGTTTACAGCATCCTTTCTCGTGTGGGAGATGCTGCTTTCATTCCCTGCTTGGCAACAGATCCAAGTCTGGTCAACCTGCGTTTAGAAACGTGTCGCGGTGGAGCTCTGGCCTCTGGTCTCCAGTATATGCCAAGCCTGGAGCAAGGCATCACGATCCACAATACAAAAAAAGCCTACGAAGGGTGCTATGTGTGCACAGGAAGACTCGGTGAGGACCACGTCAGGTCACATGACTATGCTCTGACAGTGAGACCAGTCCCTGATGCTCCTCCTGTGATTGAGCTGCAGGCACCCAAAAGGCTGATTCTCACCCAGAACCAGAACCTCTCGCTCACCTGCAACACCACAAATGTAAATGGAGACATCAAGCTGAAATGGGTCCCCCCACCCGGCTCGCAACCAGCAAAGGTTGACGGTGCTTCACGTATCATGACCGAACCCTTCGCTCACATGCGCAGCGCCACATTGCACATCACTGCAGTCAGACCACAAGACGCTGGAAGATACCAATGTGAAGCTCAGAATGAAAAAGGGACCAACAGGCAGTCAGTGTGGCTTGACGTTTATGATAAAGGATTCATCATCATTGAACCCACGGAGAACAACATAGTCCACCTGCGTTTGGGCGAGAGTTTGTCCTTAAAAGTTGATATGGAGGCTTATCCAAAGCCGTACACTTCCTCCTGGAGCTTCAATAAGGAAGAGCTAAAGAACACAAGTGACCACGTCATCACCACACACAGTCATGAATACAGGTACAGCAGCAAGCTGAGGCTGGTGCGGCTGAAAATGACAGAAGGAGGTGTTTATACCTTTCAAGCCTCCAATGGTGATGCAACAGTAAACCAGACATTTACCATCTTTGTGATCAGTAAACCTGAGATTGTGACTCACGAGGGTCCAGTGGACGGACAGGTACGCTGTGTGGCAAAGGGGTTCCCCGCCCCCCAAATCACCTGGTACTACTGTGAGCAACCACATGCTAGGTGCTCCCAGCAAGAGAATGCCACCCAGGAGGAACGGGATGTCATCACTGTCACGCTGTTGAAACCCTTGTTTGGAAACACCGAGGTGGAGAGTCGAGTGAACATCAGCAGGGGACACTTCAATACTCTGGAATGTGTGGCTACTGTGGAAGGAGAACAGGATTACATACTCTTCTCCATTAGTGAGCGAACTGTACCCCATGATTTGTTCAACCCCCTGCTCATTGGTTCTGTATCAGCAGCAACCATCCTCTGCCTCATCCTTATTGTGCTCTTCTACAAGTACATGCAGAAACCCAAATACCAGATTCAGTGGAAAGTTATCGAGGGCATCCATGGAAACAACTATGTATACATTGACCCCACCCAGCTACCGTACGATCACCAGTGGGAGTTTCCTCGAGACAATTTGCGATTTGGAAAGACTCTGGGATCTGGAGCGTTCGGTAAAGTGGTGGAAGCTACTGCATATGGGCTCTCCAAATCAGATTCGGTGATGACGGTGGCTGTGAAAATGCTCAAATCGAGTGCCCATGCAACTGAGAAGGAGGCGCTGATGTCGGAGCTGAAAGTCCTCAGTTATTTGGGAAACCATATGAATATTGTCAACCTACTGGGAGCCTGCACGGTTGGAGGGCCTACACTGGTGATCACAGAGTATTGCTGCTTTGGTGACCTCCTTAACTTTCTACGTAGAAAGAGAGAGTCCTTCATCTGCTCTAAGCTTGAAGAGAACTGCTACTACCGCAATGTCATGCAACGGAGAGACACAGCTGGCGACAGCAGGAACGGCTACATGCCTATGAGGCCTTCTGCTGCTGGCGCGCCACCGCTCAGCTCATCGTCTGAGAAGAGACGCTCGATACGCAAAGGTGGGCCCTACACTGAAACAGATATCGGGAGTGAGATGTTTGATGAGGATGGTCTGTCGTTAGACACTGAAGATCTTCTCAGCTTCTCCTACCAAGTGGCTAAAGGCATGGAATTCCTAGCCTCCAAAAATTGTATCCACAGAGATCTGGCAGCCAGAAATATCCTCCTGACTCAAGGAAGAGTGGCAAAGATCTGTGATTTTGGCCTGGCCCGAGACATCACCACAGACTCCAACTATGTAGTCAAAGGAAACGCTCGTCTGCCGGTGAAATGGATGTCCCCAGAAAGCATCTTTGAGTGTGTGTATACCTTCGAAAGTGACGTATGGTCATATGGAATCTTGCTTTGGGAAATCTTCTCACTAGGAAATAGTCCATATCCTGGTATGCCTGTGGACTCCAAGTTCTACAAACTGATAAAAGAAGGATACAGAATGGATGCTCCAGAGTTTGCACCCAGCGAAATGTATCGGATTATGAGGGCATGTTGGGATGCCGACCCCTTCAAGAGACCCCCCTTCAGGAAGGTTGTGGAAAGGATCGAACAACAGCTGTCAGATGCTACTAAACATATCTATCTGAACTTCAGCTCCAGGCCTCCTATGACGCCTAGAGGCAGGGAGGAGCAGAGTACTCTGAGGGCGGCGTCTCACCATCCCAACTCAACCAGCAGTCACAGTACTCCCACTCAGCCCTTACTGGTCCAGGATGAGGTCTTCCTGGAGGGCATAGCCCTCAGAGCCCAACGGGTGTAA
Sinocyclocheilus_grahami	kita_1	NW_015505493.1:334138-357651	+	2928	Complete		21		ATGGAATATCACTGCGTTCTGTTTACTGTTTTGTTGCAGTTAATCGTCCAACCAGCCAGGTCCAGGCCCACTATCACCCCCGAAGGACCCCAACTCATAGTGCCACTGAACGACGACTTCAGCTTGCATTGTCAGAGTGACAGTTCAGTGCGCTGGCTGCGAGAAGACCGCCCCACACGAATCCTTAAGGAACAAAGACAGGGTCAAGTGACAGTTCTTAAAGTGAGCAAAGCAGGCCCACAACACATGGGCAAATATTCCTGCCGAGAGGAGGCATCTGGTGAAAAAAGCTCCATCTATGTGTATGTAAAAGATCCTGAAAATCCCTTCAGGAGGAACATCATGTTTGACTTTGTTGTGGGAGAAGGAGAAACGACCACGCTCCCATGCTTGGCCACAGACCCACGTATGACAGACTTGCACCTGCAAAAATGTGACGGACAGCCCCTGCCCAACACCCTCCGATATTCCTCCAGTATTGAGACGGGCATAACGTTGGAAGATGTCAGGAAGGACTTTGAGGGATGTTACGTCTGTGTCGGGACTCTGGAAGGCAACACAGTTAAATCCGGACTATATCAACTCAATGTCCGCCTCGTTCCAGACGCACCTCCTGTGATCACACTGGGTCAGCCTCAGAGAGTGCTGCTCATCCAGGGGGAAGTGCTCTCCCTATCCTGCAACACCTCAAATGTCAACAGCGACATCACAATCAGGTGGAAGGCTCCTCAAGGAGTGCAACCTTCAGTGCAGCAGTTCTCAAATATCCTGACCAAACCCATTTCTCACCTGAGGAATGCCACCCTAAATCTGGGGTCTGTGACCAAGCAGGATGCAGGGAGTTACAACTGCGAGGCCAGGAATGAAAGAGGGACGAGTACAAAGACAGTCTGGGTCGAAATCTATGATAAAGGCTTCATTATCCTAAGAAGTGTGAATAACAGCACTAAGAGAGTGCGGGCTGGAGAAAGTCTGTCCCTGCGTGTGGTAATGGATGCTTACCCGAAACCTCATACATTTTCCTGGAGCTACAGTGGTGTAAAACTCACCAACACTACTGATCATGTCATTACCAGTCGCTCACATGGGAATAGTTACACCAGCGAGCTGAAGCTAGTGCGTCTCAAGGTGTTAGAAAGCGGCGTTTACATCTTTTCATGCTCAAACCGAGACACAACTGTCCATCAATCGTTCGAAGTCCATGTCATAAGTAAACCACAGATTGTGTCCCATGACGGGCCGATTGATGGACAGGTGCGCTGTGTGGCTGAAGGTTACCCTACTCCTCAGATTAAGTGGTATTACTGCGACCAGCCCCATTCAAGATGCTCCAATTCGCTGAATGCCACTCAGGAGGAGGAGGATGTTGTCACTGTAACCATGACAAATCCTCCCTTTGGGAAAGGCACAGTGGAAAGTCGACTAAACATCACCAAGAACAGTTACGCCACCCTTGAATGCGTGGCATCTGCCAATGGAGAAATCGTTTACACTCTCTTCTCTATCAGCGAGAACACTGTTCCTCATGAACTCTTCACACCGTTGCTCATCGGTTTTGTTGCTGCAGCTGTTATCCTGATTCTCATCCTGATTGTGCTGTCCTACAAGTACATGCAGAAACCTAAATACCAAATACAGTGGAAAGTCATAGAAGGTATCCATGGAAATAGCTATGTGTATATTGACCCCACCCAGCTTCCATACGACCACCAGTGGGAGTTTCCCAGAGATAAGCTGCGTTTTGGAAAAATTCTAGGATCTGGAGCATTTGGGAAGGTGGTAGAGGCCACTGCTTATGGGATGTCCAAAGCAGACACTGTGATGACCGTAGCTGTGAAGATGCTCAAACCAAGTGCCCATGCCACTGAGAAAGAGGCTCTGATGTCAGAGCTGAAAGTGCTTAGTTATCTGGGCAACCATATTAACATTGTCAACCTGCTAGGGGCCTGCACTATTGGAGGTCCAACTCTAGTTATAACGGAGTACTGCTGTTTTGGTGACCTGTTGAACTTCCTGCGCAGAAGGAGAGAATCCTTCTACTTCACTACTCTGGGAGAAGACTCTTACTATAGAAATGTCATGCTGCAGCCAGAACCAAATGAGAGCAGGCATGAATACATGACCATGAAGCCCTCTATATTGGGACTTCTGTCCTCTGAAAACCGAAGATCACTTAATAAAGGTGATTCATACAGAGATTCAGATGCTGTTAGTGAGATTATGCAGGAAGATGGCATGACTCTGGACACTGAGGATCTTCTTAGCTTCTCCTACCAAGTAGCCAAAGGGATGGATTTCCTGGCATCCAAGAACTGTATTCACAGAGACCTGGCAGCCAGAAACATTCTCCTCACCCAAGGCCGGGTGGCCAAGATCTGTGACTTTGGACTAGCCCGGGACATCACTACTGACTCAAACTATGTTGTTAAGGGCAATGCTCGTCTCCCGGTGAAGTGGATGTCCCCCGAGAGCATCTTTGAGTGCGTGTACACCTTTGAGAGTGACGTCTGGTCTTATGGTATCCTGCTATGGGAGATCTTCTCTCTCGGGAGTAGTCCTTACCCTGGTATGCCTGTGGACTCTAATTTCTATAAGATGATCAAGGAAGGATACCGGATGGAGTCACCGGAGTTTGCCCCGAGTGAAATGTACGAGATCATGCACTCATGCTGGGATGCTGACCCCTTCAAGAGACCTTCATTTGGCAAGATAGTGGAGAAGATCGAACAGCAAATCTCAGACAGCACCAAACATATTTACTTAAACTTCAGCTCCAGATTGCCTGCAGCACCGGGGTCCCATGAGGAGTCTGGTTCTCACGTCCAGCGGCTAAACTCATTCGGCAGTCACATCACCGCTACTCAGCCCCTGCTCTCCAGCAACGATGTCTTCTTGGAAGGGACAAGTCCACGTCACCCTCCGGTCTGA
Sinocyclocheilus_grahami	kita_2	NW_015505411.1:7401-26846 + NW_015511234.1:2475-3590	-	2748	Truncated	Separated in two scaffolds	19		AGGTCCAGGCCCACTATCATCCCCGAAGGACCCCAGGTCACAGTACCACTGAACAGTGACTTCAGCTTGCGTTGCCAGAGTGACAGTTCAGTGCGCTGGCTGCGAGAAGACCGTCCCACACGGATCCTTAAGGCACAAAGACAGGGTCAAGTGACAGTTCTTAAAGTGAACAAAGCAGGCCCACAACACATGGGCAAATATTCATGCCGTGAGGAGGCATCTGGTGAAAAGAGCTCCATCTATGTGTATGTAAAAGATCCTGAAAATCCCTTCAGGAGGAACATCATGTTTGACTTTGTTGCGGGAGAAGGAGAAACAGCCACGATCCCATGCTTGGCCACAGACCCACATATGACAGACTTGCACCTGCAAAAATGTGACGGACAGTCCCTGCCCAACAGCCTACGATATTCATCCAGTATTGAGACAGGCATAACGCTGGAAGATGTCAGGAAGGACTTCAAGGGTTGTTACGTCTGTGTCGGGACTCTGGAAGGCAACACAGTTAAATCCGGACAATATCAACTCAATGTTCGCCTCGTTCCAGACATGCCTCCTGTGATCACACTGGGTCAGCCTCCGAGAGTGCTGCTCATCCAGGGGGAAGAACTCTCCCTATCCTGCAACACCTCAAATGTCAACAGCGACATCACAGTCAGGTGGAAGGCTCCACAAGGAGTGCAACCGTCAGTGCAGCGGTTCTCAAGTATCCTGACCGAGCCCATTTCTCACCTGAGGAACGCCACCCTGAATCTGGGGTCTGTGACCATGCAGGATGCAGGGATTTACAACTGCGAGGCCAGGAACGAAAGGGGGACCAGTGCAAAGGCGGTCTTGGTTGAAATCTATGAGAAAAGCTTCATTAACCTAACAAGTGTGAATAACTGCACTAAGAGAGTGCGGGCTGGAGAAAGTCTGTCCCTGCGTGTGGTAATGGATGCTTACCCGAAACCTCATCCATTTTCCTGGAGCTACAGTGGTGTAAAACTTACCAACACTACTGATCATGTCATTACCAGTCACTCACATGGGAATAGGTACACCAGCGAGCTGAAGCTAGTGCGTCTCAAGGTGTTGGAAAGTGGCGTTTACACCTTTTCATGCTCAAACCGAGACGCAACAGTTCATCAAATGTTCGAAGTCCATGTCATAAGTAAACCACAGATTGTGTCCCATGAAGGGCCGATTGATGGACAGGTGCGCTGTGTGGCTGAAGGTTACCCCACTCCTCAGATCAAGTGGTATTACTGTGACCAACCCCATTCAAGGTGCTCCAATTTGCTGAATGCCACTCAAGAGGAGGAGGATGTTGTCACTGTAACCATGACAAATCCTCCTTTTGGGAAAGGCACAGTAGAAAGTCGTCTAAACATCACCAAGAACAGTTACTCCACCCTTGAATGCGTGGCATCTGCCAATGGAGAAATCGTGTACACTCTCTTCTCTATCAGCGAGAACACTGTTCCTCATGAACTTTTCACGCCGTTGCTCATCGGTTTTGTTGCTGCAGCTGTTATCCTTGTTCTCATCCTGATTGTGCTGTCCTACAAGTACATGCAGAAACCTAAATACCAAATACAGTGGAAAGTCATAGAAGGTATCCATGGAAATAGCTATGTGTATATTGACCCCACCCAGCTTCCATACGACCACCTGTGGGAGTTTCCCAGAGATAAGCTGCGTTTTGGAAAAACTCTCGGATCTGGAGCATTTGGGAAGGTGGTGGAGGCCACTGCATATGGGATGTCCAAAGCAGACACTGTGATGACCGTAGCTGTGAAGATGCTCAAACCAAGTGCCCATGCCACTGAGAAAGAGGCTCTGATGTCAGAGCTGAAGGTGCTTAGTTATCTTGGCAACCATATTAACATTGTCAACCTGCTAGGGGCCTGCACTATTGGAGGTCCAACTCTAGTTATAACGGAGTACTGCTGTTTTGGTGACCTGTTGAACTTCCTGCGCAGAAGGAGAGAATCCTTCTACTACACTACACTGGGAGAAGACTCTTACTATAGAAACGTCATGCTGCAACCAGAACAAAATGAGAGCAGGAATGGATACGTGACCATGAAGCCCTCTGTAATGGGAATTCTGTCCTCAGAAAACCGAAGATCACTTAATAAAGGTGATTCATACAATGATTCGGATGCCGTTAGTGAGATTCTGCATGAAGATGGCATGACTCTGGATACTGAGGATCTTCTTAGCTTCTCCTACCAAGTAGCCAAAGGGATGGATTTCTTGGCATCCAAAAACGCTCGTCTCCCGGTGAAGTGGATGTCCCCCGAGAGCATCTTTGAGTGCGTGTACACCTTTGAGAGTGATGTCTGGTCTTATGGTATCCTGCTATGGGAGATCTTCTCTCTCGGGAGTAGTCCTTACCCGGGTATGCCTGTGGACTCTAAATTCTATAAGATGATCAAGGAAGGATTCCGAATGGAGTCACCGGAGTTTGCCCCGACTGAAATGTACGAGATCATGCACTCATGCTGGGATGCCGACCCCTTTAAAAGACCTTCATTTAGCAAGATAGTGGAGAAGATTGAACAGCAAATCTCAGACAGCACCAAACATATTTACTTAAACTTCAGTTCTAGGTTGCCCGTGGCACCGGGGTCCCGTGAGGAGTCCAGTTCTCACATCCAGCGGCTAAACTCAGTCGGCAGTCACAGCACCACCACTCAACCCCTGCTCTCCAGCAACGATGTCTTCTTGGAAGGGACAAGTCCACTTCACCCTCTGGTGTGA
Sinocyclocheilus_rhinocerous	kita_1	NW_015641608.1:885861-912296	-	2928	Complete		21		ATGGAATATCACTGCGTTCTGTTTACTGTTTTGTTGCAGTTAATCGTCCAACCAGCCAGGTCCAGGCCCACTATCACCCCCGAAGGACCCCAACTCATAGTACCACTGAACGATGACTTCAGCTTGCATTGTCAGAGTGACAGTTCAGTGCGCTGGCTGCGAGAAGACCGCCCCACACGAATCCTTAAGGAACAAAGACAGGGTCAAGTGACCGTTCTTAAAGTGAGCAAAGCAGGCCCACAACACATGGGCAAATATTCCTGCCGAGAGGAGGCATCTGGTGAAAAAAGCTCCATCTATGTGTATGTAAAAGATCCTGAAAATCCCTTCAGGAGGAACATCATGTTTGACTTTGTTGCGGGAGAAGGAGAAATGGCCACGCTCCCATGCTTGGCCACAGACCCACGTATGACAGACTTGCACCTGCAAAAATGTGACGGACAGCCCCTGCCCAACAGCCTCCGATATTCCTCCAGTATTGAGACGGGCATAACGTTGGAAGATGTCAGGAAGGACTTTGAGGGATGTTACGTCTGTGTCGGGACTCTGGAAGGCAACACAGTTAAATCCGGACAATATCAACTCAATGTCCGCCTCGTTCCAGACGCACCTCCTGTGATCACACTGGGTCAGCCTCAGAGAGTGCTGCTCATCCAGGGGGAAGAGCTCTCCCTATCCTGCAACACCTCAAATGTCAACAGCGACATCACAATCAGATGGAAGGCTCCTCAAGGAGTGCAACCTTCAGTGCAGCAGTTCTCAAGTATCCTGACCGAACCCATTTCTCACCTGAGGAATGCCACCCTAAATCTGGGGTCTGTGACCAAGCAGGATGCAGGGAGTTACAACTGCGAGGCCAGGAATGAAAGAGGGACCAGTGCAAAGACAGTCTGGGTCGAAATCTATGATAAAGGCTTCATTAACCTAACAAGTGTGAATAACAGCACTAAGAGAGTGCGGGCTGGAGAAAGTCTGTCCCTGCGTGTGGTAATGGATGCTTACCCGAAACCTCATACATTTTCCTGGAGCTACAGTGGTGTAAAACTCACCAACACTACTGATCATGTCATTACCAGTCGCTCACATGGGAATAGTTACACCAGTGAGCTGAAGCTAGTGCGTCTCAAGGTGTTAGAAAGCGGCGTTTACATCTTTTCATGCTCAAACCGAGACGCAACTGTCCATCAATCGTTCGAAGTCCATGTCATAAGTAAACCACAGATTGTGTCCCATGACGGGCCGATTGATGGACAGGTGCGCTGTGTGGCTGAAGGTTACCCTACTCCTCAGATTAAGTGGTATTACTGCGACCAGCCCCATTCAAGATGCTCCAATTCGCTGAATGCCACTCAGGAGGAGGAGGATGTTGTCACTGTAACCATGACAAATCCTCCCTTTGGGAAAGGCACAGTGGAAAGTCGACTAAACATCACCAAGAACAGTTACGCCACCCTTGAATGCGTGGCATCTGCCAATGGAGAAATCGTTTACACTCTCTTCTCTATCAGCGAGAACACTGTTCCTCATGAACTCTTCACACCGTTGCTCATCGGTTTTGTTGCTGCGGCTGTTATCCTGATTCTCATCCTGATTGTGCTGTCCTACAAGTACATGCAGAAACCTAAATACCAAATACAGTGGAAAGTCATAGAAGGTATCCATGGAAATAGCTATGTGTATATTGACCCCACCCAGCTTCCATACGACCACCAGTGGGAGTTTCCCAGAGATAAGCTGCGTTTTGGAAAAACTCTAGGATCTGGAGCATTTGGGAAGGTAGTAGAGGCCACTGCTTATGGGATGTCCAAAGCAGACACTGTGATGACCGTAGCTGTGAAGATGCTCAAACCAAGTGCCCATGCCACTGAGAAAGAGGCTCTGATGTCAGAGCTGAAGGTGCTTAGTTATCTTGGCAACCATATTAACATTGTCAACCTGCTAGGGGCCTGCACTATTGGAGGTCCAACTCTAGTTATAACGGAGTACTGCTGTTTTGGTGACCTGTTGAACTTCCTGCGCAGAAGAAGAGAATCCTTCTACTTCACTACACTGGGAGAAGACTCTTACTATAGAAACGTCATGCTGCAGCCAGAACCAAATGAGAGCAGGCATGGATACATGACCATGAAGCCCTCTGTAATGGGACTTCTGTCCTCTGAAAACCGAAGATCACTTAATAAAGGTGATTCATACAGAGATTCAGATGCTGTTAGTGAGATTATGCAGGAAGATGGCATGACTCTGGACACTGAGGATCTTCTTAGCTTCTCCTACCAAGTAGCCAAAGGGATGGATTTCCTGGCATCCAAGAACTGTATTCACAGAGACCTGGCAGCCAGAAACATTCTCCTCACCCAAGGCCGGGTGGCCAAGATCTGTGACTTTGGACTAGCCCGGGACATCACTACTGACTCAAACTATGTTGTTAAGGGCAATGCTCGTCTCCCGGTGAAGTGGATGTCCCCCGAGAGCATCTTTGAGTGCGTGTACACCTTTGAGAGTGACGTCTGGTCTTATGGTATCCTGCTATGGGAGATCTTCTCTCTCGGGAGTAGTCCTTACCCTGGTATGCCTGTGGACTCTAATTTCTATAAGATGATCAAGGAAGAATACCGGATGGAGTCACCGGAGTTTGCCCCGAGTGAAATGTACGAGATCATGCACTCATGCTGGGATGCTGACCCCTTCAAGAGACCTTCATTTGGCAAGATAGTGGAGAAGATCGAACAGCAAATCTCAGACAGCACCAAACATATTTACTTAAACTTCAGCTCCAGATTGCCTGCAGCACCGGGGTCCCATGAGGAGTCCGGTTCTCACGTCCAGCGGCTAAACTCAGTCGGCAGTCACATCACCGCCACTCAGCCCCTGCTCTCCAGCAACGATGTCTTCTTGGAAGGGACAAGTCCACGTCACCCTCCGGTCTGA
Sinocyclocheilus_rhinocerous	kita_2	NW_015655565.1:776001-795370	-	1689	Truncated		10		AGGTCCAGGCCCACTATCATCCCCGAAGGACCCCAGGTCACAGTACCACTGAACAGTGACTTCAGCTTGCGTTGCCAGAGTGACAGTTCAGTGCGCTGGCTGCGAGAAGACCGTCCCACACGGATCCTTAAGGAACAAAGACAGGGTCAAGTGACAGTTCTTAAAGTGAACAAAGCAGGCCCACAACACATGGGCAAATATTCATGCCGTGAGGAGGCATCTGGTGAAAAGAGCTCCATCTATGTGTATGTAAAAGATCCTGAAAATCCCTTCAGGAGGAACATCATGTTTGACTTTGTTGCGGGAGAAGGAGAAACAACCACGATCCCATGCTTGGCCACAGACCCACATATGACAGACTTGCGCCTGCAAAAATGTGACGGACAGTCCCTGCCCAACAGCCTACGATATTCATCCAGTATTGAGACAGGCATAACGCTGGAAGATGTCAGGAAGGACTTTGAGGGTTGTTACGTCTGCGTCGGGACTCTGGAAGGCAACACAGTTAAATCCGGACAATATCAACTCAATGTTCGCCTCGTTCCAGACGTGCCTCCTGTAATCACACTGGGTCAGCCTCCGAGAGTGCTGCTCATCCAGGGGGAAGAACTCTCCCTATCCTGCAACACCTCAAATGTCAACAGCGACATCACAGTCAGGTGGAAGGCTCCACAAGGAGTGCAACCGTCAGTGCAGCAGTTCTCAAGTATCCTGACCGAGCCCATTTCTCACCTGAGGAACGCCACCCTGAATCTGGGGTCTGTGACCATGCAGGATGCAGGAAGTTACAACTGCGAGGCCAGGAACGAAAGAGGGACCAGTGCAAAGGCGGTCTGGGTCGAAATCTATGAGAAAAGCTTCATTAACCTAACAAGTATGAATAACAGCACTAAGAGAGTGCGGGCCGGAGAAAGTCTGTCCCTGCGTGTGGTAATGGATGCTTACCCGAAACCTCATCCATTTTCCTGGAGCTACAGTGGTGTAAAACTTACCAACACTACTGATCATGTCATTACCAGTCACTCACATGGGAATAGGTACACCAGCGAGCTGAAGCTAGTGCGTCTCAAGGTGTTGGAAAGTGGCGTTTACACCTTTTCATGCTCAAACCGAGACGCAACAGTTCATCAAATGTTCGAAGTCCATGTCATAAGTAAACCACAGATTGTGTCCCATGAAGGGCCGATTGATGGACAGGTGCGCTGTGTGGCTGAAGGTTACCCCACTCCTCAGATCAAGTGGTATTACTGTGACCAACCCCATTCAAGGTGCTCCAATTTGCTGAATGCCACTCAGGAGGAGGAGGATGTTGTCACTGTAACCATGACAAATCCTCCGTTTGGGAAAGGCACAGTAGAAAGTCATCTAAACATCACCAAGAACAGTTACTCCACCCTTGAATGCGTGGCATCTGCCAATGGAGAAATCGTGTACACTCTCTTCTCTATCAGCGAGAACACTGTTCCTCATGAACTTTTCACGCCGTTGCTCATCGGTTTTGTTGCTGCGGCTGTTATCCTTGTTCTCATCCTGATTGTGCTGTCCTACAAGTACATGCAGAAACCTAAATACCAAATACAGTGGAAAGTCATAGAAGGTATCCATGGAAATAGCTATGTGTATATTGACCCCACCCAGCTTCCATATGACCACCTGTGGGAGTTTCCCAGAGATAAGCTGCGTTTTGGT
Sinocyclocheilus_anshuiensis	kita_1	NW_015539816.1:2060988-2084944	+	2928	Complete		21		ATGGAATATCACTGCGTTCTGTTTACTGTTTTGTTGCAGTTAATCGTCCAACCAGCCAGGTCCAGGCCCACTATCACCCCTGAAGGACCCCAACTCATAGTACCACTGAACGACGACTTCAGCTTGCATTGTCAGAGTGACAGTTCAGTGCGCTGGCTGCGAGAAGACCGCCCCACACGAATCCTTAAGGAACAAAGACAGGGTCAAGTGACAGTTCTTAAAGTGAGCAAAGCAGGCCCACAACACATGGGCAAATATTCCTGCCGAGAGGAGGCATCTGGTGAAAAAAGCTCCATCTATGTGTATGTAAAAGATCCTGAAAATCCCTTCAGGAGGAACATCATGTTTGACTTTGTTGCGGGAGAAGGAGAAACGACCACGCTCCCATGCTTGGCCACAGACCCACGTATGACAGACTTGCACCTGCAAAAATGTGACGGACAGCCCCTGCCCAACAGCCTCCGATATTCCTCCAGTATTGAGACGGGCATAACGTTGGAAGATGTCAGGAAGGACTTTGAGGGATGTTACGTCTGTGTCGGGACTCTGGAAGGCAACACAGTTAAATCCGGACAATATCAACTCAATGTCCGCCTCGTTCCAGACGCACCTCCTGTGATCACACTGGGTCAGCCTCAGAGAGTGCTGCTCATCCAGGGGGAAGAGCTCTCCCTATCCTGCAACACCTCAAATGTCAACAGCGACATCACAATCAGGTGGAAGGCTCCTCAAGGAGTGCAACCTTCAGTGCAGCAGTTCTCAAGTATCCTGCCCGAACCCATTTCTCACCTGAGAAATTCCACCCTAAATCTGGGGTCTGTGACCAAGCAGGATGCAGGGAGTTACAACTGCGAGGCCAGGAATGAAAGAGGGACCAGTGCAAAGACAGTCTGGGTCGAAATCTATGATAAAGGCTTCATTAACCTAACAAGTGTGAATAACAGCACTAAGAGAGTGCGGGCTGGAGAAAGTCTGTCCCTGCGTGTGGTAATGAATGCTTACCCGAAACCTCATACATTTTCCTGGAGCTACAGTGGTGTAAAACTCACCAACACTACTGATCATGTCATTACCAGTCGCTCACATGGGAATAGTTACACCAGCGAGCTGAAGCTAGTGCGTCTCAAGGTGTTAGAAAGCGGCGTTTACATCTTTTCATGCTCAAACCGAGACGCAACTGTCCATCAATCGTTCGAAGTCCATGTCATAAGTAAACCACAGATTGTGTCCCATGACGGGCCGATTGATGGACAGGTGCGCTGTGTGGCTGAAGGTTACCCTACTCCTCAGATTAAGTGGTATTACTGCGACCAGCCCCATTCAAGATGCTCCAATTCGCTGAATGCCACTCAGGAGGAGGAGGATGTTGTCACTGTAACCATGACAAATCCTCCCTTTGGAAAAAGCACAGTGGAAAGTCGACTAAACATCACCAAGAACAGTTACGCCACCCTTGAATGCGTGGCATCTGCCAGTGGAGAAATCGTTTACACTCTCTTCTCTATCAGCGAGAACACTGTTCCTCATGAACTCTTCACACCGTTGCTCATCGGTTTTGTTGCTGCGGCTGTTATCCTGATTCTCATCCTGATTGTGCTGTCCTACAAGTACATGCAGAAACCTAAATACCAAATACAGTGGAAAGTCATAGAAGGTATCCATGGAAATAGCTATGTGTATATTGACCCCACCCAGCTTCCATACGACCACCAGTGGGAGTTTCCCAGAGATAAGCTGCGTTTTGGAAAAACTCTAGGATCTGGAGCATTTGGGAAGGTGGTAGAGGCCACTGCTTATGGGATGTCCAAAGCAGACACTATGATGACCGTAGCTGTGAAGATGCTCAAACCAAGTGCCCATGCCACTGAGAAAGAGGCTCTGATGTCAGAGCTGAAGGTGCTTAGTTATCTGGGCAACCATATTAACATTGTCAACCTGCTAGGGGCCTGCACTATTGGAGGTCCAACTCTAGTTATAACGGAGTACTGCTGTTTTGGTGACCTGTTGAACTTCCTGCGCAGAAGGAGAGAATCCTTCTACTTCACTACACTGAGAGAAGACTCTTACTATAGAAACGTCATGCTGCAGCCAGAACCAAATGAGAGCAGGCATGGATACATGACCATGAAGCCCTCTGTAATGGGACTTCTGTCCTCTGAAAACCGAAGATCACTTAATAAAGGTGATTCATACAGAGATTCAGATGCTGTTAGTGAGATTATGCAGGAAGATGGCATGACTCTGGACACTGAGGATCTTCTTAGCTTCTCCTACCAAGTAGCCAAAGGGATGGATTTCCTGGCATCCAAGAACTGTATTCACAGAGACCTGGCAGCCAGAAACATTCTCCTCACCCAAGGCCGGGTGGCCAAGATCTGTGACTTTGGACTAGCCCGGGACATCACTACTGACTCAAACTATGTTGTTAAGGGCAATGCTCGTCTCCCGGTGAAGTGGATGTCCCCCGAGAGCATCTTTGAGTGCGTGTACACCTTTGAGAGTGACGTCTGGTCTTATGGTATCCTGCTATGGGAGATCTTCTCTCTCGGGAGTAGTCCTTACCCTGGTATGCCTGTGGACTCTAATTTCTATAAGATGATCAAGGAAGGATACCGAATGGAGTCACCGGAGTTTGCCCTGAGTGAAATGTACGAGATCATGCACTCATGCTGGGATGCTGACCCCTTCAAGAGACCTTCATTTGGCAAGATAGTGGAGAAGATCGAACAGCAAATCTCAGACAGCACCAAACATATTTACTTAAACTTCAGCTCCAGATTGCCTGCAGCACCGGGGTCCCGTGAGGAGTCCAGTTCTCACGTCCAGCGGCTAAACTCAGTCGGCAGTCACATCACTGCCACTCAGCCCCTGCTCTCCAGCAACGATGTCTTCTTGGAAGGAACAAGTCCACGTCACCCTCCGGTCTGA
Sinocyclocheilus_anshuiensis	kita_2	NW_015552582.1:81696-117443	-	2928	Complete		21		ATGGAATATCATTGCGTTCTGTTTACTGTTCTGTTGCAGTTAATCGTCCAACCAGCCAGGTCCAGGCCCACCATCATCCCCGAAGGACCCCAGGTCACAGTACCACTGAACAGTGACTTCAGCTTGAGTTGCCAGAGTGACAGTTCAGTGCGCTGGCTGCGAGAAGACCGTCCCACACGGATCCTTAAGGAACAAAGACAGGGTCAAGTGACAGTTCTTAAAGTGAACAAAGCAGGCCCACAACACATGGGCAAATATTCATGCCGTGAGGAGGCATCTGGTGAAAAGAGCTCCATCTATGTGTATGTAAAAGATCCTGAAAATCCCTTCAGGAGGAACATCATGTTTGACTTTGTTGCGGGAGAAGGAGAAACAACCACGATCCCATGCTTGGCCACAGACCCACATATGACAGACTTGCACCTGCAAAAATGTGACGGACAGTCCCTGCCCAACAGCCTACGATATTCATCCAGTATTGAGACAGGCATAACGCTGGAAGATGTCAGGAAGGACTTTGAGGGTTGTTACGTCTGTGTCGGGACTCTGGAAGGCAACACAGTTAAATCCGGACAATATCAACTCAATGTTCGCCTCGTTCCAGACGTGCCTCCTGTGATCACACTGGGTCAGCCTCCGAGAGTGATGCTCATCCAGGGGGAAGAACTCTCCCTATCCTGCAACACCTCAAACGTCAACAGCGACATCACAGTCAGGTGGAAGGCTCCACAAGGAGTGCAACCGTCAGTGCAGCAGTTCTCAAGTATCCTGACCGAGCCCATTTCTCACCTGAGGAACGCCACCTTGAATCTGGGGTCTGTGACCATGCAGGATGCAGGGATTTACAACTGCGAGGCCAGGAACGAAAGAGGGACCAGTGCAAAGACGGTCTGGGTCGAAATCTATGAGAAAAGCTTCATTAACCTAACAAGTGTGAATAACAGCACTAAGAGAGTGCGGGCTGGAGAAAGTCTGTCCCTGCGTGTGGTAATGGATGCTTACCCGAAACCTCATCCATTTTCCTGGAGCTACAGTGGTGTAAAACTTACCAACACTACTGATCATGTCATTACCAGTCACTCACATGGGAATCGGTACACCAGCGAGCTGAAGCTAGTGCGTCTCAAGGTGTTGGAAAGTGGCGTTTACACCTTTTCATGCTCAAACCGAGACGCAACAGTTCATCAAATGTTCGAAGTCCATGTCATAAGTAAACCACAGATTGTGTCCCATGAAGGGCCGATTGATGGACAGGTGCGCTGTGTGGCTGAAGGTTACCCCACTCCTCAGATCAAGTGGTATTACTGTGACCAACCCCATTCAAGGTGCTCCAATTTGCTGAATGCCACTCAAGAGGAGGAGGATGTTGTTACTGTAACCATGACAAATCCTCCTTTTGGGAAAGGCACAGTAGAAAGTCGTCTAAACATCACCAAGAACAGTTACTCCACCCTTGAATGCGTGGCATCTGCCAGTGGAGAAATCGTTTACACTCTCTTCTCTATCAGCGAGAACACTGTTCCTCATGAACTTTTCACGCCGTTGCTCATCGGTTTTGTTGCTGCGGCTGTTATCCTTGTTCTCATCCTGATTGTGCTGTCCTACAAGTACATGCAGAAACCTAAATACCAAATACAGTGGAAAGTCATAGAAGGTATCCATGGAAATAGCTATGTGTATATTGACCCCACCCAGCTTCCATACGACCACCTGTGGGAGTTTCCCAGAGATAAACTGCGTTTTGGAAAAACTCTCGGATCTGGAGCATTTGGGAAGGTGGTGGAGGCCACTGCATATGGGATGTCCAAAGCAGACACTGTGATGACCGTAGCTGTGAAGATGCTCAAACCAAGTGCCCATGCCACTGAGAAAGAGGCTCTGATGTCAGAGCTGAAGGTGCTTAGTTATCTTGGCAACCATATTAACATTGTCAACCTGCTAGGGGCCTGCACTATTGGAGGTCCAACTCTAGTTATAACGGAGTACTGCTGTTTTGGTGACCTGTTGAACTTCCTGCGCAGAAGGAGAGAATCCTTCTACTACACTACACTGGGAGAAGACTCTTACTATAGAAACGTCATGCTGCAGCCAGAAAAAAATGAGAGCAGGAATGGATACGTGACCATGAAGCCCTCTGTAATGGGAATTCTGTCCTCAGAAAACCGAAGATCACTTAATAAAGGTGATTCATACAGCGATTCGGATGCCGTTAGTGAGATTCTGCATGAAGATGGCATGACTCTGGATACTGAGGATCTTCTTAGCTTCTCCTACCAAGTAGCCAAAGGGATGGATTTCTTGGCATCCAAGAACTGTATTCACAGAGACCTGGCAGCCAGAAACATTCTCCTCACCCAAGGCCGCGTGGCCAAGATCTGTGATTTTGGACTAGCCCGGGACATCACTACTGACTCAAACTATGTTGTTAAGGGCAATGCTCGTCTCCCGGTGAAGTGGATGTCCCCCGAGAGCATCTTTGAGTGCGTGTACACCTTCGAGAGTGATGTCTGGTCTTATGGTATCCTGCTATGGGAGATCTTCTCTCTCGGGAGTAGTCCTTACCCGGGTATGCCTGTGGACTCTAAATTCTATAAGATGATCAAGGAAGGATTCCGAATGGAGTCACCGGAGTTTGCCCCGAGTGAAATGTACGAGATCATGCACTCATGCTGGGATGCCAACCCCTTTAAAAGACCTTCATTTAGCAAGATAGTGGAGAAGATTGAACAGCAAATCTCAGACAGCACCAAACATATTTACTTAAACTTCAGTTCCAGGTTGCCTGTGGCACCGGGGTCCCATGAGGAGTCCAGTTCTCACGTCCAGCGGCTAAACTCAGTCGGCAGTCACAGCACCACCACTCAACCCCTGCTCTCCAGCAACGATGTCTTCTTGGAAGGGACAAGTCCACTTCACCCTCTGGTGTGA
Brotula_barbata	kita	OMNV01000152.1:3002-18591	-	2955	Complete		21	15:GC--AG	ATGGAATACCACTGGATTCTActgctttctgtcttttttccgCTCACCTTCCATCCAGGCGACTCCAAGCCCACTATCACCCCTGTCGGCCCCCACCTCGTTGTCCCACTCAATGCGGCCTTCACGCTGCGTTGCCAGGGGGAACAGGTGGTTCAGTGGCAGCGGGAGGACCGGAGAAAGGTGCGGGGGGAGGACAGGAGCCCTGGCGCGTCTCTGCTCAAAATCCTTAAGGCCCTGCCTGTCCACATGGGCCGCTACATCTGCACAGAGGACAAATCTGGAGAGCAAACCTCCATCTATGTCTACGTGAAAGATCCTGATAATCCCTTCAGAAAGTCGTTGATTCCCAACATCATTGCTCGTGTGGGGGACACTGCTCTTATTCCTTGCTTGGCAACAGATCCAAGTCTAGTTGACCTGCGCTTAGAAACATGTCAGTCCAGAGCCTTGGCTTCTGAACTTCGGTATTCTAAAAGTCTAGAGCAAGGCATCCTTATCTACAGTGTGAAAAAGGCCTATGAAGGCTGCTACGTGTGCGCAGGAAGGCTTGGAGGCGCCTACGTCAGATCACATCTCTATGACCTGTTAGTGAGACCAGTCCCCGACGCTCCTCCTGTGATTGACATGCAGGCACCTGAAAGGCTGATTCTCACCTGGGACCAGAACCTGTCCCTCACATGCAACACCACCAATGTCAACGGAGACATCAAGCTGAAGTGGGTCAGCCCAGCCGGCTCGCAACCAGCAAAGGTTGACAGTGCTTCACATATCCTGACGGAGCCCTTCGTTCACGTGCTCGGTGCCACATTGCACATTGCTGCAGTCAGACCACGAGACGCTGGATGGTACCAATGTGAGGCTCAGAACGAAAAGGGGATCAGCACACAGTCAGTGTGGCTAGACGTTTACGcgAAAGGATTCATTCACATTAAATCTACAAAGAACAGCACCATCCACGTGCGTTCAGGCGAGAGTCTGTCCCTAAGTGTTGATATGGAGGCCTACCCAAAACCCCACACGTTTTCTTGGAGATTCATGGGCCAGGAGCTAAAAAACACAACGGACCACGTCATCACCACTCACAGTCACGAATACagGCACAGCAGTGAGCTGAGGTTGGTGCGGCTCAAACTGTCAGAAGGTGGAGTTTACACCTTTCTTACCTCCAACGGTGATGCGACAGTAAACCAGACATTTACCATCTTCGTGATCAGCAAACCGGAGATTGTGTCTCACATCGGCCCGGTGAACGGGGAGGTCCGCTGTGTGGCAGAGGGGTTTCCTGCCCCCCAGATCACCTGGTACTACTGTGAGCAACCGTATGTCAGGTGCTCCCAACAGGCGAACGCCTCCCTACAGGAACGGAGGGTCGAGACTATCATACTGCTCAGCCCCTTGTTTGGAAAGACGGAGGTGGAGAGTCGAGTAAACATCAGCAGGGGACGGTTCAATACTCTGGAGTGCGTGGCTACCGTAGAAGGAGAGCAGGCTTACACACTCTTCTCTATCAGCGAGAGAACTGTGCCTCATGATTTGTTCACCCCCTTACTCATTGGCTCCGTCTCAGCAGCAGCCATCCTCTGTCTCATCCTCATTGTGCTCTTCTACAAGTACATGCAGAAACCCAAATACCAGGTTCAGTGGAAAGTTATCGAGGGCATCCATGGAAACAGCTATGTCTACATAGACCCCACCCAGCTTCCCTACGATCACCAATGGGAGTTTCCCAGAGATAATCTGCGGTTTGgGAAGACTCTGGGGTCTGGTGCGTTTGGGAAAGTGGTGGAAGCGACGGCATATGGGCTCTCCAAAGCGGACTCGGTCATGACGGTGGCTGTGAAAATGCTCAAATCGAGCGCCCATGCTACGGAGAAGGAAGCGCTGATGTCAGAGCTGAAAGTCCTGAGTTACTTGGGAAACCACATGAATATCGTCAACCTGCTGGGGGCCTGCACTGTTGGAGGTCCCATACTGGTGATCACAGAATATTGCTGCTTTGGCGATCTCCTCAACTTTCTGCGCAGAAAGAGAGAGTCCTTCATCTGCTCGAAGCTCGAAGAAAACTGCTACTACCGCAACCTCATGCAGCACAGAGGCACTCCAGGtgacagcaggaatGGCTACATGCCGATGAGGCCTTCTGCTGCTGGCGCGCCGCCGTTGGGCTCGTCGTCTGAGAAGAGACGCTCATTACGCAAAGGTGGGTCGTACATCGAAACAGATGTGGAGAGTGAAATGTTTGACGAGGACGGTCTGTCTTTGGACACGGAGGACTTACTCAGCTTCTCCTACCAAGTGGCCAAAGGCATGGAATTCTTAGCCTCCAAAAATtgtatCCACCGAGACCTGGCAGCCAGAAATATCCTGCTGACTCAAGGAAGAGTTGCAAAGATCTGTGATTTTGGTCTGGCCCGGGACATCACCACAGACTCCAACTACGTGGTCAAAGGAAACgCTCGCTTGCCAGTGAAATGGATGTCCCCAGAAAgcatatttgagtgtgtgtatacttttgAGAGTGACGTGTGGTCGTATGGAATTTTGCTCTGGGAAATCTTCTCACTAGGAAATAGTCCATATCCTGGTATGCCTGTGGACTCCAAGTTCTacaaactgataaaagaagGATACAGAATGGATGCTCCAGAGTTTGCACCCAGAgaaatGTATCAGATTATGAGGGCCTGTTGGGATGCTGACCCCTTCAAAAGACCCCCCTTCAGGAAGGTTGTGGAAAAGATTGAACAGCAGCTGTCGGACGCCACTAAACATATATACCTGAACTTCAGCTCCAGGCCTTCTGTGTCGCCCAGAGCCAGGGAGGAGCAGAGTACTCAGAGGGCGGCGTCTCACCATCTCAATTTAGCCAGCAGTCAGAGTACTCCCACCCAACCCTTACTGGTCCAGGACGAGGTCTTCCTAGAGGGCATAGCCCTCAGAGCCCAACGGGTGTAA
Carapus_acus	kita	OMPJ01010621.1:7673-9582	+	795	Truncated		6		CAGCAGAAACCCAAGTACGAGCCCCAGCTGCAGATGATCCAGATGGTCGGGCCCAACGAGAACGAGTACATCTACATCAACTTCAAGGACTTCCAGTACGACCCCAAGTGGGAGTTTCCCCGCGAGAACCTGGAATTAGGTGAGGAGCTGGGCTCAGGGGCCTTCGGCATGGTCCTTCAGGCAACAGCCTACGGCATCAGCAAGCCCGGCGTCTCCCAGCAAGTGGCGGTCAAGATGCTGAAAGacaaacaccagGCGGTGGAGAAGGAGGCCCTGATGTCGGAGCTgaagatgctcacacacatcggCCACCACGTCAACATCGTCAACCTCCTTGGCGCCTGCACAGATTCAGGTgagaaagagggcgagaacCTGCAGACCTTGAGCTTCGACGACCTGCTGAGCTTCGCCTACCAGGTGGCCAGAGGGATGGAGTTCCTCTCCTCTAAGAATTGCATCCATCGGGACCTGGCCGCCCGCAACGTCCTGGTGACCCGGAACAGGCTGGTGAAGATCGGAGACTTCGGACTGGCCCGGGACATCGACAACGACTCCAACTACGTTGTGAGAGGAAACGTGCGCCTGCCGGTGAAGTGGATGGCGCCGGAGAGCATCTTTGAGGGCCTCTACACCATGAAGAGCGACGTCTGGGCCTACGGCATCCTGCTGTGGGAGATCTTCTCCCTCGGTGTCACTCCATACCCAGGTGTGAAGGTGGACAACAAGTTCTACACCATGCTCGAGAGAGGGTTCAAGATGGAGCGTCCATACTACGCCAGCgagtctgtgtgg
Lamprogrammus_exutus	kita	OMOW01063040.1:3-2726 + OMOW01112269.1:1681-14149	+	2751	Truncated	Separated in two scaffolds	20		GCGTCCTTAGTGCACATCCCCAAGGCTCTGCTTTTTCACATGGGCCTCTACATCTGCACGGAGGAGAAATCTGGAGAGCAAGCTTCCATCTATGTCTACGTGAAAGATCCTCAAAATCCCTTCAGAAAATCAATGGTTTTCAACATCCTCGCTCGTGTGGGAGAAGCTGCTTCCATTCCCTGCTTGGCAACAGATCCAAGTCTGAGCAACCTGCGCTTAGAAACATGTAACGGTGTTGCTCTGGCCTCTGGACTCCAGTATGATACAAGCCTGGAGCATGGCATCACTATCTACAGTCTGAAAAAGGCCTATGAAGGCTGCTACATGTGCACGGGAAGACTCGGAGAGGCCCGCGTCAAATCACAGAACTATGATCTGACAGTGAGACCAGTCCCTGATGCCCCTCCTGTGATCGAGATGCAGGCACCCAAAAGGCTGATTCTCACCCGTAACCAGAGCCTCTCCCTCACATGCAACACCACCAACGTCAACGGAGAAATCAGGCTGAAGTGGGTCGCCCCACCCGGCTCGCAACCAGCAAAGGTTGACAGTGCTTCACGTATCCTGACGGAGCCGTTCGCTCACGTGCGCGGCGCCACATTGAGCATCGCTGCAGTCGGGCCGCACGACATCGGGAGGTACCAGTGTGAGGCTCAGAATGAAAAAGGGATCAGCACGCAGTCAGTGTGGCTAGACGTTTATGATAAAGGATTCATAACTGTAGCGCCCACGAAGAACAGAACAATTCACGTGCGCTCAGGCGAGAGTCTGTCCCTGAACGTTGACATGGAGGCCTATCCAAAACCACACATGTCCTCCTGGAGATTCATGGGCCAAGAGCTAAAAAACACAACTGACCATGTCATCACCACACACAGTCGTGAATACAggCACAGCAGTGAGCTGAGGTTGGTGCGGCTGAAAATGACAGAAGGTGGAGTTTATACCTTCCACGCCTCCAACGGCGACGCAACAATAAACCAGACATTTACCATCTTTGTGATCAGTAAACCTGAGATTGTGTCTCATGAGGGCCCGGTGGATGGACAGGTCCGCTGCGTGGCAGAGGGGTTCCCTGCCCCCCAAATTACCTGGTACTACTGTGAGCAACCATATGTCAGGTGCTCCCAGCAGTTGAATGCCACCTTGGAGGAGCGGGACGCCATCACTGTCACGCTATTAAGCCCCTTGTTTGGGAAGACGGAGGTGGAGAGTCGAGTGAACATCAGCAGGGGACGGTTCAACACTCTGGAATGTGTGGCCACAGTGGAAGGAGAGCAGGCTTACACACTCTTCTCTATCAGTGAGAGAACTGTGCCGCATGATTTGTTCACCCCCCTGCTCATTGGCTCTGTGTCAGCAGCAGCcatcctctgtctcttcctcatTTTGCTGTTCTACAAGTACATGCAGAAACCCAAATACCAGATTCAGTGGAAAGTTATCGAGGGCATCCATGGAAACAACTATGTGTACATTGACCCCACCCAGCTACCATACGATCACGAATGGGAGTTTCCCAGAGACAACTTGCGATTTGgGAAGACTCTGGGATCCGGTGCGTTTGGTAAAGTGGTGGAAGCCACCGCATATGGACTCTCCAAAGCAGATTCGGTCATGACGGTGGCTGTGAAAATGCTCAAATCGAGTGCCCATGCCACAGAGAAAGAGGCGTTGATGTCAGAGCTGAAAGTCCTAAGTTACTTAGGAAACCACATGAATATTGTGAACCTTCTGGGAGCCTGCACTGTTGGAGGTCCAACACTGGTGATCACAGAATATTGCTGCTTTGGTGATCTCCTTAACTTCCTacgcagaaagagagaatcctTCATCTGCTCTAAGCTTGAGGAAAACTGCTACTACCGCAATGTCATGCAGCACAGAGACACACCAGGTGACAGCAGGAACGGCTACATGCCTATGAGGCCTTCTGTTGCTGGCGCTACGCCGCTGAGCTCATCGTCTGAGAAGAGACGCTCAATACGCAAAGGCAAGCCAGTCATTGAAACAGATGTCGAGAGTGAAATGTTTGATGAGGACGGTCTGTCTTTAGACACTGAAGATTTACTCAGCTTCTCCTACCAAGTGGCTAAAGGCATGGAATTCTTAGCCTCCAAAAATTGTATCCACAGAGACCTGGCAGCCAGAAATATCCTACTGACTCAAGGAAGAGTGGCAAAGATCTGTGATTTTGGCCTGGCCCGAGACATCACCACAGACTCCAACTATGTCGTCAAAGGAAATGCTCGCCTGCCAGTGAAATGGATGTCCCCAGAAAGcatctttgagtgtgtgtatacttTTGAGAGTGACGTGTGGTCGTATGGAATCCTGCTCTGGGAAATCTTCTCACTAGGAAATAGCCCATATCCTGGTATGCCTGTGGACTCCAAGTTCTACAAACTGATAAAAGAAGGATACAGAATGGATGCTCCAGATTTTGCACCGAGTGaaatGTATCAGATTATGAGGGCCTGTTGGGATGCTGACCCCTTCAAAAGACCCCCATTCAGGAAGGTTGTGGAGAGGATCGAACAACAGCTGTCAGATGCCactaaacatATCTATCTGAACTTCAGCTCCAGGCCTCCTGTGACGCCCAGAGCcagggaggagcagcagagcacTCAGAGGGCGGTGTCTCACCGTCTCAACTTAGCCGGCAGTCACAGCACTCCCACCCAGTCCTTACTGGTCCAGGACGAGGTCTTCCTGGAGGGCATAGCCCTCAGAGCCCAACGGGTGTAA
Danio_rerio	kitb	NC_007112.7:19473028-19502378	-	2874	Complete		21		ATGGGACACTCGTGGTTTCTACGTACAGTTCTACTTTTATTCGCCCTACCTGAAGGATGGTCTAAACCGGTTATCACTCCTGATGCCCCCCATCTGGTGATTCTTAAAGGTAAACAACTGTATCTCCGCTGTCACGATGATGCAGATGTGAACGCAGGCAGGGTGCGATGGCTCCGGGATAAAGGTCGGAGAATTGAAGGAGAGCTAAAGGATGATGAAGCCAGTGTCATTCTCCTCAACATCACAGAAACGCAGCATATGGGCAATTACACCTGTGAGAACACAGAAACTGAAGAGAAGAGCTCTATTTACATTTATGTGAAAGATCTGGGCAGTGCATTTGTTCGGCGCATGGTGAACGACCTTCAAGTGAGAAAAGGAGAGGAAATCACTCTTCCTTGTTTAGTAACAGACCCAGCTGTCAGTCACTTGTCTCTGCAGACCTGTAATGGCTCTGCCCTACCAGCTGCTCTCACCTTCATCACGCACCCTCAGGGAGGAATCACCATCAGAAATGTGTCCAAAGCCTTTGAGGGCTGCTACTTCTGCGCCGGACAACTGGATCAAAAACCTGTCAAATCCAGAGAGTATAACTTGGTTGTGCGGCTAGCACCAGAGTCCGTGCCAGCAATCAGCCTCTCCAGAAATGAAAATGTGATCCTGATCCAAGACCAGGAGTTTAAGCTCAGCTGCAGCGCCGTCAACATCAACCACGATTTCCACCTGAGATGGACAATCCCTTCTGAAGCGACAGCACTGGAAAGCCATAAATCAAACATTCAGCCTGGATCTAGAGAATATCAGCGATCAATAACATTGTGGATCCAATCTGTGAAGATAAACGACACGGGATCCTATCGCTGTAATGCCAGGAATGAGAAGGGGGTCTCCATGGCTGCTGTCAATCTGGAGGTTTACGAGCGTGGTTTCATTAACCTCACAGAAGGAGAGAACAGGGTGGTGGAGGTGCGAGAGGGAGAAAGTCTGACCCTCAGTGTAGAAATAACTTCATACCCCAAACCCAACGACGTCTTGTGGACTTATAACAACCAGGAGCTCCAGAACACATCTGAGCATGTCATTACACTGCACAACCAACAATACAGGTACATCAGTGAACTGAGGCTGGTTCGAGTTCATGGATCAGAAGGCGGGATCTACACTTTCTCAGCCAATCACAAATACGAGTCGGTCAATCAGTCATTCACCGTTCATGTTATTTGTAAACCAGTGATTGTTTCCCAGGAAGGGCCTGTTGATGGACAGGTGCGGTGCGTTGCTTCAGGATATCCTGTCCCCAAAATATCTTGGTATTACTGCGAGCCACCACATACTCGATGCTCCCACCTGTTGAATGCGACACAAGCAGATGAGGAGTTTGCTGTAATTACAGTGTCGGGGTCAGAGTTCGGACGAAGTGAGGTGGAGAGTCGACTTAATATCAGCAAAGGGAAATTTCACACTCTTGAGTGTGTGGCAAGCGCTCAAGGAGAACAGGCCTACACCCTTTTTTCAATTAGTGAGAGAACCGTGCCTCATAAACTCTTCACACCGCTGCTATCTGGGGTTGTGTCCACTTCTGTTTTGCTTAGCTTCATTCTGGTGGTTCTGCTTTACAAATACATGCAGAAGCCTAAATATGAAATCCACTGGAAGGTGATTGACAGTTTTGATGGCAACAATTATACCTACATAGACCCAACGCAGCTCCCTTATGACCCAAAATGGGAGTTTCCACGGGAAAGACTGCGCTTTGGTAAAATCCTTGGCTCTGGAGCGTTTGGTAAAGTGGTGGCAGCTACTGCATATGGACTTTGCTCAGCCGACACAGTGACCACTGTTGCTGTAAAAATGCTAAAACCGAGTGCGCACTCCACTGAGAAAGAGGCTCTAATGTCGGAGTTAAAAGTCCTGAGTTACATCGGTAACCATATAAACATCGTCAACTTGCTTGGCGCCTGTACAGTAGGAGGTCCCACTCTAGTGATCACAGAATACTGTTGCTATGGCGACCTGCTAAACTTCCTAAGAAGAAAACGGGATGCTTTCTTCAGTTCCAAAACAGGCGATGGATATTACAAAAATCTGCTCAGCCAAACACAACCCTCAATAGAGGGCACCGATAATGGTTACATGCCCATGAGGTCATATCAGAAGAGATCAAATCAGACAGAATGGTGTGATGACAAAGATGATCTATCTTTGGATACCGAAGATCTGCTCAGCTTCTCGTATCAAGTGGCTAAAGGCATGGACTTCCTCACATCCAAAAATTGCATTCATAGGGATCTGGCTGCCAGGAATGTTTTACTCACTCAGGGTCGGGTAGCGAAGATATGTGATTTCGGTTTGGCACGTGACATCACAAGAGATTCCAACTACGTCCTGAGAGGAAATGCACGTCTGCCAGTGAAATGGATGTCCCCGGAAAGCTTGTTTGCTTGTGTGTACACTTTTGAGAGTGACGTCTGGTCCTACGGCATCTTACTATGGGAGATCTTCTCTCTGGGTAACACACCATATCCGGGGATTCCAGTTGGATCCACATTCTATAAGATGATACAAGATGGATACAGAATGAGTGAGCCTGAGTTCGCTCCAAGTGAAATTTACGAGGTGATGAGATGGTGCTGGAGTGCCGACCCTCTAAAAAGACCACCTTTCAAGAAGCTGGTGGAAAGAACCGAGCTCCTGCTGTCGGAAACCACCAAACATGATTACTTGAATCTCAGCACCAGTGGCAGCTGCGAGGCGTTTGTTCCTCCAGGCTTGCAGAGGCCACAAAGGCTGAGCTCAGTGGGCAGCTCAACAGCCTCCACTCAACCCCTGCTGCAGGCTACAAATGATGTTTTTCTGGAACATCAGAGCATATAA
Astyanax_mexicanus_Surface	kitb	NC_035917.1:17708851-17737741	-	2889	Complete	End of CDS missing on genome assembly. Transcriptome sequence used to complete the genome sequence : https://www.ncbi.nlm.nih.gov/nuccore/GFIF01019775	21		ATGGGACGCGCGTGGATTCTGTTCACGGTGACGCTGTTGATCATCTTCCATACAGGCTGGACCAAGCCAGTCATCACTCCCAACGTTCCTCACCTGGTGATCCTGAAGGGAGGGCAACTGGAGCTGCATTGTGATGATGACACAGAAGCAGGCGTGGGCAAAGTGAGGTGGCAGCGAGAGAAAGGCAAGAGGATTGATGGAGACAGAGAGGAAGATGGGGCCACTATCATCAACGTCTCCTCCGCCCAGCCACAACACATGGGTCGCTATACCTGTGTGAACACCCGAACAGAAGAGAAGAGTTCCATCTACATTTATGTGAAAGATCTGGAGAACGCTTTTGTTCGCTCCATGGTGAACGGCTTGCTCGTGAAAGAGGGTATGGACTGCACTCTGCCGTGTCTGGTGACGGATCCGGCCGTGACCGGGCTGTCTCTGCTAACCTGCTCTGGTGACCCCCTACCTGCCGGCCTTTCCTACAGCACGGATTCACATAAGGGCATCACCATCCACAACATCTCCAAGACCTTTGAGGGATGTTATGTTTGTGCTGGCAACATGGGAGCAGTTATTGTGAAATCCAGCCAGTACACCGTGGACGTACGACTAGTTCCAGACTCAGTGCCAGTAATCCGTCTGTCCAGATCAGAGAATGTAATATTGATCCAGGATCAGGAGTTTACGGTGATGTGCAGCACCACTAACGTCAACCATGACTTCCACGTTTCCTGGGGCTTCCCTCCAAAAGTGATGGCACTGGAGACGCACAATTCCAATATCTTGAGTGGTTCTCGTGGATATACGCGCACAGCCATATTGTCCATTGGCGCTGTTGGGCCGGCTGATTCAGGGGTCTATTACTGCCAAGCCCGGAATGAGAGGGGAGTCTCAAACGCGACTGTTCATCTCAGCGTCTATGAGCGTGGCTTCATTAACTTAACAGCAGGAGTGGAGAGGGCTGTGGAGGTGAGAGAGGGAGAGAGTCTGACTCTGCGAGTGGAAATGACCTCCTACCCCAAACCCAGTGCTGTGTACTGGACCTATAGCAACCAACAGCTGAAAAACACATCCGAGCATGTCATCACGCTACACAACAAGCAGTACAGGTACATCAGTGAGCTGAAGCTGGTTCGTGTTCACGGCTCAGAGGGCGGGATCTACACATTTTCAGCCAATCACAGTTACACAAATGTCAATCAGTCCTTCTTCGTCCATGTGATCTGTAAGCCTATGATTGTTTCTCAGGAAGGTCCTATTGATGGACAGGTGAGGTGCGTCGCATCAGGATATCCTGTACCGAAAATCTCCTGGTACTACTGCGAAACTCCACACACACGGTGCTCCCAGCAGCTGAACGCCTCACAGCCGGAGGAGGACACTGCTGTCGTGACTGTGTCAGGGTCAGAGTTCGGACGCACTGAAGTAGAGAGCCGCCTTAACATCAGCAAAGGAAAATACCACACCCTGGAGTGTGTGGCTACGACACAGGGGGAACAGGCATACACACTGTTCTCCATCAGTGAGCGTACAGTTCCTCATAAACTCTTCACTCCTCTGCTGACTGGAGTTGTTACAGCTTCGGTTTTGCTCACTCTGTTCCTGATTGTGCTTCTCTACAAGTACATGCAGAAGCCTAAGTATGAGATCCACTGGAAGGTGATAGACAGCATCCATGGCAACAGCTACACATATATAGACCCCACCCAGCTGCCTTACGACCCCAAGTGGGAGTTCCCGAGAGAGCGACTGCGCTTTGGTAAAATCCTTGGTTCTGGAGCGTTCGGTAAAGTGGTGGCCGCTACTGCATACGGACTCTGCTCACCTGATACAGTCACCACAGTTGCGGTTAAGATGCTGAAGCCAAGCGCTCATTCCACTGAAAAAGAGGCTCTGATGTCTGAGCTGAAGGTTCTCAGTTACCTTGGCAACCACATGAACATTGTCAACTTGCTGGGCGCCTGTACGGTCAGAGGTCCTACACTGGTTATCACTGAGTACTGCTGCTATGGTGACCTGCTGAACTTCCTCAGAAGAAAGAGAGATGCGTTCTTCAGCTCTAAAACAGGAGACGGGTACTACAAAAACCTTCTCAGTCAAACACAGCCTTCAAGGGAAGGCACAGATAATGGATACATGCCAATGAGGTCCTATCAGAAGAGATCTAATCAGACAGAATGGATTGATGATAAAGATGACTTGTCTCTTGATACAGAGGATTTGCTCAGCTTCTCCTACCAAGTGGCCAAAGGCATGGACTTCCTCACTTCCAAAAATTGTATCCACAGAGACCTAGCTGCAAGAAATGTTTTGCTGACTCATGGTCGGGTTGCCAAGATTTGCGATTTTGGTCTGGCTCGTGACATCACCAAAGACTCCAACTATGTTTTAAGAGGAAATGCACGTCTCCCAGTGAAATGGATGTCCCCAGAGAGTCTGTTTTCCTGTGTGTACACGTTTGAAAGTGATGTCTGGTCTTACGGCATCTTGCTGTGGGAGATTTTCTCTCTGGGTAACAGCCCGTATCCTGGAGTTCCAGTCGGGTCCATGTTCTACAAGATGATACAAGACGGATACAGGATGAGTGAGCCGGAGTTTGCTCCTAGTGAAATCTATGAAGTAATGAGATGGTGCTGGAGTGCTGACCCACTGAAGAGGCCGACCTTTAAGAAGCTTGTGGAGAGAACAGAGATGCTGCTGTCTGAAACCACTAAACATGTTTACCTGAACCTCAGCTACGAGAGCAGCAACAGCAGCGACGCCTCAGATCCGCCAAGCCTCCAGAGAGCGCAGTCTCAGCGGCTGAGTTCAGTCAGCAGCACCACGGCAGCCACCGAGCCTCTGCTGCCCCCCTCCAACAATGACGTCTTCCTGGAAAACGAGACCTGCTAA
Astyanax_mexicanus_Cave	kitb	NC_035917.1:17708851-17737741	-	2889	Complete	Transcriptome sequence : https://www.ncbi.nlm.nih.gov/nuccore/GFIE01020202	21		ATGGGACGCGCGTGGATTCTGTTCACGGTGACGCTGTTGATCATCTTCCATACAGGCTGGACCAAGCCAGTCATCACTCCCAACGTTCCTCACCTGGTGATCCTGAAGGGAGGGCAACTGGAGCTGCATTGTGATGATGACACAGAAGCAGGCGTGGGCAAAGTGAGGTGGCAGCGAGAGAAAGGCAAGAGGATTGATGGAGACAGAGAGGAAGATGGGGCCACTATCATCAACGTCTCCTCCGCCCAGCCACAACACATGGGTCGCTATACCTGTGTGAACACCCGAACAGAAGAGAAGAGTTCCATCTACATTTATGTGAAAGATCTGGAGAACGCTTTTGTTCGCTCCATGGTGAACGGCTTGCTCGTGAAAGAGGGTATGGACTGCACTCTGCCGTGTCTGGTGACGGATCCGGCCGTGACCGGGCTGTCCCTGCTAACCTGCTCTGGTGACCCCCTACCTGCCGGCCTTTCCTACAGCACGGATTCACATAAGGGCATCACCATCCACAACATCTCCAAGACCTTTGAGGGATGTTATGTTTGTGCTGGCAACATGGGAGCAGTTATTGTGAAATCCAGCCAGTACACCATGGACGTACGACTAGTTCCAGACTCAGTGCCAGTAATCCGTCTGTCCAGATCAGAGAATGTGATATTGATCCAGGATCAGGAGTTTACGGTGATGTGCAGCACCACTAACGTCAACCATGACTTCCATGTTTCCTGGGGCTTCCCTCCAAAAGTGATGGCACTGGAGACGCACAATTCCAATATCTTGAGTGGTTCTCGTGGATATACGCGCACAGCCATATTGTCCATTGGCGCTGTTGGGCCGGCTGATTCAGGGGTCTATTACTGCCAAGCCCGGAATGAGAGGGGAGTCTCAAACGCGACTGTTCATCTCAGCGTCTATGAGCGTGGCTTCATTAACTTAACAGCAGGAGTGGAGAGGGCTGTGGAGGTGAGAGAGGGAGAGAGTCTGACTCTGCGAGTGGAAATGACCTCCTACCCCAAACCCAGTGCTGTGTACTGGACCTATAGCAACCAACAGCTGAAAAACACATCTGAGCATGTCATCACGCTACACAACAAGCAGTACAGGTACATCAGTGAGCTGAAGCTGGTTCGTGTTCACGGCTCAGAGGGCGGGATCTACACATTTTCAGCCAATCACAGTTACACAAATGTCAATCAGTCCTTCTTCGTCCATGTGATCTGTAAGCCTATGATTGTTTCTCAGGAAGGTCCTATTGATGGACAGGTGAGGTGCGTCGCATCAGGATATCCTGTACCGAAAATCTCCTGGTACTACTGCGAAACTCCACACACACGGTGCTCCCAGCAGCTGAACGCCTCACAGCCGGAGGAGGACACTGCTGTCGTGACCGTGTCAGGGTCAGAGTTCGGACGCACTGAAGTAGAGAGCCGCCTTAACATCAGCAAAGGAAAATACCACACCCTGGAGTGTGTGGCTACGACACAGGGGGAACAGGCATACACACTGTTCTCCATCAGTGAGCGTACAGTTCCTCATAAACTCTTCACTCCTCTGCTGACTGGAGTTGTTACAGCTTCGGTTTTGCTCACTCTGTTCCTGATTGTGCTTCTCTACAAGTACATGCAGAAGCCTAAGTATGAGATCCACTGGAAGGTGATAGACAGCATCCATGGCAACAGCTACACATATATAGACCCCACCCAGCTGCCTTACGACCCCAAGTGGGAGTTCCCGAGAGAGCGACTGCGCTTTGGTAAAATCCTTGGTTCTGGAGCGTTCGGTAAAGTGGTGGCCGCTACTGCATACGGACTCTGCTCACCTGATACAGTCACCACAGTTGCGGTTAAGATGCTGAAGCCAAGCGCTCATTCCACTGAAAAAGAGGCTCTGATGTCTGAGCTGAAGGTTCTCAGTTACCTTGGCAACCACATGAACATTGTCAACTTGCTGGGCGCCTGTACGGTCAGAGGTCCTACACTGGTTATCACTGAGTACTGCTGCTATGGTGACCTGCTGAACTTCCTCAGAAGAAAGAGAGATGCGTTCTTCAGCTCTAAAACAGGAGACGGGTACTACAAAAACCTTCTCAGTCAAACACAGCCTTCAAGGGAAGGCACAGATAATGGATACATGCCAATGAGGTCCTATCAGAAGAGATCTAATCAGACAGAATGGATTGATGATAAAGATGACTTGTCTCTTGATACAGAGGATTTGCTCAGCTTCTCCTACCAAGTGGCCAAAGGCATGGACTTCCTCACTTCCAAAAATTGTATCCACAGAGACCTAGCTGCAAGAAATGTTTTGCTGACACATGGTCGGGTTGCCAAGATTTGCGATTTTGGTCTGGCTCGTGACATCACCAAAGACTCCAACTATGTTTTAAGAGGAAATGCACGTCTCCCAGTGAAATGGATGTCCCCAGAGAGTCTGTTTTCCTGTGTGTACACGTTTGAAAGTGATGTCTGGTCTTACGGCATCTTGCTGTGGGAGATTTTCTCTCTGGGTAACAGCCCGTATCCTGGAGTTCCAGTCGGGTCCATGTTCTACAAGATGATACAAGACGGATACAGGATGAGTGAGCCGGAGTTTGCTCCTAGTGAAATCTATGAAGTAATGAGATGGTGCTGGAGTGCTGACCCACTGAAGAGGCCGACCTTTAAGAAGCTTGTGGAGAGAACAGAGATGCTGCTGTCTGAAACCACTAAACATGTTTACCTGAACCTCAGCTACGAGAGCAGCAACAGCAGCGACGCCTCAGATCCGCCAAGCCTCCAGAGAGCGCAGTCTCAGCGGCTGAGTTCAGTCAGCAGCACCACGGCAGCCACCGAGCCTCTGCTGCCCCCCTCCAACAATGACGTCTTCCTGGAAAACGAGACCTGCTAA
Pygocentrus_nattereri	kitb	108434356		2886					ATGGAGCGCGCGTGGAGACTGCTGGTCACGGCGGTTACGCTGTTGTTCACCTCACAAACAGGCTTGTCCAAACCAATCATCACACCTGACAGTCCTCATCTGGTAATTCTGAAGGGTGGGCAGCTAGAGCTGCGCTGTCATGATGATGTGGGCACAGGTATAGTGCGATGGCAGCGGGAGAAGGACAAGAGGATCGAGGGAGACAGAGAGGAAGATGGGGCCATCATTATCAGCCTCGCCTCCACGCAGCCACAGCACATGGGCCGCTACACTTGTGAAAACACTCAAACAGGAGAGAAGAGTTCCATCCACGTTTATGTGAAAGATCTGGAGAATGTGTTTGTTCGCTCCATGGTGAACAATTTGCTGGTGAGAGAGGGGAAGGACTGCACTCTGTCGTGTCTGGTGACGGATCCAGCAGTGACTGATCTCTCATTAGCCACTTGCTCTGGTGCCCCCCTGCCAGCTGACCTCTCCTACAGCACCAATCCTCAAAGAGGCATCACCATTCACAATGTGTCCAAGGCTTTCGAGGGATGTTATGTTTGCACTGGTGTCATGAGCGGGGTCACCATGAAGTCGATCCAGTACAACGTGGACGTGCGCCTAGTTCCAGACTCAGTACCAGTGATCGCTCTGTCCATGCCAGAGAAAGTGATACTGATCCAGGATCAGGAGCTTCAGGTCATCTGCAGCACCACTAACATCAACCATGACTTGCATGTGACTTGGAACTTACCTCCAGAGGGGAAGGCAATGATGTCCCACAACTCCCAGATCTTGCCTGGTTCCCATATTTACAAGCGCACAGCCATACTGTGGATTAGCGGTGTGAAGACAACTGACTCAGGAGTCTATATCTGCGAGGCCCGAAATGAGAGAGGTGTCTCTACAGCTGCCGTTAACCTTAATGTGTATGAGCGCGGCTTCATTAATGTAACAGAAGAGGAGGATAGGGCTGTGGAGGTGAGAGAAGGCGAGAGTCTTACACTGCGTGTGGAAATGACCTCCTACCCCAAACTCAGCACTGCCTATTGGACCTATAACAACCAGCAGCTCAAAAACACATCAGAGCATGTCATCACACTACACAACAATGAATACAGGTACATCAGTGAGCTGAAACTGGTTCGCGTTCATGGCTCAGAGGGTGGGATCTACATTTTCTCAGCCAATCACAGTTATGCATCTGTCAACGAGCCATTTATCGTCCGTGTCATCTGTAAACCTATGATTGTTTCTCAGGAGGGTCCCATTGATGGGCAGGTGAGGTGTGTCGCATCAGGATATCCTGTCCCAAAAATCTCCTGGTATTACTGCGAACATCCCCACACACGATGCTCCCAGCTCCTGAACGCCACACAAGAAGACGATGATGTTGCCATAGTAACAGTGTCGGGGTCAGAGTTCGGCCGGACTGAGGTGGAGAGCCGCCTCAACGTCAGCAAAGGAAAATACCACACCCTGGAGTGTGTAGCAACAACACAGGGTGAACAGGCATACACACTGTTCTCCATCAGTGAGCGGACAGTTCCTCACAAACTCTTCACACCTCTATTGACTGGAGTCATATCAGCTTCTATATTGCTTACTCTGTTTCTGATTGTGCTCCTCTACAAGTACATGCAGAAACCTAAATACGAGATCCACTGGAAGGTGATTGACAGTATCCATGGCAACAACTACACATATATCGACCCCACCCAGCTGCCTTATGATCCCAAGTGGGAATTCCCAAGAGAGAGACTGCGCTTTGGTAAAATCCTTGGCTCTGGAGCTTTTGGTAAAGTGGTGGCAGCTACTGCTTACGGCCTTTGCTCACCTGACACTGTCACCACTGTTGCGGTAAAGATGCTCAAGCCGAGTGCTCACTCTACTGAAAAGGAGGCTCTGATGTCAGAGCTGAAGGTTCTCAGTTACCTCGGCAACCACATGAATATTGTCAACTTGCTTGGTGCCTGTACGGTGGGAGGTCCTACCCTGGTGATCACAGAATATTGCTGCTACGGTGATCTGCTGAACTTTCTAAGGAGAAAGAGAGATGCCTTTTTCAGCTCTAAAACAGGAGACGGATACTACAAAAACCTTCTCAGTCAAACGCAGCCTTCAAGGGAAGGCACAGAAAATGGCTATGTGCCTATGAGGTCCTATCAGAAGAGATCAAATCAGACAGAATGGAGTGATGATAAGGACGACTTATCTCTTGATACAGAGGATTTGCTCAGCTTCTCCTATCAAGTGGCTAAAGGCATGGACTTCCTCACTTCCAAAAATTGTATCCATAGAGATCTGGCTGCAAGAAACGTTTTGCTGACTCAAGGTCGGGTTGCCAAGATTTGTGATTTTGGTCTGGCCCGTGACATCACCAAAGACTCCAACTATGTGTTAAGAGGAAACGCACGTCTCCCGGTGAAGTGGATGTCCCCAGAGAGTCTGTTTTCATGTGTGTACACATTTGAAAGTGATGTCTGGTCTTATGGCATCTTGCTGTGGGAGATCTTCTCTCTGGGTAACAGCCCATATCCTGGAGTTCCAGTCGGCTCTATGTTTTACAAGATGATACAGGATGGATACAGGATGAGCGAGCCGGAATTTGCTCCAAGTGAAATCTATGAGGTAATGAGATGGTGTTGGAGCGCTGATCCTCTGAAGAGACCAACCTTCAAAAAACTCGTGGAGAGGACAGAAATGCTGCTCTCAGAAACCACCAAACATGTTTACTTGAACCTCAGCAACGGAACCAACAACAGCAACGATGCAGCAGATCGTCCAGGCCTGCAGAGAGCGCAGTCCCAACGGCTGAGTTCAGTGAGCAGCACCACGGCGCCAACTGAGCCTCTGCTGCCGTCCACCAATGATGTCTTTCTGGAACACGGGACGTGCTGA
Lucifuga_dentata	kitb	scaffold2927_size58662:12321-27046	-	2877	Complete		22		ATGAGATGCTTCTGGATTATTCTGACCTCCCATTTTATTTTGAAAGTGCATTCCACCTGGTCCAAGCCAATCATCTCTCCCAGTGGGCCTCACATAGTGGTTCCTAAGAGGGGGAGACTGGAGTTGAGTTGCCATGACGATGCCGCAATGCCTGACACCCTGTCCGGGTTGAGGTGGCAGAGGGAGCGGGCTCGCAGACTGGAGGGAGAAGTGGAAGAAGGTGGAGTGGTGTATGTTAAAGTGCCGTTGGCACAGGCATACCACATGGGACACTATGTGTGTGTTAACAACAGCACACTGGAACACAGCTCCATCTATGTGTATGTGAAAGACCCCCAGAATGCCTTTCAGCGCACCATGGTAAACAGCATCCTGGTGCGTGCAGGAGAGAACCTCACCATCCCCTGTCTCGTGACCAACCCCGAGGTCAACCGGCTGGCTTTACAGACCTGCGATGGACAACCTTTGCCCCCTGCTATGAGTTACCGCAGCAACCCTCAGCGAGGCATCATTATCAACAATGCAAGAATAGAGTTTGAGGGCTGTTACGTGTGTGTTGGACAGCTTGGCGTGGACAAAGTGATGTCGAGCCAGTACACTGTGGATGTACGGCTGGTGCCAGAGGTTCCTCCGGTGGTCTCCTTGTCCCAGAGAGACACGATCATCTTGAGGAAAGGCGAGCGATTTGAGTTGACCTGCAGCTCCACCAACATCAACCCGGACATCAGTCTGAAGTGGGAATTTCCTCCAACAGCGAAACCTTTTGAATCCCACAACTCACACATCCTGTCTGGTTCACGTGGTTACAAACGCTCCATCTCACTTTGGATCGCAGCTGTCAACCAATCAGACTCAGGCACCTACCGCTGCCATGCCCACAATGAGAGAGGAGCCAGTAGTACAGCGGTACAGGTGGACGTACATGATCGTGGCTTTATTACCATGTTAGGAAGCCCAGGTCCGAGCCAGGCTGATGTTAAAGAGGGGGAGAGCCTGAGTCTGAGAGTGGAATTTGATGCTTATCCTGCTCCCAGCACCCTGAGCTGGACTTACAACGACAAGCGGCTCCGCAACACCACTGAGCATGTGATCACTGTCCACCGCAGCAGATACAGATATATCTGTGAGCTGAGACTCGTACGGGTCCTCGGCACGGAGGGCGGGATCTACACTTTCTCTGCCAGTCACGACCATGCAGCTCTCAATCACTCCTTCCAAGTCTACGTCAACAGTAAGCCAGTTATCATTGGCCAGGAGGGGCCTGTTGATGGGCAGGTGCGCTGCACTGCTGCTGGTTACCCAACCCCAAAAATCAGCTGGTACTTTTGTGAGATTCCCCACACGCGATGTTCACACCTGCCAAATGCCACCCAATGGGAGACTCCAGAGGTTGCCATGGTAACACAGTCACGCTCTGGGTTCGGGAAGAGTGAGGTGGAGAGCCGACTGAATGTCAGCAAGGAACATGCACACTACCACACACTGGAATGTGTGGCCAGTACGGAGGGGGAGGAGGCCTACACACTGTTCTCTATCAGCGAACGCGTTGTCCCCCACAAACTCTTCACTCCTCTTCTAACTGGCATGATGGCTACTGGCGTCCTACTCAGTATCATACTAATGTTGCTGCTTTATAAGTACATGCAGAAACCAAAATTCCAAATCCAGTGGAAGGTTATAGAGAGTATCCATGGCAACAACTACATCTATATCGACCCTACCCAGCTCCCGTATGACTCCAAATGGGAATTTCCTCGTCAAAAACTACGTTTTGGTAAAACTCTGGGTTCTGGGGCTTTTGGGAAAGTAGTAAGAGCGACGGCCTATGGACTCTGCTCTGCGGATACTGTTACAACTGTCGCTGTTAAAATGCTCAAACCCAATGCTCATGCCACAGAGAAAGAGGCGTTGATGTCAGAGCTGAAGGTCCTCAGTTACCTTGGAAACCATGTGAATATTGTTAACCTGCTTGGCGCGTGCACAGTCGAAGGCCCAATTTTGGTGATCACAGAATACTGTTGCTATGGTGACCTCCTCAACTTCTTGCGCAGAAAAAGAAATTCCTTCCTCACTTCTCAAATGGGTGACAGCTACTACCGCAATATCTTGAACCAAAGGGAGTCTACAAGTGAGGTGATTGGTACAGGATACATGGCTATGCGTCCTTCTGAGAAAGAAAGGTCTTCTCAGTCAGATGACATGGACGATCTGTCTCTGGATGCTGAAGATCTCCTCAGCTTCTCATATCAGGTGGCCAAAGGAATGGAGTACATTACTTCCAAGAACTGTATCCACCGTGACCTTGCTGCCAGAAACATTCTGCTGACTCATGGCAGGGTGGCAAAGATCTGTGACTTTGGGTTGGCACGTGACATCACCACTGATGCCAGCTATGTGCTCCGAGGCAATGCTCGTCTGCCAGTCAAGTGGATGTCTCCAGAGAGCATTTTCGACTGTGTCTACACCTTTGAAAGTGATGTGTGGTCCTACGGTATCCTACTCTGGGAAATCTTCTCTCTGGGTAACAGCCCGTATCCTGGGATGCAGGTGGGCTCAGCATTTTATAGGATGATCCAACAGGGGCACAGAATGAGCAGGCCTGAGTTTGCACCCACAGAGATATATGAAATGATGCTGTCTTGTTGGAACCAGGACCCTTTTAAAAGGCCTTCCTTCAGGAAATTGGTGGAGAACACTGAGCTACTGCTATCAGAAAATACCAAAAATGTATACCTGACATTGAGCAATGCACCACTTCCTCCAGAGCAGCAGAGGGCACTATCACAGAGGCTGAGCTCAGTCTGCAGCACCACAGCCCCCACCCAGCCCTTACTACTGAGCACTGCTGACGTCTTTGTGGACTATGACACTGTCTGA
Lucifuga_holguinensis	kitb	scaffold2927_size58662:12354-27002	-	2877	Complete		22		ATGAGATGCTTCTGGATTATTCTGACCTCCCATTTTATTTTGAAAGGTAAGAAAACCTGGTCCAAGCCAATCATCTCTCCCAGTGGGCCTCACATAGTGGTTCCTAAGAGGGGGAGACTGGAGTTGAGTTGCCATGACGATGCCGCAATGCCTGACACCCTGTCCGGGTTGAGGTGGCAGAGGGAGCGGGCTCGCAGACTGGAGGGAGAGGTGGAAGAAGGCGGAGTGGTGTATGTTAAAGTGCCATTGGCACAGGCATATCACATGGGACGCTATGTGTGTGTTAACAACAGCACACTGGAACACAGCTCCATCTATGTGTATGTGAAAGACCCCCAGAATGCCTTTCAGCGCACCATGGTGAACAGCATCCTGGTGCGTGCAGGAGAGAACCTCACCATCCCCTGTCTCGTGACCGACCCCGAGGTCAACCGGCTGGCTTTACAGACCTGCGACGGACAACCTTTGCCCCCTGCTATGAGTTACTGCAGCAACCCTCAGCGAGGCATCATTATCAACAATGCAAGAATAGAGTTTGAGGGCTGTTACGTGTGTGTTGGACAGCTCGGCGTGGACAAAGTGATGTCGAGCCAGTACACTGTGGATGTACGGCTGGTGCCAGAGGTTCCTCCGGTGGTCTCCTTGTCCCAGAGAGACACGATCATCCTGAGGAAAGGCGAGCGGTTTGAGTTGACCTGCAGCTCCACCAACATCAACCCGGACATCAGTCTGAAGTGGGAATTTCCTCCAACAGCGAAACCTTTTGAATCCCACAACTCACACATCCTGTCTGGTTCACGTGGTTACAAACGCTCCATCTCACTTTGGATCGCAGCTGTCAACCAATCAGACTCAGGCACCTACCGCTGCCATGCTCACAATGAGAGAGGCGCCAGTAGTACAGCGGTACAGGTGGACGTACATGATTGTGGCTTTATTACCATGTTAGGAAGCCCAGGTCCGAGCCAGGCTGATGTTAAAGAGGGGGAGAGCCTGAGTCTGAGAGTGGAATTTGATGCTTATCCTGCTCCCAGCACCCTGAGCTGGACTTACAGCGACAAGCGGCTCCGCAACACCACCGAGCATGTGATCACTGTCCACCGCAGCAGATACAGATATACCTGTGAGCTGAGACTCGTACGGGTCCTCGGCACGGAGGGCGGGATCTACACTTTCTCTGCCAGTCACGACCATGCAGCTCTCAATCACTCCTTCCAAGTCTACGTCAACAGTAAGCCAGTTATCATTGGCCAGGAGGGGCCTGTTGATGGGCAGGTGCGCTGCACTGCTGCTGGTTACCCAACCCCAAAAATCAGCTGGTACTTTTGTGAGATTCCCCACACGCGATGTTCACACCTGCCAAATGCCACCCAATGGGAGACTCCAGAGGTTGCCATGGTAACACAGTCACGCTCTGGGTTCGGGAAGAGTGAGGTGGAGAGCCGACTGAATGTCAGCAAGGAACATGCACACTACCACACACTGGAGTGTGTGGCCAGTACGGAGGGGGAGGAGGCCTACACACTGTTCTCAATCAGCGAACGCGTTGTCCCCCACAAACTCTTCACTCCTCTTCTAACTGGCATGATGGCTACTGGCGTCCTACTCAGTATCATACTAATGGTGCTGCTTTATAAGTACATGCAGAAACCAAAATTCCAAATCCAGTGGAAGGTTATAGAGAGTATCCATGGCAACAACTACATCTATATCGACCCTACCCAGCTCCCGTATGACTCCAAATGGGAATTTCCTCGTCAGAAACTACGTTTTGGTAAAACTCTGGGTTCTGGGGCTTTTGGGAAAGTAGTAAGAGCGACAGCCTATGGACTCTGCTCTGCAGATACTGTTACAACTGTCGCTGTTAAAATGCTCAAACCCAATGCTCATGCCACAGAGAAAGAGGCGTTGATGTCAGAGCTGAAGGTCCTCAGTTACCTTGGAAACCATGTGAATATTGTTAACCTGCTTGGCGCGTGCACAGTCGGAGGCCCAATTTTGGTGATCACAGAATACTGTTGCTATGGTGACCTCCTCAACTTCCTGCGCAGAAAAAGAAATTCCTTCCTCACTTCTCAAATGGGTGACAGCTACTACCGCAATATCTTGAACCAAAGGGAGTCTACAAGTGAGGTGATTGGTACAGGATACATGGCTATGCGTCCTCCTGAGAAAGAAAGGTCTTCTCAGTCAGATGACATGGATGATCTGTCTCTGGATGCTGAAGATCTCCTCAGCTTCTCATATCAGGTGGCCAAAGGAATGGAGTACATTACTTCCAAGAACTGTATCCACCGTGACCTTGCTGCCAGAAACATTCTGCTGACTCATGGCAGGGTGGCAAAGATCTGTGACTTTGGGTTGGCACGTGACATCACCACTGATGCCAGCTATGTGCTCCGAGGCAATGCTCGTCTGCCAGTCAAGTGGATGTCTCCAGAGAGCATTTTCGACTGTGTCTACACCTTTGAAAGTGATGTGTGGTCCTACGGTATCCTACTCTGGGAAATCTTCTCTCTGGGTAACCGCCCGTATCCTGGGATGCAGGTGGGCTCAGCATTTTATAGGATGATCCAACAGGGGCACAGAATGAGCAGGCCTGAGTTTGCACCCACAGAGATATATGAAATGATGCTGTCTTGTTGGAACCAGGACCCTTTTAAAAGGCCTTCCTTCAGGAAATTGGTGGAGAACACTGAGCTACTGCTATCAGAAAATACCAAAAATGTATACCTGACATTGAGCAATGCACCACTTCCTCCAGAGCAGCAGAGGGTGCTATCACGGAGGCTGAGCTCAGTCTGCAGCACCACAGCCCCCACCCAGCCCTTACTACTGAGCACGGCTGACGTCTTTGTGGACTATGACACTGTCTGA
Sinocyclocheilus_grahami	kitb_1	NW_015505322.1:591211-603444 + NW_015505606.1:456817-458799	-	2580	Truncated	Separated in two scaffolds	19		ATGGGTCGCGTTTGGTTTCTACGCACAGTTCTACTTTTATTCGCCTTACCTGGAGGATGGTTTAAACCTGTTATCACTCCCAATGCCACCCATCTGGTGATACCTAAAGGTGGACAACTGGAACTCAGTTGTCATGATGATGCAGAGATGAGCAAGGTGCGATGGATGCGGGAAAAAAGCCGGAAAATCGATGGAGGGCTAAAAGAAGATGGAGTCAGTGTCATCCTCCTCTCCTCCACACAGGTCCAGCATATGGGCCGTTACACCTGTGAAAACACACAAACGGAAGAGAAGAGCTCCATCTACATCTATGTGAAAGATTCAGAAAACCCTTTTGTGCGCTCCATGGTGGATGGCCTTTTGGTGAGGGAAGGAGAGGATGGCACTCTTCCTTGTTTAGTAACAGATCCTGCTGTCAATCACCTGTCCCTTCTGCCCTGTACTGGCTCTGCTCTACCAGCTGGCCTCATCTACATCGCACACCCTCAGAGAGGGATCACCATCAGAAACGTCTCCAAAGCTTTTGAGGGCTGCTACGTTTGTGCAGGAGAGATGGATGAAAAACCTGTGAAATCAAGCCAGTATAACTTGGGGGTGCGGCTAGTTCCAGAGACAGTGCCAGTGATCAGCCTATCCAGAATCGAAAATGTGATTCTGATCCAGGGTCAGGAGTTTGTGCTCAAATGTAGCACCATCAACATCAACCATGATATCAGCCTGAGCTGGAGTATCCCATCTGAAGCGATAGCAAATCACAGCCAAAAATCAAACATCCTGCCTGGTTCTCGAGAATATAAGCTCTCAACAGGACTGTCGATCGAATCTGTGAAGATGATTGACTCAGGAGTCTTTCGCTGTGATGCGAGGAATGAGAAGGGTGTCTCCATGGCAACTGTCAATCTGGAGGTTTACGAGCATGGTTTCATGAACCTCACGGAGGGAGAGGAAAGTGTGATGGAGGTGAGAGAGGGAGAAAGTCTGACCCTCAGCGTGGAGATGACGTCATACCCCAGACCCACAGAAGTCTACTGGACCTATAACAACCAACAGCTCAAAAACACATCTGAACACGTCATCACACTACACAACCAGCAGTACAGGTACATCAGTGATCTACGGCTGGTTCGAGTTCATGGATCAGAGGGCGGGATTTACACTTTCTCAGCCTATCACATGTATGCATCTGCCAATCGGTCATTCACCGTCCATGTTATATGTAAACCAGTGATAGTTTCCCAGGAGGGGCCTGTTGATGGACAGGTGCGGTGTGTTGCTTCAGGATATCCTGTCCCAAAAATATCTTGGTATTACTGCGAGCCACCACATGCACGGTGCTCCCACCTGTTAAATGCGACGCAGGCAGATGAGGAGTTCACCTTGGTAACAGTGTCAGGGGCAGAATTTGGACGAAACGAGGTGGAAAGTCGACTTAATGTCACCAAAGGAAAATTTCACACTCTTGAGTGTGTGGCAACAACGCAGGGAGAGCAGGCCTACACTCTCTTTTCCATCAGCGAGAGAACAGTGCCCCATAAACTCTTCACACCTCTGTTGTCTGGTGTTGTGTCCACTGCTGTTCTGCTCAGCTTCTTTTTGGTGGTTTTGCTCTACAAATACATACAGAAACCCAAATATGAGATCCATTGGAAGGTGATCGACAGTTTTGATGGCAACAATTATACCTACATAGACCCAACGCAGCTGCCTTATGACCCCAAATGGGAGTTTCCACGGGAGAGACTGCGCTTTGGTAAAATCCTCGGCTCTGGAGCATTTGGTAAAGTGGTGGCAGCTACAGCATATGGACTTTGCTCAGCTGACACAGTGACCACTGTTGCTGTAAAAATGCTAAAACCGAGTGCTCACTCCACCGAGAAAGAGGCTCTAATGTCGGAGTTAAAAGTTCTGAGCTTCATTGGCAACCATATAAACATTGTCAACTTGCTTGGTGCCTGTACAGTAGGAGGCCCCACTCTGGTGATCACAGAATACTGTTGCTATGGCGACCTGTTGAACTTCCTCAGAAGAAAGCGGGATGCGTTTTTCAGTTCCAAAACAGGTGATGGATATTACAAAAATCTGCTCAGCCAAACACAGCCTTCGGCACGTTTACCGGTGAAATGGATGTCCCCAGAGAGCCTGTTTGTGTGCGTGTACACTTTTGAGAGTGATGTGTGGTCCTATGGCATCTTATTGTGGGAGATCTTCTCTCTGGGTAACACGCCATATCCGGGTATTCAAGTTGGATCCACATTCTATAAGATGATACAAGATGGATACAGAATGAGTGAGCCTGAGTTTGCCCCAAGTGAAGTTTATGAGGTAATGAGATGGTGTTGGAGTGCTGACCCTCTGAAGAGACCAACCTTCAAGAAACTGGTGGAAAGGACTGAACTCCTGCTGTCGGAAACCACCAAACATGATTACTTGAATCTCAGCACTAGTGGCAGCTGTGAGGCGTTTGTTCCTCCAGGCCTGCAGAGGGCACAAAGGCTGAGTTCTGTGGGCAGCTCGACAGCCTCAACTCAACCCCTGCTGCAGGCAACAAATGATGTTTTTCTGGAGCATCAGAGCATATAA
Sinocyclocheilus_rhinocerous	kitb_1	NW_015635021.1:54583-73293	+	2868	Complete		21		ATGGGTCGCGTTTGGTTTCTACGCACAGTTCTACTTTTATTCGCCTTACCTGGAGGATGGTTTAAACCTGTTATCACTCCCAATGCCACCCATCTGGTGATACCTAAAGGTGGACAACTGGAACTCAGTTGTCATGATGATACAGAGATGAGCAAGGTGCGATGGATGCGGGAAAAAAGCCGGAAAATCGATGGAGGGCTAAAAGAAGATGAAGTCAGTGTCATCCTCCTCTCCTCCACACAGGTCCAGCATATGGGCCGTTACACCTGTGAAAACACACAAACGGAAGAGAAGAGCTCCATCTACATCTATGTGAAAGATTCGGAAAACCCTTTTGTGCGCTCCATGGTGGATGGCCTTTTGGTGAGGGAAGGAGAGGATGGCACTCTTCCTTGTTTAGTAACAGATCCAGCTGTCAATCACCTGTCCCTTCTGCCCTGTACTGGCTCTGCTCTACCAGCTGGCCTCATCTACTTCGCACACCCTCAGAGAGGGATCACCATCAGAAACGTCTCCAAAGCTTTTGAGGGCTGCTACGTTTGTGCAGGAGAGATGGATGAAAAACCTGTGAAATCAAGCCAGTATAACTTGGGGGTGCGGCTAGTTCCAGAGACAGTGCCAGTGATCAGCCTATCCAGAATCGAAAATGTGATTCTGATCCAGGGTCAGGAGTTTGTGCTCAAATGTAGCACCATCAACATCAACCATGATATCAGCCTGAGCTGGAGTATCCCATCTGAAGCGATAGCAAATCACAGCCAAAAATCAAACATCCTGCCTGGTTCTCGAGAATATAAGCTCTCAACAGGACTGTCGATCGAATCTGTGAAGATGATTGACTCAGGAGTCTTTCGCTGTGTTGCGAGGAATGAGAAGGGTGTCTCCATGGCAACTGTCAATCTGGAGGTTTACGAGCATGGTTTCATGAACCTCACGGAGGGAGAGGAAAGTGTGATGGAGGTGAGAGAGGGAGAAAGTCTGACCCTCAGCGTGGAGATGACGTCATACCCCAGACCCACAGAAGTCTACTGGACCTATAACAACCAACAACTCAAAAACACATCTGAACACGTCATTACACTACACAACCAGCAGTACAGGTACATCAGTGAACTACGGCTGGTTCGAGTTCATGGATCAGAGGGCGGAATCTACACTTTCTCAGCCTATCACATGTATGCATCTGTCAATCGGTCATTCACCGTCCATGTTATATGTAAACCAGTGATAGTTTCCCAGGAGGGGCCTGTTGATGGACAGGTGCGGTGTGTTGCTTCAGGATATCCTGTCCCAAAAATATCTTGGTATTACTGCGAGCCACCACATGCACGGTGCTCCCACCTGTTAAATGCGACGCAGGCAGATGAGGAGTTCACCTTGGTAACAGTGTCAGGGGCAGAATTTGGACGAAACGAGGTGGAAAGTCGACTTAATGTCACCAAAGGAAAATTTCACACTCTTGAGTGTGTGGCAACAATGCAGGGAGAGCAGGCCTACACTCTCTTTTCCATCAGCGAGAGAACAGTGCCCCATAAACTCTTCACACCTCTGTTGTCTGGTGTTGTGTCCACTTCTGTTCTGCTCAGCTTCTTTTTGGTGGTTTTGCTCTACAAATACATGCAGAAACCCAAATATGAGATCCACTGGAAGGTGATCGACAGTTTTGATGGCAACAATTATACCTACATAGACCCAACGCAGCTGCCTTATGACCCCAAATGGGAGTTTCCACGGGAGAGACTGCGCTTTGGTAAAATCCTTGGCTCTGGAGCATTTGGTAAAGTGGTGGCAGCTACAGCATATGGACTTTGCTCAGCTGACACAGTGACCACTGTTGCTGTAAAAATGCTAAAACCGAGTGCTCACTCCACCGAGAAAGAGGCTCTAATGTCGGAGTTAAAAGTTCTGAGCTTCATTGGCAACCATATAAACATTGTCAACTTGCTTGGTGCCTGTACAGTAGGAGGCCCCACTCTGGTGATCACAGAATACTGTTGCTATGGCGACCTGTTGAACTTCCTCAGAAGAAAGCGGGATGCGTTTTTCAGTTCCAAAACAGGTGATGGATATTACAAAAATCTGCTCAGCCAAACACAGCCTTCGAGCGAGGGCACTGATAATGGATACATGCCTATGAGGTCGTATCAGAAGAGATCGAATCAGACAGAATGGTGCGATGATAAAGATGATCTCTCCTTGGATACTGAGGATTTACTCAGCTTCTCATATCAAGTGGCTAAAGGCATGGACTTCCTCACATCCAAAAATTGTATCCACAGAGATCTGGCTGCCAGGAACGTACTACTGACTCAGGGTCGAGTAGCAAAGATATGTGATTTCGGTTTGGCACGCGACATCACTAGAGATTCCAGCTACGTCCTGAGGGGAAATGCTCGTTTACCAGTGAAATGGATGTCCCCAGAGAGCCTGTTTGCTTGCGTGTACACTTTTGAGAGCGACGTCTGGTCCTACGGCATCTTATTGTGGGAGATCTTCTCTCTGGGTAACACGCCATATCCGGGTATTCCAGTTGGATCCACATTCTATAAGATGATTCAAGATGGATACAGAATGAGTGAGCCGGAGTTTGCCCCAAGTGAAGTTTATGAGGTGATGAGATGGTGTTGGAGTGCTGACCCTCTGAAGAGACCAACCTTCAAGAAACTGGTGGAAAGGACTGAACTCCTGCTGTCGGAGACCACCAAACACGATTACTTGAATCTCAGCACTAGCGGCAGCTGTGAGGTGTTTGTTCCTCCAGACCTGCAGAGGGCACAAAGGCTGAGTTCTGTGGGCAGCTCGACAGCCTCAACTCAACCCCTCCTGCAGGCAACGAATGATGTTTTTCTGGAACATCAGAGCATATAA
Sinocyclocheilus_rhinocerous	kitb_2	NW_015641029.1:1320746-1336034	-	2868	Complete		21		ATGGGTCACGTTTGGTTTTTATGCACAGTTCTACTTTTATTCGCCTTACCTGGAGCGCGGTTTGAACCTGTTATCACTCCCAATGCCACTCATCTGGTGATACCAAAAGGTGGACAACTGCAACTCAGTTGTCATGATAATACAGAGGCGAGCAAGGTGCAATGGATACGGGAAAAAGGTCGGAAAATTGAGGGATGGCTAGAGGAAGATGGAGCTAGTATCATCCTCCTCACCTCTACACAGGTACAGCATATGGGCCGTTACACCTGTGAAAACACACATACGAAGGAGAAGAGCTCCATCTACATCTATGTGAAAGATTTGGAGAATCCTTTTGTGCGCTCCATGGTGGATGGCCTTTTGGTGAGGGAAGGAGAGGATGGCACTCTTCCTTGTTTAGTAACAGATCCAGCTGTCAATCATCTGTCCCTTCTGACCTGTGGTGGCTCTGGTCTACCAGCTGGCCTCACCTACAATGCATACCCTCAGAAAGGGATCACCATCAAAAATGTCTCCAGAGCTTTTGAGGGCTGCTACATTTGTGCAGGAGAGATGGATGAAAAACCTGTGAAATCAAGCCCGTATAACTTGGGTGTGCGGCCAGTCCCGGAGACAGTGCCATCGATCAGCCTATCCAGAATCGAAAATGTGATTCTGATTCAGGGTCAGGAGTTTGTGCTCAACTGTAGCACCATCAACATCAACCATGATATCAGCCTGAGCTGGAGTATCCCTTCTGAAACGATAGCAATGCAAAGCCAAAAATCAAACATCCTGCCTGGTTCTCGAGAATATCAGCGCTCAGCAGGACTGCACATCAAATCTGTGAAGATGAATGACTCAGGAGTCTATCGCTGTATTGCAAGGAATGAGAAAGGTGTCTCCATGGCAACTGCCAATCTGGAGGTTTACGAGCATGGTTTCATTAACCTTACGGAGGGAGAGGACAGGGTGGTGGAGGTGAGAGAGGGAGAAAGCCTGACCCTCAGCGTGGAGTTGACTTCATACCCCAGTCCCACCGAAGTCTACTGGATCTATAACAACCAACAGCTCAAAAACACATCTGAACACGTCATTACACTGCACAACCAGCAGTACAGGTACATCAGTAAACTAAGGCTGGTTCGAGTTCATGGATCAGAGGGCGGGATCTACACATTCTCAGCCAATCACACATATGCATCTGTCAATCAGTCCTTCACCGTCCATGTTATATGTAAACCAGTGATAGTTTCCCAGGAGGGGCCGGTTGATGGACAGGTGCGGTGTGTTGCTTCAGGATATCCTGTCCCAAAAATATCTTGGTATTACTGCGAGCCGCCACATACACGGTGCTCTCACCTGTTGAATGCGACACAGGCAGATGAGGAGTTTGCCGTGGTCAAAGTGTCAGGGGCAGAATTTGGACGAAGCGAGGTGGATAGTCAACTTAATGTCAGCAAAGGAAAATTTCACACACTTGAGTGTGTGGCAACAACCCAGGGAGAGCAGGCCTACACCCTCTTTTCCATCAGTGAGAGAACAGTGCCCCATAAACTCTTCACACCTCTGTTGTCTGGTGTCGTGTCTACTTCTGTTCTGCTCAGCTTCTTTCTGGTGGTTCTGCTCTACAAATACATGCAGAAACCCAAATATGAGATCCATTGGAAGGTGATCGAAAGTTTTGATGGCAACAATTATACCTACATAGACCCAACGCAGCTGCCTTATGACCCCAAATGGGAGTTTCCACGGGAGAGACTGCGTTTTGGTAAAATCCTCGGCTCTGGAGCGTTTGGTAAAGTGGTGGCAGCTACAGCATATGGACTTTGCTCAGCTGACACAGTGACCACTGTTGCTGTAAAAATGCTAAAACCGAGTGCTCACTCCACTGAGAAAGAGGCTCTAATGTCGGAGCTGAAGGTTCTGAGCTACATTGGCAATCATATAAACATTGTCAACTTGCTTGGTGCCTGTACAGTAGGAGGCCCCACTCTGGTGATCACAGAATACTGTTGCTATGGCGACCTATTGAATTTCCTTAGAAGAAAGCGGGATGCATTTTTCAGTTCCAAAACAGGCGATGGATATTACAAAAATCTGCTCAGCCAAACACAGCCTTCAAGAGAGGGCACTGATAATGGATACATGCCCATGAGGTCGTATCAGAAAAGATCGAATCAGACAGAATGGTGCGATGATAAAGATGATCTCTCTTTGGATACCGAGGATTTACTCAGCTTCTCATATCAAGTGGCTAAAGGCATGGACTTTCTCACATCCAAAAATTGTATTCACAGAGATCTGGCTGCCAGGAATGTATTACTGACTCAGGGTCGGGTAGCAAAGATATGTGATTTCGGTTTGGCACGTGACATCACAAGAGATTCCAGCTACGTCCTGAGAGGAAATGCACGTTTACCGGTGAAATGGATGTCCCCAGAGAGCCTGTTTGCTTGCGTGTACACTTTTGAGAGTGATGTCTGGTCCTATGGCATCCTATTGTGGGAGATCTTCTCTCTGGGTAACACGCCATATCCGGGTATTCCAGTTGGATCCACATTCTATAAGATGATACAAGATGGATACAGAATGAGTGAGCCTGAGTTTGCCCCAAGTGAAGTTTATGAGGTAATGAGATGGTGTTGGAGTGCTGACCCTCTGAAGAGACCAACCTTCAAGAAACTGGTGGAAAGAACTGAACTCCTGCTGTCGGAAACCACCAAACATGATTACTTGAATCTCAGCACTAGTGGCAGCTGTGAGGCGTTTGTTCCTCCAGGCCTGCAGAGGGCACAAAGGCTGAGTTCTGTGGGCAGCTCGACAGCCTCAACTCAACCCCTGCTGCAGGCAACAAATGATGTTTTTCTGGAGCATCAGAGCTTATAA
Sinocyclocheilus_anshuiensis	kitb_1	NW_015547662.1:3010881-3027148	-	2868	Complete		21		ATGGGTCGCGTTTGGTTTCTACGCACAGTTCTACTTGTATTCGCCTTACCTGGAGGATGGTTTAAACCTGTTATCACTCCCAATGCCACCCATCTGGTGATACCTAAAGGCGGACAACTGGAACTCAGTTGTCATGATGATGCAGAGATGAGCAAGGTGCGATGGATGCGGGAAAAAAGCCGGAAAATTGATGGAGGGCTAAAAGAAGATGGAGTCAGTGTCATCCTCCTCTCCTCCACACAGGTCCAGCATATGGGCCGTTACACCTGTGAAAACACACAAACGGAAGAGAAGAGCTCCATCTACATCTATGTGAAAGATTCGGAAAACCCCTTTGTGCGCTCCATGGTGGATGGCCTTTTGGTGAGGGAAGGAGAGGATGGCACTCTTCCTTGTTTAGTAACAGATCCTGCTGTCAATCACCTGTCCCTTCTGCCCTGTACTGGCTCTGCTCTACCAGCTGGCCTCATCTACATCGCACACCCTCAGAGAGGGATCACCATCAGAAACGTCTCCAAAGATTTTGAGGGCTGCTACGTTTGTGCAGGAGAGATGGATGAAAAACCTGTGAAATCAAGCCAGTATAACTTGGGGGTGCGGCTAGTTCCAGAGACAGTGCCAGTGATCAGCCTATCCAGAATCGAAAATATGATTCTGATCCAGGGTCAGGAGTTTGTGCTCAAATGTAGCACCATCAACATTAACCATGATATCAGCCTGAGCTGGAGTATCCCATCTGAAGCGATAGCAAATCACAGCCAAAAATCAAACATCCTGCCTGGTTCTCGAGAATATAAGCTCTCAACAGGACTGTCGATCGAATCTGTGAAGATGATTGACTCAGGAGTCTTTCGCTGTGTTGCAAGGAATGAGAAGGGTGTCTCCATGGCAACTGTCAATCTGGAGGTTTACGAGCATGGCTTCATGAACCTCACGGAGGGAGAGGAAAGTGTGATGGAGGTGAGAGAGGGAGAAAGTCTGACCCTCAGCGTGGAGATGACATCATACCCCAGACCCACAGAAGTCTACTGGACCTATAACAACCAACAGCTCAAAAACACATCTGAACATGTCATTACACTACACAACCAGCAGTACAGGTACATCAGTGAACTACGGCTGGTTCGAGTTCATGGATCAGAGGGCGGGATTTACACTTTCTCAGCCTATCACATGTATGGATCTGTCATTCGGTCATTCACCGTCCATGTTATATGTAAACCAGTGATAGTTTCCCAGGAGGGGCCTGTTGATGGACAGGTGCGGTGTGTTGCTTCAGGATATCCTGTCCCAAAAATATCTTGGTATTACTGCGAGCCACCACATGCACGGTGCTCCCACCTGTTAAATGCGACGCAGGCAGATGAGGAGTTCACCTTGGTAACAGTGTCAGGGGCAGAATTTGGACGAAACGAGGTGGAAAGTCGACTTAATGTCACCAAAGGAAAATTTCACACTCTTGAGTGTGTGGCAACAACGCAGGGAGAGCAGGCCTACACTCTCTTTTCCATCAGTGAGAGAACAGTGCCCCATAAACTCTTCACACCTCTGTTGTCTGGTGTTGTGTCCACTGCTGTTCTGCTCAGCTTCTTTTTGGTGGTTTTGCTCTACAAATACATGCAGAAACCCAAATATGAGATCCATTGGAAGGTGATCGACAGTTTTGATGGCAACAATTATACCTACATAGACCCAACGCAGCTGCCTTATGACCCCAAATGGGAGTTTCCACGGGAGAGACTGCGCTTTGGTAAAATCCTCGGCTCTGGAGCATTTGGTAAAGTGGTGGCAGCTACAGCATATGGACTTTGCTCAGCTGACACAGTGACCACTGTTGCTGTAAAAATGCTAAAACCGAGTGCTCACTCCACCGAGAAAGAGGCTCTAATGTCGGAGTTAAAAGTTCTGAGCTTCATTGGCAACCATATAAACATTGTCAACTTGCTTGGTGCCTGTACAGTAGGAGGCCCCACTCTGGTGATCACAGAATACTGTTGCTATGGCGACCTGTTGAACTTCCTCAGAAGAAAGCGGGATGCGTTTTTCAGTTCCAAAACAGGTGATGGATATTACAAAAATCTGCTCAGCCAAACACAGCCTTCGAGAGAGGGCACTGATAATGGATACATGCCTATGAGGTCGTATCAGAAGAGATCGAATCAGACAGAATGGTGCGATGATAAAGATGATCTCTCTTTGGATACTGAGGATTTACTCAGCTTCTCATATCAAGTGGCTAAAGGCATGGACTTCCTCACATCCAAAAATTGTATCCACAGAGATCTGGCTGCCAGGAACGTACTACTGACTCAGGGTCGAGTAGCAAAGATATGTGATTTCGGTTTGGCACGCGACATCACTAGAGATTCCAACTACGTCCTGAGGGGAAATGCTCGTTTACCAGTGAAATGGATGTCCCCAGAGAGCCTGTTTGCTTGCGTGTACACTTTTGAGAGCGATGTCTGGTCCTACGGCATCTTATTGTGGGAGATCTTCTCTCTGGGTAACACGCCATATCCGGGAATTCCAGTTGGATCCACATTCTATAAGATGATTCAAGATGGATACAGAATGAGTGAGCCGGAGTTTGCTCCAAGTGAAGTTTATGAGGTGATGAGATGGTGTTGGAGTGCTGACCCTCTGAAGAGACCAACCTTCAAGAAACTGGTGGAAAGGACTGAACTCCTGCTGTCAGAAACCACCGAACACGATTACTTGAATCTCAGCACTAGTGGTAGCTGTGAGGTGTTTGTTCCTCCAGACCTGCAGAGGGCACAAAGGCTGAGTTCTGTGGGCAGCTCGACAGCCTCAACTCAACCCCTCCTGCAGGCAACGAATGATGTTTTTCTGGAACATCAGAGCATATAA
Sinocyclocheilus_anshuiensis	kitb_2	NW_015536800.1:1671858-1685356	+	2868	Complete		21		ATGGGTCACGTTTGGTTTTTATGCACAGTTCTACTTTTATTCGCCTTACCTGGAGCGCGGTTTGAACCTGTTATCACTCCCAATGCCACTCATCTGGTGATACCAAAAGGTGGACAACTGCAACTCAGTTGTCATGATAATACAGAGGCGAGCAAGGTGCAATGGATACGGGAAAAAGGTCGGAAAATTGAGGGAGGGCTAGATGAAGATGGTACTAGTATCATCCTCCTCACCTCTACACAGGTACAGCATATGGGCCGTTACACCTGTGAAAACACACAAACGGAGGAGAAGAGCTCCATCTACATCTATGTGAAAGATTTGGAGAATCCTTTTGTGTGCTCCATGGTGGATGGCCTTTTGGTGAGGGAAGGAGAGGATGGCACTCTTCCTTGTTTAGTAACAGATCCAGCTGTCAATCATCTGTCCCTTCTGACCTGTGGTGGCTCTGGTCTACCAGCTGGCCTCACCTACAATGCACACCCTCAGAAAGGGATCACCATCAAAAATGTCTCCAGAGCTTTTGAGGGCTGCTACATTTGTGCAGGAGAGATGGATGAAAAACCTGTGAAATCAAGCCCGTATAACTTGGGTGTGCGGCCAGTCCCGGAGACAGTGCCATCGATCAGCCTATCCAGAATCGAAAATGTGATTCTGATTCAGGGTCAGGAGTTTGTGCTCAACTGTAGCACCATCAACATCAACCATGATATCAGCCTGAGCTGGAGTATCCCTTCTGAAACGATAGCAATGCAAAGCCAAAAATCAAACATCCTGCCTGGTTCTCGAGAATATCAGCGCTCAGCAGGACTGCACATCAAATCTGTGAAGATGAATGACTCAGGAGTCTATCGCTGTATTGCAAGGAATGAGAAAGGTGTCTCCATGGCAACTGCCAATCTGGAGGTTTACGAGCATGGTTTCATTAACCTTATGGAGGGAGAGGACAGGGTGGTGGAGGTGAGAGAGGGAGAAAGCCTGACCCTCAGCGTGGAGATGACTTCATACCCCAGTCCCACCGAAGTCTACTGGATCTATAACAACCAACAGCTCAAAAACACATCTGAACATGTCATTACACTGCACAACCAGCAGTACAGGTACATCAGTAAACTAAGGCTGGTTCGAGTTCATGGATCAGAGGGCGGGATATACACTTTCTCAGCCAATCACACATATGCATCTGTCAATCAGTCCTTTACCATCCATGTTATATGTAAACCAGTGATAGTTTCCCAGGAGGGGCCGGTTAATGGACAGGTGCGGTGTGTTGCTTCAGGATATCCTGTCCCAAAAATATCTTGGTATTACTGCGAGCCGCCACATACACGGTGCTCCCACCTGTTGAATGCGACACAGGCAGATGAGGAGTTTGCCGTGGTCAAAGTGTCAGGGGCAGAATTTGGACGAAGCGAGGTGGATAGTCAACTTAATGTCAGCAAAGGAAAATTTCACACACTTGAGTGTGTGGCAACAACCCAGGGAGAGCAGGCCTACACCCTCTTTTCCATCAGTGAGAGAACAGTGCCCCATAAACTCTTCACACCTCTGTTGTCTGGTGTCGTGTCTACTTCTGTTCTGCTCAGCTTCTTTCTGGTGGTTCTGCTCTACAAATACATGCAGAAACCCAAATATGAGATCCATTGGAAGGTGATCGAAAGTTTTGATGGCAACAATTATACCTACATAGACCCAACACAGTTGCCTTATGACCCCAAATGGGAGTTTCCACGAGAGAGACTGCGTTTTGGTAAAATCCTCGGCTCTGGAGCGTTTGGTAAAGTGGTGGCAGCTACAGCATATGGACTTTGCTCAGCTGACACAGTGACCACTGTTGCTGTAAAAATGCTAAAACCGAGTGCTCACTCCACTGAGAAAGAGGCTCTAATGTCGGAGCTGAAGGTTCTGAGCTACATTGGCAATCATATAAACATTGTCAACTTGCTTGGTGCCTGTACAGTAGGAGGCCCCACTCTGGTGATCACGGAATACTGTTGCTATGGCGACCTATTGAATTTCCTTAGAAGAAAGCGGGATGCATTTTTCAGTTCCAAAACAGGCGATGGATATTACAAAAATCTGCTCAGCCAAACACAGCCTTCAAGAGAGGGCACTGATAATGGATACATGCCCATGAGGTCGTATCAGAAAAGATCGAATCAGACAGAATGGTGCGATGATAAAGATGATCTCTCTTTGGATACCGAGGATTTACTCAGCTTCTCATATCAAGTGGCTAAAGGCATGGACTTCCTCACATCCAAAAATTGTATTCACAGAGATCTGGCTGCCAGGAATGTATTACTGACTCAGGGTCGAGTAGCAAAGATATGTGATTTCGGTTTGGCACGTGACATCACAAGAGATTCCAGCTACGTCCTGAGAGGAAATGCACGTTTACCGGTGAAATGGATGTCCCCAGAGAGCCTGTTTGCTTGCGTGTACACTTTTGAGAGTGATGTCTGGTCCTATGGCATCCTATTGTGGGAGATCTTCTCTCTGGGTAACACGCCATATCTGGGTATTCCAGTTGGATCCACATTCTATAAGATGATACAAGATGGATACAGAATGAGTGAGCCTGTGTTTGCCCCAAGTGAAGTTTACGAGGTAATGAGATGGTGTTGGAGTGCTGACCCTCTGAAGAGACCAACCTTCAAGAAACTGGTGGAAAGGACTGAACTCCTGCTGTCGGAAACCACCAAACATGATTACTTGAATCTCAGCACTAGTGGCAGCTGTGAGGCGTTTGTTCCTCCAGGCCTGCAGAGGGCACAAAGACTGAGTTCTGTGGGCAGCTCGACAGCCTCAACTCAACCCCTGCTGCAGGCAACAAATGATGTTTTTCTGGCACATCAGAGCATGTAA
Brotula_barbata	kitb	OMNV01009542.1:21680-37304	+	2865	Complete		21		ATGAGATGCTACTGGACGCTTTGGACCGcgcattttattttgacagCCTGGTCCAAGCCAGTGATATCCCCAAGTGGGCCTCACGTCGTGGTCCCTAAATTGGGGCGACTGGAGCTGAGCTGCCATGACGATGCCCCGATGTCTGACGGCCAGTCTGAGTTGAGGTGGCAGAGGGAGCGGGCTCGCAGActggagggagaggtggaggagggcgGAGCGGTTTACGTCAAGGTGCCGGTGGCACAGGTGTACCACATGGGCCGCTACGTGTGCATTAACAACAACACACGGGAACACAGCTCCATCTATGTGTACGTGAAAGACCCCGAGAATGCCTTCCTGCGCACCATTGTGACCGGCATCCTGGTGCGCACAGGTGAGGACTGCACCATCCCCTGTCTTGCGACCAACCCGGAGGTCAACCTGCTGGCTTTGGACACATGTGATGGCCAACCGCTGCCCTCTGCTATGAGTTACCACATCAACCCCGAGAgaggcatcatcatcagcaaCGCCAGGAGGGAGTTTGATGGCTGTTACGTTTGTGTGGGGCAGCTCGGCGAGGACAAAGTGCAGTCGGGGAAGTACACCGTGGAAGTAAGCCTAGTGCCAGAGATGCCTCCGGTGGTTACACTGTCCCAGAAAGGCACTGTCATCCTGAGGAGAGGGGAGTCGTTCGAGGTGACTTGTAGGTCCTCCAACGTCAACCCAGAAATCAGTCTGAAGTGGGACTTTCCTTCGACAGCGAAACCCGTTGAATTCCAAACCTCACACATCCTGTCTGGTTCTGGTGGTTACACACGCTCCACCTCACTTTGGATCGCAGCTGTCAACCAATCAGACTCAGGCACTTACCATTGCTATGGTCAAAACGAGAGAGGCACCAGTGACATGGCGTTGCGGCTGGACATACGAGACCGAGGCTTCATTACTATGTTCGGAAGCTCCGGTCCGAGCCAGGCTGATGTCAAAGAAGGCAAAAGCTTGAGCCTCAGAGTGGAATTTGATGCTTATCCTCCTCCCAGCACCCTGAGCTGGAATTACAATGACAAGCAGCTCCGCAATACCACCGAGCATGTGATCACCATCCACCGCAGCAGATACAGATATATCTGTGACCTGAGGCTAGTGCGGGTCCTGGGCACAGAGGGCGGGATCTACACCTTCTCTGCCAGTCATGAAGACGAGGCTGTCAATCAGTCCTTTCATGTCTACGTCAACAGTAAGCCAATTATCATCGTCCAGGAAGGGCCTATAGATGGTCAGGTGcgctgtgctgctgttggttACCCGACTCCTAAAATCAGCTGGTACTTCTGTGAGATCCCACATACACGATGTTCACACCTTCCAAACGCCACCCAATGGGAGACTCTGGAGGTGACCATGGCAGACTCAAACTCCGGCTTCGGGAGGACTGAGGTGGAGAGCCGGGTGAACATCAGCAAGGATCATGCACACTACCACACGTTAGAGTGTGTGGccagcacagaggaagaggaggcctaCACGCTGTTCTCCATAAGTGAACGTGTCATCCCCCATAAactcttcactcctcttctAATTGGAATGGTGGTTACTGGCATCCTACTCAGTATGGTACTAATGGTGCTGCTCTACAAGTACATGCAGAAACCAAAATTCCAAATCCAGTGGAAGGTCATAGAGAgtatccatggcaacaactACATCTATATTGACCCCACCCAGCTACCATATGACACCAAATGGGAGTTTCCTCGGCAAAAGCTACGCTTTGGCAAAACTCTGGGTTCGGGTGCTTTTGGGAAAGTAGTGAGAGCTACAGCCTATGGACTCTGCTCTGCAGATACCGTGACTACTGTTGCTGTTAAAATGCTGAAACCAAACGCTCATGCCACAGAGAAGGAAGCATTGATGTCAGAGCTGAAGGTCCTCAGTTACCTTGGAAACCATGTGAACATTGTTAACCTGCTTGGAGCTTGCACAGTTGGAGGCCCAATTTTGGTAATCACCGAATACTGTTGCTATGGCGACCTCCTCAACTTCCTTCGCAGAAAAAGACAATCCTTCCTTAGCTCTCAAACCGGCGACGGCTACTACCACAACGTCTTGAACCAAAGAGAGCcaacaagAGTGGCGATTGGCACAGGATATATGCCCATGCGTCCCTCGGAGAAAGAAAGGTCTTCTCAGTCAGATAACGTCGAAGAGATGTCTCTGGAGACTGAAGATCTCCTCAGCTTCTCATACCAGGTGGCCAAAGGAATGGAGTACATCACCTCCAAGAATtgtatccACAGGGACCTTGCAGCCAGAAATGTTCTGCTGACTCATGGCAGGGTGGCAAAGATCTGTGACTTTGGGCTGGCACGAGACATCACCACAGATGCCAACTACGTGCTCCGAGGCAATGCTCGACTCCCAGTAAAGTGGATGTCTCCGGAGAGTATTTTTGACTGTGTCTACACCTTTGAGAGCGATGTGTGGTCCTATGGCATCCTGCTCTGGGAAATCTTCTCTCTGGgtaATAGCCCATATCCCGGGATGCAGGTGGGCTCAGCATTTTATAGGATGATCCAAGATGGTCACAGGATGAGCAGACCTGAGTTTGCTCCCACTGagatGTATGACATGATGCAGTTATGTTGGAACCAGGACCCTTTCAAAAGGCCTTCCTTCAGAAAACTGGTGGAGAGCACAGAGCTACTGCTGTCAGAAAATACCAAGAATGAATACCTGACATTAAGCAATGCACCAGTTCCtccagagcagcagagggcgccATCTCGGAGGTTGAGCTCAGTCTGCAGCACCACAGCCCCCAACCAGCCTTTACTACTCAACACAGCTGATGTCTTTGTGGACTATGACACTgtctga
Carapus_acus	kitb	OMPJ01045833.1:656-4121	+	1029	Truncated		9		AGTAACGTTCCCGATGATGTCATTGCAGCCAACGCTCACACCACAGAGAAGGAGGCGCTGATGTCCGAGCTGAAGGTCCTCAGTTACCTTGGAAACCACGTGAACATCGTCAACCTGCTGGGGGCGTGCACGGTCGGAGGCCCGATTCTGGTAATCACGGAGTACTGTTGCTATGGCGACCTGCTCAACTTCCTTCGTCGCAAAAGAGAGCCCTTCATCAACACCCAGATTGGAGACGGCTATTACCGCAACATGTTGAACCAGAGGGAGCCACccagccaagaGTTGAATGGTACAGGATATATGTCCATGCGTCCTTCTGAGAAAGAAAGGTCGTCTCAGTCAGACGAAATCGAGGAGCTCTCTCTGGACCCTGAAGATCTCCTCAGCTTCTCGTACCAGGTGGCCAAAGGAATGGAGTACATCACCTCCAAGAACtGTATCCACAGGGATCTGGCAGCCAGAAACGTTCTGCTGACTCAAGGCAGAGTGGCAAAGATTTGTGACTTCGGGTTGGCAAGAGACATCACCACCGACGCCAGCTACGTGCTGCGAGGCAACGCTCGTCTGCCAGTTAAGTGGATGTCCCCGGAGAGTATTTTTGACTGCGTCTACACTTTTGAGAGTGACGTGTGGTCCTACGGCATCCTGCTCTGGGAAATCTTCTCTCTGGgtAACAGTCCATATCCGGGGATGCAGGTGGGATCAACATTCTACCGAATGATCCAAGGAGGCCACAGGATGAGCAGGCCAGAGTTTGCTCCTCCTgagatttaTGACATGATGCTGACCTGCTGGAACGAAGATCCTCTGAAGAGGCCCTCATTCAGGAAGCTGGTGGAGAGCACCGAACTACTGCTGTCGGAAAACACCAAAAATGAATACCTGACACTAAGCAATGCACCGGCTCAACccgagcagcagagggcgccatcgCGACGACTGAGCTCAGTCTGCAGCACCACGGCCCCTAACCAGCCATTACTGCTCAACACATCCGACGTCTTCGTGGACTATGACAccgtctaa
Lamprogrammus_exutus	kitb	OMOW01076412.1:1386-11330 + OMOW01088901.1:58-1893	+	2442	Truncated	Separated in two scaffolds	17		ATGAGATGCTACTGGATTGTTTTGACTTCGCATCTTATTTTGACAGCCTGGTCCAAGCCAGTCATCTCCCCTGGCGGGCCTCACGTAGTTGTTCCTAAGAGAGGGAGACTGGAGTTGCGTTGCCACGATGATGCCACGATGGCCGACGCCGTGTCCGGGTTGAGGTGGCAGAGAGAGCGGGGTCGCAGACtggagggagaggtggaggaggacggGGTGGCTTATGTCAAGGTGCCGGCGGCACAGGCATACCACATGGGTCGctatgtgtgtgttaacaacAACACGCTGGAACATAGCTCCATCTATGTGTATGTGAAGGACCCCCAGAATGCCTTTCAGCGCACCATGGTACATGACATCATGGTGCGTGCAGGTGAAAACTGCACCATCGGCTGTCTTGTGACCGACCCTGAAGTCACCCTGTTGACTTTGGAGACCTGCGATGGACAGCCTCTGCCCTCTGCTATGAGTTACCACAGCAACCCCCAGCGAGGCATCGTCATCGGCAGTGTAAGGAAGGAGTTTGTGGGCTGCTACGTTTGCGTAGGGCAGCTCGGCGGCGTCAAAGTGAAGTCGAACCAGTACACTGTGGACGTACGACTAGCGCCAGAGGTGCCTCCTGTGGTCACACTGTCCCAGGATGGCGCTGTGATCCTGAGGAGAGGGGAGCCGTTTGAGCTGACCTGTACCTCCACCAATGTCAACCCTGACTTCAGTGTTACGTGGAACTTTCCTCCGACGGCGAAACCTGAAGAATCACACACCTCACATATCCTGCCTGGTTCCCGTGGTTACAAACGCTCTACTTCATTTTCGATCGCAGCTGTTAACCAATCAGACTCGGGCACTTACCGCTGCCACGGTAAAAACAAGATAGGCACCAGTGGCACCGAGCTGCAGCTGGACGTACGTGAGAGAGGCTTCATTACCACGATAGGTAGTCCAGGTCCGAGCCAGGCTGACGTTAAAGAAGGCGAGAGCCTGAGTCTCCGCGTGGAATTTGATGCTTATCCTGCTCCCAGCACCCTGAGCTGGAAATACGACGACAGGCAGCTCCGCAATACCACCGAGCATGTGATCACTGTCCACCGCAGCAGATACAGATATGTCTGTGAACTGAGACTGGTGCGGGTCCTCAGCACAGAGAGTGGGATCTACACCCTCTCTGCCAGTCATGAAGACGAGGCTGTCAGTTACTCCTTCCTTGTCTATGTCAACAGTAAGCCAGTGATCATCGCCCAGGAGGGGCCCGTTGATGGTCAGGTgcgctgtgctgctgctggttacCCCACCCCTAAAATCAGCTGGTACTTCTGCGAGGTTCCCCACACGCGCTGTTCGCACCTGCCCAATGCCACCCAATGGGAGACTCCAgaggttgccatggtaacagagTCGAGCTCTGGCTTCGGGAGGAGTGAGGTGGAGAGCCGCGTGAATGTCAGCAAGGAGCACGCGCGCTACCACACGCTGGAGTGTGTGGCCAGCacggagggagaggaggccTACACGCTGTTCTCCATCAGTGAACGTGTTGTGCCCCATAAACTCTTCACTCCACTTCTAATTGGCATGGCGGCTACTGGTGTCTTACTCAGTATCATACTAATGGTGCTGCTCTACAAGTACATGCAGAAACCGAAATTCCAAATCCAGTGGAAGGTCATAGAGAGTATCCATGGCAACAACTACATCTATATCGACCCCACCCAGCTCCCGTATGACACCAAATGGGAGTTTCCTCGGCAGAAGCTACGCTTTGGTAAAACTCTGGGCTCTGGGGCTTTTGGGAAAGTAGTGAGAGCGACAGCCTATGGACTCTGCTCTGCAGATACTGTTACAACCGTCGCTGTTAAGATGCTCAAAGCAGCTAGAAACATTCTGCTGACTCACGGCAGGGTGGCAAAGATCTGTGACTTTGGGTTGGCAAGAGACATCACTACTGATGCCAGCTATGTCCTCCGAGGCAATGCTCGTCTGCCAGTCAAGTGGATGTCTCCAGAGAGCATTTTTGACTGCGTCTACACCTTTGAGAGCGACGTGTGGTCCTACGGCATCCTGCTCTGGGAAATCTTCTCTCTGGgtaaCAGCCCATATCCTGGGATGCAGGTGGGCTCAGCATTTTATCGGATGATCCAAGTGGGTCACAGAATGAGCAGGCCTGAGTTTGCACCCACTGagatGTATGACATGATGCTGTCTTGTTGGAACCAGGACCCTTTGAAAAGACCTTCCTTCAGGAAACTGGTGGAGAGCACTGAGCTACTGCTGTCAGAAAATACCAAGAATGAATACCTGACATTGAGCAATGCACCAGTTCATCCAGAGCAGCAGAGGGCGCCATCGCGGAGGCTGAGCTCAGTCTGCAGCACCACAGCCCCCAACCAGCCTTTACTACTCAACACGACCGATGTCTTTGTGGACTATGACActgtctaa
Danio_rerio	kitlga	NC_007136.7:18118905-18140584	-	819	Complete		9		ATGAAGAAGTCAAACATTTGGATATGCACCTGTGTCCATTTATTGCTGTACATCACAGTTGCTGCCTATTCCATTGAAATAGGAAATCCCATTACAGATGACATCAAGAAGATTTCTTTGTTGAAACAGAATATTCCAAAAGACTACAAGATTACAGTGCGTTATATACCTAAAGAAGTGAGTGGCATGTGCTGGGTGAAGCTAAATGTATTTCACTTGGAGGTGAGCTTAAAAGGCCTGGCGCAGAAGTTTGGGAACATATCCTCCAATAAAGATAATATAGGCACTTTCGTCCAAATACTGCAAGATATGCGGTATCACATTGGACCTGGTTTGGAGGATTCAATGCTTGACTTTGAGTGTCACTATGTAGAGGAGATGTGGCTTACGGCGAAGTATTTTGAATTTTTGGAGGATTTTTTCAACACTGCCAATTCATCAAGAGATGCTGAGGACTGCGAGCCACCGCCATGTCCCACATCCACAAAAACAACAATAACAACAACTACAACAGCGTCGACAACATCAGCGCAACATAGTACAAATGAGAAACGAAACGGTTTGCCTGATGACCCCGAAAAAGGGGCATTTCTTTCAAAAGTTTTGGAGAGTAATCTCATGTGGCTCCTCACCATCCCGTTTGCAATCGCAGTGGTGGTTTTGCTGGTCTGGAAGATTAAGTCCAGAAGAAACACCCCCCAAACTGACCGGAGTCCAGAAGAAGGTCCCGCTCTGTTCTCAGGAGAGGAAGCCAATATATCGCCATTAGATGTGGGGATATCTGAAAAAAACAGATTAAATATTATCATGGATGTGTAA
Astyanax_mexicanus_Surface	kitlga	NC_035920.1:26792762-26815459	-	816	Complete	Complete on both genome assembly and transcriptome (https://www.ncbi.nlm.nih.gov/nuccore/GFIF01019778)	9		ATGAAGAAGTCAAAAATTTGGATACGCACCTGTGTCCATTTATTACTCTACATCACAGTTGCTGCTTATTCCAGGGAAATTGGAAACCCCATAACAGATGACATTAAGAAGATTTCATTGCTGAAGCAGAATATACCAAAAGATTACAAGATCACAATCAAGTACTTACCTGAAGAAGTGAGTGGAACGTGCTGGGTGAATCTTAATGTATTCCACTTGGAGGAGAGCTTAAAAGTCCTGGCCCAGAAGTTTGGGAATATTTCCTCCAACAAAGACAATATAGAGACTTTTGTCCAAATGTTGCGTGAGATGCGGTTTCATATTGGACACACCTTGGAGGATGATATGCAGCAGTTTGAGTGCCACTACAGAGAGGAGAAGTGGCTAACAGCACGCTACTTTGAATTTGTGGAAGGCTTTTTCAATACTGCCAATTCTTCGAGAGAAGAGGCAGGCTGTGATTCCCCCCCTTGTCCCACAACAACAAAAACAACAATATCAACAACAGTAACAGCATCAGTGACACACCATCATTCACGAGGTAGTTCATTTGCACAGAACAGCACTGCAGAAAAAGAGGCTACAAATCAGAGGATTCTTCCAGAGGTGTTGGAGAGGAGCCTCTTGTCTCTTCTCTTTATTCCTCTCATTGGTGTGGTCTTCCTGCTCATCTGGAAGGTGAAATCCAGAAGAAATGACCCACCCGTGCAAAGGAGTTCAGAAGGCCCTCCGCTGTTTATTGGAGCTGAAGCCAGCGCGCCACCATTAGATGACATATCAGAAAAGAACAGATTAACCTTGGTCAGAGAGGTTTAA
Astyanax_mexicanus_Cave	kitlga	NC_035920.1:26792762-26815459	-	816	Complete	Truncated on genome assembly. Transcriptome sequence : https://www.ncbi.nlm.nih.gov/nuccore/GFIE01020206	9		ATGAAGAAGTCAAAAATTTGGATACGCACCTGTGTCCATTTATTACTCTACATCACAGTTGCTGCTTATTCCAGGGAAATTGGAAACCCCATAACAGATGACATCAAGAAGATTTCATTGCTGAAGCAGAATATACCAAAAGATTACAAGATCACAATCAAGTACTTACCTGAAGAAGTGAGTGGAACGTGCTGGGTGAATCTAAATGTATTCCACTTGGAGGAGAGCTTAAAAGTCCTGGCCCAGAAGTTTGGGAATATTTCCTCCAACAAAGACAATATAGAGACTTTTGTCCAAATGTTGCGTGAGATGCGGTTTCATATTGGACACACCTTGGAGGATGATATGCAGCAGTTTGAGTGCCACTACAGAGAGGAGAAGTGGCTAACAGCACGCTACTTTGAATTTGTGGAAGGCTTTTTCAATACTGCCAATTCTTCGAGAGAAGAGGCAGGCTGTGATTCCCCCCCTTGTCCCACAACAACAAAAACAACAATATCAACAACAGTAACAGCATCAGTGACACACCATCATTCACGAGGTAGTTCATTTGCACAGAACAGCACTGCAGAAAAAGAGGCTACAAATCAGAGGATTCTTCCAGAGGTGTTGGAGAGGAGCCTCTTGTCTCTTCTCTTTATTCCTCTCATTGGTGTGGTCTTCCTGCTCGTCTGGAAGGTGAAATCCAGAAGAAATGACCCACCCGTGCAAAGGAGTTCAGAAGGCCCTCCGCTGTTTATTGGAGCTGAAGCCAGCGCGCCACCATTAGATGACATATCAGAAAAGAACAGATTAACCTTGGTCAGAGAGGTTTAA
Pygocentrus_nattereri	kitlga	108439338		816					ATGAAGAAGTCAAAAATTTGGATACGCACCTGTGTCCATTTACTACTCTACATCACAGTTGCTGCCTATTCCAGTGAAATCGGAAACCCCATAACAGATGACATCAAGAAAATTTCAGTGTTGAAGCAGAATATTCCAAAAGATTACAAAATCACAGTACGCTATTTGCCTAAAGAAGTGAGTGGAATGTGCTGGGTGAAGCTAAATGTATTCCACTTGGAGGAGAGCTTAAAAGTCCTGGCCCAGAAGTTTGGGAACATTTCCTCCAACAAAGATAATATAGGAACGTTTGTCCAAATGTTGCGCGAGATGCGGTATCATATTGGACATACTTTGGAGGAAGCTGTGCAAGAATTTGACTGCCACTACAGAGAGGAAAAGTGGCTCACAGGACGCTACTTTGAATTTGTGGAAGATTTTTTCAATACTGCCAATTCTTCAAGAGAAGATGTAGACTGTGAACCCCCGCCGTGTCCCACGACACCGAAAACAACAATAACAACGACGATAACAACAACAGTGTCGACACAACATCATTTGAAAGGTAGTTCAACTGCTAACGACACTACAGAGGAAGGGGTTACAAATCAGAGGATTCTTCCAGAGGTGCTGGAGAGGAGCCTCTTTTCTCTTCTCTTCATTCCTCTCATCGCTCTGGCATTCCTGCTTGTCTGGAAGGTGAAATCCAGAAGAAATGCCCCCCCAGTGGATAGAAGTTCAGAAAGCCCTCCACTGTATATTGAAGCTGAGGCCAGCGCACCACCATTAAATGATGTATCTGAAAAGAACAGATTAACCATGATCGGTGAGGTGTAA
Lucifuga_dentata	kitlga	scaffold5652_size16833:8500-16231	+	465	Truncated		5		ATTTGGATACGTGTCTGTGTCCATTTGCTGCTGTTCATCACGCTTGGGGTGTATTCAAGTGAAGTTGACGTGAACCCGGTGACCGATGACGTCTCCAGACTCTCTGTTCTGAGACAAAATATTCCTAAAGATTACAAAATTCCTGTACGCTACGTTCCGAAAGAAGAGGGTGGAATGTGTTGGGTAAAATTAAACGTTTTCTACTTGGAGGAGAGTTTAAAAGATTTAGCACATAAGTTTGGAAACATTTCATCCAATAGGAAAGATATTAGCATTTTCATCCAGATGCTCCAAGAACTGCGGCTCTACATGGGGTCTGTGGAGCCGGCCATGTATGACTTTGAGTGCCACTACAGGATAGAAAGATGGCACACGGCGCGATACTTCGACTTTGTCAAAAACTTCCTTATAGCTGCACAGCACAGAGAAAATTCAGACGACTGCGATCCGCCTCCGTGTCCCACC
Lucifuga_holguinensis	kitlga	scaffold5652_size16833:8500-16184	+	465	Truncated		5		ATTTGGATACGTGTCTGTGTCCATTTGCTGCTGTTCATCACGCTTGGGGTGTATTCAAGTGAAGTTGACGTGAACCCGGTGACCGATGACATCTCCAGACTCTCTGTTCTGAGACAAAATATTCCTAAAGATTACAAAATTCCTGTACGCTACGTTCCGAAAGAAGAGGGTGGAATGTGTTGGGTAAAATTAAACGTTTTCTACTTGGAGGAGAGTTTAAAAGATTTAGCACATAAGTTTGGAAACATTTCATCCAATAGGAAAGATATTAGCATTTTCATCCAGATGCTCCAAGAACTGCGGCTCTACATGGGGTCTGTGGAGCCGGCCATGTATGACTTTGAGTGCCACTACAGGATAGAAAGATGGCACACGGCGCGATACTTCGACTTTGTCAAAAACTTCCTTATAGCTGCACAGCACAGAGAAGATTCAGACGACTGCGATCCGCCTCCGTGTCCCACT
Sinocyclocheilus_grahami	kitlga_1	NW_015505210.1:3424041-3442676	+	819	Complete		9		ATGAAGAAGTCAAACATTTGGATATGCACCTGTGTCCATTTATTGCTGTACATGACTGTTGCTGCCTATTCCAGTGAAATAGGAAATCCCATTACAGATGACATCAAGAAGATTTCTTTGTTGAAACAGAATATTCCAAAAGACTACAAGATTACATTACGTTATATACCTAAAGAAGTGAGTGGTATGTGCTGGGTGAAGCTAAATGTATTTCACTTGGAGGTGAGCTTAAAAGGCCTGGCGCAGAAGTTTGGGAACATATCCTCCAATAAAGATAATATAGGCACTTTGGTCCAAATACTGCAAGAGATGCGGTATCACATTGGACATGGCTTGGAGGATTCAATGCTAGAATTCGATTGTCACTACGTAAATGAGATGTGGCTTACGGCAAAGTATTTTGAATTTGTGGAGGACTTTTTCAACACTGCCAATTTGTCAAGGGATATTGAGGATTGTGAGCCCCCACCATGTCCCACATCCACAAAAACAACAGTAACGACAACTACAACAGCGTCGACAACGTCAGCGCAACATAGTACAAATGAGAAACGTAACGGTTTGCCTGATGACCCCGAAAAAGGGGCATTCCTTCCGAAAGTTGTGCAGAGCAGTCTTATGTCGCTCCTAGTCATCCCGTTCATCGCCGTGGTGGTGTTTCTGATGATCTGGAAGATTAAATCTAGAAGAAACGCCCCTCAAACTGAACGAAGTCCGGAAGAAGGTCCCGCCCTTTTCTCAGGAGAGGAAGCCAATATACCCCCATTAGATGTGGAGATATCTGAAAAAAACAGATTAAATATTATCATGTCAGTGTAA
Sinocyclocheilus_grahami	kitlga_2	NW_015505209.1:2689811-2711592	-	819	Complete		9		ATGAAGAAGTCAAACATTTGGATATGCACCTGTGTCCATTTATTGCTGTACATGACAGTTGCTGCCTATTCCAGTGAAATAGGAAATCCCATTACAGATGACATCAAGAAAATTTCTTTGTTGAAACAGAATATTCCGAAAGACTACAAGATTACGTTACGTTATATACCTAAAGAAGTGAGTGGTATGTGCTGGGTGAAGCTAAATGTATTTCACTTGGAGGTGAGCTTTAAAGGCCTGGCGCAGAAGTTTGGGAACATATCCTCCAATAAAGATAATATAGGCACTTTTGTTCAAATACTGCAAGAGATGCGGTATCACATTGGACATGGCTTGGAGGATTCAATGCTAGAATTTGATTGTCACTACGTAAATGAGATGTGGCTTACGGCAAAGTATTTTGAATTTGTGGAGGACTTTTTCTACACTGCCAATTCGTCAAGAAATGCTGAGGATTGTGAGCCCCCGCCGTGTCCCACATCTACAAAAACAACAGTAACGACAACTACGACAGCGTCGACAACGTCAGCGCAACATAGTACAAATGAGAAACGTAACGGTTTGCCTGATGACCCCGAAAAAGGGGCATTCCTTCCGAAAGTTGTGCAGAGCAGTCTTATGTCGCTGCTCGCCATCCCGTTCATCGCAGTGGTGGTGTTTCTGTTGGTCTGGAAGATGAAATCTAGAAGAAATGCCCCACAAACTGAACGGAGTCCAGAAGAAGGTCCCGCCCTTTTCTCAGGAGAGGAAGCCAATATACCCCCATTAGATGTGGAGATATCTGAAAAAAATAGATTAAATATTATCATGGCAGTGTAA
Sinocyclocheilus_rhinocerous	kitlga_1	NW_015646352.1:179191-195448	+	546	Truncated		5		ATGAAGGAGTCAAACATTTGGATATGCACCTGTGTCCATTTATTGCTGTACATGACAGTTGCTGCCTATTCCAGTGAAATAGGAAATCCCATTACAGATGACATCAAGAAGATTTCTTTGTTGAAACAGAATATTCCAAAAGACTACAAGATTACATTACGTTATATACCTAAAGAAGTGAGTGGTATGTGCTGGGTGAAGCTAAATGTATTTCACTTGGAGGTGAGCTTAAAAGGCCTGGCGCAGAAGTTTGGGAACATATCCTCCAATAAAGATAATATAGGCACTTTGGTCCAAATACTGCAAGAGATGAGGTATCACATTGGACATGGCTTGGAGGATTCAATGCTAGAATTCGATTGTCACTACGTAAATGAGATGTGGCTTACGGCAAAGTATTTTGAATTTGTGGAGGACTTTTTCAACACTGCCAATTCGTCAAGGGATGTTGAGGATTGTGAGCCCCCACCATGTCCCACATCCACAAAAACAACAGTAACGACAACTACAACAGCGTCGACAACGTCAGCGCAACATAGTACAAAT
Sinocyclocheilus_rhinocerous	kitlga_2	NW_015641014.1:158758-175254	-	819	Complete		9		ATGAAGAAGTCAAACATTTGGATATGCACCTGTGTCCATTTATTGCTGTACATGACAGTTGCTGCCTATTCCAGTGAAATAGGAAATCCCATTACAGATGACATCAAGAAAATTTCTTTGTTGAAACAGAATATTCCAAAAGACTACAAGATTACATTACGTTATATACCTAAAGAAGTGAGTGGTATGTGCTGGGTGAAGCTAAATGTATTTCACTTGGAGGTGAGCTTAAAAGGCCTGGCGCAGAAGTTTGGGAACATATCCTCCAATAAAGATAATATAGGCACTTTTGTTCAAATACTGCAAGAGATGCGGTATCACATTGGACATGGCTTGGAGGATTCAATGCTTGAATTCGATTGTCACTACGTAAATGAGATGTGGCTTACGGCAAAGTATTTTGAATTTGTGGAGGACTTTTTCTACACTGCCAATTCGTCAAGAGATGCCGAGGATTGCGAGCCCCCGCCGTGTCCCACATCTACAAAAACAACAGTAACGACAACTACGACAGCGTCGACAACGTCAGCGCAACATAGTACAAATGAGAAACGTAACGGTTTGCCTGATGACCCCGAAAAAGGGGCATTCCTTCCGAAAGTTGTGCAGAGCAGTCTTATGTCGCTGCTCGCCATCCCGTTCATCGCAGTGGTGGTGTTTCTGTTGGTCTGGAAGATGAAATCTAGAAGAAATGCCCCACAAACTGAACGGAGTCCAGAAGAAGGTCCCGCCCTTTTCTCAGGAGAGGAAGCCAATATACCCCCATTAGATGTGGAGATATCTGAAAAAAACAGATTAAATATTATCATGGCAGTGTAA
Sinocyclocheilus_anshuiensis	kitlga_1	NW_015558570.1:584022-601769	+	819	Complete		9		ATGAAGAAGTCAAACATTTGGATATGCACCTGTGTCCATTTATTGCTGTACATGACAGTTGCTGCCTATTCCAGTGAATTAGGAAATCCCATTACAGATGACATCAAGAAGATTTCTTTGTTGAAACAGAATATTCCAAAAGACTACAAGATTACATTACGTTATATACCTAAAGAAGTGAGTGGTATGTGCTGGGTAAAGCTAAATGTATTTCACTTGGAGGTGAGCTTAAAAGGCCTGGCGCAGAAGTTTGGGAACATATCCTCCAATAAAGATAATATGGGCACTTTGGTCCAAATACTGCAAGAGATGCGGTATCACATTGGACATGGCTTGGAGGATTCAATGCTAGAATTCGATTGTCACTACGTAAATGAGATGTGGCTTACGGCAAAGTATTTTGAATTTGTGGAGGACTTTTTCAACACTGCCAATTCGTCAAGGGATGTTGAGGATTGTGAGCCCCCACCATGTCCCACATCCACAAAAACAACAGTAACGACAACTACAACAGCGTCGACAACGTCAGCGCAACATAGTACAAATGAGAAACGTAACGGTTTGCCTGATGACCCCGAAAAAGGGGCATTCCTTCCGAAAGTTGTGCAGAGCAGTCTTATGTCGCTCCTAGCCATCCCGTTCATCGCCGTGGTGGTGTTTCTGATGATCTGGAAGATTAAATCTAGAAGAAACGCCCCTCAAACTGAACGAAGTCCGGAAGAAGGTCCCGCCCTTTTCTCAGGAGAGGAAGCCAATATACCCCCATTAGAAGTGGAGATATCTGAAAAAAACAGATTAAATATTATCATGGCAGTGTAA
Sinocyclocheilus_anshuiensis	kitlga_2	NW_015552598.1:520641-541797	-	819	Complete		9		ATGAAGAAGTCAAACATTTGGATATGCACCTGTGTCCATTTATTGCTGTACATGACAGTTGCTGCCTATTCCAGTGAAATAGGAAATCCCATTACAGATGACATCAAGAAAATTTATTTGTTGAAACAGAATATTCCAAAAGACTACAAGATTACATTACGTTATATACCTAAAGAAGTGAGTGGTATGTGCTGGGTGAAGCTAAACGTATTTCACTTGGAGGTGAGCTTAAAAGGCCTGGCACAGAAGTTTGGGAACATATCCTCCAATAAAGATAATATAGGCACTTTTGTTCAAATACTGCAAGAGATGCGGTATCACATTGGACATGGCTTGGAGGATTCAATGCTAGAATTCGATTGTCACTACGTAAATGAGATGTGGCTTACGGCAAAGTATTTTGAATTTGTGGAGGACTTTTTCTACACTGCCAATTCGTCAAGAGATGCCGAGGATTGCGAGCCCCCGCCGTGTCCCACATCTACAAAAACAACAGTAACGACAACTACGACAGCGTTGACAACGTCAGCGCAACATAGTACAAATGAGAAACGTAACGGTTTGCCTGATGACCCCGAAAAAGGGGCATTCCTTCCGAAAGTTGTGCAGAGCAGTCTTATGTCGCTGCTCGCCATCCCGTTCATCGCAGTGGTGGTGTTTCTGTTGGTCTGGAAGATGAAATCTAGAAGAAATGCCCCACAAACTGAACGGAGTCCAGAAGAAGGTCCCGCCCTTTTCTCAGGAGAGGAAGCCAATATACCCCCATTAGATGTGGAGATATCTGAAAAAAACAGATTAAATATTATCATGGCAGTGTAA
Brotula_barbata	kitlga	OMNV01025021.1:514-2924	-	837	Complete		6		ATGGCGTCCGGAGCGCGGGACGCTCGGCGTTCTCAGATTTGGATACGTGTCTGTGTCCATTTACTACTGTTCATCACGCTTGGGGTACATTCAAGTGAGTTTGACGTCAACCCAGTGACAGATGACATCAATAAACTCTCTACTCTGaGACACAATATTCCGAAAGATTACAAAATTCGTGTTCACTACGTTCCAAAAGAAGAGGGTGGAATGTGTTGGGTAAAATTAAACGTTTTCTACTTGGAGGAGAGTTTAAAAGATTTAGCTCATaagtttgggaacatttcatcCAATAGAAAAGATATTAGCATATTCATCCACATGCTCCAGGAGCTGCGGCTCTCCATGGGGTCCGTGgagcCGGACATGTATGACTTTGAGTGCCACTACAGAATAGAGAGGTGGCAGACGGCGCGATACTTTGACTTTGTCAAAGATTTCCTCGTAGCGGCGCAGCATAAAGAAGATTCGGATGAGTGCGATCCGCCTCTCTGTCCCACCGCAGCACTGGAAACAACAGGACGCACAACAGGTGAACGCTGCAGGATGACGCACACACAACGGTCGACGGAAAACGGAACAGGGGCCGTTTTAGTCTACGGGGCGCAGGGAGACCCGTGTTGTCTGTTTGTCGTGTTTATGAGTCCAGTAATGGGTTTTGGCGTTGCAGAGCTGCTGGTGACAAAGAGCACAGAAGGACACAGAAGGACACAGAAGGACACAGAAGGACATTTTGTTGTTCGTGGAGCTGCAATTATCTGCAGTGAAAAGGACGCGGTGAGGGGAGTTCACGTGTCCTTCTCCAGCCGCTCCTTGCCGTTTACTGCAAAGGCGTGA
Carapus_acus	kitlga	OMPJ01010707.1:15254-17228	+	492	Truncated		4		cagattTGGATACGTGTCTGTGTCcatttactgctgtgcatcacgCTTGGGGTACATTCGAGTGAGTTCGGCGTCAACCCGGTGACTGATGACATCTCGAAACTCGCAACTCTGAGGCACAATATTCCTAAAGATTACATCATCCGCGTGCACTACGTTCCAAAAGAAGAGGGAGGGATGTGCTGGGTGAAGTTAAACGTTTTCTTCCTGGAGGAAGGTTTGAAAGAGTTAGCGCACAAGTTTGGCAACATTTCATCCAATAGAAAAGACATTAGCATATTCATCCTCATGATGGAGGAGCTTCGGTTCTCCATGGGTCGCTCTGTGgAGCCGGCCATGAGCGACTTTGAGTGCCACtacaggatggagaggtggcCGACAGCTCAGTACTTTGACTTTGTCAAAGAATTCCTCGTAGCTgcacagcagagacaaaacTCAGACGACTGTGACCCGCCCCCCTGTCCTACCACGCCGCCTACGCCCACGGGA
Lamprogrammus_exutus	kitlga	OMOW01025185.1:9489-11528	+	501	Truncated		4		CAGATTTGGATACGTGTCTGTGTCCATTTACTGCTGTTCATCACGCTTGGGATACATTCAAGTGAGTTTGGCGTCAACCCAGTGACTGATGACATCTCTAAACTCTCTACTCTGaGACAAAATATTCCTAAAGATTACATAATTCGTGTTCACTACATTCCAAAAGAAGAGGGAGGAATGTGTTGGGTAAAATTAAACGTTTTCTTCTTGGAGGAGGGTTTAAAAGATTTAGCACATAagtttgggaacatttcatcCAATAGAAAAGATATTAGCATATTCATCCTCATGCTCGAAGAACTGCGGTTCTCCATGGGTCGGTCGGTGGAGCCGGCCATGAATGACTTTGAGTGCCACTACAGAATAGAGAGGTGGCCGACAGCACAATACTTTGACTTTGTCAAAGACTTCCTTATAGCTGCACAGCAAAGAGAAGATTCAGATGACTGTGATCCGCCTCCCTGTCCCACCACACCATACATAGTAACAGGACAAAATACA
Danio_rerio	kitlgb	NC_007115.7:9508690-9514542	+	804	Complete		8		ATGTTCCACATGAGGGAGGTTAAGATTGGAGAAAGCATTTGTGTATTAGTGTTGCTTTTTTCGGGGCTTGTGACCTGCTCAGGTGTTTTTGGGAGCCCTTTAACAGATGATGTGGCCACGTTAGATACCCTGAGTGAGAATATTCCCAGTGACTACAGAATACCCATCAAGTTCATCACAAAGGATGTGGGTGGAGCTTGCTGGCTGCATTTGAACCTGTATCCAGTCGAGAGCAGTTTAAAAAAATTGGCCATCAAGTTTGGCAACCAGTCCACCAATAAGGCCAACATCACCATTTTCATAACAATGCTGCAGGATTTTCGTTTCACTCTGAACAGTGACGACCTGGAGGACAGAATGCAAGCCTTCAAGTGCCACTACAGAAGGGAAAAGTGGCCGACTAGGCGCTTCTTTAGCTATGTTAAATCCGTTCTTACAGTGGCCGGCTCCACATATGGTGATATTCCTCCATGCACACCTCCTCCTTGCCAGACCCTCGCAGCTCCTCCTTTCACGCCAGGTCAAAGCAGACAGCAGAATGGCATGAACTCTGCGGTTCATGGGCTCCTGGCGCTGCTCATCATCCCCAGTGTGGCTATTCTAGTTCTCACTATCCAAATGGCATTAGGAAGAAGAGGTCGTTGTGGAGCAAGAATGCGTGAAGTTGAGCCTCACGACAGAGCTGAAGAAAACAGAAATGAGCTCCACAGCGGAGCTGCACAGGAGGACCCGGCTTCCACCTCCGCCAGTGAACAAGACAGGGCGTGGCTGGATTCTTTAGGGTGTGCAGACACAGAGGTCTAA
Astyanax_mexicanus_Surface	kitlgb	NC_035903.1:38864629-38871406	+	786	Complete	Start codon lost on both SF and CF but an other ATG 4 codon after	8		ATGAAGAAGGCTAAGATCAGTGGAAGTGCATGTGTGTTAGTCCTGCTGTTTTCGAGCCTTGTATCCTGTTCTGGTGTTTTTGGGAGCCCTCTGACAGATGATGTGGCCACTTTAGACACACTTAGAGAAAATCTTCCAGAGGATTACAAAATTCCGGTTCGTTTCATTTCTAAAGACGTGGGAGGGACGTGCTGGCTTCATCTCAACCTGTTTCCACTGGAGATCAGTTTAAAGGCGCTAGCCCTCAAGTTTGGCAACCTTTCCACCAACAGAGAAAACATTACAATTTTCATCACCATGCTTCAAGGGCTTCGCTTCACTGTTGACAACGAGGAGCTGGAGGCGACAATGCAGGTCTTCAAGTGCCATTACCAGAGTGAGAGCTGGTCCACCAGGCGCTATTTTGACCACGTCAAGGAGGTTCTCGGGGCGTTTGCCTCGGCACCTCGCCAGTTTCATTGTATCCCTCCCCCCTGCCCTACGGTTCCTCCCATTACGCCAGGACAAGATAGCCAGAAGGAGGTGATTGACGGCGTGGTTCCCAGCCTTCTGGCTTTGCTCGTCATCTCCTGCATTGCCACGCTGGCACTTGCTCTCAGAACAGTTAAGCATTCCTCTTCACTGTATGCTGACGTGAACAGGTTTCCCGGACCTGAGAGATCGGAGACACAAAGTGACCCTGAGGATGGAAGCATAGCCTCACACAATGACCCTGAATCATCTCCACTACACAAACAATGCAGGGCGCAGCAGGATAGTTTGGGGTCGGAAGACACAGGAGTTTAA
Astyanax_mexicanus_Cave	kitlgb	NC_035903.1:38864629-38871406	+	786	Complete	Start codon lost on both SF and CF but an other ATG 4 codon after	8		ATGAAGGAGGCTAAGATCAGTGGAAGTGCATGTGTGTTAGTCCTGCTGTTTTCGAGCCTTGTATCCTGTTCTGGTGTTTTTGGGAGCCCTCTGACAGATGATGTGGCCACTTTAGACACACTTAGAGAAAATCTTCCAGAGGATTACAAAATTCTGGTTCGTTTCATTTCTAAAGACGTGGGAGGGACGTGCTGGCTTCATCTCAACCTGTTTCCACTGGAGATCAGTTTAAAGGCGCTAGCCCTCAAGTTTGGCAACCTTTCCACCAACAGAGAAAACATTACAATTTTCATCACCATGCTTCAAGGGCTTCGCTTCACTGTTGACAACGAGGAGCTGGAGGCGACAATGCAGGTCTTCAAGTGCCATTACCAGAGTGAGAGCTGGTCCACCAGGCGCTATTTTGACCACGTCAAGGAGGTTCTCGGGGCGTTTGCCTCGGCACCTCGCCAGTTTCATTGTATCCCTCCCCCCTGCCCTACGGTTCCTCCCATTACGCCAGGACAAGATAGCCAGAAGGAGGTGATTGACGGCGTGGTGCCCAGCCTTCTGGCTTTGCTCGTCATCTCCTGCATTGCCACGCTGGCACTTGCTCTCAGAACAGTTAAGCATTCCTCTTCACTGTATGCTGACGTGAACAGGTTTCCCGGACCTGAGAGATCGGAGACACAAAGTGACCCTGAGGATGGAAGCATAGCCTCACACAATGACCCTGAATCATCTCCACTACACAAACAATGCAGGGCGCAGCAGGATAGTTTGGGGTCGGAAGACACAGGAGTTTAA
Pygocentrus_nattereri	kitlgb	108428109		813					ATGTTCCACATGAAGGAGGCTAAGATTGGTGGAAGTGCATGTGTGTTAGTCCTGCTGTTTTCTGGCCTTGTAACCTGTTCTGGCGTGTTTGGGAGCCCTCTGACAGACGATGTGGCCACTTTAGACATGCTGAGAGAAAATCTTCCAAAGGATTACAAGATTCCCGTTCGTTACATTTCCAAAGAGGTGGGAGGCGCATGCTGGATTCATCTGAACCTGTACCCATTAGAGATCAGTTTAAAGGCCTTAGCTCTCAAGTTTGGCAACCTCTCCTCCAACAGAGAAAATATCACCATATTTATCACCATGCTGCAAGGGCTCCGCTTCACTGTTGACAACGAAGAGCTGGAGGCAACAATGCAGGCCTTCAAGTGTCATTACCGGAGTGTGAGGTGGTTCACCAGACGCTATTTTGGCCATGTTAAAGAGGTTCTTGTGGCGTTTGCCTCAGCACCTCGCCAGTTTCACTGTACCCCTCCCCCATGTCCTACGGTTCCGCCCATCACAACAGGACAGGATAGTCAGAAGCATGTGATTGACAGAGCAGTTCCTGGTCTTTTGGCATTGCTCATCATCCCCTGTGGTGCCACGCTGGCACTCATTCTCAGAACAGTGTTTTGTCGAAAAGTGTGCTGTGCAAGGAGGAGACATGAAACAGACACGTGCACATTTCCCAGAGCTGACAGCCCAGAAACTCAAAATGACACTGAGGATGGAAGCGGTGCTGCACACAATGACCCTGAAGCCTCTTCTCTAAACAAACAATGCAGGGCGCAGCAGGATACTTTGGGGTCGGAAGACACGGCAGTTTAA
Sinocyclocheilus_grahami	kitlgb_1	NW_015505212.1:3364966-3373886	+	813	Complete		8		ATGTTCCACATGAGGGAGGTTAAGATCGGAGAAAGCATTTGTGTATTAGTGTTGCTTTTTTCTGGGCTTGTGACCTGCTCAGGTGTTTTTGGAAGCCCTTTAACAGATGATGTGGCCACGTTGGACATACTGAGTGAAAACATTCCCAGTGACTACAGAATACCTATTCGCTTCATCACCAAGGATGTGGGTGGAGCTTGCTGGCTATATGTGAACCTGTATCACGTCGAAAGCAGTTTAAAAACATTGGCCCTCAAGTTTGGCAATCTGTCCACCAATAAAGTGAACATCACTATTTTTATAACAATGCTGGAGGGTTTTCGTTTCACTCTGGACAATGAGGAGCTGGAGGTGACAATGCAAACATTCGAGTGCCACTATAGAAGGGGAAAGTGGCCGACTAGACGTTACTTTAGCCATGTTAAAGAGGTTCTTACAGCGGCTGGATCTACACTTGGCAAGTTTCATGACTGCACACCTCCTCCTTGCCAGATCCCCGCAGCTCCTCCATTCACACCAGGTCAAAGCAGACAGCAGAACGGTATGAACGGAGCGATTCACGGGCTCTTGGCGCTGTTCATCATCCCCAGCATGGCACTTCTGGTCCTCTCTGTCAAGATGGTATTCAGAAGAAGCGGCTGTTGTGTGCAAAGAATGCATGAAGTCAGCTTGAATGAGCCCCACGACGGAGCTGAAGAAAGCAGAACTGGGCCCCACAGCGGAGCTGCGCAAGGGGACCCTGATTCCAGCTCTAGCAGCCAGCAGGACAGGGCGTGGCTGGATTCTTTAGGGTGTGCAGACACAGAGGTTTAA
Sinocyclocheilus_grahami	kitlgb_2	NW_015505330.1:977288-979701	-	585	Truncated		5		GAGAGCAGTTTAAAAACATTGGCCCTCAAGTTTGGCAACCTGTCCACCAATAAAGTGAACATCACTATTTTTATAACAATGCTGGAGGGTTTTCGTTTCACTCTGGACAGTGAGGAGCTGGAGGTGACAATGCAAACATTCGAGTGTCACTACAGAAGGGGAAAGTGGCCGACTAGACGTTACTTTAACCATGTTAAAGAGGTTCTTACAGCGGCTGGATCCACGGTTGGCAAATTTCATGACTGCACACCTCCTCCTTGCAAGACCCTGCCAGCTCCTCCTTTCACACCAGGTGAAAGCAGACAGCAGAACGGTATGAGCGGAGCAATTCATGGGCTCTTGGCGCTGCTCATCATCCCTAGCATGGCGCTTCTGGTCCTCACAGTCACGATGGTATTCAGAAGAAGCGACTGTTGTGCGCAAAGAATGCATGAAGTCAGCTTGAATGAGCCCCACGACGGAGCTGAAGAAAGCAGAACTGGGCCCCACAGCGGAGCTGCGCAAGGGCAACCTGATTCCAGCTCTAGCAGCCAACAGGACAGGGCGTGGGTGGATTCTTTAGGGTGTGCAGACACAGAGGTTTAA
Sinocyclocheilus_rhinocerous	kitlgb_1	NW_015624564.1:993584-998763	-	813	Complete		8		ATGTTCCACATGAGGGAGGTTAAGATTGGAGAAAGCATTTGTGTATTAGTGTTGCTTTTTTCTGGGCTTGTGACCTGCTCAGGTGTTTTTGGAAGCCCTTTAACAGATGATGTGGCCACGTTGGACATACTGAGTGAAAACATTCCCAGTGACTACAGAATACCTATTCGCTTCATCACCAAGGATGTGGGTGGAGCTTGCTGGCTATATGTGAACCTGTATCACGTCGAAAGCAGTTTAAAAACATTGGCCCTCAAGTTTGGCAATCTGTCCACCAATAAAGTGAACATCACTATTTTTATAACAATGCTGGAGGGTTTTCGTTTCACTCTGGACAATGAGGAGCTGGAGGTGACAATGCAAACATTCGAGTGCCACTATAGAAGGGGAAAGTGGCCGACTAGACGTTACTTCAGTCATGTTAAAGAGGTTCTTACAGCGGCTGGATCTACACTTGGCAAGTTTCATGACTGCACACCTCCTCCTTGCCAGATCCCCGCAGCTCCTCCATTCACACCAGGTCAAAGCAGACAGCAGAACGGTATGAACGGAGCGATTCACGGGCTCTTGGCGCTGTTCATCATCCCCAGCATGGCACTTCTGGTCCTCTCTGTCAAGATGGTATTCAGAAGAAGCGGCTGTTGTGTGCAAAGAATGCATGAAGTCAGCTTGAATGAGCCCCACGACGGAGCTGAAGAAAGCAGAACTGGGCCCCACAGCGGAGCTGCGCAAGGGGACCCTGATTCCAGCTCTAGCAGCCAGCAGGACAGGGCGTGGCTGGATTCTTTAGGGTGTGCAGACACAGAGGTTTAA
Sinocyclocheilus_rhinocerous	kitlgb_2	NW_015660890.1:260223-265168	-	810	Complete		8		ATGTTCCACATGAGGGAGGTTAAGAGCGGAGAAAGCATTTGTGTATTAGTGTTGCTTTTTTCTGGGCTTGTGACCTGCTCAGGTGTTTTTGGAAGCCCTTTAACAGATGATGTTGCCACGTTGGAAACACTGAGTGAAAACATTCCCAGTGACTACAGAATACCTATCCGCTTCATCACCAAGGATGGTGGAGCTTGCTGGCTATATGTGAACCTGTATCACGTTGAAAGCAGTTTAAAAACATTGGCCCTCAAGTTTGGCAACCTGTCCACCAATAAAGTGAACATCACTATTTTTATAACAATGCTGGAGGGTTTTCGTTTCACTCTGGACAGTGAGGAGCTGGAGGTGACAATGCAAACATTCGAGTGCCACTACAGAAGGGGAACGTGGCCGACTAGACGTTACTTTAACCATGTTAAAGAGGTTCTTACAGCGGCTGGATCCACGGTTGGCAAATTTCATGACTGCACACCTCCTCCTTGCAAGACCCCACCAGCTCCTCCTTTCACACCAGGTGAAAGCAGACAGCAGAACGGTATGAGCGGAGCAATTCATGGGCTCTTGGCGCTGCTCATCATCCCTAGCATGGCGCTTCTGGTCCTCACTGTCACGTTGGTATTCAGAAGAAGCGACTGTTGTGCGCAAAGAATGCATGAAGTCAGCTTGAATGAACCCCACGACGGAGCTGAAGAAAGCAGAACCGGGCCCCACAACGGAGCTGCGCAAGGGCACCCTGATTCCAGCTCTAGCAGCCAACAGGACAGGGCGTGGGTGGATTCCTTAGGGTGTGCAGACACAGAGGTTTAA
Sinocyclocheilus_anshuiensis	kitlgb_1	NW_015548309.1:1074095-1079632	-	813	Complete		8		ATGTTCCACATGAGGGAGGTTAAGATCGGAGAAAGCATTTGTGTATTAGTGTTGCTTTTTTCTGGGCTTGTGACCTGCTCAGGTGTTTTTGGAAGCCCTTTAACAGATGATGTGGCCACGTTGGACATACTGAGTGAAAACATTCCCAGTGACTACAGAATACCTATTCGCTTCATCACCAAGGATGTGGGTGGAGCTTGCTGGCTTTATGTGAACCTGTATCACGTCGAAAGCAGTTTAAAAACACTGGCCCTCAAGTTTGGCAATCTGTCCACCAATAAAGTGAACATCACTATTTTTATAACAATGCTGGAGGGTTTTCGTTTCACTCTGGACAATGAGGAGCTGGAGGTGACAATGCAAACATTCGAGTGCCACTATAGAAGGGGAAAGTGGCCGACTAGACGTTACTTTAGCCATGTTAAAGAGGTTCTTACAGCGGCTGGATCTACACTTGGCAAGTTTCATGACTGCACACCTCCTCTTTGCCAGATCCCTACAGCTCCTCCATTCACACCAGGTCAAAGCAGACAGCAGAACGGTATGAACGGAGCGATTCACGGGCTCTTGGCGCTGTTCATCATCCCCAGCATGGCACTTCTGGTCCTCTCTGTCAAGATGGTATTCAGAAGAATCGGCTGTTGTGTGCAAAGAATGCATGAAGTCAGCTTGAATGAGCCCCACGACGGAGCTGAAGAAAGCAGAACTGGGCCCCACAGCGGAGCTGCGCAAGGGGACCCTGATTCCAGCTCTAGCAGCCAGCAGGACAGGGCGTGGCTGGATTCTTTAGGGTGTGCAGACACAGAGGTTTAA
Sinocyclocheilus_anshuiensis	kitlgb_2	NW_015549605.1:1178446-1184257	-	810	Complete		8		ATGTTCCACATGAGGGAGGTTAAGAGCGGAGAAAGCATTTGTGTATTAGTGTTGCTTTTTTCTGGGCTTGTGACCTGCTCAGGTGTTTTTGGAAGCCCTTTAACAGATGATGTTGCCACGTTGGAAACACTGAGTGAAAACATTCCCAGTGACTACAGAATACCTATCCGTTTCATCACCAAGGATGGTGGAGCTTGCTGGCTGTATGTGAACCTGTATCACGTTGAAAGCAGTTTAAAAACATTGGCCCTCAAGTTTGGCAACCTGTCCACCAATAAAGTGAACATCACTATTTTTATAACAATGCTGGAGAGTTTTCGTTTCACTCTGGACAGTGAGGAGCTGGAGGTGACAATGCAAACATTCGAGTGCCACTACAGAAGGGGAAAGTGGCCGACTAGACGTTACTTTAACCATGTTAAAGAGGTTCTTACAGCGGCTGGATCCACGGTTGGCAAATTTCATGACTGCACACCTCCTCCTTGCAAGACCCCGCCAGCTCCTCCTTTCACACCAGGTGAAAGCAGACAGCAGAACGGTATGAGCGGAGCAATTCATGGGCTCTTGGCGCTGCTCATCATCCCTAGCATGGCGCTTCTGGTCCTCACTGTCACGATGGTATTCAGAAGAAGCGACTGTTGTGCGCAAAGAATGCATGAAGTCAGCTTGAATGAGCCCCACGACGGAGCTGAAGAAAGCAGAGCCGGGCCCCACAGCGGAGCTGCGCAAGGGCACCCTGATTCCAGCTCTAGCAGCCAACAGGACAGGGCATGGGTGGATTCTTTAGGGTGTGCAGACACAGAGGTTTAA
Danio_rerio	lmx1a	NC_007131.7:33921847-33940264	+	1101	Complete		7		ATGACTCTCTGGATAATGATGTGCCAGATGGATGACACGTTTGTCGTTTTTGCAGACATGTGGAGAAAGAGCGTGTGTGAGGGGTGTAATGAGCTCATCCGGGACAGGTACCTGCTCCGCGTGCAGGACGGGCTGTGGCACGAGCGCTGCCTGCACTGCGCATCATGTCGCGAGCCTCTGAAAGACACCTGCTTTCTCCGCAATAAAACACTCTACTGCAAGCGAGACTACCAGAAGCTGTTTGTGGTGCGGTGTCAGGGCTGCTCAGAGATCATCTCTCCGTCTGAGCTGGTGATGCGCGCACAGGGCTCTGCTGTTTTTCACCTGCGCTGCTTCTGCTGCTGTGTGTGCGGCTGCCGGCTGCAGAAGGGAGATCACTGTGTGCTCCGAGGAGACGGCCTCTTCTGTGCCACACACTTCCACAACCAACTGGCCAGTCCCACCTCCTCTGACTCAGGTAAAAGTGAGGATATTGAGGAGGACAACGATGATGAAGACAACTTGAAGACTGCAGGAGAGTCAAACATAACAGGAGACGTGGAACACAAGAGGCCTAAAAGACCTCGTACCATCCTGACAACACAACAGAGACGGGCTTTCAAAGCTTCTTTTGAGGTTTCATCCAAACCCTGCCGAAAGGTGAGGGAGACTCTGGCAGCAGAGACAGGACTGAGCGTACGAGTCGTTCAGGTCTGGTTCCAGAACCAAAGAGCCAAGATGAAAAAACTGGTGAGAAGACAACAGCAGCAGAAGCAAACTGTGTGCCCACAGGAGAAGAGGGAGAGTCCATCACAACAACATACTGCGACCTCTTGTGGAGCTCTGCCTGTTGAGCTGGAATGTGCAGGTTCATATCCACTTCCCCAGCAGAATCTCAGTCTAGACTCACAGAGCTTGAAGCTGGACCCCTTCAGACAGGGCCTGACCCCTCCTCAGATGCCCGGAGACCACATGCATCCCTATGGTTGTGATACACTCTATGATGAAACAGACAGTGACCCTCTGTGTCATTTTGGAGACTGTATGTCGTCCAGTGAACTTTCCTTTTTAACACCCATTGACCGATTGTATTCAATGCAAGATTCGTATTTCGCCTCTTGA
Astyanax_mexicanus_Surface	lmx1a	NC_035899.1:74025605-74043117	-	1083	Complete		7		ATGGTGGGATGTACAGTTTGTGTGGACCCCTCTCCTCAGGCCGCGTGTGTGTGCGCGGGCTGCTCGCGCCCCATCCGGGAGCGGTTCCTGCTGCGCGTGCACTGCGGCGTGTGGCACGAGCGGTGCGCGCGCTGCTGTGAGTGTGGAGAGCTGCTGAAGAAGAGCTGCTACAGCAGAGACAACAAACTCTACTGCAGGACAGACTACCAGAGGTTGTTCTTGGTGCGCTGCAGGGCCTGCACTGAGGTCATCTCTCCGGCTGAGCTTGTGATGCACGCTGGGTCTGCAGTGTTCCACCTGCGCTGCTTCTGCTGCTCTGTGTGTTCCTGCAGACTGCAGAAGGGAGACCGCTGTGTGCTGGTGGGAGACAGACTGCTCTGCACCCGAGACTACCAGCACTCCCTGAGCAGCCCCACCACCTCTGACTCAGGTAGAAGTGAGGATGAGGATGATGAAGATGAAGAGGGGAACCTGAAAATGACAGGAGACGGAAACACAGCTGGAGATGGGGAGAAAAGGCCCAAACGGCCGCGTACTATCCTCACCACACAACAGAGACGAGCTTTTAAAGCCTCATTTGAGGTCTCATCCAAGCCGTGCAGAAAAGTAAGGGAGACATTGGCAGCAGAGACGGGTTTGAGTGTACGAGTTGTTCAGGTCTGGTTCCAGAACCAAAGAGCCAAGATGAAGAAGCTGGCCAGACGACAGCAGCAGCAACAGCAGCAGGTCCAGTCTCCACAAGAACAGAGAGACCCCCAAACACTACCCACTGCACCCTCTTGTGGACTGCCACCAGAACTGAAGAGCATGGACCTGTATGTATCTGTTCCTCAGCAGCAGAAGCAGCAGCAGACTGTGACTGTGGATGCCCACAGCTTTAAACTAGACCCTTTCCGTCAGGGTTTAACCCCTCCTCAGATGCCGGGAGACCACATGAACCCATACGGCTGCGAGGCCTTGTACAGTGACGTGAACAGTGATCCACTCTGTCACCTTGGAGAGTGCCTACCGCTAGCAGAGACGTCCCTCCTGACGCCAATTGACCGGCTGTATTCAATGCATGACTCGTACTTTGCGTCCTGA
Astyanax_mexicanus_Cave	lmx1a	NC_035899.1:74025605-74043117	-	1083	Complete		7		ATGGTGGGATGTACAGTTTGTGTGGACCCCTCTCCTCAGGCCGCGTGTGTGTGCGCGGGCTGCTCGCGCCCCATCCGGGAGCGGTTCCTGCTGCGCGTGCACTGCGGCGTGTGGCACGAGCGGTGCGCGCGCTGCTGTGAGTGTGGAGAGCTGCTGAAGAAGAGCTGCTACAGCAGAGACAACAAACTCTACTGCAGGACAGACTACCAGAGGTTGTTCTTGGTGCGCTGCAGGGCCTGCACTGAGGTCATCTCTCCGGCTGAGCTTGTGATGCACGCTGGGTCTGCAGTGTTCCACCTGCGCTGCTTCTGCTGCTCTGTGTGTTCCTGCAGACTGCAGAAGGGAGACCGCTGCGTGCTGGTGGGAGACAGACTGCTCTGCACCCGAGACTACCAGCACTCCCTGAGCAGCCCCACCACCTCTGACTCAGGTAGAAGTGAGGATGAGGATGATGAAGATGAAGAGGGGAGCCTGAAAATGACAGGAGACGGAAACACAGCTGGAGATGGGGAGAAAAGGCCCAAACGGCCACGTACTATCCTCACCACACAACAGAGACGAGCTTTTAAAGCCTCATTTGAGGTCTCATCCAAGCCGTGCAGAAAAGTAAGGGAGACATTGGCAGCAGAGACGGGTTTGAGTGTACGAGTTGTTCAGGTCTGGTTCCAGAACCAAAGAGCCAAGATGAAGAAGCTGGCCAGACGACAGCAGCAGCAACAGCAGCAGGTCCAGTCTCCACAGGAACAGAGAGACCCCCAAACACTACCCACTGCACCCTCTTGTGGACTGCCACCAGAACTGAAGAGCATGGACCTGTATGTATCTGTTCCTCAGCAGCAGAAGCAGCAGCAGACTGTGACTGTGGATGCCCACAGCTTTAAACTAGACCCTTTCCGTCAGGGTTTAACCCCTCCTCAGATGCCGGGAGACCACATGAACCCATACGGCTGCGAGGCCTTGTACAGTGACGTGAACAGTGATCCACTCTGTCACCTTGGAGAGTGCCTACCGCTAGCAGAGACGTCCCTCCTGACGCCAATTGACCGGCTGTATTCAATGCATGACTCGTACTTTGCGTCCTGA
Pygocentrus_nattereri	lmx1a	108443214		876					ATGAATATGCTGATCTTCTTCGCAAGGGCCTGCGCTGAGGTCATCTCGCCGGCTGAGCTGGTGATGCGTGCTGGCTCTGCAGTGTTCCACCTGCGCTGCTTCTGCTGCTCCGTGTGCTCCTGCAGGCTGCAGAAAGGAGACCGCTGTGTGCTGGTGGGAGACAGACTGCTCTGCACCCGAGACTACCAGCACTCACTGAGCAGCCCCGCCACCTCCGACTCAGGTAGAAGTGAGGATGAGGATGATGATGATGATGAAGAAAGCAGCCTGAAGGCAGCAGGAGAGAGAAATGCAGTGGGAGACGGGGAGCTGAAGAGGCCCAAAAGGCCGCGCACCATCCTCACCACGCAGCAGAGACGAGCTTTCAAAGCTTCATTCGAGGTCTCGTCCAAGCCCTGCAGAAAAGTAAGGGAGACTTTGGCAGCAGAGACGGGATTGAGTGTACGAGTTGTTCAGGTCTGGTTCCAGAACCAAAGAGCCAAGATGAAGAAACTGGCCAGACGACAGCAGCAGCAGCAGCAGCAGTGCCAGTCTCCACAGGAGCAGAGAGACACCCAAACACTTCCCACTGCACCCTCTTGTGGACTGCCAGTAGAACTGAAGAGCATGGACTTGTATGTGTCTGTAGCCCACCAGCAACAGCAGGCTGTGTCACTGGAGTCCCACAGCTTTAAGCTGGACCCTTTCCGCCAAGGCCTGACCCCTCCTCAGATGCCCGGAGACCACATGAACCCATATGGCTGCGAGGCCTTCTACAATGACGTGGACGACAGCCCTCTGTGTCACCTGGGAGATTGCATGTCGTCAGAGGAGACATCCCTCCTGACGCCGATTGACCGGCTGTATTCCATGCATGACTCTTACTTTGCCTCCTGA
Lucifuga_dentata	lmx1a	scaffold1226_size177583_104061_177583:15896-47387	-	1104	Complete		9		ATGGGAGGGTGGGTGAGTTTGTGTGAATTCAAATGCACCTTGGTTCTAATGCCAGTTGTGTGTTCGGGGTGCCACCGGCTCATCAGAGACAGATTCCTGCTCAGGGTCACTGATGCTCTCTGGCATGAGGAATGTGTGCGCTGCGCGGCGTGCGGGGACACGCTCCGCAACTCCTGCTTTCTGAGGGACCGCAAACTTTACTGCAAGCGGGACTATGCTGATCTGTTTGCAGTGCGTTGTGGGGGCTGTGCGGAGGCCATCTCTCCTGCAGAGCTGGTGATGCGTGTGGGGGCTGCTGTGTTCCACCTGCGCTGTTTCACCTGCAGTGTTTGTTCCTGCCGTCTACAGACTGGAGATCGCTGTGTCCTCAGGGAGGGACAGCTACTGTGTGCCAGGGAGGACTACCATCGGTGTCTGGCCAGCCCCACCTCTTCTGACACAGGTAAAAGTGATGATGATGAAGAAGAGGAGGAGGAAAATGAAAGGGTTGCAGGAAGAAGGATTAGATCAGAAGACCTGGAGAACAAACGTTCCAAAAGGCCTCGCACCATTTTAACCACTCTACAAAGACGGACATTTAAAGCATCATTTGAGGTCTCATCCAAGCCTTGTCGAAAGGTAAGGGAAACCTTGGCAGCAGAGACAGGTCTGAGTGTCCGGGTTGTGCAGGTCTGGTTCCAGAACCAAAGAGCCAAGATGAAGAAACTGGCCAGGAGGCAGCAGCAACAGCAGCAGGAGCAGCAGCAGCAGACACAGGAACAGCATGAGCACTCAGCACATCACGCAGCGCCCTCCCGTGGTGGTTTGACCTCTGAGCTGGACCGCCTGGGGTCCTCCTACACTCACATTCAGCAGCAGCAGATGAGGGTCACCACCCTGGATCAGCAGGACTTTGATATGGACCCCTTCAGACAGGGCCTGACCCCACCTCAGATGCCAGGGGATCACATGCACCCCTATGGTTTTAAGGGCCTGTACAGTGACACAGACAGAGACCCTCTGTGTCTTGTGGCTGACAGTGACTGCCTTTCCCTGGGTAACACCTCTCTACTCACCCCCATAGACCGGCTATACTCCATGCAGGACTCTTACTTTACCTCCTGA
Lucifuga_holguinensis	lmx1a	scaffold1226_size177583_104061_177583:15896-47387	-	1104	Complete		9	2:GC--AG	ATGGGAGGGTGGGTGAGTTTGTGTGAATTCAAATGCACCTTTCTAATCCGTAAGGTTGTGTGTTCGGGGTGCCACCGGCTCATCAGAGACAGATTCCTGCTCAGGGTCACTGATGCTCTCTGGCATGAGGAGTGTGTGCGCTGCGCGGCGTGCGGGGACACGCTCCGCAACTCCTGCTTTCTGCGGGACCGCAAACTTTACTGCAAGCGGGACTACGCTGATCTGTTTGCAGTGCGTTGTGGGGGCTGTGCGGAGGCCATCTCTCCTGCAGAGCTGGTGATGCGTGTGGGGGCTGCTGTGTTCCACCTGCGCTGTTTCACCTGCAGTGTTTGTTCCTGCCGTCTACAGACTGGAGATCGCTGTGTCCTCAGGGAGGGACAGCTACTGTGTGCCAGGGAGGACTACCATCGGTGTCTGGCCAGCCCCACCTCTTCTGACACAGGTAAAAGTGATGATGATGAAGAAGAGGAGGAGGAAAATGAAAGGGTTGCAGGAAGAAGGATTAGATCAGAAGACCTGGAGAACAAACGTCCCAAAAGGCCTCGCACCATTTTAACCACTCTACAAAGACGGACATTTAAAGCATCATTTGAGGTCTCATCCAAGCCTTGTCGAAAGGTAAGGGAAACCTTGGCAGCAGAGACAGGTCTGAGTGTCCGGGTTGTGCAGGTCTGGTTCCAGAACCAAAGAGCCAAGATGAAGAAACTGGCCAGGAGGCAGCAGCAACAGCAGCAGGAGCAGCAGCAGCAGACACAGGAACAGCATGAGCACTCAGCACATCACGCAGCGCCCTCCCGTGGTGGTTTGACCTCTGAGCTGGACCGCCTGGGGTCCTCCTACACTCACATTCAGCAGCAGCAGATGAGGGTCACCACCCTGGATCAGCAGGACTTTGATATGGACCCCTTCAGACAGGGCCTGACCCCACCTCAGATGCCAGGGGATCACATGCACCCCTATGGTTTTAAGGGCCTGTACAGTGACGCAGACAGAGACCCTCTGTGTCTTGTGGCTGACAGTGACTGCCTTTCCCTGGGTAACACCTCTCTACTCACCCCCATAGACCGGCTATACTCCATGCAGGACTCTTACTTTACCTCCTGA
Sinocyclocheilus_grahami	lmx1a_1	NW_015505719.1:675312-684666	+	1038	Complete		7		ATGTGGAGAAAGAGCGTGTGTGAAGGCTGTAATGAGCTCATCCGGGACAGGTACCTGCTCCGCGTGCAGGACGGACTGTGGCACGAGCGCTGCCTGCACTGCGCGTCATGTCGCGAGCCTCTGAAAGACACCTGCTTCCTCCGCAACAAGACACTCTACTGCAAGCGAGACTACCAGAAGTTGTTTTTGGTACGGTGTAAGGGCTGCGCAGAGGTCATCTCTCCGGCCGAGCTGGTGATGCACGCAGGCACTGCGGTTTTCCACCTGCGGTGTTTCTGCTGCTGTGTGTGCGGCTGCAGGCTGCAGAAGGGAGACCGCTGTGTGCTCACAGGGGACAGGCTTTTCTGTGCCAGAGACTATCACAACCAACTGGCCAGCCCGACCACCTCCGACTCAGGTAAAAGTGAAGATGGTGAGGAGGAGGACGATGATGAAGACAACATTAAGACCACAGGGGAGTCTAACACAATAGAAGACATGGAACACAAGAGACCTAAAAGGCCTCGTACCATCCTCACAACACAGCAGAGACGTGCTTTCAAAGCTTCTTTTGAGGTCTCATCCAAACCATGTCGAAAGGTAAGGGAGACGCTGGCAGCAGAGACAGGATTGAGCGTACGAGTCGTTCAGGTCTGGTTCCAGAACCAAAGAGCCAAGATGAAAAAACTGGCAAGAAGACAACAGCAGCAGAAGCAAAGTGTGTCCCCTCAGGAGAAAAGGGATAGCCAATCACAACACACTGCGCCCTCTTGTGGAGGTCTGCCTGCAGAGCTGGAGTGTGCAGGTTCATATTCACTTACCCAGCAGAATATCAGTCTAGACTCACAGAGCTTCAAGCTGGACCCCTTCAGACAAGGCCTCACTCCTCCTCAGATGCCTGGAGACCACATGCATCCCTATGGTTGTGACACATTCTATAACGATAGAGACAGTGACCCTCTGTGTCATTTTGGAGACTGTATGTCATCCAGTGAATCCTCCCTATTAACACCCATTGACCGGTTGTATTCAATGCAAGATTCATATTTCACCTCTTGA
Sinocyclocheilus_grahami	lmx1a_2	NW_015510937.1:13334-22441	-	669	Truncated		6		ATGTGGAGAAACAGCGTGTGTGAGGGCTGTAATGAGCTCATCCGGGACAGGTACCTGCTCCGCGTGCAGGACGGACTGTGGCACGAGCGCTGCCTGCACTGCGCGTCATGTCGCGAGCCTCTAAAAGACACCTGCTTCCTCCGCAATAAGACACTCTACTGCAAGCGAGACTACCAGAAGCCTAAAAGGCCTCGTACCATCCTCACAACACTGCAGAGACGTGCTTTCAAAGCTTCTTTTGAGGTCTCATCCAAACCATGTCGAAAGGTAAGGGAGAAGCTGGCAGCAGAGACAGGATTGAGCGTACGAGTTGTTCAGGTCTGGTTCCAGAACCAAAGAGCCAAGATGAAAAAACTGACAAGAAGACAACAGCAGCAGAAGCAAACAGCTCCCTCTTGTGGAGGTCTGCCTGCTGAGCTGGAGTGTGCAGGTTCATATTCACTTACCCGGCAGAATATAGGTCTAGACTCACAGAGCTTCAAGCTGGACCCATTCAGACAGGGTCTTACGCCTCCTCAGATGCCTGGAGACCACATGCATCCCTACGGTTGTGACACAGACAGTGACCCTCTTTGTCATTTTGGAGACTGTATGTTGTCCAGTGAACCTTCCCTTTTAACACCCATTGACCGATTGTATTCAATGCAAGATTCATATTTTGCCTCTTGA
Sinocyclocheilus_rhinocerous	lmx1a_1	NW_015666487.1:1478259-1488038	-	1038	Complete		7		ATGTGGAGAAAGAGCGTGTGTGAAGGCTGTAATGAGCTCATCCGGGACAGGTACCTGCTCCGCGTGCAGGACGGGCTGTGGCACGAGCGCTGCCTGCACTGCGCATCATGTCGCGAGCCTCTGAAAGACACCTGCTTCCTCCGCAACAAGACACTCTACTGCAAGCGAGACTACCAGAAGTTGTTTTTGGTACGGTGTAAGGGCTGCGCAGAGGTCATCTCTCCGGCCGAGCTGGTGATGCACGCAGGCACTGCGGTTTTCCACCTGCGGTGTTTCTGCTGCTGTGTGTGCGGCTGCAGGCTGCAGAAGGGAGACCGCTGTGTGCTCACAGGGGACAGGCTTTTCTGTGCCAGAGACTATCACAACCAACTGGCCAGCCCGACCACCTCCGACTCAGGTAAAAGTGAAGATGGTGAGGAGGAGGACGATGATGAAGACAACATTAAGACCACAGGGGAGTCTAACACAATAGAAGACATGGAACACAAGAGACCTAAAAGGCCTCGTACCATCCTCACAACACAGCAGAGACGTGCTTTCAAAGCTTCTTTTGAGGTCTCATCCAAACCATGTCGAAAGGTAAGGGAGACGCTGGCAGCAGAGACAGGATTGAGCGTACGAGTCGTTCAGGTCTGGTTCCAGAACCAAAGAGCCAAGATGAAAAAACTGGCAAGAAGGCAACAGCAGCAGAAGCAAAGTGTGTCCCCTCAGGAGAAAAGGGATAGCCAATCACAACACACTGCGCCCTCTTGTGGAGGTCTGCCTGCTGAGCTGGAGTGTGCAGGTTCATATTCACTTACCCAGCAGAATATCAGTCTAGACTCACAGAGCTTCAAGCTGGACCCCTTCAGACAAGGCCTCACTCCTCCTCAGATGCCTGGAGACCACATGCATCCCTATGGTTGTGACACACTCTATAACGATAGAGACAGTGACCCTCTGTGTCATTTTGGAGACTGTATGTCATCTAGTGAATCCTCCCTATTAACACCCATTGACCGGTTGTATTCAATGCAAGATTCATATTTCACCTCTTGA
Sinocyclocheilus_rhinocerous	lmx1a_2	NW_015661612.1:2109190-2128638	+	1032	Complete		7		ATGTGGAGAAAGAGCGTGTGTGAGGGCTGTAATGAGCTCATCCGGGACAGGTACCTGCTCCGAGTGCAGGACGGACTGTGGCACGAGCGCTGCCTGCACTGCGCGTCATGTCGCGAGCCTCTAAAAGACACCTGCTTCCTCCGCAATAAGACACTCTACTGCAAGCGAGACTACCAGAAGTTGTTTTTGGTACGGTGCAAGGGCTGCGCAGAGGTCATCTCTCCGGCCGAGCTGGTGATGCACGCAGGCACTGCGGTTTTCCACCTGCAGTGTTTCTGCTGCTGTGTGTGCAGCTGCAGGCTGCAGAAGGGAGACTGCTGTGTGCTCACAGGGGACAGTCTTTTCTGTGCCAGAGACTATCACAAACAAATGGCCAGCCTGACCACCTCCGACTCAGGTAAAAGTGAAGATCGTGAGGAGGAGGACGATGATGAAGACAACATTAAGACCGCAGGGGAGTCTAACACAATAGGAGACGTGGAACACAAGAGACCTAAAAGGCCTCGTACCATCCTCACAACACTGCAGAGACGTGCTTTCAAAGCTTCTTTTGAGGTCTCATCCAAACCATGTCGAAAGGTAAGGGAGACGCTGGCAGCAGAGACAGGACTGAGCGTACGAGTCGTTCAGGTCTGGTTCCAGAACCAAAGAGCCAAGATGAAAAAACTGGCAAGAAGACATCAGCAGCAGAAGCAAAGTGTGTCCCCTCAGGAGAAAAGGGATAGCCAATCACAACACACTGCTCCCTCTTGTGGAGGTCTGCCTGCTGAGCTGGAGTGTGCAGGTTCATATTCACTTACCCAGCAGAATATAGACTCACAAAGTTTCAAGCTGGACCCATTCAGACAGGGCCTCACGCCTCCTCAGATGCCAGGAGACCACATGCATCCCTACGGTTGTGACACACTCTATGACGATACAGACAGTGACCCTCTTTGTCATTTTGGAGACTGTATGTTGTCCAGTGAACCTTCCCTTTTAACACCCATTGACCGATTGTATTCAATGCAAGATTCATATTTCGCCTCTTGA
Sinocyclocheilus_anshuiensis	lmx1a_1	NW_015545562.1:1439705-1449085	-	1038	Complete		7		ATGTGGAGAAAGAGCGTGTGTGAAGGCTGTAATGAGCTCATCCGGGACAGGTACCTGCTCCGCGTGCAGGACGGACTGTGGCACGAGCGCTGCCTGCACTGCGCGTCATGTCGCGAGCCTCTGAAAGACACCTGCTTCCTCCGCAACAAGACACTCTATTGCAAGCGAGACTACCAGAAGTTGTTTTTGGTACGGTGTAAGGGCTGCGCAGAGGTCATCTCTCCGGCCGAGCTGGTGATGCACGCAGGCACTGCGGTTTTCCACCTGCGGTGTTTCTGCTGCTGTGTGTGCGGCTGCAGGCTGCAGAAGGGAGACTGCTGTGTGCTCACAGGGGACAGGCTTTTCTGTGCCAGAGACTATCACAACCAACTGGCCAGCCCGACCACCTCCGACTCAGGTAAAAGTGAAGATGGTGAGGAGGAGGACGATGATGAAGACAACATTAAGACCACAGGGGAGTCTAACACAATAGAAGACATAGAACACAAGAGACCTAAAAGGCCTCGTACCATCCTCACAACACAGCAGAGACGTGCTTTCAAAGCTTCTTTTGAGGTCTCATCCAAACCATGTCGAAAGGTAAGGGAGACGCTGGCAGCAGAGACAGGATTGAGCGTACGAGTCGTTCAGGTCTGGTTCCAGAACCAAAGAGCCAAGATGAAAAAACTGGCAAGAAGACAACAGCAGCAGAAGCAAAGTGTGTCCCCTCAGGAGAAAAGGGATAGCCAATCACAACACACTGCGCCCTCTTGTGGAGGTCTGACTGCTGAGCTGGAGTGTGCAGGTTCATATTCACTTACCCAGCAGAATATCAGTCTAGACTCACAGAGCTTCAAACTGGACCCCTTCAGACAAGGCCTCACTCCTCCTCAGATGCCTGGAGACCACATGCATCCCTATGGTTGTGACACACTCTATAACGATAGAGACAGTGACTCTCTGTGTCATTTTGGAGACTGTATGTCATCCAGTGAATCCTCCCTATTAACACCCATTGACCGGTTGTATTCAATGCAAGATTCATATTTCACCTCTTGA
Sinocyclocheilus_anshuiensis	lmx1a_2	NW_015544175.1:1749237-1758295	+	1038	Complete		7		ATGTGGAGAAAAAGTGTGTGTGAAGGCTGTAATGAGCTCATCCGGGACAGGTACCTGCTCCGCGTGCAGGACGGACTGTGGCACGAGCGCTGCCTGCACTGCGCGTCATGTCGCGAGCCTCTAAAAGACACCTGCTTCCTCCGCAATAAGACACTCTACTGCAAGCGAGACTACCAGAAGTTGTTTTTGGTACGGTGCAAGGGCTGCGCAGAGGTCATCTCTCCGGCCGAGCTGGTGATGCACGCAGGCACTGCGGTTTTCCACCTGCGGTGTTTCTGCTGCTGTGTGTGCAGCTGCAGGCTGCAGAAGGGAGACCGCTGTGTGCTCACAGGGGACAGGCTTTTCTGTGCCAGAGACTATCACAACCAAATGGCCAGCCCGACCACCTCCGACTCAGGTAAAAGTGAAGATGGTGAGGAGGAGGAGGATGATGAAAACAACATTAAGACCGCAGGGGAGTCTAACACAATAGGAGACGTGGAACACAAGAGACCTAAAAGGCCTCGTACCATCCTCACAACACTGCAGAGACGTGCTTTCAAAGCTTCTTTCGAGGTCTCATCCAAACCATGTCGAAAGGTAAGGGAGACGCTGGCAGCAGAGACAGGATTGAGCGTACGAGTCGTTCAGGTCTGGTTCCAGAACCAAAGAGCCAAGATGAAAAAACTGACAAGAAGACAACAGCAGCAGAAGCAAAGTGTGTCCCCTCAGGAGAAAAGGGATAGCCAATCACAACACACTGCTCCCTCTTGTGGAGGTCTGCCTGCTGAGCTGGATTGTGCAGGTTCATATTCACTTACCCAGCAGAATATAGGTCTAGACTCACAGAGCTTCAAGCTGGACCCATTCAGACAGGGCCTCACGCCTCCTCAGATGCCTGGAGACCACATGCATCCCTACGGTTGTGACACACTCTATGACGATACAGACAGTGACCCTCTTTGTCATTTTGGAGACTGTATGTTGTCCAGTGAACCTTCCCTTTTAACACCCATTGACCGATTGTATTCAATGCAAGATTCATATTTCGCCTCTTGA
Brotula_barbata	lmx1a	OMNV01018452.1:28455-45283	+	1071	Truncated		8		CTGGAACCGGGGTCAGCTGTGTGTTCGGGATGCCACCGGCTCATCACAGACAGGTTCCTGCTCCGGGTCACCGACGCTCTCTGGCATGAGGAGTGTGTGCGCTGCGCGGCGTGCGGGGATGCGCTCCGCAACTCCTGCTTTCTGCGGGACTGCAAACTTTACTGCAAGCGGGACTATGCTGATCTGTTTGCAGTGCGTTGCGGAGGCTGTGCAAAGGCCATCTCTCCAGCAGAGCTGGTGATGCGTGTGGGGGCCGCTGTGTTCCACCTGCACTGCTTCACCTGCAGTGTTTGTTCCTGCCATCTCCAAACTGGAGACCGCTGTGTCCTCAGGGAGGGACAGCTGCTGTGTGCCAGAGAAGACTACCACCAGTGTCTGGCCAGCCCCACCTCCTCCGACACAGgtaaaagtgatgatgatgaagaagaggaggaggatactGACAGGGTTGCAGGAAGACGATCAAAATCAGAGGACCTGGAGAACAAACGCCCTAAAAGGCCGCGGACCATTTTAACCACTCAACAAAGACGGACATTTAAGGCGTCCTTTGAGGTCTCATCCAAGCCGTGTCGGAAGGTAAGGGAGACCTTGGCAGCAGAGACTGGCCTGAGTGTCCGGGTTGTGCAGGTCTGGTTCCAGAACCAAAGAGCCAAgATGAAGAAACTGGCCAGgaggcagcagcaacaacagcaggagcagcagcagacacaggaGCAGAGCGAGCACTCTGCACATCACACAGCGCCCTCCCGTGGTGGTTTGGCCTCTGAGCTGGACCACTTGGGGTCCTCATACTCTCACggtcaccagcagcagcagcagcagatggggGTCACCATCCTAGATCAGCAGGACTTTGACACGGACCCCTTCAGACAAGGCCTGACCCCACCTCAGATGCCGGGGGATCACATGTTCCCCTACGgTTATAAGGGCCTATATggagacatggacagagaccctttgtgtcatgtgactgacGGTGATTGCTTTTCCCTGGGTGACTCCTGTCTACTCACCCCCATAGACCGGCTCTACTCCATGCAGGACTCTTACTTCACCTCCTGA
Carapus_acus	lmx1a	OMPJ01024030.1:3676-6844	+	894	Truncated		6		tctagtcTTTTTGCAGCACGTTGTGGGGGCTGCGCGGCGGCCATTTCACCGGCTGAGCTGGTGATGCGTGCCGGGGCCGCTGTCTTTCACCTGCGCTGCTTCACCTGCAGCGTTTGTGCGTGTCGGCTGCAGACCGGCGACCGCTGCGTGCTCAGGGAGGGGCAGCTGCTGTGTGCCAGGGAAGACTACCACCAGAACCTGGCCAGCCCAGCCTCCTCAGACACAGGTAaaagcgaggatgaggaggatgaggaggaggacgcggaggaaAAGGCAGCGGGGAGACGGACCAAATCGGACGACCCAGAGAGCAAACGCCCGAAGAGGCCTCGCACCATCCTCACCACGCAGCAGAGACGCGTATTCAAAGCCTCGTTCGAGGTCTCATCCAAGCCCTGTCGAAAGGTAAGGGAGACCTTGGCAGCCGAGACCGGCCTGAGTGTGCGGGTTGTGCaggtctggttccagaaccAAAGAGCCAAgATGAAAAAGCTggccaggaggcagcagcagcagcagcagcaacaggagcaggagcagacgcACGAGCAGAGCGAGCACAACGTCCACCACTCAGCGCCCTCCTGTGGTGATTTAACCTCTGAGTTGGACCACCTGGGGTCCACGTACTCTcacattcagcagcagcagcacatgggCATCACCTCCTTGGATCAGGACTTTGACATGGACCCCTTCAGACACGGCCTGACCCCCCCTCAGATGCCAGGGGACCACATGCACCCCTTTGgtttTAAAACCCTGTATGGTGACATGGACATGGACCCACTGTGCCACCTGACGGACGGCGACTGCGTCTCCATGGGCGACTCGTCCCTGCTCACGCCCATCGACCGGCTCTACTCCATGCAGGACTCTTACTTCACCTCCTGA
Lamprogrammus_exutus	lmx1a	OMOW01035049.1:801-993 + OMOW01114852.1:2954-6086	+	1071	Truncated	Separated in two scaffolds	7		TCCTGTGCAGATGTGAACCAGAGGGCTGTGTGTTCGGGGTGCCACCGGCTCATCACAGACAGATTCCTACTCAGGGTCACCGATGCTCTCTGGCATGAGGAGTGTGTGCGCTGCGCGGCGTGCGGGGATGCGCTCCGCAACTCCTGCTTTCTGCGGGACTGCAAACTTTACTGCAAGCGGGACTATGCTGAGctgttTGCAGTGCGTTGTGGGGGCTGTGCGACGGCCATCTCCCCGGCAGAGCTGGTGATGCGTGCCGGGGCCGCTGTGTTCCACCTGCGCTGCTTCACCTGCAGCATTTGTTCGTGTCGTCTGCAGACTGGAGACCGCTGCGTCCTCAGGGAGGGACAGCTACTGTGTGCCAGAGAGGACTACCACCAGTGTCTGGCCAGCCCCACCTCATCCGACACAGGTAAAAGTGATgacgatgaagaagaggaggaggaaactgaAAGGGTTGCGGGGAGACGGACCAGATCAGAGGACCCGGAGAGCAAACGTCCTAAGAGGCCTCGCACCATTCTGACCACTCAGCAAAGACGGATATTCAAAGCATCGTTCGAGGTCTCGTCCAAGCCGTGTCGAAAGGTAAGGGAGACCTTGGCAGCAGAGACTGGTCTGAGTGTCCGGGTTGTGCAGGTCTGGTTCCAGAACCAAAGAGCCAAGATGAAGAAGCTGGCTAGGaggcagcagcaacagcagcaggagcagcagcagacgcAGGAGCAGAGCGAGCACTCAGCACATCACACAGCGCCCTCCTGTGGTGGTTTGACCTCTGAGCTGGACCACCTGGGATCCTCCTACCCTCacattcagcagcagcacatggGGGTCACCACCCTGGATCAGCAGGACTTTGACATGGATCCCTTCAGACACGGCCTGACCCCACCTCAGATGCCAGGGGATCACATGCACCCCTACGGTTTTAAAAGCCTGTTTGGTGACATGGACAGAGACCCTCTGTGTCATGTGACTGACGGCGATTGCCTCTCCCTGGGCGACTCTTCTCTACTCACCCCTATAGACCGGCTCTACTCCATGCAGGACTCTTACTTCACCTCATGA
Danio_rerio	mbtps1	NC_007129.7:21645247-21685055	-	3225	Complete		22		ATGATCGTAAGGCTGTGCTTGCTTGTGGCCTTTTTAGGGGCTAAATTGCCTCTGGTGGGCACAGAGGAAGACAGTGGACCGTTCTTAACCCCCTTTCCTCCTCCTCTTCCTCTAAATGCTGATGCACATTTGAGCCCAAACTGCTCACAGCTCACGCTAAAACTGGACTTCTCAACCCAAGTGGTCAAGCATGAGTACATTGTTGCGTTTAATGGATACTTCACAGCTAAAGCACGCAGTGATTTCATCAGCAGCGCCCTGCGGGATGTGGATGCAGTGAAATGGCGCATCGTACGGAGGGACAATCCTGCCAGCGATTACCCCAGTGATTTTGAGGTGGTGGAGATCAAGCAGGACACACGCAACAGCCTGCTCACCCTCCAGGACCACCCCTATATCAAACGTGTGACGCCACAGCGCATGGTCCTCCGCAGCCTTAAATTCACAGACTCTGGCACTGATGGGGCGTCCCCATGCAATGACACACGCTGGGTGCAGAAGTGGCAGTCGTGGCAGTCATCAAGGCCACTCAGGAGGACTAGTCTGTCTCTGAGCTCTGGTTTCTGGCACGCCACAGGAAGACACTCTAGTCGGCGTCTCCTGCGTGCCATTCCCAGACATGTCGCCCAGATACTGCAAGCAGATGTGCTCTGGCAGATGGGACACACTGGCTCTGGAGTGAAGGTAGCGGTATTTGACACTGGGTTGAGTGAGAAGCACCCTCACTTTAAAAATGTTAAAGAAAGAACCAACTGGACCAATGAGAAAACGCTGGATGATGGGTTGGGTCATGGCACATTTGTTGCTGGTGTGATTGCCAGCATGAGAGAGTGTCAGGGATTCGCTCCTGATTCTGAGCTACATATCTTCAGAGTTTTCACTAATAACCAGGTTTCATACACCTCCTGGTTCTTGGATGCCTTTAACTACGCTATCCTGAAGAAGATAGATGTTTTAAATCTCAGCATTGGGGGACCAGATTTTATGGACCATCCGTTCGTTGATAAGGTTTGGGAGCTCACAGCCAACAAGGTGATTATGGTGTCTGCTATCGGCAATGATGGCCCACTTTATGGAACTCTAAACAATCCAGCAGATCAAATGGATGTTATAGGTGTTGGAGGGATTGATTTTGAGGACAACATTGCCAGGTTTTCATCCCGGGGCATGACAACATGGGAGCTACCGGGGGGCTATGGCAGGGTGAAGCCTGACATCGTGACGTACGGCTCTGGTGTACGCGGTTCTGGATTGAAGGAGGGCTGTCGATCTCTCTCTGGCACTAGTGTTGCATCACCTGTTGTGGCAGGAGCTGTCACACTGCTGGCCAGCACTGTGTTGAACAGAGAGTTGGTGAATCCGGCCAGCATGAAGCAGGCCCTGATCGCCTCGGCTCGCAGGCTGCCTGGCGTCAACATGTTTGAGCAGGGCCACGGCAAACTCGATTTACTCAGAGCATATCAGATCCTTAACAGCTACAAACCGCAAGCCAGCTTGAGTCCAAGCTACATTGATCTGACCGAGTGCCCGTACATGTGGCCCTACTGCTCTCAGCCCATTTACTACGGTGGCATGCCAACAATCGTCAACGTGACCATTCTTAATGGTATGGGCGTGACAGGACGGATTGTAGAGAAGCCCATCTGGCAGCCCTATCTCCCTCAGAATGGAGATTATGTGGATGTGGCGGTGTCTTACTCACCTGTGCTCTGGCCCTGGGCCGGGTACCTGGCTGTTTCTATATCTGTGGCCAAAAAAGCAGCATCTTGGGAAGGCATCGCTCAGGGTCATGTCATGGTTACAGTGGCCTCCCCTGCAGAAAATGACTCTGCAATAGGTGGTGAAATGACCTCCACAGTGAAGCTGCCAGTGAAAGTGAAGATTGTCCCCACTCCTCCACGCAGTAAGAGGATTCTATGGGATCAGTACCACAACCTGCGCTACCCACCCGGATACTTCCCCCGAGATAACCTGCGCATGAAGAACGATCCACTTGACTGGAATGGTGACCATATTCACACTAACTTCAGAGACATGTATCAGCACCTTCGCAGCATGGGCTACTTTGTTGAGGTCTTGGGTGCACCAATCACTTGCTTTGATGCCAGTCAATATGGAACGTTGCTGATGGTGGACAGCGAAGAGGAGTATTTTCCAGAAGAGATCACCAAGTTGAGGAGAGACATTGATAATGGCCTGTCTCTCATCGTTTTCAGTGACTGGTACAACACATCAGTCATGAGAAAAGTCAAGTTCTATGATGAAAACACCAGACAGTGGTGGATGCCAGACACAGGGGGTGCTAATGTGCCAGCCTTGAATGACCTGATCTCAGTTTGGGGAATGGCCTTCAGTGATGGCCTATATGAGGGAGACTTTACCTTAGCAGATCATGACATGTATTATGCATCTGGGTGCAGCATTGCTCGTTTTCCCGAGGATGGGATTGTTATCGCTCAGACACTGAAGGATCAAGGTCTGGAGGTCTTGAAGCAAGAGACTGCAGTGGTGGAAAATGTGCCTGTGCTTGGACTGTACCAAACACCCTCTGATGGGGGAGGCCGCATTGCACTCTATGGAGATTCCAACTGCATTGATGACAGTCACAGGCAGAAAGACTGTTTTTGGCTGCTGGATGCTCTGCTTCAGTACACTTCCTACAGCATGACTCCGCCCAGCCTCACCCACTCAAAAAACAGATTGGTCCCTCCTACAGGCACAGACAGGCCATTACCACAGAGATTAGAAGGGAATCACTTGTATCGTTACTCCAAAGTGCTGGAGGCTCATCTGGGTGACCCTAAACCTCGTCCTCTTCCTGCATGCCCTCATCTGTCTTGGGCCAAACCTCAGCCTCTAAATGAGACTGCTCCTAGCAATCTTTGGAAACACCAGAAACTTCTGTCAGTGGACATGGACAAGGTTGTTTTGCCTAATGTCAGGGCATATCGGCCTCAGGTTCGACCCCTGTCTCCTGGGGAAAGTGGAGCTTGGGACATTCCTGGAGGAATAATGCCTGGACGATATAATCAAGAGGTGGGACAGACCATCCCGATGTTTGCCTTTCTTGGTGCCATGGTTGTGCTTTCCTTCTTTGTAGTGCAATTGACCAAAGCTAAGAGCAAACCCAAACGCAGGAAACCCCGAGTGAAACGGCCACTTTACCTTCAACAACAACAACAACAACAGCAAACCCCTCACTCAGGCAAAAACCCCACTGTATGA
Astyanax_mexicanus_Surface	mbtps1	NC_035914.1:18592077-18615503	-	3228	Complete		22		ATGGCACCAGTCTGCCTCTTCCTGTTTGTGGCCCTGCTTGTGGGGCGCTTACCACTGGCAGGCTCTGAAGAGGAGGAAAAGACTTCTAGCTCATCCTCATCCACCTCCTCTTCTACCACAGAGGGGTTCTTGAGCTCCAACTGCTCTCAGCTCTCACTGAAAGTGGACTTCTCTTCTAAAGTAGTGGAGCATGAGTATATTGTAGCATTTAATGGCTACTTCACAAGCAAAGCCCGCAGTCATTTCATCAGCAGTGCCCTGCGAAGTGCTGAGGTGGCGAACTGGCGCATCGTGCAGCGAGAGAACCCAGCAAGTGACTATCCAAGTGACTTTGAGGTGGTGCAGATCCGGCAGAATGCTCGCAACAGCCTACTCACACTGCAGGACCACCCTTATATCAAGAGGGTCACACCCCAGCGCAAGGTCTTCCGCACACTCAAACTGCTCAGTGTGGGTGGTGAGACCAGCTCCTCCTGTAACGACACACGCTGGGTGCAAAAGTGGCAGTCATGGCAGTCGTCTCGGCCATTGAGGAGGACCAGTCTCTCTCTGAGTTCAGGCTTCTGGCACGCCACAGGCCGCCATTCCAGTCGCCGCTTGCTCAGAGCCATTCCCCGCCATGTAGCGCAGATTCTACAAGCTGACGTGCTCTGGCAGATGGGTCACACTGGCTCAGGTGTGAAAGTGGCCGTTTTTGACACTGGACTAAGTGAGAAGCACCCACACTTTAAAAATGTTAAAGAGAGGACCAACTGGACCAATGAGAAAACACTGGATGATGGCTTAGGCCATGGCACGTTTGTGGCTGGGGTCATAGCAAGCATGAGGGAGTGCCAGGGCTTTGCTCCAGACTCTGAGCTGCACATCTTCAGAGTATTCACAAATAATCAGGTGTCCTACACATCGTGGTTCCTGGATGCATTTAACTATGCCATTCTGAAGAAAATTGATGTCTTGAATCTCAGCATTGGAGGGCCGGATTTCATGGACCATCCGTTTGTGGATAAGGTTTGGGAGCTTACAGCAAACAGGGTGATCATGGTGTCTGCCATTGGAAATGATGGCCCTCTGTATGGCACTCTGAACAATCCAGCCGATCAGATGGATGTGATTGGGGTTGGAGGGATTGATTTTGAGGACAACATCGCAAGGTTCTCCTCCCGGGGCATGACAACATGGGAGCTACCGGGTGGCTATGGCAGGGTAAAGCCTGATATTGTGACATATGGCTCTGGTGTCCGCGGCTCTGGGATGAAAGAGGGATGCCGCTCTCTGTCCGGCACCAGCGTTGCCTCCCCCGTGGTGGCTGGCGCAGTCACGTTGCTTGCCAGTACGGTGTTAAACAGGGAACTGGTAAATCCAGCCAGTATGAAGCAGGCTTTGATTGCATCAGCACGCAGGCTGCCTGGAGTCAACATGTTCGAGCAGGGCCATGGCAAACTGGACCTGCTGAGAGCCTATCAGATCCTCAACAGCTACCGACCCCAAGCCAGTCTCAGTCCCAGCTACATTGACCTGACGGAGTGCCCCTACATGTGGCCCTACTGTTCCCAGCCCATCTACTATGGTGGCATGCCAACCATAGTCAATGTCACCATCCTGAATGGCATGGGTGTGACTGGCAGGATTGTGGACAAGCCAATCTGGCAGCCCTATCTGCCTCAGAATGGGGATCATATAGACGTGGCCGTGTCCTACTCACCTGTGCTGTGGCCCTGGGCTGGCTACCTAGGTGTCTCCATATCTGTGGCCAAAAAAGCAGCATCCTGGGAGGGAATTGCTCAGGGTCATGTGATGCTCACTGTGGCCTCACCTGCAGAGAATGACTCATCAGTTGGAGAAATGACCTCCACAGTGAAGCTCCCAGTGAAGGTGAAGATCATTCCCACACCTCCTCGTAGTAAGAGGGTGTTATGGGACCAGTACCACAACCTGCGCTACCCACCGGGTTACTTTCCTCGAGACAACCTGCGGATGAAAAACGACCCACTCGACTGGAATGGAGATCATATCCATACCAACTTCAGAGACATGTACCAGCACCTCAGAAGTATGGGCTACTTTGTGGAAGTTCTAGGCTCACCCATCACTTGTTTTGATGCCAGTCAGTACGGGACTCTGTTGATGGTGGACAGTGAGGAGGAGTACTTTCCTGAGGAGATCACTAAGCTACGCAGGGACATAGATAATGGCCTGTCACTCATTATCTTCAGCGACTGGTACAACACTTCAGTCATGAGGAAGGTCAAATTCTACGATGAAAATACAAGGCAATGGTGGATGCCGGACACAGGGGGCGCCAATATACCAGCTCTGAATGACCTCATCTCTGTGTGGGGGATGGCCTTTAGTGATGGGCTTTATGAGGGAGACTTCACTATGGCAGACCACGACATGTACTACGCCTCAGGCTGTAGTATTGCACGCTTTCCAGAGGACGGGGTTGTTATCGCGCAAACCTTAAAAGATCAAGGACTAGAAGTATTGAAGCAAGAAACTGCAGTAGTGGACAGTGTTCCTGTGCTGGGACTTTATCAGACACCCTCAGAGGGTGGAGGACGCATTGCACTGTATGGAGACTCCAACTGCATCGACGACAGTCATAGACAGAAAGACTGTTTCTGGCTGTTGGATGCCCTGTTGCAGTATACATCCTATGGCGTGACTCCGCCCAGCCTTCTCCACTCACAGAACAAAGTGACTCCTCCTACAGGCACTGACAAGCCCTTGCCAGAAAGACTAGAGGGAAATCACCTCTACCGCTACTCCAAAGTTCTAGAGGCTCACCTGGGCGACCCAAAGCCTCGCCCTCTGCCTGCCTGCCCTCACCTCTCCTGGGCAAAACCTCAGCCACTCAATGAGACGGCTCCCAGTAACCTTTGGAAGCATCAGAAGCTGCTGTCTGTGGACATGGACAAGGTGGAGCTGCCCAACGTCAGGGCGTACCGGCCCCAGGTGAGACCCCTGTCCCCGGGGGAGAGTGGAGCCTGGGACATTCCTGGAGGTATAATGCCAGGTCGCTATAATCAAGACGTGGGTCAGACCATCCCTGTGTTTGCCTTCTTGGGTGCTATGGTCGTGCTGTCTTTCTTCGTGGTGCAGCTGACCAAGTCCAGGAGCAAACCCAAGCGCAGAAAACCTCGCATCAAGCGACCACTCTACCTCCAGCAGCAGCAGCAGCAACAGCAGCAGATGACCCTACACACAGGCAAAACCCCAACTGTGTGA
Astyanax_mexicanus_Cave	mbtps1	NC_035914.1:18592077-18615503	-	3231	Complete		22		ATGGCACCAGTCTGCCTCTTCCTGTTTGTGGCCCTGCTGGTGGGGCGCTTACCACTGGCAGGCTCTGAAGAGGAGGAAAAGACTTCTAGCTCATCCTCATCCACCTCCTCTTCTACCACAGAGGGGTTCTTGAGCTCCAACTGCTCTCAGCTCTCACTGAAAGTGGACTTCTCTTCTAAAGTAGTGGAGCATGAGTATATTGTAGCATTTAATGGCTACTTCACAACCAAAGCCCGCAGTCATTTCATCAGCAGTGCCCTGCGAAGTGCTGAGGTGGCGAACTGGCGCATCGTGCAGCGAGAGAACCCAGCAAGTGACTATCCAAGTGACTTTGAGGTGGTGCAGATCCGGCAGAATGCTCGCAACAGCCTACTCACGCTGCAGGACCACCCTTATATCAAGAGGGTCACACCCCAGCGCAAGGTCTTCCGCACACTCAAACTGCTCAGTGTGGGTGGTGAGACCAGCTCCTCCTGTAACGACACACGCTGGGTGCAAAAGTGGCAGTCATGGCAGTCGTCTCGGCCATTGAGGAGGACCAGTCTCTCTCTGAGTTCAGGCTTCTGGCACGCCACAGGCCGCCATTCCAGTCGTCGCTTGCTCAGAGCCATTCCCCGCCATGTAGCGCAGATTCTACAAGCTGACGTGCTCTGGCAGATGGGTCACACTGGCTCAGGTGTGAAAGTGGCCGTTTTTGACACTGGACTAAGTGAGAAGCACCCACACTTTAAAAATGTTAAAGAGAGGACCAACTGGACCAATGAGAAAACACTGGATGATGGCTTAGGCCATGGCACGTTTGTGGCTGGGGTCATAGCAAGCATGAGGGAGTGCCAGGGCTTTGCTCCAGACTCTGAGCTGCACATCTTCAGAGTATTCACAAATAATCAGGTGTCCTACACATCGTGGTTCCTGGATGCATTTAACTATGCCATTCTGAAGAAAATTGATGTCTTGAATCTCAGCATTGGAGGGCCGGATTTCATGGACCATCCGTTTGTGGATAAGGTTTGGGAGCTTACAGCAAACAGGGTGATCATGGTGTCTGCCATTGGAAATGATGGCCCTCTGTATGGCACTCTGAACAATCCAGCCGATCAGATGGATGTGATTGGGGTTGGAGGGATTGATTTTGAGGACAACATCGCAAGGTTCTCCTCCCGGGGCATGACAACATGGGAGCTACCGGGTGGCTATGGCAGGGTAAAGCCTGATATTGTGACATATGGCTCTGGTGTCCGCGGCTCTGGGATGAAAGAGGGATGCCGCTCTCTGTCCGGCACCAGCGTTGCCTCCCCCGTGGTGGCTGGCGCAGTCACGTTGCTTGCCAGTACGGTGTTAAACAGGGAACTGGTAAATCCAGCCAGTATGAAGCAGGCTTTGATTGCATCAGCACGCAGGCTGCCTGGAGTCAACATGTTCGAGCAGGGCCATGGCAAACTGGACCTGCTGAGAGCCTATCAGATCCTCAACAGCTACCGACCCCAAGCCAGTCTCAGTCCCAGCTACATTGACCTGACGGAGTGCCCCTACATGTGGCCCTACTGTTCCCAGCCCATCTACTACGGTGGCATGCCAACCATAGTCAATGTCACCATCCTGAATGGCATGGGTGTGACTGGCAGGATTGTGGACAAGCCAATCTGGCAGCCCTATCTGCCTCAGAATGGGGATCATATAGACGTGGCCGTGTCCTACTCACCTGTGCTGTGGCCCTGGGCTGGCTACCTAGCTGTCTCCATATCTGTGGCCAAAAAAGCAGCATCCTGGGAGGGAATTGCTCAGGGTCATGTGATGCTCACTGTGGCCTCACCTGCAGAGAATGACTCATCAGTTGGAGAAATGACCTCCACAGTGAAGCTCCCAGTGAAGGTGAAGATCATTCCCACACCTCCTCGTAGTAAGAGGGTGTTATGGGACCAGTACCACAACCTGCGCTACCCACCGGGTTACTTTCCTCGAGACAACCTGCGGATGAAAAACGACCCACTCGACTGGAATGGAGATCATATCCATACCAACTTCAGAGACATGTACCAGCACCTCAGAAGTATGGGCTACTTTGTGGAAGTTCTAGGCTCACCCATCACTTGTTTTGATGCCAGTCAGTACGGGACTCTGTTGATGGTGGACAGTGAGGAGGAGTACTTTCCTGAGGAGATCACTAAGCTACACAGGGACATAGATAATGGCCTGTCACTCATTATCTTCAGCGACTGGTACAACACTTCAGTCATGAGGAAGGTCAAATTCTACGATGAAAATACAAGGCAATGGTGGATGCCGGACACAGGGGGCGCCAATATACCAGCTCTGAATGACCTCATCTCTGTGTGGGGGATGGCCTTTAGTGATGGGCTTTATGAGGGAGACTTCACTATGGCAGACCACGACATGTACTACGCCTCAGGCTGTAGTATTGCACGCTTTCCAGAGGACGGGGTTGTTATCGCGCAAACCTTAAAAGATCAAGGACTAGAAGTATTGAAGCAAGAAACTGCAGTGGTGGACAGTGTTCCTGTGCTGGGACTTTATCAGACACCCTCAGAGGGTGGAGGACGCATTGCACTGTATGGAGACTCCAACTGCATCGACGACAGTCATAGACAGAAAGACTGTTTCTGGCTGTTGGATGCCCTGTTGCAGTATACATCCTATGGCGTGACTCCGCCCAGCCTTCTCCACTCACAGAACAAAGTGACTCCTCCTACAGGCACTGACAAGCCCTTGCCAGAAAGACTAGAGGGAAATCACCTCTACCGCTACTCCAAAGTTCTAGAGGCTCACCTGGGCGACCCAAAGCCTCGCCCTCTGCCTGCCTGCCCTCACCTCTCCTGGGCAAAACCTCAGCCACTCAATGAGACGGCTCCCAGTAACCTTTGGAAGCATCAGAAGCTGCTGTCTGTGGACATGGACAAGGTGGAGCTGCCCAACGTCAGGGCGTACCGGCCCCAGGTGAGACCCCTGTCCCCGGGGGAGAGTGGAGCCTGGGACATTCCTGGAGGTATAATGCCAGGTCGCTATAATCAAGAGGTGGGTCAGACCATCCCTGTGTTTGCCTTCTTGGGTGCTATGGTCGTGCTGTCTTTCTTCGTGGTGCAGCTGACCAAGTCCAGGAGCAAACCCAAGCGCAGAAAACCTCGCATCAAGCGACCACTCTACCTCCAGCAGCAGCAGCAGCAACAGCAACAGCAGATGACCCTACACACAGGCAAAACCCCAACTGTGTGA
Pygocentrus_nattereri	mbtps1	108438985		3243					ATGAGCTATGAACTGAACCAGACTGCAGGCACTATGGCCCCAGTCTGCCTCTTCCTATTTGTGGCCCTGCTGGTGGGGCGCTTGCCTCTGACTGGGACTGAGGAAGAGCCAGGGACTCCCAGCTCACCCTCCTCCTCCACCGCCACTGATGGATTCTTCAGCTCCAACTGCTCTCAGCTCACCCTGAAAGTGGACTTCTCCTCCAGAGTAGTAGAACATGAGTACATCGTGGCATTTAACGGCTACTTTACGGCCAAAGCCCGCTGTCACTTCATCAGCAGTGCTCTGAGAAACACTGAGGCGGAGAATTGGCGCATTGTGGAGCGGGAGAACCCGGCCAGCGACTACCCCAGTGACTTCGAGGTGGTGCAGATCCGGCAGGATGCTCGCAGCCGCCTGCTCACGCTGCAGGACCACCCCTACATCAAGAGAGTCACACCCCAGCGCAAAGTCTTCCGCACCCTCAAACTGCTCAGTGGAGGTGATGGCAGCTCCTCCTGTAATGACACACGGTGGGTGCAGAAGTGGCAGTCATGGCAGTCATCTCGGCCACTGAGGAGAACCAGTTTGTCTCTGAGTTCGGGCTTCTGGCACGCCACAGGCCGCCATTCCAGCCGCCGCCTGCTCCGGGCCATCCCCCGCCATGTAGCCCAGATACTACAGGCTGATGTGCTCTGGCAGATGGGCCACACAGGCTCAGGAGTGAAGGTGGCTGTTTTTGACACTGGGCTTAGTGAGAAGCACCCACACTTTAAGAATGTTAAAGAGAGGACCAACTGGACCAATGAGAAGACACTGGATGATGGCTTGGGCCATGGTACCTTTGTGGCTGGAGTCATAGCCAGCATGCGGGAGTGCCAGGGATTTGCTCCAGACTCTGAGCTGCACATCTTCAGAGTGTTCACAAACAACCAGGTGTCCTATACCTCTTGGTTCCTGGATGCTTTTAACTATGCCATCCTGAAGAAGATTGATGTCTTAAACCTCAGCATTGGAGGGCCAGACTTCATGGATCATCCGTTTGTGGATAAGGTTTGGGAACTCACGGCAAACAGAGTGATCATGGTGTCTGCCATTGGAAACGATGGGCCGCTCTATGGCACTCTAAACAACCCGGCCGATCAGATGGATGTGATTGGGGTTGGAGGGATTGATTTTGAGGACAATATCGCCAGGTTCTCCTCCAGGGGCATGACCACATGGGAACTGCCAGGCGGCTATGGCAGAGTAAAGCCCGACATTGTGACATATGGTTCTGGCGTGCGTGGCTCTGGGATGAAAGAGGGCTGCCGCTCTTTGTCCGGCACCAGCGTGGCCTCCCCCGTGGTGGCTGGCGCTGTCACATTGCTTGCCAGTACTGTGTTGAACAGAGAGCTGGTGAATCCAGCCAGTATGAAGCAGGCTCTGATCGCCTCAGCACGCAGGCTGCCTGGAGTCAACATGTTTGAGCAGGGCCATGGCAAACTGGACCTGCTCCGAGCCTACCAGATCCTCAACAGCTACCGACCACAAGCCAGTCTCAGTCCCAGCTACATTGACCTGACAGAGTGCCCCTACATGTGGCCCTACTGCTCCCAGCCCATCTACTACGGTGGCATGCCAACCATAGTCAATGTTACCATCCTTAATGGCATGGGCGTGACTGGCAGGATTGTAGACAAGCCAATCTGGCAGCCCTACCTGCCCCAGAACGGGGACCATATAGATGTTGCAGTGTCGTATTCACCAGTGCTGTGGCCCTGGGCTGGCTACCTGGCTGTTTCCATCTCTGTGGCCAAGAAAGCAGCGTCCTGGGAGGGAATCGCTCAGGGTCACGTGATGCTTACTGTGGCCTCACCTGCAGAGAATGATTCTGCAGTAGGAGGGGAAATGATCTCCACAGTGAAGCTCCCAGTGAAAGTGAAGATTGTGCCCACTCCTCCTCGCAGTAAGAGAGTGTTATGGGACCAATACCACAACCTGCGCTACCCACCTGGCTACTTTCCCCGAGACAACCTGCGGATGAAGAACGACCCACTTGACTGGAATGGCGATCACATCCATACCAACTTCAGAGACATGTACCAGCACCTTAGAAGTATGGGCTACTTTGTTGAAGTTCTAGGCTCACCCATCACATGTTTTGATGCCAGCCAGTATGGGACTCTGTTGATGGTGGACAGTGAGGAGGAGTATTTCCCAGAGGAGATCACTAAGCTGCGCAGGGACATAGATAATGGCCTGTCACTTATCATCTTCAGCGACTGGTACAACACTTCAGTCATGAGGAAGGTCAAGTTCTACGATGAAAATACCAGGCAATGGTGGATGCCAGACACAGGGGGCGCCAATATACCAGCCCTGAATGACCTCATCTCTGTGTGGGGGATGGCCTTTAGTGATGGGCTTTATGAGGGAGACTTCACAATGGCAGACCATGACATGTACTATGCCTCAGGCTGTAGTATTGCACGCTTTCCGGAAGACGGGGTTGTTATTGCACAAACCTTAAAAGATCAAGGGCTAGAAGTCTTGAAGCAAGAGACGGCGGTGGTGGACAACGTTCCTGTGCTTGGACTGTACCAAACGCCCTCAGAAGGAGGAGGACGCATTGCACTGTATGGAGACTCCAACTGCATAGACGACAGTCACAGACAGAAAGATTGTTTCTGGCTGTTAGATGCTCTGCTGCAGTACACATCCTATGGCGTGACTCCGCCCAGCCTTCTCCACTCACAGAACAAAGTGACGCCTCCTGCAGGCACAGACAAGCCCCTACCAGAGAGGCTTGAAGGCAATCACCTCTATCGCTACTCCAAAGTGCTAGAAGCCCACCTGGGCGACCCCAAGCCTCGGCCTTTGCCTGCTTGCCCTCACCTGTCCTGGGCCAAACCTCAGCCACTCAACGAGACAGCTCCCAGTAACCTTTGGAAGCATCAGAAGCTGCTGTCTGTGGACATAGACAAGGTGGAGCTGCCCAACGTCGGGGCTTATCGGCCCCAGGTCAGGCCACTTTCCCCAGGGGAGAGTGGAGCCTGGGACATTCCTGGTGGTATAATGCCAGGACGTTATAATCAGGAGGTGGGTCAGACCATCCCTATGTTTGCCTTCTTGGGTGCTATGGTCGTGCTGTCCTTCTTCGTGGTGCAGCTGACCAAGTCCAGGAGCAAGCCCAAGCGTAGAAAACCTCGCATCAAACGGCCCCTCTACCTCCAGCAGCAGCAGCAACAGACGCCCCACACAGGCAGAAACCCTACTGTGTGA
Lucifuga_dentata	mbtps1	scaffold1063_size119659:87040-101013	+	3228	Complete		22		ATGTTTCTGCTTCCCATGTGGGCATCCATGTTGCTGGCCGTCTTCCTGCCTGTGGTGGGGATGGAACCAGCAGGAGGAACCAAACTAAACTCTGATGACACCCCCAACCTGGAGCACCCATCCCCATCCCAAATCCCTGGCTTCAACTGCTCCCAGCTCACCCTCAAGCTGGAATTCTCCTCCAACGTGGTTGAACATGAGTATATTGTGGCGTTTACGGGGTATTTCTCAGCCAAAGCACGTAGTCTGTACATCAGCAGCGCCCTGAGGAACGCTGGGGAGGGAGCCTTGGAGTGGCACATTGTTCCCCGGGAAAACCCGGCCGCCGACTTCCCCAGTGACTTTGAGCTGGTCCACATCCGCCGAGCATCTCCCAGCAGCCTGCTGACCTTAGAGGATCACCCGTACATCAAGAGGGTGACGCCGCAACGCAAAGTGTTCCGATCACTCAAGTACATTCCCTCACCTGAACCCACTGCACCCTGTAACTCCACCCGTGGGCCGCAAAAATGGCAGTCGTGGCAGTCATCCCGCCCATTTCGAAGAACCAGCCTATCCCTGGGCTCAGGTTTCTGGCACGCCACCGGTCGCCACTCCAGCCGGCGTCTGCTCCGGGCCATCCCACGCCACGTTGCCCAGATCCTACAGGCAGATGTACTCTGGCAGATGGGACACACTGGGTCCGGCGTGAAGGTGGCCGTGTTTGATACAGGTCTGAGTGAGAAGCACCCTCATTTTAAAAACGTGAAAGAAAGAACCAACTGGACCAATGAGAAGACACTGGATGATGGACTGGGTCATGGGACATTTGTAGCAGGAGTAATAGCCAGCATGAGGGAGTGTCAGGGCTTCGCTCCTGATTCTGAGCTGCACATCTTCAGAGTCTTCACCAATAACCAGGTGTCATACACCTCGTGGTTCCTGGATGCTTTCAACTACGCCATTCTGAAAAAGATCGATGTTCTCAACCTCAGCATCGGGGGGCCTGACTTCATGGATCACCCTTTTGTTGATAAGGTGTGGGAGCTCACTGCTAACAGAGTGATCATGGTGTCTGCTATCGGTAATGATGGACCTCTTTATGGCACCCTGAACAACCCAGCAGACCAGATGGACGTTATCGGGGTTGGGGGAATCGACTTTGAGGATAACATCGCAAGGTTTTCTTCTAGAGGCATGACCACCTGGGAGCTGCCAGGTGGCTACGGCAGGGTGAAGCCTGACATTGTCACCTACGGTTCTGGCGTTCGGGGCTCAGGGATGAAGGAGGGATGTCGCTCCCTGTCTGGCACCAGTGTGGCTTCTCCTGTGGTAGCAGGCGCTGTCACACTCCTGGCCAGCACTGTTCTGAACCGGGAGTTGGTAAATCCAGCCTCTATGAAACAGGCACTGATCGCCTCAGCTCGCAGGCTGCCTGGGGTCAACATGTTTGAACAGGGCCATGGTAAACTAGACCTGATCAGAGCCTACCAGATCCTCAATAGCTACAGACCTCAGGCCAGTCTTTCTCCCAGCTACATTGACCTGACGGAGTGTCCATACATGTGGCCTTACTGCTCCCAGCCCATCTACTATGGAGGAATGCCCACCATTGTCAATGTGACCATTCTCAATGGCATGGGTGTCACCGGCAGAATTGTTGACAAGCCCATCTGGCAGCCCTACCTCCCCCAGAACGGCGACCACATCGATGTGGCTTTCTCCTTTTCACCAGTGCTGTGGCCGTGGGCCGGCTACTTGGCCGTCTCCATCTCCGTGGCCAAGAAAGCGGCGTCGTGGGAAGGCATCGCTCAGGGTCACGTGATGGTCACCGTGGCATCACCTGCAGAGAATGATTCTGAGGTGAGTGGGGAACTGACCTCCACAGTCAAGCTACCCATCAAGGTGAAAATTGTACCGACTCCTCCACGCAGTAAGAGGGTGCTGTGGGACCAGTACCACAACCTGCGCTACCCACCTGGCTACTTCCCCCGAGACAACCTGCGCATGAAAAACGACCCACTAGACTGGAACGGCGATCACATCCACACTAACTTCAGGGACATGTACCAGCACCTGAGGAGTATGGGATACTTTGTAGAGGTGCTGGGAGCTCCCATTACCTGCTTTGATGCCAGCCAGTATGGCACATTGTTAATGGTGGACAGCGAGGAGGAGTATTTCCCTGAGGAGATTACCAAGCTAAGGAGAGATATTGACAATGGCCTGTCACTCATCATCTTCAGCGACTGGTACAACACCTCCGTTATGAGGAAGGTCAAGTTCTATGATGAAAACACAAGGCAATGGTGGATGCCAGACACAGGGGGCGCTAATGTACCGGCGCTGAATGACCTGATTTCAGTGTGGGGAATGGCTTTCAGTGATGGGCTGTATGAGGGAGACTTCACCTTAGCTGATCACGACATGTACTATGCCTCAGGATGCAGCATTGCACGTTTCCCAGAAGATGGAATAGTAATTGCCAAGACTCTAAAGGACCAAGGCCTGGAGGTTTTAAAGCAGGAGACAGCAGTGCTGGAAGGCATTCCCATTCTTGGATTGTACCAGACACCTTCTGATGGGGGAGGTCGTATTGCTCTTTATGGAGATTCTAACTGTATAGACGACAGCCACAGGCAGAAAGACTGTTTTTGGCTGCTAGATGCTCTTCTTCAATATACTTCCTACAGTATGACCCCTCCCAGCCTCAGCCACTCCCACAGCAGGGTGGCGCCTCCTACAGGAACTGAGCGTCTACTGCCACAAAGGCTGGAAGGGAACCACCTTTACCGCTACTCAAAGGTTCTAGAGGCTCATCTGGGAGACCCTAAGCCCCGCCCTCTCCCAGCATGCCCTCACCTGTCCTGGGCAAAGCCACAGCCAGTAAATGAGACAGCACCCAGTAACCTTTGGAAGCACCAAAAGCTTCTCTCTGTGGATCTGGACAAAGTGGCTCTACCCAATGTGAGGCCATACCGTCCCCAGGTCAGACCTCTGTCGCCTGGAGAGAGTGGAGCCTGGGACATTCCTGGAGGGATAATGCCTGGTCGCTACAATCAAGAAGTGGGCCAGACCATCCCCGTGTTCGCCTTCCTGGGAGCAATGGTTGTCTTGTCCTTTTTTGTGGTCCAGCTCACTAAGGCCAAGAGTAAACCCAAGCGCAGGAAGCCTCGCGTCAAAAGGCCCACCTACTTTCAGCAACAGCAACAACAGCAGCAGGTAACTGGGAGAAATCCAACCGTTTGA
Lucifuga_holguinensis	mbtps1	scaffold1063_size119659:87215-101162	+	3228	Complete		22		ATGTTTCTGCTTCCCGTGTGGGCGTCCATGTTGCTGGCCGTCTTCCTGCCTGTGGTGGGGATGGAACCAGCAGGAGGAACCAAACTAAACTCTGATGACACCCCCAACCTGGAGCACCCATCCCCATCCCAAATCCCTGGCTTCAACTGCTCCCAGCTCACCCTCAAGCTGGAATTCTCCTCCAACGTGGTTGAACATGAGTACATTGTGGCGTTTACGGGGTATTTCTCAGCCAAAGCACGTAGTCTGTACATCAACAGCGCCCTGAGGAACGCTGGGGAGGGAGCCTTGGAGTGGCACATTGTTCCCCGGGAAAACCCGGCCGCTGACTTCCCCAGTGACTTTGAGCTGGTCCACATCCGCCGAGCATCTCCCAGCAGCCTGCTGACCTTAGAGGATCACCCGTACATCAAGAGGGTGACGCCGCAACGCAAAGTGTTCCGATCACTCAAGTACATTCCCTCACCTGAACCTACTGCACCCTGTAACTCCACCCGTGGGCCGCAAAAATGGCAGTCGTGGCAGTCATCCCGCCCATTTCGAAGAACCAGCCTATCCCTGGGCTCAGGTTTCTGGCACGCCACCGGTCGCCACTCCAGCCGGCGTCTGCTCCGGGCCATCCCACGCCACGTTGCCCAGATCCTACAGGCAGATGTACTCTGGCAGATGGGACACACTGGGTCCGGCGTGAAGGTGGCCGTGTTTGATACAGGTCTGAGCGAGAAGCACCCTCATTTTAAAAACGTGAAAGAAAGAACCAACTGGACCAATGAGAAGACACTGGATGATGGACTGGGTCATGGGACATTTGTAGCAGGAGTAATAGCCAGCATGAGGGAGTGTCAGGGCTTCGCTCCTGATTCTGAGCTGCACATCTTCAGAGTCTTCACCAATAACCAGGTGTCATACACCTCGTGGTTCCTGGATGCTTTCAACTACGCCATTCTGAAAAAGATCGATGTTCTCAACCTCAGCATCGGGGGGCCTGACTTCATGGATCACCCTTTTGTTGATAAGGTGTGGGAGCTCACTGCTAACAGAGTGATCATGGTGTCTGCTATCGGTAATGATGGACCTCTTTATGGCACCCTGAACAACCCAGCAGACCAGATGGACGTTATCGGGGTTGGGGGAATCGACTTTGAGGATAACATCGCAAGGTTTTCTTCTAGAGGCATGACCACCTGGGAGCTGCCAGGTGGCTACGGCAGGGTGAAGCCTGACATTGTCACCTACGGTTCTGGCGTTCGGGGCTCAGGGATGAAGGAGGGATGTCGCTCCCTGTCTGGCACCAGTGTGGCTTCTCCTGTGGTAGCCGGCGCCGTCACACTCCTGGCCAGCACTGTTCTGAACCGGGAGTTGGTAAATCCAGCCTCTATGAAACAGGCACTGATCGCCTCAGCTCGCAGGCTGCCTGGGGTCAACATGTTTGAACAGGGCCATGGTAAACTAGACCTGATCAGAGCCTACCAGATCCTCAATAGCTACAGACCTCAGGCCAGTCTTTCTCCCAGCTACATTGACCTGACGGAGTGTCCATACATGTGGCCTTACTGCTCCCAGCCCATCTACTATGGAGGAATGCCCACCATTGTCAATGTGACCATTCTCAATGGCATGGGTGTCACCGGCAGAATTGTTGACAAGCCCATCTGGCAGCCCTACCTCCCCCAGAACGGCGACCACATCGATGTGGCTTTCTCCTTTTCACCAGTGCTGTGGCCGTGGGCCGGCTACTTGGCCGTCTCCATCTCCGTGGCCAAGAAAGCGGCGTCGTGGGAAGGCATCGCTCAGGGTCACGTGATGGTCACCGTGGCGTCACCTGCAGAGAATGATTCTGAGGTGAGTGGGGAACTGACCTCCACAGTCAAGCTACCCATCAAGGTGAAAATTGTACCGACTCCTCCACGCAGTAAGAGGGTGCTGTGGGACCAGTACCACAACCTGCGCTACCCACCTGGCTACTTCCCCCGAGACAACCTGCGCATGAAAAACGACCCACTAGACTGGAACGGCGATCACATCCACACTAACTTCAGGGACATGTACCAGCACCTGAGGAGTATGGGATACTTTGTAGAGGTGCTGGGAGCTCCCATTACCTGCTTTGATGCCAGCCAGTATGGCACATTGTTAATGGTGGACAGTGAGGAGGAGTATTTCCCTGAGGAGATTACCAAGCTAAGGAGAGATATTGACAATGGCCTGTCACTCATCATCTTCAGTGACTGGTACAACACCTCCGTTATGAGGAAGGTCAAGTTCTATGATGAAAACACAAGGCAATGGTGGATGCCAGACACAGGGGGCGCTAATGTACCGGCGCTGAATGACCTGATTTCAGTGTGGGGAATGGCTTTCAGTGATGGGCTGTATGAGGGAGACTTCACCTTAGCTGATCACGACATGTACTATGCCTCAGGATGCAGCATTGCACGTTTCCCAGAAGATGGAATAGTAATTGCCAAGAATCTAAAGGACCAAGGCCTGGAGGTTTTAAAGCAGGAGACAGCAGTGCTGGAAGGCATTCCCATTCTTGGATTGTACCAGACGCCTTCTGATGGGGGAGGTCGTATCGCTCTTTATGGAGATTCTAACTGTATAGACGACAGCCACAGGCAGAAAGACTGTTTTTGGCTTCTAGATGCTCTTCTTCAATATACTTCCTACAGTATGACCCCTCCCAGCCTCAGCCACTCCCACAGCAGGGTGGCGCCTCCGACAGGCACTGAGCGTCCACTGCCACAAAGGCTGGAAGGGAACCACCTTTACCGCTACTCAAAGGTTCTAGAGGCTCATCTGGGAGACCCTAAGCCCCGCCCTCTCCCAGCATGCCCTCACCTGTCCTGGGCAAAGCCACAGCCAGTAAATGAGACAGCACCCAGTAACCTTTGGAAGCACCAAAAGCTTCTCTCTGTGGATCTGGACAAAGTGGCTCTACCCAACGTGAGGCCATACCGTCCCCAGGTCAGACCTCTGTCGCCTGGAGAGAGTGGAGCCTGGGACATTCCTGGAGGGATAATGCCTGGTCGCTACAACCAAGAAGTGGGCCAGACCATCCCCGTGTTCGCCTTCCTGGGAGCAATGGTTGTCTTGTCCTTTTTTGTGGTCCAGCTCACTAAGGCCAAGAGTAAACCCAAGCGCAGGAAGCCTCGCGTCAAAAGGCCCACCTACTTTCAGCAACAGCAACAACAGCAGCAGGTAACTGGGAGAAATCCAACCGTTTGA
Sinocyclocheilus_grahami	mbtps1_1	NW_015505234.1:769770-778705 + NW_015518008.1:2974-3160 (complement)	+	2952	Truncated	Separated in two scaffolds	21	10:GC--AG	ATGAACGTACGGCTGTGCTTGCTTGTGGCCTTTTTAGGGTGTCGATTTCCTCTGGTGGGCACAGAGGAAGACAGTGGACCTTTCTCAACGCCCTTTCCTTCTCCTCTAAATGCTGATGCACTCTTGAGCCCAAACTGCTCGCAGCTCACACTAAAACTGGACTTTTCTACCAAAGTGGTCAAGCATGGCAGTGATGGGGCGTCCCCGTGCAATGACACACGCTGGGTGCAGAAGTGGCAGTCGTGGCAGTCATCAAGGCCACTCAGGAGAACCAGTCTGTCTCTGGGCTCTGGATTCTGGCATGCTACAGGAAGACACTCCAGTCGCCGTCTCCTACGGGCCATCCCCAGACATGTCGCTCAGATACTGCAAGCAGATGTGCTCTGGCAGATGGGACACACTGGCTCTGGGGTGAAGGTAGCAGTATTTGACACTGGGCTGAGTGAGAAGCACCCTCACTTTAAGAATGTTAAAGAAAGAACCAACTGGACCAATGAGAAAACACTGGATGATGGGTTGGGTCATGGTACCTTTGTTGCTGGGGTTATTGCCAGCATGAGAGAGTGCCAGGGATTCGCTCCTGATTCTGAGCTTCATATCTTCAGGGTTTTTACTAATAACCAGGTGTCCTACACCTCCTGGTTCTTAGATGCCTTTAACTATGCCATCCTGAAGAAGATAGACGTCTTAAATCTCAGTATAGGGGGACCAGACTTTATGGACCATCCTTTTGTTGATAAGGTTTGGGAGCTCACAGCCAACAAGGTGATTATGGTATCTGCTATTGGCAATGATGGCCCACTCTATGGAACTCTGAACAATCCAGCAGATCAGATGGATGTAATTGGTGTTGGAGGGATTGATTTTGAGGACAACATTGCCAGGTTCTCATCCCGGGGCATGACAACATGGGAGCTGCCAGGTGGCTATGGCAGGGTGAAGCCTGACATTGTGACGTACGGCTCTGGTGTGCGTGGTTCAGGATTGAAGGAGGGCTGTCGTTCTCTCTCTGGCACCAGTGTTGCATCACCTGTAGTGGCCGGAGCTGTCACACTACTGGCCAGCACTGTGTTGAACAGAGAGCTGGTGAACCCGGCCAGTATGAAGCAGGCCCTGATCGCCTCCGCACGCAGGCTGCCAGGCGTCAACATGTTTGAGCAGGGCCATGGCAAACTTGATTTACTCAGAGCCTACCAGATCCTTAACAGCTACAAGCCACAAGCCAGCCTGAGTCCGAGCTACATAGATCTGACCGAGTGCCCGTACATGTGGCCCTACTGCTCTCAGCCTATTTACTACGGTGGCATGCCGACGATTGTCAACGTGACCATTCTTAATGGTATGGGTGTGACGGGAAGGATTGTGGACAAGCCCATCTGGCAGCCCTACCTTCCTCAGAATGGGGATTATGTGGATGTGGCGGTGTCTTACTCGCCTGTACTCTGGCCCTGGGCCGGATACCTGGCTGTTTCCATATCTGTGGCCAAGAAAGCTGCATCGTGGGAAGGGATTGCTCAGGGTCATGTCATGGTTACAGTGGCCTCACCAGCAGAGAATGATTCAGCAATAGGTGGTGAGATGACCTCTACTGTTAAGTTACCAGTGAAGGTAAAGATTGTCCCTACCCCGCCACGTAGTAAGAGGATTCTGTGGGATCAGTACCACAACCTACGCTACCCGCCTGGCTACTTCCCCCGAGACAACCTGCGCATGAAAAATGATCCACTTGACTGGAATGGTGATCATATTCACACTAACTTTAGAGACATGTATCAGCACCTTCGCAGCATGGGCTACTTTGTCGAGGTCTTAGGTGCACCAATCACATGCTTTGATGCCAGTCAGTATGGGACCTTGCTGATGGTAGACAGTGAGGAAGAGTATTTTCCAGAGGAAATCACCAAGTTGAGGAGGGACATAGATAACGGCCTGTCTCTCATCATCTTCAGTGACTGGTACAACACATCAGTCATGAGAAAAGTCAAGTTCTATGATGAGAACACCAGGCAATGGTGGATGCCGGACACAGGGGGAGCTAACGTACCAGCCTTGAATGACCTGATCTCAGTGTGGGGTATGGCCTTCAGTGATGGTCTGTATGAGGGAGACTTCACAATGGCAGATCATGACATGTATTACGCCTCGGGGTGCAGCATCGCTCGTTTTCCTGAGGATGGGATTGTCATCGCTCAGACCTTAAAGGATCAAGGTCTGGAGGTCTTGAAACAAGAGACAGCAGTGGTGGAAAATGTGCCTGTGCTTGGACTGTACCAAACACCCTCTGAGGGGGGAGGCCGCATAGCACTCTACGGAGACTCCAACTGTATTGATGACAGTCATAGACAGAAAGACTGTTTTTGGCTTCTGGATGCTCTGCTGCAGTACACTTCCTATAGCATGGCTCCACCCAGCCTCACCCACTCTAAAAACAGAGTGGTGCCCCCTACAGGCACAGACAGGCCACTACCACAGAGATTGGAAGGCAATCACCTCTACCGTTACTCCAAAGTGCTGGAGGCTCATCTGGGTGACCCTAAGCCTCGTCCTCTACCTGCATGTCCTCATCTGTCTTGGGCTAAACCCCAGCCGCTTAATGAGACTGCTCCTAGCAATCTGTGGAAGCACCAGAAGCTACTGTCAGTGGACATGGACAAGGTTGTTTTGCCTAATGTGAGGCCATATCGGCCTCAGGTTCGACCTCTGTCTCCTGGAGAAAGTGGAGCCTGGGATATCCCTGGAGGAATAATGCCCGGCCGCTATAATCAAGAGGTGGGCCAGACCATCCCAATGTTTGCGTTTCTCGGTGCCATGGTTGTTCTTTCCTTCTTTGTGGTGCAACTGACCAAGGCCAAGAGCAAGCCCAAGCGCAGAAAACCCAGAGTGAAACGACCGCTTTACCTTCAACAACAGCAACCACAAACCCCACACTCAGGCAAAAACCCCACCGTATGA
Sinocyclocheilus_grahami	mbtps1_2	NW_015505404.1:662237-688669	+	3204	Complete		22		ATGATTGTACGGCTGTGCTTGCTTGTGGCCTTTTTAGGGTGTCGATTGCCTGTGGTGGGCACAGAGGAAGACAGTGGACCGTTCTCAACACCCTTTCCTTCTCCTCTAAATGCTGATGCACTCTTAAGCACAAACTGCTCGCAGCTCACACTGAAACTGGACTTTTCTACCAAAGTGGTCAAGCATGAGTACATTGTTGCATTTAATGGATACTTCACAGCCAAAGCACGCAGCGATTTCATCAGCAGCGCCCTGCGAGATGTGGATGCGGTGAACTGGCGCATCGTACGGCGGGACAATCCTGCCAGTGATTACCCCAGTGACTTTGAGGTGGTGGAGATCCGGCAGGACACCCGCAGCAGCCTGCTCACTCTGCAGGACCACCCCTACATCAAACGAGTGACGCCCCAGCGCATGGTCCTCCGCAGCCTCAAACTGACAGACCCGGGCACTGATGGGGCATCACCTTGCAATGACATACGCTGGGTGCAGAAGTGGCAGTCATCAAGGCCGCTCAGGAGAACCAGCCTTTCTCTGGGCTCTGGATTCTGGCATGCTACAGGAAGACACTCCAGTCGCCGTCTCCTACGGGCCATCCCCAGACATGTTGCCCAGATACTGCAAGCAGATGTGCTCTGGCAGATGGGACACACTGGCTCTGGGGTGAAGGTAGCAGTATTTGACACTGGGCTGAGTGAGAAGCACCCTCACTTTAAGAATGTTAAAGAAAGAACCAACTGGACCAATGAGAAAACACTGGATGATGGGTTGGGTCATGGTACCTTTGTTGCTGGGGTTATTGCCAGCATGAGAGAGTGCCAGGGATTCGCTCCTGATTCTGAGCTTCATATCTTCAGGGTTTTTACTAATAACCAGGTGTCCTACACCTCTTGGTTCTTAGATGCCTTTAACTATGCCATCCTGAAGAAGATAGACGTCTTAAATCTCAGTATAGGGGGACCAGACTTTATGGACCATCCATTTGTTGATAAGGTTTGGGAGCTCACAGCCAACAAGGTGATTATGGTATCTGCTATTGGCAATGATGGCCCACTCTATGGAACTCTGAACAATCCAGCAGATCAGATGGATGTTATTGGTGTTGGAGGGATTGATTTTGAGGACAACATTGCCAGATTCTCATCCCGAGGCATGACAACATGGGAGCTGCCAGGTGGCTATGGCAGGGTGAAGCCTGACATTGTGACATACGGCTCTGGTGTGCGTGGCTCAGGATTGAAGGAGGGCTGTCGTTCTCTCTCTGGCACCAGTGTTGCATCACCTGTAGTGGCCGGGGCTGTCACACTACTGGCCAGCACTGTGTTGAACCGAGAGTTGGTGAACCCGGCCAGTATGAAGCAGGCCCTGATCGCCTCAGCTCGCAGGCTGCCTGGCGTCAACATGTTTGAGCAGGGCCATGGCAAACTTGATTTACTCCGAGCCTACCAGATCCTTAACAGCTACAAGCCACAAGCCAGCCTGAGTCCGAGCTACATAGATCTGACCGAGTGCCCCTATATGTGGCCCTACTGCTCTCAGCCTATTTACTACGGTGGCATGCCGACGATTGTCAATGTGACCATTCTTAATGGCATGGGTGTGACTGGAAGGATTGTGGACAAGCCCATCTGGCAACCCTACCTTCCTCAGAATGGGGATTATGTGGACGTGGCGGTGTCTTACTCGCCTGTACTCTGGCCCTGGGCCGGATACCTTGCTATTTCCGTATCTGTGGCCAAGAAAGCTGCATCGTGGGAAGGCATCGCTCAGGGTCATGTCATGGTTACAGTGGCCTCACCAGCAGAGAATGATTCAGCAATAGCTGGTGAGATGACCTCTACAGTGAAGTTACCAGTGAAGGTAAAGATTGTCCCCACTCCTCCACGTAGTAAGAGGATTCTGTGGGATCAGTACCACAACCTACGCTACCCACCTGGCTACTTCCCTCGAGACAACCTGCGCATGAAGAACGATCCGCTTGACTGGAATGGTGATCATATTCACACAAACTTTAGAGACATGTATCAGCACCTTCGCAGCATGGGCTACTTTGTCGAAGTCTTGGGTGCACCAATCACATGCTTTGATGCCAGTCAGTATGGGACCTTGCTGATGGTGGACAGTGAGGAAGAGTATTTTCCAGAGGAAATCACCAAGTTGAGGAGAGACATAGATAACGGCCTGTCTCTTATCATCTTTAGTGACTGGTACAATACATCAGTCATGAGAAAAGTGAAGTTCTATGATGAGAACACCAGGCAATGGTGGATGCCGGACACAGGGGGCGCTAATGTGCCAGCCTTGAATGACCTGATTGCAGTGTGGGGTATGGCCTTCAGTGACGGTCTGTATGAGGGAGACTTCACAATGGCAGATCATGACATGTATTATGCCTCGGGGTGCAGCATCGCTCGTTTTCCTGAGGATGGGATTGTCGTCGCTCAGACCTTAAAGGATCAAGGTCTGGAGGTCTTGAAACAAGAGACTGCAGTGGTGGAAAATGTGCCTGTGCTTGGACTGTACCAAACACCCTCTGAGGGGGGAGGCCGTATAGCACTCTACGGAGACTCCAACTGCATTGATGACAGTCATAGGCAGAAAGACTGTTTTTGGCTTCTGGATGCTCTGCTACAGTACACTTCCTATAGCATGACTCCACCCAGCCTGACCCACTCTAAAAACAGAGTAGTGCCCCCTACAGGCACCGACAGGCCATTACCACAGAGATTGGAAGGTAATCACCTCTACCGTTACTCCAAAGTGCTGGAGGCTCATTTGGGTGACCCTAAGCCTCGTCCTCTACCTGCATGTCCTCATCTGTCTTGGGCTAAACCCCAGCCGCTTAATGAGACCGCTCCTAGCAATCTGTGGAAGCACCAGAAGCTGCTGTCAGTGGACATGGACAAGGTTGTTTTGCCTAATGTGAGGCTATATCGGCCTCAGGTTCGACCCCTGTCTCCTGGAGAAAGTGGAGCCTGGGACATCCCTGGAGGAATAATGCCCGGCCGCTATAATCAAGAGGTGGGCCAAACCATCCCAATGTTTGCCTTTCTTGGTGCCATGGTTGTTCTTTCCTTCTTTGTGGTGCAATTGACCAAGGCCAAGAGCAAGCCCAAGCGTAGGAAACCCAGAGTGAAACGACCACTTTACCTTCAACAACAGCAACAACAAACCCCTCACTCAGGCAAAAACCCCACCGTATGA
Sinocyclocheilus_rhinocerous	mbtps1_1	NW_015627255.1:519447-535811 + NW_015766933.1:92-690 (complement)	+	2910	Truncated	Separated in two scaffolds	21	10:GC--AG	ATGATCGTACGGCTGTGCTTGCTTGTGGCCTTTTTAGGGGGTCGATTGCCTCTGGTGGGCACAGAGGAAGACAGTGGACCGTTCTCAACGCCCTTTCCTTCTCCTCTAAATGCTGATGCACTCTTGAGCCCAAACTGCTCGCAGCTCACACTAAAACTGGACTTTTCTACCAAAGTGGTCAAGCATGAGTACATTGTTGCATTTAATGGATACTTCACAGCCAAAGCACGCAGTGATTTCATCAGCAGCGCCCTGCGAGATGTGGATGCAGTGAACTGGCGCATCGTACGGCGGGACAATCCTGCCAGCGATTACCCCAGTGACTTTGAGGTGGTGGAGATCCGTCAGGATGCCCGCAGCAGCCTGCTCACCCTTCAGGACCACCCCTACATCAAACGAGTGACGCCCCAGCGCATGGTCCTCCGCAGCCTCAAACTGACTGACTCGGGCACTGATGGGGCGTCCCCGTGCAATGACACACGCTGGGTGCAGAAGTGGCAGTCGTGGCAGTCATCAAGGCCGCTCAGGAGAACCAGTCTCTCTCTGGGCTCTGGATTCTGGCATGCTACAGGAAGACACTCCAGTCGCCGTCTCCTACGGGCCATCCCCAGACATGTCGCTCAGATACTGCAAGCAGATGTGCTCTGGCAGATGGGACACACTGGCTCTGGGGTGAAGGTAGCGGTATTTGACACTGGGCTGAGTGAGAAGCACCCTCACTTTAAGAATGTTAAAGAAAGAACCAACTGGACCAATGAGAAAACACTGGATGATGGGTTGGGTCATGGTACCTTTGTTGCTGGGGTTATTGCCAGCATGAGAGAGTGCCAGGGATTCGCTCCTGATTCTGAGCTTCATATCTTCAGAGTTTTTACTAATAACCAGGTGTCCTACACCTCCTGGTTCTTAGATGCCTTTAACTATGCCATCCTGAAGAAGATAGATGTCTTAAATCTCAGTATAGGGGGACCAGACTTTATGGACCATCCTTTTGTTGATAAGGTTTGGGAGCTCACAGCCAACAAGGTGATTATGGTATCTGCTATTGGCAATGATGGCCCACTCTATGGAACTCTGAACAATCCAGCAGATCAGATGGATGTAATTGGTGTTGGAGGGATTGATTTTGAGGACAACATTGCCAGGTTCTCATCCCGGGGCATGACAACATGGCTTTCCAGCACTGTGTTGAACAGAGAGCTGGTGAACCCGGCCAGTATGAAGCAGGCCCTGATCGCCTCAGCACGCAGGCTGCCAGGCGTCAACATGTTTGAGCAGGGCCATGGCAAACTCGATTTACTCAGAGCCTACCAGATCCTTAACAGCTACAAGCCACAAGCCAGCTTGAGTCCGAGCTACATAGATCTGACTGAGTGCCCGTACATGTGGCCCTACTGCTCTCAGCCTATTTACTACGGTGGCATGCCGACGATTGTCAACGTGACCATTCTTAATGGTATGGGTGTAACGGGAAGGATTGTGGACAAGCCCATCTGGCAGCCCTACCTTCCTCAGAATGGGGATTATGTGGATGTGGCGGTGTCTTACTCGCCTGTACTCTGGCCCTGGGCCGGATACCTGGCTGTTTCCATATCTGTGGCCAAGAAAGCTGCATCGTGGGAAGGCGTCGCTCAGGGTCATGTCATGGTTACAGTGGCCTCACCAGCAGAGAATGATTCAGCAATAGGTGGTGAGATGACCTCTACTGTTAAGTTACCAGTGAAGGTAAAGATTGTCCCTACTCCGCCACGTAGTAAGAGGATTCTGTGGGATCAGTACCACAACCTACGCTACCCGCCTGGCTACTTCCCCCGAGACAACCTGCGCATGAAGAACGATCCACTTGACTGGAATGGTGATCATATTCACACTAACTTTAGAGACATGTATCAGCACCTTCGCAGCATGGGCTACTTTGTCGAGGTCTTGGGTGCACCAATCACATGCTTTGATGCCAGTCAGTATGGGACCTTGCTGATGGTAGACAGTGAGGAAGAGTATTTTCCAGAGGAAATCACCAAGTTGAGGAGGGACATAGATAACGGCCTGTCTCTCATCATCTTCAGTGACTGGTACAACACATCAGTCATGAGAAAAGTCAAGTTCTATGATGAGAACACCAGGCAATGGTGGATGCCGGACACAGGGGGCGCTAACGTGCCAGCCTTGAATGACCTGATCTCAGTGTGGGGTATGGCCTTCAGTGATGGTCTGTATGAGGGGGACTTCACAATGGCAGATCATGACGAGGATGGGATTGTCATCGCTCAGACCTTAAAGGATCAAGGTCTGGAGGTCTTGAAACAAGAGACAGCAGTGGTGGAAAATGTGCCTGTGCTTGGTCTGTACCAAACACCCTCTGAGGGGGGAGGCCGCATAGCACTCTACGGAGACTCCAACTGTATTGATGACAGTCATAGACAGAAAGACTGTTTTTGGCTTCTGGATGCTCTGCTGCAGTACACTTCCTATAGCATGACTCCACCCAGCCTCACCCACTCTAAAAACAGAGTAGTGCCCCCTACAGGCACAGACAGGCCATTACCACAGAGATTGGAAGGTAATAGCAATCTGTGGAAGCACCAGAAGCTACTGTCAGTGGACATGGACAAGGTTGTTTTGCCTAATGTGAGGCCATATCGGCCTCAGGTTCGACCTCTGTCTCCTGGAGAAAGTGGAGCCTGGGATATCCCTGGAGGAATAATGCCCGGCCGCTATAATCAAGAGGTGGGTCAGACCATCCCAATGTTTGCGTTTCTCGGTGCCATGGTTGTTCTTTCCTTCTTTGTGGTGCAACTGACCAAGGCCAAGAGCAAGCCCAAGCGCAGAAAACCCAGAGTGAAACGACCGCTTTACCTTCAACAACAGCAACAACAAACCCCACACTCAGGCAAAAACCCCACCGTATGA
Sinocyclocheilus_rhinocerous	mbtps1_2	NW_015667279.1:544535-567169	+	3210	Complete		22		ATGATTGTATGGCTGTGCTTGCTTGTGGCCTTTTTAGGGTGTCGATTGCCTGTAGTGGGCACAGAGGAAGACAGTGGACCGTTCTCAACACCCTTTCCTTCTCTAAATGCTGATGCACTCTTAAGCCCAAACTGCTCGCAGCTCACACTGAAACTGGACTTTTCTACCAAAGTGGTCAAGCATGAGTACATTGTTGCATTTAATGGATACTTCACTGCCAAAGCACGCAGCGATTTCATCAGCAGCGCCCTGCGAGATGTGGATGCGGTGAACTGGCGCATCGTACGGCGGGACAATCCTGCCAGTGATTACCCCAGTGACTTTGAGGTGGTGGAGATCCGACAGGACACCCGCAGCAGCCTGCTCACCCTGCAGGACCACCCCTACATCAAACGAGTCACGCCCCAGCGCATGGTCCTCCGCAGCCTCAAACTGACTGACACGGGCACTGATGGGGCATCACCTTGCAATGACACACGCTGGGTGCAGAAGTGGCAGTCGTGGCAGTCATCAAGGCCGCTCAGGAGAACCAGCCTTTCTCTGGGCTCTGGATTCTGGCATGCTACAGGAAGACACTCCAGTCGCCGTCTCCTACGGGCCATCCCCAGACATGTCGCCCAGATACTGCAAGCAGATGTGCTCTGGCAGATGGGACACACTGGCTCTGGGGTGAAGGTAGCAGTATTTGACACTGGGCTGAGTGAGAAGCACCCTCACTTTAAGAATGTTAAAGAAAGAACCAACTGGACCAATGAGAAAACACTGGATGATGGGTTGGGTCATGGTACCTTTGTTGCTGGGGTTATTGCCAGCATGAGAGAGTGCCAGGGATTCGCTCCTGATTCTGAACTTCATATCTTCAGGGTTTTTACTAATAACCAGGTGTCCTACACCTCTTGGTTCTTAGATGCCTTTAACTATGCCATCCTGAAGAAGATAGACGTCTTAAATCTCAGTATAGGGGGACCAGACTTTATGGACCATCCATTTGTTGATAAGGTTTGGGAGCTCACAGCCAACAAGGTGATTATGGTATCTGCTATTGGCAATGATGGCCCACTCTATGGAACTCTGAACAATCCAGCAGATCAGATGGATGTTATTGGTGTTGGAGGGATTGATTTTGAGGACAACATTGCCAGATTCTCATCCCGAGGCATGACAACATGGGAGCTGCCAGGTGGCTATGGCAGGGTGAAGCCTGACATTGTGACATACGGCTCTGGTGTGCGTGGCTCAGGATTGAAGGAGGGCTGTCGTTCTCTCTCTGGCACCAGTGTTGCATCACCTGTAGTGGCCGGGGCTGTCACACTACTGGCCAGCACTGTGTTGAACAGAGAGTTGGTGAACCCGGCCAGTATGAAGCAGGCCCTGATCGCCTCAGCACGCAGGCTGCCAGGCGTCAACATGTTTGAGCAGGGCCATGGCAAACTCGATTTACTCAGAGCCTACCAGATCCTTAACAGCTACAAGCCACAAGCCAGCCTGAGTCCGAGCTACATAGATCTGACCGAGTGCCCCTACATGTGGCCCTACTGCTCTCAGCCTATTTACTACGGTGGCATGCCGACGATTGTCAACGTGACCATTCTTAATGGCATGGGTGTGACTGGAAGGATTGTGGACAAGCCCATCTGGCAACCCTACCTTCCTCAGAATGGGGATTATGTGGACGTGGCGGTGTCTTACTCGCCTGTACTCTGGCCCTGGGCCGGATACCTTGCTGTTTCCGTATCTGTGGCCAAGAAAGCTGCATCGTGGGAAGGCATCGCTCAGGGTCATGTCATGGTTACAGTGGCCTCACCAGCAGAGAATGATTCAGCAATAGCTGGTGAGATGACCTCTACAGTGAAGTTACCAGTGAAGGTAAAGATTGTCCCCACTCCTCCACGTAGTAAGAGGATTCTGTGGGATCAGTACCACAACCTACGCTACCCGCCTGGCTACTTCCCTCGAGACAACCTGCGCATGAAGAACGATCCGCTTGACTGGAATGGTGATCATATTCACACAAACTTTAGAGACATGTATCAGCACCTTCGCAGCATGGGCTACTTTGTCGAAGTCTTGGGTGCACCAATCACATGCTTTGATGCCAGTCAGTATGGGACCTTGCTGATGGTGGACAGTGAGGAAGAGTATTTTCCAGAGGAAATCACCAAGTTGAGGAGAGACATAGATAACGGCCTGTCTCTTATCGTCTTTAGTGACTGGTACAACACATCAGTCATGAGAAAAGTGAAGTTCTATGATGAGAACACCAGGCAATGGTGGATGCCGGACACAGGGGGCGCTAATGTGCCAGCCTTGAATGACCTGATTGCAGTGTGGGGTATGGCCTTCAGTGACGGTCTGTATGAGGGAGACTTCACAATGGCAGATCATGACATGTATTATGCCTCGGGGTGCAGCATCGCTCGTTTTCCTGAGGATGGGATTGTCATCGCTCAGACCTTAAAGGATCAAGGTCTGGAGGTCTTGAAACAAGAGACCGCAGTGGTGGAAAATGTGCCTGTGCTTGGACTGTACCAAACACCCTCTGAGGGGGGAGGCCGTATAGCACTCTACGGAGACTCCAACTGCATTGATGACAGTCATAGGCAGAAAGACTGTTTTTGGCTTCTGGATGCTCTGCTACAGTACACTTCCTATAGCATGACTCCACCCAGCCTGACCCACTCTAAAAACAGAGTGGTGCCCCCTACAGGCACAGACAGGCCATTACCACAGAGATTGGAAGGTAATCACCTCTACCGTTACTCCAAAGTGCTGGAGGCTCATCTGGGTGACCCTAAGCCTCGTCCTCTACCTGCATGTCCTCATCTGTCTTGGGCTAAACCCCAGCCGCTTAATGAGACCGCTCCTAGCAATCTGTGGAAGCACCAGAAGCTGCTGTCAGTGGACATGGACAAGGTTGTTTTGCCTAATGTGAGGCTATATCGGCCTCAGGTTCGACCCCTGTCTCCTGGAGAAAGTGGAGCCTGGGACATCCCTGGAGGAATAATGCCCGGCCGCTATAATCAAGAGGTGGGCCAAACCATCCCAATGTTTGCCTTTCTTGGTGCCATGGTTGTTCTTTCCTTCTTTGTGGTGCAATTGACCAAGGCCAAGAGCAAGCCCAAGCGCAGGAAACCCAGAGTGAAACGACCACTTTACCTTCAACAACAGCAACAACAAACCCCTCACTCAGGCAAAAACCCCACCGTATGA
Sinocyclocheilus_anshuiensis	mbtps1_1	NW_015555715.1:3755614-3777410	-	3213	Complete		22	10:GC--AG	ATGATCGTACGGCTGTGCTTGCTTGTGGCCTTTTTAGGGGGTCGATTGCCTCTGGTGGGCACAGAGGAAGACAGTGGACCGTTCTCAACGCCCTTTCCTTCTCCTCTAAATGCTGATGCACTCTTGAGCCCAAACTGCTCGCAGCTCACACTAAAACTGGGCTTTTCTACCAAAGTGGTTAAGCATGAGTACATTGTTGCATTTAATGGATACTTCACAGCCAAAGCACGCAGTGATTTCATCAGCAGCGCCCTGCGAGATGTGGATGCAGTGAACTGGCGCATCGTACGGCGGGACAATCCTGCCAGCGATTACCCCAGTGACTTTGAGGTGGTGGAGATCCGTCAGGATGCCCGCAGCAGCCTGCTCACCCTTCAGGACCACCCCTACATCAAACGAGTGACGCCCCAGCGCATGGTCCTCCGCAGCCTCAAACTGACTGACTCGGGCACTGATGGGGCGTCCCCGTGCAATGACACACGCTGGGTGCAGAAGTGGCAGTCGTGGCAGTCATCAAGGCCGCTCAGGAGAACCAGTCTCTCTCTGGGCTATGGATTCTGGCATGCTACAGGAAGACACTCCAGTCGCCGTCTCCTACGGGCCATCCCCAGACATGTCGCTCAGATACTGCAAGCAGATGTGCTCTGGCAGATGGGACACACTGGCTCTGGGGTGAAGGTAGCGGTATTTGACACTGGGCTGAGTGAGAAGCACCCTCACTTTAAGAATGTTAAAGAAAGAACCAACTGGACCAATGAGAAAACACTGGATGATGGGTTGGGTCATGGTACCTTTGTTGCTGGGGTTATTGCCAGCATGAGAGAGTGCCAGGGATTCGCTCCTGATTCTGAGCTTCATATCTTCAGGGTTTTTACTAATAGCCAGGTGTCCTACACCTCCTGGTTCTTAGATGCCTTTAACTATGCCATCCTGAAGAAGATAGATGTCTTAAATCTCAGTATAGGGGGACCAGACTTTATGGACCATCCTTTTGTTGATAAGGTTTGGGAGCTCACAGCCAACAAGGCGATTATGGCATCTGCTATTGGCAATGATGGCCCACTCTATGGAACTCTGAACAATCCAGCAGATCAGATGGATGTAATTGGTGTTGGAGGGATTGATTTTGAGGACAACATTGCCAGGTTCTCATCCCGGGGCATGACAACATGGGAGCTGCCAGGTGGCTATGGCAGGGTGAAGCCTGACATTGTGACGTATGGCTCTGGTGTGCGTGGCTCAGGATTGAAGGAGGGCTGTCGTTCTCTCTCTGGCACCAGTGTTGCATCACCTGTAGTGGCCGGAGCTGTCACACTACTGGCCAGCACTGTGTTGAACAGAGAGCTGGTGAACCCGGCCAGTATGAAGCAGGCCCTGATCGCCTCAGCACGCAGGCTGCCAGGCGTCAACATGTTTGAGCAGGGCCATGGCAAACTCGATTTACTCAGAGCCTACCAGATCCTTAACAGCTACAAGCCACAAGCCAGCCTGAGTCCGAGCTACATAGATCTGACCGAGTGCCCGTACATGTGGCCCTACTGCTCTCAGCCTATTTACTACGGTGGCATGCCGACGATTGTCAACGTGACCATTCTTAATGGTATGGGTGTAACGGGAAGGATTGTGGACAAGCCCATCTGGCAGCCCTACCTTCCTCAGAATGGGGATTATGTGGATGTGGCAGTGTCTTACTCGCCTGTACTCTGGCCCTGGGCTGGATACCTGGCTGTTTCCATATCTGTGGCCAAGAAAGCTGCATCGTGGGAAGGCATTGCTCAGGGTCATGTCATGGTTACAGTGGCCTCACCAGCAGAGAATGATTCAGCAATAGGTGGTGAGATGACCTCTACTGTTAAGTTACCAGTGAAGGTAAAGATTGTACCTACTCCGCCACGTAGTAAGAGGATTCTGTGGGATCAGTACCACAACCTACGCTACCCGCCTGGCTACTTCCCCCGAGACAACCTGCGCATGAAGAACGATCCACTTGACTGGAATGGTGATCATATTCACACTAACTTTAGAGATATGTATCAGCACCTTCGCAGCATGGGCTACTTTGTCGAGGTCTTGGGTGCACCAATCACATGCTTTGATGCCAGTCAGTATGGGACCTTGCTGATGGTAGACAGTGAGGAAGAGTATTTTCCAGAGGAAATCACCAAGTTGAGGAGGGACATAGATAACGGCCTGTCTCTCATGATCTTCAGTGACTGGTACAACACATCAGTCATGAGAAAAGTCAAGTTCTATGATGAGAACACCAGGCAATGGTGGATGCCGGACACAGGGGGCGCTAACGTGCCAGCCTTGAATGACCTGATCTCAGTGTGGGGTATGGCCTTCAGTGATGGTCTGTATGAGGGAGACTTCACAATGGCAGATCATGACATGTATTATGCCTCGGGGTGCAGCATCGCTAGTTTTCCTGAGGATGGGATTGTCATCGCTCAGACCTTAAAGGATCAAGGTCTGGAGGTCTTGAAACAAGAGACAGCAGTGGTGGAAAATGTGCCTGTGCTTGGACTGTACCAAACACCCTCTGAGGGGGGAGGCCGCATAGCACTCTACGGAGACTCCAACTGTATTGATGACAGTCATAGACAGAAAGACTGTTTTTGGCTTCTGGATGCTCTGCTGCAGTACACTTCCTATAGCATGACTCCACCCAGCCTCACCCACTCTAAAAACAGGGTGGTGCCCCCTACAGGCACAGACAGGCCACTACCACAGAGATTGGAAGGCAATCACCTCTACCGTTACTCCAAAGTGCTGGAGGCTCATCTGGGTGACCCTAAGCCTCGTCCTCTACCTGCATGTCCTCATCTGTCTTGGGCTAAACCCCAGCCGCTTAATGAGACTGCTCCTAGCAATCTGTGGAAGCACCAGAAGCTACTGTCAGTGGACATGGACAAGGTTGTTTTGCCTAATGTGAGGCCATATCGGCCTCAGGTTCGACCTCTGTCTCCTGGAGAAAGTGGAGCCTGGGATATCCCTGGAGGAATAATGCCCGGCCGCTATAATCAAGAGGTGGGCCAGACCATCCCAATGTTTGCGTTTCTCGGTGCCATGGTTGTTCTTTCCTTCTTTGTGGTGCAACTGACCAAGGCCAAGAGCAAGCCCAAGCGCAGAAAACCCAGAGTGAAACGACCGCTTTACCTTCAACAACAGCAACAACAAACCCCACACTCAGGCAAAAACCCCACCGTATGA
Sinocyclocheilus_anshuiensis	mbtps1_2	NW_015544135.1:548087-569166	+	3213	Complete		22	10:GC--AG	ATGATTGTACGGCTGTGCTTGCTTGTGGCCTTTTTAGGGTGTCGATTGCCTGTGGTGGGCACAGAGGAAGACAGTGGACCGTTCTCAACACCCTTTCCTTCTCCTCTAAATGCTGATGCACTCTTAAGCCCAAACTGCTCGCAGCTCACACTGAAACTGGACTTTTCTACCAAAGTGGTCAAGCATGAGTACATTGTTGTATTTAATGGATACTTCACAGCCAAAGCACGCAGCGATTTCATCAGCAGCGCCCTGCGAGATGTGGATGCGGTGAACTGGCGCATCGTACGGCGGGACAATCCTGCCAGTGATTACCCCAGTGACTTTGAGGTGGTGGAGATCCGGCAGGACACCCGCAGCAGCCTGCTCACTCTGCAGGACCACCCCTACATCAAACGAGTGACGCCCCAGCGCATGGTCCTCCGCAGCCTCAAACTGACTGACCTGGGCACTGATGGGGCATCACCTTGCAGTGACACACGCTGGGTGCAGAAGTGGCAGTCGTGGCAGTCATCAAGGCCGCTCAGGAGAACCAGCCTTTCTCTGGGCTCTGGATTCTGGCATGCTACAGGAAGACACTCCAGTCGCCGTCTCCTACGGGCCATCCCCAGACATGTCGCCCAGATACTGCAAGCAGATGTGCTCTGGCAGATGGGACACACTGGCTCTGGGGTGAAGGTAGCAGTATTTGACACTGGGCTGAGTGAGAAGCACCCTCACTTTAAGAATGTTAAAGAAAGAACCAACTGGACCAATGAGAAAACACTGGATGATGGGTTGGGTCATGGTACTTTTGTTGCTGGGGTTATTGCCAGCATGAGAGAGTGCCAGGGATTCGCTCCTGATTCTGAGCTTCATATCTTCAGGGTTTTTACTAATAACCAGGTGTCCTACACCTCTTGGTTCTTAGATGCCTTTAACTATGCCATCCTGAAGAAGATAGACGTCTTAAATCTCAGTATAGGGGGACCAGACTTTATGGACCATCCATTTGTTGATAAGGTTTGGGAGCTCACAGCCAACAAGGTGATTATGGTATCTGCTATTGGCAATGATGGCCCACTCTATGGAACTCTGAACAATCCAGCAGATCAGATGGATGTTATTGGTGTTGGAGGGATTGATTTTGAGGACAACATTGCCAGATTCTCATCCCGAGGCATGACAACATGGGAGCTGCCAGGTGGCTATGGCAGGGTGAAGCCTGACATTGTGACATACGGCTCTGGTGTGCGTGGCTCAGGATTGAAGGAGGGCTGTCGTTCTCTCTCTGGCACCAGTGTTGCATCACCTGTTGTGGCCGGGGCTGTCACACTACTGGCCAGCACTGTGTTGAACAGAGAGTTGGTGAACCCGGCCAGTATGAAGCAGGCCCTGATCGCCTCAGCACGCAGGCTGCCAGGCGTCAACATGTTTGAGCAGGGCCATGGCAAACTCGATTTACTCAGAGCCTACCAGATCCTTAACAGCTACAAGCCACAAGCCAGCCTGAGTCCGAGCTACATAGATCTGACCGAGTGCCCCTACATGTGGCCCTACTGCTCTCAGCCTATTTACTACGGTGGCATGCCAGCGATTGTCAACGTGACCATTCTTAATGGCATGGGTGTGACTGGAAGGATTGTGGACAAGCCCATCTGGCAACCCTACCTTCCTCAGAATGGGGATTATGTGGATGTGGCGGTGTCTTACTCGCCTGTACTCTGGCCCTGGGCCGGATACCTGGCTGTTTCTGTATCTGTGGCCAAGAAAGCTGCATCGTGGGAAGGCATCGCTCAGGGTCATGTCATGGTTACAGTGGCCTCACCAGCAGAGAATGATTCAGCAATAGCTGGTGAGATGACCTCTACAGTGAAGTTACCAGTGAAGGTAAAGATTGTCCCCACTCCTCCACGTAGTAAGAGGATTCTGTGGGATCAGTACCACAACCTACGCTACCCACCTGGCTACTTCCCTCGAGACAACCTGCGCATGAAGAACGATCCGCTTGACTGGAATGGTGATCATATTCACACAAACTTTAGAGACATGTATCAGCACCTTCGCAGCATGGGCTACTTTGTCGAAGTCTTGGGTGCACCAATCACATGCTTTGATGCCAGTCAGTATGGGACCTTGCTGATGGTGGACAGTGAGGAAGAGTATTTTCCAGAGGAAATCACCAAGTTGAAGAGAGACATAGATAACGGCCTGTCGCTTATCATCTTTAGTGACTGGTACAACACATCAGTCATGAGAAAAGTGAAGTTCTATGATGAGAACACCAGGCAATGGTGGATGCCGGACACAGGGGGCGCTAATGTGCCAGCCTTGAATGACCTGATTGCAGTGTGGGGTATGGCCTTCAGTGATGGTCTGTATGAGGGAGATTTCACAATGGCAGATCATGACATGTATTATGCCTCGGGGTGCAGCATCGCTCGTTTTCCTGAGGATGGGATTGTCATCGCTCAGACCTTAAAGGATCAAGGTCTGGAGGTCTTGAAACAAGAGACCGCAGTGGTGGAAAATGTGCCTGTGCTTGGACTGTACCAAACACCCTCTGATGGGGGAGGCCGTATAGCACTCTACGGAGACTCCAACTGCATTGATGACAGTCATAGGCAGAAAGACTGTTTTTGGCTGCTGGATGCTCTGCTACAGTACACTTCCTATAGCATGACTCCACCCAGCCTGACCCACTCTAAAAACAGAGTGGTGCCCCCTACAGGCACAGACAGGCCATTACCACAGAGATTGGAAGGTAATCACCTCTACCGTTACTCCAAAGTGCTGGAGGCTCATCTGGGTGACCCTAAGCCTCGTCCTCTACCTGCATGTCCTCATCTGTCTTGGGCTAAACCCCAGCCGCTTAATGAGACCGCTCCTAGCAATCTGTGGAAGCACCAGAAGCTGCTGTCAGTGGACATGGACAAGGTTGTTTTGCCTAATGTGAGGCTATATCGGCCTCAGGTTCGACCCCTGTCTCCTGGAGAAAGTGGAGCCTGGGACATCCCTGGAGGAATAATGCCTGGCCGCTATAATCAAGAGGTGGGCCAAACCATCCCAATGTTTGCCTTTCTTGGTGCCATGGTTGTTCTTTCCTTCTTTGTGGTGCAATTGACCAAGGCCAAGAGCAAGCCCAAGCGCAGGAAACCCAGAGTGAAACGACCACTTTACCTTCAACAACAGCAACAACAAACCCCTCACTCAGGCAAAAACCCCACCGTATGA
Brotula_barbata	mbtps1	OMNV01026218.1:17220-30241	+	3246	Complete		22		ATGCTTCTGCTTCATATGTGGGTTTCcatgctgctggtgctgctggcCGTCTTCCTGCCTGTGGTGGGGATGGAACCAGCGGGAGGAGCCAAACCGACCTCTGATCACAATGTGAACCCAGCGCACCAATCTCCATCCCAACTTCCTGACTCCAACTGCTCCCAGCTCACCCTCAAACTGGAATTCTCCTCCAATGTGGTTGAACAtgAGTACATCGTGGCATTTACAGGGTATTTCTCAGCCAAAGCCCGTAGTCTTTACATTAGCAGCGCCCTGAGGAACGTGGGGGAAAAACCCTTTGAGTGGCACATCGTTCCCAGAGAAAACCCAGCTGCAGACTTCCCCAGCGACTTTGAGCTGGTCCACATCCGCCAAGTGTCTCCCAGCAGCCTTCTGACCTTAGAGGATCACCCTTACATCAAGAGGGTGACGCCACAGCGCAAAGTGTTCCGATCCCTCAAATACATTCCCTCACCTGAACCTTCTGCACCCTGTAACGCCACCCGCTGGAATCAGAAATGGCAGTCGTGGCAATCATCTCGACCATTTCGACGAACCAGCTTGTCACTGGGCTCAGGTTTTTGGCATGCCACCGGTCGCCACTCCAGCCGGCGTCTGCTCCGTGCCATCCCACGCCATGTTGCCCAAATCCTGCAGGCTGATGTTCTCTGGCAGATGGGACATACTGGATCTGGGGTGAAGGTGGCAGTGTTTGATACAGGTCTGAGTGAGAAGCACCCCCACTTTAAGAACGTGAAAGAAAGGACCAACTGGACCAATGAAAAGACGTTGGATGATGGGCTGGGTCATGGTACATTTGTAGCAGGAGTAATCGCCAGCATGAGGGAATGCCAGGGCTTTGCTCCAGACTCTGAACTACACATTTTTAGAGTCTTCACCAATAACCAGGTGTCATACACCTCTTGGTTCCTGGATGCTTTCAACTATGCCATTCTGAAGAAGATCGATGTTCTTAACCTCAGCATCGGGGGGCCTGACTTCATGGACCACCCTTTCGTCGATAAGGTATGGGAGCTCACTGCTAACAGAGTGATCATGGTTTCTGCCATTGGCAACGATGGACCTCTGTATGGCACCCTGAACAACCCAGCAGACCAGATGGATGTTATCGGGGTTGGAGGGATCGATTTTGAGGACAATATTGCGAGGTTTTCTTCAAGAGGAATGACCACCTGGGAGCTGCCAGGGGGCTATGGCCGTGTGAAGCCTGACATTGTCACCTATGGTTCTGGCGTTCGTGGGTCAGGAATGAAGGAGGGGTGTCGGTCCCTGTCTGGGACCAGTGTGGCTTCTCCTGTGGTGGCTGGCGCTGTCACACTTCTGGCCAGCACTGTTCTGAACCGGGAGTTGGTGAACCCAGCCTCCATGAAGCAGGCTTTGATCGCTTCGGCTCGCAGGCTGCCAGGGGTGAACATGTTTGAACAGGGCCACGGCAAACTAGACCTGATCAGGGCCTACCAGATCCTAAACAGCTACAGACCTCAGGCCAGTCTTTCTCCCAGCTACATTGACCTGACAGAGTGTCCGTACATGTGGCCGTATTGCTCCCAGCCCATCTACTATGGAGGAATGCCCACCATTGTCAATGTGACCATTCTCAATGGCATGGGTGTCACTGGCAGGATTGTTGACAAGCCCATCTGGCAGCCGTACCTCCCCCAGAATGGCAACCACATCGATGTGGCCTTTTCCTTTTCACCAGTTCTGTGGCCGTGGGCTGGCTACCTTGCTGTCTCCATCTCCGTGGCCAAGAAGGCGGCATCGTGGGAAGGCATCGCTCAAGGTCACGTGATGGTCACTGTTTCATCGCCTGCAGAGAATGATTCTGAGGTGGGCGGTGAACTGACCTCCACAGTCAAACTACCAATCAAGGTGAAGATTGTGCCGACTCCTCCACGCAGTAAAAGGGTGCTGTGGGACCAGTACCACAACCTGCGCTACCCACCTGGCTACTTTCCCAGAGACAACCTGCGCATGAAAAATGACCCACTTGACTGGAATGGTGATCATATCCACACAAACTTCAGGGACATGTACCAGCACCTGAGGAGTATGGGGTACTTTGTGGAGGTGCTGGGAGCTCCCATAACATGCTTTGATGCCAGTCAGTATGGCACACTGTTAATGGTGGACAGTGAGGAGGAATATTTCCCTGAGGAGATTACCAAGCTAAGGAGAGACATTGACAATGGGCTGTCACTCATCATCTTCAGTGATTGGTACAACACCTCTGTCATGAGAAAGGTCAAGTTCTACGATGAGAACACCAGGCAGTGGTGGATGCCTGACACAGGGGGCGCTAATGTACCGGCTCTGAACGACCTGATTTCAGTGTGGGGAATGGCTTTCAGTGATGGGTTGTATGAGGGAGACTTCACCTTGGCTGACCATgacaTGTACTATGCCTCGGGCTGCAGCATTGCACGGTTCCCAGAAGATGGAATAGTGATTGCCAAGAACCTAAAAGACCAAGGGCTGGAGGTTTTAAAGCAGGAGACAGCTGTGGTAGAAGGCGTTCCCATCCTCGGACTGTATCAAACACCCTCTGATGGGGGAGGGCGTATAGCTCTGTATGGAGATTCTAACTGTATCGATGACAGCCACAGACAGAAAGactGTTTCTGGCTGCTTGATGCTCTCCTTCAGTACACTTCATACAGTATGACCCCTCCCAGCCTCAGCCACTCTCACAGCAGGATCGCCCCTCCTACGGGCACTGAGCATCCGCTGCCACAGAGACTAGAAGGCAACCATCTTTACCGTTACTCCAAAGTTCTAGAGGCTCACCTGGGAGACCctaagccccgcccactcccTTCATGCCCTCACCTGTCTTGGGCAAAGCCACAGCCATTAAACGAGACAGCACCCAGTAACCTTTGGAAGCACCAGAAGCTTCTCTCAGTGGATCTGGACAAAGTGGCTCTACCCAACGTGAGGCCGTACCGTCCTCAGGTCAGACCTCTGTCTCCTGGGGAGAGCGGAGCCTGGGACATTCCTGGAGGGATCATGCCGGGCCGCTACAACCAGGAAGTGGGCCAGACCATCCCCGTGTTTGCCTTTCTGGGAGCGATGGTTGTCTTATCCTTTTTTGTGGTTCAACTCACCAAGGCCAAGAGCAAACCCAAGCGCAGGAAACCTCGTGTCAAACGGCCCACCTACcttcaacagcagcagcagcagcagcagcagcagcaggcgaCTGGGAGGACACCCACCGTATGA
