## Supplementary material for "Contrasted gene decay in subterranean vertebrates: insights from cavefishes and fossorial mammals": Data_Supp2 (part 6 of 10)

### Sheet: Pigmentation_genes (continued)
Species	Gene	Genomic position (or NCBI gene ID for Pygocentrus nattereri)	Strand	CDS length	Gene Type	Note	Exon count (Number of retrieved exons for truncated genes)	Introns junctions mutations (Intron number:junctions) / Blank = GT--AG everywhere	Sequence	Sequences of pseudogenes with frameshifts manually removed
Carapus_acus	mbtps1	OMPJ01038810.1:25047-34480 + OMPJ01011199.1:4742-5385	+	3225	Complete	Separated in two scaffolds	22		ATGCCTCCTCATCCTTGGTGGGTGTCTGTACTACTTGTTGTCTTCCTGCCTTTGGTGGGGATGGAACCAGCGGGAGGTGCCAAATCATCCTCTGATTACAACCTGAACCTAGAGCAGCCATCATCACACCCTCTCCCTGGCTCCTCCAACTGCTCCCAGCTCACTCTCAAGCTGGAGTTCTCCTCCAATGTGGTTGAAGATGagTACATTGTGGCCTTTACAGGGTATTTTTCATCCAAAGCACGCAGTCTCTACATCAGCAGTTCTCTTAGGAACATGGGGAAAGAAGCCTTGGAGTGGCACATAGTTCCTCGGGAAAACCCGGCAGCAGATTATCCCAGTGACTTCGAACTGGTCCACATCCGCCAAGCATCTCCAAGCAGCCTGCAGACCTTGGAGGGTCACCCATACATCAAGAGGGTTACGCCACAGCGCAAAGTATTCCGCTCCCTCAAATACTTTCCCTCACCAGAACCTTCCACCTCTTGTAATACCTCAAATTCCAATCAAAAATGGCAATCATGGCAATCATCCCGGCCATTTCGACGCACCAGCCTGTCACTGGGTTCAGGTTTCTGGCATGCCACTGGCCGCCACTCCAGCCGGCGTTTGCTGCGTGCCATCCCACGTCATGTTGCCCAAATCCTACAGGCTGATGTTCTTTGGCAGATGGGACACACTGGCTCTGGTGTGAAGGTAGCAGTGTTTGATACTGGCCTGAGTGAGAAGCATCCtcattttaaaaatgtaaaagaaaGGACAAATTGGACCAATGAAAAGACCCTAGATGATGggttGGGTCATGGCACATTTGTAGCGGGTGTAATTGCAAGTATGAGGGAGTGCCAGGGGTTTGCTCCAGATTCTGAATTACACATCTTCAGAGTCTTCACTAATAACCAGGTATCATACACATCGTGGTTCCTTGACGCTTTCAACTACGCTATCCTGAAAAAGATTGATGTTCTAAACCTCAGCATCGGGGGTCCAGACTTCATGGACCATCCATTTGTTGATAAGGTGTGGGAGCTCACTGCCAACAGAGTGATCATGGTTTCTGCTATTGGCAACGATGGGCCTCTGTATGGAACTCTGAACAACCCAGCGGATCAGATGGATGTCATTGGGGTTGGAGGGATCGATTTTGAGGACAATATTGCCAGGTTTTCTTCAAGAGGGATGACTACCTGGgaGCTGCCAGGCGGTTATGGTAGGGTTAAACCCGACATCGTAACATATGGGTCAGGCGTCAGGGGTTCaggaatgaaggagggatgCCGTTCCTTGTCAGGCACAAGTGTGGCTTCTCCTGTGGTGGCTGGTGCTGTGACTCTACTGGCCAGCACTGTGCTGAACCGGGAGTTGGTCAACCCAGCCTCTATGAAGCAGGCTCTGATTGCCTCAGCGCGCCGGCTGCCAGGGGTCAACATGTTTGAACAGGGCCATGGTAAACTAGACCTGATCAGAGCCTATCAGATCCTCAACAGCTACAGACCTCAGGCCAGTCTCTCTCCCAGCTACATCGACCTGACAGAGTGTCCGTACATGTGGCCGTATTGCTCCCAGCCCATCTACTATGGAGGAATGCCCACCATTGTCAACGTGACCATTTTGAATGGCATGGGTGTCACTGGCAGGATTGTGGACAAGCCCACTTGGCAACCATACTTGCCCCAGAATGGAGACCACATTGATGTGGCCTTTTCCTTTTCACCCGTGCTATGGCCGTGGGCTGGCTATCTTGCTGTATCCATTTCCGTGGCAAAGAAAGCAGCATCTTGGGAGGGCATTGCCCAGGGTCATGTAATGGTCACTGTGGCATCACCTGCCGAAAATGATTCCGAAGTTGGTGGGGAGCTCACATCTGTCGTCAAGCTGCCAATTAAGGTGAAGATTGTGCCGACTCCTCCACGCAGTAAGAGAGTATTGTGGGATCAATACCACAACCTGCGCTACCCACCTGGATACTTTCCAAGAGACAACCTTCGCATGAAGAATGACCCGCTCGATTGGAATGGTGATCACATCCACACTAACTTCAGGGACATGTATCAGCACCTTAGGAGTATGGGTTACTTTGTCGAGGTGCTCGGAGCTCCAATAACCTGCTTTGATGCCAGCCAGTATGGTACGTTGTTAATggtggacagtgaggaggagtatTTCACAGAGGAGATTACCAAACTAAGGAGAGACGTAGATAACGGCCTGTCACTCATCATCTTTGGTGATTGGTACAACACATCGGTCATGAGGAAGGTCAAATTCTATGATGAGAACACCAGGCAGTGGTGGATGCCAgacacagggggcgctaacGTGCCAGCTCTGAACGATCTAATCTCAGTTTGGGGAATGGCTTTCAGCGACGGGCTGTATGAAGGAGACTTCACCATGGCTGATCATGACATGTACTATGCCTCAGGCTGCAGCATTGCAAGGTTCCCAGAAGATGGAATAGTGATTGCCAAGAATCTTAAAGACCAAGGGTTGGAAGTTTTAAAGCAGGAGACAGCGGTGGTAGAGAATGTGCCCATACTGGGATTGTATCAGACACCATCTGATGGGGGAGGTCGTATTGCTTTGTATGGAGACTCTAACTGCATCGACGACAGCCACAGACAGAAAGATTGTTTCTGGCTGCTAGATGCAGTCCTACAGTACACATCCTACAGTATGACCCCGCCTAGCCTCAGCCATTCTCACAGCAGGATTGCTCCCCCTACAGGCATTGACCATCCACTGCCACAGAGACTGGAAGGAAACCATCTTTATAGATACTCCAAAGTCCTAGAGGCTCATCTTGGAGATCCTAAACCTCGCCCTCTCCCGTCATGCCCTCACCTGTCCTGGGCAAAACCACAGCCTTTAAATGAGACAGCCCCCAGTAACCTCTGGAAGCAGCAGAAGCTTCTCTCAGTGGATCTGGACAAAGTGGCTCTCCCCAATGTAAGGCCATACCGTCCCCAGGTCAGACCTCTTTCTCCAGGGGAGAGCAGTGCCTGGGACATCCCTGGAGGGATAATGCCTGGCCGCTACAACCAGGAGGTGGGCCAGACCATCCCAGTCTTCGCCTTTCTAGGAGCAATGGTTGTCCTGTCATTCTTCGTGGTCCAGCTCACTAAGGCCAAGAGCAAACCCAAGCGTAGGAAACCCCGTGTCAAGCGGCCCACCtaccttcagcagcagcagcagcagattacAGGGCGAAATCCTACAGTTTGA
Lamprogrammus_exutus	mbtps1	OMOW01023180.1:914-7491 + OMOW01026777.1:0-7646 + OMOW01001455.1:984-2615	-	3042	Truncated	Separated in three scaffolds	21		GAGTACATCGTGGCATTTACAGGGTATTTCTCAGCCAAAGCCCGTAGTCTTTACATCAGCAGCGCCTTGAGGAACATGGGACAGGGAGCCTTGGAGTGGCACATCGTTCCCAGGGAAAACCCAGCTGCAGACTTCCCCAGTGACTTTGAGCTGGTCCACATCCGCCGAGCATCTCCCAGCAGCCTGGTGACCTTAGAGGATCACCCTTACATCAAGAGGGTGACGCCGCAACGCAAAGTGTTCCGTTCGCTCAAATACTTTCCCTCACCTGAACCCTCTGCACCCTGGAACACCACCCGCCGGAATCAAAAATGGCAATCGTGGCAATCATCCCGCCCCTTCCGACGCACCAGCCTATCACTGGGCTCAGGTTTCTGGCACGCCACCGGTCGCCACTCTAGCCGGCGTCTGCTCCGGGCCATCCCACGCCATGTTGCCCAGATCCTGCAGGCAGATGTACTCTGGCAGATGGGACACACTGGGTCTGGTGTGAAGGTAGCGGTGTTTGATACAGGTCTGAGTGAGAAGCACCCTCATTTTAAGAACGTGAAGGAAAGGACCAACTGGACCAATGAAAAGACACTGGATGATGGGCTGGGTCATGGTACATTTGTAGCAGGAGTAATTGCCAGTATGAGGGAATGCCAGGGCTTTGCTCCGGACTCTGAACTACACATCTTCAGAGTCTTCACCAATAACCAGGTGTCATACACCTCTTGGTTCCTGGACGCTTTCAACTATGCCATTCTGAAGAAGATCGATGTTCTCAACCTTAGCATCGGCGGGCCTGACTTCATGGACCACCCTTTTGTCGATAAGGTGTGGGAGCTCACTGCTAACAGAGTGATCATGGTTTCTGCTATTGGCAATGATGGACCTCTGTACGGCACCCTGAACAACCCAGCAGACCAGATGGACGTTATCGGGGTTGGAGGGATTGATTTTGAGGACAATATTGCCAGGTTTTCTTCAAGAGGAATGACCACCTGGGAGCTGCCAGGGGGCTATGGCAGGGTGAAGCCTGACATTGTCACCTATGGTTCTGGCGTTCGGGGATCAGGGATGAAGGAGGGATGTCGCTCCCTGTCTGGCACCAGCGTGGCTTCTCCTGTGGTGGCTGGCGCCGTCACActctcctccagcaCTGTTCTGAACCGGGAGTTGGTGAACCCAGCCTCTATGAAGCAGGCTCTGATCGCCTCCGCTCGCAGGCTGCCTGGGGTCAACATGTTTGAACAGGGCCATGGTAAACTAGATCTGATCAGAGCCTATCAGATCCTCAACAGCTACAGACCTCAGGCCAGTCTTTCTCCCAGCTACATTGACCTGACAGAGTGTCCATACATGTGGCCATACTGCTCCCAGCCCATCTACTATGGAGGAATGCCCACCATTGTCAATGTGACCATTCTCAATGGCATGGGTGTCACTGGCAGGATTGTTGATAAGCCAATCTGGCAACCCTACCTGCCCCAGAACGGCGACCACATCGACGTGGCCTTTTCCTTCTCACCAGTGCTGTGGCCGTGGGCCGGCTACCTGGCTGTCTCCATCTCCGTGGCTAAGAAAGCAGCATCGTGGGAAGGCATCGCTCAGGGTCATGTGATGGTCACGGTTTCGTCGCCTGCAGAGAATGATTCTGAGGTGGGTGGGGAGCTGACATCTACAGTCAAACTGCCCATCAAGGTGAAGATCGTGCCAACTGCGCCATCTCCCCCACGCAGTAAGAGGGTGCTGTGGGACCAGTACCACAACCTGCGCTACCCACCTGGCTACTTTCCCAGAGACAACCTGCGCATGAAGAACGATCCACTTGACTGGAATGGTGATCATATCCACACTAACTTCAGGGACATGTACCAGCACCTGAGGAGTATGGGGTACTTTGTTGAGGTGCTAGGAGCTCCCATAACCTGCTTTGATGCCAGCCAGTATGGCACTTTGTTAATGGTAGACAGCGAGGAGGAGTATTTCCCTGAGGAGATCACCAAGCTAAGGAGAGACATAGACAACGGCCTGTCACTCATCATCTTCAGTGATTGGTACAACACGTCGGTGATGAGGAAGGTCAAGTTCTACGATGAAAACACCAGGCAGTGGTGGATGCCGGACACAGGGGGTGCTAACGTACCGGCTCTCAACGACCTGATTTCAGTGTGGGGAATGGCTTTCAGTGATGGGCTGTATGAGGGAGACTTCACCTTGGCTGATCACGACATGTACTATGCCTCAGGCTGCAGCATTGCACGGTTCCCAGAAGATGGAATAGTGATAGCCAAGAACCTAAAGGACCAAGgGCTGGAGGTTTTAAAGCAGGAGACAGCAGTGGTGGAAGGCGTTCCTATCCTTGGACTGTATCAAACACCGTCTGATGGGGGAGGTCGTATCGCTCTGTACGGAGATTCTAACTGTATAGACGACAGCCACAGGCAGAAAGacTGTTTCTGGCTGCTAGATGCTCTCCTTCAGTACACTTCCTATAGTATGACCCCTCCCAGCCTCAGCCACTCTCACAGCAGGGTCGCCCCTCCTACAGGCATCGAGCGTCCACTACCACAGAGACTGGAAGGCAACCATCTTTACCGCTACTCCAAGGTTCTAGAGGCTCACCTGGGAGACCCtaagccccgccccctcccaTCCTGCCCTCACCTGTCTTGGGCAAAGCCACAGCCTTTAAATGAGACGGCACCCAGTAACCTTTGGAAGCACCAGAAGCTTCTCTCAGTGGACCTGGACAAAGTGGCTCTACCCAACGTGAGGCCGTACCGTCCCCAGGTCAGACCTCTTTCTCCTGGGGAGAGCGGAGCCTGGGACATCCCTGGAGGGATAATGCCTGGTCGCTACAACCAGGAAGTGGGCCAGACCATTCCCGTGTTCGCCTTCCTGGGAGCGATGGTCgtcttgtctttttttgtagTTCAGCTCACCAAGGCCAAGAGCAAACCCAAGCGCAGGAAACCCCGTGTCAAACGGCCCACTTACcttcagcagcaacagcagcagcagcagcagataacTGGGAGAAACCCCACCGTTTGA
Danio_rerio	mcoln3a	NC_007113.7:1958485-1985376	+	1629	Complete		12		ATGTCTGACCGAGCGTCACACACTCATGAAAGCGCAACACTTCTGGACCCGGAGTGTGTGGAAAGCTTAAGGAGAAAACTCAAGTATTTCTTCATGAGTCCGTGTCAGAAATACAGCACTAGAGGACGGATACCATGGAAGATGATGCTGCAGATACTCAAGATTGTCATTATTACCGTTCAGCTGGTCTCTTTTGGATTGAGCAACGAGATGATGGTGACGTTCAAAGAGGAAAATCTCATCGCCTTCAAGCACTTCTTTCTGAAAAACTACAAGGACAGCAATAAACATTACGCCTTGTACACAAAACATGAAGTTCACGACCACATCCTCTACACCATCAGACGGTATCTACAGCTACAAAACCTGACGATTGGCAATCAAGCGCTGGAGATGATCGATGGTCTGGCGACTCCTCTGTCTCTCTGTCAGCAGTTGTATCGACATGCGCGCGTCGTGCCGTCTAATGAGACGTTTGAAATCGATCCACATGTAGAGACAGAGTGTGTTTCTGTGTATCCCCTTTCTCCCATCACGACTGACAGTCTGGAAAACTCCCTGAACTTGACTTTAGATTTTCAAAGGTTGTTAGCGGTAAACATTTATCTGAAGATCAAGGCTATCAACATTCAGACGGTTCGCCATCAAGAGTTACCAGACTGCTACGACTTCAGCATTAATATCATGTTTGACAATCGTGCACACAGCGGACAGATCAAGATCTCTCTCAGCAGCGGCGTGCAGATAAACGTCTGTAAGGACTGGAACATTTCTGGCTCAACAGACAGCCACTTTGCGCTGATTGTGGTGTTTGACTGTTTGATCATCTGCTTCTGTCTGCTGTCACTCATCCTCTGCACGCGCTCAGTCCACACAGGATTTCTCCTACAGACTGAATACAGAAGATTCATGTCCAGTCAGCACAGTAAAAGCGTCTCATGGTCTGAGAGGCTGGAGTTCATCAACGGCTGGTACATCCTCATCATCATCAGCGATGCGCTGACTATTGCAGGCTCAATCCTCAAAATCTGCATACAGAGCAAAGAACTGACGAGCTATGACGTGTGCAGTATTCTGCTGGGCACTGCAACAATGCTGGTGTGGATTGGAGTAATGCGCTACCTCAGTTTCTTCCAGAAATATTATATCCTCATCCTCACCCTGAAGGCTGCACTTCCCAATGTGATTCGATTCTCCATCTGCGCTGTTATGATCTACCTGAGTTACTGCTTCTGCGGATGGATCGTTTTGGGGCCACACCATGAAAATTTTCGCACATTTAGTAGGGTTGCTGGCTGTCTTTTCTCCATGATTAATGGGGATGAAATCTACTCCACGTTCACCAAGCTCCGGGAATACAGCACTCTGGTGTGGCTGTTCAGCAGACTCTACGTCTACAGCTTCATCCCGGTCTTCACATACATGGTTCTGAGTGTCTTCATCGCCCTCATCACAGACACGTATGAAACCATCAGGCACTATCAGAAGCACGGAGCGCCTTTATCTGAGCTGCAGGCTTTCATTGCTGACTGCAGAGACCCACGAAACTATGACAAGAACACTACAAATGAAGATGAAGAGTCCTCCTCCTTCTGCTGCCTTTGTGCTCCTTGTGTGTTTTGCACTTGA
Lucifuga_dentata	mcoln3a	scaffold921_size102504:93713-98377	-	1623	Complete		12		ATGCCGAAAAGCCGCTGCAGATGGAGCAACGACCCACAGCAGAGTCCAGAGTCAAATGTGGTGGAGCACTTTAGGCGAAGGCTCAAGTACTTCTTCATGAACCCATGTGAGAAATACAGAGCTAGGGGTCGAAAACCATGGAAACTGATGTTACAAATAATAAAAATCGCAATCATCACAGCTCAGTTAGTCTCTTTTGGCCTGAGCAACGAAATGATGGTCACCTTCAAAGATGAAAACCTGATGACTTTTAAACATCTCTTTCTTAAAGGATACCAGAACAGAAAGCAGGAAAGCTTTGCACTGTACACAAAAACAGACGTGTACGATCACATCTACTATGTTATCAACAGGTATGTCAATCTTCAAAACCTGACAGTAGGAAATCATGCATATGAGAGGATTGATGGCAAGTACACCCCTCTGTCTGTCTGTCAAGAGTTCTACAGAAATGGCAGCATCTATCCAGGCAATGAGACCTTTGACATCGATCCACATATTGATAAAGAGTGTTTTTCCATATTCCCCTTGCAGTCATTTGACAGCAGCAGCTTGGCAAGACACCTGAACGTCTCTCTAGATTTCAAAAGGCTGCTATCAGTGAACATCTACCTTACTCTGAAAACCATCAATCTGCAGACCATACGCCACCATGAGCTGCCAGACTGTTATGACTTCCATATAATGATAATGTTTGACAATCGTGCGCATAGTGGAAAGATAAAGACCGATGTTGAAAATGATGTGACAATTTATGAATGCAGAGACTGGAACGTGGAAGGCACTTCTGGGAAGAATGATTACCTCCTCTTGTTGTTTGATTCTCTGGTCATCCTTGCCTGCTTCGCCTCTCTCATACTCTGCACACGATCTGTCATCAATGGAATCCACCTCCAGTTTGAGTACACTCTTTTCTTCCATGCATACTACAATAAAATAGTGTCCTGGTCAGACCGTATGGAGTTTGTGAATGGCTGGTATATCCTCATCATTGTGAGCGACACACTGACCATCACTGGTTCGGCACTTAAAATTGGAATACAAACAAAGTTCCTGACAAACTATGATGACTGTAGTATTTTGCTGGGAACAGCCACAATGCTTGTCTGGGTCGGTGTGATTCGTTACCTTGGATTCTTCAAGAAATACAATATCCTGATTTTAACCCTGAGGGCAGCATTCCCAAATGTGATCCGATTCTCTTGTTGTGCAGCCATGATGTATCTCGGATACTGTTTCTGTGGCTGGATTGTACTTGGTCCTTATCATGAAAAATTCCGGACAATAGACAAGGTGACAGATTGCCTCTTCTCTCTCCTCAATGGGGATGATATGTACTCCACCTTTCTGAAGATGAGAGACCAGAGTTACATGGTGTGGCTTTTCAGCAGGGTCTACCTCTACTCCTTCATCTCCCTCTTCATCTACATGGTGCTCAGCCTGTTCATCGCCCTCATCACTGACACCTATGAGACCATTAAGCATCACCAGCAGGACAAGGTGCCAGTGTCCCAGCTTCAGGCCTTCATAGCAGAGTGCAGGGACCAGCCTGAGTCTGGAAGATACCAGACTGATGCAGAGCCAGCTTCCTGTTGTGCCTCTCCATGTTGTTGCTTTGGATGA
Lucifuga_holguinensis	mcoln3a	scaffold921_size102504:93568-98229	-	1623	Complete		12		ATGCCGAACAGCCGCTGCAGATGGAGCAACGACACACAGCAGAGTCCAGAGTCAAATGTGGTGGAGCACTTTAGGCGAAGGCTCAAGTACTTCTTCATGAACCCATGTGAGAAATACAGAGCTAGGGGTCGAAAACCATGGAAACTGATGTTACAAATAATAAAAATCGCAATCATCACAGCTCAGTTAGTCTCTTTTGGCCTGAGCAACGAAATGATGGTCACCTTCAAAGATGAAAACCTGATGACTTTTAAACATCTCTTTCTTAAAGGATACCAGAACAGAAAGCAGGAAAGCTTTGCACTGTACACAAAAACAGACGTGTACGATCACATCTACTATGTTATCAACAGGTATGTCAATCTTCAAAACCTGACAGTAGGAAATCATGCATATGAGAGGATTGATGGCAAGTACACCCCTCTGTCTGTCTGCCAAGAGTTCTACAGAAATGGCAGCATCTATCCAGGCAATGAGACCTTTGACATCGATCCACATATTGATAAAGAGTGTTTTTCCATATTCCCCTTGCAGTCATTTGACAGCAGCAGCTTGGCAAGACACCTGAACGTCTCTCTAGATTTCAAAAGGCTGCTATCAGTGAACATCTACCTTACTCTGAAAACCATCAATCTGCAGACTATACGCCACCATGAGCTGCCAGACTGTTATGACTTCCATATAATGATAATGTTTGACAATCGTGCGCATAGTGGAAAGATAAAGATTGATGTTGAAAATGATGTGACAATTTATGAATGCAGAGACTGGAGCGTGGAAGGCACTTCTGGGAAGAATGATTACCTCCTCTTGTTGTTTGATTCTCTGGTCATCCTTGCCTGCTTCGCCTCTCTCATACTCTGCACACGATCTGTCATCAGTGGAATCCACCTCCAGTTTGAGTACACTCTTTTCTTCCATGCATACTACAATAAAATAGTGTCCTGGTCAGACCGTATGGAGTTTGTGAATGGCTGGTATATCCTCATCATTGTGAGCGACACACTGACCATCACTGGTTCGGCACTTAAAATTGGAATACAAACAAAGTTCCTGACAAACTATGATGTCTGTAGTATTTTGCTGGGAACAGCCACAATGCTTGTCTGGGTCGGTGTGATTCGTTACCTTGGATTCTTCAAGAAATACAATATCCTGATTTTAACCCTGAGGGCAGCATTCCCAAATGTGATCCGATTCTCTTGTTGTGCAGCCATGATGTATCTCGGATACTGTTTCTGTGGCTGGATTGTACTTGGTCCTTATCATGAAAAATTCCGGACAATAGACAAGGTGACAGATTGCCTCTTCTCTCTCCTCAATGGGGATGATATGTACTCCACCTTTCTGAAGATGAGAGACAAGAGTTACATGGTGTGGCTTTTCAGCAGGGTCTACCTCTACTCCTTCATCTCCCTCTTCATCTACATGGTGCTCAGCCTGTTCATCGCCCTCATCACTGACACCTATGAGACCATTAAGCATCACCAGCAGGACAAGGTGCCAGTGTCCCAGCTTCAGGCCTTCATAGCAGAGTGCAGGGACCAGCCTGAGTCTGGAAGATACCAGACTGATGCAGAGCCAGCTTCCTGTTGTGTCTCTCCATGTTGTTGCTTTGGATGA
Sinocyclocheilus_grahami	mcoln3a	NW_015507230.1:90716-92822 (complement) + NW_015505460.1:2041980-2046258	+	786	Truncated	Separated in two scaffolds	5		AGGAGAAAACTGAAATATTTCTTCATGAGTCCATGCCAGAAGTACAGAGCCAGAGGTCGTAAGCCGTGGAAAATGATGCTGCAGATACTCAAGATTGTCATAATTACCTTCCAGTTAGTTTCTTTTGGATTGAGCAATGAGATGACGGTCACCTTCAAAGAGGAAAATATCATCGCCTTCAAACATCTTTTCCTGAAAAATTACCAGGACAGAAATCAAGATTATGCCTTGTACACAAGACACGAGGTTCATGACCACATCCTGTACATAATCAATAGGTATCTACACCTACAAAACCTGACGGTTGATAATCATGCGTTTGAGAGGATTGATGACGTGTTCACTCCTCTGTCCATCTGTCAAGACTTATATCGACATGCTAACGTTTTACCAGCCAATGAGACTTTTGATATTGATCCACATGTAGAGACATTTCGGACATTTAATATGGTAGCTAACTGCCTTTTTTCCATGATTAACGGGGATGAAATCTACTCAACCTTCACCAAAATCCGAGACAAGAACAATCTGGTGTGGATGTTCAGCATAATGTATATCTACACCTTCGTCCCACTCTTTACATTCATGATTCTGAGCCTCTTCATCGCCCTTATCACAGACACCTATGAAACCATCAAGCACTATCAGAAGCATGGAGCGCCGCTTTCAGAGCTGCAGGCTTTCATAGCTGAATGCAAAGACCCACCGAAGTCGGGGAAGAACACTGTGGATGAGCAATCCTCCAACTTCTGGTGCCTTTGTGCTCCTTGTGTGAACTGCACCTGA
Sinocyclocheilus_rhinocerous	mcoln3a	NW_015645056.1:350458-361998	-	1620	Complete		12		atgtctgacagagagcattttttgtctggtggtCCAAATAATCACCCGGCATGCCACAGAACAGCTAAATCACAGGTGGACCCTCAGTCTGTGGAAAACTTCAGGAGAAAACTGAAATATTTCTTCATGAGTCCATGCCAGAAGTACAGAGCCAGAGGTCGTAAGCCGTGGAAAATGATGCTGCAGATACTCAAGATTGTCATAATTACCTTCCAGTTAGTTTCTTTTGGGTTGAGCAATGAGATGATGGTCACCTTCAAAGAGGAAAATATCATCGCCTTCAAACATCTTTTCCTGAAAAATTACCAGGACAGAAATCAAGATTATGCCTTGTACACAAGACACGAGGTTCATGACCACATCCTGTACATAATCAATAGGTATCTACAGCTACAAAACCTGACTGTTGATAATCATGCGTTTGAGAGGATTGATGACGTGTTCACTCCTCTGTCCATCTGTCAAGACTTATATCGACATGCTAACGTTTTACCAGCCAATGAGACTTTTGATATTGATCCACATGTAGAGACAGGTACATCATCATTTGTCATAATAACACAGCTGTACAATCTAATACTGAATATGCAAATGGAATATGCTGAAATCATGCAGGATAACATTTATCTACAGCTACAAAACCTGACTGTTGATAATCATGCGTTTGAGAGGATTGATGACGTGTTCACTCCTCTGTCCATCTGTCAAGACTTATATCGACATGCTAACGTTTTACCAGCCAATGAGACTTTTGATATTGATCCACATGTAGAGACAGCAGAACTTCACTATCAGCTCATCGTTCTGTTCGACTGTGTGGTGATCTGCTCCTGTTTGCTCTCGCTCATCCTCTGCACACGCTCAGTCTACAACGGCATGCTCTTGCAGTTTGAGTACACCACATTCTCATCCATTTACCTCAATAAAAGAGTTTGCTGGTCTGAGAGAATGGAGTTCATCAACGGCTGGTACATTCTCATCATCATCAGTGACACGCTGACTATTGTAGGATCAGCTCTCAAAATATGCATACAGAGCAAGGAACTGACAAGTTATGATGTGTGCAGTATTTTACTGGGCACAGCAACAATGCTTGTGTGGATTGGAGTAATGCATTACCTGAGGTTCTTTCAGAAATATTATATCCTCATCCTCACTCTGCAGGCTGCACTTCCTAACGTCATTCGATTCTCCTTCTGCGCTGTTATGATCTTTCTTAGCTACTGCTTCTGCGGATGGATCGTTTTGGGGCCACACCATGAAAACTTTCGGTCATTTAATATGGTAGCGAACTGCCTTTTTTCCATGATTAATGGGGATGAAATCTACTCAACCTTTACCAAAATCCGAGACAAGAATGATCTGGTGTGGATGTTCAGCAGAATGTATATCTACACCTTCGTCCCACTCTTTACATTCATGATTCTGAGCCTCTTCATTGCCCTTATCACAGACACCTATGAAACCATCAAGCACTATCAGAAGCATGGAGCGCCGCTATCAGAGCTGCAGGCTTTCATAGCTGAATGCAAAGACCCACCGAAGTCGGGGAAGAACATTGTGGATGAGGAATCCTCCACCTTCTGGTGCCTTTGTGCTCCTTGTGTGAACTGCACCTGA
Sinocyclocheilus_anshuiensis	mcoln3a	NW_015549682.1:630206-640993	-	1656	Complete		12		atggctgacggagagcattttttgtctggtggtCCAAATAATCACCCGGCATGCCACAGAACAGCTAAATCACAGGTGGACCCTCAGTATGTGGACAACTTCAGGAGAAAACTGAAATATTTCTTCATGAGTCCATGCCAGAAGTACAGAGCCAGAGGTCGTAAGCCGTGGAAAATGATGCTGCAGATACTCAAGATTGTCATAATTACCTTCCAGTTAGTTTCTTTTGGATTGAGCAATGAGATGATGGTCACCTTCAAAGAGGAAAATATCATCGCCTTCAAACATCTTTTCCTGAAAAATTACCAGGACAGAAATCAAGATTATGCCTTGTACACAAGACACGAGGTTCATGACCACATCCTGTACATAATCAATAGGTATCTACACCCACAAAACCTGACGGTTGATAATCATGCGTATGAGAGGATTGATGACGTGTTCACTCCTCTGTCCATCTGTCAAGACTTATACCGACATGCTAACGTTTTACCAGCCAATGAGACTTTTGATATTGATCCACATGTAGAGACAGAATGTCTTTGGATTTACCCCATTTCACTCTACAAGAAGGATGATTTGGAAAATGGCATGAACCTCACTTTAGATTTTCAAAGGTTGTTAGCAGTAAACATCTATCTCAAAGTGAAGGCTATCAGCCTTCAAACAGTGCGTCATAAGGAGTTACCGGACTGCTATGACTTTACCGTTAATATCAAGTTTGACAACCATGCACACAGTGGACGAATCAAGATATCTCTAAGCAGTGATGTTCAGATAAAAGTCTGCAAGGACTGGAAGGTTTCTGGCTCAACAGACCTTCACTATCAGCTCATCGTTCTGTTCGACTGTGTGGTGATCTGCTCCTGTTTGCTCTCGCTCATCCTCTGCACACGCTCAGTCTACAACGGCATGCTCTTGCAGTTTGAGTACACCACATTCGCATCCATTTACCTCAATAAAAGAGTTTTCTGGTCTGAGAGAATGGAGTTCATCAACGGCTGGTACATTCTCATCATCATCAGTGACACGCTGACTATTGCAGGATCAGTTCTCAAAATATGCATACAGAGCAAGGAACTGACAAGTTATGATGTGTGCAGTATTTTACTGGGCACAGCAACAATGCTTGTGTGGATTGGAGTAATGCATTACCTGAGGTTCTTTCAGAAATATTATATCCTCATCCTCACCCTGCAGGCTGCACTTCCTAACGTCATTCGATTCTCCTTCTGCGCTGTTATGATCTTTCTTAGCTACTGCTTCTGCGGATGGATCGTTTTGGGGCCACACCATGAAAATTTTCGGTCATTTAATATGGTAGCTAACTGCCTTTTTTCCATGATTAACGGGGATGAAATCTACTCAACCTTCACCAAAATCCGAGACAAGAATGATCTGGTGTGGATGTTCAGCAGAATGTATATCTACACCTTCGTCCCACTCTTTACATTCATGATTCTGAGCCTCTTCATTGCCCTTATCACAGACACCTATGAAACCATCAAGCACTATCAGAAGCATAGAGCGCCGCTATCAGAGCTGCAGGCTTTCATAGCTGAATGCAAAGAACCACCGAAGTCGGGGAAGAACATTGTGGATGAGCAATCCTCCACCTTCTGGTGCCTTTGTGCTCCTTGTGTGAACTGCACCTGA
Brotula_barbata	mcoln3a	OMNV01007966.1:42627-46044	+	1626	Complete		12		ATGCCGCCAAATGGTCACTGCAGATGGAGTGGCAACTTACAACAGAATCCAAAGTCAAAAGTGGTGGAGGACTTCAGGCGGAGGCTCAAGTACTTCTTCATGAACCCCTGTGAGAAGTACAAGGCCAGGGGCCGCAAACCATGGAAACTGATGTTACAGATATTAAAAATAGCAATCATAACAGTCCAGTTAGTCTCTTTTGGCCTGAGCAATGAAATGATGGTCACCTTCAAAGATGAAAATCTGATGACATTCAAACATCTGTTTCTGAAAGGATACCAGCAACAAAAGCATGGAAGCAATGCACtgtacacaaagacagacgTGTACGATCACATCAGTTATGCTATCAACAGGTATATCAATCTTCAAAACCTGACTGTGGGAAATCTTGCGTATGAGATCGTTGATGGCCAGTAcacccctctgtctgtctgtcaagaGTTCTACAGGAATGGTAGCATTTATCCAGGCAATGGGACCTTTGACATTGATCCACATGTTGATAAAGAATGTTTTTCCATATACCCCTTGCAGCCGTTTGACAACGACAGCTTGGATAGACACTTGAATCTCTCTATAGATTTCAAAAGGCTGCTGTCAGTGAACATCTACCTCACTCTGAAGACCATCAATCTGCAGACGGTGCGCCACCATGAGCTACCAGACTGCTACGACTTCCACATAACGATAATGTTTGACAATCGTGCACATAGTGGGAAAATGAAGATCGAGGTTGAAAATAATGTTACAATTTATGAATGCAGAGACTGGAATGTGGAAGGATCGTCTGGGAATAACGTTTACCTCCTCTTGTTGTTTGATTCTGTGGTCATCCTTGCCTGCTTGAcctctctcagtctctgtgTGAGATCTGTCATCAATGGAATCCGACTCCAGTTTGAGTACAGTACATTCTTCCATGCCTACTACAATAAAATTGTGACCTGGTCAGATCGCATGGAGTTTGTGAATGGCTGGTATATCCTTATTATTGTCAGTGACACACTGAGCCTTGCTGGGTCGGCACTTAAAATTGGAATACAAACAAAGTACTTGACCAACTATGATGTCTGCAGTATTTTGCTGGGAACAGCCACAATGCTTGTCTGGGTTGGTGTCATTCGTTACCTTGGTTTCTTCAAGAAATACAatATTTTGATCTTAACCCTTAGGGCGGCGTTCCCAAATGTGATCCGGTTCTCCTGTTGTGCTGCCATGATCTACCTCGGTTACTGTTTCTGTGGTTGGATTGTGCTTGGGCCTTACCATGAAAAATTCCGGACTTTAGACAAGGTGACAGATTGCCTCTTCTCCCTCATCAATGGTGATGACATGTTCTCTACCTTCCTGAAGATGAGGGACAAAAGTTACATGGTGTGGATTTTCAGCAGAGTCTACCTCTactccttcatctctctcttcatctacATGGTGCTCAGCCTCTTCATCGCTCTCATCACTGACACCTACGAGACCATTAAGCATCATCAGCAGGACAAGGCTCCTGTATCGCAGCTTCAGGCTTTCATGGCAGAGTGTAGGGATCAGCCTGATTCTGGAAGATACCAGACGGATGCAGAGCCAGCTGTGTGCTGCCCCtctccattttgctgttttggaTGA
Carapus_acus	mcoln3a	OMPJ01021103.1:6250-9578	+	1671	Complete		12		ATGGAGGACGTAGACCGCCTGTTGACTTCGAGGTCGGAGGAGAGGTTGGTAAACGGCGGCTGCAGGTGGAGCAACGACATGCAGCAGAAATCAGCAGCAGAAAAAGTGGTGGAGAACTTCAGGCGGAGGCTCAAATACTTCTTCATGAACCCCTGTGAGAAGTACAAGGCCAGGGGTCGTAAACCATGGAAACTGATGTTACAGATATTAAAGATCGCAATCATCACTGCCCAgTTAGTTTCCTTTGGCCTGAGCAATGAAATGATGGTCACATTCAAAGACGAAAATCTGATGACCTTCAAGCATCTGTTCCTGAAAGGATACCAGCAACGAAAGCAAGGAGGCAACGCATTGTACACAAAGACAGATGTATACGATCACATAAATTACGCTATCAATAGGtATATCAACCTTCAGCACCTGACAGTGGGGAATCACGCATATGAAAGGGTCAACGGCAAGTAcacccctctgtctgtctgtcaagaGTTCTACAGGAATGGCAGCATCAGTCCGGGGACTGAGACCTTTGACATCGATCCGCATGTTGACAAAGAGTGCTATCCTGTCTACCCGGTGCAGTCGTTTGACAACAACAGTGTGGCAGAACACTTGAACTTCTCTCTCGATTTCAAAAGGCTGCTTTCAGTTAACATCTACCTCACACTGAAAACCATCAATCTGCAGACCGTGCGGCACCATGAGCTGCCAGACTGTTATGACTTCCACATAATGATAATGTTTGATAACCGTGCACATAGCGGGAAGATCAGAATTGAGGTTGAAAACGATGTCACCATTTATGAATGCAGAGACTGGAATGTGGAAGGCTCTTCCGGGAAGATCGATTACCAACTTTTGTTCTTTGATTCTTTGGTCATCTCCGCCTGCTTCACCTCACTTATCCTCTGCATGCGCTCTGTGATCACTGGcatccagctgcagtctGAGTACAGTGTGTTTTTCCATTCCTATTACAATAAAGCTGTGGCCTGGTCAGACCGCATGGAGTTTGTGAACGGCTGGTATATCCTCATTATTGTGAGTGACATGCTGACCATCGCTGGGTCGTCGCTTAAGATTGGAATACAAACAAAGTATCTGACCAACTATGATGTTTGTAGTATTTTGCTGGGTACAGCAACGTTGCTCGTGTGGGTTGGCGTAATTCGTTATCTTGGTTACTTCAAGAAATACAATATCCTGATTTTAACCCTGAGGGCAGCATTTCCAAATGTCATCCGGTTTTCTTGTTGTGCAGCCATGATCTACCTGGGATACTGCTTCTGTGGTTGGATTGTGCTCGGGCCTTACCATGAAAAATTTCGGACCCTCGATAAGGTGACAGactgcctcttctctctcatcaaCGGAGATGACATGTACACCACCTTTCTGAAGATGAAGGATAAGAGTTACATGGTTTGGATTTTCAGCAGAATCTACCTCTATTCCTTCATTTCGCTCTTCATCTACATGGTGCTGAGCCTATTCATCGCTGTCATCATGGACACTTATGAGACTATCAAGcatcaCCAGCGAGATAAGGCTCCAGTGTCTCAGCTCCAGGCATTCATAGCGGAGTGCTGCGATGAGCCGGAATCAGGACGATACCAGACTGACACCAAGCCAACTGCATGTTACCCATCCACACTTTGCTGTTTTGATTGA
Lamprogrammus_exutus	mcoln3a	OMOW01030177.1:517-1486	-	1527	Complete		12		ATGAACCCCTGTGAGAAGTACAAGGCCAGGGGTCGCAAACCATGGAAACTGATGctacaaatattaaaaatcgCAATCATCACAGCCCAGTTAGTCTCTTTTGGCCTGAGCAATGAAATGATGGTCACCTTCAAAGATGAAAATCTGATGACATTCAAACATCTGTTTCTGAAAGGATACCAGCAACGAAAGCAGGGAAGCTATGCGCTGTATACAAAGACGGATGTGTACGATCACATCTATTATGTTATCAACAGGtACATAAACCTTCAACGCCTGACGGTAGGAAATCACGCATATGAGAGGATCGATGGCAAGTAcacccctctgtctgtctgtcaggagtTCTACAGAAATGGCAGCATCAATCCAGGCAATGAGACCTTTGACATTGATCCACATATTGATAAAGAGTGTTTTTTCGTATACCCTCTGCAATCTTTTGACAACAGCAGCTTGGCAAGACACTTGAACCTATCTCTAGATTTCAAAAGGCTGCTATCAGTGAACATCTACCTTACACTGAAAACCATCAATCTGCAGACCGTGCGGCACCATGAGCTACCAGACTGTTATGACTTCCATTTAATGATAATGTTTGACAATCGTGCACATAGCGGAAAAATAAAGATTGAGGTTGAAAATGACGTCACGATTTATGAATGCAGAGACTGGAATGTGGAAGGCTCTTCTGGGGAGAACGATTACCTCCTCTTGTTCTTTGATTCTCTGGTCATCCTTGCCTGCTTTGCCTCTCTCGTCCTTTGCATGCGATCTGTCATCAACGGAATCCAACTGCAGTTGGAGTACAGTGTATTCTTCCATGCCTACTACAGTAAGATTGTGACCTGGTCAGACCGCATGGAGTTTGTGAATGGCTGGTATATCCTCATTATTGTGAGCGACACTCTGACCATCGCTGGGTCGGCACTTAAAATTGGAATACAAACAAAGTACCTGACAAACTATGATGTCTGTAGTATTTTGCTGGGAACAGCCACAATGCTTGTGTGGGTCGGTGTGATTCGTTACCTTGGTTTCTTCAAGAAATACAATATCCTGATCTTAACCCTGAGGGCAGCATTCCCAAATGTGATCCGGTTCTCCTGTTGTGCTGCCATGATCTACCTCGGATACTGTTTCTGTGGTTGGATCGTGCTTGGGCCTTACCATGAAAAATTCCGGACACTGGACAAGGTGACAGATTGCCTCTTCTCTCTCATCAACGGGGATGACATGTACTCCACCTTTCTGAAGATGAGAGACAAAAGTTCCATGGTGTGGTTTTTCAGCAGAGTCTACCTCtactccttcatctctctcttcatctACATGGTGCTCAGCCTATTCATCGCCGTCATCACCGACACCTATGAGACCATTAAGCATCACCAGCAGGACAAGGTTCCAGTGTCCCAGCTTCAGGCCTTCATAGCAGAGTGCAGCGATCAGCCGGAGTCTGGAAGATATCAGACTGATGCAGAGCCAGCTTCTTGCTGCCCCTCTCCATATTGCTGTTTTGGATGA
Danio_rerio	mcoln3b	NC_007134.7:45937075-45954704	-	1692	Complete		13		ATGGACGACTCCCGTGAGGATTACTTGTGTATAAATGACCCCAACGGGAACTGGTCTGAGTGTGAGGCTCATGTGGACCCCGCGCTGGAGGCCTTCCGGAGGAAACTCAAGTACTTCTTCATGAACCCCTGTGATAAATATAAAGCTCGGCAGAGGAAGCCCTGGAAACTCTTCCTGCAGATCGTCAAGATCGCCGTCGTCACTGTACAGCTGGTGTCGTTTGGTCTGAGTAATCAGATGGTGGTTCAGTTTAAGGAGGAGAATCTGCTGACGTTCAGGCATCTGTTCCTCAAGAACTACAGCGAGAGCAACACAAACACCTACGCCATCTACACACAGCTGGACGTCTACACACACATCACACACATCGTCCAGCAGTTTCTGATGTTGCCGAGTATAACGGTGGGCAATCACGAGTATGAGCAGGAAGGCGATGTTTACACTCCGCTCTGCATCTGCCAGCAGTTTTACCACAACGGCAGCATCTCACCGGCCAACGAAACCTTCGACATCGACAGCCGCGTGGATCAAGAGTGTTCTCTGATTTACCCGCAGGATCCTTTCACTGAGAGTCCACTGAACTTCACTCTGCACTTCGAGAGGTTATTATCAGTGACGGTGAATTTCACTCTGAAAGCCATAAACCTGGAGACGGTGGAGTATCACGAGCTGCCGGACTGCTACGTCTTCAACATTATGATCCAGTTTGACAACAAGGCTCACAGCGGCAGGATTCTGGTGGATCTGGATAATGAAGTGCACATCTATGAGTGCAGTGACTGGAGCATGACCGGAGCCTCGAGGAACATGTACATGATGGTTCTGTTTGACGCTGTGGTGATTCTGATCCTCTCCACATCTTTACTGCTCTGCATTCGCTCAGTGAAGGCCGGAGTCCTGCTGCAGAAGGAATACAGCGAGTTCTCGTTGCGGCGCTACAGGAAGTGTGTGTCTCTGTCTGAGCGTCTGGAGTTCATTAACGGCTGGTATCTGCTCATCATCGTCAGTGATGTTCTGACCATCAGCGGATCCGTGCTGAAGATCGTCATCCAGCTGAAGGCGGTGGCGAGTTATGATCTCTGCAGTATTCTGCTTGGCACCGGCACTATGCTGGTCTGGATTGGGGTCCTGCGATACATGGGATACCTAAAGAAATACAACATCCTCATCATTACTCTGCGAGTGGCTCTGCCGAATGTGATCCGCTTCACCTGCTGCGCTGCGATGATCTACCTGGGCTACTGTTTCTGCGGCTGGATCGTTCTGGGCCCCTACCACACCAAGTTCCGGACTCTGAACACTGTGTCTGAAAGTCTGTTTTCGCTGATCAATGGAGATGACATGTTCGCCACCTTTAAGAACATGCAGCAGAAGAGTTTTGTGGTTTGGCTCTTCAGTCGTCTGTATCTCTACACGTTTGTGTCTCTGTTCATCTACATGGTGCTCAGTCTGTTCATCACACTCATCACAGACACCTACGACACCATCAAGCATCAGCAGCTGGATGGAGAGCCGGTGTCGGATCTTCAGGCGTTCGTCCTGCAGTGTAAAGATCTGCCAGATTCTGGAGAGTTCAGTGTGGAGAAAACCAACAGCATCAGCAGCACAGGAGGAGGAAAACTGATGTGCTGCTGCTCACACAGGTCGAGTGACTCTGATGAAGACACACACTTCTCTGAATGCTCCTCTTGA
Astyanax_mexicanus_Surface	mcoln3b	NC_035911.1:18054604-18076051	-	1683	Complete	Complete on genome assembly and transcriptome (https://www.ncbi.nlm.nih.gov/nuccore/GFIF01020249)	12		ATGGATGACCCTGATGCTCCCTACTTAGCCTTTAATGACTTGAACAGTAATGGGGGCTTGCTGTGGTCTGACGCTCTGGCCCGGCAGGCACAGAGGGAGGTGGAGAGCTTCAGGAGAAAGCTGAAATACTTCTTTATGAACCCCTGTGAGAAGTACCGAGCCAGAGGCAGGAAGCCATGGAAGCTGATGCTGCAGATCATCAAGATCGCCGTCATCACCATCCAGCTGGTATCCTTTGGGCTCAGTAATCAGATGGTTGTGACGTTTAAAGAGGAGAACCTGATGGCGTTTAAGCACCTGTTCCTGAAGGACTACAGCGATCATAGCCCAAACACATATGCAGTGTACACACAGGCTGAGGTCTACACACACCTCTCCCACATTGTTGGGCAGTTTCTGAGGTTACGGAACATAACAGTAGGGAACCATGCGCACGATAAGGATGGACGTTTCTTCACTCCTCTGCTCATCTGCCAGCAGTTCTACCACAACGGCAGCATCTCCCCCAGCAACGAAACTTTTGAGATCGACGCTCAGGTGGAGGAAGAATGCCTTGAGATTTATCCTGTTCAGCCCTCATCCCTGCCAGATGCTGACCTGTCCAACTTCACACTGCAGTTTAAACGGTTGCTGGAGGTAAATGTTTACTTCACTCTAAAAGCCATTAACCTGCAGACGGTTCAGCACCATGAGCTTCCTGACTGTTACGACTTCAACATCACGATCAGGTTCAACAACAGAGCCCACAGGGGGCGGATCAAAGTGGATCTGGACAATGACGTGGACATCAACGAGTGTAAAGACTGGAAAGTCACGGGAGCCTCACCAAAAAAGATCTACTACACTGTGTTGTTTGATGTCGTGATCATTCTGACCTGCCTGGCGTCTCTGGTGCTCTGCACACGCTCATTGAGCACTGGAGTTCAGCTGCAGTTCGAGTACGCAGACTTCTTCGTGAAGCACTACGGTAAGCGTGTGTCCTGGTCCGATCGGATGGAGTTCATTAATGGATGGTACATCCTCATTGTCATTAGTGACATCCTCACCATCACGGGATCGGTGCTGAAAATCGCTATCCAGCTCAAGGCCCTGACCAGTTATGATGTCTGCAGCATCCTCCTGGGCACTGGCACCATGCTCGTGTGGATCGGAGTGCTACGCTATATGGGCTACTTCAAGAAATATAATATTCTGATCATCACCCTGAGGGCAGCGTTCCCCAACGTGATCCGGTTCTGCTGCTGCGCTGGCCTGATCTACCTGGGCTACTGCTTCTGTGGCTGGATTGTATTGGGGCCTTATCACGAAAAGTTTCGTACTCTGAACACGGTGTCCGAGTGCCTCTTCTCCCTGATCAATGGCGATGATATGTTCGCCACCTTTAAGAACATGCAGCAGAAGAGCTACCTAGTGTGGCTGTTTAGTCGGGTCTACCTTTACACGTTCGTCTCGCTCTTTATCTACATGGTGCTCAGCCTCTTCATCACCTTAATCACCGATACCTACGAGACCATCAAGCAGCAGCAGTCGGATGGAGAGCCGGTGTCTGAGCTGCAGGCCTTTATCTCTGAGTGTAAAGATCACCCCAACTCTGGCTGCTATCGTGTGGACGACCGCTCCTCTACCTGTCTCTTCTGCTGTGTACAAAGACCCAGTGACCTGCAGGAACGAGTGGAGTGTTAA
Astyanax_mexicanus_Cave	mcoln3b	NC_035911.1:18054604-18076051	-	1683	Complete	Truncated on genome assembly but complete on transcriptome (https://www.ncbi.nlm.nih.gov/nuccore/GFIE01020711)	12		ATGGATGACCCTGATGCTCCCTACTTAGCCTTTAATGACTTGAACAGTAATGGGGGCTTGCTGTGGTCTGACGCTCTGGCCCGGCAGGCACAGAGGGAGGTGGAGAGCTTCAGGAGAAAGCTGAAATACTTCTTTATGAACCCCTGTGAGAAGTACAGAGCCAGAGGCAGGAAGCCATGGAAGCTGATGCTGCAGATCATCAAGATCGCCGTCATCACCATCCAGCTGGTATCCTTTGGGCTCAGTAATCAGATGGTTGTGACGTTTAAAGAGGAGAACCTGATGGCGTTTAAGCACCTGTTCCTGAAGGACTACAGCGATCATAGCCCAAACACATATGCAGTGTACACACAGGCTGAGGTCTACACACACCTCTCCCACATTGTTGGGCAGTTTCTGAGGTTACGGAACATAACAGTAGGGAACCATGCGCACGATAAGGATGGACGTTTCTTCACTCCTCTGCTCATCTGCCAGCAGTTCTACCACAACGGCAGCATCTCCCCCAGCAACGAAACTTTTGAGATCGACGCTCAGGTGGAGGAAGAATGCCTTGAGATTTATCCTGTTCAGCCCTCATCCCTGCCAGATGCTGACCTGTCCAACTTCACACTGCAGTTTAAACGGTTGCTGGAGGTAAATGTTTACTTCACTCTAAAAGCCATTAACCTGCAGACGGTTCAGCACCATGAGCTTCCTGACTGTTACGACTTCAACATCACGATCAGGTTCAACAACAGAGCCCACAGTGGGCGGATCAAAGTGGATCTGGACAATGACGTGGACATCAACGAGTGTAAAGACTGGAAAGTCACGGGAGCCTCACCAAAAAAGATCTACTACACTGTGTTGTTTGATGTCGTGATCATTCTGACCTGCCTGGCGTCTCTGGTGCTCTGCACACGCTCATTGAGCACTGGAGTTCAGCTGCAGTTCGAGTACGCAGACTTCTTCGTGAAGCACTACGGTAAGCGTGTGTCCTGGTCCGATCGGATGGAGTTCATTAATGGATGGTACATCCTCATTGTCATTAGTGACATCCTCACCATCACGGGATCGGTGCTGAAAATCGCTATCCAGCTCAAGGCCCTGACCAGTTATGATGTCTGCAGCATCCTCCTGGGCACTGGCACCATGCTCGTGTGGATCGGAGTGCTACGCTATATGGGCTACTTCAAGAAATATAACATTCTGATCATCACCCTGAGGGCAGCGTTCCCCAACGTGATCCGGTTCTGCTGCTGCGCTGGCCTGATCTACCTGGGCTACTGCTTCTGTGGCTGGATTGTATTGGGGCCTTATCACGAAAAGTTTCGTACTCTGAACACGGTGTCCGAGTGCCTCTTCTCCCTGATCAATGGCGATGATATGTTCGCCACCTTTAAGAACATGCAGCAGAAGAGCTACCTAGTGTGGCTGTTTAGTCGGGTCTACCTTTACACGTTCGTCTCGCTCTTTATCTACATGGTGCTCAGCCTCTTCATCACCTTAATCACCGATACCTACGAGACCATCAAGCAGCAGCAGTCGGATGGAGAGCCAGTGTCTGAGCTGCAGGCCTTTATCTCTGAGTGTAAAGATCACCCCAACTCTGGCTGCTATCGTGTGGACGACCGCTCCTCTACCTGTCTCTTCTGCTGTGTACAAAGACCCAGTGACCTGCAGGAACGAGTGGAGTGTTAA
Pygocentrus_nattereri	mcoln3b	108441545		1686					ATGGACGACCCCGATGCTCCGTATTTGGCCTTTAATGACCTGAACAGTAACGGCGGCTCAATGTGGTCAGACATTCTGGCCCGGCAGGAGCAGAGGGAGGTGGAGAGCTTCAGGAGGAAGCTCAAATATTTCTTCATGAACCCCTGTGAGAAGTACCGGGCGCGAGGCAGGAAGCCGTGGAAACTGATGTTGCAGATCATCAAGATCGCGGTCATCACCATCCAGCTGGTGTCATTTGGTCTCAGTAACCAGATGGTAGTGACGTTTAAAGAAGAGAACCTGATGGCATTTAAGCACCTGTTCCTGAAGGACTACACTCACCACAGCTCTAACAGCTACGCCGTGTACACGCAAGCTGAGGTCTACTCTCACCTCTCCTACATCGTGGATCGGTTCCTGAGGTTGCGGAACATAACGGTAGGGAACCACGCGTATGAGAAGGATGGACATTACTTCACTCCTCTGCTGATGTGCCAGCAGTTCTACCACAACGGCAGCATCTTGCCCGGCAATGAGACCTTTGAGATTGACGCTCAGGTGGAGGAAGAGTGCCTTGAGATTTACCCTGTTCAGCTTCCAACCACTATGGAAGGTGCAGACCTGTCCAACTTCACTCTGCAGTTCAAACGGCTGCTGGAGGTAAATGTTTACTTCACTTTAAAAGCCATAAACCTGCAGACGGTTCAGCACCACGAGCTTCCTGACTGCTATGACTTCAGCATCACGATCAGGTTCAACAACAGGGCCCACAGTGGGCAGATCAAAGTGGATCTGGACAATGACGTGGACATTAATGAGTGCAGAGACTGGAAAGTCACGGGAGCCTCCCCAAAGAACATCTACTACACTGTGCTGTTTGATGTTGTGATCATTCTGACCTGCCTGGCGTCTCTGGTGCTCTGCACGCGCTCGGTGAGCACCGGAGTACAGCTGCAGTTTGAGTACAGAGCCTTCTTCCTGAGGCACTTCGGTAAACTGGTGTCCTGGTCTGACCGGATGGAGTTCATTAACGGCTGGTATATCCTCATCGTCATCAGCGACATCCTCACCATCACCGGATCTGTGCTCAAAATCGCCATTCAGCTCAAGGCTCTGACCAGTTATGACATCTGCAGTATCCTCCTGGGCACCGGCACCATGCTCGTGTGGATCGGGGTGCTGCGCTACATGGGCTACTTCAAGAAATACAATATTCTGATCATCACTCTGAGGGCAGCCTTCCCCAACGTGATCCGCTTCTGCTGCTGCGCTGCCATGATCTACCTGGGCTACTGCTTCTGCGGCTGGATCGTGCTGGGGCCTTACCACGACAAGTTCCGTTCTCTGAACACGGTCACCGAGTGCCTCTTCTCCCTGATCAACGGTGATGATATGTTCGCCACCTTTAAGAACATGCAGCAGAAGAGCTACCTAGTGTGGCTGTTCAGCCGCGTCTACCTCTACACCTTCGTTTCGCTCTTCATCTACATGGTGCTCAGCCTCTTCATCACCTTAATCACAGACACCTACGAGACCATCAAGCAGCAGCAGTCAGATGGAGAGCCTGTCTCTGAACTGCAGGCATTCATTTCAGAGTGTAAAGACCACCCCAGCTCTGGCTGCTACCGTGTGGAAGGCCGATCCTCTACCTGCCTGTTCTGCTGCGTTCGAAGGCCTAACGATTTGCAAGAGAGACTGGAATGCTAA
Lucifuga_dentata	mcoln3b	scaffold667_size207746_57374_187266:67295-73080	+	1680	Complete		13		ATGGAGGAGTCCAGTGACTTCTACTCTGTACATGAAACAAATGGATCCCCTCCTTGGGAAGACCACCATCAGCAGTGCCTGGAGGAGAAGCATGTGGAGAATCTCAGAAGAAAGATCAAATATTACTTTATGAACCCCTGTGAGAAGTACCACGCTCGAGGCCGAAAACCATGGAAACTCATCCTGCAGATTGTCAAAATCGCCATCATCACTGGCCAGTTGGTGTCTTTTGGGCTGAGCAACCAGATGGTTGTCACATTCAAAGAAGAAAATCTGATGACGTTTAAGCACCTTTTCTTGAAAGATTATGTTGATGGAAGTATGAATACGTATGCTCTTTACAGACAAGCAGATGTTTATGATCACATCGATTACGTCATTGAGCAGTATGGACATCTAAACAACATCACAGTAGGCAATCATGAATATGAGAAAACGGGTGTTTTCTATGCCCCCCTGTCACTGTGTCAAGAGTATTATAAGAATGGTACCATCTATCCTGGAAATGAGACCTTGGATATCGATATCCAGGTGAATATTGACTGCATTAAAATCTATCCGATGCATTCCCAGCCACTGCAGGAAGTTCCTCCTAACTTTGAATTGCATTTCAAAAGGTTGCTCTCTGTCAAGATCTCATTTATTCTCAAGGCTATAAATTTACAGACGGTGAGACATCGGGAGTTGCCAGACTGCTATGACTTCACCGTCACCATCATTTTCAACAACCAAGCCCACAGTGGCAGGATAAAGGTCGACTTGGAAAATGATGTGGACATCAGTGAATGCAGAGACTGGAAAGTAACTGGAGCCTCTGATAGAAACATCTACCAGACTGTGCTGTTTGACTGCCTCATCATCATAACATGCATCGTTTCCTTCACTCTCTGTACTCGCTCTGTGCTCAGTGGGATACAGCTGCAGTATGAGTACACACTCTACTGCAAGAACCAGTGTGGTAAAAAAGTTCCCTGGTCAGACAAGTTGGAGTTTGTCAACGGCTGGTATATCCTGATCATCGTCAGCGACACACTGACCATCATCGGCTCCATTTTGAAAATCGAGATCCAGACTAAACTCCTCACAAGCTATGATGTGTGCAGCATCTTCCTTGGCACAGGCACCATGTTTGTCTGGATCGGTGTCATCCGCTACTTGGGCTACTTCAGGAAGTATAATACTCTCATCCTGACACTCAGGGCAGCTCTCCCAAATGTTATCCGTTTCATCTGCTGTGCTGGGATTATCTATCTGAGTTACTGCTTTTGCGGCTGGATCGTGCTTGGCCCGTATCACGAAAAGTTCCGGACTCTGAACACAGTGTCGGAGTGTCTCTTCTCCCTCATCAACGGAGACGACATGTTCCCCACCTTCAAGAACATGAAGCAGAAGAGCAGTTTGGTCTGGCTCTTCAGCAGGGTTTATCTCTACAGCTTTGTCTCGCTTTTCATCTACATGGTCCTCAGCCTCTTCATCACCATCATCACTGACACCTATGACACCATCAAGCAACAGCAGGAGAGTGGAACCGTGATGTCAGAGCTACAGAGATTCTTGTCGGTGTGTAACGATCTGCCAGACTCTGGGATGTACAGACTTGAGGAAACCCACGGCTGCTTCATAAACTGCTGCATTAAGAGATGCAGGGAGACTCGAGAGAGGCTGATGTCAGAGACATAG
Lucifuga_holguinensis	mcoln3b	scaffold667_size207746_57374_187266:67198-72982	+	1680	Complete		13		ATGGAGGAGTCCAGTGACTTCTACTCTGTACATGAAACAAACGGATCCCCTCCTTGGGAAGACCACCATCAGCAGTGCCTGGAGGATAAGCATGTGGAGAATCTCAGAAGAAAGATCAAATATTACTTTATGAACCCCTGTGAGAAGTACCACGCTCGAGGCCGAAAACCATGGAAATTCATCCTGCAGATTGTCAAAATCGCCATCATCACTGGCCAGTTGGTGTCTTTTGGGCTGAGCAACCAGATGGTTGTCACATTCAAAGAAGAAAATCTGATGACGTTTAAGCACCTTTTCTTGAAAGATTATGTTGATGGAAGTATGAATACGTATGCTCTTTACAGACAAGCAGATGTTTATGATCACATCGATTACGTCATTGAGCAGTATGGACATCTAAACAACATCACAGTAGGCAATCATGAATATGAGAAAACGGGTGTTTTCTATGCCCCCCTGTCACTGTGTCAAGAGTATTATAAGAATGGTACCATCTATCCTGGAAATGAGACCTTGGATATCGATATCCAGGTGAATATTGACTGCATTAAAATCTATCCGATGCATTCCCAGCCACTGCAGGAAGTTCCTCCTAACTTTGAATTGCATTTCAAAAGGTTGCTCTCTGTCAAGATCTCATTTATTCTCAAGGCTATAAATTTACAGACGGTGAGACATCGGGAGTTGCCAGACTGCTATGACTTCACCGTCACCATCATTTTCAACAACCAAGCCCACAGTGGCAGGATAAAGGTCGACTTGGAAAACGATGTGGACATCAGTGAATGCAGAGACTGGAAAGTAACTGGAGCCTCTGATAGAAACATCTACCAGACTGTGCTGTTTGACTGCCTCATCATCATAACATGCATCGTTTCCTTCACTCTCTGCACTCGCTCTGTGCTCAATGGGATACAGCTGCAGTATGAGTACACACTCTACTGCAAGAACCAGTGTGGTAAAAAAGTTCCCTGGTCAGACAAGTTGGAGTTTGTCAACGGCTGGTATATCCTGATCATCGTCAGCGACACACTGACCATCATCGGCTCCATTCTGAAAATCGAGATCCAGACTAAACTCCTCACAAGCTACGATGTGTGCAGCATCTTCCTTGGCACAGGCACCATGTTTGTCTGGATCGGTGTCATCCGCTACTTGGGCTACTTCAGGAAGTATAATACTCTCATCCTGACACTCAGGGCAGCTCTCCCAAATGTTATCCGTTTCATCTGCTGTGCTGGGATTATCTACCTGAGTTACTGCTTTTGCGGCTGGATCGTGCTTGGCCCGTATCACGAAAAGTTCCGGACTCTGAACACAGTGTCGGAGTGTCTCTTCTCCCTCATCAACGGAGACGACATGTTCCCCACCTTCAAGAACATGAAGCAGAAGAGCAGTTTGGTCTGGCTCTTCAGCAGGGTTTATCTCTACAGCTTTGTCTCACTTTTCATCTACATGGTCCTCAGCCTCTTCATCACCATCATCACTGACACCTATGACACCATCAAGCAACAGCAGGAGAGTGGAACCGTGATGTCAGAGCTACAGAGATTCTTGTCGGTGTGTAACGATCTGCCAGACTCTGGGATGTACAGACTTGAGGAAACCCACGGCTGCTTCATAAACTGCTGCATTAAGAGATGCAGGGAGACTCGAGAGAGGCTGATGTCAGAGACATAG
Sinocyclocheilus_grahami	mcoln3b	NW_015506667.1:24274-43460	-	1314	Truncated		10	8:GC--AG	ATGGACGACTCCAGTGAGGCCTATTTATGCATAAACGATCCCAACGGCAACAGAGCCGTCCACTGGCCCGAATCCCACGCTCACCAGGAGCAGGAGAAGTTCAGGAGGAAGCTCAAGTATTTCTTCATGAACCCCTGTGACAAGTACAAAGCTCGCGGAAGAAAACCCTGGAAACTGATACTGCAGATCGTCAAAATCGCTGTGGTCACCATTCAGCTGGTGTTGTTTGGTCTCAGTAATCAGATGGTGGTTCAGTTTAAGGAGGAGAATCTGATGGCGTTCAGGCATCTGTTCCTGAAGAGCTTCACCGACAGCAGCACCGACACTTACTCCGTTTACACGCAGCGTGACGTCTACGCGCACATCGCCTACACCGTGAAGCAGTTTCTGATGTTGCCAAGTATAACGGTGGGAAACCATCAATATGAGAAGGAAGGTGATGTTTACACTCCGCTCACCATCTGCCAGCAGTTCTACCGCAACGGCAGCATCTCACCAGCCAACGAGACCTTTGACATTGATGCTCAGGTGGATGAAGAGTGTTTGCAGATTTACCCAGTACCTCCCTTCTCAGCTTTAACAACAAACCTGCTGAACTTTACTCTGCACTTTGAGAGGTTATTGACAGTGACTGTAAATTTCACTCTGAAAGCCATTAACCTGGAGACGGTTGAGTATCACGAGCTTCCGGACTGTTATGTCTTCGACATTATGATCACCTTTGACAACAAGGCCCACAGCGGTAGAATCACGATCGACCTGGACAATGACGTGCACATCTATGAATGCAGAGACTGGAGCGTGACTGGAGCAATTCTCATCATCACTCTGCGAGCGGCGTTACCGAACGTCATCCGCTTCACCTGCTGTGCTGCCATGATTTACCTCGGCTACTGTTTCTGTGGATGGATCGTACTGGGACCCTACCACACCAAGTTCCGGACGCTGAACGTTGTTTCCGAGAGTCTGTTTTCCCTCATCAACGGCGACGACATGTTCGCCACCTTCAAGAACATGCAGCAGAAGAGTGACGTGGTGTGGCTCTTCAGCCGCCTGTATCTCTACACGTTTGTGTCTCTGTTCATCTACATGGTGCTCAGTCTGTTCATCACGCTCATCACCGACACGTACGACACCATCAAGCATCAGCAGCTGGATGGGGAGCCCGTGTCGGATCTGCAGGCGTTCATCATGCAGTGTAAAGATCCTCCAGAATCGGGCTGCTTCAGTGCGGATGAGAGCAGCAGCGGCGGTGGATGTCTGATGTGCTGCTGCTCACGCAGAACTCACGGCTCTGATGAGGACACAGACTGA
Sinocyclocheilus_rhinocerous	mcoln3b	NW_015630592.1:2394-21671	-	1179	Truncated		9		ATGGACGACTCCAGTGAGGCCTATTTATGCATAAACGATCCCAACGGCAACCGAGCCGTCCACTGGTCCGAATCCCACGCTCACCAGGAGCAGGAGAAGTTCAGGAGGAAGCTCAAGTATTTCTTCATGAACCCCTGTGACAAGTACAAAGCTCGCGGAAGAAAACCCTGGAAACTGATACTGCAGATCGTCAAAATCGCTGTGGTCACCATTCAGCTGGTGTTGTTTGGTCTCAGTAATCAGATGGTGGTTCAGTTTAAGGAGGAGAATCTGATGGCGTTCAGGCATCTGTTCCTGAAGAGCTTCACCGACAGCAGCACCGACACTTACTCCGTTTACACACAGCATGACGTTTACGCGCACATCGCCTACACCATGAAGCAGTTTCTGATGTTGCCAAGCATAACGGTGGGCAACCATCAATATGAGAAGGAAGGTGATGTTTACACTCCGCTCACCATCTGCCAGCAGTTCTACCGCAACGGCAGCATCTCACCAGCCAACGAGACCTTTGACATTGATGCTCAGGTGGATGAAGAGTGTTTGCAGATTTACCCAGTACCTCCCTTCTCAACTTTAACAACAAACCCGCTGAACTTTACTCTGCACTTTGAGAGGTTATTGACAGTGACTGTAAATTTCACTCTGAAAGCCATTAACCTGGAGACGGTTGAGTATCACGAGCTTCCGGACTGTTATGTCTTCGACATTATGATCACCTTTGACAACAAGGCCCACAGCGGTAGAATCACGATCGACCTGGACAATGACGTGCACATCTATGAATGCAGAGACTGGAGTGTGACTGGAGCATCCCCGAGGAGCATGTACGTGCTGGTTCTGTTTGACGTGATGGTCATTCTGATTCTCGTGCTGTCGCTGCTGCTCTGCATGCGCTCGGTCAAAGCTGGAGTTCAGCTGCAGTTTGAATATAGAGAATTCTTCTCCATTCGTTATGGCAAACGCGTGTCCTTCTCCGACCGCATGGAGTTCATTAACGGCTGGTACATCCTCATCATCGTTAGTGACGTTCTGACCATCACAGGCTCTCTGCTGAAGATCATCATCCAGCTGAAGGCCGTGGCGAGTTACGATCTGTGCAGTATCCTGCTAGGCACCGGAACCATGCTAGTCTGGATCGGCGTCTTACGCTACATGGGCTACTTCAAAAAATACAAC
Sinocyclocheilus_anshuiensis	mcoln3b	NW_015549935.1:7650-23222	+	1677	Complete		13	10:GC--AG	ATGGACGACTCCAGTGAGGCCTATTTATGCATAAACGATCCCAACGGCAACAGAGCCGTCCACTGGTCCGAATCCCACGCTCACCAGGAGCAGGAGAAGTTCAGGAGGAAGCTCAAGTATTTCTTCATGAACCCCTGTGACAAGTACAAAGCTCGCGGAAGAAAACCCTGGAAACTGATACTGCAGATCGTCAAAATCGCTGTGGTCACCATTCAGCTGGTGTTGTTTGGTCTCAGTAATCAGATGGTGGTTCAGTTTAAGGAGGAGAATCTGATGGCGTTCAGGAATCTGTTCCTGAAGAGCTTCATCGACAGCAGCACCGACACTTACTCCGTTTACACGCAGCACGACGTCTACGCGCACATCGCCTACACCGTGAAGCAGTTTCTGATGTTGCCAAGCATAACGGTGGGCAACCATCAATATGAGAAGGAAGGTGATGTTTACACTCCGCTCACCATCTGCCAGCAGTTCTACCGCAACGGCAGCATCTCACCAGCCAACGAGACCTTTGACATTGATGCTCAGGTGGATGAAGAGTGTTGGCAGATTTACCCAGTACCTCCCTTCTCAACTTTAACAACAAACCCGCTGAACTTTACTCTGCACTTTGAGAGGTTATTGACAGTGACTGTAAATTTCACTCTGAAAGCCATTAACCTGGAGACGGTTGAGTATCACGAGCTTCCGGACTGTTATGTCTTCGACATTATGATCACCTTTGACAACAAGGCCCACAGCGGTAGAATCACGATCGACCTGGACAATGACGTGCACATCTATGAATGCAGAGACTGGAGCGTGACTGGAGCATCCCCGAGGAGCATGTACATGCTGGTTCTGTTTGACGTGATGGTTATTCTGATTCTCGTGCTGTCGCTGCTGCTCTGCATGCGCTCGGTCAAAGCTGGAGTTCAGCTGCAGTTTGAATATAGAGAATTCTTCTCCATTCATTATGGCAAACGCGTGTCCTTCTCCGACCGCATGGAGTTCATTAACGGCTGGTACATCCTCATCATCGTTAGTGACGTTCTGACCATCACAGGCTCTCTGCTGAAGATCATCATCCAGCTGAAGGCCGTGGCGAGTTACGATCTGTGCAGTATCCTGCTAGGCACCGGCACCATGCTCGCCTGGATCGGCGTCTTACGCTACATGGGCTACTTCAAAAAATACAACATTCTCATCATCACTCTGCGAGCGGCGTTACCGAACGTCATCCGCTTCACCTGCTGTGCTGCCATGATTTACCTCGGCTACTGTTTCTGTGGATGGATCGTACTGGGACCCTACCACACCAAGTTCCGGACGCTGAACGTAGTTTCCGAGAGTCTGTTTTCCCTCATCAACGGCGACGACATGTTCGCCACCTTCAAGAACATGCAGCAGAAGAGTGACGTGGTGTGGCTCTTCAGCCGCCTGTATCTCTACACGTTTGTGTCTCTGTTCATCTACATGGTGCTCAGTCTGTTCATCACGCTCATCACCGACACGTACGATACCATCAAGCATCAGCAGCTGGATGGGGAGCCCGTGTCGGATCTGCAGGCGTTCATCATGCAGTGTAAAGATCCTCCAGAATCGGGCTGCTTCAGTGCGGATGAGAGCAGCAGCGGTGGATGTCTGATGTGCTGCTGCTCACGCAGGACACACGGCTCTGATGAGGACACAGACTGA
Brotula_barbata	mcoln3b	OMNV01012785.1:22915-29480	-	1653	Complete		12		ATGGAGGAATCCGAGTCCAGCGACCTGTACTCCGACTCGTGTCAGACCAACGAGCCCTCTCCGTGGGTAGACCATCATCAGCAGTGCACGGAGGACCTGAACCACGAGGAGACTCTCAGAAGGAAGATCAAATATTACTTCATGAACCCCTGTGAGAAGTACCACGCTCGAGGCCGAAAACCCTGGAAACTCACCCTGCAGATTGTCAAAATAGCCATCATTACCATCCAGTTGGTGTCTTTCGGGCTGAGCAACCAGATGGTGGTCAAGTTCAAGGAGGAGAATCTGTTGGCGTTCCAGCACCTCTTCCTGAAGGATTATGTCGACGGCAGCGAAGCCACGTACGCCCTTTACGAACAAGCAGATGTTTACGATCACATCAATTACGTTATTGAACAGTACGGACATTTACTGAACATTACAGTCGGAAATCACGCGTATGAGAAAATCGGTGACTTCTACGCCcccctgtcagtgtgtcaggAGTCCTACAGAAACGGCTCCATCTATCCAGGAAACGAGACCTTTGAAATTGATGCACATGTTGACGTGGAGTGCCGTAAAATTTACCCGATGTATCAGCAGTCACTGTGGGAAGAGCTCGCTAAATTTGAATTGCATTTCAAAAGGTTGCTGTCTGTCAAGATCTCTTTTGTTGTCAAAGCCATAAATTTACAGACGGTGAGGCACAGAGAGCTGCCAGACTGCTACGACTTCAACGTGGATATCATCTTCAACAATTACGTCCACAGCGGCAGGATAAAGGTCGACTTGGAAACGGACGTGGACATCAATGAATGCAGAGACTGGAAAGTAATAGGAGCGTATCCCAGTAACATCTACCTGACGGTGCTGTTCGACTGCCTTATCATTGTAACGTGTATCGTCTCCTTCAGCCTCTGCACTCGCTCCGTGATCAGTGGCATCCACCTGCAGCTAGAGTACGCACTCTACTGCAGGAACCACTGTGGGAAAGAGGTTCCCTGGTCAGACAAGCTGGAGTTTTTGAATGGCTGGTACATCCTGATCATCGTCAGTGACACACTAACCATCATCGGATCCATTTTGAAAATAGAGATCCAGACTAAGGTCCTGACGAGTTACGACGTGTGCAGCATCTTCCTTGGGACAGGGACCATGTTCGTCTGGATTGGTGTCATCCGCTACATGGGCTACTTCAGGAAGTACAATATCCTCATCCTGACGCTCAGGGCAGCGCTCCCAAACGTAATCCGCTTCATCTGCTGTGCTGGGATTATCTATCTGAGTTACTGTTTTTGCGGCTGGATCGTCCTGGGTCCGTATCATGAAAAGTTCCGGACTCTGAATACGGTGTCAGAGTGCCTCTTTTCCCTGATCAACGGAGACGACATGTTCCCCACCTTTAAGAACATGAGGCAGAAGAGCAACCTGGTGTGGATCTTCAGCAGGGTTTACCTTTACAGCTTTGTCTCACTTTTCATCTACATGATCCTCAGCCTcttcatcacactcatcacCGACACGTACGACACCATCAAGcaacaacagcagcacggAGACCCGACGTCCGAGCTGCACAGATTCATGTCCATCTGCAAAGACCTGCCCAAGTCTGGCCTGTACCGGCTGGAGGAGAGCCGGAGCTACTTTAGCTGCTGCATGAACTGGTGA
Carapus_acus	mcoln3b	OMPJ01010137.1:12809-17717	-	1683	Complete		14		ATGGAAGATGATATGGACGAATTCAACAATGCATGTACAACTGGACTCCATCCTCGCACACATCCCCCTAATCTGTGTTGGCACGAACACAATCCCGAGGAAACTCTCAGAAGAAAGATCAAGTATTTTTTCATGAATCCCTGTGAAAAGTACCATGCCCGAGGTCGAAAACCATGGAAGCTCATCCTGCAGATTGTTAAAATTGCCATAATTACTGTGCAGCTAGTGTCATTTGGTCTGAGCAACCAGATGGTGGTCATGTTcaaggaggaaaatgtgatgaCGTTTAAGCACCTCTTCCTGAAAGGTTATGTAGATGGACATATGGATGCGTATGCACTCTACCAACAAGCAGATGTGTATGATCACATCAATTACATAATTGAGCAGTACGGACATCTATGCAATATTACAGTTGGCAATCATGAATATGAGAGAGAAGGTGATGAGTATAGCCCcttgtcaatttgtcaagaatTCTACAGCAACGCTTCAATCTTCCCTGGCAATGAGACTTTTGAAATTGAGGCCAGCATCGAAACTGAGTGCCTGAAAATCCATCCACCTTACCCTCAGCCTATGGCAGATGTCTCCCTAGATATGAAATTGCATTTCAACCGGCTACTGTCTATCAAGATTGAATTTATTTTAAAGGCCATAAACCTACAGACAGTGAGGCACAGAGAGCTTCCTGACTGCTATGACTTCAgtgttgttATCATCTTCAATAATCAAGCACATAGTGGAAGAGTTAAAGTTGAGATGGAAAGTTTTGTTGACATCAATGAATGCAGAGAGTGGAAAGTAACAGGAGCTGAGGCTAGGAGCGAATTGCGGATAGTGCTGTTTGactgcttcatcatcatcatgtgtaCCATCTCCTCCAGTCTCTGCATTCGCTCAGTCCTCAATGGAATACAACTTCAGTTTGAGTACAGAGAACACTGCAGGAACCATTGCAGTCAAGCCGTGCCTTTGTCAGACAGGTTAGAGTTTCTGGATGGCTGGTACTTCTTGATCATCTTCAGTGACATATTAACCATCATTGGCTCTGTTCTGAAAATAAAGATACAGACAAAGGTCATCACAAGCTATGATGTCTGCAGCATCTTCCTTGGCACTGGCACCATGTTCGTTTGGATTGGTGTCATTCGATACATGGGTTATTTCAGAAAATATAATATTTTAATTCTGATACTCAGAGCTGCATTTCCAAATGTTATCCGTTTCATCTGCTGTGCTGGAATCATCTACTTGAGTTACTGTTTTTGTGGATGGATTGTTCTTGGCCCTTACCATGAAAAATTCCGGACTCTGAATACAGTCTCGGAGTGTCTCTTTTCTCTGATCAACGGAGATGACATGTACCCCACCTTTAAGAACATGAAACAGAAGAGCAGCCTTGTGTGGGTTTTCAGCAGAGTTTACCTTTATACCTTTGTCTCACTTTTCATCTACATGATCCTAAGCctcttcatcacaatcatcacTGACACCTATGACATCGTTAAGcaacagcagcagagtggaGCCCCACTGTCAGAACTCCACAAATTCATTTCCATGTGTAAAGATCTGCCACACTCTGGAGTATACAGACTCAATGGGCACAATGGCTGCTTTAGCTGCTGCATGAACAGATACAGCAAGACTcggagagagaggctgacttTGAACACATAG
Lamprogrammus_exutus	mcoln3b	OMOW01087702.1:173-676 + OMOW01107184.1:86-5278	-	1644	Truncated	Separated in two scaffolds	11		ATGGAGGATTCCAGCGATTTGTACTCTGATATATATGAAACAAATGGACCCCTTCCTTGGGTAGACCAACACCAACTGTGTCCTGAAGACCTGAACCATGAGGAAACTCTCAGAAGGAAGATCAAGTATTACTTCATGAACCCCTGTGAGAAGTACTACGCCCGAGGCCGAAAACCATGGAAACTCGTCCTGCAGATCATCAAAATTGCCATCATTACCATCCAGTTGGTGTCGTTCGGGCTGAGCAACCAGATGGTCGTCACGTTCAAGGAGGAAAACCTGATGACATTCAAGCACCTCTTCCTGAAAGGTTATGTTGATGGGAGTATGGATACGTATGCGCTTTACAGACAAGCAGATGTGTATGATCACATCGATCACGTTATTGAACAGTACGAACGTCTACGCAACATTACGGTAGGCAATCACGATTATGAGAAGCAGGGCCTTTTCTACGCCCCCCTGTCACTGTGTCAAGATTACTACAGCAACGGCACCATCTATCCTGGAAATGAGACCTTTGAAATCGATGCCGAGGTTGAAACTGAGTGCATCAAAATCTACCCACTGTATTCCCAGCCACTGCGGGAAGCACTTCTTGAGTTTGAGTTGCATTTCAAAAGGTTGCTGTCAATCAAGATCGCATTTGTCCTAAAGGCCATAAATTTGCAGACGGTGAGGCACAGAGAGCTGCCAGACTGCTACGACTTCAGCGTGGTTATCATTTACAACAACCAAGCGCACAGCGGCAGAATAAAGGTTGACTTGGAAAATGACGTGGACATCAATGAATGCAGAGACTGGAAGGTAACGGGAGCTGCGGCTAGGAGCATAATCCTGACCGTGCTGTTTGACTGCCTCATCATCATAACGTGCGTGGTCTCCCTCAGCCTCTGCACTCGCTCGGTGCTCAACGGGATACAGCTGCAGTTTGAGTACACGCGCTACTGCTGGAACCACTGCGGTGAAGAAGTTCCCTGGTCAGACAAGTTGGAGTTTCTGAATGGCTGGTACATCCTGATCATCTTCAGTGACACGTTGACCATTATCGGCTCCATTCTGAAGATAGAGATCCAGACGAAGGTCCTCACCAGCTACGACGTGTGCAGCATCTTCCTCGGCACAGGCACCATGTTCGTCTGGATTGGCGTCATCCGCTACATGGGCTACTTCAGAAAGTACAACATTCTCATCTTGACGCTCAGGGCGGCGTTCCCAAACGTTATCCGTTTCATCTGCTGCGCTGGGATCATCTACCTCAGTTACTGTTTTTGCGGCTGGATCGTCCTCGGCCCGTACCACGAAAAGGCAAGGAGTCTGAACACGGTGTCGGAGTGTCTCTTTTCCCTGATCAACGGAGACGACATGTACCCCACCTTTAAGAACATGAAACAGAAGAGCAGCTTGGTGTGGGTCTTCAGCAGGGTTTACCTTTACACCTTCGTCTCACTCTTCATCTACATGATCCTCAGCCTCTTCATCACAATCATCACCGACACCTATGACACCATCAAGcaacagcagcagagtggagcCCCGATGTCAGAACTGCAGAGATTCATGTCGCTGTGTAAAGATCTGCCAAACTCGGGGGCGTACAGAATTGAGGAAAGCGGCGGCTGCTTTCGCTGCTGCGTGAACAGG
Danio_rerio	mef2ca	NC_007121.7:43547413-43655498	-	1350	Complete		8		ATGGGGAGGAAAAAGATTCAGATTGCGCGGATAATGGACGAACGCAACAGACAGGTTACGTTTACAAAGAGGAAGTTTGGACTGATGAAGAAGGCCTACGAGCTGAGCGTATTGTGTGACTGTGAGATCGCCCTCATCATCTTCAACAGCACTAATAAACTCTTCCAGTACGCCAGCACGGACATGGACAAAGTTCTGCTGAAATACACCGAGTACAACGAGCCGCACGAGAGTCGGACTAATTCAGACATCGTGGAGACGCTGAGGAAGAAGGGCCTAAACGGCTGTGACAGTCCTGATATCGATGCTGAAGATTCAGGCCACAGTCCAGAATCCGAGGACAAATATCGCAAAATCAACGAGGACATCGACCTGATGATCAGCCGGCAGAGACTGTGTGCCATCCCTCAGTCTAACTACGACATGCCTGTCTCCATCCCCGTCAGCAACCCCAACAGCCTGATCTACGGCCACCCAGGAGCGTCTCTGGGTAACCCAAACCTGCTGCCGTTGACCCATCCGTCCCTGCAGAGGAACAGCATGTCCCCTGGAGTCACCCACCGGCCCCCGAGTGCAGGAAACACAGGAAACGGGTACGGAAACCACCGCAACTCCCCTGGTCTGCTGGTCTCTCCAGGGAACATGAGCAAGAACCTGCAGGCCAAATCTCCTCCGTCCATGAACATGAGCCTGAGCCGCAAACCCGACCTGCGCGTCCTCATCCCACCTGGAGCCAAGAACACCATGCCATCAATCAATCAGCGAATCAGCAGCTCTCAGTCGGCTCAGTCTCTCAGCACACCTGTGGTGTCTGTGGCCACACCCACCCTACCTGGAGAAGTGATGGGCGGATACCCGTCTGCCATCAATACCTCATATGGGACAGAATATTCTCTGAGCAGTGGAGATCTGTCCTCTCTGTCTGCGTTTAACAGCTCCGCGTCTCTTCATCTGGGCTCCATGACCGGCTGGCCGCAGAACATGCAGCATTCTGGCCTGGGGCATCTGGGGAACTGCAGCAGTGCTCAGCTCTGCCAGAGCTCTGCCCTATCTCTGCCGTCCAACCAGAACCTGCACATTAAGTCGGAGCCGGTGTCTCCTCCACGGGATCGAGCGAGCGGGACCCCGGGGCTGTACGGCGTGCCCCAGCAGACCCCGCTGCGGCAGGACTCGGGACGCTCCCCGGTGGACAGTCTCAGCAGCTGCGGCAGCTCGTACGACGGCAGCGACCGCGACGAACACCGCGCAAACTTCCACTCGCCCGTGGGACTGATGAGAGCAGCCGAAAATGAGCGGCAGAGCCCGTCCGTCAAGCGCATGCGTCTGTCCGAGGCCGGCTGGGCATCCTGA
Astyanax_mexicanus_Surface	mef2ca	NW_019172906.1:8687078-8768474	+	1377	Complete	1 Frameshift on genome assembly but not on transcriptome sequence : https://www.ncbi.nlm.nih.gov/nuccore/GFIF01029234	8		ATGGGGAGAAAAAAGATTCAGATCACGCGGATTATGGACGAACGCAACAGACAGGTAACATTCACCAAGAGAAAGTTTGGCCTGATGAAGAAAGCTTATGAGCTGAGCGTGCTGTGTGACTGCGAGATTGCCCTCATCATCTTCAACAGTACCAACAAGCTTTTCCAGTACGCCAGCACCGACATGGACAAAGTGCTGCTCAAGTACACCGAGTACAACGAGCCCCATGAGAGCAGGACCAACTCTGACATTGTGGAGACGTTGCGAAAGAAGGGCCTAAACGGGTGTGACAGCCCAGACCCCGATGCAGACGACTCAGCTGGCCACAGCCCTGAGTCTGAAGACAAGTACCGCAAAATCAACGAGGACATTGACCTAATGATCAGCAGACAGAGACTGTGTGCCGTGCCCCCCTCCAACTATGATATGCCTGTGTCCATCCCAGTGAGCAACCAGATCTACAGTCACCCTGGTGGCTCCCTAGGCAACCATAACCTGGTCCCATTGGCCCACCACAGCCTACAGAGGAACAGCATGTCTCCTGGAGTCACACACAGGCCCCCCAGTGCAGGAAATGGTTACGGAAACCACCGTAACTCTCCTGGATTGCTGGGGTCCTCTGGAGGCATGAACAAGAACATGCAGGCCAAGTCTCCTCCGCCCATGAACCTGGGCATGAACAGCCGCAAACCTGACCTGCGCGTGCTCATCCCACCTGGAGCCAAGAACAACATGCCCTCTATTAACCAGAGAATAAACAACTCCCAGTCTGCTCAGTCATTGGCTACCCCGGTGGTTTCTGTCGCAACTCCCACCCTACCAGGACAGGGAATGGGCGGCTATCCTTCAGCCATCTCCACCTCATATGGTACCGAATACTCTCTGAGCAGTGCAGACCTTTCGTCTATATCTGGTTTCAACAGTGCCAACACCCTGCACCTGGGCTCAATGAGTGGATGGCAACAGCAGCACCTCCAGAACATGCAGCACTCTGCTCTGGGACAGCTGGGAAATTGCACTAGCTCTCACTTATGTCAGGGTTCAAATCTCTCCCTGCCCTCTACTCAAAGCCTGCACATCAAGTCCGAACCTGTTTCTCCTCCTAGAGATCGCTCCAGCAGCGCCACGCCCGCTGGATACGCCCCGCCTCCTCCCCACCAGCAGCAGCACGGGGCCCCGCCCCCTCAGGCGCGGCAGGACTCGGGCCGCTCGCCAGCCGATAGCCTCAGCAGCTGCGGCAGCTCGCACGATGGCAGCGAACGGGACGAGCACCGGCCCGACTTCCACTCGCCCCTGGGAATGGGACGGCCCGGCCTGGACGAGCGCGACAGTCCTTCTATCAAACGAGTGCGCCTGTCCGAAGGCTGGGCCACATGA
Astyanax_mexicanus_Cave	mef2ca	NW_019172906.1:8687078-8768474	+	1377	Complete	Transcriptome sequence : https://www.ncbi.nlm.nih.gov/nuccore/GFIE01031275	8		ATGGGGAGAAAAAAGATTCAGATCACGCGGATTATGGACGAACGCAACAGACAGGTAACATTCACCAAGAGAAAGTTTGGCCTGATGAAGAAAGCTTATGAGCTGAGCGTGCTGTGTGACTGCGAGATTGCCCTCATCATCTTCAACAGTACCAACAAGCTTTTCCAGTACGCCAGCACCGACATGGACAAAGTGCTGCTCAAGTACACCGAGTACAACGAGCCCCATGAGAGCAGGACCAACTCTGACATTGTGGAGACGTTGCGAAAGAAGGGCCTAAACGGGTGTGACAGCCCAGACCCCGATGCAGACGACTCAGCTGGCCACAGCCCTGAGTCTGAAGACAAGTACCGCAAAATCAACGAGGACATTGACCTAATGATCAGCAGACAGAGACTGTGTGCCGTGCCCCCCTCCAACTATGATATGCCTGTGTCCATCCCAGTGAGCAACCAGATCTACAGTCACCCTGGTGGCTCCCTAGGCAACCATAACCTGGTCCCATTGGCCCACCACAGCCTACAGAGGAACAGCATGTCTCCTGGAGTCACACACAGGCCCCCCAGTGCAGGAAATGGTTACGGAAACCACCGTAACTCTCCTGGATTGCTGGGGTCCTCTGGAGGCATGAACAAGAACATGCAGGCCAAGTCTCCTCCGCCCATGAACCTGGGCATGAACAGCCGCAAACCTGACCTGCGCGTGCTCATCCCACCTGGAGCCAAGAACAACATGCCCTCTATTAACCAGAGAATAAACAACTCCCAGTCTGCTCAGTCATTGGCTACCCCGGTGGTTTCTGTCGCAACTCCCACCCTACCAGGACAGGGAATGGGCGGCTATCCTTCAGCCATCTCCACCTCATATGGTACCGAATACTCTCTGAGCAGTGCAGACCTTTCGTCTATATCTGGTTTCAACAGTGCCAACACCCTGCACCTGGGCTCAATGAGTGGATGGCAACAGCAGCACCTCCAGAACATGCAGCACTCTGCTCTGGGACAGCTGGGAAATTGCACTAGCTCTCACTTATGTCAGGGTTCAAATCTCTCCCTGCCCTCTACTCAAAGCCTGCACATCAAGTCCGAACCTGTTTCTCCTCCTAGAGATCGCTCCAGCAGCGCCACGCCCGCTGGATACGCCCCGCCTCCTCCCCACCAGCAGCAGCACGGGGCCCCGCCCCCTCAGGCGCGGCAGGACTCGGGCCGCTCGCCAGCCGATAGCCTCAGCAGCTGCGGCAGCTCGCACGATGGCAGCGAACGGGACGAGCACCGGCCCGACTTCCACTCGCCCCTGGGAATGGGACGGCCCGGCCTGGACGAGCGCGACAGTCCTTCTATCAAACGAGTGCGCCTGTCCGAAGGCTGGGCCACATGA
Pygocentrus_nattereri	mef2ca	108443993		1239					ACCAACTCTGATATTGTGGAGACATTGCGAAAGAAGGGCCTAAACGGGTGTGACAGCCCGGACCCAGACGCAGACGACTCAGCTGGTCACAGCCCTGAGTCCGAGGACAAGTATCGCAAAATCAACGAGGACATAGACCTAATGATCAGCAGACAGAGACTGTGTGCTGTTCCCCCCTCCAACTACGAGATGCCCGTGTCCATCCCTGTGAGCAACCAGATCTATAGCCACCCTGGTGGTTCCCTAGGCAATCATAACCTGGTCCCATTGGCCCACCACAGCCTACAGAGGAACAGCATGTCCCCTGGAGTCACACACAGGCCTCCCAGTGCAGGTAGTCTTATGGGGGCCGATTTGACCACAGGCCCTGGCACCAGTGCTGGTAAGGATGGCATCCCCACCTACTACAGAAATGGCTACGGAAACCACCGTAACTCTCCAGGCTTGCTGGTGTCCTCTGGAGGCATGAACAAGAACATGCAGGCTAAGTCTCCACCACCTATGAACCTGGGCATGAACAGCCGCAAACCTGACCTGCGCGTGCTCATCCCACCTGGAGCCAAAAACAACATGCCCTCCATTTCTGAGGATGTTGACCTTCTATTGAACCAGAGAATAACCAACTCACAGTCTGCACAGTCATTGGCCACGCCAGTTGTTTCTGTGGCAACTCCAACTCTACCAGGCCAGGGAATGGGTGGCTATCCTTCAGCTATCTCCACCTCATATGGTACCGAATACTCTCTGAGCAGTGCCGACTTGTCATCTATATCCGGTTTCAATAGTGCCAACACCCTGCATCTGGGCTCAATGAGCGGCTGGCAGCAGCAGCACCTCCAAAACATGCAGCACTCTGCTCTTGGCCAACTGGGAAATTGCACTAGCACTCACTTATGTCAGGGTTCAAATCTCTCCCTGCCCTCTACTCAAAGCCTGCACATCAAGTCCGAACCTGTTTCTCCTCCTAGAGACCGCTCCAGCAGCGCAACGCCTGCCGGCTACGCCCCGCCCCCTCCCCACCAGCAGCAGCACGGGGCCCCGCCCCCTCAGGCACGGCAGGACTCGGGCCGCTCACCGGCCGATAGCCTCAGCAGCTGCGGCAGCTCACATGAGGGCAGCGAACGGGATGAGCACCGGCCTGATTTCCACTCGCCCCTGGGAATGGGCCGCCCCGGCCTGGACGAGTGCGACAGCCCATCCGTCAAGCGAGTCCGCCTGTCCGACGGCTGGGCCACATGA
Lucifuga_dentata	mef2ca	scaffold492_size374185:107306-142874	-	1377	Complete		8		ATGGGGAGGAAAAAGATTCAGATCACGCGGATTATGGATGAACGCAACAGACAGGTGACATTTACAAAGCGAAAGTTTGGCTTGATGAAGAAGGCATATGAGCTGAGTGTGCTGTGTGACTGTGAGATTGCCCTGATCATCTTCAACAGCACCAACAAGCTGTTCCAGTATGCCAGCACAGACATGGACAAGGTCCTGCTTAAATACACCGAATACAATGAGCCCCATGAGAGTAGGACCAACTCCGATATTGTGGAGACATTGAGAAAGAAAGGCCTAAACGGCTGTGACAGCCCAGACCCCGACGCAGATGACTCGGTTGGCCACAGCCCCGAGTCTGAGGACAAGTACAGGAAAATAAACGAGGACATTGATCTGATGATCAGCAGACAGAGACTGTGTGCTGTGCCCCCATCTAACTACGACATGCCCGTGTCCATTCCCGTTAGCAACCAGAACAATCTCATCTACAGCCATCCTGGAGGTTCCCTAGGCAACCACAACCTGTTGCCCTTGGCACATCATGGCCTACAGAGAAACAGCATGTCTCCAGGAGTTACACACAGACCTCCCAGTGCAGGTAACACAGGTAATGGGTATGGGAACCACCGTAACTCGCCCGGTCTGCTGGTCTCTCCAGGTGGCATGAACAAGAATATGCAGGCTAAGTCCCCTCCACCCATGAACTTGGGCATGAACAACCGCAAACCTGACCTGCGTGTCCTCATCCCTCCTGGCGCCAAGAACAATATGCCCTCCATCAACCAGAGAATAAACAACTCTCAGTCTGCTCAGTCATTGGCTACCCCAGTGGTATCAGTAGCAACTCCCACTCTACCAGGACAAGGCATGGGCGGGTATCCATCTGCCATCTCTACTTCTTATGGTACCGAGTATTCGCTGAATAGTGCAGACCTGTCCTCCCTGTCTGGCTTCAATAGTGGAAGCTCCCTTCACCTCGGCTCAATGAGCGGGTGGCAGCAGCAGCACCTTCAGAACATGCAGCATTCAGCCCTCGGCCAGCTCGGAAATTGCTCTAGCTCTCACTTATGTCAGGGTTCAAATCTCTCCCTGCCCTCTGCTCAAAGCCTGCACATCAAGTCCGAACCTGTTTCTCCTCCTAGAGATCGCACCAGCAGCACACCGGGGGGCTACGGTGGTGGGGTGCCACCACCCCAGAACCCCTCATCCCGCCAGGACTCGGGACGCTCCCCTGTTGATAGCCTGAGCAGTTGTAGCAGCTCCCACGAAGGCAGCGACCGTGATGAGCACAGGAATGAGTTCCACTCACCTCTGGGACTCGCCCGACCCACCCTGGACGAGCGTGAGAGCCCTTCCATCAAACGGGTGCGCCTGTCAGAAGGATGGGCGACATGA
Lucifuga_holguinensis	mef2ca	scaffold492_size374185:142638-107090	-	1377	Complete		8		ATGGGGAGGAAAAAGATTCAGATCACGCGGATTATGGATGAACGCAACAGACAGGTGACATTTACAAAGCGAAAGTTTGGCCTGATGAAGAAGGCATATGAGCTGAGTGTGCTGTGTGACTGTGAGATTGCCCTGATCATCTTCAACAGCACCAACAAGCTGTTCCAGTATGCCAGCACAGACATGGACAAGGTCCTGCTTAAATACACCGAATACAATGAGCCCCATGAGAGTAGGACCAACTCCGATATTGTGGAGACATTGAGAAAGAAAGGCCTAAACGGCTGTGACAGCCCAGACCCCGACGCAGATGACTCGGTCGGCCACAGCCCCGAGTCTGAGGACAAGTACAGGAAAATAAACGAGGACATTGATCTGATGATCAGCAGACAGAGACTGTGTGCTGTGCCCCCATCTAACTACGACATGCCCGTGTCCATTCCCGTTAGCAACCAGAACAATCTCATCTACAGCCATCCTGGAGGTTCCCTAGGCAACCACAACCTGTTGCCCTTGGCACATCATGGCCTACAGAGAAACAGCATGTCTCCAGGAGTTACACACAGACCTCCCAGTGCAGGTAACACAGGTAATGGGTATGGGAACCACCGTAACTCGCCCGGTCTGCTGGTCTCTCCAGGTGGCATGAACAAGAATATGCAGGCTAAGTCCCCTCCACCCATGAACTTGGGCATGAACAACCGCAAACCTGACCTGCGTGTCCTCATCCCTCCTGGCGCCAAGAACAATATGCCCTCCATCAACCAGAGAATAAACAACTCTCAGTCTGCTCAGTCATTGGCTACCCCAGTGGTATCAGTAGCAACTCCCACTCTACCAGGACAAGGCATGGGCGGGTATCCATCTGCCATCTCTACTTCTTATGGTACCGAGTATTCGCTGAATAGTGCAGACCTGTCCTCCCTGTCTGGCTTCAACAGTGGAAGCTCCCTTCACCTCGGCTCAATGAGCGGGTGGCAGCAGCAGCACCTTCAGAACATGCAGCATTCAGCCCTCGGCCAGCTCGGAAATTGCTCTAGCTCTCACTTATGTCAGGGTTCAAATCTCTCCCTGCCCTCTGCTCAAAGCCTGCACATCAAGTCCGAACCTGTTTCTCCTCCTAGAGATCGCACCAGCAGCACACCGGGGGGCTACGGTGGTGGGGTGCCACCACCCCAGAACCCCTCATCCCGCCAGGACTCGGGACGCTCCCCTGTTGATAGCCTGAGCAGTTGTAGCAGCTCCCACGAGGGCAGCGACCGTGATGAGCACAGGAATGAGTTCCACTCACCTCTGGGACTCGCCCGACCCACCCTGGACGAGCGTGAGAGCCCTTCCATCAAACGGGTGCGCCTGTCAGAAGGATGGGCGACATGA
Sinocyclocheilus_grahami	mef2ca_1	NW_015505289.1:2203011-2239056	+	1350	Complete		8		ATGGGGAGGAAAAAGATTCAGATTGCGCGGATAATGGACGAACGTAACAGACAGGTTACGTTTACAAAGAGGAAGTTTGGACTAATGAAGAAGGCCTACGAGCTGAGCGTTCTGTGCGACTGTGAGATCGCCCTCATCATCTTCAACACCACTAATAAACTGTTCCAGTACGCCAGCACCGACATGGACAAAGTTCTGCTCAAATACACTGAGTACAATGAGCCCCATGAGAGTCGGACTAATTCGGACATAGTGGAGACTCTGAGGAAGAAGGGTCTAAATGGCTGTGACAGTCCTGATATTGATGCTGAAGATTCAGGCCACAGTCCAGATCGTAATATCAACGAGGACATTGACCTGATGATCAGCAGGCAGAGACTGTGTGCCATCCCCCAGTCTAATTACGACATGCCCATCTCAATCCCTGTGAGCAACCCCAACAGCCTGATCTACAGCCACCCAGGAGCGTCCCTGGGCAACCCCAACATGCTGCCGCTGGCTCACCCCTCCCTCCAGAGGAACAGCATGTCCCCTGGAGTGACCCACCGGCCCCCGAGTGCAGGCAACACAGGAAACGGGTATGGAAACCACCGCAACTCCCCTGGTCTGCTGGTCTCTCCGGGGAGCATGAGCAAGAACATGCAGGCCAAATCGCCTCCGCCCATGACCATGACCATGAGCAACCGCAAGCCCGACCTGCGCGTCCTGATCCCGCCCGGCTCAAAGCACACCATGCCCTCCATCAACCAGAGAATAAACAACTCCCAGTCGGCCCAGTCTCTGAGCACACCGGTGGTGTCTGTAGCCACGCCAACTCTGCCAGGACAGGGAATGGGCGGCTACCCATCAGCCATCTCTACCTCATACGGTACAGAATATTCTCTCAGCAGTGGAGACCTGTCCTCTCTGTCCGGTTTCAACAGCTCGGCTTCTCTTCATCTGGGTTCGATGACCGGCTGGCAGCAAAACATGCAGCATTCTGGTCTTGGACATCTAGGGAACTGCACCAGCACACCGTTATGTCAGAGCTCCACCCTCTCGCTGCCGTCCAATCAGAGCCTGCACATCAAATCTGAACCCGTCTCTCCTCCCCGAGACCGGGCCGGAGGCACCCCGGGTGGCTACGCTCAGCCTCCGCCACAGCCGCAGCCAGCGTCTCAGCTGCGGCAAGACGCGGGCCGCTCTCCGGTCGACAGCCTGAGCAGCTGTGGCAGCTCGTACGAGGGCAGTGACCGCGAGGAGCACCGTATCGACTTCCACTTGCCCATGGGACTGCTGAGACCCTCTCAGGACGAGCGGCATAGCCCGTCCGTCAAGCGTATGCGTCTGTCCGAGGGCTGGGCCTCGTGA
Sinocyclocheilus_grahami	mef2ca_2	NW_015505497.1:918328-955360	-	1062	Truncated		6		ATGGGGAGGAAAAAGATTCAGATTGCGCGGATAATGGACGAACGCAACAGACAGGTTACGTTTACAAAAAGGAAGTTTGGACTAATGAAGAAGGCCTATGAGCTGAGCGTTCTGTGCGACTGTGAGATCGCCCTCATCATCTTCAACAGCACTAATAAACTGTTCCAGTACGCCAGCACCGACATGGACAAAGTTCTGCTTAAATACACTGAGTACAATGAACCCCATGAGAGTCGGACTAATTCGGACATCGTGGAGACTCTGAGGAAGAAGGGTCTAAACGGCTGTGACAGTACTGATATTGATGCTGAAGATTCAGGCCACAGTCCAGAATCTGAGGACAAATATCGTAAAATCAACGAGGACATTGACCTGATGATCAGCAGGCAGAGACTGTGTGCCATCCCTCAGTCTAATTATGACATGCCCGTCTCAATCCCTGTGAGCAACCCCAACAGCCTGATCTACAGCCACCCGGGAGCGTCTCTGGGCAACCCCAACATGCTGCCACTGGCCCACCCCTCCCTCCAGAGGAACAACATGTCCCCTGGAGTGACCCACCGGTCCCCGAGTGCAGGCAACACATATTCTCTCAGCAGTGGAGACCTGTCCTCTCTGAGCGGTTTTAACAGCTCGGCTTCTCTTCATCTGGGTTCGATGACCGGCTGGCCGCAAAACATGCAGCATTCTGGTCTTGGACATCTAGGGAACTGCACCAGCACGCCGTTATGTCAGAGCTCCACCCTCTCACTGCCGTCCAATCAGAGCCTGCACATCAAGTCCGAACCCGTGTCTCCTCCCCGAGACCGGGCCCCGGGCGGCTACGCCCAGCCTCCACCCCAGCAGCAGCAGCCGGCGTCTCAGCAGGGTCAGCTGCGGCAGGACGCGGGCCGCTCTCCGGTCGACAGCCTGAGCAGCTGCGGCAGCTCGTACGAGGGCAGCGACCGCGAGGAGCACCGCGTCGACTTCCACTCGCCCATGGGACTGCTGAGACCCTCTCCGGACGAGCGGCAGAGCCCGTCTGTCAAGCGCATGCGTCTGTCCGAGGGCTGGGCCTCGTGA
Sinocyclocheilus_rhinocerous	mef2ca_1	NW_015644631.1:405641-439425	+	1374	Complete		8		ATGGGGAGGAAAAAGATTCAGATTGCGCGGATAATGGACGAACGTAACAGACAGGTTACGTTTACAAAGAGGAAGTTTGGACTAATGAAGAAGGCCTACGAGCTGAGCGTTCTGTGCGACTGTGAGATCGCCCTCATCATCTTCAACACCACTAATAAACTGTTCCAGTACGCCAGCACCGACATGGACAAAGTTCTGCTCAAATACACTGAGTACAATGAGCCCCATGAGAGTCGGACTAATTCGGACATAGTGGAGACTCTGAGGAAGAAGGGTCTAAATGGCTGTGACAGTCCTGATATTGATGCTGAAGATTCAGGCCACAGTCCAGAGTCTGAGGACAAATATCGTAAAATCAACGAGGACATTGACCTGATGATCAGCAGGCAGAGACTGTGTGCCATCCCCCAGTCTAATTACGACATGCCCATCTCAATCCCTGTGAGCAACCCCAACAGCCTGATCTACAGCCACCCAGGAGCGTCCCTGGGCAACCCCAACATGCTGCCGCTGGCTCACCCCTCCCTCCAGAGGAACAGCATGTCCCCTGGAGTGACCCACCGGCCCCCGAGTGCAGGCAACACAGGAAACGGGTATGGAAACCACCGCAACTCCCCTGGTCTGCTGGTCTCTCCGGGGAGCATGAGCAAGAACATGCAGGCCAAATCGCCTCCGCCCATGACCATGACCATGAGCAACCGCAAGCCCGACCTGCGCGTCCTGATCCCGCCCGGCTCAAAGCACACCATGCCCTCCATCAACCAGAGAATAAACAACTCCCAATCGGCCCAGTCTCTGAGCACACCGGTGGTGTCTGTAGCCACGCCCACTCTGCCAGGACAGGGAATGGGCGGCTACCCATCAGCCATCTCTACCTCATACGGTACAGAATATTCTCTCAGCAGTGGAGACCTGTCCTCTCTGTCCGGTTTCAACAGCTCGGCTTCTCTTCATCTGGGTTCGATGACCGGCTGGCAGCAAAACATGCAACATTCTGTTCTTGGACATCTAGGGAACTGCACCAGCACACCGTTATGTCAGAGCTCCACCCTCTCGCTGCCGTCCAATCAGAGCCTGCACATCAAATCCGAACCCGTCTCTCCTCCCCGAGACCGGGCCGGAGGCACCCCGGGCGGCTACGCTCAGCCTCCGCCCCAGCCGCAGCCAGCGTCTCAGCCGGGTCAGCTGCGGCAAGACGCGGGCCGCTCTCCGGTCGACAGCCTGAGCAGCTGCGGCAGCTCGTACGAGGGCAGTGACCGCGAGGAGCACCGCATCAACTTCCACTCGCCCATGGGACTGCTGAGACCCTCTCAGGACGAGCGGCATAGCCCGTCCGTCAAGCGCATGCGTCTGTCCGAGGGCTGGGCCTCGTGA
Sinocyclocheilus_rhinocerous	mef2ca_2	NW_015631204.1:515425-569462	+	1368	Complete		9		ATGGGGAGGAAAAAGATTCAGATTGCGCGGATAATGGACGAACGCAACAGACAGGTTACGTTTACAAAGAGGAAGTTTGGACTAATGAAGAAGGCCTACGAGCTGAGCGTTCTGTGCGACTGTGAGATCGCCCTCATCATCTTCAACAGCACTAATAAACTGTTCCAGTACGCCAGCACCGACATGGACAAAGTTCTGCTTAAATACACTGAGTACAATGAACCCCATGAGAGTCGGACTAATTCGGACATCATGGAGACTCTGAGGAAGAAGGGTCTAAACGGCTGTGACAGTACTGATATTGATGCTGAAGATTCAGGCCACAGTCCAGAATCTGAGGACAAATATCGTAAAATCAACGAGGACATTGACCTGATGATCAGCAGGCAGAGACTGTGTGCCATCCCCCAGTCTAATTATGACATGCCCGTCTCAATCCCTGTGAGCAACCCCAACAGCCTGATCTACAGCCACCCGGGAGCATCTCTGGGCAACCCCAACATGCTGCCGCTGGCCCACCCCTCCCTCCAGAGGAACAGCATGTCCCCTGGAGTGACCCACCGGCCCCCCTGTGCAGGCAACACAGGAAACGGGTATGGAAACCACCGCAACTCCCCTGGTCTGCTGGTCTCTCCGGGGAGCATGAGCAAGAACATGCAGGCCAAATCTCCTCCGCCCATGACCATGACCATGAGCAATCGCAAGCCTGACCTGCGCATCCTCATCCCTCCCGGCTCAAAGAACACCATGCCCTCCATCAACCAGAGAATAAACAACTCCCAGTTGGCCCAGTCTCTGAGCACACCAGTGGTGTCTGTAGCCACGCCCACTCTGCCAGGACAGGGAATGGGCGGCTACCCATCAGCCATCTCTACCTCATACGGTACAGAATATTCTCTCAGCAGTGGAGACCTGTCCTCTCTGAGCGGTTTTAACAGCTCGGCTTCTCTTCATCTGGGTTCGATGACCGGCTGGCCGCAAAACATGCAGCATTCTGGTCTTGGACATCTAGGGAACTGCTCCAGCACGCCGTTATGTCAGAGCTCCACCCTCTCACTGCCGTCCAATCAGAGCCTGCACATCAAGTCCGAACCCGTGTCTCCTCCCCGAGACCGGGCCCCGGGCGGCTACGCCCAGCCTCCACCCCAGCAGCAGCAGCCGGCGTCTCAGCAGGGTCAGCTGCGGCAGGACGCGGGCCGCTCTCCGGTCGACAGCCTGAGCAGCTGCGGCAGCTCGTACGAGGGCAGCGACCGCGAGGAGCACCGCGTCGACTTCCACTCGCCCATGGGACTGCTGAGACCCTCTCCGGACGAGCGGCAGAGCCCGTCTGTCAAGCGCATGCGTCTGTCCGAGGGCTGGGCCTCGTGA
Sinocyclocheilus_anshuiensis	mef2ca_1	NW_015549598.1:1218009-1257464	-	1368	Complete		8		ATGGGGAGGAAAAAGATTCAGATTGCGCGGATAATGGACGAACGTAACAGACAGGTTACGTTTACAAAGAGGAAGTTTGGACTAATGAAGAAGGCCTACGAGCTGAGCGTTCTGTGCGACTGTGAGATCGCCCTCATCATCTTCAACACCACTAATAAACTGTTCCAGTACGCCAGCACCGACATGGACAAAGTTCTGCTCAAATACACTGAGTACAATGAGCCCCATGAGAGTCGAACTAATTCGGACATAGTGGAGACTCTGAGGAAGAAGGGTCTAAATGGCTGTGACAGTCCTGATATTGATGCTGAAGATTCAGGCCACAGTCCAGAGTCTGAGGACAAATACCGTAAAATCAACGAGGACATTGACCTGATGATCAGCAGGCAGAGACTGTGTGCCATCCCCCAGTCTAATTACGACATGCCCATCTCAATCCCTGTGAGCAACCCCAACAGCCTGATCTACAGCCACCCAGGAGCGTCCCTGGTCAACCCCAACATGCTGCCGCTGGCTCACCCCTCCCTCCAGAGGAACAGCATGTCCCCTGGAGTGACCCACCGGCCCCCGAGTGCAGGCAACACAGGAAACGGGTATGGAAACCACCGCAACTCCCCTGGTCTGTTGGTCTCTCCGGGGAGCATGAGCAAGAACATGCAGGCCAAATCGCCTCCGCCCATGACCATGACCATGAGCAACCGCAAGCCCGACCTGCGCGTCCTGATCCCGCCCGGCTCAAAGCACACCATGCCCTCCATCAACCAGAGAATAAACAACTCCCAGTCGGCCCAGTCTCTGAGCACACCGGTGGTGTCTGTAGCCACGCCCACTCTGCCAGGACAGGGAATGGGCGGCTACCCATCAGCCATCTCTACCTCATACGGTACAGAATATTCTCTCAGCAGTGGAGACCTGTCCTCTCTGTCCGGTTTCAACAGCTCGGCTTCTCTTCATCTGGGTTCGATGACCGGCTGGCAGCAAAACATGCAGCATTCTGGTCTTGGACATCTAGGGAACTGCACCAGCACACCGTTATGTCAGAGCTCCACCCTCTCGCTGCCGTCCAATCAGAGCCTGCACATCAAATCCGAACCCGTCTCTCCTCCCCGAGACCGGGCCGGAGGCACCGGCTACGCTCAGCCTCCGCCACAGCCGCAGCCAGCGTCTCAGCCGGGTCAGCTGCGGCAAGACGCAGGCCGCTCTCCGGTCGACAGCCTGAGCAGCTGCGGCAGCTCGTACGAGGGCAGTGACCGCGAGGAGCACCGCATCGACTTCCACTCGCCCATGGGACTGCTGAGACCCTCTCAGGACGAGCGGCATAGCCCGTCCGTCAAGCGCATGCGTCTGTCCGAGGGCTGGGCCTCGTGA
Sinocyclocheilus_anshuiensis	mef2ca_2	NW_015536501.1:1609427-1632353	-	1368	Complete		8		ATGGGGAGGAAAAAGATTCAGATTGCGCGGATAATGGACGAACGCAACAGACAGGTTACGTTTACAAAGAGGAAGTTTGGACTAATGAAGAAGGCCTACGAGTTGAGCGTTCTGTGCGACTGTGAGATCGCCCTCATCATCTTCAACAGCACTAATAAACTGTTCCAGTACGCCAGCACCGACATGGACAAAGTTCTGCTTAAATACACTGAGTACAATGAACCCCATGAGAGTCGGACTAATTCGGACATCGTGGAGACTCTGAGGAAGAAGGGTCTAAACGGCTGTGACAGTCCTGATATTGATGCTGAAGATTCAGGCCACAGTCCAGAATCTGAGGACAAATATCGTAAAATCAACGAAGACATTGACCTGATGATCAGCAGGCAGAGACTGTGTGCCATCCCCCAGTCTAATTATGACATGCCCATCTCAGTCCCTGTGAGCAACCCCAACAGCCTGATCTACAGCCACCCGGGAGCGTCTCTGGGCAACCCCAACATGCTGCCGCTGGCCCACCCCTCCCTCCAGAGGAACAGCATGTCCCCTGGAGTGACCCACCGGCCCCCGAGTGCAGGCAACACAGGAAACGGGTATGGAAACCACCGCAACTCCCCTGGTCTGCTGGTCTCTCCGGGGAGCATGAGCAAGACCATGCAGGCCAAATCTCCTCCGCCCATGACCATGACCATGAGCAACCGCAAGCCCGACCTGCGCGTCCTCATCCCTCCCGGCTCAAAGAACACCATGCCCTCCATCAACCAGAGAATAAACAACTCCCAGTTGGCCCAGTCTCTGAGCACACCAGTGGTGTCTGTAGCCACGCCCACTCTGCCAGGACAGGGAATGGGCGGCTACCCATCAGCCATCTCTACCTCATACGGTACAGAATATTCTCTCAGCAGTGGAGACCTGTCCTCTCTGAGCGGCTTTAACAGCTCGGCTTCTCTTCATCTGGGTTCGATGACCGGCTGGCCACAAAACATGCAGCATTCTGGTCTTGGACATCTAGGGAACTGCACCAGCACGCCGCTATGTCAGAGCTCCACCCTCTCACTGCCGTCCAATCAGAGCCTGCACATCAAGTCCGAACCCGTGTCTCCTCCCCGAGACCGGGCCCCGGGCGGCTACGCCCAGCCTCCACCCCAGCAGCAGCAGCCGGCGTCTCAGCAGGGTCAGCTGCGGCAGGATGCGGGCCGCTCTCCGGTCGACAGCCTGAGCAGCTGCGGCAGCTCGTACGAGGGCAGCGACCGCGAGGAGCACCGCGTCGACTTCCACTCGCCCATGGGACTGCTGAGACCCTCTCCGGACAAGCGGCAGAGCCCGTCTGTCAAGCGCATGCGTCTGTCCGAGGGCTGGGCCTCGTGA
Brotula_barbata	mef2ca	OMNV01002490.1:1360-10022	+	972	Truncated		5		gcTGTGCCCCCATCTAACTACGACATGCCCGTGTCCATTCCGGTTAGCAACCAGAACAATCTCATCTACAGCCATCCTGGAGGTTCCCTAGGCAACCACAACCTGCTGCCACTGGCACACCACGGCCTACAGAGAAACAGCATGTCTCCGGgagtcacacacagacccccCAGTGCAGGTAACACAGgaAACGGGTACGGGAACCACCGTAACTCGCCCGGTCTGCTGGTCTCTCCAGGTGGCATGAACAAGAATATGCAAGCCAAGTCTCCCCCACCCATGAACTTGGGCATGAACAACCGCAAGCCTGACCTACGCGTCCTCATCCCACCTGGCGCCAAGAACAACATGCCCTCCATCAACCAGAGAATAAACAACTCTCAGTCTGCTCAGTCTTTGGCCACCCCGGTGGTATCGGTAGCAACTCCCACTCTCCCAGGACAAGGCATGGGCGGCTATCCATCTGCCATCTCTACTTCTTATGGTACCGagTATTCACTGAATAGCGCCgacctgtcctccctgtccgGCTTCAACAGTGGTAGCTCCCTTCACCTCGGCTCGATGAGCGGGTGGCAACAGCAGCACCTTCAGAACATGCAGCATTCAGCCCTCGGCCAGCTAGGAAATTGCTCTAGCTCTCACTTATGTCAGGGTTCAAATCTGTCCCTGCCCTCTGCTCAAAGCCTGCACATCAAGTCCGAACCTGTTTCTCCTCCTAGAGATCGCACCAGCAACACACCGGGGGGCTACGGTGGGGTGCCCCTTCCCCAGAACCCCTCGTCCCGCCAGGACTCGGGACGCTCCCCCGTCGATAGCCTGAGCAGTTGTAGCAGCTCCCACGAGGGCAGCGACCGCGACGAGCACAGGAATGAGTTCCACTCACCTCTGGGACTGGCCCGGCCCGCCCTGGACGAGCGCGAGAGCCCCTCCATCAAACGGGTGCGCCTGTCAGAAGGATGGGCCACATGA
Carapus_acus	mef2ca	OMPJ01019889.1:583-1908	+	393	Truncated		3		tcACAGAACCAGAGAATAAACAACTCTCAGTCTGCTCAGTCCCTGGCCACCCCCGTGGTCTCCGTAGCAACCCCGACGCTACCCGGGCAGGGCATGGGCGGGTATCCGTctgccatctccacctcctatGGTACCGagtaCTCCCTGAACAGCGCCgacctgtcctccctgtccggCTTCAACAGCGGCGGCTCTCTCCACTTGGGCTCCATGAGcggctggcagcagcagcacctccagaaCATGCAGCACTCGGCGCTGGGCCAGCTGGGAAATTGCTCTAGCTCTCACTTATGTCAGGGTTCAaatctctccctgccctctgcTCAAAGCCTGCACATCAAGTCCGAACCTGTTTCTCCTCCTAGAGATCGCACCAGCAGCACACCGGGG
Lamprogrammus_exutus	mef2ca	OMOW01081618.1:1563-1749 + OMOW01086609.1:262-1047	+	675	Truncated	Separated in two scaffolds	3		gcTGTGCCCCCATCCAACTACGACATGCCTGTGTCCATTCCTGTCAGCAACCAGAACAATCTCATCTACAGCCATCCTGGAGGTTCCCTAGGCAACCACAACCTGTTGCCATTGGCACACCATGGCCTACAGAGAAACAGCATGTCTCCAGGAGTCACACACAGACCCCCCAGTGCAGGTAACACGgCAGAGTATTCACTGAATAGCGCCGACCTGTCCTCCCTGTCTGGCTTCAACAGTGGCAGCTCCCTTCACCTCGGCTCCATGAGTGGATGGCAACAGCAGCACCTTCAGAACATGCAGCACTCAGCCCTCGGCCAGCTAGGAAATTGCTCTAGCTCTCACTTATGTCAGGGTTCAAATCTCTCCCTGCCCTCTGCTCAAAGCCTGCACATCAAGTCCGAACCTGTTTCTCCTCCTAGAGATCGCACCAGCAGCACACCGGGGGGCTACGGAGGCGGGGTGCCCCCGCCCCAGAACCCCTCGTCCCGCCAGGACTCGGGACGCTCTCCTGTTGATAGCCTGAGCAGTTGTAGCAGCTCCCACGAGGGCAGCGACCGCGATGAGCACAGGAATGAGTTCCACTCACCTCTGGGACTGGCCCGGCCCGCCTTGGACGAGCGCGAGAGCCCGTCCATCAAACGGGTGCGCCTGTCAGAAGGATGGGCGACATGA
Danio_rerio	mef2cb	NC_007116.7:48181004-48307767	-	1392	Complete		9		ATGGGGAGAAAAAAGATTCAGATCACACGGATTATGGATGAACGCAACAGACAGGTGACATTTACAAAGAGAAAGTTTGGCCTGATGAAGAAAGCCTACGAGCTGAGCGTGTTGTGTGACTGTGAGATTGCCCTGATCATCTTCAACAGCACCAACAAGCTGTTCCAGTACGCCAGCACAGATATGGACAAAGTGCTGCTCAAATACACAGAGTACAACGAGCCACACGAGAGCAGGACCAACTCGGACATAGTGGAGGCGTTGAGCAAGAAGGAGAACAAAGGTGGCGAGAGCCTGGAGCTGGAGTCTGCTCTCGCTCTCACTCCACTCACAGAGGAGAAATACAAACAGATTAACGAAGAGTTTGATTTAATGATCAAGGCTCAGAAGATACCTGCTGTGCCCTCTTCTACCTACGACATGACCATCCCCGTGAATAACCAGATCTACCCAGGCAATCATAACCTGCTTCCACTGGCCCACCACGGCCTGCAAAGAAACAGCATGTCACCCGGGGTCACACACAGACCACCTAGTGCAGGTGGTCTAATGGGCACTGATCTCTCCACTGGCGCTGGCACCAGTGCTGGAAACGGCTATGGAAACCACCGCAACTCTCCAGGTCTGCTGGTGTCCTCTGGAGGAATGAATAAAAGCATGCAGGCGAAATCTCCTCCGCCGGTGAACTTGGGCATGAACAGTCGCAAGCCTGACCTGCGAGTGCTCATCCCGCCTGGAGCCAAGAACAACATGCCCTCTATCAATCAGAGAATAAACAACTCTCAGTCTGCGCAATCACTGGCGACCCCTGTGGTTTCTGTAGCGACACCCACTCTACCAGGACAGGGAATGGGTGGATACCCGTCAGCCATCTCCACCTCGTATGGTACTGAATATTCCCTGAGCAGTGCGGATCTGTCCTCTATATCTGGCTTTAACAGTGCCAACACACTTCATCTGGGCTCAATGAGTGGCTGGCAGCAACATCAGATCCAGAACATGCAGCACTCTGCACTCAGTCAGCTGGGAAATTGCTCTAGCTCTCACTTATGTCAGGGTTCAAATCTGTCCCTGCCCTCTACTCAAAGCCTGCACATCAAGTCCGAACCTGTTTCTCCTCCTAGAGATCGATCCAGCAGCACCACACCAGGCGGCTACGGCCAGCTACCATCCCACCAGCAGCACCAGGGCCCAACCTCGCAGGGGCGACAGGACTCGGGCCGCTCACCGGCTGATAGTCTCAGCAGCTGCGGGAGCTCACACGAGGGAAGCGACCGCGACGAGCACCGTCCCGACTTCCACTCGCCCCTAGGATTGGGCCGGCCCGGCCTGGACGATCAAGACAGCCCGTCCATCAAACGCATCCGCCTCTCGGAAGGGTGGGCCACATGA
Astyanax_mexicanus_Surface	mef2cb	NW_019172793.1:102921-120195	-	1407	Complete	Transcriptome sequence : https://www.ncbi.nlm.nih.gov/nuccore/GFIF01007399	9		ATGGGGAGGAAAAAAATTCAGATTGCTCGAATTATGGACGAACGCAACAGACAGGTTACGTTCACGAAGAGGAAGTTTGGGCTGATGAAGAAAGCGTACGAGCTGAGTGTTCTTTGTGATTGTGAGATCGCCCTCATCATCTTCAACAGCACCAACAAGCTGTTCCAGTACGCCAGCACCGACATGGACAAAGTTCTGCTGAAATACACCGAGTACAACGAGCCCCACGAGAGCCGGACCAACTCCGACATCGTAGAGACGCTGAGGAAGAAGGGTCTGAATGGATGCGACAGTCCTGATATCGATGGCGATGATTCGGGTCACAGTCCAGAGTCCGAAGACAAATACCGTAAAATTAATGAAGATATTGATCTGATGATCAGCCGGCAGAGACTGTGTCAGACGATCCCGCCCTCCAGTTACGACATGTCCCTCCCCCTGCCGGTCACCAACCCCACCGGCCTGATCTACGGCCACCCGCCACCCAACCTGCTGCCACTCGCCCCACCGACCCCCCACCGACCCCCCAGTGCCGGCAACACAGGTGGGCTGATGGGTCCGGACCTGTCCGGCAGTCTGGGCGGAGTCGCCGGAAACGGGTACGGGAGCCTCCGTAACTCCCCTGGTCTGCTGGTTTCTCCAGGGGGAATCAGCAAGAGCCTGCAGGCCAAGTCCCCGCCCCCCGTATCCAGTATGAATATGAGTAACCGCAAACCAGACCTCCGCGTTCTGATTCCCACCGGATCTAAAAACAACATGCCTTCTAACCAGAGAATTAACAACTCCCAGTCTGCCCAGTCTCTAACCACTCCAGTAGTGTCTGTGGCCACGCCTACTCTACCTGGGCAAGGTATGGGAGGATACCCATCAGCCATTTCTGCTTCGTATGGTACAGAATATTCTCTGAGTGGGGGGGATCTGACCTCGCTGTCGGGTTTTAACGGCGCCGCCTCGCTTCACCTGGGCTCCATGACGGGGTGGCAGCAGCAGCACCTGCAGAACATGCAGCACCCGGCACTCGGGCACCTGGGGAACTGTTCCAGCTCTCAGTTGTGCGCGAGCTCCAGCCTCTCACTGCCCGCCGCCCAGAGTCTGAACATCAAGTCCGAGCCGGTGTCTCCTCCCCGAGACCGGACCGGGACCGGAGGCTACGGCCAGCAGACCAACCCCCCTCCCCCGCAGCAGCAGCCTTCCCTGGCGGCCCAGCAGCCCCTGCTGCGGCAGGACTCGGGCCGGTCCCCCGTCGACAGTCTGAGCAGCTGCGGAAGTTCTTACGACGGAAGCGACCGCGACGATCACCGCGCCGACTTCCACTCTCCGCTCGGACTGCTGCGCGCGCCGTCGCACGAGGAGCGCGAGAGCCCGTCTGTCAAACGCGTGCGACTGACGGAGGGCTGGGCCTCGTGA
Astyanax_mexicanus_Cave	mef2cb	NW_019172793.1:102921-120195	-	1422	Complete	Only 3 exons present on genome assembly. Complete on transcriptome : https://www.ncbi.nlm.nih.gov/nuccore/GFIE01028438	9		ATGGGGAGGAAAAAAATTCAGATTGCTCGAATTATGGACGAACGCAACAGACAGGTTACGTTCACGAAGAGGAAGTTTGGGCTGATGAAGAAAGCGTACGAGCTGAGTGTGCTGTGTGACTGTGAGATCGCCCTCATCATCTTCAACAGCACCAACAAGCTGTTCCAGTACGCCAGCACCGACATGGACAAAGTTCTGCTGAAATACACCGAGTACAACGAGCCCCACGAGAGCCGGACCAACTCCGACATCGTAGAGACGCTGAGGAAGAAGGGTCTGAATGGATGCGACAGTCCTGATATCGATGGCGATGATTCGGGTCACAGTCCAGAGTCCGAAGACAAATACCGTAAAATTAATGAAGATATTGATCTGATGATCAGCCGGCAGAGACTGTGTACGATCCCGCCCTCCAGTTACGACATGTCCCTCCCCCTGCCGGTCACCAACCCCACCGGCCTGATCTACGGCCACCCGCCACCCAACCTGCTGCCACTCGCCCCTCCGACCCCCCACCGACCCCCCAGTGCCGGCAACACAGGTACTGCCACTAACACAGGTGGGCTGATGGGTCCGGACCTGTCCGGCAGTCTGGGCGGAGTCGCCGGAAACGGGTACGGGAGCCTCCGTAACTCCCCTGGTCTGCTGGTTTCTCCAGGGGGAATCAGCAAGAGCCTGCAGGCCAAGTCCCCGCCCCCCGTATCCAGTATGAATATGAGTAACCGCAAACCAGACCTCCGCGTTCTGATTCCCACCGGATCCAAAAACAACATGCCTTCTAACCAGAGAATTAACAACTCCCAGTCTGCCCAGTCTCTAACCACTCCAGTAGTGTCTGTGGCCACGCCTACTCTACCTGGGCAAGGTATGGGAGGATACCCATCAGCCATTTCTGCTTCGTATGGTACAGAATATTCTCTGAGTGGGGGGGATCTGACCTCGCTGTCGGGTTTTAACGGCGCCGCCTCGCTTCACCTGGGCTCCATGACGGGGTGGCAGCAGCAGCACCTGCAGAACATGCAGCACCCGGCCCTCGGGCACCTGGGGAACTGTTCCAGCTCTCAGTTGTGCGCGAGCTCCAGCCTCTCACTGCCCGCCGCCCAGAGTCTGAACATCAAGTCCGAGCCGGTGTCTCCTCCCCGAGACCGGACCGGGACCGGAGGCTACGGCCAGCAGACCAACCCCCCTCCCCCGCAGCAGCAGCCTTCCCTGGCGGCCCAGCAGCCCCTGCTGCGGCAGGACTCGGGCCGGTCCCCCGTCGACAGTCTGAGCAGCTGCGGAAGTTCTTACGACGGAAGCGACCGCGACGATCACCGCGCCGACTTCCACTCTCCGCTCGGACTGCTGCGTGCGCCGTCGCACGAGGAGCGCGAGAGCCCGTCTGTCAAACGCGTGCGACTGACGGAGGGCTGGGCCTCGTGA
Pygocentrus_nattereri	mef2cb	108425240		1455					ATGGGGAGGAAAAAAATTCAGATTGCACGAATTATGGATGAACGCAACAGACATGTAACATTCACAAAGAGGAAGTTTGGCCTGATGAAGAAAGCCTACGAACTGAGTGTTCTGTGTGATTGTGAGATCGCACTTATCATCTTCAACAGCACCAACAAGCTGTTCCAGTATGCCAGCACTGACATGGATAAAGTGCTGCTCAAGTACACAGAGTACAATGAACCCCATGAGAGTCGGACTAATTCAGACATTGTGGAGACACTGAGGAAGAAGGGTCTAAATGGCTGTGACAGCCCTGATATTGATGCAGATGATTCAGGCCACAGTCCTGAGTCTGAGGATAAATATCGCAAAATCAACGAGGATATTGACCTCATGATCAGTAGACAGAGGCTGTGTCAGACAATCCCACCTTCCAACTATGACATGCCAGTCTCCATCCCAATAAGTAATCCCAACAGTCTGATCTATAGCCACCCAGGGGGCTCCTTAGGCAACCCCAATCTGCTGCCACTGGCCCATCCCTCCCTTCCGAGGAACACCTTGTCTCCTGGAGTGACTCACAGGCCCCCTAGTGTGGGCAACACAGGTGGTCTCATAGGTTCAGACTTGACCAGCAGCATGGGAACCAATGCTGGAAACGGGTATGGGAATCACCGTAACTCCCCTGGTCTGCTGGTCTCTCCAGGGAGCATGAGCAAAGGCATGCAGGCCAAGACCCCCCCACCCATGTCCATTAACATGAGCAACCGCAAACCTGACCTTCGTGTGCTGATCCCCCCTGGTGCTAAGAACACCATGCCTTCTATTAACCAGAGAATAAACAACTCTCAGTCTGCCCAATCTTTGACCACCCCAGTGGTGTCTGTTGCGACACCCACTCTACCTGGACAGGGAATGGGAGGATACCCCTCAGCCATCTCTGCTTCATATGGTACAGAATATTCTTTGAGCAGCGCAGACCTGACCTCTTTGTCGGGCTTCAACAGCTCCAGCTCTCTCCACATGGGTTCTATGACAGGGTGGCAGCAACAACACCTTCAAAATATGCAGCACCCAGCTCTTGGACACCTAGGAAACTGTATTAGCACTCAGTTATGTCAGAGCTCGAATCTCTCGCTGCCCTCTACACAGAGCATGACCATCAAGTCCGAACCTGTTTCTCCTCCAAGAGACCGAACTGGGAGTGGCTGTGGGGGCTATGCTCAGCCTCCTAACCCCCCTTCCCAGCAGCAGGTACCGCCGCCGGCACAGCAGTCCCTGCTGCGACAGGACTCAGGCCGCTCGCCTGTTGACAGCCTGAGCAGCTGCGGCAGCTCATACGAGGGCAGTGACCGCGATGAACACCGTGCTGACTTCCACTCACCACTGGGACTGCTGCGTCCACCCTCGCATGAGGAGAGTGAGAGTCCATCTGTCAAACGTGTGCGCCTGGCTGAGGGCTGGGCCTCATGA
Lucifuga_dentata	mef2cb	scaffold3462_size54172:5246-25751	-	1377	Complete		12		ATGGGGAGGAAGAAGATTCAGATAGCACGGATTATGGATGAACGGAACAGACATGTTACGTTCACCAAGCGGAAGTTTGGCCTGATGAAGAAGGCATACGAGCTGAGCGTGTTGTGCGACTGCGAGATCGCCCTCATCATCTTCAACAGCACCAACAAGCTGTTCCAGTATGCCAGCACCGACATGGACAAAGTCCTGCTCAAGTACACCGAGTACAACGAGCCCCACGAGAGCAGGACCAACTCCGACATTGTGGATACTCTGCGTAAGAAGGGCCTGAACGGCTGCGACAGCCCCGACATCGAGGCTGATGACTCTGCTGGCCAGAGCCCAGAGTCAGACGACAAATACCGCAAAATAAACGAAGACATTGACCTGATGATCAGCAGACAGAGAATTTGTGGCCTGCCGTCCTCCAACTTTGACATGGGCGTAGAAACAGCATGTCCCCTCAGCGGCCCCCCAGCACCGGAAACGCAGGNCACCCACCCCTCCCTGCAGAGAAACAGCATGTCCCCTCAGCGGCCCCCCAGCACCGGAAACGCAGGCGGACTGATGGCTTCAGAGCTGCCGAGCACAGTGGTCTCCAGTGTGGGAAATGGCAGCTACAGCAGCCATTGCGCTTCCCCTGGCCTGATGTCTGCAGGAGGTCTCTCTAAAAACATGCAGGATAAAAGCCCTCCTCCCATGATCATGAGCCGCAAGCCCGACCTGCGAACGCTGATGCCCCCCTCCAACAAATGCAGCAACATGCCAACCGTCAATCAGAGAATAAATCACTCTCAGACCGCTCAGACGCTGACGACTCCCGCCGTGTCCATCGGCGCTCCCGCTCTCCCCGGGCAGGGAATGGGAGGGTATCCGTCAACACTCTCCACTGTTTACGGCACAGAGTATTCCCTTGGCAGTGACATGACCTCTCTGTCTGGGTTTGGAGGTTCTGGTCTTGGATCAATACCAAGTTGGCAGCAACAGCAGATACAGAATCTACAGCAGTCAGCGCTGGGCCACATGGGCCAATGGTGTGGGAGTAAAAACTTGTGCCAGAATTCAAACCTGAACCTGCCGTCCGGCCACCAGAACCTCCACATTAAGTCGGAGCCCGCCTCCCCTCCCAGAGACCGGAGCGTCGGCATACTCGGCACGGGACTTGGAGCCGTGACCACACTAGGATACACATCCGGCCGGGGTCCAAACGAATCCGGCCACTCCCCTGGCGACAGCGCATCCAGCTGCGGGAGCTCGTACGAAGGCAGCGAGGAACGCGAGGAGCATCACGGGAACGACAACTTCCTTCTCCGACCTCTGTCCAATCAGGAAGAGCGGCACAGCCCGTCAGTCAAACGGATGCGGCTATCAGAAGGCTGGGCAACATGA
Lucifuga_holguinensis	mef2cb	scaffold3462_size54172:5251-25791	-	1374	Complete		12		ATGGGGAGGAAGAAGATTCAGATAGCACGGATTATGGATGAACGGAACAGACATGTTACGTTCACCAAGCGGAAGTTTGGCCTGATGAAGAAGGCGTACGAGCTGAGCGTGTTGTGCGACTGCGAGATCGCCCTCATCATCTTCAACAGCACCAACAAGCTGTTCCAGTACGCCAGCACCGACATGGACAAGGTCCTGCTCAAGTACACCGAGTACAACGAGCCCCACGAGAGCAGGACCAACTCCGACATTGTGGATACTCTGCGTAAGAAGGGCCTGAACGGCTGCGACAGCCCCGACATCGAGGCTGATGACTCTGCTGGCCAGAGCCCAGAGTCAGACGACAAATACCGCAAAATAAACGAAGACATTGACCTGATGATCAGCAGACAGAGAATTTGTGGCCTGCCGTCCTCCAACTTTGACATGGGCGTAGAAACAGCATGTCCCCTCAGCGGCCCCCCAGCACCGGAAACGCAGGACACCCACCCCTCCCTGCAGAGAAACAGCATGTCCCCTCAGCGGCCCCCCAGCACCGGAAACGCAGGACTGATGGCTTCAGAGCTGCCGAGCACAGTGGTCTCCAGTGTGGGAAATGGCAGCTACAGCAGCCATTGCGCTTCCCCTGGCCTGATGTCTGCAGGAGGTCTCTCTAAAAACATGCAGGATAAAAGCCCTCCTCCCATGATCATGAGCCGCAAGCCCGACCTGCGAACGCTGATGCCCCCCTCCAACAAATGCAGCAACATGCCAACCATCAATCAGAGAATAAATCACTCTCAGACCGCTCAGACGCTGACGACTCCCGCCGTGTCCATCGGCGCTCCCGCTCTCCCCGGGCAGGGAATGGGAGGGTATCCGTCAACACTCTCCACTGTTTACGGCACAGAGTATTCCCTTGGCAGTGACATGACCTCTCTGTCTGGGTTTGGAGGTTCTGGTCTTGGATCAATACCAAGTTGGCAGCAACAGCAGATACAGAATCTACAGCAGTCAGCGCTGGGCCACATGGGCCAATGGTGTGGGAGTAAAAACTTGTGCCAGAATTCAAACCTGAACCTGCCGTCCGGCCACCAGAACCTCCACATTAAGTCGGAGCCCGCCTCCCCTCCCAGAGACCGGAGCGTCGGCATACTCGGCACGGGACTCGGAGCCGTGACCACGCTAGGATACACGTCCGGCCGGGGTCCAAACGAATCCGGCCACTCCCCTGGCGACAGCGCATCCAGCTGCGGGAGCTCGTACGAAGGCAGCGAGGAACGCGAGGAGCATCACGGGAACGACAACTTCCTTCTCCGACCTCTGTCCAATCAGGAAGAGCGGCACAGCCCGTCAGTCAAACGGATGCGGCTATCAGAAGGCTGGGCAACATGA
Sinocyclocheilus_grahami	mef2cb_1	NW_015505781.1:398317-465402 + NW_015520583.1:19-1827	+	1392	Complete	Separated in two scaffolds	9		ATGGGGAGGAAAAAGATTCAGATCACACGGATTATGGATGAACGCAACAGACAGGTGACGTTTACAAAGAGAAAGTTTGGCCTGATGAAGAAAGCCTATGAGCTGAGCGTGTTGTGTGACTGTGAGATTGCCCTCATCATCTTCAACAGTACTAACAAGCTGTTCCAGTATGCCAGCACAGATATGGACAAAGTGTTGCTCAAATACACTGAGTACAATGAGCCACATGAGAGCAGGACCAACTCTGACATTGTTGAGGCGTTGAGCAAGAAGGAGAACAAAGGCGGCGAGAGCCTGGAGCTCGAGTCTGCTCTCGCTCTCACTCCGTGCATGGAGGAGAAATACAAACAGATTAACGAAGAGTTTGATCTAATGATCAAGACTCAGACGATACCTGCCGTTCCCTCTTCCACCTACGAGATGCCCATCCCCGTGAATAACCAGATATACCCAGGCAATCATAACCTGCTTCCACTGGCCCACCACGGCCTGCAGAGAAACAGCATGTCACCCGGGGTCACACACAGACCACCTAGTGCAGGTGGTCTGATGGGCACTGATCTCTCCACTGGCGCGGGCACCAGTGCTGGAAATGGCTATGGAAACCACCGTAACTCTCCAGGACTTCTGGTGTCCTCCGGAGGCATGAACAAGAGCATGCAGGCCAAGTCCCCTCCACCAGTGAACCTGGGGATGAACAGCCGTAAACCTGACCTACGAGTTCTCATCCCACCCGGGGCCAAGAACAACATGCCCTCTATTAATCAGAGAATAAACAACTCTCAGTCCGCGCAGTCACTGGCGACCCCCGTGGTTTCTGTAGCGACGCCTACTCTACCGGGACAGGGAATGGGCGGCTACCCATCAGCCATTTCCACCTCATATGGTACTGAATATTCTCTGAGCAGTGCGGATCTCTCCTCGATATCTGGCTTTAACAATGCCAACACTCTGCATCTGGGTTCAATGAGTGGATGGCAGCAGCATCAGATCCAGAACATGCAGCACTCTGCTCTCAGTCAGCTGGGAAATTGCTCTAGCACTCACTTATGTCAGGGTTCAAATCTCTCCCTGCCCTCTACTCAAAGCCTGCACATCAAGTCCGAACCTGTTTCTCCTCCTAGAGATCGATCCAGCAGCACTACGCCTGCCGGCTACGGCCCGCTACCGTCCCACCAGCAGCACCAGGGCCCGCCCCCACAAGGGCGACAGGACTCGGGCCGCTCCCCGGCCGACAGTCTCAGCAGCTGCGGCAGCTCGCATGAAGGCAGCGACCGCGACGACCACCGTCCCGACTTCCATTCGCCATTAGGATTGGGCCGGCCCGGCCTGGATGAGCAAGACAGCCCATCCGTCAAGCGTGTCCGCCTCTCGGAGGGGTGGGCCACATGA
Sinocyclocheilus_grahami	mef2cb_2	NW_015505665.1:599406-673128 + NW_015510038.1:344-403	-	1116	Truncated	Separated in two scaffolds	8		ATGGGGAGGAAAAAGATTCAGATCACACGGATTATGGATGAGCGCAACAGACAGGTGACGTTTACAAAGAGAAAGTTTGGCCTGATGAAGAAAGCCTATGAGCTGAGCGTGTTGTGTGACTGTGAGATTGCCCTCATCATCTTCAACAGTACCAACAAGCTGTTCCAGTATGCCAGCACAGATATGGACAAAGTGTTGCTCAAATACACTGAGTACAATGAGCCACATGAGAGCAGGACCAACTCCGACATTGTGGAGGCTGTGCCCTCCTCCACCTACGAGATGCCCATCCCCATGAATAACCAGATATACCCAGGCAATCATAACCTGCTTCCACTGGCCCACCACGGCCTGCAGAGAAACAGCATGTCACCCGGGGTCACACACAGACCACCTAGTGCAGGTGGTCTGATGGGCACTGATCTCTCCACTGGCGCGGGCACCAGTGCTGGAAATGGCTATGGAAACCACCGTAACTCTCCAGGACTTCTGGTGTCCTCCGGAGGCATGAACAAGAGCATGCAGGCCAAGTCCCCTCCACCGGTGAACCTGGGGATGAACAGCCGTAAACCTGACCTACGGGTGCTCATCCCACCCGGGGTCAAGAACAACATGCCCTCTATTAATCAGAGAATAAACAACTCTCAGTCTGCGCAGTCACTGGCTACCCCCGTGGTTTCTGTAGCGACGCCCACTCTACCAGGACAGGGAATGGGCGGCTACCCATCAGCCATTTCCACCTCATATGGTACTAATTGCTCTAGCACTCACTTATGTCAGGGTTCAAATCTCTCCCTGCCCTCTACTCAAAGCCTGCACATCAAGTCCGAACCTGTTTCTCCTCCTAGAGATCGATCCAGCAGCACCACGCCAGCCGGCTACGGCCCGCTACCGTCCCACCAGCAGCATCAGGGCCCGTCCCACCAGCAGCATCAGGGCTCGGGCCGCTCCCCAGCCGACAGCCTCAGCAGCTGCGGTAGCTCGCATGAAGGCAGCGATCGCGACGACCACCGTCCCGACTTCCATTCGCCATTAGGATTAGGCCGGCCCGGCCTGGATGAGCAAGACAACCCATCCATCAAGCGTGTCCGCCTCTCGGAGGGGTGGGCCACATGA
Sinocyclocheilus_rhinocerous	mef2cb_1	NW_015656585.1:3164123-3241319	+	1392	Complete		9		ATGGGGAGGAAAAAGATTCAGATCACACGGATTATGGATGAACGCAACAGACAGGTGACGTTTACAAAGAGAAAGTTTGGCCTGATGAAGAAAGCCTATGAGCTGAGCGTGTTGTGTGACTGTGAGATTGCCCTCATCATCTTCAACACTACTAACAAGCTTTTCCAGTATGCCAGCACAGATATGGACAAAGTGTTGCTCAAATACACTGAGTACAATGAGCCACATGAGAGCAGGACCAACTCTGACATTGTTGAGGCGTTGAGCAAGAAGGAGAACAAAGGCGGCGAGAGCCTGGAGCTCGAGTCTGCTCTCGCTCTCACTCCGTGCACGGAGGAGAAATACAAACAGATTAACGAAGAGTTTGATCTAATGATCAAGACTCAGACGATACCTGCTGTGCCCTCTTCCACCTACGAGATGCCCATCCCCGTGAATAACCAGATATACCCAGGCAATCATAACCTGCTTCCACTGGCCCACCACGGCCTGCAGAGAAACAGCATGTCACCCGGGGTCACACACAGACCACCTAGTGCAGGTGGTCTGATGGGCACTGATCTCTCCACTGGCGTGGGCACCAGTGCTGGAAATGGCTATGGAAACCACCGTAACTCTCCAGGACTTCTGGTGTCCTCCGGAGGCATGAACAAGAGCATGCAGGCCAAGTCCCCTCCACCAGTGAACCTGGGGATGAACAGCCGTAAACCTGACCTACGAGTTCTCATCCCACCCGGGGCCAAGAACAACATGCCCTCTATTAATCAGAGAATAAACAACTCCCAGTCTGCGCAGTCACTGGCGACCCCCGTGGTTTCTGTAGCGACGCCTACTCTACCGGGACAGGGAATGGGCGGCTACCCATCAGCCATTTCCACATCATATGGTACTGAATATTCTCTGAGCAGTGCGGATCTCTCCTCGATATCTGGCTTTAACAGTGCCAACACTCTGCATCTGGGTTCAATGAGTGGATGGCAACAGCATCAGATCCAGAACATGCAGCACTCTGCTCTCAGTCAGCTGGGAAATTGCTCTAGCACTCACTTATGTCAGGGTTCAAATCTCTCCCTGCCCTCTACTCAAAGCCTGCACATCAAGTCCGAACCTGTTTCTCCTCCTAGAGATCGATCCAGCAGCACCACGCCTGCCGGCTACGGCCCGCTACCGTCCCACCAGCAGCACCAGGGCCCTCCCCCACAGGGGCGACAGGACTCGGGCCGCTCCCCGGCCGACAGCCTCAGCAGCTGCGGCAGCTCGCATGAAGGCAGCGACCGCGACGACCACCGTCCCGACTTCCATTCGCCGTTAGGATTGGGCCGGCCCGGCCTGGATGAGCAAGACAGCCCATCCGTCAAGCGTGTCCGCCTCTCGGAGGGGTGGGCCACATGA
Sinocyclocheilus_rhinocerous	mef2cb_2	NW_015640469.1:228524-297988	+	1320	Truncated		8		ATGGGGAGGAAAAAGATTCAGATCACACGGATTATGGATGAGCGCAACAGACAGGTGACGTTTACAAAGAGAAAGTTTGGCCTGATGAAGAAAGCCTATGAGCTGAGCGTGTTGTGTGACTGTGAGATTGCCCTCATCATCTTCAACAGTACCAACAAGCTGTTCCAGTATGCCAGCACAGATATGGACAAAGTGTTGCTCAAATACACTGAGTACAATGAGCCACATGAGAGCAGGACCAACTCCGACATTGTGGAGGCGTTGAGCAAGAAGGAGAACAAAGGCGGCGAGAGCCTGGAGCTCGAGTCTGCTCTCGCTCTCACTCCACGCACGGAGGAGAAATACAAACAGATTAATGAAGAGTTTGATCTAATGATCAAGACTCAGAAGATACCTGCTGTGCCCTCCTCCACCTACGAGATGCCCATCCCCATGAATAACCAGATATACCCAGGCAATCATAACCTGCTTCCACTGGCCCACCACGGCCTGCAGAGAAACAGCACGTCACCCGGGGTCACACACAGACCACCTAGTGCAGGAAATGGCTATGGAAACCACCGTAACTCTCCAGGACTTCTGGTGTCCTCCGGAGGCATGAACAAGAGCATGCAGGCCAAGTCGCCTCCACCGGTGAACCTGGGGATGAACAGCCGTAAACCTGACCTACGGGTCCTCATCCCACCCGGGGCCAAGAACAACATGCCCTCTATTAATCAGAGAATAAACAACTCTCAGTCTGCGCAGTCACTGGCTACCCCCGTGGTTTCTGTAGCGACGCCCACTCTACCAGGACAGGGAATGGGCGGCTACCCATCAGCCATTTCCACCTCATATGGTACTGAGTATTCTCTGAGCAGTGCGGACCTGTCCTCTATATCTGGCTTTAACAGTGCCAACACTCTGCATCTGGGCTCAATGAGTGGATGGCAGCAACATCAGATCCAGAACATGCAGCACTCTGCTCTCAGTCAGCTGGGAAATTGCTCTAGCACTCACTTATGTCAGGGTTCAAATCTCTCCCTGCCCTCTACTCAAAGCCTGCACATCAAGTCCGAACCTGTTTCTCCTCCTAGAGATCGATCCAGCAGCACCACGCCTGCCGGCTACTGCCCGCTACCGTCCCACCAGCAGCAGCAGGGCTCGGGCCGCTCCCCAGCCGACAGCCTCAGCAGCTGCGGCAGCTCGCATGAAGGCAGCGACCGCGACGACCACCGTCCCGACTTCCATTCGCCGTTAGGATTGGGCCGGCCCGGCCTGGATGAGCAAGACAGCCCATCCGTCAAGCGTGTCCGCCTCTCGGAGGGGTGGGCCACATGA
Sinocyclocheilus_anshuiensis	mef2cb_1	NW_015549974.1:162313-223998 + NW_015621210.1:900-1659	-	1152	Truncated	Separated in two scaffolds	7		ATGGGGAGGAAAAAGATTCAGATCACACGGATTATGGATGAACGCAACAGACAGGTGACGTTTACAAAGAGAAAGTTTGGCCTGATGAAGAAAGCCTATGAGCTGAGCGTGTTGTGTGACTGTGAGATTGCCCTCATCATCTTCAACAGTACTAACAAGCTGTTCCAGTATGCCAGCACAGATATGGACAAAGTGTTGCTCAAATACACTGAGTACAATGAGCCACATGAGAGCAGGACCAACTCTGACATTGTTGAGGCGTTGAGCAAGAAGGAGAACAAAGGCGGCGAGAGCCTGGAGCTCGAGTCTGCTCTCGCTCTCACTCCGTGCACGGAGGAGAAATACAAACAGATTAACGAAGAGTTTGATCTAATGATCAAGACTCAGACGATACCTGCTGTGCCCTCTTCCACCTACGAGATGCCCATCCCCGTGAATAACCAGATATACCCAGGCAATCATAACCTGCTTCCTCTGGCTAATGGCTATGGAAACCACCGTAACTCTCCAGGACTTCTGGTCTCCTCCGGAGGCATGAACAAGAGCATGCAGGCCAAGTCCCCTCCACCAGTGAACCTGGGGATGAACAGCCGTAAACCTGACCTACGAGTTCTCATCCCACCCGGGGCCAAGAACAACATGCCCTCTATTGAATATTCTCTGAGCAGTGCGGATCTCTCCTCGATATCTGGCTTTAACAGTGCCAACACTCTGCATCTGGGTTCAATGAGTGGATGGCAGCAGCATCAGATCCAGAACATGCAGCACTCTGCTCTCAGTCAGCTGGGAAATTGCTCCAGCACTCACTTATGTCAGGGTTCAAATCTCTCCCTGCCCTCTACTCAAAGCCTGCACATCAAGTCCGAACCTGTTTCTCCTCCTAGAGATCGATCCAGCAGCACTACGCCTGCCGGCTACGGCCCGCTACCATCCCTCCAGCAGCACCAGGGCCCGCCCCCACAGGGGCGACAGGACTCGGGCCGCTCCCCGGCCGACAGCCTCAGCAGCTGCGGCAGCTCGCATGAAGGCAGCGACCGCGACGACCACCGTCCCGACTTCCATTCGCCATTAGGATTGGGCCGGCCTGGCCTGGATGAGCAAGACAGCCCATCCGTCAAGCGTGTCCGCCTCTCGGAGGGGTGGGCCACATGA
Sinocyclocheilus_anshuiensis	mef2cb_2	NW_015554097.1:740744-827327	-	1368	Complete		9		ATGGGGAGGAAAAAGATTCAGATCACACGGATTATGGATGAGCGCAACAGACAGGTGACGTTTACAAAGAGAAAGTTTGGCCTGATGAAGAAAGCCTATGAGCTGAGCGTGTTGTGTGACTGTGAGATTGCCCTCATCATCTTCAACAGTACTAACAAGCTGTTCCAGTATGCCAGCACAGATATGGACAAAGTGTTGCTCAAATACACTGAGTACAATGAGCCACATGAGAGCAGGACCAACTCCGACATTGTGGAGGCGTTGAGCAAGAAGGAGAACAAAGGCGGCGAGAGCCTGGAGCTCGAGTCTGCTCTCGCTCTCACTCCACGCACGGAGGAGAAATACAAACAGATTAATGAAGAGTTTGATCTAATGATCAAGACTCAGAAGATACCTGCTGTGCCCTCCTCCACCTACGAGATGCCCATCCCCATGAATAACCAGATATACCCAGGCAATCATAACCTGCTTCCACTGGCCCACCACGGCCTGCAGAGAAACAGCATGTCACCCGGGGTCACACACAGACCACCTAGTGCAGGTGGTCTGATGGGCACTGATCTCTCCACTGGCGTGGGCACCAGTGCTGGAAATGGCTATGGAAACCACCGTAGCTCTCCAGGACTTCTGGTGTCCTCCGGAGGCATGAACAAGAGCATGCAGGCCAAGTCCCCTCCACCGGTGAACCTGGGGATGAACAGCCGTAAACCTGACCTACGGGTGCTCATCCCACCCGGGGCCAAGAACAACATGCCCTCTATTAATCAGAGAATAAACAACTCTCAGTCTGCGCAGTCACTGGCTACCCCCGTGGTTTCTGTAGCGACGCCCACTCTACCAGGACAGGGAATGGGCGGCTATCCATCAGCCATTTCCACCTCATATGGTACTGAGTATTCTCTGAGCAGTGCGGATCTGTCCTCTATATCTGGCTTTAACAGTGCCAACACTCTGCATCTGGGCTCAATGAGTGGATGGCAGCAACAACAGATCCAGAACATGCAGCACTCTGCTCTCAGTCAGCTGGGAAATTGCTCTAGCACTCACTTATGTCAGGGTTCAAACCTCTCCCTGCCCTCTACTCAAAGCCTGCACATCAAGTCCGAACCTGTTTCTCCTCCTAGAGATCGATCCAGCAGCACCACGCCTGCCGGCTACGGCCCGCTACCGTCCCACCAGCAGCACCAGGGCTCGGGCCGCTCCCCAGCCGACAGCCTCAGCAGCTGCGGCAGCTCGCATGAAGGCAGCGATCGTGACGGCCACCATCCCGACTTCCATTCGCCATTAGGATTAGGCCGGCCCGGCCTGGATGAGCAAGACAGCCCATCCGTCAAGCGTGTCCGCCTCTCAGAGGGGTGGGCCACATGA
Brotula_barbata	mef2cb	OMNV01008252.1:33278-35915	+	258	Truncated		2		ATGGGGCGGAAAAAGATTCAGATAGCACGGATTATGGATGAACGGAACAGACATGTGACGTTCACCAAGCGCAAGTTTGGTCTCATGAAGAAAGCGTACGAGCTGAGCGTGTTGTGCGATTGCGAGATCGCCCTCATCATCTTCAACAGCACCAACAAGCTGTTTCAGTACGCCAGCACTGACATGGACAAAGTTCTGCTCAAATACACGGAGTACAACGAGCCCCATGAGAGCAGGACCAACTCTGACATCGTGGAT
Carapus_acus	mef2cb	OMPJ01016279.1:1966-3018	+	258	Truncated		2		aTGGGGCGGAAGAAGATCCAGATCGCTCGGATCATGGACGAACGTAACAGACATGTGACGTTCACGAAGAGGAAGTTCGGTCTGATGAAGAAGGCGTACGAGCTCAGCGTGTTGTGCGATTGTGAGATCGCACTCATCATCTTCAACAGCACCAACAAGCTCTTCCAGTACGCCAGCACAGACATGGACAAGGTGCTGCTCAAGTACACTGAGTACAACGAACCGCACGAGAGCCGGACCAACTCCGACATCGTGGAT
Lamprogrammus_exutus	mef2cb	OMOW01080486.1:29-1570	-	258	Truncated		2		ATgggaagaaagaaaatacaaatttctCGTATTCTGGACCAGAGGAATAGACAGGTGACCTTCACCAAGCGTAAGTTTGGTCTGATGAAGAAAGCCTACGAGCTGAGTGTGCTGTGCGACTGCGAGATCGCCCTCATCATCTTCAACAGCACCAACCGTCTATTTCAGTACGCCAGCACAGACATGGACAAAGTGCTGCTCAAGTACACAGAGTACAGTGAGCCCCACGAAAGCCGTACCAACACGGACATACTGGAG
Danio_rerio	mib1	NC_007113.7:4074171-4161272	+	3126	Complete		22		ATGACCACCGGCAGGAATAACCGAGTGATGATGGAAGGAGTGGGTGCTCGAGTTATCCGCGGGCCTGACTGGAAGTGGGGGAAGCAGGACGGCGGAGAAGGGCATGTGGGCACCGTCAGGAGCTTCGAGAGCCCGGAGGAGGTGGTGGTGGTGTGGGATAACGGCACCGCCGCCAATTACCGCTGCTCCGGGGCTTATGATGTGAGGATATTGGACAGTGCGCCTACAGGAATCAAGCATGATGGCACCATGTGTGACACCTGTCGGCAGCAGCCCATCATTGGAATCCGATGGAAATGTGCAGAGTGCACCAACTACGACCTCTGTACCACCTGTTACCATGGCGACAAGCACCACCTGCGCCACAGGTTTTACCGCATCACCACCCCTGGCAGTGAAAGAGTTCTTCTGGAGTCTCGTCGCAAGTCGAAGAAGATCACAGCCCGCGGCATCTTTGCAGGAGGACGAGTGGTGCGAGGGGTGGATTGGCAATGGGAGGATCAGGATGGCGGGAATGGAAGAAGAGGGAAGGTGACGGAGATCCAGGACTGGAGTGCTGCCAGCCCCCACAGCGCAGCCTACGTCCTTTGGGACAACGGGGCCAAGAACCTCTACCGAGTGGGATTCGAGGGCATGTCTGATTTGAAATGTGTGCAAGATGCCAAAGGAGGGACTTTTTACAGAGACCACTGTCCAGTATTGGGTGAGCAGAACGGCAACAGGAACCCAGGAGGCCTGCAGATCGGAGACTTGGTCAACATTGATTTGGACCTGGAGATCGTTCAGTCACTGCAGCATGGGCATGGAGGATGGACCGACGGCATGTTCGAGACGCTCACCACCACAGGCACTGTCTGCGGCATCGATGAAGACCACGACATTGTTGTGCAGTATCCTAGCGGAAACAGGTGGACGTTTAACCCAGCGGTGCTGACCAAGGCAAATGTTGTCCGCAGTGGAGAAGTGGCAGCTGGCGCTGAGGGCGGCAGCTCGCAGTTCATGGTGGGAGATTTAGTCCAGATCTGCTACGACATCGACCGCATCAAACTGCTCCAGAGAGGACACGGAGAGTGGGCCGAAGCCATGCTGCCAACCCTTGGAAAGGTGGGCAGAGTGCAGCAGATTTACTCTGACAGTGACCTGAAAGTGGAGGTGTGCGGGACGTCCTGGACATACAATCCCGCTGCTGTCACTAAAGTGGCCCCTGCTGGATCTGCGGTTACTAATGCTTCTGGAGCAGTGTTGACAGAGAGTCCTTCTGTGCCCGCAGAGCGCCTGTCTCAGCTCCTCAAGAAACTTTTCGAGACGCAGGAGTCTGGAGACATTAACGAAGAGCTGGTGAAGGCCGCAGCCAACGGTGACCTGGCCAAAGTAGAGGACATCCTGAAGAGACCCGATGTGGATGTGAACGGGCAGTGTGCAGGACACACTGCCATGCAGGCGGCGAGTCAAAATGGCCATGTGGACGTCCTCAAACTGCTGCTGAAACATAGCGTGGATTTGGAGGCGGAGGATAAGGATGGAGATCGAGCTGTCCATCACGCATCCTTCGGGGACGAGGGTTCGGTCATCGAGGTGCTTCATCGAGGCGGTGCTGACCTGAACGCCAGAAACAAGCGCAGACAGACGCCGCTGCACATCGCTGTCAACAAGGGCCATCTGCAGGTGGTCAAGACTTTGCTTGACTTTGGCTGCCACCCCAGTCTGCAGGACTCTGAGGGAGACACACCTCTGCATGATGCCATCAGCAAGAAGCGGGATGACATGCTCTCTGTGCTCCTGGAAGCAGGCGCAGACGTCACAATCACCAACAACAACGGTTTCAATGCGCTCCACCATGCAGCACTGCGAGGGAACCCGAGTGCCATGCGTGTGCTGCTTTCCAAACTGCCACGGCCATGGATAGTGGACGAGAAGAAGGACGATGGCTACACCGCTCTTCATCTGGCTGCGCTCAACAACCATGTGGAGGTGGCCGAGCTACTAGTTCACCAGGGAAATGCCAATTTGGACGTCCAGAATGTTAACCAGCAGACGGCATTACACCTTGCAGTGGAGCGCCAGCACACCCAGATAGTGCGACTTTTGGTAAGAGCCGAGGCAAAGTTAGACGTTCAAGACAAGGACGGAGACACGCCACTGCACGAGGCCCTGCGTCACCACACGCTGTCCCAGCTGCGCCAACTTCAGGACATGCAGGACGTCAGCAAAGTGGAACCCTGGGAGCCCTCCAAAAACACATTGATCATGGGACTGGGCACTCAGGGGGCTGAGAAGAAGAGCGCTGCCTCTATTGCTTGCTTCCTGGCAGCCAACGGAGCTGACCTTACCATCCGTAATAAGAAGGGCCAGTCCCCTCTGGACCTGTGTCCTGACCCCAGCCTCTGCAAGGCCCTAGCTAAATGCCACAAAGAGAAGACAAGCGGGCAGGTTGGCTCTCGAAGCCCGTCTCTAAACAGTAATAATGAGACTCTGGAGGAATGCATGGTGTGCTCGGATATGAAAAGAGACACTCTTTTTGGCCCCTGTGGTCATATCGCCACCTGCTCTCTCTGCTCGCCTCGTGTCAAGAAGTGTCTTATTTGCAAGGAACAGGTTCAGTCCAGAACTAAGATCGAGGAGTGTGTAGTTTGCTCTGATAAAAAGGCAGCGGTGCTCTTCCAGCCCTGTGGTCACATGTGCGCCTGTGAGAACTGTGCGAGTCTGATGAAAAAGTGTGTGCAGTGTCGGGCCGTGGTGGAGCGCCGCACCCCCTTCGTTCTGTGCTGTGGAGGGAAAGGTATGGAGGATGCCACTGATGATGAGGACCTTACAGGGGGCTCTAACTCAATGGCAGGGGGGTCGCAGGATCTTCTCCAGCCCAACAATCTGGCCCTAAGTTGGTCCAGTGGAAATATCCCAGCCTTGCAGAGGGACAAAGACAACACTAATGTCAACGCAGATGTACAGAAGCTGCAACAGCAACTGCAGGATATCAAAGAGCAGACTATGTGCCCGGTGTGTCTGGATCGTCTGAAGAACATGATCTTCATGTGTGGCCACGGCACCTGTCAGCTGTGTGGAGACCGCATGAGCGAGTGCCCGATCTGCCGCAAGGCCATCGAGCGCCGAATCCTGCTTTACTAG
Astyanax_mexicanus_Surface	mib1	NC_035913.1:3028383-3139358	+	3126	Complete		22		ATGACCACCGGCAGGAATAACCGAGTCATGATGGAAGGAGTGGGAGCCAGGGTTATCCGCGGGCCGGACTGGAAGTGGGGGAAGCAGGACGGAGGAGAGGGCCATGTGGGCACCGTCCGCAGCTTCGAGAGCCCGGAGGAGGTGGTGGTGGTGTGGGATAACGGAACCGCAGCCAACTACCGCTGCTCCGGGGCTTACGACGTGAGGATCCTGGACAGTGCGCCAACAGGTATCAAGCATGATGGCACCATGTGCGACACCTGCCGGCAGCAGCCAATCATCGGCATTCGCTGGAAGTGTGCAGAGTGCACCAACTACGACCTGTGCACCACCTGTTATCATGGCGACAAACACCACCTTCGGCACAGGTTCTACCGTATTACTACACCGGGCAGTGAAAGGGTGCTTTTGGAGTCTCGACGCAAATCCAAGAAGATCACAGCACGGGGCATCTTCGCTGGTGGCAGGGTGGTGCGAGGTGTGGACTGGCAGTGGGAGGACCAGGATGGAGGGAACGGCAGGAGAGGAAAGGTGACGGAGATTCAGGACTGGAGTGCAGCCAGCCCCCACAGTGCAGCCTACGTCCTCTGGGACAACGGGGCCAAGAACCTCTACAGAGTCGGCTTCGAGGGCATGTCGGATTTGAAATGTGTGCAGGATGCCAAAGGCGGCACCTTCTACAGAGACCACTGTCCAGTGTTGGGTGAGCAGAACGGTAACAGGAACCCAGGTGGTCTGCAGATCGGAGACCTGGTGAACATCGATCTGGACCTGGAGATCGTTCAGTCGCTGCAGCACGGCCACGGCGGCTGGACCGATGGCATGTTCGAGACGCTCACCACCACCGGGACTGTGTGTGGCATCGACGAGGACCACGACATCGTCGTCCAATACCCCAGTGGCAACAGGTGGACGTTTAATCCTGCCGTGCTGACCAAAGCTAACGTGGCGCGCAGCGGGGAGGTGGCGGCTGGCGCTGAGGGAGGCAGCTCTCAGTTCATGGTTGGAGACCTTGTCCAGATCTGCTATGACATTGACCGCATCAAGCTGCTGCAGAGGGGCCACGGCGAGTGGGCCGAGGCCATGCTGCCGACTCTGGGGAAAGTGGGCCGAGTGCAGCAGATCTATTCCGACAGTGACCTGAAAGTGGAGGTGTGCGGCACTTCCTGGACCTACAACCCAGCCGCCGTCACTAAAGTGGCCCCTGCTGGCTCTGCGGTTACCAATGCCTCTGGAGGTAGTGGAAACATTCACCCACGTACATTTGTGCACACACTTTTCACTCTACTGAAGAAGCTGTTCGAGACCCAGGAGTCTGGAGACATCAACGAGGAGCTGGTGAAGGCGGCAGCCAACGGAGACCTCGCCAAAGTCGAGGACATCCTGAAGAGACCAGATGTGGACGTGAACGGTCAGTGTGCTGGACACACAGCCATGCAGGCGGCCAGCCAGAACGGCCACGTGGACGTGCTCAAGCTGCTGCTGAAACATAACGTGGACCTGGAGGCTGAGGATAAAGATGGAGACAGGGCGGTGCACCACGCTGCGTTTGGAGACGAGGGCTCCGTCATTGAGGTGCTTCACAGAGGCGGCGCCGACCTGAACGCCAGAAACAAGCGACGACAAACGCCGCTGCATATTGCCGTTAACAAGGGTCACCTACAGGTGGTGAAGACCCTGCTGGACTTCGGCTGCCACCCCAGCCTTCAGGACTCTGAAGGAGACACGCCTCTGCATGATGCCATCAGTAAGAAGAGGGATGATATGCTGTCAGTCCTGCTGGAAGCTGGTGCTGATGTTACCATCACCAATAACAACGGCTTTAACGCTCTGCATCACGCTGCTCTCCGGGGGAACCCCAGTGCCATGCGTGTGCTGCTCTCCAAGCTGCCCAGGCCGTGGATAGTGGATGAGAAGAAGGACGATGGATACACTGCCCTTCACCTCGCCGCTCTGAACAATCATGTGGAGGTGGCGGAGCTTCTGGTCCACCAGGGAAGTGCCAGTCTGGACATACAGAACGTGAACCAGCAGACGGCGTTGCACTTGGCTGTGGAGCGGCAGCACACCCAGATAGTGCGGCTGCTGGTCAGAGCCGAGGCCAAGCTGGACGTTCAGGATAAGGATGGAGACACGCCGCTGCACGAGGCCCTGCGTCATCACACGCTGTCTCAGCTCCGTCAGCTGCAGGACATGCAGGACGTCAGCAAGGTGGAGCCCTGGGAGCCATCGAAGAACACGCTGATCATGGGACTGGGCACCCAGGGTGCAGAGAAGAAGAGCGCCGCCTCCATCGCCTGTTTCCTGGCTGCCAACGGAGCCGACCTCACCATCCGCAACAAGAAGGGCCAGTCTCCTCTGGACCTGTGTCCTGACCCCAGCCTCTGCAAAGCTCTGGCCAAGTGTCACAAGGAAAAGACCAGTGGACAGGTGGGCTCCCGCAGCCCATCTCTGAACAGCAATAACGAGACGCTGGAGGAGTGCATGGTGTGCTCGGATATGAAGAGGGACACGCTGTTCGGACCCTGCGGACACATCGCCACCTGCTCGCTCTGCTCACCACGGGTCAAGAAGTGTCTCATCTGTAAGGACCAGGTCCAGTCCCGGACCAAGATCGAGGAGTGCGTGGTCTGTTCAGACAAGAAAGCGGCCGTCCTCTTCCAGCCCTGTGGTCACATGTGCGCGTGTGAGAACTGTGCCAGCCTGATGAAGAAGTGCGTACAGTGTCGGGCGGTGGTGGAGCGGCGCACTCCCTTCGTCCTGTGCTGTGGAGGGAAAGGTATGGAGGATGCCACTGATGATGAGGACCTTACAGGGGGCTCTAACTCAATGGCAGGGGGGTCGCAGGATCTTCTCCAGCCCAACAATCTGGCGCTAAGTTGGTCCAGTGGAAATATCCCAGCTCTGCAGAGGGACAAAGACAACACTAATGTCAACGCAGACGTGCAGAAGCTTCAGCAGCAGCTGCAGGACATCAAAGAACAGACTATGTGCCCGGTGTGTCTGGATCGTCTGAAGAACATGATCTTCATGTGTGGCCACGGGACCTGCCAGCTGTGCGGCGACCGTATGAGCGAGTGCCCCATCTGCCGGAAGGCCATCGAGCGGCGGATCCTGCTGTACTAG
Astyanax_mexicanus_Cave	mib1	NC_035913.1:3028383-3139358	+	3126	Complete		22		ATGACCACCGGCAGGAATAACCGAGTCATGATGGAAGGAGTGGGAGCCAGGGTTATCCGCGGGCCGGACTGGAAGTGGGGGAAGCAGGACGGAGGAGAGGGCCATGTGGGCACCGTCCGCAGCTTCGAGAGCCCGGAGGAGGTGGTGGTGGTGTGGGATAACGGAACCGCAGCCAACTACCGCTGCTCCGGGGCTTACGACGTGAGGATCCTGGACAGTGCGCCAACAGGTATCAAGCATGATGGCACCATGTGCGACACCTGCCGGCAGCAGCCAATCATCGGCATTCGCTGGAAGTGTGCAGAGTGCACCAACTACGACCTGTGCACCACCTGTTATCATGGCGACAAACACCACCTTCGGCACAGGTTCTACCGTATTACTACACCGGGCAGTGAAAGGGTGCTTTTGGAGTCTCGACGCAAATCCAAGAAGATCACAGCACGGGGCATCTTCGCTGGTGGCAGGGTGGTGCGAGGCGTGGACTGGCAGTGGGAGGACCAGGATGGAGGGAACGGCAGGAGAGGAAAGGTGACGGAGATTCAGGACTGGAGTGCAGCCAGCCCCCACAGTGCAGCCTACGTCCTCTGGGACAACGGGGCCAAGAACCTCTACAGAGTCGGCTTCGAGGGCATGTCGGATTTGAAATGTGTGCAGGATGCCAAAGGCGGCACCTTCTACAGAGACCACTGTCCAGTGTTGGGTGAGCAGAACGGTAACAGGAACCCAGGTGGTCTGCAGATCGGAGACCTGGTGAACATCGATCTGGACCTGGAGATCGTTCAGTCTCTGCAGCACGGCCACGGCGGCTGGACCGATGGCATGTTCGAGACGCTCACCACCACCGGGACTGTGTGTGGCATCGACGAGGACCACGACATCGTCGTCCAATACCCCAGTGGCAACAGGTGGACGTTTAATCCTGCCGTGCTGACCAAAGCTAACGTGGCGCGCAGCGGGGAGGTGGCGGCTGGCGCTGAGGGAGGCAGCTCTCAGTTCATGGTTGGAGACCTTGTCCAGATCTGCTATGACATTGACCGCATCAAGCTGCTGCAGAGGGGCCACGGCGAGTGGGCCGAGGCCATGCTGCCGACTCTGGGGAAAGTGGGCCGAGTGCAGCAGATCTATTCCGACAGTGACCTGAAAGTGGAGGTGTGCGGCACTTCCTGGACCTACAACCCAGCCGCCGTCACTAAAGTGGCCCCTGCTGGCTCTGCGGTTACCAATGCCTCTGGAGGTAGTGGAAACATTCACCCATGTACATTTGTGCACACACTTTTCACTCTACTGAAGAAGCTGTTCGAGACCCAGGAGTCTGGAGACATCAACGAGGAGCTGGTGAAGGCGGCAGCCAACGGAGACCTCGCCAAAGTCGAGGACATCCTGAAGAGACCAGATGTGGACGTGAACGGTCAGTGTGCTGGACACACAGCCATGCAGGCGGCCAGCCAGAACGGCCACGTGGACGTGCTCAAGCTGCTGCTGAAACATAACGTGGACCTGGAGGCTGAGGATAAAGATGGAGACAGGGCGGTGCACCACGCTGCGTTTGGAGACGAGGGCTCCGTCATTGAGGTGCTTCACAGAGGCGGCGCCGACCTGAACGCCAGAAACAAGCGACGACAAACGCCGCTGCATATTGCCGTTAACAAGGGTCACCTACAGGTGGTGAAGACCCTGCTGGACTTCGGCTGCCACCCCAGCCTTCAGGACTCTGAAGGAGACACGCCTCTGCATGATGCCATCAGTAAGAAGAGGGATGATATGCTGTCAGTCCTGCTGGAAGCTGGTGCCGATGTTACCATCACCAATAACAACGGCTTTAACGCTCTGCATCACGCTGCTCTCCGGGGGAACCCCAGTGCCATGCGTGTGCTGCTCTCCAAGCTGCCCAGGCCGTGGATAGTGGATGAGAAGAAGGACGATGGATACACTGCCCTTCACCTCGCCGCTCTGAACAATCATGTGGAGGTGGCGGAGCTTCTGGTCCACCAGGGAAGTGCCAGTCTGGACATACAGAACGTGAACCAGCAGACGGCGTTGCACTTGGCTGTGGAGCGGCAGCACACCCAGATAGTGCGGCTGCTGGTCAGAGCCGAGGCCAAGTTGGACGTTCAGGATAAGGATGGAGACACGCCGCTGCACGAGGCCCTGCGTCATCACACGCTGTCTCAGCTCCGTCAGCTGCAGGACATGCAGGACGTCAGCAAGGTGGAGCCCTGGGAGCCATCGAAGAACACGCTGATCATGGGACTGGGCACCCAGGGTGCAGAGAAGAAGAGCGCCGCCTCCATCGCCTGTTTCCTGGCTGCCAACGGAGCCGACCTCACCATCCGCAACAAGAAGGGCCAGTCTCCTCTGGACCTGTGTCCTGACCCCAGCCTCTGCAAAGCTCTGGCCAAGTGTCACAAGGAAAAGACCAGTGGACAGGTGGGCTCCCGCAGCCCCTCTCTGAACAGCAATAACGAGACGCTGGAGGAGTGCATGGTGTGCTCGGATATGAAGAGGGACACGCTGTTCGGACCCTGCGGACACATCGCCACCTGCTCGCTCTGCTCACCACGGGTCAAGAAGTGTCTCATCTGTAAGGACCAGGTCCAGTCCCGGACCAAGATCGAGGAGTGCGTGGTCTGTTCAGACAAGAAAGCGGCCGTCCTCTTCCAGCCCTGTGGTCACATGTGCGCGTGTGAGAACTGTGCCAGCCTGATGAAGAAGTGCGTACAGTGTCGGGCGGTGGTGGAGCGGCGCACTCCCTTCGTCCTGTGCTGTGGAGGGAAAGGTATGGAGGATGCCACTGATGATGAGGACCTTACAGGGGGCTCTAACTCAATGGCAGGGGGGTCGCAGGATCTTCTCCAGCCCAACAATCTGGCGCTAAGTTGGTCCAGTGGAAATATCCCAGCTCTGCAGAGGGACAAAGACAACACTAATGTCAACGCAGACGTGCAGAAGCTTCAGCAGCAGCTGCAGGACATCAAAGAACAGACTATGTGCCCGGTGTGTCTGGATCGTCTGAAGAACATGATCTTCATGTGTGGCCACGGGACCTGCCAGCTGTGCGGCGACCGTATGAGCGAGTGCCCCATCTGCCGGAAGGCCATCGAGCGGCGGATCCTGCTGTACTAG
Pygocentrus_nattereri	mib1	108430172		3093					ATGACCACCGGCAGGAATAACCGAGTCATGATGGAAGGAGTGGGAGCCAGAGTCATCCGCGGACCGGACTGGAAGTGGGGGAAGCAGGACGGCGGAGAGGGCCATGTGGGCACCGTGAGGAGTTTTGAAAGCCCCGAAGAGGTGGTGGTGGTCTGGGACAACGGCACCGCCGCAAATTACCGCTGCTCCGGGGCTTACGACGTGCGGATCCTCGATAGTGCGCCCACAGGTATCAAGCATGATGGCACCATGTGCGACACCTGTCGGCAGCAGCCGATCATTGGCATTCGCTGGAAGTGTGCAGAGTGCACCAACTATGACCTGTGTACCACCTGTTACCATGGCGACAAACACCATCTGCGGCACAGGTTCTACCGTATTACTACACCGGGCAGTGAAAGGGTGCTTTTGGAGTCTCGACGCAAATCAAAGAAGATCACAGCCCGTGGCATCTTTGCTGGAGGCCGAGTGGTGCGGGGAGTGGATTGGCAGTGGGAGGACCAGGATGGGGGCAACGGCAGGAGGGGAAAGGTGACGGAGATACAGGACTGGAGTGCAGCCAGCCCCCACAGTGCAGCCTACGTCCTCTGGGACAACGGGGCCAAGAACCTTTACCGAGTTGGCTTTGAGGGCATGTCAGACTTGAAATGTGTGCAAGATGCTAAAGGGGGCACGTTCTACAGAGACCACTGTCCAGTGTTGGGTGAGCAGAATGGGAACCGGAACCCAGGTGGCCTGCAGATCGGAGACCTGGTCAACATCGACCTGGACCTGGAGATCGTTCAGTCTCTGCAGCATGGCCATGGAGGCTGGACTGACGGAATGTTCGAGACGCTCACCACCACCGGCACTGTGTGCGGCATTGATGAGGACCACGACATTGTTGTCCAGTATCCCAGCGGCAACAGGTGGACGTTCAACCCTGCAGTACTGACAAAAGCCAACGTGGCGCGCAGCGGGGAGGTGGCGGCTGGTGCAGAGGGAGGGAGTTCTCAGTTCATGGTTGGAGACCTGGTCCAGATCTGCTACGATATTGACCGCATCAAACTGCTGCAGAGGGGCCACGGGGAATGGGCTGAAGCCATGCTTCCGACTCTGGGTAAAGTGGGCAGAGTGCAGCAGATCTATTCTGACAGTGACCTGAAAGTGGAGGTGTGCGGCACTTCCTGGACCTACAACCCAGCTGCTGTCACCAAAGTGGCCCCTGCTGGCTCTGCTGTTACCAATGCCTCTGGAGAGCGCCTGTCTCAGCTGCTGAAGAAGCTGTTTGAGACTCAGGAGTCTGGAGATATTAACGAGGAGCTGGTGAAGGCAGCAGCCAATGGAGACCTGGCTAAAGTGGAGGACATCTTGAAGAGACCGGATGTGGACGTGAACGGTCAGTGTGCTGGACACACAGCCATGCAGGCGGCCAGCCAGAACGGCCACGTGGACGTGCTGAAATTACTGCTGAAACACAATGTGGACCTGGAGGCCGAGGATAAAGATGGAGACAGAGCAGTCCATCATGCTGCATTTGGAGACGAGGGGTCTGTCATTGAGGTGCTGCACCGAGGCGGCGCCGACCTGAATGCCAGAAACAAGCGGCGACAGACACCGCTGCACATTGCTGTCAACAAGGGCCACCTCCAGGTGGTGAAGACCTTGCTCGACTTCGGCTGCCACCCCAGCCTTCAGGACTCAGAAGGAGACACACCTCTGCATGATGCCATCAGCAAGAAGAGGGATGACATGCTGTCGGTTTTGCTGGAGGCTGGTGCTGACGTCACCATCACCAATAACAATGGCTTCAATGCCCTACATCACGCTGCGCTCCGGGGGAACCCCAGTGCCATGCGTGTGCTGTTGTCTAAACTGCCCAGGCCCTGGATAGTGGATGAGAAGAAGGATGATGGATACACTGCCCTTCACCTGGCCGCTCTGAACAATCACGTGGAGGTGGCTGAACTTCTAGTCCACCAGGGAAGTGCCAGTCTTGACATACAGAATGTAAACCAGCAGACGGCGTTGCACTTGGCCGTGGAGCGGCAGCACACACAGATTGTGCGGCTGCTGGTGAGAGCTGAGGCTAAGCTGGATGTGCAGGACAAGGATGGGGACACGCCGCTGCACGAGGCCCTGCGTCACCACACGCTGTCCCAGCTACGGCAGCTCCAGGACATGCAGGACGTCAGCAAGGTGGAACCCTGGGAGCCCTCAAAGAACACGCTGATCATGGGACTGGGAACTCAAGGAGCAGAGAAGAAGAGTGCCGCCTCCATCGCCTGTTTCTTGGCCGCCAATGGAGCCGACCTCACCATCCGCAACAAGAAAGGCCAGTCTCCACTGGACTTGTGCCCTGACCCCAGTCTCTGCAAGGCATTGGCCAAGTGTCACAAAGAGAAGACCAGTGGTCAGGTGGGCTCCCGTAGCCCATCACTAAACAGCAACAATGAGACACTGGAGGAGTGCATGGTTTGCTCAGATATGAAGAGGGACACACTGTTCGGTCCCTGCGGCCACATCGCCACCTGCTCTCTCTGCTCACCGCGGGTCAAGAAGTGTCTCATCTGTAAAGAACAGGTCCAGTCCAGGACCAAGATCGAGGAATGTGTGGTGTGCTCGGACAAGAAAGCGGCCGTCCTCTTCCAGCCCTGCGGTCACATGTGCGCGTGTGAGAACTGCGCTAGCCTGATGAAGAAGTGTGTGCAGTGTCGGGCGGTGGTGGAGCGGCGCACGCCTTTCGTCTTGTGCTGTGGAGGGAAAGGTATGGAGGATGCCACTGATGATGAGGACCTTACAGGGGGCTCTAACTCAGTGGCAGGGGGGTCGCAGGATCTTCTCCAGCCCAACAATCTGGCGCTAAGTTGGTCCAGTGGAAATATTCCTGCTCTGCAGAGGGACAAGGACAACACTAATGTCAACGCAGATGTGCAGAAGCTTCAGCAGCAGCTGCAGGACATCAAAGAGCAGACCATGTGCCCGGTGTGTCTGGATCGGCTGAAGAACATGATCTTCATGTGCGGCCACGGCACATGCCAGCTGTGCGGTGACCGCATGAGCGAGTGCCCCATCTGCCGGAAGGCGATCGAGCGGCGGATCCTGCTCTACTAG
Lucifuga_dentata	mib1	scaffold416_size140862:1677-49378	-	3126	Complete		22		ATGACCACCGGCAGGAATAACCGAGCGATGATGGAAGGAATTGGAGCGAGAGTGGTCCGCGGACCTGACTGGAAGTGGGGGAAACAGGATGGTGGAGAGGGACATGTTGGCACCGTGAGGAGTTTCGAAAGTCCAGAGGAGGTGGTGGTTGTCTGGGATAACGGGACGGCTGCCAACTACCGATGCTCTGGTGCATACGACGTGAGGATATTGGACAGCGCTCCTACAGGCATCAAGCATGATGGAACCATGTGTGACACCTGCCGTCAACAGCCTATCATTGGAATTCGCTGGAAATGTGCAGAGTGCACCAACTATGACCTCTGCACAACCTGTTACCATGGAGACAAGCATCACCTGAGACACCGGTTCTACAGGATCACCACTCCTGGCAGTGAGAGAGTCCTTTTGGAGTCTCGCCGCAAGTCAAAGAAAATCACAGCCAGAGGGATCTTCACTGGTGGCCGGGTTGTGAGAGGAGTAGACTGGCAATGGGAAGACCAGGATGGAGGCAATGGGAGGAGAGGAAAGGTGACAGAGATCCAGGACTGGAGTGCAGCCAGCCCTCACAGCGCTGCCTACGTGCTGTGGGACAACGGGGCCAAGAACCTGTACAGAGTTGGCTTTGAGGGGATGTCTGACCTTAAATGTGTCCAGGATGCCAAAGGAGGCTCATTTTATAGAGATCACTGTCCTGTACTTGGTGAGCAGAATGGCAATAGGAATCCTGGAGGTCTCCAGATTGGAGACCTGGTCAACATCGACCTAGACCTAGAGATTGTCCAGTCCCTCCAACATGGCCACGGTGGGTGGACTGACGGAATGTTTGAGACCCTCACCACCACTGGCACTGTATGTGGCATCGATGAAGATCATGACATTGTGGTTCAGTACCCCAGTGGCAACAGATGGACATTCAACCCTGCAGTGCTGACAAAGGCCAATGTAGTGCGTAGTGGAGAAGTGGCAGCTGGGGCAGAGGGAGGCAGTTCCCAGTTCCTAGTGGGAGATCTGGTCCAGATTTGCTATGACATCGATCGCATCAAGCTTCTGCAAAGGGGCCATGGAGAGTGGGCTGAGGCGATGCTACCTACCCTAGGGAAAGTGGGCCGCGTGCAGCAGATCTACTCTGACAGCGACCTGAAGGTTGAGGTGTGTGGAACTTCTTGGACATACAATCCTGCTGCTGTCACCAAAATTGCTCCCTCTGGCTCCGCTGTCAGCAATGCCTCTGGAGTTTTTTTTTTAAATTCCTTCACTATCTATCCAGAGCGTCTTTCTCAGTTGCTGAAGAAATTGTTTGAGACTCAAGAGTCTGGAGACATCAATGAGGAGCTGGTGAAGGCAGCAGCAAATGGAGACCTGGCCAAGGTGGAGGACATCCTTAAAAGACCTGACGTGGACGTGAATGGGCAGTGTGCTGGACACACTGCTATGCAGGCAGCTAGTCAAAATGGTCACGTGGATGTACTCAAGCTGCTACTTAAACACAATGTGGACCTGGAGGCTGAGGACAAAGATGGAGATCGGGCAGTGCATCATGCAGCCTTTGGTGATGAGGGCTCTGTCATTGAGGTGCTGCAGAGAGGTGGTGCTGACTTGAATGCCAGAAACAAGCGTAGACAGACTCCACTACACATCGCTGTCAACAAGGGCCACCTGCAGGTGGTCAAAACCCTGCTGGACTTTGGCTGCCACCCCAGCCTCCAGGATTCAGAAGGAGACACACCCCTGCATGATGCCATCAGCAAGAAGAGAGACGACATGCTCTCAGTGCTGTTGGAGGCGGGTGCTGATGTCACCATCACCAACAATAATGGCTTTAATGCTCTGCATCACGCTGCCCTACGAGGAAACCCCAGTGCCATGCGTGTGCTGCTATCTAAGCTGCCGAGGCCCTGGATTGTGGATGAGAAGAAGGACGATGGATATACCGCACTACACCTGGCTGCTCTCAACAACCATGTGGAGGTGGCTGAGCTCTTGGTCCACCAGGGCAGTGCCAGCTTAGACATCCAGAACGTCAACCAGCAAACAGCCTTGCACCTCGCTGTGGAGCGTCAACACACCCAGATAGTCCGGCTGCTGGTGCGGGCTGAGGCCAAGCTTGATGTGCAGGACAAGGATGGGGACACACCACTTCATGAGGCATTGCGTCACCACACATTGTCCCAGTTGCGGCAACTCCAAGATATGCAGGATGTCAGCAAAGTAGAACCCTGGGAACCCTCCAAGAACACGTTAATCATGGGCCTGGGCACCCAGGGGGCAGAAAAGAAGAGTGCAGCATCCATCGCCTGCTTTCTGGCAGCTAACGGAGCAGACTTGACCATCCGTAACAAGAAGGGCCAGTCCCCTCTAGACCTGTGTCCTGACCCCAGCCTCTGCAAGGCTCTAGCCAAATGCCACAAAGAGAAGAGCAGCGGACAGGTGGGCACGCGCAGCCCGTCTCTGAACAGCAACATCGAGTCCCTGGAGGAGTGTATGGTGTGTTCGGACATGAAGAGAGACACACTCTTTGGGCCCTGTGGACACATTGCCACCTGCTCCCTCTGCTCGCCACGTGTCAAAAAGTGTCTCATCTGCAAGGATCAGGTCCAGTCAAGAACAAAGATTGAGGAGTGTGTCGTCTGCTCTGATAAAAAGGCAGCCGTGCTCTTCCAGCCTTGTGGTCACATGTGCGCTTGTGAGAACTGTGCCAGCCTAATGAAGAAGTGCGTACAGTGCCGGGCTATTGTGGAACGCCGCACCCCTTTCGTTCTTTGCTGTGGAGGGAAAGGTATGGAGGATGATGCCGCTGATGATGATGATGATGGGAGCTCTAACTCTATGGCAGGGGGATCGCAGGATCTTCTCCAGCCCAACAATCTGGCACTAAGTTGGTCAAGTGGAAACATTCCAGCTCTGCAGAGGGACAAGGACAACACCAACGTCAATGCTGATGTCCAAAAGCTCCAGCAGCAGCTCCAGGACATCAAAGAACAGACCATGTGTCCGGTTTGTCTGGATCGACTGAAGAACATGATCTTCATGTGCGGCCATGGCACCTGCCAGCTGTGTGGGGACCGAATGAGCGAGTGCCCCATCTGTCGCAAGGCCATTGAGCGCCGCATCCTCCTCTACTAG
Lucifuga_holguinensis	mib1	scaffold416_size140862:1682-49300	-	3126	Complete		22		ATGACCACCGGCAGGAATAACCGAGCGATGATGGAAGGAATTGGAGCGAGAGTGGTCCGCGGACCTGACTGGAAGTGGGGGAAACAGGATGGTGGAGAGGGACATGTTGGCACCGTGAGGAGTTTCGAAAGTCCAGAGGAGGTGGTGGTTGTCTGGGATAACGGGACGGCTGCCAACTACCGATGCTCTGGTGCATACGACGTGAGGATATTGGACAGCGCTCCTACAGGCATCAAGCATGATGGAACCATGTGTGACACCTGCCGTCAACAGCCTATCATTGGAATTCGCTGGAAATGTGCAGAGTGCACCAACTATGACCTCTGCACAACCTGTTACCATGGAGACAAGCATCACCTGAGACACCGGTTCTACAGGATCACCACTCCTGGCAGTGAGAGAGTCCTTTTGGAGTCTCGCCGCAAGTCAAAGAAAATCACAGCCAGAGGGATCTTCACTGGTGGCCGGGTTGTGAGAGGAGTAGACTGGCAATGGGAAGACCAGGATGGAGGCAATGGGAGGAGAGGAAAGGTGACAGAGATCCAGGACTGGAGTGCAGCCAGCCCTCACAGCGCTGCCTACGTGCTGTGGGACAACGGGGCCAAGAACCTGTACAGAGTTGGCTTTGAGGGGATGTCTGACCTTAAATGTGTCCAGGATGCCAAAGGAGGCTCATTTTATAGAGATCACTGTCCTGTACTTGGTGAGCAGAATGGCAATAGGAATCCTGGAGGTCTCCAGATTGGAGACCTGGTCAACATCGACCTAGACCTAGAGATTGTCCAGTCCCTCCAACATGGCCACGGTGGGTGGACTGACGGAATGTTTGAGACCCTCACCACCACTGGCACTGTATGTGGCATCGATGAAGATCATGACATTGTGGTTCAGTACCCCAGTGGCAACAGATGGACATTCAACCCTGCAGTGCTGACAAAGGCCAATGTAGTGCGTAGTGGAGAAGTGGCAGCTGGGGCAGAGGGAGGCAGTTCCCAGTTCCTAGTGGGAGATCTGGTCCAGATTTGCTATGACATCGATCGCATCAAGCTTCTGCAAAGGGGCCATGGAGAGTGGGCTGAGGCGATGCTACCTACCCTAGGGAAAGTGGGCCGCGTGCAGCAGATCTACTCTGACAGCGACCTGAAGGTTGAGGTGTGTGGAACCTCTTGGACATACAATCCTGCTGCTGTCACCAAAATTGCTCCCTCTGGCTCCGCTGTCAGCAATGCCTCTGGAGTTTTTTTTTTTAATTCCTTCACTATCTATCCAGAGCGTCTTTCTCAGTTGCTGAAGAAATTATTTGAGACTCAAGAGTCTGGAGACATCAATGAGGAGCTGGTGAAGGCAGCAGCAAATGGAGACCTGGCCAAGGTGGAGGACATCCTTAAAAGACCTGACGTGGACGTGAATGGGCAGTGTGCTGGACACACTGCTATGCAGGCAGCTAGTCAAAATGGTCACGTGGATGTACTCAAGCTGCTACTTAAACACAACGTGGACCTGGAGGCTGAGGACAAAGATGGAGATCGGGCAGTGCATCATGCAGCCTTTGGTGATGAGGGCTCTGTCATTGAGGTGCTGCAAAGAGGTGGTGCTGACTTGAATGCCAGAAACAAGCGTAGACAGACTCCACTACACATCGCTGTCAACAAGGGCCACCTGCAGGTGGTCAAAACCCTGCTGGACTTTGGCTGCCACCCCAGCCTCCAGGATTCAGAAGGAGACACACCCCTGCATGATGCCATCAGCAAGAAGAGAGACGACATGCTCTCAGTGCTGTTGGAGGCGGGTGCTGATGTCACCATCACCAACAATAATGGCTTTAATGCTCTGCATCACGCTGCCCTACGAGGAAACCCCAGTGCCATGCGTGTGCTGCTATCTAAGCTGCCGAGGCCCTGGATTGTGGATGAGAAGAAGGACGATGGATATACCGCACTACACCTGGCTGCTCTCAACAACCATGTGGAGGTGGCTGAGCTCTTGGTCCACCAGGGCAGTGCCAGCTTAGACATCCAGAACGTCAACCAGCAGACAGCCTTGCACCTCGCTGTGGAGCGTCAACACACCCAGATAGTCCGGCTGCTGGTGCGGGCTGAGGCCAAGCTTGATGTGCAGGACAAGGATGGGGACACACCACTTCATGAGGCATTGCGTCACCACACATTGTCCCAGTTGCGGCAACTCCAAGATATGCAGGATGTCAGCAAAGTAGAACCCTGGGAACCCTCCAAGAACACGTTAATCATGGGCCTGGGCACCCAGGGGGCAGAAAAGAAGAGTGCAGCATCCATCGCCTGCTTTCTGGCAGCTAACGGAGCAGACTTGACCATCCGTAACAAGAAGGGCCAGTCCCCTCTAGACCTGTGTCCTGACCCCAGCCTCTGCAAGGCTCTAGCCAAATGCCACAAAGAGAAGAGCAGCGGACAGGTGGGCACGCACAGCCCGTCTCTGAACAGCAACATTGAGTCCCTGGAGGAGTGTATGGTGTGTTCGGACATGAAGAGAGACACACTCTTTGGGCCCTGTGGACACATTGCCACCTGCTCCCTCTGCTCGCCACGTGTCAAAAAGTGTCTCATCTGCAAGGATCAGGTCCAGTCAAGAACAAAGATTGAGGAGTGTGTCGTCTGCTCTGATAAAAAGGCAGCCGTGCTCTTCCAGCCCTGTGGTCACATGTGCGCTTGTGAGAACTGTGCCAGCCTAATGAAGAAGTGCGTACAGTGCCGGGCTATTGTGGAACGCCGCACCCCTTTCGTTCTTTGCTGTGGAGGGAAAGGTATGGAGGATGATGCCGCTGATGATGATGATGATGGGAGCTCTAACTCTATGGCAGGGGGGTCGCAGGATCTTCTCCAGCCCAACAATCTGGCACTAAGTTGGTCAAGTGGAAACATTCCAGCTCTGCAGAGGGACAAGGACAACACCAACGTCAATGCTGATGTCCAAAAGCTCCAGCAGCAGCTCCAGGACATCAAAGAACAGACCATGTGTCCGGTTTGTCTGGATCGACTGAAGAACATGATCTTCATGTGCGGCCATGGCACCTGCCAGCTGTGTGGGGACCGAATGAGCGAGTGCCCCATCTGTCGCAAGGCCATTGAGCGCCGCATCCTCCTCTACTAG
Sinocyclocheilus_grahami	mib1_1	NW_015506274.1:218548-286771	+	3009	Complete		22		ATGACTACCGGTAGGAATAACCGAGTCATGATGGAAGGAGTGGGTGCTCGAGTTATCCGCGGGCCTGACTGGAAGTGGGGTAAACAGGACGGAGGAGAAGGGCACCTCGGCACCGTCAGGAGTTTTGAGAGCCCAGAGGAAGTGGTGGTAGTGTGGGATAACGGCACCGCCGCCAATTACCGCTGCTCCGGGGCTTATGATGTGAGGATTTTAGACAGTGCGCCCACAGGAATCAAGCATGATGGCACCATGTGTGACACCTGTCGGCAGCAGCCCATCATTGGGATCCGATGGAAATGTGCGGAGTGCACCAACTATGACCTCTGCACCACCTGTTACCATGGTGATAAGCACCACCTGCGCCACAGGTTCTACCGCATCACCACTCCTGGTAGTGAGAGAGTTCTTTTGGAATCTCGACGCAAGTCAAAGAAGATCACCGCCCGGGGCATCTTTGCAGGAGGACGGGTGGTGCGAGGAGTGGATTGGCAGTGGGAGGATCAGGATGGCGGGAATGGAAGAAGAGGGAAGGTGACGGAGATCCAGGACTGGAGTGCTGCCAGCCCCCACAGTGCAGCCTACATCCTCTGGGACAACGGGGCCAAGAACCTCTACCGAGTGGGATTCGAGGGCATGTCTGATTTGAAGTGTGTGCAAGATGCCAAAGGAGGCACTTTTTACAGAGACCACTGTCCAGTGTTGGGTGAGCAGAATGGAAACAGGAACCCAGGAGGCCTGCAGATTGGAGACTTGGTCAACATTGATTTGGACCTGGAGATTGTTCAGTCGCTGCAGCATGGGCACGGAGGCTGGACTGATGGCATGTTTGAAACGCTCACCACCACAGGCACTGTGTGCGGCATTGATGAAGACCATGACATCGTTGTGCAGTATCCTAGTGGAAACAGGTGGACATTTAACCCAGCGGTGCTCACAAAGGCAAACGTTGTACGTAGTGGAGAGGTGGCGGCTGGTGCTGAGGGAGGCAGTTCTCAGTTCATGGTGGGAGACTTGGTCCAGATCTGCTATGACATTGACCGCATCAAACTACTCCAGAGAGGACATGGAGAGTGGGCTGAAGCTATGCTGCCAACCCTTGGGAAGGTGGGAAGAGTGCAACAGATTTACTCTGACAGTGACCTCAAAGTCGAGGTTTGCGGGACATCCTGGACATACAATCCAGCCGCTGTCACTAAAGTGGCTCCTTCTGGATCTGCTGTTACTAATGCTTCTGGAGCAGTGTTGACAGAGAGTCCTTTTATGCCTCCAGAGCGCCTGTCTCAGCTCCTCAAGAAGCTTTTTGAGACACAGGAGTCTGGAGATATTAATGAAGAGCTGGTGAAGGCCGCGGCCAATGGTGACCTAGCCAAAGTAGAGGACATCCTGAAGAGACCTGATGTAGACGTGAACGGGCAGTGTGCAGGACACACTGCCATGCAGGCAGCCAGCCAAAATGGCCATGTGGACGTCCTCAAACTGCTGCTGAAACATAATGTGGACCTGGAGGCTGAGCCTCTGCACATCGCTGTCAACAAGGGCCACCTACAGGTGGTGAAGACTTTGCTTGACTTTGGCTGCCACCCCAGTCTGCAGGACTCAGAGGGGGACACACCTCTGCATGATGCCATCAGCAAGAAGAGAGATGACATGCTCTCTGTGCTCCTGGAAGCAGGTGCAGATGTCACAATTACCAACAATAATGGATTCAACGCACTTCACCATGCAGCTCTGCGAGGGAACCCCAGTGCCATGCGTGTGCTGTTATCCAAACTGCCACGACCATGGATAGTGGATGAGAAAAAGGATGATGGTTACACCTCGCTTCACCTGGCTGCCCTCAACAACCACGTGGAGGTGGCAGAGCTCCTAGTCCACCAGGGAAATGCCAATTTGGACATACAGAACGTTAACCAGCAGACGGCACTGCACCTTGCTGTAGAACGTCAGCACACCCAGATAGTGCGACTCTTGGTGCGAGCTGAGGCAAATTTGGATGTGCAAGACAAGGACGGAGACACGCCACTGCACGAGGCCCTGCGTCATCACACTCTGTCCCAGCTGCGCCAACTTCAGGACATGCAGGATGTCACCAAAGTGGAGCCATGGGAGCCCTCCAAAAACACATTAATTATGGGATTGGGCACTCAAGGGGCTGAGAAGAAGAGTGCAGCTTCTATTGCTTGCTTCCTGGCGGCCAATGGAGCTGACCTCACCATCCGTAACAAGAAGGGCCAGTCTCCTCTGGACCTGTGTCCCGACCCCAGCCTCTGCAAGGCCCTTGCTAAATGCCACAAAGAGAAGACTAGTGGGCAGGTTGGCTCCCGTAGCCCGTCTCTAAACAGTAATAATGAGACTCTTGAAGAATGCATGGTGTGCTCTGATTTGAAAAGGGACACGCTTTTTGGCCCCTGTGGTCATATCGCTACCTGCTCTCTCTGCTCGCCTCGCGTCAAGAAGTGCCTCATTTGTAAGGAACAGGTCCAGTCCAGAACCAAGATTGAGGAGTGTGTGGTTTGCTCTGATAAAAAGGCAGCTGTGCTTTTCCAGCCCTGTGGTCACATGTGCGCCTGTGAGAACTGTGCCAACCTGATGAAAAAGTGTGTACAGTGTCGGGCCGTGGTGGAGCGCCGCACTCCCTTCGTTTTGTGCTGTGGAGGGAAAGGTATGGAGGATGCCACTGATGATGAGGACCTTACAGGGGGCTGTAACTCAATGGCAGGGGGGTCGCAGGATCTTCTCCAGCCCAACAATCTGGCACTGAGTTGGTCCAGCGGAAATATCCCAGCCTTGCAGAGGGACAAAGACAACACTAATAGCAATGCAGATGTACAGAAGTTACAACAGCAGCTGCAGGATATCAAAGAGCAGACTATGTGCCCCGTGTGTCTGGATCGCCTAAAGAATATGATCTTCATGTGCGGTCATGGCACTTGTCAGCTCTGTGGAGACCGAATGAGCGAGTGCCCCATTTGCCGCAAGGCCATCGAACGTCGCATCCTACTTTACTAG
Sinocyclocheilus_grahami	mib1_2	NW_015505577.1:135832-235622	-	3126	Complete		22		ATGACCACCGGTAGGAATAACCGAGTCATGATGGAGGGAGTGGGTGCTCGAGTTATCCGCGGGCCTGACTGGAAGTGGGGTAAACAAGACGGAGGAGAAGGGCACGTCGGCACTGTCAGGAGTTTTGAGAGCCCGGAGGAGGTGGTGGTTGTGTGGGATAACGGCACCGCCGCCAATTACCGCAGCTCTGGAGCTTATGATGTGAGGATTCTAGACAGTGCGCCCACAGGAATCAAGCATGATGGCACCATGTGTGACACCTGTCGGCAGCAGCCCATCATTGGGATCCGATGGAAATGTGCAGAGTGCACCAACTATGACCTCTGCACCACCTGTTACCATGGTGATAAGCACCACCTGCGTCACAGGTTCTACCGCATCACCACTCCTGGTAGTGAGAGAGTTCTTTTGGAATCTCGTCGCAAGTCAAAGAAGATCACCGCCCGGGGCATCTTTGCAGGAGGACGGGTGGTGCGAGGAGTGGATTGGCAGTGGGAGGATCAGGATGGCGGGAATGGAAGAAGAGGGAAGGTGACGGAGGTCCAGGACTGGAGTGCTTCCAGCCCCCACAGCGCAGCCTACGTCCTCTGGGACAACGGGGCCAAGAACCTCTACAGAGTGGGATTCGAGGGCATGTCTGATTTGAAGTGTGTGCAAGATGCCAAAGGTGGCACTTTTTACAGAGACCACTGTCCAGTGTTGGGTGAGCAGAATGGAAACAGGAACCCAGGAGGCCTGCAGATTGGAGATTTGGTCAACATTGATTTGGACCTGGAGATCGTTCAGTCGCTGCAGCATGGTCACGGAGGCTGGACTGATGGCATGTTTGAAACGCTCACAACCACAGGCACTGTGTGCGGCATTGATGAAGACCATGACATTGTTGTGCAGTATCCGAGTGGAAACAGGTGGACATTTAACCCAGCGGTGCTCACAAAGGCAAACGTTGTACGCAGTGGAGAGGTGGCGGCTGGTGCTGAGGGAGGCAGCTCTCAGTTCATGGTGGGAGATTTGGTCCAGATCTGCTATGACATTGATCGGATCAAACTACTTCAGAGAGGACATGGAGAGTGGGCTGAAGCTATGCTGCCAACTCTTGGAAAGGTGGGAAGAGTGCAACAGATTTACTCTGACAGTGACCTCAAAGTGGAGGTGTGTGGGACATCCTGGACATACAATCCAGCCGCTGTCACTAAAGTGGCTCCTGCTGGATCTGCTGTTAATAATGCTTCTGGAGCAGTGTTGACAGTGAGTCCTTCTATGCCTGCAGAGCGCCTGTCTCAGCTCCTCAAGAAGCTTTTTGAGACTCAGGAGTCTGGAGACATTAATGAAGAGCTGGTGAAGGCCGCGGCTAATGGCGACCTAGCCAAAGTAGAGGACATCCTGAAGAGACCTGATGTAGACGTGAACGGGCAGTGTGCAGGACACACTGCCATGCAGGCAGCCAGCCAGAATGGCCATGTGGACGTCCTCAAACTGCTGCTGAAACATAATGTGGATCTGGAGGCTGAGGATAAGGATGGAGACCGAGCTGTCCATCACGCATCCTTCGGGGATGAAGGTTCCGTCATTGAGGTGCTGCATCGAGGCGGGGCTGACCTGAATGCCAGAAACAAACGCAGACAGACACCTCTGCACATCGCTGTCAACAAGGGCCACCTACAGGTGGTGAAGACTTTGCTTGACTTTGGCTGCCACCCCAGTCTGCAGGACTCCGAGGGAGACACACCTCTGCATGATGCCATCAGCAAGAAGAGGGATGACATGCTCTCTGTGCTCCTGGAAGCAGGTGCAGATGTCACAATTACCAACAATAATGGCTTCAACGCACTTCACCACGCAGCTCTGCGAGGGAACCCCAGTGCCATGCGTGTGCTACTATCCAAATTGCCACGGCCATGGATAGTGGATGAGAAAAAGGATGATGGTTATACTGCGCTTCACCTGGCTGCCCTCAACAACCACGTGGAGGTGGCAGAGCTCCTAGTCCACCAGGGAAATGCCAGTTTGGACATACAGAATGTTAACCAGCAGACGGCACTGCATCTTGCTGTAGAACGCCAGCACACCCAGATAGTGCGACTCTTGGTGCGAGCTGAGGCAAAGTTAGATGTGCAAGACAAGGATGGAGACACACCACTGCATGAGGCCCTGCGTCACCACACTCTGTCCCAGCTGCGCCAACTTCAGGACATGCAGGACGTCAGCAAAGTGGAGCCCTGGGAGCCCTCCAAAAACACATTAATTATGGGACTGGGCACTCAGGGGGCTGAGAAGAAAAGCGCAGCCTCTATTGCTTGCTTCCTGGCGGCCAATGGATCTGACCTCACCATCCGTAACAAGAAGGGCCAATCTCCTCTGGACCTGTGCCCTGACCCAAGCCTCTGCAAGGCCCTAGCTAAATGCCACAAAGAGAAGACTAGTGGGCAGGTTGGCTCCCGTAGTCCGTCTGTAAACAGTAATAATGAGACTCTTGAGGAATGCATGGTGTGCTCGGATATGAAAAGGGACACGCTTTTTGGCCCCTGCGGTCATATCGCTACCTGCTCTCTCTGCTCGCCTCGCGTCAAGAAGTGTCTAATTTGCAAGGAACAGGTCCAGTCCAGAACCAAGATTGAGGAGTGTGTGGTTTGCTCTGATAAAAAGGCAGCTGTGCTTTTCCAACCCTGTGGTCACATGTGCGCTTGTGAGAACTGTGCCAGCCTGATGAAAAAGTGTGTACAGTGTCGGGCCGTGGTGGAGCACCGCACTCCCTTCGTTTTGTGCTGTGGAGGGAAAGGTATGGAGGATGCCACTGATGATGAGGACCTTACAGAGGGCTCTAACTCAATGGCAGGGGGGTCGCAGGATCTTCTCCAGCCCAACAATCTGGCACTAAGTTGGTCCAGCGGAAATATCCCAGGCTTGCAGAGGGACAAAGACAACACTAATGTCAATGCAGATGTACAGAAGCTACAACAGCAACTACAGGATATTAAAGAGCAGACTATGTGCCCCGTGTGTCTGGATCGCCTAAAGAATATGATCTTCATGTGCGGTCATGGCACTTGTCAGCTCTGTGGAGACCGAATGAGCGAGTGCCCCATCTGTCGCAAGGCCATCGAGCGTCGTATCCTGCTTTACTAG
Sinocyclocheilus_rhinocerous	mib1_1	NW_015626034.1:60837-127839	+	3126	Complete		22		ATGACCACCGGTAGGAATAACCGAGTCATGATGGAAGGAGTGGGTGCTCGAGTTATCCGCGGGCCTGACTGGAAGTGGGGTAAACAGGACGGAGGAGAAGGGCACCTCGGCACCGTCAGGAGTTTTGAGAGCCCAGAGGAAGTGGTGGTAGTGTGGGATAACGGCACCGCCGCCAATTACCGCTGCTCCGGGGCTTATGATGTGAGGATTTTAGACAGTGCGCCCACAGGAATCAAGCATGATGGCACCATGTGTGACACCTGTCGGCAGCAGCCCATCATTGGGATCCGATGGAAATGTGCGGAGTGCACCAACTATGACCTCTGCACCACCTGTTACCATGGTGATAAGCACCACCTGCGCCACAGGTTCTACCGCATCACCACTCCTGGTAGTGAGAGAGTTCTTTTGGAATCTCGACGCAAGTCAAAGAAGATCACCGCCCGGGGCATCTTTGCAGGAGGACGGGTGGTGCGAGGAGTGGATTGGCAGTGGGAGGATCAGGATGGCGGGAATGGAAGAAGAGGGAAGGTGACGGAGATCCAGGACTGGAGTGCTGCCAGCCCCCACAGCGCAGCCTACATCCTCTGGGACAACGGGGCCAAGAACCTATACCGAGTGGGATTCGAGGGCATGTCTGATTTGAAGTGTGTGCAAGATGCCAAAGGAGGCACTTTTTACAGAGACCACTGTCCAGTGTTGGGTGAGCAGAATGGAAACAGGAACCCAGGAGGCCTGCAGATTGGAGACTTGGTCAACATTGATTTGGACCTGGAGATCGTTCAGTCGCTGCAGCATGGGCACGGAGGCTGGACTGATGGCATGTTTGAAACGCTCACCACCACAGGCACTGTGTGCGGCATTGATGAAGACCATGACATCGTTGTGCAGTATCCTAGTGGAAACAGGTGGACATTTAACCCAGCGGTGCTCACAAAGGCAAACGTTGTACGTAGTGGAGAGGTGGCGGCTGGTGCTGAGGGAGGCAGTTCTCAGTTCATGGTGGGAGACTTGGTCCAGATCTGCTATGACATTGACCGCATCAAACTACTCCAGAGAGGACATGGAGAGTGGGCTGAAGCTATGCTGCCAACCCTTGGGAAGGTGGGAAGAGTGCAACAGATTTACTCTGACAGTGACCTCAAAGTCGAGGTTTGTGGGACATCCTGGACATACAATCCAGCCGCTGTCACTAAAGTGGCTCCTTCTGGATCTGCTGTTACTAATGCTTCTGGAGCAGTGTTGACAGAGAGTCGTCCTATGCCTGCAGAGCGCCTGTCTCAGCTCCTCAAGAAGCTTTTTGAGACACAGGAGTCTGGAGATATTAATGAAGAGCTGGTGAAGGCCGCGGCCAATGGTGACCTAGCCAAAGTAGAGGACATCCTGAAGAGACCTGATGTAGACGTGAACGGGCAGTGTGCAGGACACACTGCCATGCAGGCAGCCAGCCAAAATGGCCATGTGGACGTCCTCAAACTGCTGCTGAAACATAATGTGGACCTGGAGGCTGAGGATAAGGATGGAGACCGAGCTGTCCATCACGCATCCTTCGGGGACGAAGGTTCTGTCATCGAGGTGCTGCATCGAGGTGGGGCTGACCTGAATGCCAGAAACAAACGCAGACAGACGCCTCTGCACATCGCTGTCAACAAGGGCCACCTACAGGTGGTGAAGACTTTGCTTGACTTTGGCTGCCACCCCAGTCTGCAGGACTCAGAGGGGGACACACCTCTGCATGATGCCATCAGCAAGAAGAGGGATGACATGCTCTCTGTGCTCCTGGAAGCAGGTGCAGATGTCACAATTACCAACAATAACGGATTCAACGCACTTCACCATGCAGCTCTGCGAGGGAACCCCAGTGCCATGCGTGTGCTGCTATCCAAACTGCCACGACCATGGATAGTGGATGAGAAAAAGGATGATGGTTACACCTCGCTTCACCTGGCTGCCCTCAACAACCACGTGGAGGTGGCAGAGCTCCTAGTCCACCAGGGAAATGCCAATTTGGACATACAGAACGTTAACCAGCAGACGGCACTGCACCTTGCTGTAGAACGTCAGCACACCCAGATAGTGCGACTCTTGGTGCGAGCTGAGGCAAATTTGGACGTGCAAGACAAGGACGGAGACACGCCACTGCACGAGGCCCTGCGTCACCACACTCTGTCCCAGCTGCGCCAACTTCAGGACATGCAGGACGTCACCAAAGTGGAGCCCTGGGAGCCCTCCAAAAACACATTAATTATGGGATTGGGCACCCAAGGGGCTGAGAAGAAGAGTGCAGCTTCTATTGCTTGCTTCCTGGCGGCCAATGGAGCTGACCTCACCATCCGTAACAAGAAGGGCCAGTCTCCTCTGGACCTGTGCCCTGACCCCAGCCTCTGCAAGGCCCTTGCTAAATGCCACAAAGAGAAGACTAGTGGGCAGGTTGGCTCCCGTAGCCCGTCTCTAAACAGTAATAATGAGACTCTTGAAGAATGCATGGTGTGCTCGGATTTGAAAAGGGACACGCTTTTTGGCCCCTGTGGTCATATCGCTACCTGCTCTCTCTGCTCGCCTCGTGTCAAGAAGTGCCTCATTTGTAAGGAACAGGTCCAGTCCAGAACCAAGATTGAGGAGTGTGTGGTTTGCTCTGATAAAAAGGCAGCTGTGCTTTTCCAGCCCTGTGGTCACATGTGCGCCTGTGAGAACTGTGCCAACCTGATGAAAAAGTGTGTACAGTGTCGGGCCGTGGTGGAGCGCCGCACTCCCTTCGTTTTGTGCTGTGGAGGGAAAGGTATGGAGGATGCCACTGATGATGAGGACCTTACAGGGGACTCTAACTCAATGGCAGGGGGGTCGCAGGATCTTCTCCAGCCCAACAATCTGGCACTAAGTTGGTCCAGCGGAAATATCCCAGCCTTGCAGAGGGACAAAGACAACACTAATAGCAATGCAGATGTGCAGAAGTTACAACAGCAGCTGCAGGATATCAAAGAGCAGACTATGTGCCCCGTGTGTCTGGATCGCCTAAAGAATATGATCTTCATGTGCGGTCATGGCACTTGTCAGCTCTGTGGAGACAGAATGAGCGAGTGCCCCATTTGCCGCAAGGCCATCGAACGTCGCATCCTACTTTACTAG
Sinocyclocheilus_rhinocerous	mib1_2	NW_015635971.1:410423-482725	-	3126	Complete		22		ATGACCACCGGTAGGAATAACAGAGTCATGATGGAGGGAGTGGGTGCTCGAGTTATCCGCGGGCCTGACTGGAAGTGGGGTAAACAAGACGGAGGAGAAGGGCACGTCGGCACTGTCAGGAGTTTTGAGAGCCCGGAGGAGGTGGTGGTTGTGTGGGATAACGGCACCGCCGCCAATTACCGCAGCTCTGGAGCTTATGATGTGAGGATTCTAGACAGTGCGCCCACAGGAATCAAGCATGATGGCACCATGTGTGACACCTGTCGGCAGCAGCCCATCATTGGGATCCGATGGAAATGTGCGGAGTGCACCAACTATGACCTCTGCACAACCTGTTACCATGGTGATAAGCACCACCTGCGTCACAGGTTCTACCGCATCACCACTCCTGGTAGTGAGAGAGTTCTTTTGGAATCTCGTCGCAAGTCAAAGAAGATCACTTCCCGGGGCATCTTTGCAGGAGGACGGGTGGTGCGAGGAGTGGATTGGCAGTGGGAGGATCAGGATGGCGGGAATGGAAGAAGAGGGAAGGTAACGGAGGTCCAGGACTGGAGTGCTTCCAGCCCCCACAGCGCAGCCTACGTCCTCTGGGACAACGGGGCCAAGAACCTCTACAGAGTGGGATTCGAGGGCATGTCTGATTTGAAGTGTGTGCAAGATGCCAAAGGTGGCACTTTTTACAGAGACCACTGTCCAGTGTTGGGTGAGCAGAATGGAAACAGGAACCCAGGAGGCCTGCAGATTGGAGATTTGGTCAACATTGATTTGGACCTGGAGATCGTTCAGTCGCTGCAGCATGGTCACGGAGGCTGGACTGATGGCATGTTTGAAACGCTCACAACCACAGGCACTGTGTGCGGCATTGATGAAGACCATGACATTGTTGTGCAGTATCCTAGTGGAAACAGGTGGACATTTAACCCAGCGGTGCTCACAAAGGCAAACGTTGTACGTAGTGGAGAGGTGGCGGCTGGTGCTGAGGGAGGCAGCTCTCAGTTCATGGTGGGAGACTTGGTCCAGATCTGCTATGACATTGATCGCATCAAACTACTTCAGAGAGGACATGGAGAGTGGGCTGAAGCTATGCTGCCAACTCTTGGAAAGGTGGGAAGAGTGCAACAGATTTACTCTGACAGTGACCTCAAAGTGGAGGTGTGTGGGACATCCTGGACATACAATCCAGCCGCTGTCACTAAAGTGGCTCCTGCTGGATCTGCTGTTAATAATACTTCTGGAGCAGTGTTGACAGAGAGTCCTTCTATGCCTGCAGAGCGCCTGTCTCAGCTCCTCAAGAAGCTTTTTGAGACTCAGGAGTCTGGAGACATTAATGAAGAGCTGGTGAAGGCCGCGGCTAATGGCGACCTAGCCAAAGTAGAGGACATCCTGAAGAGACCTGATGTAGACGTGAACGGGCAGTGTGCAGGACACACTGCCATGCAGGCAGCCAGCCAGAATGGCCATGTGGACGTCCTCAAACTGCTGCTGAAACATAATGTGGATCTGGAGGCTGAGGATAAGGATGGAGACCGAGCTGTCCATCACGCATCCTTCGGGGACGAAGGTTCCGTCATTGAGGTGCTGCATCGAGGCGGGGCTGACCTGAATGCCAGAAACAAACGCAGACAGACACCTCTGCACATCGCTGTCAACAAGGGCCACCTACAGGTGGTGAAGACTTTGCTTGACTTTGGCTGCCACCCCAGTCTGCAGGACTCAGAGGGAGACACACCTCTGCATGATGCCATCAGCAAGAAGAGGGACGACATGCTCTCTGTGCTCCTGGAAGCAGGTGCAGATGTCACAATTACCAACAATAATGGCTTCAACGCACTTCACCACGCAGCTCTGCGAGGGAACCCCAGTGCCATGCGTGTGCTGCTATCCAAATTGCCACGGCCATGGATAGTGGATGAGAAAAAGGATGATGGTTATACCGCGCTTCACCTGGCTGCCCTCAACAACCACGTGGAGGTAGCAGAGCTCCTAGTCCACCAGGGAAATGCCAGTTTGGACATACAGAATGTTAACCAGCAGACGGCACTGCATCTTGCTGTAGAACGCCAGCACACCCAGATAGTGCGACTCTTGGTGCGAGCTGAGGCAAAGTTAGATGTGCAAGACAAGGATGGAGACACGCCACTGCATGAGGCCCTGCGTCACCACACTCTGTCCCAGCTGCGCCAACTTCAGGACATGCAGGACGTCAGCAAAGTGGAGCCCTGGGAGCCCTCCAAAAACACATTAATTATGGGACTGGGCACTCAGGGGGCTGAGAAGAAGAGCGCAGCCTCTATTGCTTGCTTCCTGGCGGCCAATGGATCTGACCTCACCATCCGTAACAAGAAGGGCCAGTCTCCTCTCGACCTGTGCCCTGACCCAAGCCTCTGCAAGGCCCTAGCTAAATGCCACAAAGAGAAGACTAGTGGGCAGGTTGGCTCCCGTAGTCCGTCTGTAAACAGTAATAATGAGACTCTTGAGGAATGCATGGTGTGCTCGGATATGAAAAGGGACACGCTTTTTGGCCCCTGCGGTCATATCGCTACCTGCTCTCTCTGCTCGCCTCGCGTCAAGAAGTGTCTCATTTGCAAGGAACAGGTCCAGTCCAGAACCAAGATTGAGGAGTGTGTGGTTTGCTCTGATAAAAAGGCAGCTGTGCTTTTCCAACCCTGTGGTCACATGTGCGCCTGTGAGAACTGTGCCAGCCTGATGAAAAAGTGTGTACAGTGTCGGGCCGTGGTGGAGCACCGCACTCCCTTCGTTTTGTGCTGTGGAGGGAAAGGTATGGAGGATGCCACTGATGATGAGGACCTTACAGGGGACTCTAACTCAATGGCAGGGGGGTCGCAGGATCTTCTCCAGCCCAACAATCTGGCACTAAGTTGGTCCAGCGGAAATATCCCAGCCTTGCAGAGGGACAAAGACAACACTAATGTCAATGCAGATGTACAGAAGTTACAACAGCAACTGCAGGATATTAAAGAGCAGACTATGTGCCCCGTGTGTCTGGATCGCCTGAAGAATATGATCTTCATGTGCGGTCATGGCACTTGTCAGCTCTGTGGAGACCGAATGAGCGAGTGCCCCATCTGCCGCAAGGCCATCGAGCGTCGTATCCTGCTTTACTAG
Sinocyclocheilus_anshuiensis	mib1_1	NW_015560618.1:226663-299919	+	3126	Complete		22		ATGACCACCGGTAGGAATAACCGAGTCATGATGGAAGGAGTGGGTGCTCGAGTTATCCGCGGGCCTGACTGGAAGTGGGGTAAACAGGACGGAGGAGAAGGGCACCTCGGCACCGTCAGGAGTTTTGAGAGCCCAGAGGAAGTGGTGGTAGTGTGGGATAACGGCACCGCCGCCAATTACCGCTGCTCCGGGGCTTATGATGTGAGGATTTTAGACAGTGCGCCCACAGGAATCAAGCATGATGGCACCATGTGTGACACCTGTCGGCAGCAGCCCATCATTGGGATCCGATGGAAATGTGCAGAGTGCACCAACTATGACCTCTGCACCACCTGTTACCATGGTGATAAGCACCACCTGCGCCACAGGTTCTACCGCATCACCACTCCTGGTAGTGAGAGAGTTCTTTTGGAATCTCGACGCAAGTCAAAAAAGATCACAGCCCGGGGCATCTTTGCAGGAGGACGGGTGGTGCGAGGAGTGGATTGGCAGTGGGAGGATCAGGATGGTGGGAATGGAAGAAGAGGGAAGGTGACGGAGATCCAGGACTGGAGTGCTGCCAGCCCCCACAGCGCAGCCTACATCCTCTGGGACAACGGGGCCAAGAACCTCTACCGAGTGGGATTCGAGGGCATGTCTGATTTGAAGTGTGTGCAAGATGCCAAAGGAGGCACTTTTTACAGAGACCACTGTCCAGTGTTGGGTGAGCAGAATGGAAACAGGAACCCAGGAGGCCTGCAGATTGGAGACTTGGTCAACATTGATTTGGACCTGGAGATCGTTCAGTCGCTGCAGCATGGGCACGGAGGCTGGACTGATGGCATGTTTGAAACGCTCACCACCACAGGCACTGTGTGCGGCATTGATGAAGACCATGACATCGTTGTGCAGTATCCTAGTGGAAACAGGTGGACATTTAACCCAGCGGTGCTCACAAAGGCAAACGTTGTACGTAGTGGAGAGGTGGCGGCTGGTGCTGAGGGAGGCAGTTCTCAGTTCATGGTGGGAGACTTGGTCCAGATCTGCTATGACATTGACCGCATCAAACTACTCCAGAGAGGACATGGAGAGTGGGCTGAAGCTATGCTGCCAACCCTTGGGAAGGTGGGAAGAGTGCAACAGATTTACTCTGACAGTGACCTCAAAGTCGAGGTTTGCGGGACATCCTGGACATACAATCCAGCCGCTGTCACTAAAGTGGCTCCTTCTGGATCTGCTGTTACTAATGCTTCTGGAGCAGTGTTGACAGAGAGTCCTTCTATGCCTCCAGAGCGCCTGTCTCAGCTCCTCAAGAAGCTTTTTGAGACACAGGAGTCTGGAGATATTAATGAAGAGCTGGTGAAGGCCGCGGCCAATGGTGACCTAGCCAAAGTAGAGGACATCCTGAAGAGACCTGATGTAGACGTGAACGGGCAGTGTGCAGGACACACTGCCATGCAGGCAGCCAGCCAAAATGGCCATGTGGACGTCCTCAAACTGCTGCTGAAACATAATGTGGACCTGGAGGCTGAGGATAAGGATGGAGACCGAGCTGTCCATCACGCATCCTTCGGGGACGAAGGTTCTGTCATCGAGGTGCTGCATCGAGGTGGGGCTGACCTGAATGCCAGAAACAAACGCAGACAGACGCCTCTGCACATCGCTGTCAACAAGGGCCACCTACAGGTGGTGAAGACTTTGCTTGACTTTGGCTGCCACCCCAGTCTGCAGGACTCAGAGGGGGACACACCTCTGCATGATGCCATCAGCAAGAAGAGGGATGACATGCTCTCTGTGCTCCTGGAAGCAGGTGCAGATGTCACAATTACCAACAATAACGGATTCAACGCACTTCACCATGCAGCTCTGCGAGGGAACCCCAGTGCCATGCGTGTGCTGCTATCCAAACTGCCACGACCATGGATAGTGGATGAGAAAAAGGATGATGGTTACACCTCGCTTCACCTGGCTGCCCTCAACAACCACGTGGAGGTGGCAGAGCTCCTAGTCCACCAGGGAAATGCCAATTTGGACATACAGAACGTTAACCAGCAGACGGCACTGCACCTTGCTGTAGAACGTCAGCACACCCAGATAGTGCGACTCTTGGTGCGAGCTGAGGCAAATTTGGACGTGCAAGACAAGGACGGAGACACGCCACTGCATGAGGCCCTGCGTCACCACACTCTGTCCCAGCTGCGACAACTTCAGGACATGCAGGACGTCACCAAAGTGGAGCCCTGGGAGCCCTCCAAAAACACATTAATTATGGGATTGGGCACTCAAGGGGCTGAGAAGAAGAGTGCAGCTTCTATTGCTTGCTTCCTGGCGGCCAATGGAGCTGACCTCACCATCCGTAACAAGAAGGGCCAGTCTCCTCTGGACCTGTGCCCCGACCCCAGCCTCTGCAAGGCCCTTGCTAAATGCCACAAAGAGAAGACTAGTGGGCAGGTTGGCTCCCGTAGCCCGTCTCTAAACAGTAATAATGAGACTCTTGAAGAATGCATGGTGTGCTCGGATTTGAAAAGGGACACGCTTTTTGGCCCCTGTGGTCATATCGCTACCTGCTCTCTCTGCTCGCCTCGTGTCAAGAAGTGCCTCATTTGTAAGGAACAGGTCCAGTCCAGAACCAAGATTGAGGAGTGTGTGGTTTGCTCTGATAAAAAGGCAGCTGTGCTTTTCCAGCCCTGTGGTCACATGTGTGCCTGTGAGAACTGTGCCAACCTGATGAAAAAGTGTGTACAGTGTCGGGCCGTGGTGGAGCGTCGCACTCCCTTCGTTTTGTGCTGTGGAGGGAAAGGTATGGAGGATGCCACTGATGATGAGGACCTTACAGGGGGCTCTAACTCAATGGCAGGGGGGTCGCAGGATCTTCTCCAGCCCAACAATCTGGCACTAAGTTGGTCCAGCGGAAATATCCCAGCCATGCAGAGGGACAAAGACAACACTAATAGCAATGCAGATGTACAGAAGTTACAACAGCAGCTGCAGGATATCAAAGAGCAGACTATGTGCCCCGTGTGTCTGGATCGCCTAAAGAATATGATCTTCATGTGCGGTCATGGCACTTGTCAGCTCTGTGGAGACAGAATGAGCGAGTGCCCCATTTGCCGCAAGGCCATCGAACGTCGCATCCTACTTTACTAG
Sinocyclocheilus_anshuiensis	mib1_2	NW_015536505.1:524778-618855	-	3126	Complete		22		ATGACCACCGGTAGGAATAACAGAGTCATGATGGAGGGAGTGGGTGCTCGAGTTATCCGCGGGCCTGACTGGAAGTGGGGTAAACAAGACGGAGGAGAAGGGCACGTCGGCACTGTCAGGAGTTTTGAGAGCCCGGAGGAGGTGGTGGTTGTGTGGGATAACGGCACCGCCGCCAATTACCGCAGCTCTGGAGCTTATGATGTGAGGATTCTAGACAGTGCGCCCACAGGAATCAAGCATGATGGCACCATGTGTGACACCTGTCGGCAGCAGCCCATCATTGGGATCCGATGGAAATGTGCGGAGTGCACCAACTATGACCTCTGCACCACCTGTTACCATGGTGATAAGCACCACCTGCGTCACAGGTTCTACCGCATCACCACTCCTGGTAGTGAGAGAGTTCTTTTGGAATCTCGTCGCAAGTCAAAGAAGATCACTGCCCGGGGCATCTTTGCAGGAGGACGGGTGGTGCGAGGAGTGGATTGGCAGTGGGAGGATCAGGATGGCGGGAATGGAAGAAGAGGGAAGGTGACGGAGGTCCAGGACTGGAGTGCTTCCAGCCCCCACAGCGCAGCCTACGTCCTCTGGGACAACGGGGCCAAGAACCTCTACAGAGTGGGATTCGAGGGCATGTCTGATTTGAAGTGTGTGCAAGATGCCAAAGGTGGCGCTTTTTACAGAGACCACTGTCCAGTGTTGGGTGAACAGAATGGAAACAGGAACCCAGGAGGCCTGCAGATTGGAGATTTGGTCAACATTGATTTGGAACTGGAGATCGTTCAGTCGCTGCAGCATGGTCACGGAGGCTGGACTGATGGCATGTTTGAAACGCTCACAACCACAGGCACTGTGTGCGGCATTGATGAAGACCATGACATTGTTGTGCAGTATCCTAGTGGAAACAGGTGGACATTTAACCCAGCGGTGCTCACAAAGGCAAACGTTGTACGTAGTGGAGAGGTGGCGGCTGGTGCTGAGGGAGGCAGTTCTCAGTTCATGGTGGGAGACTTGGTCCAGATCTGCTATGACATTGATCGCATCAAACTACTTCAGAGAGGACATGGAGAGTGGGCTGAAGCTATGCTGCCAACTCTTGGAAAGGTGGGAAGAGTGCAACAGATTTATTCTGACAGTGACCTCAAAGTGGAGGTGTGTGGGACATCCTGGACATACAATCCAGCCGCTGTCACTAAAGTGGCTCCTGCTGGATCTGCTGTTAATAATGCTTCTGGAGCAGTGTTGACAGAGAGTCCTTCTATGCCTGCAGAGCGCCTGTCTCAGCTCCTCAAGAAGCTTTTTGAGACTCAGGAGTCTGGAGACATTAATGAAGAGCTGGTGAAGGCCGCGGCTAATGGCGACCTAGTCAAAGTAGAGGACATCCTGAAGAGACCTGATGTAGACGTGAATGGGCAGTGTGCAGGACACACTGCCATGCAGGCAGCCAGCCAGAATGGCCATGTGGACGTCCTCAAACTGCTGCTGAAACATAATGTGGATCTGGAGGCTGAGGATAAGGATGGAGACCGAGCTGTCCATCACGCATCCTTCGGGGACGAAGGTTCCGTCATTGAGGTGCTGCATCGAGGCGGGGCTGACCTGAATGCCAGAAACAAACGCAGACAGACACCTCTGCACATCGCTGTCAACAAGGGCCACCTACAGGTGGTGAAGACTTTGCTTGACTTTGGCTGCCACCCCAGTCTGCAGGACTCAGAGGGAGACACACCTCTGCATGATGCCATCAGCAAGAAGAGGGATGACATGCTCTCTGTGCTCCTGGAAGCAGGTGCAGATGTCACAATTACCAACAATAATGGCTTCAACGCACTTCACCACGCAGCTCTGCGAGGGAACCCCAGTGCCATGCGTGTGCTGCTATCCAAATTGCCACGGCCATGGATAGTGGATGAGAAAAAGGATGATGGTTATACCGCGCTTCACCTGGCTGCCCTCAACAACCACGTGGAGGTGGCAGAGCTCCTAGTCCACCAGGGAAATGCCAGTTTGGACATACAGAATGTTAACCAGCAGACGGCACTGCATCTTGCTGTAGAACGCCAGCACACCCAGATAGTGCGACTCTTGGTGCGAGCTGAGGCAAAGTTAGATGTGCAAGACAAGGATGGAGACACACCACTGCATGAGGCCCTGCGTCATCACACTCTGTCCCAGCTGCGCCAACTTCAGGACATGCAGGACGTCAGCAAAGTGGAGCCCTGGGAGCCCTCCAAAAACACATTAATTATGGGACTGGGCACTCAGGGGGCTGAGAAGAAGAGTGCAGCCTCTATTGCTTGCTTTCTGGCGGCCAATGGATCTGACCTCACCATCCGTAACAAGAAGGGCCAGTCTCCTCTGGACCTGTGCCCTGACCCAAGCCTCTGCAAGGCCCTAGCTAAATGCCACAAAGAGAAGACTAGTGGGCAGGTTGGCTCCCGTAGTCCGTCTGTAAACAGTAATAATGAGACTCTTGAGGAATGTATGGTGTGCTCGGATATGAAAAGGGACACGCTTTTTGGCCCCTGCGGTCATATCGCTACCTGCTCTCTCTGCTCGCCTCGCGTCAAGAAGTGTCTCATTTGCAAGGAACAGGTCCAGTCCAGAACCAAGATTGAGGAGTGTGTGGTTTGCTCTGATAAAAAGGCAGCTGTGCTTTTCCAACCCTGTGGTCACATGTGCGCCTGTGAGAACTGTGCCAGCCTGATGAAAAAGTGTGTACAGTGTCGGGCCGTGGTGGAGCACCGCACTCCCTTCGTTTTGTGCTGTGGAGGGAAAGGTATGGAGGATGCCACTGATGATGAGGACCTTACAGAGGGCTCTAACTCAATGGCAGGGGGGTCGCAGGATCTTCTCCAGCCCAACAATCTGGCACTAAGTTGGTCCAGCGGAAATATCCCAGCCTTGCAGAGGGACAAAGACAACACTAATGTCAATGCAGATGTACAGAAGTTACAACAGCAACTGCAGGATATTAAAGAGCAGACTATGTGCCCCGTGTGTCTGGATCGCCTAAAGAATATGATCTTCATGTGCGGTCATGGCACTTGTCAGCTCTGTGGAGACCGAATGAGCGAGTGCCCCATCTGCCGCAAGGCCATCGAGCGTCGTATCCTGCTTTACTAG
Brotula_barbata	mib1	OMNV01001625.1:28051-39415 + OMNV01000536.1:9800-17811	+	3120	Complete	Separated in two scaffolds. Start codon missed because of N	22		AAGGAGTTGGGGCTAGAGTGGTCCGCGGACCAGACNNNNNNNNNNNNNNNNNNNNTCCGCGGACCAGACTGGAAGTGGGGGAAGCAGGATGGGGGAGAGGGACATGTTGGCACCGTGAGGAGTTTCGAAAGTCCAGAGGAGGTGGTTGTTGTCTGGGATAACGGGACGGCTGCCAACTACCGATGCTCCGGTGCCTATGACGTTAGGATATTAGACAGCGCACCTACAGGTATCAAACATGATGGAACCATGTGTGACACCTGCCGACAACAGCCCATCATTGGAATTCGCTGGAAATGTGCTGAGTGCACCAACTACGACCTCTGCACAACatgttaccatggagacaaGCATCACCTGAGACACAGGTTCTACAGGATCACCACTCCTGGTAGCGAGAGAGTCCTTTTGGAGTCTAGGCGCAAGTCGAAGAAAATCACAGCCAGAGGGATCTTCACAGGTGGTCGGGTTGTAAGAGGAGTGGACTGGCAGTGGGAAGACCAGGATGGAGGCaatggaaggagaggaaaggtgACAGAGATCCAGGACTGGAGTGCAGCCAGCCCTCACAGTGCTGCCTACGTACTGTGGGACAATGGGGCCAAGAATCTGTACAGAGTTGGCTTTGAAGGAATGTCGGACTTGAAATGTGTCCAGGATGCTAAAGGAGGCTCATTTTACAGAGACCACTGTCCTGTACTCGGGGAGCAGAATGGCAATAGGAATCCTGGGGGTCTCCAGATTGGAGACTTGGTCAACATTGACCTTGACCTAGAGATTGTCCAGTCTCTCCAGCATGGTCACGGAGGGTGGACTGACGGAATGTTCGAGACCCTCACCACCACCGGAACAGTCTGTGGCATCGATGAAGACCATGACATTGTAGTTCAGTACCCCAGTGGGAACAGATGGACATTCAACCCGGCAGTGCTGACAAAGGCCAATGTAGTGCGCAGTGGAGAAGTGGCAGCTGGGGCAGAGGGAGGCAGTTCCCAGTTCCTGGTGGGAGATTTGGTGCAGATTTGTTATGACATCGATCGCATCAAGCTACTGCAAAGGGGCCACGGAGAGTGGGCCGAGGCAATGTTacctACCCTGGGGAAAGTTGGTCGTGTGCAGCAGATCTACTCTGACAGTGACCTCAAAGTTGAGGTTTGTGGAACCTCTTGGACATACAATCCTGCCGCTGTCACAAAGATTGCTCCCTCTGGCTCTGCTGTCAGCAATGCCTCTGGAGTACTACTtgacaaacaaagacagtggCCCTAGCGTTTGTCACAGTTACTTAAGAAACTGTTTGAGACACAAGAGTCTGGAGACATCAACGAAGAACTTGTTAAGGCAGCAGCCAATGGAGACCTGGCAAAGGTGGAGGACATCCTTAAAAGACCTGATGTAGATGTGAATGGGCAGTGTGCTGGACACACTGCTATGCAGGCAGCCAGTCAAAACGGTCATGTGGATGTACTAAAGCTTCTGCTTAAACACAACGTAGACCTGGAGGCTGAGGACAAAGACGGAGATCGGGCGGTGCACCACGCAGCCTTTGGCGATGAAGGCTCTGTCATTGAGGTGCTGCAGAGAGGCGGTGCTGACTTGAATGCCAGGAACAAGCGTAGACAAACTCCACTGCACATAGCTGTCAACAAGGGCCACCTGCAAGTGGTCAAAACCCTACTGGACTTTGGCTGCCACCCCAGCCTCCAGGATTCAGAAGGAGACACACCCCTGCATGATGCCATCAGCAAGAAGAGAGATGACATGCTCTCGGTGCTTTTGGAGGCTGGTGCCGATGTCACCATCACCAACAATAATGGCTTTAATGCCCTGCATCACGCTGCCCTGCGAGGAAACCCCAGGGCCATGCGTGTGTTGCTATCCAAGCTGCCGAGGCCCTGGATTGTAGACGAGAAGAAGGATGACGGATACACCGCATTACACCTGGCTGCCCTCAATAACCACGTGGAGGTGGCTGAGCTGTTAGTGCACCAGGGCAGTGCCAGCTTAGACATCCAGAACGTCAACCAGCAGACAGCCTTGCACCTCGCCGTGGAGCGACAACACACCCAGATAGTCCGGCTGCTAGTGCGTGCAGAGGCCAAGCTTGATGTGCAGGACAAGGATGGGGACACGCCACTTCATGAGGCACTACGTCACCACACGCTATCCCAATTGCGACAACTCCAGGATATGCAGGATGTTAGCAAAGTGGAACCCTGGGAACCCTCCAAGAACACGTTAATCATGGGCCTGGGCACCCAGGGGGCAGAAAAGAAGAGTGCAGCATCCATCGCCTGCTTCCTGGCAGCTAATGGAGCAGACTTGTCCATCCGTAACAAGAAGGGCCAGTCCCCTCTAGACCTGTGTCCTGACCCCAGCCTCTGCAAGGCTTTGGCCAAATGTCACAAAGAGAAGAGCAGTGGCCAGGTGGGCACCCGCAGCCCATCTCTGAACAGCAACATTGAGTCCCTGGAGGAGTGTATGGTGTGTTCAGACATGAAGAGAGACACTCTCTTCGGGCCGTGCGGACACATAGCCACCTGCTCCCTCTGCTCGCCACGTGTCAAGAAGTGTCTCATCTGCAAAGATCAGGTCCAGTCAAGAACAAAGATCGAGGAGTGTGTGGTCTGCTCTGATAAAAAGGCAGCCGTGCTGTTCCAGCCCTGTGGTCACATGTGCGCTTGTGAGAACTGTGCCATCCTCATGAAGAAGTGCGTACAGTGCCGGGCTATTGTGGAACGCCGCACGCCCTTTGTTCTTTGCTGCGGAGGGAAAGGTATGGAGGATGATGccgctgatgatgatgatgatgatgatgatgatgaccttaGGGGATCGCAGGATCTTCTCCAGCCCAACAATCTGGCACTAAGTTGGTCTAGCGGAAACATTCCAGCACTGCAGAGGGACAAGGATAACACCAATGTCAACGCTGATGTACAGAAGCTACAACAGCAGCTCCAGGATATCAAGGAACAGACCATGTGTCCGGTGTGTCTGGATCGGCTGAAAAACATGATCTTCATGTGCGGCCACGGCACCTGCCAGTTGTGCGGGGACCGAATGAGCGAGTGCCCCATCTGTCGCAAGGCCATCGAGCGCCGTATCCTCCTCTACTAG
Carapus_acus	mib1	OMPJ01024913.1:12815-23026 + OMPJ01009172.1:13791-21213	+	3087	Complete	Separated in two scaffolds.	22		ATGACCACCGGCAGGAATAACCGAGCGATGATGGAAGGAGTCGGAGCACGAGTTGTCCGCGGACCCGACTGGAAGTGGGGGAAGCAAGACGGTGGAGAGGGACATGTCGGCACCGTCAGGAGTTTTGAAAGTCCTGAGGAGGTGGTGGTAGTTTGGGATAACGGGACAGCTGCCAACTACCGATGCTCCGGCGCCTACGATGTGAGGATATTGGACAGTGCTCCGACAGGTATTAAACATGATGGAACCATGTGTGACACCTGCCGTCAACAGCCGATCATCGGGATTCGCTGGAAATGTGCGGAGTGCACAAACTATGACCTCTGCACAAcatgttaccatggagacaagCATCACCTGAGACACAGATTCTACAGGATCACCACTCCTGGCAGTGAGAGagtgctTCTGGAGTCTCGCCGCAAGTCCAAGAAGATTACAGCCAGAGGGATCTTCACGGGCGGGCGGGTGGTGAGAGGAGTGGACTGGCAGTGGGAGGACCAGGATGGGGgcaatgggaggagagggaagGTGACAGAGATTCAGGACTGGAGTGCGGCAAGCCCTCACAGTGCTGCCTATGTGCTGTGGGACAATGGGGCCAAGAACCTGTACAGAGTTGGCTTTGAGGGAATGTCGGATCTGAAATGTGTCCAGGATGCCAAAGGAGGTTCATTTTATAGAGACCACTGTCCTGTGCTGGGTGAGCAGAATGGCAACAGGAATCCTGGTGGTCTCCAGATTGGAGATCTGGTCAATATTGACCTAGATCTGGAGATTGTCCAGTCTCTCCAACACGGCCATGGAGGATGGACTGATGGAATGTTCGAAACCCTCACCACCACTGGAACAGTGTGTGGCATTGATGAAGATCATGATATTGTAGTCCAGTATCCGAGCGGGAACAGGTGGACATTCAATCCAGCAGTGTTGACAAAGGCAAATGTGGTGCGCAGTGGAGAGGTGGCAGCAGGGGCAGAAGGGGGAACCTCCCAATTCCTGGTGGGAGATCTTGTCCAGATTTGTTATGACATTGATCGCATCAAGCTGTTGCAGAGGGGTCATGGAGAGTGGGCTGAAGCAATGCTACCGACGCTCGGAAAAGTTGGCCGCGTACAGCAGATCTACTCTGACAGTGACCTGAAGGTTGAGGTTTGTGGAACCTCTTGGACATACAATCCAGCTGCTGTCACAAAGATTGCTCCCTCTGGTTCTGCTGTCAGCAATGCCTCTGGTGAGCGTTTGTCACAGTTGCTGAAGAAGCTATTTGAGACACAAGAATCGGGAGACATCAATGAAGAGCTGGTCAAGGCAGCTGCCAACGGAGACCTCGCAAAGGTGGAGGACATCTTGAAAAGACCTGATGTTGATGTAAATGGTCAGTGTGCTGGACACACTGCTATGCAAGCAGCCAGTCAAAATGGCCACGTGGATGTACTGAAGCTGTTACTGAAGCACAATGTGGACTTGGAAGCAGAGgacaaagatggagaccgGGCAGTGCACCATGCAGCGTTTGGCGACGAGGGCTCTGTCATTGAGGTGCTACAGAGAGGTGGTGCGGACTTGAATGCCAGGAATAAACGCAGACAAACCCCACTGCACATAGCTGTCAACAAGGGTCACCTGCAGGTGGTCAAGACCCTCCTGGACTTTGGCTGCCACCCAAGCCTTCAGgATTCAGAGGGAGATACACCCCTGCACGACGCCATCAGCAAGAAGCGGGACGACATGCTCTCTGTGCTGTTGGAGGCTGGTGCTGATGTCACCATCACCAACAATAATGGCTTTAATGCCCTGCATCATGCTGCCCTCCGAGGAAACCCCAGTGCCATGCGTGTGCTGCTGTCCAAGCTGCCAAGGCCGTGGATCGTGGATGAAAAGAAGGATGACGGATACACGGCGCTCCACCTGGCCGCCCTCAATAACCACGTGGAGGTGGCAGAGCTTCTGGTGCACCAGGGCAATGCCAGCTTAGACATCCAGAACGTCAACCAGCAGACGGCCCTGCACCTCGCTGTCGAGCGCCAACATACCCAGATTGTCCGGCTCCTGGTGCGGGCAGAAGCCAAGCTGGACGTGCAGGACAAAGATGGCGACACACCACTTCACGAGGCATTGCGTCACCACACGCTGTCCCAATTGCGGCAGCTCCAGGACATGCAGGATGTCAGCAAAGTGGAGCCCTGGGAACCCTCCAAGAACAcgTTAATCATGGGCCTCGGCACACAGGGGGCTGAGAAGAAGAGTGCAGCCTCAATTGCCTGCTTCCTGGCAGCTAACGGAGCAGACCTGTCCATCCGTAACAAAAAGGGCCAGTCCCCGCTGGATCTGTGTCCCGACCCCAGCCTGTGCAAGGCTCTGGCAAAATGTCACAAAGAAAAGagcagTGGCCAAGTGGGCACCCGCAGTCCCTCTCTGAACAGCAACATGGAATCCCTGGAGGAGTGTATGGTGTGCTCTGACATGAAGCGGGATACACTTTTCGGCCCATGCGGACACATTgccacctgctccctctgctcgccACGAGTTAAGAAGTGTCTCATTTGCAAGGATCAGGTCCAGTCAAGAACAAAGATCgaagagtgtgtggtgtgttccGACAAAAAGGCAGCCGTGCTGTTCCAGCCCTGTGGCCACATGTGCGCTTGTGAGAACTGTGCCAGCCTCATGAAGAAGTGCGTACAGTGCCGGGCTATTGTGGAACGCCGCACACCCTTCGTTCTGTGCTGCGGAGGGAAAGGTATGGAGGATGAtgccgctgatgatgatgatgatgatgatgatgaccttaGGGGGTCGCAGGATCTTCTCCAGCCCAACAATCTGGCTCTGAGTTGGTcaagCGGAAACATTCCAGCATTGCAGCGGGACAAAGACAACACCAACGTTAATGCCGACGTGCAGAAgttacagcagcagctccaagaCATTAAGGAGCAGACCATGTGCCCAGTATGCCTCGACCGGCTGAAGAACATGATCTTCATGTGCGGCCACGGCACCTGCCAGCTGTGCGGGGACCGGATGAGCGAGTGTCCCATCTGCCGCAAGGCCATCGAGCGCCGCATCCTCCTTTACTAA
Lamprogrammus_exutus	mib1	OMOW01038919.1:585-2024 + OMOW01041528.1:116-6130 + OMOW01022359.1:2148-6805	-	2103	Truncated	Separated in three scaffolds.	14		ATGACCACCGGCAGGAATAACCGAGCGATGATGGAAGGAGTTGGGGCGAGGGTGGTCCGCGGACCTGACTGGAAGTGGGGGAAGCAGGACGGCGGAGAGGGACATGTTGGCACCGTGAGGAGTTTCGAAAGTCCTGAGGAGGTGGTTGTTGTGTGGGATAACGGAACGGCTGCCAACTACCGATGTTCTGGTGCTTACGACGTGAGGATATTAGACAGTGCTCCTACAGGTATCAAGCACGATGGAACCATGTGTGACACCTGCCGCCAACAGCCCATCATTGGGATTCGCTGGAAATGTGCTGAGTGCACCAACTATGACCTCTGCACAACTTGTTACCATGGAGACAAGCATCACCTGAGACACAGGTTCTACCGGATCACCACTCCTGGCAGTGAGAGagTCCTTTTGGAGTCTCGGCGCAAGTCGAAGAAAATCACAGCCAGAGGGATCTTCACGGGCGGCCGGGTTGTGAGAGGAGTGGACTGGCAGTGGGAAGACCAGGATGGAGGCAAcggaaggagaggaaagGTGACTGAGATCCAGGACTGGAGTGCAGCGAGCCCTCACAGCGCTGCCTACGTACTATGGGACAACGGGGCCAAGAACCTGTACAGAGTCGGCTTTGAAGGAATGTCGGACCTGAAATGTGTCCAGGATGCCAAAGGAGGCTCATTTTACAGAGACCACTGTCCTGTACTTGGTGAGCAGAATGGCAACAGGAATCCTGGAGGTCTCCAAATTGGAGACCTGGTCAACATCGACCTTGACCTAGAGATTGTCCAATCCCTCCAACATGGCCACGGGGGGTGGACTGACGGAATGTTTGAGACCCTCACCACCACTGGCACAGTATGCGGCATCGATGAAGATCACGACATTGTGGTTCAGTACCCTAGTGGGAACAGATGGACGTTCAACCCGGCAGTGTTGACAAAGGCCAATGTAGTGCGCAGTGGAGAGGTGGCAGCTGGGGCAGAGGGAGGCAGTTCCCAGTTCCTGGTGGGAGATCTGGTCCAGATTTGTTATGACATCGATCGCATCAAGCTGCTGCAAAGGGGTCACGGAGAGTGGGCTGAGGCGATGCTACCTACCCTTGGGAAAGTGGGCCGTGTGCAGCAGATCTACTCTGACAGTGACCTGAAGGTTGAGGTTTGTGGAACCTCTTGGACGTACAATCCTGCCGCTGTCATAAAGATTGCTCCCTCTGGCTCTGCTGTCAGCAATGCCTCTGGAGGTACACATAAACACGTTATACACGTACACCCAGAGCGTTTGTCCCAGTTGCTGAAGAAACTGTTTGAGACACAAGAATCGGGAGACATCAACGAAGAACTGGTCAAGGCAGCAGCCAATGGAGACCTTGCGAAGGTGGAGGACATCCTGAAAAGACCTGACGTAGATGTGAATGGGCAGTGTGCTGGACACACTGCTATGCAGGCGGCCAGTCAAAATGGTCATGTGGATGTACTAAAGCTGCTACTAAAGCACAATGTGGACCTGGAGGCTGAGGACAAAGATGGAGACCGGGCGGTGCACCATGCAGCCTTTGGTGATGAGGGCTCTGTCATTGAGGTGCTGCAGAGAGGCGGTGCTGACTTGAATGCCAGGAATAAGCGTAGACAAACTCCACTGCACATAGCTGTCAACAAGGGCCACCTACAGGTGGTCAAAACCCTGCTGGACTTTGGCTGCCACCCCAGCCTCCAGGATTCGGAAGGAGATACACCCCTGCACGATGCCATCAGCAAGAAGAGAGACGACATGCTCTCAGTACTGTTGGAGGCTGGTGCCGATGTCACCATCACCAACAATAATGGCTTTAATGCCCTGCATCACGCTGCCCTGCGAGGAAACCCCgcgagTGGAAACATTCCAGCActgcagagggacaaagacaaCACCAATGTCAACGCTGATGTACAGAAgctacagcagcagctccaggatATCAAGGAGCAGACCATGTGTCCGGTGTGTCTGGACCGGCTGAAGAACATGATCTTCATGTGCGGCCACGGCACCTGCCAGCTGTGCGGCGACCGAATGAGCGAGTGCCCCATCTGCCGCAAGGCCATCGAGCGCCGCATCCTCCTCTACTAG
Danio_rerio	mib2	NC_007119.7:53862475-53897005	-	3000	Complete		17		ATGTTGTCGACAGTCAGCCCTGATCTGTCTCCAGAGACTCTTGGATCCGTGCCACTTGCAACCCCTCCTCGACCCCAGACGGCCAGTTCGGCTCCGCTCCCGCGACCGATACGCAAACACAGCGAGGCGGGCCCCAGCGGGCAGCCGGCGCGCGGCAGCATGGAGGTGGGCATGCGGGTGGTGCGCGGCGCGGACTGGAAGTGGGCAAACCAAGATGACGGAGAAGGACACGTGGGCACGGTGGTAGAGATCGGCCGGCAGGGCAGCACTACTACACCCGACAAGACGGTGGTGGTGCAGTGGGACAGCGGGACTCGAACCAACTACCGCAGCGGGTACCAGGGAGCCTTCGACCTGCTGCTGTACGACAACGCTCAGATAGGGGTCCGCCACTCAAACATCATTTGTGACAGCTGTAAGAAGCACGGCATTATGGGAATGCGCTGGAAGTGTAAGGTGTGCTTCGACTATGACCTGTGCACTCAGTGTTACATGAACAACAAACACGGCCTGACGCACGCCTTCGAGCGCTACGAGACTGCGCATTCACAACCGGTGAGTTTGACGCCGCGGCAGAATCTGTCCAGAATTATCCTGAAGGGAATCTTTCAGGGAGTGAAGGTGGTGCGGGGACCCGACTGGGACTGGGGGAACCAGGACGGTGGTGAGGGTAAGGTGGGTAAGGTGGTGGATATCCGCGGCTGGGATCAGGAGTCGGGTCGCAGTGTAGCGAGCGTTACCTGGTCCAACAGCACCACTAATGTCTACAGGATGGGCCACAAGGGGAAGGTGGACCTCAAATACGTCTCTGATGTTCAGGGGGGATTCTACTACAAGGAGCATCTGCCCAAACTGGGTGAGCATGCGGAGCTGCAGCGGCAGGAGAGTGCAGACAGTCACTCGTTCCAGCAGGGTGATAAAGTCAAGTGTCTGCTGGAGGTGGATATACTGAGGCAGATGCAGGAGGGGCACGGAGGCTGGAACCCCAAGATGGCGGAGTACATTTCCAGAATCGGGACGGTGCACAGAATAACAGACCGAGGAGACGTGCGGGTCCAGTACAGCAATAACATCCGCTGGACATTTCACCCCGGTGCTCTGACCAAGGTGAACACGTTTGCAGTGGGTGAGCTGGTGAAGGTGCTGGATGACATTGACAGTGTGAAGAGGCTTCAGGTTGGACATGGAGAGTGGACGGACAGCATGGCTCCAGCTCTAGGGCAGGTGGGTAAGGTGTTGAAGGTGTATGCTGACGGTGATCTGCGAGTGGCGTTCGGAGGACAGACGTGGACCTTTAACCCGGCGTGTCTCTCCGCTCAGCCTGGGGAAGTGGACGCAAACCTGATGACGGTGGAGAACGCCAGCGAATCCAGCAGTACAGTGATCTCGGTGCTGGAGAAGCTGTTGTCCCAGTCTACAGAGCAGGATAACCCGGGCCGGCTGGTCATCGAAGCGGCTCACGGTAGCGCTGCCAAAGTTCGTGAGCTGCTGCAGAAACACCCCGACAAAGTGGACATTAAGAACCAGGGAAAGACGGCTCTGCAGGTCGCAGCTCATCAGGGTCATGTAGAGGTGGTGAAGGTCCTGCTACAGGCTAACAGTAGCATTGAAGCTAAAGATGAGGACGGAGACGCGGCGCTGCACTACACGGCCTTCGGGAATCAGGCAGAGATCGCTCGTCTGCTGCTGAGTAAAGGAGCGAGTGTGAATCTGCTGAATAACTCCATGTGTACCGCTCTGCACATCGCCGTCAATAAAGGATTCACAGACGTGGTGCGAGTGTTAACAGAGCATTCAGCAGACGTCAACCTGCAGGACTCATACGGCGACACACCTTTACACGACGCCATCGCTAAAGACTTCAGGAGCATCATTGAGATCCTGACGGTGGTTCCAAACATCGATTTCACTCAGCAGAACAACCGCGGCTTCAACCTGCTGCACCACGCCGCTCTGAAGGGCAACAAACTAGCGACAGAGATGATTCTTTCTCGAGCTCGACAGCTGGCGGATGTGAAGAAGGAGGACGGTTTCTCTGCGCTTCATCTGGCTGCGCTCAACAACCATCGCGACGTAGCCGAGATTCTCCTCAAAGAGGGTCGCTGTGACATCAACATCCGCAACAACCGCAACCAGACGCCGCTGCAGCTAGCCGTTACGCAGGGCCACATGGCGCTCGTAGCGCTGCTAGTGATGGAGGGAGCAGACGTGAACGCAGAGGACGAGGATGGAGACACAGCCATGCACACTTCCCTCAGTAGACAGCAGCTGACCACCGTCATCAGCAGCGCAGAGGGAGACGGAGCCGTGCTGTACGGCAGGTTGTGCAGTTCGGGGCTGATGGGAAACACTGAGCTGAATGTAGGAGCTGCCATCGCATGTTTCCTGGCGCAGGAGGGAGCCGATATCAGCTACGCTAACCATAAAGGCAAGAGCCCACTGGACCTGGTGACGGACAGCAGCGTGCAGACCCTCATCAGGAGCTTTGCGGAGAAACACAGGCTCCATGCCGTGTCGTGTGGCACCGGCAGTAGCAGCAGCAGCAGCAGTCTCAGGCGTGTTCACACCACACCCAACACTATGACCAACCTGGCGGTGCCCAGTGTGACGGGGCCCAGCGAGTGCCTGATCTGCTCGGAGCTCGCTCTGCTGGTGCTCTTCTCACCGTGCCAACACAGCGTCGCATGTGAAGAATGTGCTCACAGAATGAAGAAGTGTATCCGCTGCCAGGTCACAATAACAAAGAAAATTCGACAAGATCAGACGGAGGTGGAGTGCAGCCCGAGCTCGGAGAACTCAGAACAGCACCACCTGCTGGAGCAGCTGCAGTCGCGCTACAGACAGATGGAGGAGCGCATCACCTGCCCCATCTGCATAGACAACCATATACGGCTGGTGTTCCAGTGTGGCCACGCCTCCTGCATCGACTGTAGCTCCGCCCTCAAGACCTGCCCCATCTGCAGACAGACCATCCGCGAGAGGATACAGCTCTTCGTCTGA
Astyanax_mexicanus_Surface	mib2	NC_035902.1:46715553-46813631	-	3006	Complete	Complete on genome assembly and transcriptome. Transcriptome sequence : https://www.ncbi.nlm.nih.gov/nuccore/GFIF01034059	20		ATGCTGTCGACAGTCACCCCTGACCTGTCTCCAGAGAGCCCTCTACTCGGCACCCTCCCGCCCCCCCCACCCCGCTCTCGTGCGGCTGGCAGCGGAGCCGGCGCTGCCCCTCCACACTCGGCGCCGCTTGCCGGCTGCGGCAGCCCCCCAGCCCACGGCGCCATGGAGGTCGGCATGCGGGTGGTGCGCGGCGTCGATTGGAAATGGGGCAACCAGGATGACGGCGAGGGCCACGTGGGCACGGTGGTGGAGGTGGGGCGCCAGGGCAGCACCACCACGCCTGACAAGACTGTGGTGGTGCAGTGGGACAGCGGCACACGCACTAACTACCGCACGGGCTATCAGGGCGCATTCGACCTGCTGCTCTATGACAATGCACAGATAGGTGTCCGCCACTCAAACATCATCTGTGACAGCTGTAAGAAACACGGCATCATGGGAATGCGATGGAAATGCAAGGTGTGTTTCGACTACGACCTGTGCACACACTGCTATATGAACAACAAACACGACCTCTCGCATGCCTTTGAGCGCTACGAGACTGCGCACTCGCAGCCAGTGAGCTTGGCGCCGAGGCAGAACCTCTCTCGGATCATTCTTAAGGGAATCTTCCAGGGCGTGAAGGTGGTTCGCGGACCCGACTGGGACTGGGGCAATCAAGACGGAGGAGAGGGGAAGATCGGGAAGGTGGTGGATATTCGTGGCTGGGATCAGGAGTCGGGGCGCAGCGTTGCCAGTGTCACCTGGTCTAACGGAACCACCAACGTCTACAGGATGGGTCACAAGGGCAAGGTGGACCTCAAATACGTGTCTGACGGACAAGGAGGCTACTACTATAAGGAGCACCTGCCCAAGCTAGGTGAACATGCAGAGCTGCAGAGACAGGAAAGTGCTGATGGTCACACATTCCAGCAAGGTGATAAGGTCAAATGTCTGCTGGAGGTGGATATCCTCAGGCAGATGCAGGAGGGTCATGGAGGCTGGAATCCAAAAATGGCAGAGTACATCTGCAGAATCGGAACAGTGCACAGGATAACAGACCGAGGGGATGTCAGAGTTCAGTACAGTAACAATATACGCTGGACTTTCCACCCTGGTGCGCTGACTAAGGTAAACACGTTTGCAGTAGGAGAGCTGGTGAGGGTACTGGATGATATTGAGAGTGTGAAAAGGTTACAAGCCGGCCATGGAGAGTGGACAGACAGCATGGCGTCTGCTCTGGGTCAGGTTGGAAAGGTGCTGAAGGTGTATGCAGATGGTGACCTGCGTGTGGCGTTTGGAGGACAAACCTGGACCTTCAATCCGGCCTGCTTGTCTGGCCAGCCTGGGGAGGTGGATGCTAATCTGATGACTGCTGAGAACCCCAGCGAATCAGGAAGTACGGTCATCTCTGTGCTGGAGAAGCTGCTGTCGCAGTCCACGGAGCAGGATAACCCCGGGCGCCTGGTTATCGAGGCTGCACACGGCAGCGCCACCAAAGTCCGAGAGCTGGTTCAGAAGCATCCCGACAAGGTGGATATAAAGAACCAGGGAAAGACGGCCCTGCAGGTGGCCGCGCACCAGGGCCATATGGAAGTAGTGAAGGTCCTGCTTCAAGCCAACAGCAGCATCGAAGCGAAGGACGAGGATGGAGACGCAGCGCTCCACTACACAGCGTTCGGGAACCAGGCAGAGATAGCTCGTCTGCTGCTGAGCAAAGGGGCCAATGTCAACCTGCTGAACAATTCCATGTGCACGGCTCTCCACATCGCGGTCAACAAGGGCTTCACCGACGTTGTGAGGGTGTTGACGGAGCACTCGGCTGACGTTAACCTGCAGGACTCGTATGGCGACACGCCGCTGCACGATGCCATCGCTAAGGACTTCAGAAGCATTATTGAAATCCTGACTGTGGTGCCCAACATCGACTTCACTCAGCAGAACAACCGGGGCTTCAACCTGCTGCACCACGCTGCCCTGAAAGGCAACAAACTGGCGACAGAGATGATCTTGTCTCGTGCCCGGCAGCTCGCCGATGTTAAGAAGGAAGATGGTTTTTCTGCTCTTCACCTGGCTGCTCTAAACAACCACAGGGATGTGGCTGAGATCCTTGTAAAAGAGGGTCGCTGCGACGCCAACATCCGCAACAACCGTAACCAGACGCCGCTGCAGCTGGCGGTGACGCAGGGCCATGTAGCGCTGGTGGCTCTGCTGGTGTCTGAAGGAGCCGACGTTAACGCCGAGGACGAAGAGGGAGACACAGCCATGCACACAGCACTCAGCCGCCAACAGCTCACCAACATGCTCAGCACCAGCGAGAGAGAGGCATCTGCACTCTACTGCCGGCTGAGCAGCTCAGGGCTGTTGGGGAACACAGAGCTGAATGTTGGTGCCGCCATTGCCTGCTTTTTAGCCCAAGAGGGCGCTGACATAAACTACGCCAACCATAAAGGCAAGAGTCCTCTGGACCTGGTAACGGACAGCACCGCACTGCAGCTCATCAGGAGCTTCTCAGAGAAACACCGGCTCCAGCAGCTGCAGGCTATCACATGTGGAACGAGCAGTAGCAGCAGCAGTCTGCGGCGGGTTCACACCACGCCCAACACCATGACCAACCTGGCCATGCCGAGCGCTCCAGGCCCCAGCGAGTGCCTCATCTGCTCCGAGCTCGCACTACTCGTCCTCTTCTCCCCGTGTCAGCACAGTGTCGCCTGTGAAGAGTGTGCTCACAGAATGAAGAAATGCATCAAATGCCAGGTCACAATCACAAAGAAAATACGACAAGACCAAACAGAGGTGGAGTGCAGTCCGAACTCTGATAACTCGGAGCAGCACAACCTGCTGGAGCAGCTGCAGTCGCGCTACAGACAGATGGAGGAGCGCATCACATGCCCCATCTGCATCGACAACCAGATCAAGCTGGTCTTCCAGTGCGGCCACGCCTCCTGCATCGACTGCAGCGCCGCCCTCAAAACCTGCCCCATCTGCCGGCAGACCATCCGCGAGAGGATCCAGCTCTTCGTCTAA
Astyanax_mexicanus_Cave	mib2	NC_035902.1:46715553-46813631	-	3006	Complete	1 exon missing on genome assembly but found on transcriptome : https://www.ncbi.nlm.nih.gov/nuccore/GFIE01034777	20		ATGCTGTCGACAGTCACCCCTGACCTGTCTCCAGAGAGCCCTCTACTCGGCACCCTCCCGCTCCCCCCACCCCGCTCTCGTGCGGCTGGCAGCGGAGCCGGCGCTGCCCCTCCACACTCGGCGCCGCTTGCCGGCTGCGGCAGCCCCCCAGCCCACGGCGCCATGGAGGTCGGCATGCGGGTGGTGCGCGGCGTCGATTGGAAATGGGGCAACCAGGACGACGGCGAGGGCCACGTGGGCACGGTGGTGGAGGTGGGGCGCCAGGGCAGCACCACCACGCCTGACAAGACTGTGGTGGTGCAGTGGGACAGCGGCACACGCACTAACTACCGCACGGGCTATCAGGGCGCATTCGACCTGCTGCTCTATGACAATGCACAGATAGGTGTCCGCCACTCAAACATCATCTGTGACAGCTGTAAGAAACACGGCATCATGGGAATGCGATGGAAATGCAAGGTGTGTTTCGACTACGACCTGTGTACACACTGCTATATGAACAACAAACACGACCTCTCGCATGCCTTTGAGCGCTACGAGACTGCGCACTCGCAGCCAGTGAGCTTGGCGCCGAGGCAGAACCTCTCTCGGATCATTCTTAAGGGAATCTTCCAGGGCGTGAAGGTGGTTCGCGGACCCGACTGGGACTGGGGCAATCAAGACGGAGGAGAGGGGAAGATCGGGAAGGTGGTGGATATTCGTGGCTGGGATCAGGAGTCGGGGCGCAGCGTTGCCAGTGTCACCTGGTCTAACGGAACCACCAACGTCTACAGGATGGGTCACAAGGGCAAGGTGGACCTCAAATACGTGTCTGACGGACAAGGAGGCTACTACTATAAGGAGCACCTGCCCAAGCTAGGTGAACATGCAGAGCTGCAGAGACAGGAAAGTGCTGATGGTCACACATTCCAGCAAGGTGATAAGGTCAAATGTCTGCTGGAGGTGGATATCCTCAGGCAGATGCAGGAGGGTCATGGAGGCTGGAATCCAAAAATGGCAGAGTACATCTGCAGAATCGGAACAGTGCACAGGATAACAGACCGAGGGGATGTCAGAGTTCAGTACAGTAACAATATACGCTGGACTTTCCACCCTGGTGCGCTGACTAAGGTAAACACGTTTGCAGTAGGAGAGCTGGTGAGGGTACTGGATGATATTGAGAGTGTGAAAAGGTTACAAGCCGGCCATGGAGAGTGGACAGACAGCATGGCGTCTGCTCTGGGTCAGGTTGGAAAGGTGCTGAAGGTGTATGCAGATGGTGACCTGCGTGTGGCGTTTGGAGGACAAACCTGGACCTTCAATCCGGCCTGCTTGTCTGGCCAGCCTGGGGAGGTGGATGCTAATCTGATGACTGCTGAGAACCCCAGCGAATCAGGAAGTACGGTCATCTCTGTGCTGGAGAAGCTGCTGTCGCAGTCCACGGAGCAGGATAACCCCGGGCGCCTGGTTATCGAGGCTGCACACGGCAGCGCCACCAAAGTCCGAGAGCTGGTTCAGAAGCATCCCGACAAGGTGGATATAAAGAACCAGGGAAAGACGGCCCTGCAGGTGGCCGCGCACCAGGGCCATATGGAAGTAGTGAAGGTCTTGCTTCAAGCCAACAGCAGCATCGAAGCGAAGGACGAGGATGGAGACGCAGCGCTCCACTACACAGCATTCGGGAACCAGGCAGAGATAGCTCGTCTGCTGCTGAGCAAAGGGGCCAATGTCAACCTGCTGAACAATTCCATGTGCACGGCTCTCCACATCGCGGTCAACAAGGGCTTCACCGACGTTGTGAGGGTGTTGACGGAGCACTCGGCTGACGTTAACCTGCAGGACTCGTATGGCGACACGCCGCTGCACGATGCCATCGCTAAGGACTTCAGAAGCATTATTGAAATCCTGACTGTGGTGCCCAACATCGACTTCACTCAGCAGAACAACCGGGGCTTCAACCTGCTGCACCACGCTGCCCTGAAAGGCAACAAACTGGCGACAGAGATGATCTTGTCTCGTGCCCGGCAGCTCGCCGATGTTAAGAAGGAAGATGGTTTTTCTGCTCTTCACCTGGCTGCTCTAAACAACCACAGGGATGTGGCTGAGATCCTTGTAAAAGAGGGTCGCTGCGACGGCAACATCCGCAACAACCGTAACCAGACGCCGCTGCAGCTGGCGGTGACGCAGGGCCATGTAGCGCTGGTGGCTCTGCTGGTGTCTGAAGGAGCCGACGTTAACGCCGAGGATGAAGAGGGAGACACAGCCATGCACACAGCACTCAGCCGCCAACAGCTCACCAACATGCTCAGCACCAGCGAGAGAGAGGCATCTGCACTCTACTGCCGGCTGAGCAGCTCAGGGCTGTTGGGGAACACAGAGCTGAATGTTGGTGCCGCCATTGCCTGCTTTTTAGCCCAAGAGGGCGCTGACATAAACTACGCCAACCATAAAGGCAAGAGTCCTCTGGACCTGGTAACGGACAGCACTGCACTGCAGCTCATCAGGAGCTTCTCAGAGAAACACCGGCTCCAGCAGCTGCAGGCTATCACATGTGGAACGAGCAGTAGCAGCAGCAGTCTGCGGCGGGTTCACACCACGCCCAACACCATGACCAACCTGGCCATGCCGAGCGCTCCAGGCCCCAGCGAGTGCCTCATCTGCTCTGAGCTCGCACTACTCGTCCTCTTCTCCCCGTGTCAGCACAGTGTCGCCTGTGAAGAGTGTGCTCACAGAATGAAGAAATGCATCAAATGCCAGGTCACAATCACAAAGAAAATACGACAAGACCAAACAGAGGTGGAGTGCAGTCCGAACTCTGATAACTCGGAGCAGCACAACCTGCTGGAGCAGCTGCAGTCGCGCTACAGACAGATGGAGGAGCGCATCACATGCCCCATCTGCATCGACAACCAGATCAAGCTGGTCTTCCAGTGCGGCCACGCCTCCTGCATCGACTGCAGCGCCGCCCTCAAAACCTGCCCCATCTGCCGGCAGACCATCCGCGAGAGGATCCAGCTCTTCGTCTAA
Pygocentrus_nattereri	mib2	108442351		3036					ATGCTGTCGACAGTCACCCCTGACCTGTCTCCAGAGAGCCCTCTATTCGGCACCCTCCCGCTCCCACCGCCTCGCTCCCGTGCGGCCGGCCCCAGTGGAGCCGGTGCTGCCCCTCCACACCCGGCTCCGCTCGTGCGGTCCCACCGCAAGCGAAGCGGAGAGGCCGGCAGCGCCAGCCCCCCGGCCCACGGCGCCATGGAGGTGGGTATGCGAGTGGTGCGCGGCTTTGACTGGAAGTGGGGCAACCAAGATGATGGCGAGGGCCACGTGGGCACAGTGGTGGAGGTGGGCCGCCAGGGAAGCACCACCACACCGGACAAGACTGTGGTGGTGCAGTGGGACAGCGGCACGCGCACAAATTACCGCACAGGCTACCAGGGCGCGTACGACCTGCTGCTCTATGACAACGCACAGATTGGTGTCCGCCACTCAAACATCATCTGTGACAGCTGTAAGAAGCATGGCATAATGGGAATGCGTTGGAAATGCAAGGTGTGTTTTGACTACGACCTGTGCACGCACTGCTACATGAACAACAAACACGACCTCTCGCATGCCTTTGAGCGCTACGAGACTGCACACTCGCAGCCGGTGAGCTTGACTCCGAGGCAGAACCTCTCGCGGATCATTCTTAAGGGAATCTTCCAGGGTGTGAAGGTCGTTCGCGGGCCTGACTGGGATTGGGGCAACCAAGACGGAGGAGAAGGAAAGATTGGGAAGGTAGTCGATATTCGGGGTTGGGACCAGGAGTCAGGACGCAGCGTAGCCAGCGTCACCTGGTCCAACGGGACCACCAACGTCTACAGAATGGGTCACAAGGGCAAGGTGGACCTCAAATACGTGTCTGATGGACAAGGAGGCTACTACTACAAGGAGCACCTGCCCAAGCTAGGTGAACATGCAGAACTGCACAGGCAGGAGAGTGCTGATGGTCACACATTCCAGCAAGGTGATAAGGTCAAATGTCTGCTGGAGGTGGACATCCTCAGGCAGATGCAGGAGGGCCACGGAGGCTGGAACCCTAAAATGGCAGAGTACATTTGCAGAATTGGGACAGTGCACAGGATAACAGACCGAGGGGATGTCAGAGTCCAGTACAGTAACAATATACGCTGGACTTTCCATCCTGGCGCGCTGACTAAGGTGAATACATTTGCAGTAGGCGAACTGGTGAGGGTTCTGGATGATATTGACAGTGTGAAGAGACTACAAGCCGGCCACGGAGAGTGGACAGACAGCATGTCGTCTGCCCTGGGGCAGGTTGGCAAGGTGTTGAAGGTGTACGCAGATGGTGACCTGCGCGTGGCTTTCGGAGGACAGACCTGGACCTTCAATCCCGCCTGCCTGTCCGGCCAGCCTGGTGAGGTTGATGCAAATCTGATGACGGCGGAGAACCCCAGCGAATCAGGAAGTACAGTCATTTCAGTCCTGGAGAAGCTGCTGTCTCAGTCCACAGAGCAGGACAACCCCGGGCGGCTAGTTATCGAGGCTGCCCACGGCAGCGCTGCCAAAGTCCGCGAGCTGGTGCAGAAACATCCCGACAAGGTGGACATAAAGAATCAGGGAAAGACGGCGCTGCAGGTGGCTGCGCACCAGGGCCATATGGAAGTGGTGAAGGTCCTGCTTCAAGCCAACAGCAGCATCGAAGCCAAGGATGAGGATGGAGACGCAGCACTGCACTACACAGCATTCGGGAACCAGGCAGAGATAGCGCGTCTCCTGCTGAGCAAAGGGGCCAATGTCAACCTGCTCAACAACTCCATGTGTACTGCCCTCCACATTGCGGTCAACAAGGGCTTCACCGACGTGGTGAGGGTGCTGACTGAGCATTCGGCTGACGTTAACCTGCAGGATTCGTACGGGGACACGCCTTTGCATGATGCCATCGCTAAGGACTTTAGGAGCATCATTGAACTCCTCACTGTGGTGCCCAACATCGATTTCACCCAGCAGAATAACCGTGGCTTCAACCTGCTGCACCATGCTGCTTTGAAGGGCAACAAACTGGCGACGGAGATGATCCTGTCTCGTGCCCGGCAGCTTGCTGATGTTAAGAAGGAGGATGGCTTTTCCGCTCTTCACCTGGCTGCCCTCAACAACCACCGTGATGTGGCAGAGATCCTCATCAAAGAGGGCCGCTGCGACGTCAACATCCGCAACAACCGCAACCAGACGCCGCTGCAGCTGGCGGTGACGCAGGGCCACGTGGCGTTGGTGGCTCTGCTGGTGGTGGAGGGAGCTGATGTGAATGCTGAGGATGAGGAGGGAGACACGGCGATGCACACGGCACTCAGCCGCCAACAACTCACCACCACCCTCAGCACCACAGAGAGAGAGACATCAGCACTCTACAGCCGTCTGAGCAGTTCAGGGTTGTTGGGGAACACTGAGCTGAATGTTGGAGCCTCTATCGCCTGCTTCCTGGCTCAAGAGGGTGCCGACATAAACTACGCTAACCATAAAGGCAAGAGTCCTCTGGACCTGGTGACGGACAGCAACATCCTGCAACTCATCAGGAGCTTCTCAGAGAAACACCGGCTTCAGCAACTGCAGGCTATCACATGTGGAACGAGCAGTAGCAGCAGTCTGCGGCGGGTTCACACCACGCCCAACACCATGACCAACCTGGCCATGCCCTGTGCTCCAGGCCCCAGCGAGTGCCTCATCTGCTCCGAGCTCGCTCTGCTCGTGCTCTTCTCCCCATGCCAGCACAGCGTTGCCTGCGAGGAGTGTGCTCACAGAATGAAGAAATGTATCAAATGCCAGGTCACAATCACCAAGAAAATCCGACAAGACCAAACGGAAGTAGAGTGTAGTCCGAACTCGGACAACTCGGAGCAGCACAACCTGCTGGAGCAGCTGCAGTCACGCTACCGGCAGATGGAGGAGCGCATCACCTGCCCCATCTGCATCGACAACCAGATCAAGCTGGTCTTCCAGTGCGGTCATGCCTCCTGCATCGACTGCAGCGCTGCCCTCAAAACTTGCCCCATCTGCCGGCAGACCATCCGCGAGAGGATACAGCTCTTTGTCTGA
Lucifuga_dentata	mib2	scaffold1724_size160794_11591_160794:23625-134054	-	3075	Complete		23		ATGTTCAAAAGTGGACTGAAGATCATGGGGATCCCTCCTGATCTGTTTCCGGAAACCCCCTTGCTGCCGTCCTTGCCCGTGCTATCGTCTCCTCGAGCCGGCGCTGCACCTCACAAGCCGCGGTGGTGCAGCAGTAGCGGAAACGACAGCGCCGCCAGGCCCCGGCCCTTGCGCCCAGCCCCCGGGCCAGGACCCATCAGAGGCAGCATGGAGGTGGGCATGCGCGTGGTGCGTGGCCTGGACTGGAAGTGGGGAAACCAGGACGATGGCGAAGGCCACGTGGGCACCGTGGTGGAGATTGGGCGACAGGGAAGCACCACCACGCCGGACAAGACGGTGGTGGTTCAGTGGGATAGCGGCACGCGAACCAACTATCGCACGGGCTACCAGGGCGCCTACGACCTCCTGCTTTATGACAACGCTCAAATCGGCGTGCGTCACTCTAACATCATCTGCGACAGCTGCAAGAAGCACGGCATCATGGGGATGCGATGGAAGTGCAAGGTGTGCTTCGACTACGACCTGTGCACCCAGTGCTACATGAACAACAAGCACGACTTGAGCCACGCCTTCGAGCGCTACGAGACGGCGCACTCCCAGCCAGTGAGCTTGGCACCAAGGCAAAACCTCCCGCGGATCATCCTCAAAGGAATCTTCCAGTATGTTAAAGTGGTCCGTGGTCCTGACTGGGACTGGGGCAATCAAGATGGCGGGGAGGGTAAGGTTGGGAAGGTAATGGACATTCGCGGCTGGGATACGGAGTCTGGCCGCAGCGTGGCCAGCGTCACCTGGTCTAATGGCACCACCAACGTCTACCGGATGGGCCACAAAGGCAAAGTAGACCTGAAATACGTGTCTGACAGCCAGGGAGGATTCTACTACAAAGACCACTTGCCAAAGCTCGGTGAGCACGCAGAGCTGCAGCGCCAGGAGAGTGCTGACGGTCACTCCTTCCTGCAGGGAGACAAGGTCAAATGTCTGCTGGAGGTGGACATCCTGCGTCAGATGCAGGAGGGCCACGGAGGGTGGAACCCCAAAATGGCTGAGTATATTTGCAGGATTGGGACTGTTCACAGAATCACCGACCGGGGAGATGTGAGAGTCCAGTACAGCAACAACATCCGCTGGACGTTCCATCCTGGAGCTCTCACCAAGGTGAACACTTTTGGAGTGGGTGAGCTCGTACGAGTTTTGGAGGACATGGAGAGTGTGAAGAGGCTGCAGGCCGGCCATGGAGAGTGGACAGACAGCATGGCGCCTGTCCTTGGCCAGGTTGGGAAGGTGTTGAAAGTGTACGCGGATGGTGACCTACGGGTGGCGTTTGGAGGCCAGACTTGGACATTCAACCCGTCGTGCCTTTCGACCCAGACTGTGGAGGTGGACGCCAACCTCATGACGGCCGAGAACCCCAACGAATCTGGAAGTACTGTCATCTCAGTCTTAGAGAAACTGCTGTCTCAGTCCACAGAGCAGGACAATCCCAGCCGGCTGGTCATCGAGGCAGCACACGGCAGTGCCAGCAAAGTGCGGGAGTTGGTGCAGAAGTATCCTGACAAGGTGGATATCAAGAACCAGGGAAAGACTGCACTGCAGGTCGCTGCTCACCAAGGCCACATGGAGGTGGTGAAGGCCTTGCTGCAGGCCAGCAGCTCCATCGAGGTCAAGGATGAAGATGGAGATACAGCATTGCACTACACTGCCTTTGGCAATCAGGCAGAAATTGCACGACTGTTGCTGAGTAAAGGAGCCAACGTCAACCTGCTGAATAACTCCATGTGCACGGCGCTCCACATCGCCGTCAACAAGGGCTTCACTGACGTGGTGAGGGTGCTGACTGAGCACACGGCTGACGTCAACCTCCAGGACTCGTATGGGGACACGCCGCTCCATGACGCCATTGCCAAAGATTTCCGTAATATCATTGAGATCCTGGCTGTGGTGCCCAACATCGACTTCACTCAGCAGAACAACCGCGGCTTCAACTTGCTGCATCACGCGGCCCTCAAAGGGAACAAACTAGCCACGGAGAAGATTCTGTCCCGAGCGCGGCAGCTGGTGGACGTAAAGAAGGATGACGGATTCTCCGCGCTGCACCTCGCCGCTCTCAACAACCACCGTGACGTAATCCATCATCACCAACAAGACGGACGCTGTGATATCAACATCCGCAACAACCGAAACCAGACGGCGCTGCAGCTGGCGGTGACGCAGGGCCACAGCGAGCTGGTGCAGCTTCTGGTGGCCGAAGGTGCCGATGTCAACATGGAGGACGAGGACGGAGATACGGCCATGCACGTGGCCCTCAGCCGCCCTCAGCTCGCCAACGTCATGCTCAGCTCCAGCGTGGGAACCAGCAGCATGGAGGAGAGCAGCGAAGGATGCTCCTCTTCATCGCTCTACTGCAGGCTGAGCGCTTCAGGTCTCCTGGGGAACACGGAGCTGAGCGTCGGAGCAGCCATGGCTTGTTTTCTGGCGCAGGAAGGAGCCGACATCAATTACGCCAACCACAAGGGCAAGAGTCCGCAGGACCTGGTGGCCGACGGCAGCATGCTGCAGCTGATCAAGAGCTTCTCTGAGAGGCACAGGTTGCAGCGTCTGCAGGCCATCACGTGTGGGCAGAGCCTCAGCAGCGCCAGCATGCGGCGGGTCCACACCACGCCCAACACCATGACCAACCTGGTCCTCCCCACGCCGCCGGGGCCCAGCGAATGCCTCATCTGCTCCGAGCTGGCTCTGCTCGTCCTGTTCTGCCCCTGCCAGCACAGCGTGGCGTGCGAAGAGTGCGCTCATCGAATGAAGAAATGCATCAAATGCCAAGTTACAATCACCAAGAAAATCAGACAAGACCAAACGGAGGTGGACTGCAGCCCCGGTACGGAGAACTCCGAGCAGCACAACCTGCTGGAGCAGCTGCAGTCTCGCTACCGCCAGATGGAGGAGCGGATCACCTGCCCCATCTGCATCGACAACCACATCATCCAGCATCCTCCAGAGATGCTCACTTCCTGTAGCGATTCGTCAGGTGTGCTGAGTGAGTGTCTGCTGTGTGTTGAAGCTCTCAGGGACCAATTATGA
Lucifuga_holguinensis	mib2	scaffold1724_size160794_11591_160794:23734-134157	-	3075	Complete		23		ATGTTCAAAAGTGGACTGAAGATCATGGGGATCCCTCCTGATCTGTTTCCGGAAACCCCCTTGCTGCCGTCCCTGCCCGCGCTATCGTCTCCTCGAGCCGGCGCTGCACCTCACAAGCCGCGGCGGTGCAGCAGTAGCGGAAACGACAGCGCTGCCAGGCCCCGGCCCTCGCGCCCAGCCCCCGGGCCAGGCCCCATCAGAGGCAGCATGGAGGTGGGCATGCGCGTGGTGCGTGGCCTGGACTGGAAGTGGGGAAACCAGGACGATGGCGAAGGCCACGTGGGCACCGTGGTGGAGATTGGGCGACAGGGAAGCACCACCACGCCGGACAAGACGGTGGTGGTTCAGTGGGACAGCGGCACGCGAACCAACTATCGCACGGGCTACCAGGGCGCCTACGACCTCCTGCTTTATGACAACGCTCAAATCGGCGTGCGTCACTCTAACATCATCTGCGACAGCTGCAAGAAGCACGGCATCATGGGGATGCGATGGAAGTGCAAGGTGTGCTTCGACTACGACCTGTGCACCCAGTGCTACATGAACAACAAGCACGACTTGAGCCACGCCTTCGAGCGCTACGAGACGGCGCACTCCCAGCCAGTGAGCTTGGCACCAAGGCAAAACCTCCCGCGGATCATCCTCAAAGGAATCTTCCAGGGTGTTAAAGTGGTCCGTGGTCCTGACTGGGACTGGGGCAATCAAGATGGCGGGGAGGGTAAGGTTGGGAAGGTAGTGGACATTCGCGGCTGGGATACGGAGTCTGGCCGCAGCGTGGCCAGCGTCACCTGGTCTAATGGCACCACCAACGTCTACCGGATGGGCCACAAAGGCAAAGTAGACCTGAAATATGTGTCTGACGGCCAGGGAGGATTCTACTACAAAGACCACCTGCCAAAGCTCGGTGAGCACGCAGAGCTGCAGCGCCAGGAGAGTGCTGACGGTCACTCCTTCCTGCAGGGAGACAAGGTCAAATGTCTGCTGGAGGTGGACATCCTGCGTCAGATGCAGGAGGGCCACGGAGGGTGGAACCCCAAAATGGCTGAGTATATTTGCAGGATCGGGACTGTTCACAGAATCACCGACCGGGGAGATGTCAGAGTCCAGTACAGCAACAACATCCGCTGGACGTTCCATCCTGGAGCTCTCACCAAGGTGAACACTTTCGGAGTGGGTGAGCTCGTACGAGTTTTGGAGGACATGGAGAGCGTGAAGAGGCTGCAGGCCGGCCATGGAGAGTGGACAGACAGCATGGCGCCTGTCCTTGGCCAGGTTGGGAAGGTGTTGAAAGTGTACGCGGATGGTGACCTACGGGTGGCGTTTGGAGGCCAGACTTGGACGTTCAACCCGTCGTGCCTTTCGACCCAGACTGTGGAGGTGGACGCCAACCTCATGACGGCCGAGAACCCCAACGAATCTGGAAGTACTGTCATCTCAGTCTTAGAGAAACTGCTGTCTCAGTCCACAGAGCAGGACAATCCCAGCCGGCTGGTCATCGAGGCAGCACACGGCAGTGCCAGCAAAGTGCGGGAGTTGGTGCAGAAGTATCCTGACAAGGTGGATATCAAGAACCAGGGAAAGACTGCACTGCAGGTCGCTGCTCACCAAGGCCACATGGAGGTGGTGAAGGCCTTGCTGCAGGCCAGCAGCTCCATCGAGGTCAAGGATGAAGATGGAGACACAGCATTGCACTACACTGCCTTTGGCAATCAGGCAGAAATTGCACGACTGTTGCTGAGTAAAGGAGCCAACGTCAACCTGCTGAATAACTCCATGTGCACGGCGCTCCACATCGCCGTCAACAAGGGCTTCACCGACGTGGTGCGGGCGCTGACCGAGCACACGGCTGACGTCAACCTCCAGGACTCGTATGGGGACACGCCGCTCCATGACGCCATTGCCAAAGATTTCCGTAATATCATTGAGATCCTGGCTGTGGTGCCCAACATCGACTTCACTCAGCAGAACAACCGCGGCTTCAACCTGCTGCATCACGCGGCCCTCAAAGGGAACAAACTAGCCACAGAGAAGATTCTGTCCCGAGCGCGGCAGCTGGTGGACGTAAAGAAGGATGACGGATTCTCCGCGCTGCACCTCGCCGCTCTCAACAACCACCGTGACGTAATCCATCATCACCAACAAGACGGACGCTGTGACATCAACATCCGCAACAACCGAAACCAGACGGCGCTGCAGCTGGCGGTGACGCAGGGCCACAGCGAGCTGGTGCAGCTTCTGGTGGCCGAAGGTGCCGATGTCAACATGGAGGACGAGGACGGAGACACGGCCATGCACGTGGCCCTCAGCCGCCCTCAGCTCGCCAACGTCATGCTCAGCTCCAGCGTGGGAACCAGCAGCATGGAGGAGAGCAGCGAAGGATGCTCCTCTTCATCGCTCTACTGCAGGCTGAGCGCTTCAGGTCTCCTGGGGAACACGGAGCTGAGCGTCGGAGCAGCCATGGCTTGTTTTCTGGCGCAGGAAGGAGCCGACATCAATTACGCCAACCACAAGGGCAAGAGTCCGCAGGACCTGGTGGCCGACGGCAGCATGCTGCAGCTGATCAAGAGCTTCTCTGAGAGGCACAGGTTGCAGCGTCTGCAGGCCATCACGTGTGGGCAGGGCCTCAGCAGCGCCAGCATGCGGCGGGTCCACACCACGCCCAACACCATGACCAACCTGGTCCTCCCCACGCCGCCGGGGCCCAGCGAATGCCTCATCTGCTCCGAGCTGGCTCTGCTCGTCCTGTTCTGCCCCTGCCAGCACAGCGTGGCGTGCGAAGAGTGCGCTCATCGAATGAAGAAATGCATCAAATGCCAAGTTACAATCACCAAGAAAATCAGACAAGACCAGACGGAGGTGGACTGCAGCCCCGGTACGGAGAACTCCGAGCAGCACAACCTGCTGGAGCAGCTGCAGTCTCGCTACCGCCAGATGGAGGAGCGGATCACCTGCCCCATCTGCATCGACAACCACATCATCCAGCATCCTCCAGAGATGCTCACTTCCTGTAGCGATTCGTCAGGTGTGCTGAGTGAGTGTCTGCTGTGTGTTGAAGCTCTCAGGGACCAATTATGA
Sinocyclocheilus_grahami	mib2_1	NW_015507085.1:33504-118048	+	2427	Truncated		14		GTCACCCCTGATCTGTCTCCAGAGACCCTTCCGCTCGCTGCGCCTCGACCCCCAGCAGCCACCGCCGGCCCGCGAGCGCACCGCAAGCCTAGCGAGGGCCACAGCGGGCAGCCGGTGCGCGGCAGCATGGAGGTGGGCATGCGCGTGGTGCGCGGCCTGGACTGGAAGTGGGGGAACCAGGATGAAGGAGAGGGGCATGTGGGCACGGTGGTGGAGATCGGCCGGCAGGGCAGCACCACTACGCCCGACAAAACTGTGGTGGTGCAGTGGGACAGCGGCACTCGCACGAATTACCGCACCGGATACCAGAGCGCCTACGACCTGCTGCTGTACGACAACGCACAGATCGGTGTCCGACATTCAAACATCATCTGTGACAGCTGTAAGAAGCATGGCATCATGGGAATGCGCTGGAAGTGTAAGGTGTGTTTCGACTACGACCTGTGCACTCAGTGCTACATGAACAACAAGCACGACCTGACGCACACCTTCGAGCGCTTCGAGACGGCGCATTCGCACCCAGTGAGCTTGACGCCGAGACAGAACCTGTCCAGAATCATCCTGAAAGGAATCTTCCAGGGGGTGAAGGTGGTGCGCGGGCCCGACTGGGACTGGGGCAACCAAGACGGAGGTGAGGGAAAGGTTGGGAAGGTGGTGGATATTCGTGGATGGGATCAGGAATCGGGTCGTAGCGTGGCTAGTGTCACCTGGTCCAGCGGAACCACAAACGTCTACAGAATGGGCCACAAGGGCAAGGTGGATCTGAAATACGTGTCGGATGTGCAGGGAGGATACTACTACAAGGAGCATCTGCCAAAATTAGGACGGATAGCGGAGCTGCAGCGGCAGGAGAGTGCAGACAGTCACTCGTTCCAGCAGGGTGATAAGGTCAAGTGTCTGTTGGAGATGGAGATCCTCAGACAGATGCAGGAGGGTCACGGCGGCTGGAACCCAAAAATGGCAGAGACGGTCATTTCAGTCCTGGAGAAGCTGCTCTCTCAGTCCACGGAGCAGGATCATCCGGGCCGGCTGGTTATCGAGGCGGCTCACGGGAACGCCGTTAAAGTGCGTGAACTGGTGCAGAAATACCCTGAGAAGGTGGACATTAAGAACCAGGGGAAGACGGCTCTGCAGGTGGCTGCCCATCAGGGACATGTGGAGGTGGTGAAATTTCTGCTTCAGGCCAACAGCAGCATTGAAGCTAAAGATGAGGATGGAGATGCTGCGCTACACTACACAGCGTTCCAGGACTCGTATGGAGATACACCCTTACATGACGCCATTGCCAAAGACTTCAGGAGCATCATTGAGATTCTGACTGTGGTGCTCAACATTGATTTCACGCAGCAGAACAACCGCGGCTTCAACCTGCTGCAGCACGCCGCTCTGAAGGGCAACAAACTAGCGACGGAGATGATCTTGGCTCGAGCTCGACAGCTGGCTGATGTTAAGAAGGAAGATGGGTTCTCTGCTCTGCATCTGGCCGCCTTGAACAACCACCGGGATGTAGCTGAGATTCTCCTCAAAGAGGGTCGTTGTGACATCAACATCCGCAACAATCGCAATCAGACGCCGCTGCAGCTGGCTGTGACTCAGGGTCACGTGGCTCTAGTGGCCCTGCTGGTGACGGAGGGGGCAGACGTCAACGCAGAGGATGAGGATGGAGACACAGCCATGCACACGGCTCTCAGCCGCCAGCAGCTGGCCACCGTCATGAGCAGCGGCGAGGGCGAAGGAGCGCTGCTCTACAGCAGGTTGTGTAGCTCAGGGCTGATGGGAAACACGGAGCTGAACGTAGGAGCTGCTATCGCTTGCTTCTTGGCACAGGAAGGGGCCGATATCAGTTATGCCAACCATAAAGGTAAAAGCCCACTGAACCTGGTTGCAGACAGCAGTGTACAAACTCTCATCAGGAGCTTCGCAGAAAAACACAGGCTTCAAGCCGTCACGTGTGGCACGGGCACGAGCAGCAGCAGTCTCAGGCGAGTGCACACTACACCCAACACCATGACCAACCTGGCCATGCCCAGCGCGACGGGCCCCAGCGAGTGCCTGATCTGCTCCGAGCTCGCTCTGCTAGTGCTGTTTTCTCCATGTCAACACAGCGTCGCCTGCGAGGAATGTGCTCACAGAATGAAGAAATGTATCCGGTGCCAGGTGACAATAACAAAGAAAATTCGACAAGACCAGACGGAGGTGGAGTGCAGCCCCAGCTCGGAGAACTCGGAGAAGCACAACCTGCTGGAGCAGCTGCAGTCGCGCTACAGACAGATGGAGGAGCGCATCACCTGCCCCATCTGCATCGACAACCACATCAAGCTGGTGTTCCAGTGCGGACACGCCTCCTGCATCGACTGCAGCGCCGCGCTCAAGACCTGCCCCATCTGCCGGCAGACCATCCGCGAGAGGATCCAGCTGTTCGTCTGA
Sinocyclocheilus_grahami	mib2_2	NW_015507095.1:286629-319347	-	1497	Truncated		11		GTGAGCTTGACGCCGAGACAGAACCTGTCCAGAATCATCCTGAAAGGAATCTTCCAGGGGGTGAAGGTGGTCCGGGGGCCCGACTGGGACTGGGGCAACCAAGACGGAGGTGAGGGAAAGGTTGGGAAGGTGGTGGATATTCGTGGATGGGATCAGGAATCAGGTCGTAGCGTGGCTAGTGTCACCTGGTCCAGCGGAACCACAAACGTCTACAGAATGGGCCACAAGGGCAAGGTGGATCTGAAATACGTGTCGGATGTGCAGGGAGGATACTACTACAAGGAGCATCTGCCCAAATTAGGCGAGCATGCGGAGATGCAGCGGCAGGAGAGCGCAGACAGTCACTCGTTCCAGCAGGGTGATAAGGTCAAGTGTCTGCTGGAGGTGGAGATCCTCAGACAGATGCAGGAGGGTCACGGCGGCTGGAACCCAAAAATGGCGGAGTACATCTCCAGAATCGGCACCGTGCACAGAATAACGGACCGCGGGGACGTGCGAGTCCAGTACGTGAACACGTTTGCCGTGGGTGAGCTGGTGAAGGTGCTGGATGACACTGACAGTGTGAAGAGACTCCAGGTGGGCCATGGAGAGTGGACAGACAGCATGGCTCCAGCTCTGGGTCAGGTCGGGAAGGTTCTGAAGGTGTATGCAGATGGTGACCTGCGTGTGGCATTTGGAGGTCAGACGTGGACCTTTAACCCCGCGTGTCTCTCTGCGCAGCGTGGCGAGGTCGACGCCAATCTGATGACGGCTGAGAACTCCAGTGAATCAGGAAGTACGGTCATTTCAGTCCTGGAGAAGCTGCTCTCTCAGTCCACGGAGCAGGATCATCCGGGCCGGCTGGTTATCGAGGCGGCTCATGGGAACGCCGTTAAAGTGCGTGAACTAGTGCAGAAATACCCTGAGAAGGTGGATGTTAAGAACCAGGGGAAGACGGCTCTGCAGGTGGCTGCCCATCAGGGACATGTGGAGGTGGTGAAGGTTCTGCTTCAGGCCAACAGCAGCATTGAAGCTAAAGATGAGGACGGAGACGCTGCGCTACACTACACAGCGTTCGGGAATCAGGCAGAAATTGCACGCTTGCTGCTCAGTAAAGGAGCCAGTGTGAACCTGCTGAATAACTCCATGTGTACGGCGCTGCACATCGCTGTCAATAAAGGCTTCACGGATGTGGTGAGAGTGCTGACGGAGCACTCAGCAGACATCAACCTGCAGGACTCGTATGGAGATACACCCTTACATGACGCCATTGCTAAAGACTTCAGGAGCATCATTGAGATTCTGACTGTGGTGCCCAACATTGATTTCACGCAGCAGAACAACCGCGGCTTCAACCTGCTGCAGCACACCGCTCTGAAGGGCAACAAACTGGCGACAGAGATGATCTTGGCTCGAGCGCGACAGCTGGCTGACGTTAAGAAGGAAGATGGTTTCTCTGCTCTTCATCTGGCCGCCTTGAACAACCACCGAGATGTAGCTGAGATTCTCCTCAAAGAG
Sinocyclocheilus_rhinocerous	mib2_1	NW_015655412.1:255381-335184	-	2586	Truncated		16		GTCACCCCTGATCTGTCTCCAGAAACCCTTCCGCTCGCGGCGCCTCGACCCCCAGCAGCCACCGCCGGCCCACGAGCGCACCGCAAGCCCAGCGAGGGCCACAGCGGGCAGCCGGTGCGAGGCAGCATGGAGGTGGGCATGCGCGTGGTGCGTGGCCTGGACTGGAAGTGGGGGAACCAGGATGAAGGAGAGGGGCACATGGGCACGGTGGTGGAGATCGGCCGGCAGGGCAGCACAACTACGCCCGACAAAACTGTGGTGGTGCAGTGGGACAGCGGCACTCGCACGAATTACCGCACCGGATACCAGAGCGCCTACGACCTGCTGCTGTACGACAACGCACAGATCGGTGTCCGACATTCAAACATCATCTGTGACAGCTGTAAGAAGCACGGCATCATGGGAATGCGCTGGAAGTGTAAGGTGTGTTTCGACTACGACCTGTGCACTCAGTGCTACATGAACAACAAGCACGACCTGACGCACGCCTTCGAGCGCTACGAGACGGCGCATTCGCACCCAGTGAGCTTGACGCCGAGACAGAACCTGTCCAGAATCATCCTGAAAGGAATCTTCCAGGGGGTGAAGGTGGTGCGGGGGCCCGACTGGGACTGGGGCAACCAAGACCATGCGGAGCTGCAGCGGCAGGAGAGTGCAGACAGTCACTCGTTCCAGCAGGGTGATAAGGTCAAGTGTCTGTTGGAAATGGAGATCCTCAGACAGATGCAGGAGGGTCACGGCGGCTGGAACCCAAAAATGGCAGAGTACATCTCCAGAATCGGCACCGTGCACAGGATAACGGACCGCGGCGACGTGCGAGTCCAGTACAGTAACAACATCCGCTGGACCTTCCACCCCGGAGCCCTGACCAAGCTGGTGAAGGTGCTGGATGACACTGACAGTGTGAAGAGACTCCAGGTGGGCCATGGAGAGTGGACAGACAGCATGGCTCCAGCTCTGGGTCAGGTCGGGAAGGTTCTGAAGGTGTATGCAGACGGTGACCTGCGCGTGGCGTTCGGAGGTCAGACGTGGACCTTTAACCCTGCGTGTCTCTCTGCGCAGCGTGGCGAGGTCGACGCCAATCTGATGACGGCTGAGAACTCCAGCGAATCAGGAAGTACGGTCATTTCAGTCCTGGAGAAGCTGCTCTCTCAGTCCACGGAGCAGGATCATCCGGGCCGGCTGGTTATCGAGGCGGCTCACGGGAACGCCGTTAAAGTGCGTGAACTGGTGCAGAAATACCCTGAGAAGAATCAGGCAGAAATCGCACGCTTGCTGCTCAGTAATGGAGCCAGTGTGAACCTGCTGAATAACTCCATGTGTACGGCGCTGCACATCGCTGTCAATAAAGGCTTCACGGATGTGGTGAGAGTGTTGACGGAGCACTCAGCAGACATCAACCTGCAGGATTCATATGGAGATACACCCTTACATGACGCCATTGCCAAAGACTTCAGGAGCATCATTGAGATTCTGACTGTGGTGCCCAACATTGATTTCACGCAGCAGAACAACCGCGGCTTCAACCTGCTGCAGCACGCCGCTCTGAAGGGCAACAAACTAGCGACGGAGATGATCTTGGCTCGAGCGCGACAGCTGGCTGATGTTAAGAAGGAAGATGGTTTCTCTGCTCTGCATCTGGCCGCCTTGAACAACCACCGGGATGTAGCTGAGATTCTCCTCAAAGAGGGTCGCTGTGACATCAACATCCGCAACAATCGCAATCAGACGCCGCTGCAGCTGGCTGTGACTCAGGGTCACGTGGCTCTAGTGGCCCTGCTGGTGACGGAGGGGGCAGACGTCAACGCAGAGGATGAGGATGGAGACACAGCCATGCACATGGCTCTCAGCCGCCAGCAGCTGGCCACCGTCATGAGCAGCGGAGAGGGCGAAGGAGCGCTGCTCTACAGCAGGTTGTGTAGCTCAGGGCTGATGGGAAACACGGAGCTGAACGTAGGAGCTGCTATCGCTTGCTTCTTGGCACAGGAAGGGGCCGATATCAGTTATGCCAACCATAAAGGTAAAAGCCCACTGGACCTGGTTGCAGACAGCAGCATACAAACTCTCATCAGGAGCTTCGCAGAAAAACACAGGCTTCAAGCCGTCACGTGTGGCACAGGCACGAGCAGCAGCAGTCTCAGGCGAGTGCACACTACACCCAACACCATGACCAACCTGGCCATGCCCAGCGCGACGGGCCCCAGCGAGTGCCTGATCTGCTCCGAGCTCGCACTGCTGGTGCTGTTTTCTCCATGTCAACACAGCGTCGCCTGTGAGGAATGTGCTCACAGAATGAAGAAGTGTATCCGGTGCCAGGTGACAATAACAAAGAAAATTCGACAAGACCAGACGGAGGTGGAGTGCAGCCCCAGCTCGGAGAACTCGGAGAAGCACAACCTGCTGGAGCAGCTGCAGTCGCGCTACAGACAGATGGAGGAGCGCATCACCTGCCCCATCTGCATCGACAACCACATCAAGCTGGTGTTCCAGTGCGGCCACGCCTCCTGCATCGACTGCAGCGCCGCGCTCAAGACCTGCCCCATCTGCCGGCAGACCATCCGCGAGAGGATCCAGCTGTTCGTCTGA
Sinocyclocheilus_rhinocerous	mib2_2	NW_015645515.1:131404-184212	-	2862	Truncated		18		ATGATTCGAATCACCCCTGATCTGTCTCCAGAGACTGCCCTACTCAGAACCGTCCCGCTCCCAGTGCCTCGAGCCCAGGCAGTGACCCCCGTCCCGCGAGCACACCGCAAGCCCAGCGAGGGCCACAGCGGGCAGCCGGCGCGCGGCAGCATGGAGGTGGGCATGCGCGTGGTGCGCGGCCTGGACTGGAAGTGGGGGAACCAGGATGAAGGAGAGGGGCACATGGGCACGGTGGTGGAGATCGGCCGGCAGGGCAGCACAACTACGCCCGACAAAACTGTGGTGGTGCAGTGGGACAGCGGCACTCGCACGAATTACCGCACCGGATACCAGAGCGCCTACGACCTGCTGCTGTACGACAACGCACAGATCGGTGTCCGACATTCAAACATCATCTGTGACAGCTGTAAGAAGCACGGCATCATGGGAATGCGCTGGAAGTGTAAGGTGTGTTTCGACTACGACCTGTGCACTCAGTGCTACATGAACAACAAGCACGACCTGACGCACGCCTTCGAGCGCTACGAGACGGCGCATTCGCACCCAGTGAGCTTGACGCCGAGACAGAACCTGTCCAGAATCATCCTGAAAGGAATCTTCCAGGGGGTGAAGGTGGTCCGGGGGCCCGACTGGGACTGGGGCAACCAAGACGGAGGTGAGGGGAAGGTCGGGAAGGTGGTGGATATTCGTGGATGGGATCAGGAATCGGGTCGTAGCGTGGCTAGTGTCACCTGGTCCAGCGGAACCACAAACGTCTACAGAATGGGCCACAAGGGCAAGGTGGATCTGAAATACGTGTCGGATATGCAGGGAGGATACTACTACAAGGAGCATCTGCCCAAATTAGGCGAGCATGCGGAGCTGCAGCGGCAGGAGAGTGCAGACAGTCACTCGTTCCAGCAGGGTGATAAGGTCAAGTGTCTGTTGGAAATGGAGATCCTCAGACAGATGCAGGAGGGTCACGGCGGCTGGAACCCAAAAATGGCAGAGTACATCTCCAGAATCGGCACCGTGCACAGAATAACGGACCGCGGGGACGTGCGAGTCCAGTACAGAAGCGTGTGTTCCTGTAATAGAGTGGTGTGTGTGCAGGTGAACACGTTTGCCGTGGGTGAGCTGGTGAAGGTGCTGGATGACACTGACAGTGTGAAGAGACTTCAGGTGGGCCATGGAGAGTGGACAGACAGCATGGCTCCAGTCGACGCCAATCTGATGACGGCTGAGAACTCCAGCGAATCAGGAAGTACGGTCATTTCAGTCCTGGAGAAGCTGCTCTCTCAGTCCACGGAGCAGGATCATCCGGGCCGGCTGGTTATCGAGGCGGCTCACGGGAACGCCGTTAAAGTGCGTGAACTGGTGCAGAAATACCCTGACAAGGTGGATGTTAAGAACCAGGGGAAGACGGCTCTGCAGGTGGCTGCCCATCAGGGACATGTGGAGGTGGTGAAGGTTCTGCTTCAGGCCAACAGCAGCATTGAAGCTAAAGATGAGGACGGAGACGCTGCGCTACACTACACAGCGTTCGGGAATCAGGCAGAAATTGCACGCTTGCTGCTCAGTAATGGAGCCAGTGTGAACCTGCTGAATAACTCCATGTGTACGGCGCTGCACATCGCTGTCAATAAAGGCTTCACGGATGTGGTGAGAGTGTTGACGGAGCACTCGGCAGACATCAACCTGCAGGATTCGTATGGAGATACACCCTTACATGACGCCATTGCTAAAGACTTCAGGAGCATCATTGAGATTCTGACTGTGGTGCCCAACATCGATTTCACGCAGCAGAACAACCGCGGCTTCAACTTGCTGCAGCACGCCGCTCTGAAGGGCAACAAACTAGCGACAGAGATGATCTTGGCTCGAGCGCGACAGCTGGCTGACGTTAAGAAGGAAGATGGTTTCTCTGCTCTGCATCTGGCCGCCTTGAACAACCACCGGGATGTAGCTGAGATTCTCCTCAAAGAGGGTCGTTGTGACATCAACATCCGCAACAATCGCAATCAGACGCCGCTGCAGCTGGCTGTGACTCAGGGTCACATGGCTCTAGTGGCCCTGCTGGTGACGGAGGGGGCAGACGTCAACGCAGAGGATGAGGATGGAGACACAGCCATGCACACGGCTCTCAGCCGCCAGCAGCTGGCCACCGTCATGAGCAGCGGAGAGGGCGAAGGAGCGCTGCTCTACAGCAGGTTGTGTAGCTCAGGGCTGATGGGAAACACGGAGCTGAACGTAGGAGCTGCTATCGCTTGCTTCTTGGCACAGGAAGGGGCCGATATCAGTTATGCCAACCATAAAGGTAAAAGCCCACTGGACCTGGTTACAGACAGCAGCGTACAAACTCTCATCAGGAGCTTCGCAGAAAAGCACAGGCTTCAAGCCGTCACGTGTGGCACAGGCACGAGCAGCAGCAGTCTCAGGCGAGTGCACACTACACCCAACACCATGACCAACCTGGTCATGCCCAGCGCGACGGGCCCCAGCGAGTGCCTCATCTGCTCCGAGCTCGCACTGCTGGTGCTGTTCTCTCCATGTCAACACAGCGTCGCCTGCGAGGAATGTGCTCACAGAATGAAGAAATGTATCCGGTGCCAGGTGACAATAACAAAGAAAATTCGGCAAGACCAGACGGAGGTGGAGTGCAGCCCCAGCTCGGAGAACTCGGAGCAGCACAACCTGCTGGAGCAGCTGCAGTCGCGCTACAGACAGATGGAGGAGCGCATCACCTGCCCCATCTGCATCGACAACCACATCAAGCTGGTGTTCCAGTGCGGCCACGCCTCCTGCATCGACTGCAGCGCCGCGCTCAAGACCTGCCCCATCTGCCGGCAGACCATCCGCGAGAGGATCCAGCTGTTCGTCTGA
Sinocyclocheilus_anshuiensis	mib2_1	NW_015544259.1:26372-101927	+	2946	Truncated		22		TGTGTGTTTCCAGTCACCCCTGATCTGTCTCCAGAGACCCTTCCGCTCGCGGCGCCTCGATCCCCAGCAGCCACCGCCGGCCCGCGAGCGCACCGCAAGCCCAGCGAGGGCCACAGCGGGCAGCCGGCGCGCGGAAGCATGGAGGTGGGCATGCGCGTGGTGCGCGGCCTGGACTGGAAGTGGGGGAACCAGGATGAAGGAGAGGGGCACGTGGGCACGGTGGTGGAGATCGGCCGGCAGGGCAGCACCACTACGCCCGACAAAACTGTGGTGGTGCAGTGGGACAGCGGCACTCGCACGAATTACCGCACCGGATACCAGAGCGCCTACGACCTGCTGCTGTACGACAACGCACAGATCGGTGTCCGACATTCAAACATCATCTGTGACAGCTGTAAGAAGCATGGCATCATGGGAATGCGCTGGAAGTGTAAGGTGTGTTTCGACTACGACCTGTGCACTCAGTGCTACATGAACAACAAGCACGACCTGACGCACGCCTTCGAGCGCTACGAGACGGCGCATTCGCACCCAGTGAGCTTGACGCCGAGACAGAACCTGTCCAGAATCATCCTGAAAGGAATCTTCCAGGGGGTGAAGGTGGTGCGGGGGCCCGACTGGGACTGGGGCAACCAAGACGAGAGAGAGAGAAAGAGAGAGAGAGAGGGGGTCTCGGGTCGTAGCGTGGCTAGTGTCACCTGGTCCAGCGGAACCACAAATGTCTACAGAATGGGCCACAAGGGCAAGGTGGATCTGAAATACGTGTCGGATGTGCAGGGAGGATACTACTACAAGGAGCATCTGCCCAAATTAGGTAGGAGCGGCTGTAAAACACAGCCAGCGAACAGTCACTCGTTCCAGCAGGGTGATAAGGTCAAGTGTCTGTTGGAGATGGAGATCCTCAGACAGATGCAGGAGGGTCACGGCGGCTGGAACCCAAAAATGGCAGAGTACATCTCCAGAATCGGCACCGTGCACAGGATAACGGACCGCGGCGACGTGCGAGTCCAGTACAGTAACAACATCCGCTGGACCTTCCACCCCGGAGCCCTGACCAAGGCAAGCCCATCCCTCACAGAAACACTGGTGAAGGTGCTGGATGACATTGACAGTGTGAAGAGACTCCAGGTGGGCCATGGAGAGTGGACAGACAGCATGGCTCCAGCTCTGGGTCAGGTCGGGAAGGTTTTGAAGGTGTATGCAGACGGTGACCTGCGCGTGGCGTTCGGAGGTCAGACGTGGACCTTTAACCCCGCGTGTCTCTCTGCGCAGCGTGGCGAGGTCGACGCCAATCTGATGACGGCTGAGAACTCCAGCGAATCAGGAAGTACGGTCATTTCAGTCCTGGAGAAGCTGCTCTCTCAGTCCACGGAGCAAGATCATCCAGGCCGGCTGGTTATCGAGGCGGCTCACGGGAATGCCGTTAAAGTGCGTGAACTGGTGCAGAAATACCCTGAGAAGGTGGATATTAAGAACCAGGGGAAGACGGCTCTGCAGGTGGCTGCCCATCAGGGACATGTGGAGGTGGTGAAGTTTCTGCTTCAGGCCAACAGCAGCATTGAAGCTAAAGATGAGGACGGAGATGCTGCGCTACACTACACAGCATTCGGGAATCAGGCAGAAATCGCACGCTTGCTGCTCAGTAAAGGAGCCAGTGTGAACCTGCTGAATAACTCCATGTGTACGGCGCTGCACATCGCTGTCAATAAAGGCTTCACGGATGTGGTGAGAGTGTTGACGGAGCACTCAGCAGACATCAACCTGCAGGATTCATATGGAGATACACCCTTACATGACGCCATTGCCAAAGACTTCAGGAGCATCATTGAGATCCTGACTGTGGTGCCCAACATTGATTTCACGCAGCAGAACAACCGCAGCTTCAACCTGCTGCAGCACGCCGCTCTGAAGGGCAACAAACTAGCGACGGAGATGATCTTGGCTCGAGCGCGACAGCTGGCTGATGTTAAGAAGGAAGATGGGTTCTCTGCTCTGCATCTGGCCGCCTTGAACAACCACCGAGATGTAGCTGAGATTCTCCTCAAAGAGGGTCGCTGTGACATCAACATCCGCAACAATCGCAATCAGACGCCACTGCAGCTGGCTGTGACTCAGGGTCATGTGGCTCTAGTGGCCCTGCTGGTGACGGAGGGGGCAGACGTCAACGCAGAGGATGAGGATGGAGACACAGCCATGCACACGGCTCTCAGCCGCCAGCAGCTGGCCACCGTCATGAGCAGCGGCGAGGGCGAAGGAGCGCTGCTCTACAGAAGGCTGTGTAGCTCAGGGCTGATGGGAAACACGGAGCTGAACGTAGGAGCTGCTATCGCTTGCTTCTTGGCACAGGAAGGGGCCGATATCAGTTATGCCAACCATAAAGGTAAAAGCCCACTGAACCTGGTTGCAGACAGCAGCGTACAAACTCTCATCAGGAGCTTCGCAGAAAAACACAGGCTTCAAGCCGTCACGTGTGGCACGGGCACGAGCAGCAGCAGTCTCAGGCGAGTGCACACTACACCCAACACCATGACCAACCTGGCCATGCCCAGCGCGACGGGCCCCAGCGAGTGCCTGATCTGCTCCGAGCTCGCACTGCTGGTGCTGTTCTCTCCATGTCAACACAGCGTCGCCTGTGAGGAATGTGCTCACAGAATGAAGAAATGTATCCGGTGCCAGGTGACAATAACAAAGAAAATTCGACAAGACCAGACGGAGGTGGAGTGCAGCCCCAGCTCGGAGAACTCGGAGAAGCACAACCTGCTGGAGCAGCTGCAGTCGCGCTACAGACAGATGGAGGAGCGCATCACCTGCCCCATCTGCATCGACAACCACATCAAGCTGGTGTTCCAGTGCGGCCACGCCTCCTGCATCGACTGCAGCGCCGCGCTCAAGACCTGCCCCATCTGCCGGCAGACCATCCGCGAGAGGATCCAGCTGTTCGTCTGA
Sinocyclocheilus_anshuiensis	mib2_2	NW_015545835.1:572256-647428	+	2985	Complete		22		ATGTTGTCGACAGTCACCCCTGATCTGTCTCCAGAGACCGCCCTACTCAGAACCGTCCCGCTCCCAGCGCCTCGAGCCCAGGCAGTGACCCCCGTCCCGCGAGCGCACCGCAAGCCTAGCGAGGGCCACAGCGGGCAGCCGGTGCGCGGCAGCATGGAGGTGGGCATGCGCGTGGTGCGCGGCCTGGACTGGAAGTGGGGGAACCAGGATGAAGGAGAGGGGCACGTGGGCACGGTGGTGGAGATCGGCCGGCAGGGCAGCACCACTACGCCCGACAAAACTGTGGTGGTGCAGTGGGACAGCGGCACTCGCACGAATTACCGCACCGGATACCAGAGTGCCTACGACCTGCTGCTGTATGACAACGCACAGATCGGTGTCCGACATTCAAACATCATCTGTGACAGCTGTAAGAAGCACGGCATCATGGGAATGCGCTGGAAGTGTAAGGTGTGTTTCGACTACGACCTGTGCACTCAGTGCTACATGAACAACAAGCACGACCTGACGCACGCCTTCGAGCGCTACGAGACGGCGCATTCGCACCCAGTGAGCTTGACGCCGAGACAGAACCTGTCCAGAATCATCCTGAAAGGAATCTTCCAGGGGGTGAAGGTGGTCCGGGGGCCCGACTGGGACTGGGGCAACCAAGACGACGGTGAGGGGAAGGGCGGGAAGGTGGTGGATATTCGTGGATGGGATCAGGAATCGGGTCGTAGCGTGGCTAGTGTCACCTGGTCCAGCGGAACCACAAACGTCTACAGAATGGGCCACAAGGGCAAGGTTGATCTGAAATACGTGTCGGATGTGCAGGGAGGATACTACTACAAGGAGCATCTGCCCAAATTAGAGCAACATGCGGAGCTGCAGCGGCAGGAGAGCGCAGACAGTCACTCGTTCCAGCAGGGTGATAAGGTCAAGTGTCTGCTGGAGGTGGAGATCCTCAGACAGATGCAGGAGGGTCACGGCGGCTGGAACCCAAAAATGGCGGAGTACATCTCCAGAATCGGCACCGTGCACAGAATAACGGACCGCGGGGACGTGCGAGTCCAGTACAACTTAAGCTTTAAAGCGTTTCATCCAGTGGTGTGTGTGCAGGTGAACACGTTTGCCGTGGGTGAGCTGGTGAAGGTGCTGGATGACACTGACAGTGTGAAGAGACTCCAGGTGGGCCATGGAGAGTGGACAGACAGCATGGCTCCAGCTCTGGGTCAGGTCGGGAAGGTTCTGAAGGTGTATGCAGACGGTGACCTGCGTGTGGCGTTCGGAGGTCAGACGTGGACCTTTAACCCCGCTTGTCTCTCTGCGCAGCGTGGCGAGGTCGACGCCAATCTGATGACGGCTGAGAACTCCAGCGAATCAGGAAGTACGGTCATTTCAGTCCTGGAGAAGCTGCTCTCTCAGTCCACGGAGCAGGATCATCCGGGCCGGCTGGTTATCGAGGCGGCTCACGGGAACGCCGTTAAAGTGCGTGAACTGGTGCAGAAATACCCTGACAAGGTGGACGTTAAGAACCAGGGGAAGATGGCTCTGCAGGTGGCTGCCCATCAGGGACATGTGGAGGTGGTGAAGGTTCTGCTTCAGGCCAACAGCAGCATTGAAGCTAAAGATGAGGACGGAGACGCTGCGCTACACTACACAGCGTTCGGGAATCAGGCAGAAATTGCACGCTTGCTGCTCAGTAAAGGAGCCAGTGTGAACCTGCTGAATAACTCCATGTGTACGGCGCTGCACATCGCTGTCAATAAAGGCTTCACGGATGTGGTGAGAGTGTTGACGGAGCACTCAGCAGACATCAACCTGCAGGATTCGTATGGAGATACACCCTTACATGACGCCATTGCTAAAGACTTCAGGAGCATCATTGAGATTCTGACTGTGGTGCCCAGCATTGATTTCACGCAGCAGAACAACCGCGGCTTCAACCTGCTGCAGCACACCGCTCTGAAGGGCAACAAACTAGCGACAGAGATGATCTTGGCTCGAGCGCGACAGCTGGCTGACGTTAAGAAGGAAGATGGTTTCTCTGCTCTGCATCTGGCCGCCTTGAACAACCACCGGGATGTAGCTGAGATTCTCCTCAAAGAGGGTCGTTGTGACATTAACATCCGCAACAATCGCAATCAGACGCCGCTGCAGCTGGCTGTGACTCAGGGTCACATGGCTCTAGTGGCCCTGCTGGTGACGGAGGGGGCAGACGTCAACGCAGAGGATGAGGATGGAGACACAGCCATGCACATGGCTCTCAGCCGCCAGCAGCTGGCCACCGTCATGAGCAGCGGAGAGGGCGAAGGAGCACTGCTCTACAGCAGGTTGTGTAGCTCAGGGCTGATGGGAAACACGGAGCTGAACGTAGGAGCTGCTATCGCTTGCTTCTTGGCACAGGAAGGGGCCGATATCAGTTATGCCAACCATAAAGGTAAAAGCCCACTGGACCTGGTTACAGACAGCAGCGTACAAACTCTCATCAGGAGCTTCGCAGAAAAGCACAGGCTTCAAGCCGTCACGTGTGGCACAGGCACGAGCAGCAGCAGTCTCAGGCGAGTACACACTACACCCAACACCATGACCAACCTGGCCATGCCCAGCGCGACGGGCCCCAGTGAGTGCCTCATCTGCTCCGAGCTCGCACTGCTGGTGCTGTTCTCTCCATGTCAACACAGCGTCGCCTGCGAGGAATGTGCTCACAGAATGAAGAAATGTATCCGGTGCCAGGTGGCAATAACAAAGAAAATTCGGCAAGACCAGACGGAGGTGGAGTGCAGCCCCAGCTCGGAGAACTCGGAGCAGCACAACCTGCTGGAGCAGCTGCAGTCGCGCTACAGACAGATGGAGGAGCGCATCACCTGCCCCATCTGCATCGACAACCACATCAAGCTGGTGTTCCAGTGCGGACACGCCTCCTGCATCGACTGCAGCGCCGCGCTCAAGACCTGTCCCATCTGCCGGCAGACCATCCGCGAGAGGATCCAGCTGTTCGTCTGA
Brotula_barbata	mib2	OMNV01000920.1:137319-174815	-	2964	Truncated		19		ATGTTCAAAAGTGGACTGAAGATCATGGGGATGCCCCCTGATCTGTTTCTGGAAACACCCTTTCTGCCATCCTTGCCCACACTACCAGCACCTCGAGCCGGCCCCGCCAATCAGAAGCTGCGGAGGCGCAGCAGTTGCGGAAGTTCGGTCAGGCCCCAGCCGTCGCACTCAGCCCTCAGAGCAGGCCCCAGCAGAGGCAGCATGGAGGTGGGGATGCGCGTCGTGCGTGGCCTTGACTGGAAATGGGGAAACCAGGATGACGGTGAAGGCCATGTGGGCACTGTGGTGGAGATCGGGCGACAGGGTAGCACCACCACACCAGACAAAACGGTAGTGGTTCAGTGGGATAGTGGAACGCGAACCAACTATCGCACAGGCTACCAGGGCGCGTACGACCTCCTGCTCTATGACAATGCTCAAATTGGGGTGCGTCACTCCAACATCATCTGTGACAGCTGTAAGAAGCATGGCATCATGGGAATGCGATGGAAGTGCAAGGTGTGCTTTGACTATGACCTGTGTACCCAGTGTTACATGAACAACAAACATGACCTGAACCATGCTTTCGAGCGCTACGAGACAGCACATTCCCAGCCCGTGAGTTTGGTGCCTAGGCAAAACCTCCCACGGATCATCCTCAAAGGAATCTTCCAGGGTGTTAAAGTGGTTCGTGGACCTGACTGGGACTGGGGCAACCAAGATGgcgggGAGGGTAAGGTTGGGAAGGTAGTGGACATTCGTGGCTGGGACACAGAGTCTGGTCGCAGCGTGGCTAGTGTCACCTGGTCTAATGGCACCACCAATGTCTACCGAATGGGCCACAAAGGCAAGGTAGACCTCAAATACGTGTCTGATGGCCAAGGAGGCTTCTATTACAAAGACCACCTACCAAAGCTTGGAGAACATGCAGAGTTGCAACGCCAGGAAAGTGCTGATGGCCACTCCTTCCAGCAAGGTGACAAGGTCAAATGTCTCTTGGAGGTAGACATACTGCGACAGATGCAGGAGGGCCATGGAGGATGGAACCCCAAAATGGCAGAGTATATTTGCAGAATTGGGACGGTCCACAGAATCACTGACAGAGGAGACGTCAGAGTCCAGTACAGCAACAACATCCGCTGGACTTTCCATCCTGGGGCCCTCACGAAGGTGAACACTTTTGGAGTGGGTGAACTAGTACGAGTATTGGAGGACATGGAGAGTGTCAAGAGACTGCAGGCTGGCCATGGAGAGTGGACAGACAGCATGGCACCTGTCCTTGGGCAGGTTGGAAAGGTGTTAAAAGTGTACGCTGATGGTGACCTCCGGGTAGCATTCGGAGCCCAGACTTGGACGTTCAATCCCGCGTGCCTTTCAGCCCAGCCAGTGGAGGTCGATGCCAACCTCATGACAGCTGAGAACCCCAACGAATCTGGAAGTACTGTCATCTCAGTGTTAAAGAAACTGCTGTCTCAGTCTACAGAGCAGGACAATCCCAGCCGGCTGGTCACTGAGGCAGCACATGGCAGTGCCAACAAAGTGCGAGAGCTGCTGCAGAAGTATCCTGACAAGGTGGACATCAAGAACCAGGGCAAGACTGCACTTCAACTTGCTGCTCTCCAAGGCCACATAGAGGTGGTGAAGGCCCTGCTGCAGGCCAACTGTTCCATTGAGGTCAAGGATGAAGATGGCGACACAGCATTACACTACACCGCCTTTGGTAATCAAGCAGAGATTACACAGCTGTTGTTGAGTAAGGGGGCCAACGTCAACGTTCTGAACAATTCCATGTGCACGGCACTCCACATCGCTGTCAACAAGGGCTTCACTGACGTAGTGAGGATGCTGTCCGAGCACTCGGCTGACGTCAATCTCCAGGACTCACTTGGAGACACACCTCTCCATGATGCCATTGCCAAAGATTTTCGTAATATCATTGAGATCCTGGCTGTGGTGCCCAACATTGACTTCACCCAGCAGAACAACCGTGGTTTCAATCTGCTGCATCATGCTGCCCtcaaaggaaacaaactAGCCACAGAGAAGATTTTGGCCCGAGCCCGGCAGCTGGTGGATGTTAAGAAGGAAGATGGATTCTCTGCACTGCACCTGGCTGCCCTCAACAACCACCGTGATGTTGCCGAGATTCTAATCAAGGAGGGACGCTGTGACATCAACATACGCAACAACCGCAACCAGACGCCGTTGCAGCTAGCGGTGACACAGGGCCACAGCAACCTGTTGCAGCTGCTGGTAGCAGAAGGTGCCGAcgtcaacatggaggaggaggacggtaACACGGCCATGCATGTTGCACTCAGCCGTCCTCAGCTGGCCAACGTCATTCTCACCCCTACAGTGGGAACCAGCAGCACAGAAGAGACCGGCGAGGGATGCTCCACCTCATCGCTCTACTGCAGGCTGAGTGCTTCAGGTCTTTTGGGGAATACAGAACTGAGTGTTGGCACAGCCATGGCCTGTTTTCTAGCGCAGGAAGGAGCTGACATCAATTACGCCAATCACAAGGGCAAGAGTCCCCTGGACCTTGTGGCAGACAGCACTCTAATGCAGCTTATCAAGAGCTTCTCTGACAGGCACAGGTTGCAGCGTCTGCAGGCCATCACATGTGGCCAAAGTCTTAGCAGTGCCAGCCTGCGACGGGTCCACACTACACCCAACACCATGACCAACGTTGTTTTCCCCACAGTGCCAGGGCCCAGTGAATGCCTCATCTGCTCTGAGTTGGCTCTGCTTGTGCTCTTCAACCCCTGCCAGCACAGCGTGGCCTGTGAAGaGTGCGCCCATCGAATGAAGAAATGCATCAAATGCCAAGTCACAATCACCAAGAAAATCAGACAAGACCAAACAGAGGTGGACTGTAGTCCCGGTACTGAGAACTCAGAGCAGCACAACCTTCTGGAGCAGCTGCAGTCTCGTTACCGCCAGATGGAGGAACGAATCACCTGTCCCATCTGCATTGACAAC
Carapus_acus	mib2	OMPJ01042312.1:5732-11142 + OMPJ01001310.1:461-1954 + OMPJ01020768.1:1859-15210	+	3090	Complete	Separated in three scaffolds	22		ATGTTCAAAAGTGGACTGAAGATAATGGGGATTCCTCCTGACCTATTCCCGGAATCACCCCTGGTTCCATCGCTGCCCACACTATCATCACATCGAGCCAGCTCTGCCACTCATAATTCACGGAGGCGCAGCAGAAGTGGAAGCCACTGCTCCACCAGGCCCCAGGCATTACGTTCAGCCCCCAGAGCAAGCTCTAGCAGAGGCAGCATGGAGGTGGGCATGCGCGTGGTGCGTGGCCTGGACTGGAAATGGGGAAACCAAGATGATGGTGAAGGCCACGTGGGCACAGTGGTTGAGATTGGGCGGCAAGGTAGCACCACAACGCCAGATAAGACTGTTGTAGTTCAGTGGGACAGTGGCACACGAACCAACTATCGCACAGGCTACCAGGGCTCGTATGACCTCCTGCTCTATGACAATGCTCAAATTGGTGTACGTCACTCCAATATAATCTGTGACAGCTGCAAGAAGCATGGCATCATGGGAATGCGGTGGAAGTGCAAGGTGTGCTTCGACTATGACCTGTGTACCCAGTGTTACATGAACAACAAACATGACCTGAGCCATGCTTTTGAGCGTTATGAGACAGCACATTCCCAACCGGTGAGTTTGGCACCGAGGCAAAACCTCCCACGCATCATCCTCAAAGGAATCTTCCAGGGTGTTAAAGTAGTTCGTGGACCCGACTGGGACTGGGGGAACCAAGATGGCGGGGAGGGTAAGGTTGGGAAAGTAGTGGACATTCGTGGCTGGGACACAGAGTCTGGCCGCAGTGTTGCCAGTGTTACCTGGTGTAATGGAACCACCAATGTCTACCGCATGGGCCACAAGGGCAAAGTAGACCTGAAATACGTATCAGATGGCCAAGGAGGCTTCTATTACAAAGACCACCTTCCCAAGCTTGGAGAGCATGCTGAGCTACAGAGGCAGGAAACTGCTGATGGCCACTCATTTCAGCAGGGTGACAAAGTGAAATGTCTCCTTGAAGTGGACATATTGCGACAAATGCAGGAGGGCCATGGTGGATGGAACCCCAAAATGGCAGAGTACATTTGCAGGATTGGGACTGTTCACAGAATTACGGATCGAGGGGATGTTAGGGTCCAGTATAGCAACAACATACGATGGACGTTTCATCCTGGAGCCCTCACCAAGGTCAATACTTTTGGAGTCGGCGAACTAGTGCGAGTATTGGAGGACATAGATAGTGTCAAGAGACTACAGGCTGGCCACGGAGAGTGGACTGACAGCATGGCTCCTGTGCTAGGGCAAGTTGGGAAGGTGCTGAAAGTGTATGCAGATGGTGACCTACGGGTGGCGTTTGGAACCCAGACTTGGACATTCAATCCAGCATGCCTTTCGGCCCAACCTTTGGAGGTCGACGCAAACCTCATGACGGCTGAGAATCCCAACGAATCTGGAAGTACTGTCATCTCAGTGTTGGAGAAACTGCTGTCTCAGTCGACAGAACAGGACAATCCCACTTGGCTGGTCATTGAAGCAGCACATGGCAGTGCTAATAAGGTGCGGGAGCTGGTGCAGAAGTATCCTGACAAGGTGGATATCAAGAACCAGGGCAAGACTGCACTCCAGGTTGCCGCTCACCAAGGCCACATGGAGGTGGTCAAAGTCCTCCTGCAAGCCAACAGCTCTATTGAAGtgaaggatgaagatggagacacagcatTACACTACACTGCCTTtggTAACCAGGCAGAAATTACCAGGCTGTTGTTGAGCAAAGGGGCCAACGTTAaccttctgaacaactccatgTGTACTGCACTCCACATCGCTGTCAACAAGGGCTTCACTGACGTAGTGCGAGTCCTATGTGAACACTCAGCTGACGTCAACCTTCAGGACTCCTATGGTGACACGCCCCTCCATGACGCCATTGCGAAAGATTTCCGGAATATTATTGAGATACTGGTTGTGGTACCCAACATCGACTTCACCCAGCAGAACAATCGTGGCTTCAACTTGCTGCACCATGCGGCCCTCAAAGGAAACATTTTAGCAACAGAGAAGATTCTGGCCCGAGCGCGGCAGCTGGCTGACGTGAAGAAGGATGATGGGTTCTCTGCTCTGCACTTGGCTGCGCTCAATAATCACCGTGATGTTGCAGAGATCCTCATTAAGGAGGGACGATGTGACATCAACATCCGCAACAATCGTAACCAGACACCGCTACAACTGGCAGTGACACAGGGCCACATTGGCCTGGTGCTGTTGACAGTTGCCGAGGGTGCTGATGTCAACatggaagatgaggatggcgaCACCGCCATGCACGTGTCCCTCAGCCGTCCTCAACTGGCCAACATCAAGCTTACCGGTAGTCCTACTCTGGGAAATTGCACCACAGAGGAGAGTAGCGAGGactgctcttcatcactctACTCCCAGTTGAATGCTTCCGGTCTTCTGGGAAATTCTGAGCTGAGTGTTGGTGCAGCCATCGCATGTTTTCTAGCACAGGAAGGTGCCGATATCAATTACGCCAATCACAAGGGCAAGAGTCCTCTGGACTTGGTGGCAGACAGTGCTATGACGCAGATAATCAAGAGCTTCTCAGACAGGCACAGGTTGCAGCGTCTGCAGGCTGTCACATGTGGACAGGGTACCAGCAGTGCAATCTTGCGACGAGTCCACACGACTCCCAACACAATGACCAACCTGTCGCTCCCTACACTCCCAGGACCCAGTGAGTGCCTCATCTGTTCTGAGCTGGCTCTTCTCGTTCTCTTCTGTCCTTGTCAGCACAGCGTGGCCTGTGAGGAGTGTGCGCATCGAATGAAGAAATGCATCAAATGCCAAGTCACAATCACCAAGAAAATCAGACAAGACCAAACAGAAGTGGACTGCAGTCCTGGCACAGAGAATTCAGAGCAGCACAACCTGCTTGAGCAGCTGCATTCTCGTTACCGCCAGATGGAGGAACGAATGACCTGCCCCATATGCATTGACAACCACATCAAACTGGTCTTCCAGTGTGGACATGCCTCCTGCTACGATTGCAGCACTGCACTCACCGCCTGCCCACTCTGCCGACAGACCATTCGGGAACGTATTCAGCTATTTGTCTAA
Lamprogrammus_exutus	mib2	OMOW01030307.1:6386-7614 + OMOW01037328.1:1911-10939 + OMOW01029311.1:15656-18402	-	2676	Truncated	Separated in three scaffolds	16		GTCCCCCCCGATCTGTTTCCGGAAACACCCCTCGTGCCATCCCTGCCCACACTATCATCAGCTCGAGCCGGCCCTACCCCTCAGAAGCCGCGGAGGCGCAGCAGTAGCGGCGACAGCTCCGCCAGGCCCCGGCCGTCACGCTCAGCCCCCAGAACAAGCCCCAGCAGAGGCAGCATGGAGGTGGGCATGCGCGTGGTACGTGGCCTGGACTGGAAATGGGGAAaccaggatgatggtgaagGCCATGTGGGCACTGTGGTGGAGATCGGGCGACAGGGTAGCACCACCACACCAGACAAGACTGTAGTGGTTCAGTGGGACAGTGGCACACGAACCAACTATCGCACAGGCTACCAGGGCGCGTACGACCTCCTGCTCTATGACAATGCTCAAATTGGGGTGCGTCACTCCAACATCATCTGTGACAGCTGCAAGAAGCATGGCATCATGGGAATGCGATGGAAGTGTAAGGTGTGCTTCGACTATGACCTGTGCACCCAGTGTTACATGAACAACAAGCATGACCTGAGCCATGCTTTCGAGCGTTATGAGACAGCACATTCCCAGCCGGTGAGTTTGGCACCTAGGCAAAACCTCCCGCGGATCATCCTCAAAGGAATCTTCCAGGGTGTTAAAGTGGTTCGTGGACCTGACTGGGACTGGGGTAACCAAGATGgcggGGAGGGTAAGGTTGGGAAGGTAGTGGACATTCGTGGCTGGGACACAGAGTCTGGTCGCAGTGTGGCTAGTGTCACCTGGTCTAATGGCACCACCAATGTCTACCGGATGGGCCACAAAGGCAAGGTAGACCTCAAATACGTGTCTGATGGCCAAGGAGGCTTCTATTACAAAGACCACCTACCAAAGCTTGGAGAGCACGCGGAGCTGCAGCGGCAGGAGAGTGCTGATGGTCACTCCTTCCAGCAGGGTGACAAGGTCAAATGTCTCCTGGAGGTGGACATATTGCGACAGATGCAGGAGGGCCATGGAGGGTGGAACCCCAAAATGGCAGAGtaCATTTGCAGGATCGGGACTGTTCACAGAATTACTGACCGAGGAGATGTCAGAGTCCAGTATAGCAACAACATCCGCTGGACTTTCCATCCTGGGGCCCTCACAAAGGTCAACACTTTTGGAGTTGGTGAACTTGTACGAGTATTGGAAGATATGGAGAGCGTCAAGAGACTACAGGCTGGCCATGGAGAGTGGACAGACAGCATGGCTCCTGTCCTTGGGCAGGTTGGAAAGGTGTTGAAAGTGTATGCAGATGGTGACCTACGGGTGGCATTTGGAGGCCAGACTTGGACGTTCAATCCGGCATGTCTTTCGGCGCAGCCGGTGGAGGTCGACGCCAACCTCATGACAGCTGAGAACCCCAACGAATCTGGAAGTACTGTCATCTCAGTGTTAGAGAAACTGCTGTCTCAGTCCACAGAGCAGGACAATCCCAGCCGGCTGGTCATTGAGGCAGCACACGGCAGTGCCAACAAAGTGCGAGAGTTGGTGCAGAAGTATCCTGACAAGGTGGATATCAAGAACCAGGGCAAGACTGCGCTGCAGGTTGCTGCTCACCAAGGCCACATGGAGGTGGTGAAAGCCTTGCTGCAAGCCAACAGCTCCATTGAGGTCAAGGATGAAGATGGAGACACAGCATTACACTACACCGCATTtggTAATCAGGCAGAGATTACTCGGCTGTTGTTGAGCAAGGGGGCCAATGTTAATCTTCTGAACAACTCCATGTGTACGGCGCTCCACATCGCCGTCAACAAGGGCTTCACCGACGTAGTGCGGGTGCTATCTGAACACTCGGCTGACGTCAATCTTCAGGACTCGTATGGTGACACACCTCTCCATGATGCCATTGCCAAAGATTTCCGTAATATCATTGAGATCCTGGTTGTGGTACCCAACATTGACTTCACCCAGCAGAACAACCGTGGCTTCAACCTGCTGCATCACGCCGCCCTCAAAGGAAACAAACTGTCTCATCATGGTATGCATACACAGCTGAGTGCTTCAGGTCTACTGGGGAATACCGAGCTGAGTGTTGGTGCAGCCATCGCTTGTTTTCTGGCACAGGAAGGAGCTGACATCAACTATGCCAATCACAAAGGCAAGAGTCCCCTGGACCTGGTGGCAGACAGCGCTGTGGTGCAGCTTATCAAGAGCTTTTCTGAAAGGCACAGGTTGCAGCGTCTGCAGGCCATCACATGTGGACAGGGCCTCAGCAGTGCCAGCCTGCGACGAGTCCACACTACGCCCAACACCATGACCAACCTGGTTCTCCCCACACCGCCAGGGCCCAGCGAATGCCTCATCTGCTCTGATCTGGCTCTGCTCGTCCTCTTCTGTCCCTGCCAGCACAGTGTGGCCTGTGAAGAGTGTGCCCATCGAATGAAGAAATGCATCAAATGCCAAGTCACAATCACCAAGAAAATCAGACAAGACCAAACGGAGGTGGACTGTAGCCCCGGTACAGAGAACTCGGAGCAGCACAACctgctggagcagctgcagTCTCGTTACCGCCAGATGGAGGAGAGAATCACCTGCCCCATATGCATCGACAACCACATCAAGCTGGTCTTCCAGTGCGGACATGCCTCCTGCATCGACTGCAGCGCCGCGCTCAAGACCTGCCCCATCTGCCGGCAGACCATCCGGGAGCGGATC
Danio_rerio	mitfa	NC_007117.7:43399763-43433295	+	1239	Complete		9		ATGTTGGAGATGCTCGAGTACAGTCACTACCAGGTTCAGACCCACCTGGAAACCCCCTCGAAGTACCACATCCAGCAGAGCCAGAGGCAGCAGGTGAAGCACTACCTGTCCAGTGCACTAGGAGCCAAGCTGAGCCCACAGGCCAGCACAGGGCCCGGCCCCAGCCAGCCCGCCGAGCACGGCATGACCCCGGGACCCGGAGCCAGCGCTCCCAACAGCCCTATGGCCCTTCTCACCCTCAACTGTGAGAAAGAGATGGACGATGTAATTGAAGACATTATAAGTTTGGAATCAAGCTACAGTGATGACATTCTTGGGTTCATGGATGCAGGACTTCAAATGACAAACACGATTCCAGTTTCAGCAAACCTGCTGGACATGTACAGCAATCATGCTCTTCCTCCAGCTGGAGTTTCCATCAGTAACTCCTGCCCCTCAAGCCTGCCGGCCGTCAAAAGGGAATTATCCGTTACTCCATCTCCGGGCATGATGCACATAATGGACAAAGCTGGACCATGTGGCAAGTTTGACTCTTATCAAAGACCTGATGGCTTTCCAGTAGAAGCAGAAGTCAGAGCCCTGGCAAAAGAGAGACAAAAGAAGGACAACCACAACCTCATTGAACGAAGAAGGCGGTTTAATATCAATGACAGAATTAAGGAGCTGGGGACTTTAATTCCCAAGTCAAATGATCCAGACATGAGGTGGAATAAAGGCACCATCCTGAAAGCATCAGTGGATTACATTAGGAAATTGCAGAAAGAGCAGCAGAAAGCAAAAGAGCTGGAAAACAGACAGAAGAGACTAGAACACGCAAACAGACATCTCCTGCTCCGTATTCAGGAACTTGAAATGCAAGCCCGTGCTCATGGACTCACCGTTGTAGCTTCTTCCAGCCTTTATTCCGCTGAGTTAGTGGCTCGAGCAATCAAACAAGAGCCTGGGATGGGGGACTGCACATCCAATTTGTACCCACACCTTCCCAGTCCTGACATGTCCCGTCCTACCACTCTGGACCTCAACAACGGCACCATCAGCTACAATGACAGTCCCACGGAGGACGGCGAGCCGGGGGTCTACGACAGCCCAAACAAGGCCTCCACCAAGCTGGAGGACATGCTTATGGACAACACCCTGTCTCCGGTGGGCAGCAGCGACCCGCTGTTGTCCTCCGGATCCCCAGTACCTTCCAACAGTAGCGGCAGCAGCAGTATGGACGAACATGACAATGGCTGTTAG
Astyanax_mexicanus_Surface	mitfa	NW_019172911.1:810817-840012	+	840	Truncated	End of CDS missing on genome assembly. No sequence found on transcriptome	7		ATGTTGGAGATGCTTGAGTACAGCCATTACCAGGTACAGACTCACCTGGAGAACCCCACTAAGTACCACCTCCAGCAGGCCCAGAGGCACCAGGTGAAGCATTACCTGTCCAGCACCCTGGGGGCCAAACTCAGCCCACAGGCCAGCAGTGGGCCGTGCCCGAGCCAGCCCCCGGAGCACGGCATGCCCCCCGGCCCAGGAGCCAGCGCCCCGAACAGCCCTATGGCCCTGCTCACCCTCACCTCCAACTGCGAGAAAGAGGTACGTACAGTATATATGTTTAAAATAGAAATATATGCGTTTTATGAGGAATCTAGAACATGCATTAATGTCAATTTTATTATTTGCATGATTTTACTGATCCCTGTTTCTGCGAATCTGCTGGATATCTACAGTAATCACACGCTTCCTCCTGGAGGGGTCGGCATGGGAAACTCCTGCTCATCCAACTTACCCAACGTTAAAAGGGAATTTTCAGCTCCAGGCATGATGCACGTGGACAAACCTGGACCATGTGGCAAGTTTGACTCTTATGAGAGGCCTGAAGGCCTTCCAGTAGAAGCGGAGGTCAGAGCTATGGTGAAGGAGAGACAAAAGAAAGACAACCACAACTTAATTGAAAGAAGACGACGTTTCAACATAAACGACAGAATTAAAGAACTTGGGACGCTAATCCCCAAATCTAATGATCCAGATATGAGGTGGAATAAGGGGACGATCCTGAAGGCCTCGGTGGATTATATCCGGAAGCTGCAGAGAGAACAGCAGAGAGCTAAAGAGCTGGAGAGCAGACAGAAGAGACTGGAGCATGCTAACAGACACCTGCTGCTCCGCATTCAG
Astyanax_mexicanus_Cave	mitfa	NW_019172911.1:810817-840012	+	477	Truncated	Not found on transcriptome neither. Could be a real gene deletion in Astyanax_mexicanus species	9		ATGTTGGAGATGCTTGAGTACAGCCATTACCAGGTACAGACTCACCTGGAGAACCCCACTAAGTACCACCTCCAGCAGGCCCAGAGGCACCAGGTGAAGCATTACCTGTCCAGCACCCTGGGGGCCAAACTCAGCCCACAGGCCAGCAGTGGGCCGTGCCCGAGCCAGCCCCCGGAGCACGGCATGCCCCCCGGCCCAGGAGCCAGCGCCCCGAACAGCCCTATGGCCCTGCTCACCCTCACCTCCAACTGCGAGAAAGAGGTACGTACAGTATATATGTTTAAAATAGAAATATATGCGTTTTATGAGGAATCTAGAACATGCATTAATGTCAATTTTATTATTTGCATGATTTTACTGATCCCTGTTTCTGCGAATCTGCTGGATATCTACAGTAATCACACGCTTCCTCCTGGAGGGGTCGGCATGGGAAACTCCTGCTCATCCAACTTACCCAACGTTAAAAGGGAATTTTCA
Pygocentrus_nattereri	mitfa	108424034		1167					ATGTTGGAGATGCTCGAGTACAGTCATTACCAGGTACAGTCTCACCTGGAAAACCCCACTAAGTACCACCTCCAGCAGACCCAGCGGCACCAGGTGAAGCATTACCTGTCCAGCACGCTGGGGGCCAAACTCAGCCCACAGGCCAGCAACGGGCCGTGCCCTAGCCAGCCCCCGGAGCACGGCATGCCCCCCGGCCCAGGAGTCAGCGCCCCTAACAGCCCTATGGCCTTGCTCACCCTCACCTCCAACTGCGAGAAAGAGATGGACGACGTAATTGAAGACATTATCAGCTTGGAGTCCAGTTATAACGATGATATCCTTGGGCTCATGGATACAGGACTTCAAATGGCAAATACGATCCCTGTTTCCACAAATCTACTGGACATATACAGTAATCACACTCTTCCTCCAGCTGGGGTGACCATTGGAAACTCCTGCCAATCTAACTTAGCCAACGTGAAAAGGGAATTTTCAGAAGCAGAGGTCAGAGCTTTGGCGAAGGAGAGACAAAAGAAGGACAACCACAACCTGATTGAACGAAGACGACGCTTCAACATAAATGACAGAATTAAGGAACTCGGGACATTAATTCCCAAGTCCAATGATCCGGACATGAGGTGGAATAAGGGGACCATTCTGAAGGCCTCGGTGGACTACATCAGGAAGCTGCAGAGAGAGCAGCAGAGGGCTAAAGAGCTGGAGAGCAGGCAGAAGAGACTGGAGCACGCCAACAGACACCTCCTGCTCCGCATTCAGGAGCTGGAAATGCAGGCCCGTGCTCACGGCCTGACTGTGGGGAGCTCCACGGCGCTCTGCTCCACCGAGCTGGTGGCCCGCGCGATCAAGCAAGAGCCCGGCCTGGGCAACTGCTCGTCCGACCTGTACGCCCACACACACCTGCCCAGCCCGGACCTGACCCGCACCACCACCCTGGACCTCAACAACGGGACCATCAGCTACAACGACAGTCCAACAGAGGAGCCAGACGGCGGGCTCTATAGCAGCCACGACAAAGCCTCCGGCAAGCTGGAGGACATGTTTATGGATAACGCTCTCTCTCCGATGGGCTCCAGCAACCCCCTGCTCTCCTCCGGCTCCCCCACGCATTCCAACAGCAGCAGCAGGCGCAGCAGCAGCAGCACGGAGGAGCAGGACAAGGGCTGTTAG
Lucifuga_dentata	mitfa	scaffold4185_size57697:48636-54801	-	1230	Complete		9		ATGTTGGAGATGCTTGAATACAGCCATTATCAGGTGCCGTCCCACCTGGAGAATCCCACCAAGTACCACATCCAGCAGAGGCAGCAGGTGAGGCCGTACCTGTCCACCGCTCTGGGGGGTAAAGCCAGCAGTCAGTGCCCCAGCCAGCCCCCCGAACACGGCATGCCGCCCGGGCCTGGAAGTAACGCCCCCAACAGTCCCATGGCCCTGCTTACCCTCAGCTCCAACTGTGAAAAAGAGATGGATGATGTAATCGATGATATTATTAGTCTGGAGTCAACTTACAATGAAGATATTCTTGGACTTATGGATACCGGACTCCAAATCAGCAACAACACGCTTCCTGTATCTGGTAATCTTCTGGATGTGTACGGAAACCAAGGACTTCCACCTCCAGGCCTGGCTATCAGCAGCTCCTGTCCACCCAACATTAAAAGAGAATATACAGTTGCTCCAGCTGCTGGCATGATGCACGTACTGGACAACCCTGGATCCTGTGGCCAGTACAAAAGCTATGACAGGCCAGAGGGCTTCCCAGTAGAAGCTGAAGTTCGTGCTCTTGCTAAAGAGAGACAGAAGAAGGACAACCACAATTTAATTGAACGGAGACGGAGATTCAATATTAATGATCGCATCAAAGAACTGGGAACTCTGATTCCCAAATCAAATGATCCAGACATGCGCTGGAATAAGGGCACCATTCTAAAAGCGTCGGTGGACTATATCAGGAAGCTGCAGCGAGAGCAGCAGAGAGCCAAGGAGCTGGAGTGCAGACAGAGGAAGCTGGAACACGCAAGCCGCCGTCTGATGCTTCGGATACAGGAGTTGGAGATCCAGGCTCGCGCTCACGGCCTCACGCTCGTATCGTCCACGTCTGTCTGCGTGTCAGAGATGATGGCTCGAGCCATCCAACAGGAGCCCGTCCTCAGCGACTGTCCCTCAGAGCTCTACCAGCATCCCTCCACTCCTGAGATGTCCCCTCCAACCACGCTGGACCTCAACAACGGGACCATCACCTTCGACCACATTCCGGCTGACGATGGAGATCGTGGACATTACGGAAACTCTGGAACCTGTAAAATGAAGGAATTGTTAAGAGACAACACCCTGTCACCAATTTCGCCCAGTGACCCCCTGCTGTCCTCGATTCCCTCCCTGGACGCCTCCGACAACGTCTGCAGCCGCCACAGTTCCAGCTCCAGCATGGAGGAGAAGGAGCACAGCTGTTAG
Lucifuga_holguinensis	mitfa	scaffold4185_size57697:48688-54884	-	1230	Complete		9		ATGCTGGAGATGCTTGAATACAGCCATTATCAGGTGCCGTCCCACCTGGAGAATCCCACCAAGTACCACATCCAGCAGAGGCAGCAGGTGAGGCCGTACCTGTCCACCGCTCTGGGGGGTAAAGCCAGCAGTCAGTGCCCCAGCCAGCCCCCCGAACACGGCATGCCGCCCGGGCCTGGAAGTAGCGCCCCCAACAGTCCCATGGCCCTGCTTACCCTCAGCTCCAACTGTGAAAAAGAGATGGATGATGTAATCGATGATATTATTAGTCTGGAGTCAACTTATAATGAAGATATTCTTGGACTTATGGATACCGGACTCCAAATCAGCAACAACACGCTTCCTGTATCTGGTAATCTTCTGGATGTGTACGGAAACCAAGGACTTCCACCTCCAGGCCTGGCTATCAGCAGCTCCTGTCCACCCAACATTAAAAGAGAACATACAGTTGCTCCAGCTGCTGGCATGATGCACGTACTGGACAACCCTGGATCCTGTGGCCAGTACGAAAGCTATGACAGGCCAGAGGGCTTTCCAGTAGAAGCTGAAGTTCGTGCTCTTGCTAAAGAGAGACAGAAGAAGGACAACCACAATTTAATTGAACGGAGACGGAGATTCAATATTAATGATCGCATCAAAGAACTGGGAACTCTGATTCCCAAATCAAATGATCCAGACATGCGCTGGAATAAGGGCACCATTCTAAAAGCGTCGGTGGACTATATCAGGAAGCTGCAGCGAGAGCAGCAGAGAGCCAAGGAGCTGGAGTGCAGACAGAGGAAGCTGGAACACGCAAACCGCCATCTGATGCTTCGGATACAGGAGTTGGAGATCCAGGCTCGCGCTCACGGCCTCACGCTCGTATCGTCCACGTCTGTCTGCGTGTCAGAGATGATGGCTCGAGCCATCAAACAGGAGCCCGTCCTCAGCGACTGTCCCTCAGAGCTCTACCAGCATCCCTCCACTCCTGAGATGTCCCCTCCAACCACGCTGGACCTCAACAACGGGACCATCACCTTCAACCACATTCCGGCTGATGATGGAGATCGTGGACATTACGGAAACTCTGGAACCTGTAAAATGAAGGAATTGTTAAGAGACAACACCCTGTCGCCAATTTCGCCCAGTGACCCCCTGCTGTCCTCGATTCCCTCCCAGGACGCCTCCGACAACGTCTGCAGCCGCCACAGTTCCAGCTCCAGCATGGAGGAGAAGGAGCACAGCTGTTAG
Sinocyclocheilus_grahami	mitfa_1	NW_015505445.1:1285528-1290130	-	1239	Complete		9		ATGTTGGAGATGCTAGAGTACAGTAACTACCAGGTGCAAACCCACCTGGAGAGCCCCTCCAAGTACCACATCCAGCAGACCCAGAGGCAGCAGGTGAAGCATTACCTGTCCAGTGCACTGGGAGCCAAGCTAAGCCCACAGGCCAGCACAGGGCCCGGCCCCAGCCAGCCCACAGAGCACGGCATGACCCCTGGACCAGGAGCCAGCGCTCCTAATAGCCCTATGGCCCTTCTCACCCTCAACTGTGAGAAAGAGATGGACGATGTAATTGAAGACATCATAAGTTTGGAATCAAGCTACAATGATGACATTCTAGGATTCATGGATGCAGGACTTCAAATGACTAATACGATTCCAGTTTCTGCAAACCTGTTGGACATGTACAACAATCATGCTCTTGCAGCTGGGGTTACCATTAACAACTCCTGCCCATCTAACCTACCGGCCATCAAAAGGGAATTATCTGTTACCCCAGCACCTGGCATGATGCACATGATGGACAAGCCTGGATCATGTGGCAAGTTTGACACTTATCAAAGGCCTGAATGCTTTCCAGTAGAAATAGAGGTCAGAGCCTTGGCAAAAGAGAGACAAAAGAAAGACAACCACAACCTCATTGAAAGGAGGCGGCGTTTTAATATAAATGATAGAATTAAGGAGCTGGGGGCATTAATTCCCAGGTCAAATGATCCAGATATGAGGTGGAATAAGGGCACCATCCTGAAAGCTTCAGTGGATTATATTAAGAAACTGCAGAAAGAGCAGCAAAAAGCAAAAGAGCTGGAAAACAGACAAAAGAGACTAGAACATGCAAACAGACATCTCCTGCTTCGTATTCAGGAGCTTGAGATGCAAGCCCGTGCTCATGGACTCGCCGTTGTAGCCTCTCCAAGCCTTTGTTCCACTGACCTGGTGGCTCGAGCCATCAAACAAGAGCCTGGTATGGGGGACTGCACATCCGATTTGTACCCACACCTCCCCAGTCCTGACCTGTCCCGTACCACCACTCTGGACCTCAACAACGGCACCATCAGCTACAACGACAGCCCCACGGAGGAAGGGGAACCGGGGGTCTACGACAGCACCAACAAGGCCTCCACCAAGCTGGAGGACATGTTCATGGACAACACCCTGTCTCCAGTGGGCAGCAGTGACCCCCTGCTCTCCTCTGCTTCCCCCATCCCATCCAACAGCAGCAGCAGCAGCAGCAGTATGGATGAACATGAAAATGGCTGTTAG
Sinocyclocheilus_grahami	mitfa_2	NW_015505239.1:149186-21496113	+	1239	Complete		9		ATGTTGGAGATGCTAGAGTACAGTCACTACCAGGTGCAGACCCACCTGGAGAGCCCATCCAAGTACCACATCCAGCAGACCCAGAGGCAGCAGGTGAAGCATTACCTGTCCAGTGCACTGGGAGTCAAGCTAAGCCCACAGGCCAGCACAGGGCCCGGCCCCAGCCAGCCCACGGAGCACGGCATGCCCCCTGGACTAGGAGCCAGTGCTCCTAATAGCCCTATGGCCCTTCTCACCCTCAACTGTGAGAAAGAGATGGACGATGTAATTGAAGACATCATAAGTTTGGAATCGAGCTACAACGAGGACATTCTTGGATTCATGGATGCAGGACTTCAAATGACTAATACGATTCCAGTTTCTGCAAACCTGTTGGACATGTACAACAGTCATGCTCTTCCTCCAAATGGGGTTACCATTAATAACTCCTGCCCGTCCAACCTACCGGCCGTCAAAAGGGATTTATCCGTTACCCCAGCACCTGGCATGATGCACATAATGGACAAGCCTGGATCATGTGGCACGTTTGACACTTATCAAAGGCCTGAAGGCTTTCCAGTAGAAGCAGAGGTCAGAGCCTTGGCAAAAGAGAGACAAAAGAAAGACAACCACAACCTCATTGAAAGAAGGCGGCGTTTTAATATAAATGACAGAATTAAGGAGCTGGGGACATTGATTCCCAAGTCAAATGATCCAGACATGAGGTGGAATAAGGGCACCATCCTGAAAGCTTCAGTGGATTATATAAGGAAACTGCAGAAAGAGCAGCAAAAAGCAAAAGAGCTGGAAAACAGACAAAAGAGACTAGAACATGCAAACAGACATCTCCTCCTTCGTATTCAGGAGCTTGAGATGCAAGCCCGCGCTCATGGACTCGCCGTTGTCGCCTCTCCCAGCCTTTATTCCACCGACCTGGTGGCTCGAGCCATCAAACAAGAGCCTGGTATGGGGGACTGCACGTCTGATTTATATCCACACCTCCCCAGTCCTGACCTGTCTCGTCCCACCACTCTGGACCTCAGCAATGGCACCATCAGCTACAACGACAGCCCCACGGAGGAAGGGGAACCGGGGGTCTATGACAGCCCCAACAAGGCCTCCACCAAGCTGGAGGACATGCTCATGGACAACACCCTGTCTCCAGTGGGCAGCAGTGACCCCCTGCTGTCCTCCGGCTCCCCCATCCCATCCAGCAGCAGCGGCAGCAGCAGTATGGATGAACATGAAAACGGCTGTTAG
Sinocyclocheilus_rhinocerous	mitfa_1	NW_015638949.1:247218-250878 + NW_015768413.1:51-467	-	978	Truncated	Separated in two scaffolds	6		ATGTTGGAGATGCTAGAGTACAGTCACTACCAGGTGCAAACCCACCTGGAGAGCCCCTCCAAGTACCACATCCAGCAGACCCAGAGGCAGCAGGTGAAGCATTACCTGTCCAGTGCACTGGGAGCCAAGCTAAGCCCACAGGCCAGCACAGGGCCCGGCCCCAGCCAGCCCACGGAGCACGGCATGCCCCCTGTACCAGGAGCCAGCGCTCCTAATAGCCCTATGGCACTTCTCACCCTCAACTGTGAGAAAGAGATGGACGATGTAATTGAAGACATCATAAGTTTGGAATCAAGCTACAATGATGACATTCTAGGATTCATGGATGCAGGACTTAAAATGACTAATATGATTCCAGTTTCTGCAAACCTGTTGGACATGTACAACAATCATGCTCTTCCTCCAGCTGGGGTTACCATTAACAACTCCTGCCCATCTAACCTACCGGCCGTCAAAAGGGAATTATCTGTTACCCCAGCACCTGGCATGATGCACATGATGGACAAGCCTGGATCATGTGGCAAGTTTGACACTTATCAAAGGCCTGAAGGCTTTCCAGTATTTCTGGTTGGCGTCCAGGAGCTTGAGATGCAAGCCCGTGCTCATGGACTCGCCGTTGTAGCCTCTCCAAGCTTTTATTCCACTGACCTGGTGGCTCGAGCCATCAAACAAGAGCCTGGTATGGGGGACTGCACATCCGATTTGTACCCACACCTCCCCAGTCCTGACCTGTCCCGTACCACCACTCTGGACCTCAACAATGGCACCATCAGCTACAACGACAGCCCCACGGAGGAAGGGGAACCGGGGGTCTACGACAGCACCAACAAGGCCTCCACCAAGCTGGAGGACATGTTCATGGACAACACCCTGTCTCCAGTGGGCAGCAGTGACCCCCTGCTGTCCTCTGGCTCCCCCATCCCATCCAACAGCAGCAGCAGCAGCAGCAGTATGGATGAACATGAAAATGGCTGTTAG
Sinocyclocheilus_rhinocerous	mitfa_2	NW_015652130.1:563856-568078	+	1236	Complete		9		ATGTTGGAGATGCTAGAGTACAGTCACTACCAGGTGCAGACCCACCTGGAGAGCCCATCCAAGTACCACATCCAGCAGACCCAGAGGCAGCAGGTGAAGCATTACCTGTCCAGTGCACTGGGAGCCAAGCTAAGCCCACAGGCCAGCACAGGGCCCGGCCCCAGCCAGCCCACGGAGCACGGCATGCCCCCTGGACCAGGAGCCAGCGCTCCTAATAGCCCTATGGCCCTTCTCACCCTCAACTGTGAGAAAGAGATGGACGATGTAATTGAAGACATAAGTTTGGAATCAAGCTACAACGATGACATTCTCGGATTCATGGATGCAGGACTTCAAATGACTAATACGATTCCAGTTTCTGCAAACCTGTTGGACATGTACAACAGTCATGCTCTTCCTCCAAATGGGGTTACCATTAATAACTCCTGCCCGTCTAACCTACCGGCCGTCAAAAGGGAATTATCCGGTACCCCAGCACCTGGCATGATGCACATAATGGACAAGCCTGGATCATGTGGCACGTTTGACACTTATCAAAGGCCTGAAGACTTTCCAGTAGAAGCAGAGGTCAGAGCCTTGGCAAAAGAGAGACAAAAGAAAGATAACCACAACCTCATTGAAAGAAGGCGGCGTTTTAATATAAATGACAGAATTAAGGAGCTGGGGACATTGATTCCCAAGTCAAATGATCTAGACATGAGGTGGAATAAGGGCACCATCCTGAAAGCTTCAGTGGATTATATTAGGAAACTGCAGAAAGAGCAGCAAAAAGCAAAAGAGCTGGAAAACAGACAAAAGAGACTAGAACATGCAAACAGACATCTCCTCCTTCGTATTCAGGAGCTTGAGATGCAAGCCCGCGCTCATGGACTCGCCGTTGTAGCCTCTCCCAGCCTTTATTCCACCGACCTGGTGGCTCGAGCCATCAAACAAGAGCCTGGTATGGGGGACTGCACGTCTGATTTGTACCCACACCTCCCCAGTCCTGACCTGTCCCGTCCCACCACTCTGGACCTCAGCAACGGCACCATCAGCTACAACGACAGCCCCACGGAGGAAGGGGAACCGGGGGTTTACGACAGCCCCAACAAGGCCTCCACCAAGCTGGAGGACATGCTCATGGACAACACCCTGTCTCCAGTGGGCAGCAGTGACCCCCTGCTGTCCTCCGGCTCCCCCATCCCATCCAGCAGCAGCGGCAGCAGCAGTATGGATGAACATGAAAACGGCTGTTAG
Sinocyclocheilus_anshuiensis	mitfa_1	NW_015558623.1:1813082-1817406	-	1242	Complete		9		ATGTTGGAGATGCTAGAGTACAGTCACTACCAGGTGCAAACCCACCTGGAGAGCCCCTCCAAGTACCACATCCAGCAGACCCAGAGGCAGCAGGTGAAGCATTACCTGTCCAGTGCACTGGGAGCCAAGCTAAGCCCACAGGCCAGCACAGGGCCCGGCCCCAGCCAGCCCACGGAGCACGGCATGCCCCCTGGACCAGGAGCCAGCGCTCCTAATAGCCCTATGGCCCTTCTCACCCTCAACTGTGAGAAAGAGATGGACGATGTGATTGAAGACATCATAAGTTTGGAATCAAGCTACAATGATGACATTCTAGGATTCATGGATGCAGGACTTCAAATGACTAATATGATTCCAGTTTCTGCAAACCTGTTGGACATGTACAACAATCATGCTCTTCCTCCAGCTGGGGTTACCATTAACAACTCCTGCCCATCTAACCTACCGGCCGTCAAAAGGGAATTATCTGTTACCCCAGCACCTGGCATGATGCACATGATGGACAAGCCTGGATCATGTGGCAAGTTTGACACTTATCAAAGGCCTGAAGGCTTTCCAGTAGAAATAGAGGTCAGAGCCTTGGCAAAAGAGAGACAAAAGAAAGACAACCACAACCTCATTGAAAGGAGGCGGCGTTTTAATATAAATGATAGAATTAAGGAGCTGGGGGCATTAATTCCCAGGTCAAATGATCCAGACATGAGGTGGAATAAGGGCACCATCCTGAAAGCTTCAGTGGATTATATTAAGAAACTGCAGAAAGAGCAGCAAAAAGCAAAAGAGCTGGAAAGCAGACAAAAGAGACTAGAACATGCAAACAGACATCTCCTGCTTCGTATTCAGGAGCTTGAGATGCAAGCCCGTGCTCATGGACTCGCCGTTGTAGCCTCTCCAAGCCTTTATTCCACTGACCTGGTGGCTCGAGCCATCAAACAAGAGCCTGGTATGGGGGACTGCACTTCCGATTTGTACCCACATCTCCCCAGTCCTGACCTGTCCCGTACCACCACTCTGGACCTCAACAACGGCACCATCAGCTACAATGACAGCCCCACGGAGGAAGGGGAACCGGGGGTCTATGACAGCACCAACAAGGCCTCCACCAAGCTGGAGGACATGTTCATGGACAACACCCTGTCTCCAGTGGGCAGCAGTGACCCCCTGCTGTCCTCTGGCTCCCCCATCCCATCCAACAGCAGCAGCAGCAGCAGCAGTATGGATGAACATGAAAATGGCTGTTAG
Sinocyclocheilus_anshuiensis	mitfa_2	NW_015552647.1:582985-587483	+	1239	Complete		9		ATGTTGGAGATGCTAGAGTACAGTCACTACCAGGTGCAGACCCACCTGGAGAGCCCATCCAAGTACCACATCCAGCAGACCCAGAGGCAGCAGGTGAAGCATTACCTGTCCAGTGCACTGGGAGCCAAGCTAAGCCCACAGGCCAGCACAGGGCCCGGCCCCAGCCAGCCCACGGAGCATGGCATGCCCCCTGGACCAGGAGCCAGCGCTCCTAATAGCCCTATGGCCCTTCTCACCCTCAACTGTGAGAAAGAGATGGACGATGTAATTGAAGACATCATAAGTTTGGAATCAAGCTACAACGATGACATTCTCGGATTCATGGATGCAGGACTTCAAATGACTAATACGATTCCAGTTTCTGCAAACCTGTTGGACATGTACAACAGTCATGCTCTTCCTCCAAATGGGGTTACCATTAATAACTCCTGCCCGTCTAACCTACCGGCTGTCAAAAGGGAATTATCCGTTACCCCAGCACCTGGCATGATGCACATAATGGACAAGCCTGGATCATGTGGCACGTTTGACACTTATCAAAGGCCTGAAGGCTTTCCAGTAGAAGCAGAGGTCAGAGCCTTGGCAAAAGAGAGACAAAAGAAAGACAACCACAACCTCATTGAAAGAAGGTGGCGTTTTAATATAAATGACAGAATTAAGGAGCTGGGGACATTGATTCCCAAGTCAAATGATCCAGACATGAGGTGGAATAAGGGCACCATCCTGAAAGCTTCAGTGGATTATATTAGGAAACTGCAGAAAGAGCAGCAAAAAGCAAAAGAGCTGGAAAACAGACAAAAGAGACTAGAACATGCAAAGAGAAATCTCCTCCTTCGTATTCAGGAGCTTGAGATGCAAGCCCGCGCTAATGGACTCGCCATTGTAGCCTCTCCCAGCCTTTATTCCTCCGACCTGGTGGCTAGAGCCATCAAACAAGAACCTGGTATGGGGGACTGCACGTCTGATTTGTATCCACACCTCCCCAGTCCTGACCTGTCCCGTCCTACCACTCTGGACCTCAGCAACGGCACCATCAGCTACAACGACAGCCCCACGGAGGAAGGGGAACCGGGGGTCTACGACAGCCCCAACAAGGCCTCCACCAAGCTGGAGGACATGCTCATGGACAACACCCTGTCTCCAGTGGGCAGCAGTGACCCCCTGCTGTCCTCCGGCTCCCCCATCCCATCCAGCAGCAGCGGCAGCAGCAGTATGGATGAACATGAAAACGGCTGTTAG
Brotula_barbata	mitfa	OMNV01004015.1:16855-21621	-	1233	Complete		10		ATGTTGGAGATGCTTGAATACAGCCATTATCAGGCGCCGTCCCATCTGGAGAATTCTACCAAGTACCACAtccagcagaggcagcaggtgaGGCAATACTTGTCCACCACTCTGGGCGGTAAAGCCAGTAGTCAGTGCCCCAGCCAGCCCCCTGAACACGGCATGCCCCCCGGGCCGGGCAGTAGTGCCCCCAACAGTCCCATGGCCCTGCTTACCCTCAGCTCCAACTGTGAAAAAGAGatggatgatgtaATCGATGACATCATTAGCTTGGAGTCAAGTTACAGTGAAGATATTCTTGGTCTTATGGACCATGGACTCCAAATGAACAACTCGGTCCCTGTGTCGGGACTTNNNNNNNNNNNNNNNNNNNNNNNTGGAAACCAAGGACTTCCACCCCCAGGTCTGGCCATCAGCAGTTCCTGTCCACCCAACATTAAAAGGGAATACGCAGTTACCCCAGCTCCTGGCATGATGCATGTACTGGACAATCCTGGATCCTGTGGCCAGTATGAAAACTATCAAAGGTCAGAGGGCTTTCCAgtagAAGCTGATGTTCGTGCCCTTgctaaagagagacagaaaaaggacaatCACAATTTAATTGAACGAAGACGAAGATTCAATATCAATGACCGCATCAAAGAGTTGGGGACCTTGATTCCAAAGTCAAATGATCCAGACATGCGTTGGAATAAGGGCACCATTCTAAAAGCATCAGTGGACTATATCAGGAAACTGCAGcgagagcagcagagagccaAGGAGGTGGAatgcaaacagaggaaaatggaacATGCAAACCACCATCTGATGCTTCGGATACAGGAACTAGAGATCCAGGCACGCGCTCACGGTCTTACGGTGGTGTCATCCTCGACTGTTTGTACATCAGAGTTGGTGGCTCGAGCGATCAAACAGGAACCTCTCCTCAGCGACTGCCCTTCAGACCTCTATCAGCACACCTCAGCTCCTGACATGTCCCCACCCACCACACTGGACCTCAACAATGGCACCATCAGCTTCGACCAGATCCCGGCCACCGGTGGCGATCCTGGATCTTACAGAAATTCCAGCACCTGCAAAATGAAGGAATTGGTAAGGGACAGCACCCTGTCCCCGATTTTGCCCAATGACCCCctgctgtcctccatgtccCCAGATGCCTCCGATAGTGTTAGCAGCCACCACAGTTCCAGCTCCAGTATGGAAGAGAAGGAGCACGGCTGTTAA
Carapus_acus	mitfa	OMPJ01037916.1:5800-10944	-	1221	Complete		9		ATGTTGGAGATGCTTGAATACAGCCATTATCAGGTTCCGTCCCATCTGGAGAATCCCAAGTACCACATCCAGCAGAGGCCCCAGGTGAGGCAGTACCTGTCCACCAGTCTCGGGGGCAAAGCCAGCGCTCAGTGCCCCAGCCAGCCCCCGGAACACGGGATGCCCCCCGGGCCTGGCAGCAGCGCCCCCAACAGTCCCATGGCCCTGCTCACCCTCAGCTCCAGCTGTGAAAAAGAGATGGACGACGTGATCGACGACATTATCAGTCTGGAGTCGAGCTACAACGAAGATATTCTCGGACTTATGGAACCAGGACTCCAGATGAATAACACGCTTCCTGTGTCCGGGAATCTCATGGAGGTCTATGGAAACcaaagtcttcctcctcctggtcttGCCATTAGTAGCTCCTGCCCACCCAACATCAAAAGGGAATACACAGTTACTCCTGCTGCTGGCATGATGCATGTACTGGACAACCCTGGATCGTGTGGCCAGTACGAAAACTATCAAAGGCCAGAGGGCTTTCCAGTAGAGGCTGAGGTGCGTGCCCTtgctaaagagagacagaaaaaggacaaTCATAATTTAATTGAACGAAGACGGAGATTCAATATCAACGACCGCATCAAAGAGTTAGGAACCTTGATTCCAAAGTCAAATGATCCAGACATGCGCTGGAATAAGGGCACCATTCTGAAAGCATCCGTCGACTACATCAGGAAGCTGcagcgggagcagcagagggccaaGGAGCTGGAATGCCGACAGAGGAAGCTGGAGCACGCCAACCGCCACCTCATGCTGCGGATACAGGAATTGGAGATCCAGGCCCGGGCCCACGGCCTGACCGTGCTGTCCTCCCCGTCCATCTGCACGTCGGAGCTGATGGCTCGTGCCATCAAACAGGAGCCCGTCCTCAGCGACTGTCCCTCAGACCTGTACCAGCACTCCTCGGCTCCCGACATGTCCCCTCCCACCACGCTGGACCTCAACAACGGGACCATCACCTTCGACCAGATCCCATCGGACGCCGGAGACTCTGGAATGTACGGCAACTCCAGGACGTGTAAAATGAAGGCGCTGGTGCGGGAGAACACCCTGTCGCCAATCTCGCCCAACGAcccgctgctgtcctccatgtccccgGACCACTCCACCTCCGTGAGCAGCCGCCATAACTCCAGCTCCAGTATGGAGGACAAGGACCACGGCTGTTAA
Lamprogrammus_exutus	mitfa	OMOW01049615.1:7580-12447	+	1224	Complete		9		ATGTTGGAGATGCTTGAATACAGCCACTATCAGGTGCCGTCCCATCTGGAGAATCCCACCAAGTACCACATccagcagaggcagcaggtgAGGCAGTACCTGTCCACCACTCTCGGGGGTAAAGCCAGTAGTCAGTGCCCCAGTCAGCCCCCTGAACACGGCATGCCCCCCGGGCCTGGCAGCAGCGCCCCTAACAGTCCCATGGCCCTGCTCACCCTCAGCTCCAGCTGTGAAAAAGAGATGGATGATGTAATCGATGACATTATTAGCTTGGAGTCAAGTTACAATGAAGACATTCTTGGACTTATGGAGCCCGGACTCCAAATGAACAACACGCTTCCCGTGTCCAGTAACCTTCTGGATGTGTATGGAAACCAAGCACTTCCACCTCCAGGTCTTGCCATCAGCAGCTCCTGCCCACCCAACATTAAAAGGGAATACACAGTTACTCCAGCTCCTGGCATGATGCATGTACTGGACAATCCTGGATCCTGTGGCCAGTACGAAAACTATCAAAGGTCAGAGGGCTTTCCAGTAGAGGCTGAGGTCCGTGCCCTCgccaaagagagacagaaaaaggacaATCACAATTTAATTGAACGAAGGCGGAGATTCAATATCAATGACCGCATCAAAGAACTGGGAACCTTGATACCTAAGTCAAATGATCCAGACATGCGCTGGAATAAGGGCACCATTCTAAAAGCATCGGTGGACTACATCAGGAAGCTTCAGcgagagcagcagagagccaAGGAGCTGGAACTCAGACAGAGGAAGCTGGAACACGCAAATCGCCATCTGATGCTTCGAATACAGGAATTGGAGATCCAGGCACGTGCCCACGGCCTTACAGTGGTGCCCTCCCCGACTATTTGCACATCGGAGTTGATGGCTCGAGCCATCAAACAGGAGCCCGTCCTCAGCGACTGTCCCTCAGAGCTCTATCAGCATACCTCAGCTCCTGACATGTCCCCTCCGACCACGCTGGACCTCAACAATGGGACCATCACCTTCGACCAGGTCCCGGCAGACGCTGGAGATCCCGGATCATACGGAAACTCCCGGACCTGTAAAATGAAGGAATTGGTGAGGGACAACACCCTGTCGCCGATTTCCCCCAATGATCCCCTGCTGTCCTCCATGTCCCCAGACGCCTCCAACAATGTGAGTAGCCGTCACAGTTCCAGTTCCAGtatggaggagaaggagcacGGCTGTTAG
Danio_rerio	mitfb	NC_007134.7:709269-764135	+	1503	Complete		10		ATGCAGTCGGAATCGGGGATCGTGCCCGACTTTGAAGTCGGAGATGATTTTCACGAAGAACCGAAAACGTATTACGAGCTGAAGAGTCAGCCGCTGCAAAACAGTAATCCCTCAGAGCAGCAGCATGGCTCCTGTAAGCCCCCGCTGGGCTCGTCTCGAGTCCTGCTCCGCCAGCAGCTGATGCGTGAGCAGCTCCAGCAGCAGGAGCGCCGAGAGCAGCAGAAGCGGCAGATCTCCATCACACACAGCCCCGCCATCAACGTCAGCCATCCCTGCGGCCCGCCCAGCGCCGCACAGGTGCCCATGGAGGTGCTGAAGGTTCAGACTCATCTTGAAAACCCCACCAAGTACCACATCCAGCAGGCTCAGCGGCAGCAGGTGAAGGCGTATCTGTCCACCACTCTGGGAGGAAAGCAGGCGGTGAGTTTGCCGTGTCCTAGCCAGGCATCTGATCACGGGGGAATGCCTCCGGGGCCGGGAAACAGCGCCCCCAACAGTCCCATGGCCTTACTGACCCTCAACCCCAACTGCGAGAAAGAGATGGACGATGTCATTGACGACATCATTGGTTTGGAATCAAGTTACAGTGATGACATCATGGGACTGTCGCTGGACCCCGGACTTCAGATGGCAAACACGATCCCGGTGTCTGCGAATCTGCTGGACATGTACAGTAACCCCGGTCTGCCTCCTCCAGGAATCTCCATCAGTAACTCCTGTCCTGCCAACATGACCAGCGTTAAAAGGGAATTCTCTGTGACTCCATCTCCAGCCCTGATGCACATGATGGACAAGCCCAGCTCCTGCAGCAAGTTCGAGAGCTACCAGAGGCCTGAAGGCTTCCCTGTGGAGGTAGAAGTTCGGGCTCTCGCAAAGGAACGGCAAAAAAAGGACAACCACAACTTAATCGAGAGGCGACGGAGATTCAACATTAATGATCGAATCAAAGAACTGGGCACTCTGATTCCCAAATCAAACGACCCGGACATGCGCTGGAACAAGGGCACGATTCTGAAGGCGTCGGTGGATTACATCAGGAAACTGCAGCGAGAGCAGCACCGCACTAAAGAGCTGGAGAACCGGCAGAAGAAGCTGGAGCACACAAACCGCAACCTCTTGCTCAGGATACAGGAGCTGGAGATTCAGGCTCGAGCTCACGGTCTGGCCATGGCTTCATCAGCTCTGTGTGCATCAGAACTCGCGGCGCGGGCCATCAAACAGGAGCCACTACTGGGCGACTGCAGTCAGGATATGTACACAAGCACCCACGCGCACCCGTCCTGCGCCGACATGAGCCGCTCCAGCACCCTGGACCTGAACAACGGCACAATCAGCTTCAGCGACACACACCTTTCAGACACACACGCCGCCAAACTGGACGACATCCTGATGGACGAAACACTGACGTCTGGAGCCACAAATGAGTCTCTTATCTCCGCCGCCTCCAACGAAAGCACGCACAAAGACAGCATGAACATGGAGGAGAACCAGCATGCTTGTTAG
Lucifuga_dentata	mitfb	scaffold175_size365466:151852-176282	-	1530	Complete		11		ATGCAGTCCGAGTCGGGAATAGTTCCCGACTTCGAGGTGGGAGAGGAGTTTCAAGAGGAACCTAAAACCTATTACGAACTGAAGAGTCAACCATTGAAAAACAGCCCGTCAGACCAGCATGGCTCCTCCAAGCCCCCGCTGAGCTCCTCGCAGCTGATGCGGGAGCAGCTTCAGGAGCAGGAGAGACGGGAGCAGCAGAGACAACAGGCGTCTCAGTACCCACAAACCACCGCAGCACAAACCCCCGCCATCAATGTCAGCGTCCCATCCAGTTTACCGCCTGCCGCCCAGGTGCCGATGGAGGTGCTAAAGGTCCAGACTCACCTGGAGAACCCAACCAAGTACCACATCCAGCGTTCCCAGCAGCAGCAGGTGAAGCGCTACCTGGGAAAGCTTGGCTCTCAAGTGTTGAGCTTGCCCTGCCCCAACCAGTCCTCTGACCACGGGGGCATGCCGCCAGGGCCGGGCAACAGCGCCCCGAACAGCCCTATGGCCTTACTGACCCTGAACTCAAACTGCGAGAAAGAGATGGATGATGTCATTGATGACATCATTAGTTTGGAGTCAAGTTACAGCGATGATATCCTTGGCCTGATGGATCCAGGACTTCAGCTGGCTAATACAATTCCTGTGCCTGCTAACCTCATGGACATGTACGGGAATCAGGGTTTGCCCCAACAGGGTCTTCCCCTCAGCAACTCCTGCCCCGCCAACCTGCCCAACATCAAAAGGGAATTCTCTGTTTCACAGTCCCCAGCCATCATGCATATGCTGGATAAATCTGGATCCTGTGGCAAATTCGACAACTATCAAAGGCCTGAAGGGTTTCCTGTAGAGTCTGAAGTCAGAGCTATGGCAAAGGAGAGGCAGAAGAAGGATAACCATAATCTGATTGAGAGAAGACGACGGTTTAACATCAACGATCGAATCAAGGAATTGGGAACTTTAATTCCAAGATCCAATGACCTGGACATGCGCTGGAATAAAGGCACCATCCTCAAAGCGTCAGTGGATTACATCAGGAAGCTACAGCGCGAACAGCAGAGGGCCAAAGAGCTAGATAGCCGGCAGAAGAAGCTTGAGCACGCCAACCGACATCTGATGCTGAGGATACAGGAGTTGGAGATGCAGGCTCGTGCTCACGGGTTAGCCATCGCATCTTCAGCTCTTTGCCCTGCTGAACTTGCGGCCCGGTCCATCAAACGGGAGCCCACTCTGGAGGACTGTCACCAAGACCTGTACCCACTTCACCCCCAGCACCAACACCACCCCGCCTGCACCTCAGACCCTGCACAGCCCTCCACCCTGGAGCTAAATGAAGGCCACTCCAATTACCCCGATGGCCAGGGGGGTGTTGCTGGCACCCCGGGTCACTACAGCGTTCACGCCAAGGCAGACGTCCTCATGGAAGACACCTTATCCCCAGTAAGGGGGGGGGACCCTCTGCTCTCGTCCATCTCCCCCGACACCTCAAAGGACAGCAGTCGTAAGAGCAGCGTAAGCATGGATGAGAACGAGCAGGGCTGTTAG
Lucifuga_holguinensis	mitfb	scaffold175_size365466:151520-175901	-	1530	Complete		11		ATGCAGTCCGAGTCGGGAATAGTTCCCGACTTCGAGGTGGGAGAGGAGTTTCAAGAGGAACCTAAAACCTATTACGAACTGAAGAGTCAACCATTGAAAAACAGCCCGTCAGACCAGCATGGCTCCTCCAAGCCCCCGCTGAGCTCCTCGCAGCTGATGCGGGAGCAGCTTCAGGAGCAGGAGAGACGGGAGCAGCAGAGACAACAGGCGTCTCAGTACCCACAAACCACCGCAGCACAAACCCCCGCCATCAATGTCAGCGTCCCATCCAGTTTACCGCCTGCCGCCCAGGTGCCGATGGAGGTGCTAAAGGTCCAGACTCACCTGGAGAACCCAACCAAGTACCACATCCAGCGTTCCCAGCAGCAGCAGGTGAAGCGCTACCTGGGAAAGCTTGGCTCTCAAGTGTTGAGCTTGCCCTGCCCCAACCAGTCCTCTGACCACGGGGGCATGCCGCCAGGGCCGGGCAACAGCGCCCCCAACAGCCCTATGGCCTTACTGACCCTGAACTCAAATTGCGAGAAAGAGATGGATGATGTCATTGATGACATCATTAGTTTGGAGTCAAGTTACAGCGATGATATCCTTGGCCTGATGGATCCAGGACTTCAGCTGGCTAATACAATTCCTGTGCCTGCTAACCTCATGGACATGTACGGGAATCAGGGTTTGCCCCAACAGGGTCTTCCCATCAGCAACTCCTGCCCCGCCAACCTGCCCAACATCAAAAGGGAATTCTCTGTTTCACAGTCCCCAGCCATCATGCATATGCTGGATAAATCTGGATCCTGTGGCAAATTCGACAACTATCAAAGGCCTGAAGGGTTTCCTGTAGAGTCTGAAGTCAGAGCTATGGCAAAGGAGAGGCAGAAGAAGGATAACCATAATCTGATTGAGAGAAGACGACGGTTTAACATCAACGATCGAATCAAGGAATTGGGAACTTTAATTCCAAGATCCAGTGACCCGGACATGCGCTGGAATAAAGGCACCATCCTCAAAGCGTCAGTGGATTACATCAGGAAGCTACAGCGCGAACAGCAGAGGGCCAAAGAGCTAGATAGCCGGCAGAAGAAGCTTGAGCACGCCAACCGACATCTGATGCTGAGGATACAGGAGTTAGAGATGCAGGCTCGTGCTCACGGGTTAGCCATCGCATCTTCAGCTCTTTGCCCTGCTGAACTTGCGGCCCGGTCCATCAAACGGGAGCCCACTCTGGAGGACTGTCACCAAGACCTGTACCCACTCCACCCCCAGCACCAACACCACCCCGCCTGCACCTCAGACCCTGCACAGCCCTCCACCCTGGAGCTAAATGAAGGCCACTCCAATTACCCCGATGGCCAGGGGGGTGTCGCTGGCACCCCGGGTCACTACAGCGTTCACGCCAAGGCAGACGTCCTCATGGAAGACACCTTATCCCCAGTAAGGGGGGGGGACCCTCTGCTCTCGTCCATCTCCCCCGACACCTCAAAGGACAGCAGTCGTAAGAGCAGCGTAAGCATGGATGAGAACGAGCAGGGCTGTTAG
Sinocyclocheilus_grahami	mitfb_1	NW_015505673.1:674978-687794	-	990	Truncated		7		ATGGACGATGTCATTGATGACATCATTAGTTTGGAATCCAGTTACAATGATGATATCATGGGACTCTCGCTGGACCCCGGACTTCAGATGGCCAACACGATCCCTGTGTCAGCGAACCTCTTAGACATGTATAGTAACCCGGGCATGCCGCCTCCAGGAATCTCTAATAGTAACTCGTGCCCTGCTAACCTGCCCAACATTAAAAGGGAATTCTCTGTTACTCAATCTCCAGCCATGATGCACTTGATGGACAAGCCCAGCTCCTGTAGCACGTTTGAGAGCTATCAAAGGCCTGAAGGGTTTCCTGTGGAGGCAGAAGTTCGCGCTTTCGCAAAGGAAAGGCAAAAAAAGGACAACCATAACTTAATTGAGAGGCGACGAAGATTCAACATTAACGATCGAATCAAAGAACTGGGGACTCTGATTCCTAAATCAAATGACCCGGACATGCGCTGGAACAAGGGCACTATTCTGAAGGCCTCTGTGGATTACATCAGGAGACTTCAGAGAGAGCAGCAGCGTGCCAAAGAGGTGGAGAACCGTCAGAAGAAGCTGGAACACGCCAACCGCCACCTGATGCTCAGGATACAGGAGCTGGAAATCCATGCTCGTGCTCACGGACTGGCCGTCGTCTCGTCTACACTCTGTTCATCAGAGCTAGCAGCCCGGCCCATCAAACAGGAGCAGGCCCTGGGCGACTGCTCCCGGGATATGTACCCTCACATGCACCCGTGCTGCCCCGACATGGGCCGCTCCAGCACCCTAGATCTTAACGACGGCACAATCACCTTTAACGACTCTAGCACTTCCACTGATGCGGGGACTTATGGTCTTGTCCCAAAGGCACATGGCACTAAACTCGACGACATCATGATGGACGACACATTGTCATCTGTAGCAACGAGCGACCCACTCCTCACCTCTGGAGCCTCGAGCGAAAGCAGCTGTAAGGACAGTGTGAACATGGAGGAGAACGAGCATGTTTGTTAG
Sinocyclocheilus_grahami	mitfb_2	NW_015505845.1:376975-396950	+	993	Truncated		7		ATGGACGATGTCATTGATGACATCATTAGTTTGGAATCCAGTTACAATGATGATATCATGGGACTGTCGTTTGACCCCGGACTGCAGATGGCCAACACGATCCCCGTGTCAGCGAACCTCTTGGACATGTATAGTAACCCAGGCATGCCTCCTCCGGGAATCTCTATCAGTAACTCGTGCCCTGCTAACCTGTCCAACATTAAAGGGGAATTCTCTGTTACTCCATCTCCAGCCATGATGCACATGATGGACAAGCCCAGCTCCTGTAGCACGTTTGAGAGCTATCAAAGGCCTGAAGGGTTTCCTGTGGAGGCAGAAGTTCACACTCTCGCAAAGGAAAGGCAAAAAAAGAACAACCATAACTTAATTGAGAGGCGACGGAGATTCAACATTAACGATCGAATCAAAGAACTGGGGACTCTGATTCCTAAATCAAATGATCCGGACATGCGCTGGAACAAGGGCACTATTCTGAAGGCCTCTGTGGATTACATCAGGAGACTTCAGAGAGAGCAGCAGCGTGCCAAAGAGCTGGAGAACCGTCAGAAGAAGCTGGAACACGCCAACCGCCACCTGATGCTCAGGATACAGGAGCTGGAAATCCAGGCTCGTGCTCACGGACTGGCCGTCGTCTCGTCTACACTCTGCTCATCAGAGCTAGCAGCCCGGACCATCAAACAGGAGCCGGTCCTGTGCGACTGCTCCCGGGACATGTACCCTCACGCACACCCGTCCTGCCCCGACATGGGCCGCGCCAGCACCCTAGACTTAAACGACGGCACAATCACCTTTAACGACTCTAGCAATTCCACCGATGCTTATGGTCTTGTCTCAAAGGCACATGGCGCTAAACTCGACGACATCCTGATGGACGACACATTGTCATCTATAGCAACGAGCAACCCACTCCTCACCTCCGTCTCGTCCAGAGCCTCGACCGAAAGCAGCTGTAAGGACAGCGTGAACATGGAGGAGAACGAGCATGTTTGTTAG
Sinocyclocheilus_rhinocerous	mitfb_1	NW_015637115.1:491826-514799	+	1215	Truncated		8		CTGAAGGTTCAAACGCATCTTGAAAACCCCACGAAGTATCACATCCAGCAGGCTCAGAGGCAGCAGGTGAAGGCGTATCTGTCCACCACGCTGGGAGGAAAGCTGGGCTCGCAGGCTGTGAGCTTGCCGTGTCCCAGCCAGGCCCTTGACCACGGGGGAATGCCTCCGGGGCCGGGCAACAGCGCCCCCAACAGTCCCATGGCCTTACTGACCCTCAACTCCAACTGCGAGAAAGAGATGGACGATGTCATTGATGACATCATTAGTTTGGAATCCAGTTACAATGATGATATCATGGGACTCTCGTTGGACCCCGGACTTCAGATGGCCAACACGATCCCTGTGTCAGTGAACCTCTTAGACATGTATAGTAACCCGGGCATGCCGCCTCCAGGAATCTCTATTAGTAACTCGTGCCCTGCTAACCTGCCCAACATTAAAAGGGAATTCTCTGTTACTCAATCTGCAGCCATGATGCACATGATGGACAAGCCCAGCTCCTGTAGCACGTTTGAGAGCTATCAAAGGCCTGAAGGGTTTCCTGTGGAGGCAGAAGTTCGTGCTTTCGCAAAGGAAAGGCAAAAAAAGGACAACCATAACTTAATTGAGAGGCGACGAAGATTCAACATTAACGATCGAATCAAAGAACTGGGGACTCTGATTCCTAAATCAAATGACCCGGACATGCGCTGGAACAAGGGCACTATTCTGAAGGCCTCTGTGGATTACATCAGGAAACTTCATAGAGAGCAGCAGCGTGCCAAAGAGCTGGAGAACCGTCAGAAGAAGCTGGAACACGCCAACCGCCACCTGATGCTCAGGATACAGGAGCTGGAAATCCATGCTCGTGCTCACGGACTGGCCGTCGTCTCGTCTACACTCTGTTCATCAGAGCTAGCAGCCCGGCCCATCAAACAGGAGCCGGCCCTGGGTGATATGTACCCTCACATGCACCCGTCCTGCCCCGACATGGGCCGCTCCAGCACCCTAGACCTTAACGACGGCACAATCACCTTTAACGACTCTAGCACTTCCACTGATGCGGGGGCTTATGGTCTTGTCCCAAAGGCACATGGCACTAAACTCGACGACAACATGATGGACGACACATTGTCATCTGTAGCAACGAGCGACCCACTCCTCACCTCTGGAGCCTCGAACGAAAGCAGCTGTAAGGACAGCATGAACATGGAGGAGAACGAGCATGTTTGTTAG
Sinocyclocheilus_rhinocerous	mitfb_2	NW_015647486.1:671664-687795	+	330	Truncated		2		GTTCAAACGCATCTTGAAAACCCCACGAAGTATCACATCCAGCAGGCTCAGAGGCAGCAGGTGAAGGCGTATCTGTCCACCACGGTGGGAGGAAAGCTGGGCTCGCAGGCCGTGAGCTTGCCTTGCCCCAGCCAGGCCCTTGACCACGGGGGAATGCCTCCGGGGCCGGGCAACAGCGCCCCCAACAGTCCCATGGCCTTACTGACCCTCAACTCCAACTGCGAGAAAGAGATGGACGATGTCATTGACGACATCATTAGTTTGGAATCCAGTTACAATGATGATATCATGGGACTGTCGTTGGACCCCGGACTTCAGATGGCCAACACG
Sinocyclocheilus_anshuiensis	mitfb_1	NW_015547816.1:109023-157832	+	1569	Complete		10		ATGCAGTCGGAATCGGGGATCGTGGCCGACTTTGAAGTCGGAGAGGAATTTCACGAGGAGCCTAAAACGTATTACGAGCTGAAGAGCCAGCCGCTGAAAAACAGTAATCCATCGGAGCAGCAGCATGGCTCCTCTAAGCCCCCGCTGGGTTCGTCGGCCGTGACCTCTCGTATCTTGCTCCGCCAGCAGCTGATGCACGAGCAGCTCCAAGAGCAGGAGCGGCGAGAGCAGCAGAGACGGCAGAGCTCAGCGTACGCACAGCCCTCCGTCACCCAGAGCCCCGCCATCAACGTCAGCATCCCCGCCGGCCTGCCCAGCGCCACCCAGGTGCCCATGGAAGTGCTGAAGGTTCAAACGCATCTTGAAAACCCCACGAAGTATCACATCCAGCAGGCTCAGAGGCAGCAGGTGAAGGCGTATCTGTCCACCACGCTGGGAGGAAAGCTGGGCTCGCAGGCCGTGAGCTTGCCGTGCCCCAGCCAGGCCCCTGACCACGGGGGAATGCCTCCGGGGCCGGGCAACAGCACCCCCAACAGTCCCATGGCCTTACTGACCCTCAACTCCAACTGTGAGAAAGAGATGGACGATGTCATTGATGACATCATTAGTTTGGAATCCAGTTACAATGATGATATCGTGGGACTCTCGTTGGACCCCGGACTTCAGATGGCCAACACGATCCCTGTGTCAGCGAACCTCTTAGACATGTATAGTAAACCGGGCATGCCGCCTCCAGGAATCTCTATTAGTAACTCGTGCCCTGCTAACCTGCCCAACATTAAAAGGGAATTCTCCGTTACTCAATCTCCAGCCATGATGCACATGATGGACAAGCACAGCCCCTGTAGCAAGTTTGAGAGCTATCAAAGGCCTGAAGGGTTTCCTGTGGAGGCAGAAGTTCGCGCTTTCGCAAAGGAAAGGCAAAAAAAGGACAACCATAACTTAATTGAGAGGCGACGAAGATTCAACATTAACGATCGAATCAAAGAACTGGGGACTCTGATTCCTAAATCAAATGACCCGGACATGCGCTGGAACAAGGGCACTATTCTGAAGGCCTCTGTGGATTACATCAGGAGACTTCAGAGAGAGCAGCAGCGTGCCAAAGAGCTGGAGAACCGTCAGAAGAAGCTGGAACACGCCAACCGCCACCTGATGCTCAGGATACAGGAGCTGGAAATCCATGCTCGTGCTCACGGACTGGCCGTCGTCTCGTCTACACTCTGTTCATCAGAGCTAGCAGCCCGGCCCATCAAACAGGAGCAGGCCCTGGGCGACTGCTCCCGGGATATGTACCCTCACATGCACCCGTCCTGCCCCGACATGGGCCGCTCCAGCACCCTAGACCTTAACGACGGCACAATCACCTTTAACGACTCTAGCACTTCCACTGATGCGGGGGCTTATGGTCTTGTCCCAAAGGCACATGGCACTAAACTCGACGACATCATGATGGACGACACATTGTCATCTGTAGCAACGAGCGACCCACTCCTCACCTCTGGAGCCTCGAACGAAAGCAGCTGTAAGGACAGCGTGAACATGGAGGAGAACGAGCATGTTTGTTAG
Sinocyclocheilus_anshuiensis	mitfb_2	NW_015540280.1:17297-27857	-	993	Truncated		7		ATGGACGATGTCATTGACGACATCATTAGTTTGGAATCCAGTTACAATGATGATATCATGGGACTGTCGTTGGACCCCGGACTTCAGATGGCCAACACGATCCCCGTGTCAGTGAACCTCTTGGACATGTATAGTAACCCAGGCATGCCTCCTCCGGGAATCTCTATCAGTAACTCGTGCCCTGCTAACCTGTCCAACATTAAAGGGGAATTCTCTGTTACTCCATCTCCAGCCATGATGCACATGATGGACAAGCCCAGCTCCTGTAGCAAGTTTGAGAGCTATCAAAGGCCTGAAGGGTTTCCTGTGGAGGCAGAAGTTCGCACTCTCGCAAAGGAAAGGCAAAAAAAGGACAACCATAACTTAATTGAGAGGCGACGGAGATTCAACATTAACGATCGAATCAAAGAACTGGGGACTCTGATTCCTAAATCAAATGATCCGGACATGCGCTGGAACAAGGGCACTATTCTGAAGGCCTCTGTGGATTACATCAGGAAACTTCAGAGAGAGCAGCAGCGTGCCAAAGAGCTGGAGAACCGTCAGAAGAAGCTGGAACACGCCAACCGCCACCTGATGCTCAGGATACAGGAGCTGGAGATCCAGGCTCGTGCTCACGGACTGGCCGTCGTCTCGTCTACACTCTGCTCATCAGAGCTAGCAGCCCGGACCATCAAACAGGAGCCGGTCCTGTGCGACTGCTCCCGGGACATGTACCCTCACGCACACCCGTCCTGCCCCGACATGGGCCGCGCCAGCACCCTAGACCTAAACGATGGCACAATCACCTTTAACGACTCTAGCAATTCCACCGATGCTTATGGTCTTGGCTCAAAGGCACATGGCGCTAAACTCGATGACATCCTGATGGACGACACATTGTCATCTGTAGCAACGAGCGACCCACTCCTCACCTCCGTCTCGTCCGGAGCCTCGAACGAAAGCAGCTGTAAGGACAGCGTGAACATGGAGGAGAACGAGCATGTTTGTTAG
Brotula_barbata	mitfb	OMNV01009670.1:4304-18234	-	1497	Complete		11		ATGAATAAATCTTTCCATAGTTTAATGCAGCATAAATGGTTTAATAGCCCATCAGACCAGCATGGCTCCTCCAAACCCCCGCTGAGCTCCTCGGCCATGACGTCGCGGATCCTGTTGCGGCAGCAGCTGATGCGGGAGCAGCTACAGGAACAGGAACGTCGGGAGcagcagagacaacaacaaGCCTCTCAGTACccacaaaccacagcagcacagacccCTGCCATCAATGTTAATGCCCCGCCCAGTCTGCCACCTGCTGCACAGGTGCCAATGGAGGTTCTGAAGGTCCAGACTCACCTGGAGAACCCGACCAAATACCACATCCAGcggtcccagcagcagcaggtcaagCGCTACCTGGGAAAGCTTGGCTCTCAGGTATTGAGCTTGCCCTGCCCCAACCAGTCCTCTGACCACGGGGGCATGCCGCCAGGGCCGGGCAACAGCGCCCCCAACAGCCCTATGGCCTTACTGACCCTGAACTCACACTGCGAGAAAGAGatggatgatgtcattgatgacatcattagttTGGAGTCAAGCTACAGCGACGATATCCTCGGCCTGATGGACCCAGGACTTCAGATGGCTAACACAATTCCTGTACCTGCAAACCTCATGGACATGTACGGGAATCAAGGATTGCCTCAACAAGGTTTGCCCATCAGCAACTCCTGCCCCACCAACCTGCCCAACGTCAAAAGGGAATTCTCTGTTTCACAGTCTCCAGCCATCATGCATATGCTGGATAAATCTGGATCCTGTGGCAAATTTGACAACTATCAAAGGCCTGAAGGGTTTCCTGTAGagTCTGAAGTAAGAGCCATGGCAAAGGAAAGGCAGAAGAAGGATAACCATAATCTGATTGAGAGACGACGACGGTTTAACATCAACGATCGAATCAAGGAATTAGGAACGTTAATTCCAAAATCCAATGACCCGGACATGCGCTGGAACAAAGGCACCATCCTCAAAGCGTCGGTGGATTACATCCGGAAGCTGCAGCGGGAGCAACAGAGGGCCAAAGAGCTGGAGAGCCGACAGAAGAAGCTCGAGCACACCAACCGACATCTAATGCTGAGgatacagGAGTTAGAGATGCAGGCCCGTGCTCACGGTTTGGCCATCGCATTTTCAGCTCTATGCCCCGCTGAACTGGCGGCCCGATCCATCAAACAGGAGTCCGCATTAGAAGACTGTCACCAGGACCTGTACCCGCTCCACCCGCAGCACCAACACTGCACTTCGGACCCCACGCAGCCATCTGCCCTGGAGCTAAACGAAGGCCACTCGAATTATCCCGATGGCCAGGGGGGCGTGGCTGGCACCCCGGGTCACTACAGCACTCACAGCAAGGCAGACATCCTCATGGAAGACACCTTATCCCCGGTGAGAGGGGTGGACCCTCTGCTCTCTTCCGTCTCCCCAGACACCTCAAAGGACAGCAGCCGTAAGAGCAGCATAAGCATGGATGAGAACGAGCAGGGCTGTTAG
Carapus_acus	mitfb	OMPJ01009870.1:4852-13734 + OMPJ01011955.1:7-509 + OMPJ01034731.1:15-1956	-	1530	Complete	Separated in three scaffolds	11		ATGCAGTCTGAGTCGGGAATAGTTCCCGACTTCGAGGTTGGAGAGGAGTTTCAGGAGGAACCTAAAACCTACTACGAGCTGAAGAGTCAACCTCTGAAAAACAGCTCCTCGGCCATGACATCACGGATTCTGTTGCGACAGCAGCTGATGCGGGAGCAGCTTCAGGAGCAGGAGCgacgggagcagcagcagcggcagcagcaggcctcCCAGTACCCACAAACCACCGCCACGCAGACCCCCGCCATCAATGTCAACACCACACCCACCTTACCACCTGCTGCCCAGGTGCCGATGGAGGTGCTGAAGGTTCAGACTCACCTGGAAAACCCGACCAAGTACCACATCCAGcggtcccagcagcagcaggtgaagcgCTACCTGGGGAAGCTCGGCTCCCAGGCGTTGAGCTTGCCCTGCCCCAACCAGTCCTCTGACCACGGGGGCATGCCGCCAGGGCCGGGCAACAGCGCCCCCAACAGCCCTATGGCCTTACTGACCTTGAACTCAAACTGCGAGAAAGAGATGGATGATGTCATTGATGACATTATCAGCCTGGAGTCGAGTTACAGCGATGACATCCTCGGCCTGATGGATCCGGGGCTCCAGATGGCTAATACAGTACGTGTGTCTGCAAACCTCATGGACATGTACGGAAATCAGGGTCTCCCTCAGCAGCCGCTGCCCATGAGCAACTCCTGCCCCGCCAACCTGCCCAACATCAAAAGGGAATTCTCCGTTTCACAATCCCCGGGCATCATGCACATGCTGGACAAATCTGGATCCTGTGGCAAATTTGACAACTATCAGAGGCCTGAAGGGTTTCCCGTGGAGGCGGAGGTGAGAGCCATGgcaaaggagaggcagaagaaggACAACCACAACCTGATCGAGCGAAGACGGCGGTTCAACATCAATGATCGAATCAAAGAATTGGGAACACTCATTCCAAAATCCAACGACCCGGACATGCGCTGGAACAAAGGCACCATCCTCAAGGCGTCGGTGGATTACATCAGGAAGCTGcagcgggagcagcagagggccaaagagctggagagtcgacagaagaagctggagcacGCCAACCGACACCTGATGCTGAGGATACAGgagttgGAGATGCAGGCCCGCGCTCACGGTTTGGCCATCGCGTCCTCGGCTCTGTGTCCGTCCGAGCTGTCAGCCCGGCCCATCAAACAGGAGCAGTCTCTGGAGGACTGTCACCAGGACCTGTACCCAATGCACccacagcaccagcaccacccCGCCTGCCCGACCTCCGACCCCACGCAGCCCAACACCCTGGAGCTGGGCGAAGGCCATCCGACTTACTCCAACGGCCAGGGGGGCATGGCCGCCACGCCGGGGCATTACGGCGTCCACGGCAAGGCAGACATCCTCATGGAAGACACCTTGTCCCCAGTTAGCGGGGGGGACCCTCTGCTCTCGTCcgtctccccagacacctcgaAGGAGAGCAGTCGTAAGAACAGCGAAAGTATGGATGAGAACGAGCAGGGCTGTTAG
Lamprogrammus_exutus	mitfb	OMOW01022573.1:15-425 + OMOW01044950.1:142-1307	-	999	Truncated	Separated in two scaffolds	6		CAGGTCCAGACTCACCTGGAGAACCCAACCAAGTACCACATCCAGCggtcccagcagcagcaggtgaagCGCTACCTGGGAAAGCTTGGCTCACAGGCGTTGAGCTTGCCCTGCCCCAACCAGTCCTCTGACCACGGGGGCATGCCGCCAGGGCCGGGCAACAGCGCCCCCAACAGCCCTATGGCCTTACTGACCCTGAACTCAAACTGCGAGAAAGAGatGGATGATGTTATTGATGACATTATTAGTTTGGAGTCGAGTTATAGTGATGACATCCTTGGCCTGATGGATCCAGGACTTCAGATGCCTAATACAATTCCCGTGCCTGCAAACCTCATGGACATGTACGGTAATCAGGGTTTGCCTCAACAAGGTCTGCCCATCAGCAACTCCTGCCCCGCCAACCTGCCCAACATCAAAAGGGAATTCTCTGTTTCACAATCCCCGGCCATCATGCATATGCTGGATAAATCTGGATCCTGTGGCAAATTTGACAACTATCAAAGGCCTGAAGGGTTTCCTGTAGAGGCTGAAGTAAGAGCCATGGCAAAGGAAAGGCAGAAGAAGGATAACCATAATCTGAGTGAGTTAGAGATGCAGGCCCGTGCTCATGGTTTGGCCATCGCATCGTCAGCTCTGTGCCCGGCTGAACTAGCGGCCCGACCTATCAAACAGGAGCCCTCACTGGAGAACTGTCACCCGGACCTGTACCCACTCCACCCACAGCACCAACACCACCCCGCCTGCACTTCGGACCCCGCGCAGCCCTCCACCCTGGAGCTAAACGAAGGCCACTCGAATTACCCCGATGGCCAGGGTGGCGTCGCTGCCACGTCGGGTCACTACAGCGTCCACACCAAGGCAGACATCCTCATGGAAGACACCTTATCCCCGGTGAGAGGGGGGGACCCTCTGCTCTCGTCCGTCTCCCCAGACACCTCAAAGGACAGCAGTCGTAAGAGCAGCGTAAGCATGGATGAGAACGAGCGGGGCTGTTAG
Danio_rerio	mreg	NC_007130.7:4990319-4998944	+	705	Complete		5		ATGGGAACCGCCTTCAAGAAGTTTTGCATCAAATTCTGCTGCTGCTGCTGCTGTGAGGATGAAGATGAGGAAGAAAAGGCGCCTTTAATTGGTCACGACACGCTGGACTATTTCGACCGCGAGGCGAAGAAAAGGCGGGATCAGGAGACCAACCTGTGGAGTGAACCCGGAGACCCTTCACACTCTGAGAGAGATGACGACCGCGTGCTGTACAAACTGCTGCAGTGCAGACAGCAAACACAGCCCGGATCACGGGGCTACCGACGTTTGAGCATTGACATCGAGGCCATGCGAGACGTAAGGAGAGAAGTGCGGGATAAATGGAAGATGATCCTGGAGAATCTGGGTTTCATGGCTGAAGCGGAGTCTCTGTTGAATGTGTCCGCCAGTGCTTCATACGACCGCATGAGAAACGCAGCCAGTGCCCGCAGCCTCCTGCAGACCCTCCACACTGAGACCTCCCTCTTCAACAGCAAAGAACCTCCACCCGAGAGATACCTTTTCATCCTGGATCGGCTCATTTATCTGGACGCTGCTGAGGATTTCGTGGCCAAGGCTCGTCGTTTCTACCCTCCCAAAGACGATGACGAAGAAGAAGAAAGTAACCCTCTGGGTATTAATCTGCCTCTGCTGCTGTCTCGCATGAACCAGAACATCTCCGGAGGAGAAGATGAGGACGAGGACGAGAGCGAACCGGATGACTGA
Astyanax_mexicanus_Surface	mreg	NC_035919.1:11321902-11327936	+	714	Complete		5		ATGGGTGCGGCCTTCAGGAGTTTCTGTGCCAAGTGGTGCTGCTGCTGCTGCTGTGAAGATGATGATGAAGATGAAAAGAGACCTTTATTGGGTAATGAAACATTAGAGTATTTTGACCGTGAGGCCAAAAAGAGGCGGGACCAGGAGACCAACCTGTGGAGCGAACCAGGAGACCCATCCCACTCTGAGAGAGATGATGACCGGGTCCTTTATAACCTCCTGCAGAGCAGAGAACAAACACGCATGGGCTCACAGGGTTACCGGCGACTGAGTGTGGATATTGAAGCTATGAGAGAGGTGAGGAGAGAAGTGCGGGACAAATGGAAAATGATCCTGGAAAATCTGGGCTTCATGGCTGAGGCTGATTCATTGTTGAATGTGTCTGCGAGTACGTCATATGATCGTATGCGAAATGCTGCAGTTGCCCGATCGCTTCTCCAAACACTTCACTCAGAGACATCCATCTTTAACAGCAAAGAGCCTCCGCCTGAGAGATATCTCTTCACCCTGGACCGGTTGATCTATTTGGATGCAGCTGATGATTTTGTGGCCAAGGCTCGTCGTTTTTACCCTCCTAAAGATGATGATGATGACGAAGAGGAAGACCCTATGGCTATAAATCTGCCACTCCTTCTTTCCCGGCTGAATCAGAACATGTCTGCAGGAGATGATGAAGAGGATGATGATGAAGGAGAGAGCAGCGGACACGATTAA
Astyanax_mexicanus_Cave	mreg	NC_035919.1:11321902-11327936	+	714	Complete		5		ATGGGTGCGGCCTTCAGGAGTTTCTGTGCCAAGTGGTGCTGCTGCTGCTGCTGTGAAGATGATGATGAAGATGAAAAGAGACCTTTATTGGGTAATGAAACATTAGAGTATTTTGACCGTGAGGCCAAAAAGAGGCGGGACCAGGAGACCAACCTGTGGAGCGAACCAGGAGACCCATCACACTCTGAGAGAGATGATGACCGGGTCCTTTATAACCTCCTGCAGAGCAGAGCACAAACACGCATGGGCTCACAGGGTTACCGGCGACTGAGTGTGGATATTGAAGCTATGAGAGAGGTGAGGAGAGAAGTGCGGGACAAATGGAAAATGATCCTGGAGAATCTGGGCTTCATGGCTGAGGCTGATTCATTGTTGAATGTGTCTGCGAGTACGTCATATGATCGTATGCGAAATGCTGCAGTTGCCCGATCGCTTCTCCAAACACTTCACTCAGAGACATCCATCTTTAACAGCAAAGAGCCTCCGCCTGAGAGATATCTCTTCACCCTGGACCGGTTGATCTATTTGGATGCAGCTGATGATTTTGTGGCCAAGGCTCGTCGTTTTTACCCTCCTAAAGATGATGATGATGACGAAGAGGAAGACCCTATGGCTATAAATCTGCCACTCCTTCTTTCCCGGCTGAATCAGAACATGTCTGCAGGAGATGATGAAGAGGATGATGATGAAGGAGAGAGCAGCGGACACGATTAA
Pygocentrus_nattereri	mreg	108442626		714					ATGGGTGCAGCCTTCAAGAAGTTCTGCATTAAGTTTTGCTGCTGCTGCTGTACTTTTGACGATGACGATGATGAAGAGAAGAGACCGTTACTCGGTAATGAGACATTAGAGTATTTTGACCGCGAAGCCCAAAAGAGGCGGGATCAGGAGACCAATCTGTGGAGTGAGCCCGGAGACCCCTCCCACTCGGAGAGAGACGATGACCGGGCGCTTTATAACCTCCTGCAGAGCAGAGCCAAAACACGCATGGGTTCACAGGGCTACCGGAGGCTGAGTGTGGATATTGAGGCCATGAGGGAGGTCAGGAGAGAGGTGCGGGACAAATGGAAGATGATCCTGGAGAATCTGGGTTTCATGGCTGAGGCTGATTCGTTGCTGAATGTGTCTGCGAGTTCGTCATTTGATCGTATGCGAAACGCAGCAGCCGCTCGAACGCTGCTCCAAACGCTCCACTCAGAGACGTCCATCTTCAACAGCAATGAGCCCCCGCCCGAGAGATACCTCTTCACCCTGGACCGGCTGATTTATCTGGACGTTGCAGATGATTTTCTGGCGAAGGCTCGTCGTTTCTACCCACCTAGAGATGATGATGATGATGAAGACGAAGCGAGAACCATAAACCTGCCGTACCTGCTGTCCCTGATGAAACAGAACATTTCTGGAGGAGAGGAAGACGATGATGATGATGAAGGAGAGATCAGTGGACAAGATTAA
Lucifuga_dentata	mreg	scaffold1237_size340088:172469-175213	+	711	Complete		5		ATGGGGTCAGCTTTCAATAAGTTCTGCCTGCAGTGCTGCTGCTGCTGCTGCATTACTGAAGATGATGAAGATGAAAAGCAGCCTTTAGTACCTGAGGAACCATTGGCATATTTCAACCGTGAGGTCCAGAAGAGACGTGATGAGGAGACAAACCTGTGGAGTACGCCAGGAGACCCCAGCCACTCGGAGAGAGAGGACGACCGGGCCCTTTACTCCCTGCTCCAGGCCAGGAATAAGACTCGCATGGGATCCACGGGTTATCGGCGTCTGAGTGTTGACATTGAGGCCATGAGACATACACGGCGAGAAGTCCGAGACAAATGGAGGACCATTCTGGAGAACTTAGGTTTCATGGCTGAAGCAGACTCGCTGCTGACGGTGTCTGCCGGTGCCTCCCATGACTGCATGCACAACGCAGTAGCAGCACGTGAAATGCTGCAGATGCTGCACTCTGAGACGTCCATCTTCAGCACCAGAGAGCCGCCGCCTGAAAGATACCTGTTCATCCTGGATTGTCTCATATACCTGGATATAGCTGAAGATTTTCTGGCAAAAGCAAAGCGTTTCTACCCACCTAGGGATGATGACGATGATGAGGAGGAGAGCCCAGGGCTTGGCATAAACCTGCCGCTGCTGCTGGCCAGGATAGAGTCCATGAACACAGGGGGAGCTCACAGCGAGGGTNCCTGCCGCTGCTGCTGGCCAGGATAG
Lucifuga_holguinensis	mreg	scaffold1237_size340088:172370-175152	+	711	Complete		5		ATGGGGTCAGCTTTCAATAAGTTCTGCCTGCAGTGCTGCTGCTGCTGCTGCATTACTGAAGATGATGAAGATGAAAAGCAGCCTTTAGTACCTGAGGACCCATTGGCATATTTCAACCGTGAGGTCCAGAAGAGACGTGATGAGGAGACAAACCTGTGGAGTACGCCAGGAGACCCCAGCCACTCGGAGAGAGAGGACGACCGGGCCCTTTACTCCCTGCTCCAGGCCAGGAATAAGACTCGCATGGGATCCATGGGTTATCGGCGTCTGAGTGTCGACATTGAGGCCATGAGAGATACACGGCGAGAAGTCCGAGACAAATGGAGGACCATTCTGGAAAACTTAGGTTTCATGGCTGAAGCAGACTCGCTGCTGACGGTGTCTGCCGGTGCCTCCCATGACCGCATGCACAACGCAGTAGCAGCACGTGAAATGCTGCAGACGCTGCACTCTGAGACGTCCATCTTCAGCACCAGAGAGCCACCGCCTGAAAGATACCTTTTCATCCTGGATCGTCTCATATACCTGGATATAGCTGAAGATTTTCTGGCAAAAGCAAAGCGTTTCTACCCACCTAGGGATGATGACGATGATGAGGAGGAGAGCCCAGGGCTTGGCATAAACCTGCTGCTGCTGCTGGCCAGGATAGAGTCCATGAACACAGGGGGAGCTCACAGTGAGGGTACCTGCTGCTGCTGCTGGCCAGGATAG
Sinocyclocheilus_grahami	mreg	NW_015505561.1:1956757-1967837	-	720	Complete		5		ATGGGTGCCGCCTTCAAGAAGTTCTGTATAAGATTCTGCTGTTGCTGCTGCTGTGAGGATGATAACGAGGAGGACGAAAAGAGACATTTACTTAGTCACGACACGTTGGAATATTTCGATCGCGAGGTGAAAAAAAGGCGGGACCAAGAGACCAACCTGTGGAACGAACCCGGAGACCCCTCCCACTCCGAGAGAGACGACGACCGCACGCTCTACAACCTGCTGCAGAGCAGAGCCCAAACCCAGCGAGGCTCTCAGGGCTACCGGCGTCTGAGCATCGACATCGAGGCCATGAGAGACATCAGGAGAGAGGTGCGAGATAAATGGAAGATGATCCTGGAGAATCTGGGGTTCATGGCTGAAGCCGAGTCTCTGCTGACTGTGTCTGCCACCGCATCATATGACCGCATGAGAAACGCAGCGGTCGCCCGCAGCCTGCTACAGACCCTCCACACAGAGACGTCCATATTCAGCAGCAAAGAGCCTCCACCCGAGAGATACCTCTTCATCCTGGACCGGCTGATTTATCTGGACGCTGCTGAGGATTTTGTGGCCAAGGCTCGTCGCTTCTACCCTCCTAAAGATGATGATGATGATGATGATGAAGAGGAAAACACCAGTCTAATAAATCTTCCTCTGCTGCTGTCCCGCATGAATCAGAACATCTCTGGAGGAGAGGACGAGGATGATGAGGGCGAGGCCACCGGTCCAGAGGAGTGA
Sinocyclocheilus_rhinocerous	mreg	NW_015662166.1:235296-237676	+	210	Truncated		1		GACCGGCTGATCTATCTGGACGCTGCTGAGGATTTTGTGGCCAAGGCTCGTCGCTTCTACCCTCCTCAAGATGATGATGATGATGATGATGATGAAGAGGAAAACACCAGTCTAATAAATCTTCCTCTGCTGCTGTCCCGCATGAATCAGAACATCTCTGGAAGAGAGGATGAGGATGATGAGGGCGAGGCCACCGGTCCAGAAGAGTGA
Sinocyclocheilus_anshuiensis	mreg	NW_015552574.1:1200015-1204627	-	720	Complete		5		ATGGGTGCCGCCTTCAAGAAGTTCTGTATAAGATTCTGCTGTTGCTGCTGCTGTGAGGATGATAATGAGGAGGACGAAAAGAGACATTTACTTAGTCACGACACGTTGGAATATTTCGATCGCGAGGCGAAAAAAAGGCGGGACCAAGAGACCAACCTGTGGAACGAACCCGGAGACCCCTCCCACTCCGAGAGAGACGACGACCGCACGCTCTACAACCTGCTGCAGAGCAGAGCCCAAACCCAGCGAGGCTCTCAGGGCTACCGGCGTCTGAGCATCGACATCGAGGCCATGAGAGACATCAGGAGAGAGGTGCGAGATAAATGGAAGATGATCCTGGAGAATCTGGGGTTCATGGCTGAAGCCGAGTCTCTGCTGACTGTGTCTGCCACCGCATCATATGACCGCATGAGAAACGCAGCGGTCGCCCGCAGCCTGCTACAGACCCTCCACACAGAGACGTCCATATTCAGCAGCAAAGAGCCTCCACCCGAGAGATACCTCTTCATCCTGGACCGGCTGATTTATCTGGACGCTGCTGAGGATTTTGTGGCTAAGGCTCGTCACTTCTACCCTCCTAAAGATGATGATGATGATGATGATGAAGAGGAAAACACCAGTCTAATAAATCTTCCTCCGCTGCTGTCCCGCATGAATCAGAACATCTCTGGAGGAGAGGATGAGGATGATGAGGGCGAGGCCACCAGTCCAGAGGAGTGA
Brotula_barbata	mreg	OMNV01007927.1:14330-145178	-	726	Complete		5		ATGGGGTCAGGTTTTGGGAAGTTCTGTCTGCGGTGCTGCTGTTGGTGCTGCATTGATACTAgcaatgaagaggaaaaggaagaaaagcaggCTTTAGTACCTGACGACCCTTTGGAATATTTCAACCGTGAAGTCCAAAAGCGGCGTGACGAGGAGACCAACCTGTGGAGTACCCCGGGAGACCCCAGCCACTCGGAGAGAGCTGACGACAGGACCCTTTACACCCTGATCCAGGCCAGGAGCAAGACCCGCATGGGTTCCACGGGTTACCGCCGTCTGAGCGTTGACATCGAGGCCATGAGAGACACGCGTCGGGAGGTCAGAGACAAATGGAGGACCGTCCTGGAGAACCTCGgttttatGGCAGAGGCAGACTCGCTGTTGACGGTCTCTGCCGGCGCCTCCCTGGACCGGATGCGCGACGCGGCGGCCGCACGTCAGTTGTTGAACACCCTGCACTCTGAGACCTCCATCTTTTACGGCAAAGCGCCTCCACCTGAGAGATACCTGTTCATCCTGGATCGTCTCCTCTATCTGGATATAGCTGAAGATTTTTTGGCAAAAGCAAAACGCTTCTATCCACCTAGGGATGATGACGAcgaggacgaagaggagagcACAGGGCTTTCCATAAAcctgcctctgctgctggcCAGGGTGGAAGCGGCAAGAGGCCGTGAcgatgacgaagatgatgatgaagatgaagacgaaaGTGAAGACTGA
Carapus_acus	mreg	OMPJ01031635.1:1678-3306	-	615	Truncated		4		CAGGACCCGCTGGACTACATCAACCGAGAGGTCCAGAagcggagggacgaggagacCAACCTGTGGAGCACGCCGGGGGACCCCAGCCActcggagagggaggacgaccGCGCCCTCCACTCCCTGCTGCAGGCCCGCAACAAGACACGCATGGGCTCCTcgGGCTACCGGAGGCTGAGCGTGGACATCGAGGCCATGAGGGACACTCGGCGGGAGGTGCGGGACAAGTGGCTGACCATCCTGGAGAACCTggGCTTCATGGCGGAGGCCGAGTCGCTGCTCAACGTGTCGGCTGGAGCCTCGCTGGACCGCATGAGGAACGCCACGGCGGCACGAGAGATGCTGAAGACGCTGCACACCGAGACGTCCCTCTTCAACAGCAGGGAGCCGCCGCCCGAGAGATACCTCTTCATCCTGgaccGTCTGATCTACCTGGACATAGCCGACGACTTTCTGGCCAAAGCCAGGCGCTTCCATCCGCCCAAGGACgatgacgaggacgaggacgaggggacgGGCCTGGCCATAaacctgccgctgctgctggcccgGGTGGAGGCCATGAACTCGCAAACCGACCACgaagaagacgaggacgagagcGGCCGGGAAGAC
Lamprogrammus_exutus	mreg	OMOW01104619.1:0-1974	-	600	Truncated		4		ATGGGGTCAGCTTCAAGGAAGTTCTGcatgcagtgctgctgctgctgctgctttgatgGCGACGATGACGATGAAAAGCAGCCTTTATTACCTCAAGACCCATTGGAGTATATCAACCGTGAGGTCCAGAAGCGGCGTGACGAGGAGACCAACCTCTGGAGTACGCCAGGAGACCCCAGCCACTCGGAGAGGGATGACGACCGGGCCCTTCATTACCTGCTCCAGGCCAGGAATAAGACCCGCATGGGCTCCTCGGGCTACCGCCGTCTGAGTTGTGATATAGAGGCCATGAGAGATACACGCCGAGAGGTCAGGGACAAATGGATGACCATCCTGGAGAACCTTGGTTTCATGGCAGAGGCAGAATCGCTGCTGACCGTGTCTGCTGGTGCTTCTCTCGACCGCATGCGCAACGCAACAGCAGCACGCGAACTGTTGCTGACCCTCCACTCTGAGACCTCCATCTTCAACCGCAGAGAGCCACCGCCTGAGAGATACCTGTTCATCCTGGACCGTCTCCTGTACCTGGATATAGCTGACGATTTTTTGGCAAAAGCAAAGCGCTTCTATCCACccaaggatgatgatgaggaggaggag
Danio_rerio	myca	NC_007135.7:10413508-10416048 [BC053281.1]	+	1227	Truncated	5' missing on current assembly	2018-02-01		ATGCCGGTGAGTGCGAGTTTGGCGTGTAAAAACTACGATTACGACTACGACTCCATCCAGCCCTACTTCTACTTCGACAACGACGATGAGGATTTTTATCACCATCAGCAAGGACAGACTCAACCTTCAGCCCCCAGCGAGGACATTTGGAAGAAATTCGAACTGCTGCCCACACCGCCCCTCTCGCCCAGCCGGAGACAGTCGCTCTCCACCGCGGAACAGCTGGAGATGGTCAGCGAGTTCCTGGGAGACGACGTGGTCAGCCAGAGCTTCATCTGCGATGATGCGGACTACTCCCAGTCCTTCATCAAGTCCATCATCATCCAGGACTGCATGTGGAGCGGCTTTTCCGCCGCTGCCAAGTTGGAGAAAGTGGTTTCAGAGAGACTGGCGTCTTTGCACGCTGAAAGGAAGGAACTGATGTCTGACAGCAACTCAAATCGACTAAACGCGAGCTATTTGCAGGATCTGAGCACCTCTGCATCAGAATGCATCGATCCCTCTGTGGTCTTCCCATATCCTCTGACAGAGTGTGGGAAAGCCGGCAAGGTTGCATCACCACAGCCCATGCTGGTCCTGGACACTCCACCTAACAGCTCCAGCAGCAGTGGCAGCGATTCAGAAGATGAAGAAGAAGAGGATGAGGAGGAGGAAGAAGAAGAGGAGGAGGAAGAAGAGGAGGAAGAGGAGGAAGAAATTGATGTGGTGACTGTGGAAAAGCGACAGAAAAGGCACGAGACGGATGCTTCAGAGTCGAGGTACCCCAGTCCCCTAGTTTTGAAGCGCTGTCACGTCTCCACCCACCAGCACAACTACGCCGCCCATCCGTCAACGCGGCATGACCAGCCTGCTGTCAAGAGGCTACGACTTGAGGCTAGCAACAATCACAGCATCAACAGCAGCAGCAGCAACAGGCATGTGAAGCAGCGCAAGTGTGCGAGTCCTCGCACATCGGATTCTGAGGACAATGACAAACGCAGGACTCACAATGTGCTGGAGCGACAGCGCAGGAATGAACTCAAACTCAGCTTTTTCGCGCTACGGGATGAGATCCCTGAGGTCGCAAATAACGAGAAAGCTGCTAAAGTGGTTATCCTAAAGAAGGCGACAGAGTGCATCCACAGCATGCAGTTGGACGAGCAGAGGCTGCTGTCCATCAAAGAACAGCTGAGGCGAAAGAGCGAACAGTTAAAACACAGGCTTCAGCAGCTGCGGAGTTCACATTAA
Astyanax_mexicanus_Surface	myca	NW_019172887.1:569525-573526	-	1182	Complete		2		ATGCCGATGAGTGCGAGCTTGTCGTGTAAGAGCTACAACTACGACTACGACTACGACTCCTTCCAGCCCTACTTCTACTGCGATGACGACCACGAGGACTTCTACCAGCAGCAGCAGCGGCAGCCGCCGGCTCCCAGCGAGGACATCTGGAAGAAGTTCGAGCTGCTGCCCACGCCCCCGCTCTCGCCCAGCCGCCGGCCGTCCACCGCCGACCAGCTGGAGATGGTCACGGAGCTGCTGGGGGACGACGCGCTGAGCCAGAGCTTCATCTGCGACGCGGACTCGTCGCAGGCGCAGGACATCGTGCTGCACGACTGCATGTGGAGCGGCTTCTCGGCCGCCGCCAAGCTGGAGAGGGCGGTCTCCGAGCGGCTAGCCTCGCTGCGCGCCGCCCGCCGGGACTCGGCGCTGGAGCGCAGCGCGACCGCCCGCATGAGCACCGCCTCCTACCTCCAGGACCTCGGCACGCCGGCCTCCGAGTGCATCGACCCCTCCGTGGTGTTCCCCTACCCGCTAACCGAGTCCCCCAGGGTGACGGAGTTCACGCCGGACACCCCGCCCAACAGCAGCTGTAGCGGCAGCAGCAGCGATTCAGATGATGATGAAGAGGAAGAGGAGGAAGAAGAAGAGGAGGAGGAGGAGGAAGAGGAAGAAGATGAGGAGATTGATGTGGTCACAGTAGAGAAGCGGCAAAGGCGGAGCGAAGCAGAGGCATGCGAGTCCAGGCAGTTAAGTCCACTGGTTCTGAAAAGGTGTCACGTCTCCACACATCAGCACAATTATGCCGCACCCCCCTCAACACGACACGAGCAGCCCGCAGTAAAGCGGGCGCGCTTGGAGCCAGTCTCCCTGTCTAGCAGCAGCCGACACAGCAAGCAGAGGAAGTGCACAAGTCCCCGGACATCAGACTCTGAGGACAACGACAAACGGAGGACTCACAATGTGCTGGAGCGCCAGCGCAGGAATGAACTCAAACTGAGCTTTTTCGCCCTGCGGGACGAGATCCCTGAGGTGGCCAACAACGAGAAGGCGGCCAAGGTGGTCATCCTAAAGAAAGCCACAGAGTGCATCCGCACCATGCAGTCAGACGAACAGAAGCTGCTGTCCATCAAAGAACAGCTGAGGAGAAAGAGCGAACAGTTAAAACACAGACTACAGCTGCTACGGAGGAGCCAGCTATGA
Astyanax_mexicanus_Cave	myca	NW_019172887.1:569525-573526	-	1182	Complete		2		ATGCCGATGAGTGCGAGCTTGTCGTGTAAGACCTACAACTACGACTACGACTACGACTCCTTCCAGCCCTACTTCTACTGCGATGACGACCACGAGGACTTCTACCAGCAGCAGCAGCGGCAGCCGCCGGCTCCCAGCGAGGACATCTGGAAGAAGTTCGAGCTGCTGCCCACGCCCCCGCTCTCGCCCAGCCGCCGGCCGTCCACCGCCGACCAGCTGGAGATGGTCACGGAGCTGCTGGGGGACGACGCGCTGAGCCAGAGCTTCATCTGCGACGCGGACTCGTCGCAGGCGCAGGACATCGTGCTGCACGACTGCATGTGGAGCGGCTTCTCGGCCGCCGCCAAGCTGGAGAGGGCGGTCTCCGAGCGGCTAGCCTCGCTGCGCGCCGCCCGCCGGGACTCGGCGCTGGAGCGCAGCGCGACCGCCCGCATGAGCACCGCCTCCTACCTCCAGGACCTCGGCACGCCGGCCTCCGAGTGCATCGACCCCTCCGTGGTGTTCCCCTACCCGCTAACCGAGTCCCCCAGGGTGACGGAGTGCACGCCGGACACCCCGCCCAACAGCAGCTGTAGCGGCAGCAGCAGCGATTCAGATGATGATGAAGAGGAAGAGGAGGAAGAAGAAGAGGAGGAGGAGGAGGAAGAGGAAGAAGATGAGGAGATTGATGTGGTCACAGTAGAGAAGCGGCAAAGGCGGAGCGAAGCAGAGGCATGCGAGTCCAGGCAGTTAAGTCCACTGGTTCTGAAAAGGTGTCACGTCTCCACACATCAGCACAATTACGCCGCACCCCCCTCAACACGACACGAGCAGCCCGCAGTAAAGCGGGCGCGCTTGGAGCCAGTCTCCCTGTCTAGCAGCAGCCGACACAGCAAGCAGAGGAAGTGCACAAGTCCCCGGACATCAGACTCTGAGGACAACGACAAACGGAGGACTCACAATGTGCTGGAGCGCCAGCGCAGGAATGAACTCAAACTGAGCTTTTTCGCCCTGCGGGACGAGATCCCTGAGGTGGCCAACAACGAGAAGGCGGCCAAGGTGGTCATCCTAAAGAAAGCCACAGAGTGCATCCGCACCATGCAGTCAGACGAACAGAAGCTGCTGTCCATCAAAGAACAGCTGAGGAGAAAGAGCGAACAGTTAAAACACAGACTACAGCTGCTACGGAGGAGCCAGCTATGA
Pygocentrus_nattereri	myca	108434237		1257					ATGGTGCCAGGGACCACCGGACCCCTGGAGCACGGGAGAATATTGGATTTTACTCGCGCGAACCCCAGAGCCATCATGCCGATGAGCGCGAGCTTGGCGTGTAAGAACTACGACTACGACTACGACTCGTTTCAGCCGTACTTCTACTACGATGAAGACGAGGACTTCTACCAGCAGCATCGGCAGCCGCCGGCCCCCAGCGAGGACATCTGGAAGAAGTTCGAGCTGCTGCCCACGCCCCCTCTCTCGCCCAGCCGGCGGCCCTCCACCGCTGACCAGCTGGAGATGGTCACCGAGCTGCTGGGCGACGACGCGGTGAGCCAGAGCTTCATCTGCGACATGGATCCGTCGCAGGCGCTGCTCGGCTCCATCGTCCTCCACGACTGCATGTGGAGCGGCTTCTCAGCTGCCGCCAAGCTGGAGAGGGCGGTCTCCGAGCGGCTGGCCTCGCTGCGTGCAGCCCGCCGGGACACGGCCCTGCTGGAGCGCGGTGGCCCGACACGCCTGAGCGCCGCCGCCACCTACCTGCACGATCTGGGCACGCCGGCCTCCGAGTGCATCGACCCGTCTGTGGTCTTCCCTTATCCGCTCACGGAGTCACCCAGGGCGGCGGAGGTCACGCCGGACACCCCGCCTAACAGCAGCAGCGGCAGTGGCAGCGATTCAGAAGACGAAGAGGAGGAGGAGGAGGAGGAGGAGGAAGAGGAGGAGGAGGAGGAGGAGGAGGATGACGAGGAAATCGACGTGGTCACCGTGGAGAAGCGGCAGAGACGGAGCGAGGTGGAGGCGTGCGAGACCAGGCAGCTGAGCCCGCTGGTGCTGAAACGCTGTCACGTCTCCACACACCAGCACAACTACGCAGCGCACCCCTCGACGCGTCACGAGCAGCCTGCGGTCAAGCGGGCACGCCTGGAGGCGGCCTCGCTGGCTGGCGGCGGCCGGCACGGCAAGCAGAGGAAGTGCGCGAGTCCCCGGACGTCGGACTCGGAGGACAACGACAAACGGAGGACTCACAACGTGCTGGAGCGCCAGCGCAGGAACGAACTCAAGCTGAGCTTTTTCGCCCTGCGGGACGAGATCCCCGAGGTGGCCAACAACGAGAAGGCGGCCAAGGTGGTCATCCTGAAGAAAGCCACAGAGTGCATCCGCAGCATGCAGTCGGACGAGCAGAGGCTGCTGTCCGTCAAAGAGCAGCTGAGGCGAAAGAGCGAACTGTTAAAACACAGGCTACAGCAGCTACGGAGGAGTCAGCTATGA
Lucifuga_dentata	myca	scaffold824_size137564:46491-48116	+	1236	Complete		2		ATGCCGCTGAATTCTAGTTTGCCAAGTAAAAACTACGATTATGACTACGATTCTCTGCAACCATATTTCTACTATAACAACGATGAGGAGGATTTCTACCCTCAGCAGCTCCAGCCTCCGGCACCGAGCGAAGACATCTGGAAGAAATTTGAACTGCTACCGACCCCTCCCCTCTCTCCCAGCCGCCGGCCGTCCCTGTCAAGCATTTTCCCATCCACGGCAGATCAGCTGGAGATGGTGAGCGAGTTCCTGGGCGACGACGTGGTCAACCAGAGCATTATCTGCGATGCAGACTACTCTCAGACCTTCCTCAAGTCCATCATCATTCAGGATTGCATGTGGAGCGGTTTTTCTGCTGCAGCCAAGCTGGAGAAAGTGGTGTCAGAGCGGCTCGCCTCCCTCCACGCCGCCAGGAAGGAGTCGGCGGCCGGTGACAGCGCCGGTGCCACAGCCTGGAGGCTGAACAGCAACTACCTGCAGGATTTGAACACGTCCGCCTCGGAGTGCATCGATCCCTCGGTGGTTTTCCCGTACCCGATAGCCGAGACGCCCAAGCAGAGCCCCATGACACCGCGTAGTAAGGATTTACCGCTGGACACGCCGCCGAACAGCGGCAGCAGCAGCAGCAGTTGTAGTGACTCAGAAGATGAGGATGGAGATGATGAGGATGACCAGGAGGAGGAGGAGGAGATTGATGTGGTTACAGTAGAGAAGAGGCAGGCAGTAAAGCGGTGTGACCCCAGCCCAGCCGAGAACAGACATGCCAGCCCACTTGTGCTGAAGAGGTGCCACGTCTCCACCCACCAGCATAATTATGCAGCCCATCCATCCATGAGACACGAGCAGCCGGCTGTCAAAAGGCTGAAGCTGGAGAGCGGCGGTGGCGGCAGTGGTGGTGGCCACAGCAGGGTCCTGAAACAGATCAGCAGCAACCGCAAGTGTTCAAGTCCCCGGACGTCTGACACCGAGGACTACGACAAAAGGAGGACTCATAATGTACTGGAGCGCCAGAGGAGGAATGAGCTCAAGTTGAGCTTCTTTGCCCTGCGGGACGAGATCCCCGAAGTGGCCAACAATGAGAAGGCAGCCAAAGTGGTGATCCTGAAGAAAGCTACAGAATGCATTTACAGCATGCAGTCAGATGAACAGAGACTCCTCTCACTCAAAGAGCAGCTGATCAGAAAAAGTGAACTTTTAAAGCAGAGACTTGAACATTTGCAGGGTTCTCGTGCTTGA
Lucifuga_holguinensis	myca	scaffold824_size137564:46540-48179	+	1242	Complete		2		ATGCCGCTGAATTCTAGTTTGCCAAGTAAAAACTACGATTACGACTACGATTCTCTGCAACCATATTTCTACTATAACAACGATGAGGAGGATTTCTACCCTCAGCAGCTCCAGCCTCCGGCACCGAGCGAAGACATCTGGAAGAAATTTGAACTGCTACCGACCCCTCCCCTCTCTCCCAGCCGCCGGCCGTCCCTGTCAAGCCTTTTCCCATCCACGGCAGATCAGCTGGAGATGGTGAGCGAGTTCCTGGGCGACGACGTGGTCAACCAGAGCATTATCTGCGATGCAGACTACTCTCAGACCTTCCTCAAGTCCATCATCATTCAGGATTGCATGTGGAGCGGTTTTTCTGCTGCAGCCAAGCTGGAGAAAGTGGTGTCAGAGCGGCTCGCCTCCCTCCACGCCGCCAGGAAGGAGTCGGCGGCCGGTGACAGCGCCGGCGCCACAGCCTGGAGGCTGAACAGCAACTACCTGCAGGATTTGAACACGTCCGCCTCGGAGTGCATCGATCCCTCGGTGGTTTTCCCGTACCCGATAGCCGAGACGCCCAAGCAGAGCCCCATGACACCGCCTAGTAAGGATTTACCGCTGGACACGCCGCCGAACAGCGGCAGCAGCAGCAGCAGTTGTAGTGACTCAGAAGATGAGGATGAAGATGAAGATTATGAGGATGACCAGGAAGAGGAGGAGGAGATTGATGTGGTTACAGTAGAGAAGAGGCAGGCAGTAAAGCGGTGCGACCCCAGCCCAGCCGAGAACAGACATGCCAGCCCACTTGTGCTGAAGAGGTGCCATGTCTCCACCCACCAGCATAATTATGCAGCCCATCCATCCATGAGACACGAGCAGCCGGCTGTCAAAAGGCTGAAGCTGGAGAGCGGCGGTGGCGGCAGTGGTGGTGGCCACAGCAGGGTCCTGAAACAGATCAGCAGCAACCGTAAATGTTCAAGTCCCCGGACGTCTGACACCGAGGACTACGACAAAAGGAGGACTCATAATGTACTGGAGCGCCAGAGGAGGAATGAGCTCAAGTTGAGCTTCTTTGCTCTGCGGGACGAGATCCCCGAAGTGGCCAACAATGAGAAGGCAGCCAAAGTGGTGATCCTGAAGAAAGCTACAGAATGCATTTACAGCATGCAGTCAGATGAACAGAGACTCCTCTCACTCAAAGAGCAGCTGATCAGAAAAAGTGAACTTTTAAAGCAGAGACTTGCACATTTGCAGGGTTCTCGTGCTTGA
Sinocyclocheilus_grahami	myca_1	NW_015505301.1:2952738-2955553	+	1224	Complete		2		ATGCCGGTGAGTGCGAGTTTGGCGTATAAAAACTACGATTACGACTACGACTCCATCCAGCCCTATTTCTACTTCGACAACGACGATGAGGATTTCTATCACCATCAGCAAGGACAGACTCAACCTCCAGCTCCCAGCGAGGACATTTGGAAGAAATTCGAGCTGCTGCCCACACCGCCCCTCTCTCCCAGCCGGAGACAGTCGCTCTCCACCGCCGAGCAGCTGGAGATGGTCAGCGAGTTCCTGGGAGACGACGTGGTCAGCCAGAGCTTCATCTGCGACGCGGACTACTCCCAGTCCTTCATCAAGTCCATTATCATCCAGGACTGCATGTGGAGCGGCTTTTCCGCCGCTGCCAAGTTGGAGAAAGTGGTTTCTGAGAGACTGGCGTCCCTGCATGCTGCTAGGAAGGAACGGATGATGTCTGACAGCAGCTCAAATCGACTCAATGCAAGTTATTTGCAGGATCTGAGCACCTCTGCATCAGAATGCATCGACCCTTCTGTGGTCTTTCCGTATCCCCTCACGGAGTCCAGCAAATCCAGCAAGATTGCTCCATCGGAACCCATGCTTGTCCTGGACACTCCACCTAACAGCTCCAGCAGCAGTGGCAGTGATTCTGAAGATGATGAAGAAGAGGAGGAGGAGGAGGAGGAGGAAGAAGAAGAAGAGGAGGAAGAAGAAGAGGAAGAAATTGATGTGGTGACTGTGGAAAAGCGTCAGAAAAGGAACGAGGCGGAGGTGTCGGATTCAAGGTACCCCAGTCCCCTGGTGTTGAAGCGCTGTCACGTCTCCACCCACCAGCACAACTACGCTGCCCACCCTTCCACGCGGCACGACCAGCCGGCTGTCAAGAGGCTACGACTGGAGGCCAGCAGCAGCAGCAACAACAGCACCAGCAGCAGCAACAGGCATGGGAAGCAACGCAAGTGCACGAGTCCACGGACATCGGATTCTGAGGACAATGATAAACGCAGGACTCACAATGTGCTGGAGCGCCAACGTAGAAATGAACTCAAACTCAGCTTTTTCGCACTACGGGATGAGATCCCTGAGGTTGCAAATAACGAGAAAGCTGCTAAAGTTGTTATTCTAAAGAAGGCGACAGAGTGCATCCACAGCATGCAGTTGGATGAGCAAAGGTTGCTGTCCCTGAAAGAACAGCTGAGGCGAAAGAGCGAACAATTAAAACACAGGCTGCAGCAGCTGCGGAGTTCACATTAA
Sinocyclocheilus_grahami	myca_2	NW_015505820.1:341336-343681	-	1200	Complete		2		ATGCCGGTGATTGCGAGTTTGGCGTATAAAAACTACGATTACGACTACGACTCCATCCAGCCCTATTTCTATTTCGACAACGACGATGAGGATTTCTATCACCACCAGCAAGGACAGACTCAACCTCCAGCTCCCAGCGAGGACATATGGAAGAAATTCGAGCTGCTGCCCACACCGCCCCTCTCACCCAGCCGGAGACAGTCGCTCTCCACCGCCGAGCAGCTGGAGATGGTCAGCGAGTTCCTGGGAGACGACGTGGTCAACCAGAGCTTCATCTGCGACGCGGACAACTCCCAGTCCTTCATCAAGTCCATCATCATCCAGGACTGCATGTGGAGCGGCTTTTCCGCAGCTGCCAATTTGGAGAAAGTGGTTTCTGAGAGACTAGCGTCCCTGCACGCTGCTAGGAAAGAACTGATGTCTGACAGCAGCTCAAATCGACTCAATGCAAGTTATTTGCAGGATATGAGCACCTCTGCATCAGAATGCATCGACCCTTCTGTGGTCTTCCCGTATCCCCTCACGGAGTCCAGCAAATTCAGCAAGGTTGCTCCATCAGAACCCATGCTTGTCCTGGACACTCCACCTAACAGCTCCAGCAGCAGTGGCAGTGATTCTGTTAATTATTTTTCTTGTTTTAATTCAATTGCAGAAGAGGAGGAGGAGGAGGAAGAGGAAGAGGAAGAAATTGATGTGGTGACTGTGGAAAAGCGACAGAAAAGAAACGAGACGGAGGTGTCAGATTCGAGGTACCCCAGTCCCCTGGTGTTGAAGCGCTGTCACGTCTCCACCCACCAGCACAACTACGCTGCCCACCCCTCCACACGGCATTACCAGCCGGCTGTCAAGAGGCTACGACTGGAGGCCAGCAGCAACAACAGCAGCAGGCATGTGAAACAACGCAAGTGCACGAGTCCCCGGACATCGGATTCTGAGGACAAAGACAAACGCAGGACTCACAATGTGCTGGAGCGCCAACGCAGAAACGAGCTCAAACTCAGCTTTTTCGCATTACGGGATGAGATCCCTGAGGTTGCAAATAACGAGAAAGCCGCTAAAGTGGTTATCCTAAAAAAGGCGACAGAGTGCATCCACAGCATACAGTTGGATGAGCAAAGGCTGCTGTCCATCAAAGAACAGCTGAGGCGAAAGAGTGAACAGTTAAATCATAGCCTGCAGCTGCTGCGAAGTTCACATTAA
Sinocyclocheilus_rhinocerous	myca_1	NW_015636932.1:435525-438052	+	1233	Complete		2		ATGCCGGTGAGTGCGAGTTTGCCGTATAAAAACTACGATTACGACTACGACTCCATCCAGCCCTATTTCTACTTCGACAACGACGATGAGGATTTCTATCACCATCAGCAAGGACAGACTCAACCTCCAGCTCCCAGCGAGGACATTTGGAAGAAATTCGAGCTGCTGCCCACACCGCCCCTCTCTCCCAGCCGGAGACAGTCGCTCTCCACCGCCGAACAGCTGGAGATGGTCAGCGAGTTCCTGGGAGACGACGTGGTCAGCCAGAGCTTCATCTGCGACGCGGACTACTCCCAGTCCTTCATCAAGTCCATTATCATCCAGGACTGCATGTGGAGCGGCTTTTCCGCCGCTGCCAAGTTGGAGAAAGTGGTTTCTGAGAGACTGGCGTCCCTGCATGCTGCTAGGAAGGAACGGATGATGTCTGACAGCAGCTCAAATCAACTCAATGCAAGTTATTTGCAGGATCTGAGCACCTCTGCATCAGAATGCATCGACCCCTCTGTGGTCTTTCCGTATCCCCTCACGGAGTCCAGCAAATCCAGCAAGATTGCTCCATCGGAACCCATGCTTGTCCTGGACACTCCACCTAACAGCTCCAGCAGCGGTGGCAGTGATTCTGAAGATGATGAAGAAGAAGAAGAGGAGGAGGAGGAAGAAGAAGAAGAAGAAGAGGAGGAGGAAGAAGAAGAAGAGGAAGAAATTGATGTGGTGACTGTGGAAAAGCGTCAGAAAAGGAACGAGGCGGAGGTGTCGGATTCAAGGTACCCCAGTCCCCTGGTGTTGAAGCGCTGTCACGTCTCCACCCACCAGCACAACTACGCCGCCCACCCTTCCACGCGGCACGACCAGCCGGCTGTCAAGAGGCTACGACTGGAGGCCAGCAGCAGCAGCAACAACAGCACCAGCAGCAGCAACAGGCATGGGAAGCAACGCAAGTGCACGAGTCCCCGGACATCGGATTCTGAGGACAATGACAAACGCAGGACTCACAATGTGCTGGAGCGCCAACGTAGAAATGAACTCAAACTCAGCTTTTTCGCACTACGGGATGAGATCCCTGAGGTTGCAAATAACGAGAAAGCTGCTAAAGTTGTTATTCTAAAGAAGGCGACAGAGTGCATCCACAGCATGCAGTTGGATGAGCAAAGTTTGCTGTCCCTGAAAGAACAGCTGAGGCGAAAGAGCGAACAGTTAAAACACAGGCTGCAGCAGCTGCGGAGTTCACATTAA
Sinocyclocheilus_rhinocerous	myca_2	NW_015659940.1:55624-57976	+	1209	Complete		2		ATGCCGGTGATTGCGAGTTTGGCGTATAAAAACTACGATTACGACTACGACTCCATCCAGCCCTATTTCTATTTCGACAACGACGATGAGGATTTCTATCACCATCAGCAAGGACAGACTCAACCTCCAGCTCCCAGCGAGGACATATGGAAGAAATTCGAGCTGCTGCCCACACCGCCCCTCTCACCCAGCCGGAGACAGTCGCTCTCCACCGCCGAACAGCTGGAGATGGTAAGCGAGTTCCTGGGAGACGACGTGGTCAACCAGAGCTTCATCTGCGACGCGGACAACTCCCCGTCCTTCATCAAGTCCATCATCATCCAGGACTGCATGTGGAGCGGCTTTTCCGCCGCTGCCAATTTGGAGAAAGTGGTTTCTGAGAGACTAGCGTCCCTGCACGCTGCTAGGAAAGAACTGATGTCTGACAGCAGCTCAAATCGACTCAATGCAAGTTATTTGCAGGATATGAGCACCTCTGCATCAGAATGCATCGACCCTTCTGTGGTCTTCCCGTATCCCCTCACGGAGTCCAGCAAATCCAGCAAGGTTGCTCCATCAGAACCCATGCTTGTCCTGGACACTCCACCTAACAGCTCCAGCAGCAGTGGTAGCGATTCTGTTAATTATTTTTCTTGTTTTAATTCAATTGCAGAAGAAGAAGAGGAGGAGGAGGAGGAGGAAGAGGAAGAAGAAGAAATTGATGTGGTGACTGTGGAAAAGCGACAGAAAAGAAACGAGACGGAGGTGTCAGATTCGAGGTACCCCAGTCCCCTGGTGTTGAAGCGCTGTCACGTCTCCACCCACCAGCACAACTACGCCGCCCACCCCTCCACACGGCATGACCAGCCGGCTGTCAAGAGGCTACGACTGGAGGCCAGCAGCAACAACAGCAGCAGGCATGTGAAACAACGCAAGTGCACGAGTCCACGGACATCGGATTCTGAAGACAAAGACAAACGCAGGACTCACAATGTGCTGGAGCGCCAACGCAGAAACGAACTCAAACTCAGCTTTTTCGCATTACGGGATGAGATTCCTGAGGTTGCAAATAACGAGAAAGCCGCTAAAGTGGTTATCCTAAAAAAGGCGACAGAGTGCATCCACAGCATGCAGTTGGATGAGCAAAGGCTGCTGTCCATCAAAGAACAGCTGAGGCGAAAGAGCGAACAGTTAAAACACAGGCTGCAGCTGCTGCGAAGTTCACATTAA
Sinocyclocheilus_anshuiensis	myca_1	NW_015542347.1:1061440-1063960	+	1230	Complete		2		ATGCCGGTGAGTGCGAGTTTGGCGTATAAAAACTACGATTACGACTACGACTCCATCCAGCCCTATTTCTACTTCGACAACGACGATGAGGATTTCTATCACCATCAGCAAGGACAGACTCAACCTCCAGCTCCCAGCGAGGACATTTGGAAGAAATTCGAGCTGCTGCCCACACCGCCCCTCTCTCCCAGCCGGAGGCAGTCGCTCTCCACCGCCGAACAGCTGGAGATGGTCAGCGAGTTCCTGGGAGACGACGTGGTCAACCAGAGCTTCATCTGCGACGCGGACTACTCCCAGTCCTTCATCAAGTCCATTATCATCCAGGACTGCATGTGGAGCGGCTTTTCCGCCGCTGCCAAGTTGGAGAAAGTGGTTTCTGAGAGACTGGCGTCCCTGCATGCTGCTAGGAAGGAACGGATGGTGTCTGACAGCAGCTCAAATCGACTCAATGCAAGTTATTTGCAGGATCTGAGCACCTCTGCATCAGAATGCATCGACCCCTCTGTGGTCTTTCCGTATCCCCTCACGGAGTCCAGCAAATCCAGCAAGATTGCTCCATCGGAACCCATGCTTGTCCTGGACACTCCACCTAACAGCTCCAGCAGCAGTGGCAGTGATTCTGATGATGAAGAAGAAGAGGAGGAGGAGGAGGAGGAGGAAGAAGAAGAGGAGGAGGAAGAAGAAGAAGAGGAAGAAATTGATGTGGTGACTGTGGAAAAGCGTCAGAAAAGGAACGAGGCGGAGGTGTCGGATTCAAGGTACCCCAGTCCCCTGGTGTTGAAGCGCTGTCACGTCTCCACCCACCAGCACAACTATGCCGCCCACCCTTCCATGCGGCACGACCAGCCGGCTGTCAAGAGGCTACGACTGGAGGCCAGCAGCAGCAGCAGCAACAACAGCACCAGCAGCAGCAACAGGCATGGGAAGCAACGCAAGTGCACGAGTCCCCGAACATCGGATTCTGAGGACAATGACAAACGCAGGACTCACAATGTGCTGGAGCGCCAACGTAGAAATGAACTCAAACTCAGCTTTTTCGCACTACGGGATGAGATCCCTGAGGTTGCAAATAACGAGAAAGCTGCTAAAGTTGTTATTCTAAAGAAGGCGACAGAGTGCATCCACAGCATGCAGTTGGATGAGCAAAGGTTGCTGTCCCTGAAAGAACAGCTGAGGCGAAAGAGCGAACAGTTAAAACACAGGCTGCAGCAGCTGCGGAGTTCACATTAA
Sinocyclocheilus_anshuiensis	myca_2	NW_015558721.1:66459-76661	+	1197	Complete		3		ATGCCGGTGATAGCGAGTTTGGCGTATAAAAACTACGATTACGACTACGACTCCATCCAGCCCTATTTCTATTTCGACAACGACGATGAGGATTTCTATCACCATCAGCAAGGACAGACTCAACCTCCAGCTCCCAGCGAGGACATATGGAAGAAATTCGAGCTGCTGCCCACACCGCCCCTCTCACCCAGCCGGAGACAGTCGCTCTCCACCGCCGAACAGCTGGAGATGGTAAGCGAGTTCCTGGGAGACGACGTGGTCAACCAGAGCTTCATCTGCGACGCGGACAACTCCCAGTCCTTCATCAAGTCCATCATCATCCAGGACTGCATGTGGAGCGGCTTTTCCGCTGCCGCCAATTTGGAGAAAGTGGTTTCTGAGAGACTAGCGTCCCTGCACGCTGCTAGGAAAGAACTGATGTCTGACAGCAGCTCAAATCGACTCAATGCAAGTTATTTGCAGGATATGAGCACCTCTGCATCAGAATGCATCGACCCTTCTGTGGTCTTCCCGTATCCCCTCACGGAGTCCAGCAAATCCAGCAAGGTTGCTCCATCAGAACCCATGCTTGTCCTGGACACTCCACCTAACAGCTCCAGCAGCAGTGGCAGCGATTCTGAAGAAGAAGAAGAAGAGGAGGAGGAGGAGGAAGAGGAAGAGGAAGAAATTGATGTGGTGACTGTGGAAAAGCGACAGAAAAGAAACGAGACGGAGGTGTCAGATTCGAGGTACCCCAGTCCCCTGGTGTTGAAGCGCTGTCACGTCTCCACCCACCAGCACAACTACGCCGCCCACCCCTCCACACGGCATGACCAGCCGGCTGTCAAGAGGCTACGACTGGAGGCCAGCAGCAACAACAGCAGCAGGCATGTGAAACAACGCAAGCATGTGAAACAACGCAAGTGCACGAGTCCCCGGACATCGGATTCAGAGGACAAAGACAAACGCAGAACTCACAATGTGCTGGAGCGCCAACGCAGAAACGAACTCAAACTCAGCTTTTTCGCATTACGGGATGAGATCCCTGAGGTTGCAAATAACGAGAAAGCCGCTAAAGTGGTTATCCTAAAAAAGGCGGCAGAGTGCATCCACAGCATGCAGTTGGATGAGAAAAGGCTGTTGTCCATCAAAGAACAGCTGAGGCGAAAGAGCGAACAGTTAAAACACAGGCTGCAGCTGCTGCGAAGTTCACATTAA
Brotula_barbata	myca	OMNV01005331.1:46430-48072	+	1272	Complete	N in the sequence	3		ATGCCGCTGAATTCCAGTTTGCCGAGTAAAACCTACGATTACGACTACGACTCGCTGCAGCCGTATTTCTACTACGACAACGATGAGGAGGATTTCTatcctcagcagctgcagcctccGGCACCGAGCGAAGACATCTGGAAGAAATTCGAACTGCTGCCgacccctcctctctcccccagcCGCCGGCCGTCCCTGTCAAGCCTCCTCCCCTCCACGGCGGATCAGCTGGAGATGGTGAGCGATTTCCTAGGCGACGACGTGGTCAACCAGAGCATCATCTGCGACGCCGACTACTCCCAGAATTTCCTCaagtccatcatcatccaggaCTGCATGTGGAGCAGCTTCTCCGCCGCGGCCAAGCTGGAGAAAGTGGTGTCCGAGCGGCTCGCCTCCCTCCACGCCGCCCGGAAGGAGtcttcgtcgtcgtcgtcgtcggAGGCTGGCGGTGACGGCGCCTGGAGGCTCAACAGCAACTACCTGCAGGATTTAAACACGTCGGCGTCGGAGTGCATCGATCCGTCGGTGGTTTTTCCCTACCCGATCGCCGAGACGCCCAAGCAGAGCTCCCTGACTCCGCCTAGTAAGGATTTGGCCCTGGACACGCCGCCGaacagcggcagcagcagcagcagcagcagctgtagtGACTCAGaggaggaggaggaggaggaccaggaggaagaggaggagattgaTGTGGTTACAGTGGAGAAGAGGCAGGCGGTNNNNNNNNNNNNNNNTGACCCCATCCCAGTCGAGACCAGACATCCCAGCCCGTTGGTGCTGAAGCGGTGCCACGTCTCCACCCACCAGCATAATTACGccgcccatccatccatgagGCACGAGCAGCCGGCTGTCAAGAGACTGAAGCTGgagagcagcagcggcggcggcNNNNNNNNNNNNNNNNNNNNCGGCGGCCACAGCCACAGCAGGGTCCTGAAACAGATCAGCAGCAACCGCAAGTGTTCCAGTCCACGGACATCAGACACGGAGGACTATGACAAAAGGAGGACTCATAACGTTCTGGAACGCCAGAGGAGGAACGAGTTAAAGTTGAGCTTCTTCGCCCTGCGGGATGAGATCCCCGAAGTGGCCAACAACGAGAAGGCAGCCAAAGTGGTCATTCTGAAGAAGGCTACAGAGTGCATTTACAGCATGCAGTCGGACGAACAGAGACTGGTGTCGCTCAAGGAACAGCTGAGGAGGAAAAGTGAACTTTTAAAGCAGAGACTTGCAAACTTGCAGGGTTCTCGTGCTTGA
Carapus_acus	myca	OMPJ01003013.1:1045-2720	-	1266	Complete		3		ATGCCGCTGAATTCGAGCGCGCCGAGTAAAAACTACGACTACGATTACGACTCGCTGCAGCCGTATTTCTACTACGATAACGATGAGGAGGGCTTCTacccgcagcagctccagcctccGGCGCCGAGCGAAGACATCTGGAAGAAATTTGAACTGctgcccacccctcccctctcccccagccGCCGGCCGTCCCTGTCAAGCCTCTTCCCCTCCACGGCGGATCAGCTGGAGATGGTGAGCGAGTTCCTGGGCGACGACGCGGTCAACCAGAGCATCATCTGCGACGCCGACTACTCCCAGACTTTCCTCAAGTCCATCATCATCCAGGACTGCATGTGGAGCGGCTTCTCGGCGGCGgccaagctggagaaggtggtgtCGGAGCGACTCGCCTCCCTCCACGCCGCCAGGAGGGAGTCTGTTACGGCGGCGGTTGACAGCGCCGcgcccgcctcttcctcctcctcctccgccgccaccaccagcgCCTGGAAGCTCAACAGCAACTACCTGCAGGATTTGACCACGTCTGTGTCGGATTGCATCGACCCTTCGGTTGTCTTTCCCTACCCGATCGCCGAGACGCCCAAGCTGAGCCCCGGGTCGGCGCTCAGCAAGGACCTGGCCCTGGACACGCCGCccaacaaagatgaggagggagatgaggatgaggaggaggaggaggaagatgaccaggatgaggaggaggaagaggaggaggagatcgacGTGGTCACAGTAGAGAAAAGGCAGGCGGTGAAAAGGGTGGACCTGAGCCCGGCCGAGTCCAGGCATCCCAGCCCGCTGGTGCTGAAAAGGTGCCACGTCTCCACCCACCAGCACAACTACGCCGCCCACCCCTCCATGAGGCACGAGCAGCCGGCTGTCAAGAGGCTGAAGCTGGAAAGCGGAGCCGCCGGCCACAGCCGAGTCCTCAAGCAGATCAGCAGCAACCGCAAATGCTCCAGCCCCAGGACGTCCGACACGGAGGACTACGACAAAAGGAGGACTCACAACGTTCTTGAGCGCCAGAGGAGGAACGAGCTCAAGCTGAGCTTCTTCGCCCTCAGGGACGAGATCCCCGAGGTGGCCAACAACGAGAAGGCAGCCAAGGTGGTGATCCTGAAGAAGGCCACCGAGTGCATCTACAGCATGCAGTCAGACGAGCAGAGACTGGTGTCCctcaaggagcagctgaggaggaaaagcgaACTTTTAAAGCAGAGACTGGCCCAGCTGCAGGGCGCTCACGCTCGAGTTTAA
Lamprogrammus_exutus	myca	OMOW01035286.1:4478-5817 + OMOW01101544.1:0-306	-	1230	Complete	Separated in two scaffolds	3		ATGCCGCTGAATTCAAGTTTGCCGAGTAAAAACTACGATTACGACTACGATTCGCTGCAACCGTATTTCTACTACGATAACGATGAGGAGGGTTTCTACCCTCAGCAGCTCCAGCCTCCGGCACCGAGCGAAGACATCTGGAAGAAATTTGAACTGCTGCcgacccctcccctctctcccagtCGCCGGCCGTCCCTGTCAAGCCTCTTCCCCTCCACGGCGGATCAGCTGGAGATGGTGAGCGAGTTCCTGGGCGACGACGTGGTCAACCAGAGTTTTATCTGCGATGCCGACTACTCCCAGACCTTCCTCAAGTCCATCATCATCCAGGATTGCATGTGGAGCGGCTTCTCCGCCGCAGCCAAGCTGGAGAAAGTGGTGTCCGAGCGGCTCGCCTCCCTCCACGCCGCCAGGAAGGAGTCGGCGGCCGGTGACAGCGCCGGCGCTGCTGCCTGGAGGCTGAGCAGCAACTACCTGCAGGATTTGAACACGTCTGTGTCGGAGTGCATTCATCCCTCGGCGGGTTTTCCATACCCGCTCGCCGAGACGCCCAAGCAGAGCTCCATGAGTCCGCCTAGTAAGGATCTGGCTCTGGACACGCCGccgaacagcagcagcagcaATGAGGAtggggatgatgatgaggaggaggaggaagacgaggaggaggacgacgaccaggaggaagaggagattgATGTGGTTACAGTGGAGAAGAGGCAGGCTGTGAAAAGGATCGACACCAGCCCGGCTGAGACCAGGCATCCCAGCCCGCTCGTGCTGAAGAGGTGCCACGTCTCCACCCACCAGCATAATTACGCCGCCCATCCATCCATGAGGCACGAGCAGCCGGCTGTCAAGAGGCTGAAGCTGGagagcggcggcggcagcggccACAGCCGGGTCCTCAAACAATTGCTCAGCAACCGCAAGTGTTCAAGTCCCCGGACGTCTGACACGGAGGACTACGACAAGAGGAGGACTCACAATGTACTGGAGCGCCAGAGGAGGAACGAGTTAAAGCTGAGCTTCTTTGCCCTGCGGGATGAGATCCCCGAGGTGGCCAACAACGAGAAGGCAGCCAAAGTGGTCATCCTGAAGAAGGCTACAGAGTGCATTTACAGCATGCAGTCAGATGAGCAGAGACTTGTGTCACTCAAAGaacagctgaggaggaaaagtgaaCTTTTAAAGCAGAGACTTGCACAGTTGCAGGGTTCTCGTGCTTGA
Danio_rerio	mycb	NC_007113.7:32016281-32018371	+	1191	Complete		2		ATGCCGCTGAATTCAAGTATGGAGTGTAAAAATTATGATTACGACTACGACTCCTACCAGCCCTATTTCTATTTTGACAACGAGGACGAGGATTTCTATAACCATCAGCACGGACAGCCACCGGCGCCCAGTGAGGATATATGGAAGAAATTTGAACTGCTGCCCACCCCTCCGCTCTCCCCGAGCCGGCGACCCTCCCTGTCAGACCCCTTCCCGTCCACAGCCGACAAGCTCGAGATGGTGTCGGAGTTTTTGGGGGACGATGTGGTCAACCACAGCATTATTTGTGACGCGGACTACTCCCAGTCGTTTCTGAAATCGATTATCATTCAGGACTGTATGTGGAGCGGTTTCTCCGCAGCGGCTAAGCTGGAGAAGGTGGTGTCGGAGAGATTAGCGTCGCTCCAGGCGGCGAGGAAGGAGTCATCCAGGACCGAGTCCGCGGACATCTGTCGGTCTGTCGGCTTCCTCCAGGACATGAGCACCCCTGCCTCCCAGTGCATTGACCCGTCCGTGGTGTTTCCCTTTCCACTGACGGACAGCACAAAGCCGTGCAAACCCGCGCCCACGCCGGCTTCCACAACACTTCCACTGGATACTCCGCCAAACAGTGGGAGTAGCAGCAGCAGTAGTGACAGCGAATCCGATGACGAAGATGATGAAGATGAAGAAGAGGAGGAAGAAATTGACGTGGTCACGGTGGAAAAGAGAAAGTCGGTGAAAAAGTCTGACGCGAACGCAACGCATCAAAGCCCGGTCGTCCTCAAGCGGTGTCACGTTAACATTCACCAACACAACTACGCCGCCCATCCGTCCACGCGGAATGAGCAGCCTGCAGTCAAGCGGATTAAATTCGAGAGCCACATCCGGGTGTTTAAACAAATTAGCCATAACCGAAAATGCGCGAGTCCCAGGACGTCGGACTCTGAGGATAACGATAAGCGGAGGACTCATAATGTGCTCGAGCGGCAGCGGCGGAACGAGCTCAAACTGAGCTTCTTCGCGCTGAGGGACGTCATTCCTGACGTGGCGAACAACGAGAAAGCGGCCAAAGTGGTGATCCTGAAGAAGGCGACGGAGTGCATAGCGAGCATGCAGGAGGATGAACAAAGACTGATCTCACTTAAGGAGCAGTTGAGGAGGAAATGTGAACATTTGAAACAGAGACTCGAGCAGTTGAGCTGTTCTTAA
Astyanax_mexicanus_Surface	mycb	NC_035912.1:11110129-11113394	-	1179	Complete		2		ATGCCGCTGAGCTCAGGCATGGCGAGCAGTAAGAACTACGACTACGACTACGACTCCTACCAGCCCTACTTCTACTACGACAACGAGGATGAGGGCTTCTACAGCCAGCAGCACAGTCAGCCGCAGCCCCCGGCTCCCAGCGAGGACATCTGGAAGAAGTTCGAGCTGCTGCCCACGCCCCCGCTCTCCCCCAGCCGGCGGCCGTCCCTCAGCGGCGGCAGCAGCCCGAGCACTAGCCCGTTCCCGTCCCGAGCGGACCAGCTGGAGATGGTCACGGAGTTTCTCGGGGACGACGTGGTGAACCACAGCTTTATCTGCGACGCGGACTACTCGCAGTCCTTCCTCAAGTCCATGATCATCCAGGACTGCATGTGGAGCGGCTTTTCCGCCGCGGCGAAGCTGGAGAAGGCGGTGTCGGAGCGGCTAGCCTCGCTGCAGGCTGCCCGCAGGGACGCGTCGAGGGGCGGGTCCACGGAGGACGCCGGCCCGGGGCGGCTGGGCTCTAACTTTGGCTATCTGCAGGACATGAACGCGTCCGCCACGGACTGTATAGACCCCTCTGTCGTGTTTCCCTACCCGCTGACGGACTGTACAAAGCTGGGCAGGGCGCCCACGCCGACTTTACCTCTGGATACTCCTCCAAACAGCGGGAGCAGCAGCAGCAGCGACAGTGACAGCGATGATGACGAAGATGAGGAGGATGAGGAGGAGATTGACGTAGTGACAGTGGAAAAGAGAAAATCTGTGAAGAAGTCCGACCCCGTGGTGTTGAAGCGCTGTCATGTGAACATCCAGCAGCACAACTATGCAGCTCAGCCTAGCAGAGGGACTGAACAACCTGCTGTCAAGAGGCTTCGCTTCGAGGGAGGCAGGTCACTCCGGCAGTCCAGCCACAGTCACAAGACGTCCGACTCTGAGGACAACGACAAGCGCAGGACTCACAACGTGCTGGAGCGTCAGAGGAGGAACGAGCTGAAGCTGAGCTTCTTTGCTCTGAGGGACGAGATTCCAGACGTGGCGAACAATGAGCGGGCCGCCAAGGTAGTGATCCTGAAAAAAGCCACGGAGCACATCGCCAGCGTTCAGGCAGAGGAGCGGCGTCTCCTGTCTGTCAAAGAGCAGCTCAGGAGGAGGTGTGAACACTTAAAACACAGACTTGAGCAGTTAAGCAACTCCTGA
Astyanax_mexicanus_Cave	mycb	NC_035912.1:11110129-11113394	-	1173	Complete		2		ATGCCGCTGAGCTCAGGCATGGCGAGCAGTAAGAACTACGACTACGACTCCTACCAGCCCTACTTCTACTACGACAACGAGGATGAGGGCTTCTACAGCCAGCAGCACAGTCAGCCGCAGCCCCCGGCTCCCAGCGAGGACATCTGGAAGAAGTTCGAGCTGCTGCCCACGCCCCCGCTCTCCCCCAGCCGGCGGCCGTCCCTCAGCGGCGGCAGCAGCCCGAGCACCAGCCCGTTCCCGTCCCGAGCGGACCAGCTGGAGATGGTCACGGAGTTTCTCGGGGACGACGTGGTGAACCACAGCTTTATCTGCGACGCGGACTACTCGCAGTCCTTCCTCAAGTCCATGATCATCCAGGACTGCATGTGGAGCGGCTTTTCCGCCGCGGCGAAGCTGGAGAAGGCGGTGTCGGAGCGGCTAGCCTCGCTGCAGGCTGCCCGCAGGGACGCGTCGAGGGGCGGGTCCACGGAGGACGCCGGCCCGGGGCGGCTGGGCTCTAACTTTGGCTATCTGCAGGACATGAACGCGTCCGCCACGGACTGTATAGACCCCTCTGTCGTGTTTCCCTACCCGCTGACGGACTGTACAAAGCTGGGCAGGGCGCCCACGCCGACTTTACCTCTGGATACTCCTCCAAACAGCGGGAGCAGCAGCAGCAGCGACAGTGACAGCGATGATGACGAAGATGAGGAGGATGAGGAGGAGATTGACGTAGTGACAGTGGAAAAGAGAAAATCTGTGAAGAAGTCCGACCCCGTGGTGTTGAAGCGCTGTCATGTGAACATCCAGCAGCACAACTATGCAGCTCAGCCTAGCAGAGGGACTGAACAACCTGCTGTCAAGAGGCTTCGCTTCGAGGGAGGCAGGTCACTCCGGCAGTCCAGCCACAGTCACAAGACGTCCGACTCTGAGGACAACGACAAGCGCAGGACTCACAACGTGCTGGAGCGTCAGAGGAGGAACGAGCTGAAGCTGAGCTTCTTTGCTCTGAGGGACGAGATTCCAGACGTGGCGAACAATGAGCGGGCCGCCAAGGTAGTGATCCTGAAAAAAGCCACGGAGCACATTGCCAGCGTTCAGGCAGAGGAGCGGCGTCTCCTGTCTGTCAAAGAGCAGCTCAGGAGGAGGTGTGAACACTTAAAACACAGACTTGAGCAGTTAAGCAACTCCTGA
Pygocentrus_nattereri	mycb	108437250		1164					ATGCCGCTGAGTTCAGGCATGGCGAGTAGTAAGAACTACGATTACGACTACGACTCCTACCAGCCCTACTTCTACTTCGACAACGAGGACGAGGACTTTTACAGCCAGCAGCACAGCCAGCCGCAGCCCCCAGCGCCCAGCGAGGATATCTGGAAGAAGTTCGAACTGCTGCCCACCCCTCCGCTCTCCCCGAGCCGGCGGCCGTCCCTCAGCAGCGGCAGCAGCCCGTTCCCGTCCACCGCGGACCAGCTGGAGATGGTCACGGAGTTTCTCGGGGACGACGTGGTGAACCACAGCTTCATCTGCGACGCGGACTACTCTCAGTCCTTCCTTAAGTCGATCATCATCCAGGACTGTATGTGGAGCGGCTTTTCCGCCGCGGCAAAGCTGGAGAAGGCGGTGTCCGAGCGGCTCGCCTCGCTGCAGGCTGCGCGCAGGGAAGCTTCGAGGAGCAGCTCGACAGGGGACAGCAGCACGGGGCGCCTGGGCTCCAGCCTCGGTTACCTGCAGGACATTCACGCCTCCGCTACGGACTGTATAGACCCCTCTGTGGTCTTTCCTTATCCGCTTACTGACTGCTCGAAGCTGGCCCGACCGCCCACGCCGGCTCTGCCTCTGGATACTCCTCCGAACAGTGGGAGCAGCAGCAGCAGTGACAGCGACAGCGATGATGATGAGGATGAGGATGAGGAGGAGATCGACGTGGTGACCGTGGAGAAGAGGAAGTCTGCGAAGAGGTCTGACCCCGTGGTCCTGAAGCGCTGTCACGTCAACATTCAGCAGCACAACTACGCGGCGCAGCCGAGCAGAGGCGGCGAGCAGCCGGCGGTGAAGAGGCTGCGCTTCGAGGGCGGCAGAGCGCTCAGACAGTCCAGCCACAGCCAGCGGACCTCCGACTCGGAGGACAACGACAAGCGGCGGACTCACAACGTGCTGGAGCGCCAGAGGAGGAACGAGCTCAAGCTGAGCTTCTTCGCGCTGCGCGACGAGATTCCGGACGTGGCGAACAACGAGAGAGCCGCCAAGGTGGTCATTCTGAAAAAGGCCACCGAGTTCATCTCAAGCGTGCAGGCCGAGGAGCGACGGCTGCTCACCGTCAAAGAGCAGCTCAGGAGGCGGTGTGAACACTTAAAACAGAGACTGGAACAGCTGAGCAGCTCCTGA
Sinocyclocheilus_grahami	mycb_1	NW_015505184.1:1152270-1154836	-	1191	Complete		2		ATGCCGCTGAATTCAAGTATGGCGAGTAAAAATTACGATTACGACTACGACTCCTACCAGCCCTATTTCTATTTCGACAACGAGGATGAGGATTTCTATAACCACCAGCACGGACAGCCACCGGCGCCCAGTGAGGATATATGGAAGAAATTTGAACTGCTCCCCACTCCGCCGCTCTCCCCGAGCCGGCGTCCCTCGCTGTCAGACCCCTTCCCCTCCACGGCCGACCAGCTGGAAATGGTGTCGGAGTTTCTCGGGGACGACGTGGTCAACCACAGTTTTATTTGCGAGGCGGACTACTCCCAGTCTTTTCTAAAGTCGATTATCATTCAGGACTGTATGTGGAGTGGTTTCTCCGCCGCGGCTAAACTGGAGAAGGTGGTGTCGGAGAGATTAGCGTCGCTGCAGGCGGCGAGGAAAGAGTCTTCCAGGAGCGACTCTGTGGACGGCTGTCGGTCCAGCCCCAACCTCAGCTACCTTCAGGACATGAGCACCCCTGCCTCACAGTGCATTGACCCATCAGTGGTGTTCCCTTTCCCGCTGACTGACAGCTCAAAGCCGTCTAAACCGTCATCCACATCGACTTCCACAACACTGCCACTGGATACTCCACCAAACAGTGGGAGCAGCAGTGACAGCGATTCCGATGACGAAGAGGAAGAGGAGGAGGAGGAGGAGGAGGAAATCGACGTTGTCACGGTGGAAAAGAGAAAGTCTGTGAGAAAGCCTGACGCAAACGCAACGCATCAAAGCCCCGTCGTCCTCAAGCGGTGCCACGTTAATATTCACCAACACAATTACGCTGCGCAGCCATCCACGCGGAGCGAGCAGCCTGCGGTCAAGCGGATTAAATTCGAGAGTAACATCCGGGTGTTTAAACAAATGAACCACAACCGTAAATGCACGAGTCCCAGGACGTCGGACTCTGAGGATAACGACAAACGCAGGACTCATAACGTGCTCGAGCGGCAACGGCGGAACGAGCTCAAACTCAGCTTCTTCGCGCTGAGAGACGTGATTCCTGACGTGGCCAACAACGAGAAAGCTGCCAAAGTGGTGATACTCAAGAAGGCGACGGAGTGCATAGCGACCATACAAGAAGATGAACAAAAACTGATCTCGCTTAAGGAGCAATTAAGGAGGAAATGTGAACATTTGAAACGGAGACTTGAGCAGCTAAGCAGTTCTTAA
Sinocyclocheilus_grahami	mycb_2	NW_015505200.1:1740672-1742444	+	1149	Complete		2		ATGCCGCTGAATTCAAGTATGGCGAGTAAAAATTATGATTACGACTACGACTCCTACCAGCCCTATTTCTATTTCGACAACGAGGATGAGGATTTCTATAATCACCAGCACGGGCAACCACCGGCGCCCAGTGAGGATATGTGGAAGAAATTTGAACTGCTCCCCACTCCGCCGCTCTCCCCGAGCCGGCGTCCCTCACTGTCCGACCCCTTCCCCTCCACGGCCGACCAGCTGGAAATGGTGTCGGAGTTTCTCGGGGACGACGTGGTCAACCACAGTTTTATTTGCGACGCGGACTACTCCCAGTCTTTTCTGAAGTCGATTATCATTCAGGACTGTATGTGGAGTGGTTTCTCCGCCGCGGCAAAGCTGGAGAAGGTGGTGTCGGAGAGATTAGCGTCGCTCCAGGCGGCGAGGAAAGAGTCTTCCAGGTCCAGCCCTAACGTCAGCTACCTTCAGGACATGAGCACCCCTGCCTCACAGTGCATTGACCCGTCAGTAGTGTTTCCTTTTTCGTTGACTGACAGCTCAAAGCCGTGTAAACCGTCATCCACACAGACTTTCTCAACACTGCCACTGGATACTCCACCAAATAGTGGGAGTAGCAGCAGCAGTGACAGCGATTCCGATGATGAAGAGGAGGACGAAATCGACGTTGTCACGGTGGAAAAGAGAAAGTCTGTGAGAAAGCCTGACGCAACGCATCAAAGCCCCGTTGTCCTCAAGCGGTGCCACGTTAATATTCACCAGCACAATTACGCCGCCCCCCCATCCACGCGGAGTGAGCAGCCTGCAGTCAAGCGGATTAAATTCGAGAGTCCCATCCGGGTGTTTAAACAAATTAACCACAACAGAAAATGCGCGAGTCCCAGGACGTCGGACTCTGAGGATAACGACAAACGCAGGACTCATAACGTGCTCGAGCGGCAACGGCGGAACGAGCTCAAACTCAGCTTCTTCGCGCTGAGAGACGTGATTCCTGACGTGGCCAACAACGAGAAAGCTGCCAAAGTGGTGATACTCAAGAAGGCGACGGAGTGCATAGCGACCATACAAGAAGATGAACAAAAACTGATCTCACTTAAGGAGCAATTAAAGAGAAAATGTGAACGTTTGAAACAGAGACTTGAGCAGTTAAGCAGTTCTTAA
Sinocyclocheilus_rhinocerous	mycb_1	NW_015652169.1:523946-526493	+	1173	Complete		2		ATGCCGCTGAATTCAAGTATGGCGAGTAAAAATTACGATTACGACTACGATTCCTACCAGCCCTATTTCTATTTCGACAACGAGGATGAGGATTTCTATAACCACCAGCACGGACAGCCACCGGCGCCCAGTGAGGATATATGGAAGAAATTTGAACTGCTCCCCACTCCGCCGCTCTCCCCGAGCCGGCGTCCCTCGCTGTCAGACCCCTTCCCCTCCACGGCCGACCAGCTGGAAATGGTGTCGGAGTTTCTCGGGGACGACGTGGTCAACCACAGTTTTATTTGCGAGGCGGACTACTCCCAGTCTTTTCTGAAGTCGATTATCATTCAGGACTGTATGTGGAGTGGTTTCTCCGCCGCGGCTAAACTGGAGAAGGTGGTGTCGGAGAGATTAGCGTCGCTCCAGGCGGCGAGGAAAGAGTCTTCCAGGAGCGACTCTGTGGACGGCTGTCGGTCCAGCCCTAACCTCAGCTACCTTCAGGACATGAGCACCCCTGCCTCACAGTGCATTGACCCATCAGTGGTGTTCCCTTTCCCGCTGACTGACAGCTCAAAGCCGTCTAAACCGTCATCCACACCGACTTCCACAACACTGCCACTGGATACTCCACCAAACAGTGGGAGCAGCAGTGACAGCGATTCCGATGACGAAGAGGAGGAGGAAATCGACGTTGTCACGGTGGAAAAGAGAAAGTCTGTGAGAAAGCCTGACGCAAACGCAACGCATCAAAGCCCCGTCGTCCTCAAGCGGAGCCACGTTAATATTCACCAACACAATTACGCCGCGCAGCCATCCACGCGGAGCGAGCAGCCTGCGGTCAAGCGGATTAAATTCGAGAGTAACATCCGGGTGTTTAAACAAATGAACCACAACCGTAAATGCACGAGTCCCAGGACGTCGGACTCTGAGGATAACGACAAACGCAAGACTCATAACGTGCTCGAGCGGCAACGGCGGAACGAGCTCAAACTCAGTTTCTTCGCGCTGAGAGACGTGATTCCTGACGTGGCCAACAACGAGAAAGCTGCCAAAGTGGTGATACTCAAGAAGGCGACGGAGTGCATAGCGACCATACAAGAAGATGAACAAAAACTGATCTCACTTAAGGAGCAATTAAGGAGGAAATGTGAACATTTGAAACGGAGACTTGAACAGCTAAGCAGTTCTTAA
Sinocyclocheilus_rhinocerous	mycb_2	NW_015655390.1:419247-421033	-	1158	Complete		2		ATGCCGCTGAATTCAAGTATGGCGAGTAAAAATTATGATTACGACTACGACTCCTACCAGCCCTATTTCTATTTCGACAACGAGGATGAGGATTTCTATAATCACCAGCACGGGCAACCACCGGCGCCCAGTGAGGATATGTGGAAGAAATTTGAACTGCTCCCCACTCCGCCGCTCTCCCCGAGCCGGCGTCCCTCTCTGTCAGACCCCTTCCCCTCCACTGCCGACCAGCTGGAAATGGTGTCGGAGTTTCTCGGGGACGACGTGGTCAACCACAGTTTTATTTGCGACGCGGACTACTCCCAGTCTTTTCTGAAGTCGATTATCATTCAGGACTGTATGTGGAGTGGTTTCTCCGCCGCGGCAAAGCTGGAGAAGGTGGTGTCGGAGAGATTAGCGTCGCTCCAGGCGGCGAGGAAAGAGTCTTCCAGGTCCAGCCCTAACGTCAGCTACCTTCAGGACACGAGCACCCCTGCCTCACAGTGCATTGACCCGTCAGTAGTGTTTCCTTTTTCGTTGACTGACAGCTCAAAGCCGTGTAAACTGTCATCCACACCGACTTCCACAACACTGCCACTGGATACTCCACCAAATAGTGGGAGTAGCAGCAGCAGTGACAGCGATTCCGATGATGATGAAGAGGAGGAGGAAATCGACGTTGTCACGGTGGAAAAGAGAAAGTCTATGAGAAAGCCTGACGCAAACGCAACGCATCAAAGCCCCGTTGTCCTCAAGCGGTGTCACGTTAATATTCACCAACACAATTACGCCGCCCCCCCATCCACGCGGAGTGAGCAGCCTGCAGTCAAGCGGATTAAATTCGAGAGTCCCATCCGGGTGTTTAAACAAATTAACCACAACCGAAAATGCGCGAGTCCCAGGACGTCGGACTCTGAGGATAACGACAAACGTAGGACTCATAACGTGCTCGAGCGGCAACGGCGGAACGAGCTCAAACTCAGTTTCTTCGCGCTGAGAGACGTGATTCCTGACGTGGCGAACAACGAGAAAGCTGCCAAAGTGGTGATACTCAAGAAGGCGACGGAGTGCATAGCGACCATGCGAGAAGATGAACAAAGACTGATCTCACTTAAGGAGCAATTAAAGAGAAAATGTGAACATTTGAAACAGAGACTTGAGCAGTTAAGCAGTTCTTAA
Sinocyclocheilus_anshuiensis	mycb_1	NW_015549572.1:85660-88228	+	1173	Complete		2		ATGCCGCTGAATTCAAGTATGGCGATTAAAAATTACGATTACGACTACGACTCCTACCAGCCCTATTTCTATTTCGACAACGAGGATGAGGCTTTCTATAACCACCAGCACGGACAGCCACCGGCGCCCAGTGAGGATATATGGAAGAAATTTGAACTGCTCCCCACTCCGCCGCTCTCCCCGAGCCGGCGTCCCTCGCTGTCAGACCCCTTCCCCTCCACGGCCGACCAGCTGGAAATGGTGTCGGAGTTTCTCGGGGACGACGTGGTCAACCACAGTTTTATTTGCGAGGCGGACTACTCCCAGTCTTTTCTGAAGTCGATTATCATTCAGGACTGTATGTGGAGTGGTTTCTCCGCCGCGGCTAAACTGGAGAAGGTGGTGTCGGAGAGATTAGCGTCGCTCCAGGCGGCGAGGAAAGAGTCTTCCAGGAGCGACTCTGTGGACGGCTGTCGGTCCAGCCCTAACCTCAGCTACCTTCAGGACATGAGCACCCCTGCCTCACAGTGCATTGACCCATCAGTGGTGTTCCCTTTCCCGCTGACTGACAGCTCAAAGCCGTCTAAACCGTCATCCACACCGATTTCCACAACACTGCCACTGGATACTCCACCAAACAGTGGGAGCAGCAGTGACAGCGATTCCGATGACGAAGAGGAGGAGGAAATCGACGTTGTCACGGTGGAAAAGAGAAAGTCTGTGAGAAAGCCTGACGCAAACGCAACGCATCAAAGCCCCGTCGTCCTCAAGCGGTGCCACGTTAATATTCACCAACACAATTACGCTGCGCAGCCATCCACGCGGAGCGAGCAGCCTGCGGTCAAGCGGATTAAATTCGAGAGTAACATCCGGGTGTTTAAACAAATTGACCACAACCGTAAATGCACGAGTCCCAGGACGTCGGACTCTGAGGATAACGACAAACGCAGGACTCATAACGTGCTCGAGCGGCAACGGCGGAACGAGCTCAAACTCAGTTTCTTCGCGCTGAGAGACGTGATTCCTGACGTGGCCAACAACGAGAAAGCTGCCAAAGTGGTGATACTCAAGAAGGCGACGGAGTGCATAGCGACCATACAAGAAGATGAACAAAAACTGATCTCACTTAAGGAGCAATTAAGGAGGAAATGTGAACATTTGAAATGGAGACTTGAGCAGCTAAGCAGTTCTTAA
Sinocyclocheilus_anshuiensis	mycb_2	NW_015546123.1:1483449-1485233	-	1161	Complete		2		ATGCCGCTGAATTCAAGTATGGCGAGTAAAAATTATGATTACGACTACGACTCCTACCAGCCCTATTTCTATTTCGACAACGAGGATGAGGATTTCTATAATCACCAGCACGGGCAACCACCGGCGCCCAGTGAGGATATGTGGAAGAAATTTGAACTGCTCCCCACTCCGCCGCTCTCCCCGAGCCGGCGTCCCTCACTGTCAGACCCCTTCCCCTCCACTGCCGACCAGCTGGAAATGGTTTCGGAGTTTCTCGGGGACGACGTGGTCAACCACAGTTTTATTTGCGACGCGGACTACTCCCAGTCTTTTCTGAAGTCGATTATCATTCAGGACTGTATGTGGAGTGGTTTCTCCGCCGCGGCAAAGCTGGAGAAGGTGGTGTCGGAGAGATTAGCGTCGCTCCAGGCGGCGAGGAAAGAGTCTTCCATGTCCAGCCCTAACGTCAGCTACCTTCAGGACATGAGCACCCCTGCCTCACAGTGCATTGACCCGTCAGTAGTGTTTCCTTTTTCGTTGACTGACAGTTCAAAGCCGTGTAAACCGTCATCCACACAGACTTCCACAACACTGCCACTGGATACTCCACCAAATAGTGGGAGTAGCAGCAGCAGTGACGGCGATTCCGTAGATGATGAAGAGGAGGAGGATGAAATCGACGTTGTCACGGTGGAAAAGAGAAAGTCTGTGAGAAAGCCTGACGCAAACGCAACGCATCAAAGCCCCGTTGTCCTCAAGCGGTGTCACGTTAATATTCACCAGCACAATTACGCCGCCCCCCCATCCACGCGGAGTGAGCAGCCTGCAGTCAAGCGGATTAAATTCGAGAGTCCCATCCGGGTGTTTAAACAAATTAACCACAACAGAAAATGCGCGAGTCCCAGGACGTCGGACTCTGAGGATAACGACAAACGTAGGACTCATAACGTGCTCGAGCGGCAACGGCGTAACGAGCTCAAACTCAGTTTCTTCGCGCTGAGAGACGTGATTCCGGACGTGGCGAACAACGAAAAAGCTGCCAAAGTGGTGATACTCAAGAAGGCGACGGAGTGTATAGCGACCATGCGAGAAGATGAACAAAGACTGATCTCACTTAAGGAGCAATTAAAGAGAAAATGTGAACATTTGAAACAGAGACTTGAGCAGTTAAGCAGTTCTTAA
Danio_rerio	myo5aa	NC_007129.7:38899883-39043798	+	5547	Complete		42		ATGGCTGCGTCTGAATTATATACAAAGTATGCACGGGTCTGGATCCCGGATGACGAGGAGGTTTGGAGATCAGCAGAGCTCACTAAAGACTACAGACAAGGAGACGGAGTACTGCAACTACAGCTGGAGGATGGAAAGGACCTGGAGTTTAAATTGGACCCCAAGACGAACAACTTGCCACACCTGCGTAACCCGGATATCCTGGTGGGAGAAAATGACCTGACTGCTCTCAGCTACCTTCACGAACCTGCTGTGTTACACAACCTGAAAGTACGCTTCATCGACTCCAAGCTCATCTACACATACTGCGGTATTGTTCTAGTCGCTATAAACCCTTATGAGACTCTTCCCATCTATGGAGCGGACATCATTAACGCATACAGTGGGCAGAACATGGGCGACATGGACCCTCACATCTTCGCAGTGGCTGAAGAAGCGTATAAGCAGATGGCCAGGGATGAGAGGAATCAGTCTATTATTGTAAGTGGAGAATCTGGAGCGGGAAAAACGGTTTCGGCCAAATACGCCATGCGTTACTTTGCCACAGTCAGTGGATCTGCCAGCGAAGCCAACGTGGAGGAGAAAGTTCTGGCATCCAATCCCATAATGGAGTCTATTGGTAACGCCAAGACCACCAGGAATGACAACAGCAGTCGATTTGGGAAATACATTGAGATTGGCTTTGATAAGAAGTATCACATCATTGGTGCGAACATGAGGACATATCTGCTGGAGAAATCACGTGTGGTGTTTCAGGCGGATGAAGAGAGGAATTATCATATCTTCTATCAGCTCTGTGCATCGGCTCACCTCCCGGAGTTTAAAGCCCTGAAACTCGGAAAGGCTAATGATTTCCACTACACAAAACAGGGCAGGAATCCAGTCATAGATGGAGTAGATGATGCCAAGGAGATGTCTACCACCAGGAACGCCTTCATACTGCTAGGTATAAATGAGTCCTATCAGATGGGCTTGTTTCAGATATTGGCTTCCATTTTGCACCTTGGAAATGTAGACGTGAAGGATAGAGACTCGGACAGCAGTATTATTCCACCAAACAACGGTCACCTGAGTGTGTTTTGTGAGTTGATGGGAGTAACATATCAAGACATGTCTCATTGGCTCTGTCATAAGAAGTTGAAGACTGCGACTGAGACATACATAAAGCCCATACCCAAACTACAGGCTATAAACGCCCGCGACGCTCTCGCCAAACATATCTACGCCAAACTCTTCAACTGGATTGTAGACCACGTGAACAAAGCTCTGCATTCAACGGTCAAGCAACACTCTTTCATCGGAGTCTTGGACATTTACGGGTTCGAGACTTTTGAAATCAACAGTTTTGAACAGTTCTGTATCAACTATGCCAATGAGAAACTACAGCAACAGTTCAACATGCATGTGTTTAAGTTGGAGCAGGAGGAGTATATGAAAGAGCAGATCCCGTGGACTCTCATTGATTTCTATGATAATCAGCCATGTATCAACCTCATAGAGGCCAAGATGGGCATCCTGGACCTGCTGGATGAAGAGTGCAAGATGCCGAAGGGTTCGGATGACTCCTGGGCTCAGAAACTCTATAACACTCATTTGAAGACGTGTGCACTTTTTGAAAAGCCGCGGATGTCCAATAAAGCTTTCATTATTCAGCACTTTGCAGATAAGGTGGAGTATCAATGTGATGGTTTTCTGGAGAAGAATAAAGACACGGTGAATGAGGAGCAGATAAATGTTTTGAAGGCCAGTAAGAAGTTTGACCTGCTAGTGGAGCTGTTCCATGATGAGGAGAAAGCCACAAGTCCCACCGGTGCTGCCCCTGGCCCTGGAGGACGCACTCGCCTCAGTGTCAAACCAGACAAGGGCAAATCCAGCCAAGCCAGCAAAGAACACAAGAAGACAGTCGGACTGCAGTTCCGGAACTCTCTGCAGCTGCTGATGGAGACACTGAATGCCACTACACCTCATTATGTTCGATGCATTAAACCCAACGATTACAAACATGCCTTCACGTTTGACCCCAAGAGGGCAGTGCAGCAACTGCGTGCTTGTGGAGTTTTGGAAACAATCCGCATCTCTGCAGCTGGTTTCCCATCGAGGTGGACGTATCAAGAGTTCTTTAGCAGGTATCGTGTACTGATGAAACAAAAAGATGTTCTGACGGACAAGAAGATGACCTGTAAGAATGTTCTGGAGAAACTGGTGCAGGATCCAGATAAGTACCAGTTTGGAAAGACCAAGATTTTTTTCCGCGCAGGTCAGGTTGCATACCTGGAGAAACTGCGTGCTGATAAGCTGCGCGCTGCCTGTATCCGCATCCAGAAGACCATCCGCTGCTGGCTGGCACGCAAGAAGTACCTGCGTATGAAGCATGCTGCCACGACTATCCAGAGATTCGTCCGTGGATACCAGGCCCGCTGTCTTGCCAAATTCCTGCGTCGCACACGTGCTGCGATCATTATTCAGAAGTACCAGCGCATGTACATCCAGAAAACGTGTTACAAACGCAAGCAGGCTGCCGCGCTGGCCATGCAGTGCATCCTCAGAGCGTATATGGCCAGACAGCTTTACAAAGCGCTGCTGCGTGAGCACAAGGCTGTCATTATTCAGAAGATGGTGCGTGGCTGGCTGGCTCGGCAGTGGTTCAAGCGCTCGCTCAAAGCCATCGTTTACCTGCAGTGCTGCATTCGGCGAATGCGAGCCAAACGAGAACTCAAGAAGCTCAAGATCGAAGCACGCTCGGTCGAACACTTCAAGAAGCTCAACATCGGCATGGAGAACAAGATCATGCAGCTGCAGCGCAGGATAGACGATCAGAACAAGGAGAACCGTTCCATGAGCGAACGTTTGAACACTCTAGAGACCAGCCATGCTGTTGAGTCAGAGCGTATGCGCGCCGAAGTGACGCGTCTGCGGGGAGCAGAGGAGGACGCCAAAAACAACGCCAACAAAGTCACATCTCTTCTGGAGGAGCTGGAACGACTGCGCAAAGACCTGCAGAACACACAGAAGGAGAAGAAAGCCATTGAGGACTGGGCTCAGACCTACCAGGACGAGATGGAAAAGATGATCTCAGAGCTAAAAGAGCAAAACCAGCTGCTGAAGACAGAGAAAAACAACCTAAACCAACTGATCCAGGAACAGAGCCAGCAGTGGACAGACAAAATGCAGAGAGCTCTGAAAGAGGAAACCCAGCAGTTAGAAAACGATTTAAACGAGGAGCGATCTCGCTACCAAAATCTCCTCACCGAGCACCTCCGACTAGAGGAGAAATACGACGATTTGAAAGAAGAGATCACACTCGCTGTGAATGTTCCAAAACCTGGTCACCGGCGCACAGACTCCACACACAGCAGCAACGAATCAGAATGTACCTACAACTCAGAGTTCGCAGAGTCAGAGGAGGGATCCCGCGTCGGGGAGGATGTTTCCAAGTCAATCCTGGACATGTCTCTGTTCCTGAAGCTGCAGAAGAGAGTTTCCGAACTCGAGCAAGAAAAGCAGTCGCTGCAGAACGAACTGGATCGCAGAGAAGAGCAGTTTCAGCGGGCTAGAGCTAGGGATGATGAAGAACATAAGAAAGCTCGTGGTGCAGAGCTGGAGTATGAATCTCTCAAGCGTCAGGAGCTGGAGTCTGAGAACAAGAAGCTGAAGCATGATCTGAATCAGATGCGTCAGTCTCTCAGAGGCAGCGTTGAGGCCGGTTCTGGTGCTCCTGGTTCTCCTGCGTACACCGTTCTTCTGGATCAGCTCAATGCCTCCAACGAGGAACTGGAAGTGCGCAAAGAGGAGGTGCTCATCCTGCGCTCACAGCTCGTCAGTCAGAAAGAAGCCATGCAGCACAAGGATGAGAAGACGACTATGACTGAACCTCTGCCATACATTGAGGATGTGCAGAAGCTCACTGATGCCAAGGAGATCTCACAGGCCTACATGGGCCTCAAAGACACCAACAGGCTGTTGGAGTCTCAGTTGCAGGCTCAACGTCGCTCTCATGACAACGAGGTGGAAGTTTTGCGTGGAGAGCTGCACAGTCTTAAGGAGGAGAACAACCGTCAGCAGCAGCTGTTGGCGCAGAACCTGCAACTACCTCCAGAGGCCAGGATTGAAGCCAGTCTACAGCACGAGATCACACGCCTCACCAACGAGAACCTGGAACTTCACTCTGATGATCCAAAGGAGTATAAAGCCTACAGAATCAGCATGTTACGCAGGATGGTTGATCTTATGGAGCAGTTGGAGAAACAGGACAAGACCGTTCGTAAGCTGAAGAAACAGCTCAAAGTATTTGCTAAGAAGATCAATGATCTGGAAGGGGGGCAGATGGACGTGTCTCCCGGACAAACGGCTGACGAGCCTGTTCATCCGGTGAACATTCCACGCAGAGAGAAAGATTTCCAGGGCATGCTGGAATACAAGAAAGAGGATGAACTCAAACTGGTCAAAAATATCATACTTGAGCTGAAGCCTCGTGGTGTTGCAGTGAATCTGATACCAGGTCTGCCCGCATACATCCTCTTCATGTGTCTGCGCCATGCTGACTACATCAACGATGACCAGAAAGTGCGATCTCTACTCACCTCCGTCATCAACAGCATCAAGAAGATCCTCAAGAAACGAGGTGATGACTTTGAGACTGTTTCCTTCTGGTTGGCCAACACATGTCGTTTTCTGCACTGCCTGAAACAGTACAGTGGTGATGAGCAATTCATGAAGCATAATAGCCCAAAGCAGAACGAACACTGTCTCTCTAACTTTGACCTGGCAGAGTACCGGCAGGTTCTGAGCGATCTGGCCATTCAGATCTACCAGCAGCTCATCAAGTGTATGGAAAACATCCTGCAGCCCATGATCGTCTCTGGCATGCTGGAACATGAAACCATCCAGGGTGTGTCAGGAGTGAAGCCCACAGGTCTCCGCAAGAGGACGTCAAGTATTGCTGATGAGGGCACGTACACACTGGACTCCATCATCCGTCAGCTCAACACCTTCCACTCCATCATGTGTCACCACGGCACTGACCCCGAGCTCATCAAACAGGTGGTCAAGCAGCAGTTCTACATCATCGGCGCTGTCACCCTCAACAACCTGCTGCTGCGCAAAGACATGTGCTCCTGGAGCAAGGGCATGCAGATCAGGTATAACGTGAGTCAGCTGGAGGAATGGCTGAGGGATAAGAACCTCATGACATGCGGCGCTAAAGAAACACTGGAGCCGTTGATTCAGGCTGCGCAACTACTGCAGGTGAAGAAGAAAACTGATGAGGACGCCGAGGCCATCTGCTCTATGTGTAACGCCCTCTCCACAGCACAGATTGTGAAAGTGCTGAACTTGTACACACCTGTCAATGCATTTGAAGAGCGAGTGTCAGTGTTGTTCATCAGAACAATACAGACTCGTTTACGGGATCGAAAGGAGTCGCCTCAGCTTCTGATGGACACCAAACTCATCTACCCCGTGACCTTCCCCTTTAACCCCTCCTCCCTTGCCCTGGAAACCATTCAGATCCCCAGCAGCCTCAATCTGGCCTTCCTCACTCGTGTGTAG
Astyanax_mexicanus_Surface	myo5aa	NC_035914.1:29901316-30027748	+	5532	Complete	Complete on both genome assembly and transcriptome (https://www.ncbi.nlm.nih.gov/nuccore/GFIF01034662)	42		ATGGCCGCGTCCGAGCTCTACACAAAGTATGCTCGAGTGTGGATTCCCGACCCGGAGGAGGTTTGGAGGTCAGCTGAGCTGACGAAGGATTATAAACAGGGAGATGCTCTGCTGCACCTACAGCTGGAGGATGGCACGGATCTGGAACACAAGCTGGACCCAAAGACAAAGAACCTTCCTCACCTGAGGAACCCGGATATCCTGGTGGGAGAAAATGACCTGACGGCTCTGAGTTACTTGCATGAACCGGCCGTGCTGCACAACCTTAAAGTGCGCTTCATCGACTCCAAGCTCATCTACACCTACTGCGGTATTGTGTTGGTGGCCATTAACCCCTATGAGACGCTGCCCATCTATGGCACGGACATCATCAATGCCTACAGCGGCCAGAACATGGGGGACATGGACCCCCATATATTCGCTGTGGCAGAAGAGGCCTACAAACAGATGGCCAGAGATGAAAGGAATCAGTCCATCATCGTGAGCGGAGAGTCCGGTGCAGGAAAGACAGTGTCGGCAAAATATGCGATGCGCTACTTTGCTACAGTCAGCGGCTCGGCCAGCGAGGCAAATGTGGAGGAGAAAGTGCTGGCATCCAATCCCATCATGGAGGCCATAGGAAATGCGAAGACCACCAGGAACGACAACAGCAGTCGCTTCGGGAAGTACATTGAGATTGGATTTGATAAGAAGTATCACATCATCGGGGCTAACATGAGGACGTACCTGCTGGAGAAATCACGTGTTGTGTTTCAGGCGGACGAGGAAAGGAATTACCATATCTTCTACCAGCTCTGTGCCTCCGCCCATCTCCCGGAGTTTAAAGCCCTGAAGCTTGGCGGAGCTAATGATTTCCACTACACCAAGCAGGGCCGGAACCCGGTGATAGACGGCGTGGACGACGCAAAGGAAATGTCCACCACCAGGAATGCCTTTATTCTGCTGGGGATTAATGAATCTTATCAGATGGGGCTGTTCCAGGTGTTGGCGGCCATCCTTCACCTTGGAAACGTGGAAGTGAAGGACAGAGATGCAGATAGTAGCATCATACCGCCCAACAACCGCCACTTGACGGTGTTCTGTGAGCTGATGGGAGTGACCTATCAGGACATGTCTCATTGGCTGTGCCACAGAAAGCTGAAGACCGCGACGGAGACGTACATCAAGCCCATCCCCAAACTGCAGGCCATCAACGCCCGGGACGCTTTAGCCAAACATATCTACGCCAAACTCTTCAACTGGATCGTCGACCACGTTAACAAAGCGCTGCACTCCACCGTCAAACAGCACTCCTTCATCGGCGTGCTGGACATATACGGGTTTGAAACCTTTGAGATCAACAGTTTTGAGCAGTTTTGTATCAATTACGCCAATGAAAAGTTACAACAGCAGTTTAACATGCATGTGTTTAAGTTGGAGCAGGAGGAGTACATGAAGGAGCAGATTCCGTGGACTCTGATTGATTTCTATGATAATCAGCCCTGCATTAACCTGATCGAGGCTAAGATGGGCATCCTGGACCTGTTAGATGAGGAATGCAAGATGCCTAAAGGCTCTGATGATTCCTGGGCTCAGAAGCTGTATAACACTCACCTGAAGACGTGCACGCTGTTTGAGAAGCCACGCATGTCCAACAAGGCCTTCATCATTCAGCACTTTGCAGACAAGGTGGAATATCAGTGTGATGGCTTTTTGGAGAAAAACAAAGACACTGTAAATGAAGAGCAGATTCACGTGCTGAAGGCCAGTAAGAAGTTTGACCTGCTGGTGGAGCTCTTCCAGGATGAGGAGAAGGCCACCAGCCCGACCGGGGCCCCTCCTACCACAGGGGGGCGCACTCGCCTCAGCGTCAAACCGGACAAGGGCAAGCCGGGCAAGTCCAGCAAGGAGCACAAGAAGACTGTGGGTCTGCAGTTCCGGAACTCTCTGCAGCTCCTGATGGAGACGCTGAACGCCACCACGCCGCACTACGTCCGCTGTATCAAACCCAATGACTACAAACATGCCTTCACCTTTGACCCGAAGAGGGCGGTGCAGCAGCTCAGGGCGTGTGGTGTGCTGGAGACAATTCGCATCTCCGCTGCAGGTTTCCCATCCAGATGGACCTACCAGGAGTTCTTCAGCCGGTATCGGGTCCTGATGAAGCAGAAGGACGTCCTGGCCGATAAGAAGATGACCTGTAAGAACGTTTTAGAAAAGCTGGTGCAGGATCCGGATAAGTACCAGTTTGGAAAGACGAAGATATTTTTCCGGGCGGGGCAGGTGGCGTACCTGGAGAAGCTCCGGGCAGACAAACTGCGGGCCGCCTGCATTCGTATCCAGAAGACCATCCGCTGCTGGCTGGCCCGCAAGAAGTTCCTGCGCATGAAACGTGCTGCAATTACCATCCAGAGACACGTTCGAGGATACCAGGCCCGATGCTTGGCCACGTTCCTGCGTCGTACGAGAGCTGCCATCATCATCCAGAAGTACCAGCGCATGTATGTGGCCAGAACCATCTACAGACGCAAGCAGGCAGCCGCTCTGGCCATGCAGTGCATCCTGCGGGCTTACATGGCCAGACAGCTGTACAAAGCGCTGCTGCGGGAGCATAAGGCGGTCATTATTCAGAAGATGGTTCGGGGCTGGTTGGCGCGGCAGTGGTATAAGCGCTCTCTGGATGCGCTGGTGTACCTGCAGTGCTGCGTGCGGCGCATGAGGGCCAAGCGCGAGCTGAAGAAGCTGAAGATCGAGGCTCGCTCAGTCGAACACTACAAGAAGCTCAACATCGGCATGGAGAACAAAATCATGCAGCTCCAGCGCAAAGTCGACGAGCAGAATAAGGAGAACCGCACTCTGACGGAGCGTCTGAATGGTTTGGAAGTGGCCCACACTGCGGAGAGCGAGCGTCTGCGCAGGGAGCTGAGCCGGTTACGCTGCGCTGAGGAGGACGCCAAGAACAGTAATAACAGAGTGATCACGCTGCAGGAGGAGCTGGAGCGTCTGCGGGCGGAGCTGCAGAGCACACAGAAGGAGAAGAAGGCCATCGAGGACTGGGCTCAGACCTACCAGGATGAGATGGAAAAGATGATCTCAGAGCTGAAGGATCAGAACAGTCTGCTGAAGAACGAGAAGAACGATTTAAACCGAATAATTCAGGAACAGGGCCAGCAATGGACGGAAAAAATGCAGAGAGCTCTGAAGGAGGAGACGACTCAGCTGGAGAGCGACCTGAACGAGGAACGCTCGCGCTACCAGAACCTTCTCACAGAGCACCTCCGACTGGAGGAGAAATACGACGACCTCAAAGAGGAGATCTCACTCTCTGTGAACGTCCCCAAACCAGGCCACAGGAGAACAGACTCCACCCACAGCAGCAACGAATCAGAATACACCTACAACTCCGAGTTTGCAGAGTCAGAGGAGGGGTCAAGAGGAATGGAGGACGTGACGAAGCCATCTCTGGACATGGCTCTGTTCCTGAAGCTGCAGAAGAGAGTGACGGAGCTGGAGCAGGAGAAGCAGGGGCTTCAAAACGAGCTGGATCGCAAAGACGAGCAGTTTCAGCGGGCTAGAACCAGGGACCATGAAGAGCATAAGAAAGCTCGCAGTGCAGAACTGGAATATGAATCTCTCAAGCGCCAGGAGCTTGAGTCGGAGAACAAGAAGCTGAAGCATAATCTGAATGAGATGCGTCAGTCTCTGATGGGAAACACCGGCGCCGCCTCTGCTGCCCCTGGATCACCTGCCTACAAGGTTCTGCTGGACCAGTTAAACTCCTCCAACGAGGAGCTGGAGGTGCGGAAGGAGGAGGTGCTCATTCTCCGCTCACAACTGGTCAGCCAGAAAGAAGCCATGCAGCACAAGGAGACCATGACTGAGCCGCTGCATCATGTGGAGGACGTACATAAGCTCACTGATGCTAAAGAGATCTCTCAGGCTTACATGGGCCTCAAGGACACCAACAGGTTGTTGGAGTCTCAGCTGCAGTCTCAGAGGCGCTCTCATGAGTCAGAGTTGGAGGTATTGCGTGGAGAGCTGCAGAGCGTGAAGGAGGAGAACAATCGACAGCAGCAGCTCCTCGCCCAGAACCTGCAGCTCCCTCCGGAGGCTCGTATAGAGGCCAGTCTGCAGCACGAAATCACTCGACTGACCAACGAGAACCTGGTGAATCCCAATGAGGACCCTAAAGCCTACAGAATCAGCGTTCTGCGGAGGTTGATTGACCTCATGGAGCAGCTGGAGAAGCAGGATAAGACAGTCCGTAAGCTGAAGAAGCAGCTCAAAGTGTTTGCAAAGAAGATCAACGACCTGGAAGGTGGACAGATTGAGAATGTGTCTCCGGGTCAGATGGCAGATGAGCCCATCCGCCCAGTCAGCATTCCACGCAGAGAGAAGGACTTCCAGGGAATGCTGGAGTACAAGAAAGAGGACGAACTCAAGCTGGTTAAGAACCTCATCCTGGAACTGAAGCCTCGCGGTGTAGCCGTGAATCTGATTCCTGGTTTGCCGGCCTACATCCTCTTCATGTGTCTGAGACACGCTGACTACATTAATGATGACCAGAAGGTCAGAGCACTCCTCACCTCCACCATCAACAGCATCAAGAAGATCCTCAAGAAAAGAGGAGATGACTTTGAGACTGTGTCGTTCTGGTTGGCCAACACCTGCCGCTTTCTGCACTGTCTGAAACAGTACAGCGGAGACGAGCAATTTATGAAGTACAACACCCCTAAGCAGAACGAGCACTGCCTGAGTAATTTTGATCTGGCAGAGTACCGGCAGGTTCTGAGTGATTTGGCCATTCAGATTTATCAGCAGCTCATTAAGTGCATGGAGAACATCCTGCAGCCCATGATCGTCTCCGGTATGCTGGAGCACGAGACAATACAGGGTGTGTCTGGCGTGAAGCCGACGGGTCTGCGGAAGCGGACGTCCAGCATCGCGGATGAAGGGACCTACACACTGGACTCCATCATTAGACAGCTCAACTCCTTCCACTCCATCATGTGTCAGCACGGCACCGACCCCGAGCTCATCAAACAGGTGGTGAAGCAGCAGTTCTACATCATCGGCGCCGTCACTCTCAACAACCTGCTGCTGAGGAAGGACATGTGCTCGTGGAGCAAGGGCATGCAGATCAGGTATAATGTGAGTCAGCTGGAGGAGTGGCTGAGGGATAAGAACCTGGTGGTGTGTGGAGCGATGGAGACTCTGCAGCCTCTGATCCAGGCCGCTCAGCTGCTGCAGGTGAAGAAGAAGACTGACGAGGATGCAGAGGCTATCTGCTCCATGTGCAACGCTCTTACTACTTCTCAGATTGTGAAGGTGCTGAACCTGTACACACCAGTCAATGCATTTGAGGAGAGGGTGTCGGTAACATTCATACGAACCATACAGACTCGTCTTCGGGACCGGAAGGAATCTCCACAGCTTCTGCTGGACACCAAAATAATCTACCCCGTCACTTTCCCCTTCAACCCGTCCCCTCTGGCCCTGGAGACCATCCAGATTCCCGGCAGCCTCAACCTGGCCTTCCTCACTCGTGTGTAG
Astyanax_mexicanus_Cave	myo5aa	NC_035914.1:29901316-30027748	+	5538	Complete	Truncated on genome assembly but complete on transcriptome (https://www.ncbi.nlm.nih.gov/nuccore/GFIE01035387 + https://www.ncbi.nlm.nih.gov/nuccore/GFIE01035385)	42		ATGGCCGCGTCCGAGCTCTACACAAAGTATGCTCGGGTGTGGATTCCCGACCCGGAGGAGGTTTGGAGGTCAGCTGAGCTGACGAAGGATTATAAACAGGGAGATGCTCTGCTGCACCTACAGCTGGAGGATGGCACGGATCTGGAACACAAGCTGGACCCAAAGACAAAGAACCTTCCTCACCTGAGGAACCCGGATATCCTGGTGGGAGAAAATGACCTGACGGCTCTGAGTTACTTGCATGAACCGGCCGTGCTGCACAACCTTAAAGTGCGCTTCATCGACTCCAAGCTCATCTACACCTACTGCGGTATTGTGTTGGTGGCCATTAACCCCTATGAGACGCTGCCCATCTATGGCACGGACATCATCAATGCCTACAGCGGCCAGAACATGGGGGACATGGACCCCCATATATTCGCTGTGGCAGAAGAGGCCTACAAACAGATGGCCAGAGATGAAAGGAATCAGTCCATCATCGTGAGCGGAGAGTCTGGTGCAGGAAAGACAGTGTCGGCAAAATATGCGATGCGCTACTTTGCTACGGTCAGCGGCTCGGCCAGCGAGGCAAATGTGGAGGAGAAAGTGCTGGCATCCAATCCCATCATGGAGGCCATAGGAAATGCGAAGACCACCAGGAACGACAACAGCAGTCGCTTCGGGAAGTACATTGAGATTGGATTTGATAAGAAGTATCACATCATCGGGGCTAACATGAGGACGTACCTGCTGGAGAAATCACGTGTTGTGTTTCAGGCGGACGAGGAAAGGAATTACCATATCTTCTACCAGCTCTGTGCCTCCGCCCATCTCCCGGAGTTTAAAGCCCTGAAGCTTGGCGGAGCTAATGATTTCCACTACACCAAGCAGGGCCGGAACCCGGTGATAGACGGAGTGGACGACGCAAAGGAAATGTCCACCACCAGGAATGCCTTTATTCTGCTGGGGATTAATGAATCATATCAGATGGGGCTGTTCCAGGTGTTGGCGGCCATCCTTCACCTTGGAAACGTGGAAGTGAAGGACAGAGATGCAGATAGTAGCATCATACCGCCCAACAACCGCCACTTGACGGTGTTCTGTGAGCTGATGGGAGTGACCTATCAGGACATGTCTCATTGGCTGTGCCACAGAAAGCTGAAGACCGCGACGGAGACGTACATCAAGCCCATCCCCAAACTGCAGGCCATCAACGCCCGGGACGCTTTAGCCAAACATATCTACGCCAAACTCTTCAACTGGATCGTCGACCACGTTAACAAAGCGCTGCACTCCACCGTCAAACAGCACTCCTTCATCGGCGTGCTGGACATATACGGGTTTGAAACCTTTGAGATCAACAGTTTTGAGCAGTTTTGTATCAATTACGCCAATGAAAAGTTACAACAGCAGTTTAACATGCATGTGTTTAAGTTGGAGCAGGAGGAGTACATGAAGGAGCAGATTCCGTGGACTCTGATTGATTTCTATGATAATCAGCCCTGCATTAACCTGATCGAGGCTAAGATGGGCATCCTGGACCTGTTAGATGAGGAATGCAAGATGCCTAAAGGCTCTGATGATTCCTGGGCTCAGAAGCTGTATAACACTCACCTGAAGACGTGCACGCTGTTTGAGAAGCCGCGCATGTCCAACAAGGCCTTCATCATTCAGCACTTTGCAGACAAGGTGGAATATCAGTGTGATGGCTTTTTGGAGAAAAACAAAGACACTGTAAATGAAGAGCAGATTCACGTGCTGAAGGCCAGTAAGTTTGACCTGCTGGTGGAGCTCTTCCAGGATGAGGAGAAGGCCACCAGCCCGACCGGGGCCCCTCCTACCACAGGGGGGCGCACTCGCCTCAGCGTCAAACCGGACAAGGGCAAGCCGGGCAAGTCCAGCAAGGAGCACAAGAAGACTGTGGGTCTGCAGTTCCGGAACTCTCTGCAGCTCCTGATGGAGACGCTGAACGCCACCACGCCGCACTACGTCCGCTGTATCAAACCCAATGACTACAAACATGCCTTCACCTTTGACCCGAAGAGGGCGGTGCAGCAGCTCAGGGCGTGTGGTGTGCTGGAGACAATTCGCATCTCTGCTGCAGGTTTCCCATCCAGATGGACCTACCAGGAGTTCTTCAGCCGGTATCGGGTCCTGATGAAGCAGAAGGACGTCCTGGCCGATAAGAAGATGACCTGTAAGAACGTTTTAGAAAAGCTGGTGCAGGATCCGGATAAGTACCAGTTTGGAAAGACGAAGATATTTTTCCGGGCGGGGCAGGTGGCGTACCTGGAGAAGCTCCGGGCAGACAAACTGCGGGCCGCCTGCATTCGTATCCAGAAGACCATCCGCTGCTGGCTGGCCCGCAAGAAGTTCCTGCGCATGAAACGTGCTGCAATTACCATCCAGAGACACGTTCGAGGATACCAGGCCCGATGCTTGGCCACGTTCCTGCGTCGTACGAGAGCTGCCATCATCATCCAGAAGTACCAGCGCATGTATGTGGCCAGAACCATCTACAGACGCAAGCAGGCGGCCGCTCTGGCCATGCAGTGCATCCTGCGGGCTTACATGGCCAGACAGCTGTACAAAGCGCTGCTGCGGGAGCATAAGGCGGTCATTATTCAGAAGATGGTTCGGGGCTGGTTGGCGCGGCAGTGGTATAAGCGCTCTCTGGATGCGCTGGTTTACCTGCAGTGCTGCGTGCGGCGCATGAGGGCCAAGCGCGAGCTGAAGAAGCTGAAGATCGAGGCTCGCTCAGTCGAACACTACAAGAAGCTCAACATCGGCATGGAGAACAAAATCATGCAGCTGCAGCGCAAAGTCGACGAGCAGAATAAGGAGAACCGCACTCTGACGGAGCGTCTGAATGGTTTGGAAGTGGCCCACACTGCGGAGAGCGAGCGTCTGCGCAGGGAGCTGAGCCGGTTACGCTGCGCTGAGGAGGACGCCAAGAACAGTAATAACAGAGTGATCACGCTGCAGGAGGAGCTGGAGCGTCTGCGGGCGGAGCTGCAGAGCACACAGAAGGAGAAGAAGGCCATCGAGGACTGGGCTCAGACCTACCAGGATGAGATGGAAAAGATGATCTCAGAGCTGAAGGATCAGAACAGTCTGCTGAAGAACGAGAAGAACGATTTAAACCGAATAATTCAGGAACAGGGCCAGCAATGGACGGAAAAAATGCAGAGAGCTCTGAAGGAGGAGACGACTCAGCTGGAGAGCGACCTGAACGAGGAACGCTCGCGCTACCAGAACCTTCTCACAGAGCACCTCCGACTGGAGGAGAAATACGACGACCTCAAAGAGGAGATCTCACTCTCTGTGAACGTCCCCAAACCAGGCCACAGGAGAACAGACTCCACCCACAGCAGCAACGAATCAGAATACACCTACAACTCCGAGTTTGCAGAGTCAGAGGAGGGGTCAAGAGGAATGGAGGACGTGACGAAGCCGTCTCTGGACATGGCTCTGTTCCTGAAGCTGCAGAAGAGAGTGACGGAGCTGGAGCAGGAGAAGCAGGGGCTTCAAAACGAGCTGGATCGCAAAGACGAGCAGTTTCAGCGGGCTAGAACCAGGGACCATGAAGAGCATAAGAAAGCTCGCAGTGCAGAACTGGAATATGAATCTCTCAAGCGCCAGGAGCTTGAGTCGGAGAACAAGAAGCTGAAGCATAATCTGAATGAGATGCGTCAGTCTCTGATGGGAAACACCGGCGCCGCCTCTGCTGCCCCTGGATCACCTGCCTACAAGGTTCTGCTGGACCAGTTAAACTCCTCCAACGAGGAGCTGGAGGTGCGGAAGGAGGAGGTGCTCATTCTCCGCTCACAACTGGTCAGCCAGAAAGAAGCCATGCAGCACAAGGATGAGAAGGAGACCATGACTGAGCCGCTGCATCATGTGGAGGACGTACATAAGCTCACTGATGCTAAAGAGATCTCTCAGGCTTACATGGGCCTCAAGGACACCAACAGGTTGTTGGAGTCTCAGCTGCAGTCTCAGAGGCGCTCTCATGAGTCAGAGTTGGAGGTATTGCGTGGAGAGCTGCAGAGCGTGAAGGAGGAGAACAATCGACAGCAGCAGCTCCTCGCCCAGAACCTGCAGCTCCCTCCGGAGGCTCGTATAGAGGCCAGTCTGCAGCACGAAATCACTCGACTGACCAACGAGAACCTGGTGAATCCCAATGAGGACCCTAAAGCCTACAGAATCAGCGTTCTGCGGAGGTTGATTGACCTCATGGAGCAGCTGGAGAAGCAGGATAAGACAGTCCGTAAGCTGAAGAAGCAGCTCAAAGTGTTTGCAAAGAAGATCAACGACCTGGAAGGTGGACAGATTGAGAATGTGTCTCCGGGTCAGATGGCAGATGAGCCCATCCGCCCAGTCAGCATTCCACGCAGAGAGAAGGACTTCCAGGGAATGCTGGAGTACAAGAAAGAGGACGAACTCAAGCTGGTTAAGAACCTCATCCTGGAATTGAAGCCTCGCGGTGTAGCCGTGAATCTGATTCCTGGTTTGCCGGCCTACATCCTCTTCATGTGTCTGAGACACGCTGACTACATTAATGATGACCAGAAGGTCAGAGCACTCCTCACCTCCACCATCAACAGCATCAAGAAGATCCTCAAGAAAAGAGGAGATGACTTTGAGACTGTGTCGTTCTGGTTGGCCAACACCTGCCGCTTTCTGCACTGTCTGAAACAGTACAGCGGAGACGAGCAATTTATGAAGTACAACACCCCTAAGCAGAACGAGCACTGCCTGAGTAATTTTGATCTGGCAGAGTACCGGCAGGTTCTGAGTGATTTGGCCATTCAGATTTATCAGCAGCTCATTAAGTGCATGGAGAACATCCTGCAGCCCATGATCGTCTCCGGTATGCTGGAGCACGAGACAATCCAGGGTGTGTCTGGCGTGAAGCCGACGGGTCTGCGGAAGCGGACGTCCAGCATCGCGGATGAAGGGACCTACACACTGGACTCCATCATTAGACAGCTCAACTCCTTCCACTCCATCATGTGTCAGCACGGCACCGACCCCGAGCTCATCAAGCAGGTGGTGAAGCAGCAGTTCTACATCATCGGCGCCGTCACTCTCAACAACCTGCTGCTGAGGAAGGACATGTGCTCGTGGAGCAAGGGCATGCAGATCAGGTATAATGTGAGTCAGCTGGAGGAGTGGCTGAGGGATAAGAACCTGGTGGTGTGTGGAGCGATGGAGACTCTGCAGCCTCTGATCCAGGCCGCTCAGCTGCTGCAGGTGAAGAAGAAGACTGACGAGGATGCAGAGGCTATCTGCTCCATGTGCAACGCTCTTACTACTTCTCAGATTGTGAAGGTGCTGAACCTGTACACACCAGTCAATGCATTTGAGGAGAGGGTGTCGGTAACATTCATACGAACCATACAGACTCGTCTTCGGGACCGGAAGGAATCTCCACAGCTTCTGCTGGACACCAAAATAATCTACCCCGTCACTTTCCCCTTCAACCCGTCCCCTCTGGCCCTGGAGACCATCCAGATTCCCGGCAGCCTCAACCTGGCCTTCCTCACTCGTGTGTAG
Pygocentrus_nattereri	myo5aa	108440583		5601					ATGACGTATGCCCGGGTGTGGATTCCCGACTCTGAAGAGGTTTGGAGGTCAGCTGAACTGACGAAGGATTACAAACAGGGAGATACTGTACTGCACCTTCAGCTGGAGGATGGCACGGATCTGGAGCACAAGTTGGACCCGAAGACGAAGAACCTGCCACACCTGCGGAATCCCGACATCCTGGTGGGAGAGAATGACCTGACGGCTCTGAGTTACCTGCACGAACCGGCCGTGCTGCACAACCTCAAAGTGCGCTTCATCGACTCCAAACTCATCTACACCTACTGCGGTATTGTGTTGGTGGCCATTAACCCGTACGAGACGTTGCCCATCTATGGTACGGACATCATCAATGCCTACAGCGGCCAGAACATGGGGGACATGGACCCCCACATATTCGCAGTGGCGGAGGAGGCCTATAAACAGATGGCCAGAGATGAGAGGAATCAGTCCATCATCGTGAGCGGAGAGTCCGGGGCAGGGAAGACCGTTTCGGCCAAATATGCTATGCGTTACTTCGCGACAGTCAGCGGCTCGGCCAGCGAGGCAAACGTGGAGGAGAAAGTGCTGGCCTCCAATCCCATCATGGAGGCCATAGGAAACGCAAAGACCACCAGAAATGACAACAGCAGTCGCTTTGGGAAGTACATTGAGATCGGCTTCGATAAGAAGTATCATATCATTGGGGCGAACATGAGGACGTACCTGCTGGAGAAGTCTCGAGTTGTGTTTCAGGCGGACGAGGAGAGGAATTATCATGTCTTCTACCAGCTCTGTGCCTCCTCCCATGTCCCAGAGTTCAAGGCCCTGAAGCTCGGCAGCGCTGATGTTTTCCACTACACCAAGCAGGGCCGGAACCCGGTGATTGATGGCGTGGACGACGCAAAAGAAATGTCCACCACCAGGAACGCTTTCACACTACTGGGTATTAATGAGTCATATCAGATGGGGCTGTTCCAGGTGCTGGCGGCCATCCTGCACCTCGGCAACGTGGACGTGAAGGACAGAGACGCTGACAGCAGCATCATACCGCCCAATAACAGCCACCTCATGGTGTTCTGTGAGCTGATGGGCGTGGCCTATCAGGATATGTCCCACTGGCTGTGCCATAAGAAGCTGAAGACGGCGGCGGAGACCTACATCAAACCTATCCCCAAACTGCAGGCCATCAACGCCCGGGACGCTCTCGCCAAGCACATCTACGCCAAACTCTTCAACTGGATCGTCGACCACGTCAACAAAGCGCTGCACTCCACCGTCAAACAGCACTCCTTCATCGGCGTGCTGGACATTTACGGGTTTGAAACCTTCGAGATCAATAGCTTTGAGCAGTTCTGTATCAATTACGCCAACGAGAAGTTACAGCAGCAGTTTAACATGCACGTGTTTAAGCTGGAGCAGGAGGAGTATATGAAGGAGCAGATTCCGTGGACTTTGATTGATTTCTATGATAATCAGCCCTGCATTAACCTGATCGAGGCGAAGATGGGCGTCCTGGACCTGTTAGATGAGGAGTGCAAGATGCCTAAAGGTTCTGATGACTCTTGGGCTCAGAAGCTGTATAACACTCACCTGAAGACGTGTTCTCTGTTTGAGAAGCCGCGCATGTCCAATAAAGCCTTCATCATCCAGCACTTTGCAGACAAGGTGGAGTATCAGTGCGAAGGCTTTTTGGAGAAGAACAAAGACACAGTGAATGAAGAACAGATTCACGTGTTGAAGGCCAGTAAGAAGTTTGACCTGCTGGTGGAGCTGTTCCGGGATGAGGAGAAAGCCACCAGCCCGACTGGAGTGGCTCCTGCCACAGGGGGGCGCACTCGCCTCAGCGTCAAACCAGACAAGGGCAAACCAGACAAGTCCAGCAAGGAGCACAAGAAGACAGTGGGACTGCAGTTCCGGAACTCTCTGCAGCTCCTGATGGAGACGCTGAACGCCACAACGCCGCACTACGTCCGCTGCATCAAACCCAATGACTACAAATACGCCTTCACGTTTGATCCAAAGAGGGCAGTGCAGCAGCTGAGGGCATGTGGTGTGCTGGAAACGATCCGCATCTCTGCTGCAGGATTTCCATCCAGGTGGACCTACCAGGAGTTCTTCAGCCGCTACCGTGTTCTGATGAAGCAGAAGGACGTCCTGCCTGATAAGAAGATGACCTGTAAGAATGTTTTGGAGAAGCTGGTGCAGGATCCAGATAAGTACCAATTTGGAAAGACGAAGATATTTTTCCGGGCGGGGCAGGTGGCTTATCTGGAGAAGCTCCGGGCGGATAAACTACGAGCTGCCTGCATCCGCATCCAGAAGACCATCCGCTGCTGGCTGGCCCGCAAGAAGTACCTGCGCATGAAACACGCCGCGATCACCATCCAGAGATACGTCCGAGGATACCAGGCCCGCTGCTTGGCTACTTTCCTGCGCCGCACGAGAGCTGCCACCATCATCCAGAAATACCAGCGGATGTACGTGGCGAGAAGCAGCTACAGGCGCAAACAGGCAGCCGCTCTGGCCATGCAGTGCATCCTCCGGGCGTTTATGGCCAGGCAGCTGTACAGAGCGCTGCTGCGGGAGCATAAGGCCATCATTATTCAGAAGATGGTCCGGGGCTGGTTGGCTCGTCAGTGGTACAAGCGCTCTCTGGCCGCCGTGGTTTACCTGCAGTGCTGCATGCGGCGCATGAGGGCCAAGCGCGAGCTGAAGAAGCTGAAGATCGAAGCTCGGTCTGTCGAACACTACAAGAAGCTCAACATCGGCATGGAGAACAAAATCATGCAGCTGCAGCGCAAGATCGACGATCAGAATAAGGATAACCGCTCTCTGACTGAGCGCCTGAGCGGGTTGGAGGTGACCCATGCTGCGGAGAGCGAGCGTCTGCGGAGGGAGCTGAGCCGGTTACGCTGCGCTGAGGAGGACGCCAAGAACAGCAATAACAGAGTGATCACGCTGCAGGAGGAGCTGGAGCGTCTGAGGGCGGAGCTACAGAACACACAGAAGGAGAAAAAGGCCATAGAGGAGTGGGCACAGAAATACCAGGACGAGATGGAGCAGATGATCTCGGAGCTGAAGGATCAGAACAACCTGCTGAAGAACGAGAAGAACGACTTAAACCGGCTGATTCAGGAACAAGGCCAGCAGTGGACAGAGAAAATGCAGAGGGCTCTGAAGGAGGAGACGGCTCAGCTGGAGACAGATCTGAACGAGGAACGTTCGCGCTATCAGAACCTCCTCTCAGAGCATCTCCGCCTGGAGGAGAAATACGACGACCTCAAGGAGGAGATCTCACTCACCGTGAATGTCCCGAAGCCGGGCCACAGGAGAACCGACTCCACACACAGCAGCAACGAATCAGAATATACCTACAACTCAGAGTTCGCCGAGTCAGAGGAGGGGTCACGAGGAGTGGAGGATGTGACGAAGGCATCTCTGGACATGGCTCTGTTCCTGAAGCTGCAGAAGCGAGTGACGGAGCTGGAGCAGGAGAAACAGGGGCTTCAAAACGAGCTGGACCGCAGAGAGGAGCAGTTTCAGCGGGCTAGAGCCAGGGATGATGAAGAGCACAAGAAAGCTCGGAGCGCAGAACTGGAGTATGAATCTCTCAAGCGTCAGGAGCTTGAATCAGAGAATAAGAAGCTGAAGCATAATCTGAATGAGATGCGTCAGTCTCTGATGAGCAACGCCGGCGCTGTTTCGGCCGCCCCAGGCTCGCCCGCCTACAAGGTTTTGCTGGATCAATTAAACTCCTCCAACGAGGAGCTGGAGGTCCGAAAGGAGGAGGTGCTCATCCTTCGCTCTCAACTGGTCAGCCAGAAAGAGGCTATGCAGCACAAGGATGAGAAGGAGACCATGACTGAGCCGCTGCATTACGTGGAGGACGTGCAGAAGCTCGGTGATGCTAAAGAGATCTCTCAGGCTTACATGGGCCTCAAGGACACCAACAGATCGCCCAGGTTTCTGCGCAGGCCGCTCGAGGTGAACGAGCTGGTGAATAGGCTGAGATCCCCCCTCCCTGACATGCGTAAGATGAATGAGGATGGAGAGCTGTGGCTGGTGTATGAAGGCTTAAAGGAGACCAACAGGTTGTTGGAGTCTCAGCTGCAGGCTCAGAGGCGTTCTCACGAGTCAGAGTTGGAGGCGTTGCGTGGAGAGCTGCAGAGCGTGAAGGAGGAGAACAACCGGCAGCAGCAGCTCCTCGCTCAGAACCTGCAGCTCCCACCGGAGGCTCGCATAGAGGCCAGCCTGCAGCACGAAATCACACGACTGACCAACGAGAACCTGGACCTCATGGAGCAGCTGGAGAAGCAGGATAAGACGGTCCGAAAACTGAAGAAGCAGCTCAAAGTGTTCGCTAAGAAGATAAACGACCTGGAAGGTGGTCAGATTGAGAACGTGTCTCCAGGTCAGATGGCAGATGAGCCGATCCGTCCAGTCAGCATTCCACGCAGAGAGAAAGATTTCCAGGGAATGCTGGAGTATAAGAAAGAGGACGAGCTCAAGTTGGTGAAGAATCTCATCCTGGAGCTGAAGCCACGTGGTGTAGCGGTGAATCTGATTCCCGGTTTGCCGGCCTACATCCTCTTCATGTGTCTCCGGCACGCCGATTACATCAACGATGACCAGAAAGTCCGATCACTCCTCACCTCCACCATCAACAGCATCAAGAAGATCCTGAAAAAAAGAGGCGATGACTTTGAGACGGTGTCGTTCTGGCTGGCCAACACGTGCCGCTTCCTGCACTGTCTGAAACAGTACAGCGGAGACGAGCAATTCATGAAGTATAACAGTCCTAAGCAGAACGAGCACTGTCTGAGTAATTTTGACCTGGCCGAGTACAGGCAGGTTCTGAGTGACCTGGCCATTCAGATTTATCAGCAGCTCATTAAGTGCATGGAGAACATCCTGCAGCCCATGATCGTCTCTGGTATGCTGGAGCATGAGACAATCCAGGGAGTGTCCGGCGTGAAGCCGACAGGCCTGAGGAAGCGGACGTCCAGCATTGCGGACGAAGGGACCTACACACTGGACTCCATCATCAGACAGCTCAACTCCTTCCACTCCATTATGTGCCAGCACGGCACTGACCCCGAGCTCATCAAACAGGTGGTCAAACAGCAGTTCTACATCGTCGGAGCGGTCACTCTCAACAACCTGCTGCTGCGGAAGGACATGTGCTCATGGAGCAAGGGCATGCAGATCAGGTATAATGTGAGTCAGCTGGAGGAGTGGCTGAGGGACAAGAACCTGATGGTGTGTGGAGCGAAGGAGACGCTGGAGCCGCTGATCCAGGCCGCTCAGCTGCTGCAGGTCAAGAAGAAGACGGACGAGGACGCAGAGGCCATCTGCTCCATGTGCAACGCTCTTACTACTGCTCAGATTGTGAAGGTGCTGAACCTGTACACACCTGTCAATGCTTTTGAAGAGCGAGTGTCAGTAACATTCATACGAACCATACAGAACCGTCTGCGGGATCGGAAGGAATCTCCGCAGCTTCTTCTGGACACCAAAATTATCTACCCGGTCACCTTCCCATTCAACCCCTCCTCTCTGGCCCTGGAGACCATCCAAATCCCCGGCAGCCTCAACCTGGCCTTCCTCACCCGCGTGTAG
Lucifuga_dentata	myo5aa	scaffold1028_size167682:25000-77961	-	5550	Complete		42		ATGGCAGCGTCGGAGCTGTACACAAAGTGTGCTCGGGTGTGGATCCCCGACGTGGAGGAGGTGTGGAAGTCTGCTGAGCTGACAAAGGACTACAAGAGCAGCGATGCCTCCCTGCAGCTCGTGCTGGAGGACGGGACGAGTATCGAGCACACGCTGGACCCCAAGACAAAGAACCTGCCTTATTTGCGAAACCCCGACATCCTGGTGGGTGAGAATGACCTCACAGCGCTCAGCTACCTCCACGAGCCGGCCGTGTTACACAACCTCAAAGTCCGCTTCATGGATTCAAAGCTCATCTACACGTACTGTGGAATTGTTTTGGTGGCCATCAACCCATATGAGACGCTGCCCATCTATGGCACAGATATCATCAACGCCTACAGCGGACAGAACATGGGAGACATGGACCCACACATCTTTGCAGTGGCAGAGGAGGCTTATAAGCAGATGGCACGGGATGAGAGGAACCAGTCAATCATTGTGAGCGGAGAGTCTGGAGCAGGAAAGACGGTGTCTGCGAAATACGCCATGAGGTACTTTGCTACGGTCAGCGGCTCTGCCAGTGAAGCCAATGTCGAGGAGAAGGTCCTGGCTTCCAATCCCATCATGGAGGCTATCGGGAATGCAAAGACCACCAGAAATGACAACAGCAGTCGCTTTGGGAAATACATTGAAATTGGCTTTGATAACCGCTACAGGATCATTGGGGCCAACATGAGGACATACCTACTGGAGAAATCACGGGTGGTGTTTCAGGCGGACGAGGAGAGGAATTACCATATCTTCTATCAGCTCTGTGCATCATCCCACCTGCCTGAGTTCAAGGCTCTCAAACTGAGCAGTGCAAATGACTTCCTGTACACGAGGCAGGGCTGCAGCCCTGTCATTGATGGGGTGGATGACACCAAGGAGCTTTGCACCACACGCAATGCCTTCACATTATTGGGTATTAATGAGTCAAATCAGAAGCGGTTGTTCCAGGTGTTGGCTGCTATTCTTCATCTGGGAAATGTGGAGATCAAAGACAGAGATTCAGACAGCAGCGTCATTCCTTCCAACAATCACCACCTGACAGCGTTCTGCGAGCTTGTGGGTGTGACCTACCAGGACATGTCTCAATGGCTTTGCCACAGGAAGCTGAAGACAGCCACAGAGACATATGTCAAGACCCTTCCCCGTCTGCAGGCCACAAACGCCCGCGACGCGCTGTCCAAACACATCTACGCCAAGCTTTTTAACTGGATAGTCGAACACATCAACAAGGCTCTGGTCACCAACATCAAACAACACTCCTTCATCGGGGTCCTTGACATCTATGGGTTTGAGACTTTTGAGATCAACAGTTTTGAGCAGTTCTGTATCAACTACGCCAATGAGAAACTTCAGCAGCAATTCAACATGCATGTGTTCAAGCTGGAGCAGGAGGAATACATGAAGGAGCAGATCCCCTGGACTCTGATCGACTTCTATGACAATCAGCCCTGCATCAACCTCATAGAGTCCAAGATGGGCATCTTGGACCTGTTGGATGAAGAGTGCAAGATGCCTAAAGGTTCTGATGATTCATGGGCTCAGAAACTGTATAATACACACCTAAAGACCTGTTCCCTCTTCGAAAAGCCACGAATGTCGAACCGTGCCTTCATCATCCAACACTTCGCAGACAAAGTAGAATACCAGTGTGAGGGCTTCCTTGAGAAGAACAAGGATACGGTGAATGAAGAACAGATCAATGTGCTGAAGGCTAGTAAGAAGTTTGACCTGCTGGTGGAGCTATTCCAGGATGAGGTGAAAGCTACCAGTCCCACTGGCCACACCCCCGGGGCTGGAGGCCGAACCCGCCTTAGTATCAAACCGGACAAGAGCCGAACCGACACGACCAGCAAAGAGCACAAGAAGACTGTCGGCTGCCAGTTTCGTAACTCTCTGCAAATGCTGATGGAGACTTTGAATGCAACCACTCCACACTATGTGCGCTGCATCAAACCCAATGACTTCAAGCTGCCCTTTTCGTTTGATCCTAAACGTGCCGTACAGCAGCTCAGAGCCTGCGGTGTCCTGGAAACCATCCGCATCTCTGCTGCAGGCTTCCCATCCAGATGGACCTATCAGGAGTTCTTCAGCCGCTACAGAGTTTTGATGAAGCAGAAGGATGTGCTTCCTGACAAGAAAATGACCTGCAGGAATGTCCTAGAGAAGCTAGTGCAGGATCAGGATAAATACCAGTTTGGTAAGACTAAGATCTTCTTCAGGGCTGGTCAGGTTGCGTACTTGGAGAAGCTAAGGGCCGACAAGTTGCGTGTTGCTTGCATCCGTATCCAGAAAACCATCCGCTGCTGGCTGGCTCGCAAGAAGTATCTCCGCAAGCGCAGTGCTGCCATCACCATTCAGAGGTTTACCAGAGGCTACCAGGCCCGCTGCTTGGCCAAGTTCTTGCGTCGCACTCAGGCGGCCACCATCATCCAGAAGTACCAGAGGATGTGTGTGGAGAGGAAACGCTACAAACAGAAGCAGGCTGCCGCCCTGGCCATGCAGACAATCCTCAGAGCCTACATGGCCCGACAGAAGTACCAGGCGCTACTGCGGGAGCACATGGCTCTGATCATTCAGAAGCGTGTACGTGGCTGGCTGGCCCGGTGCTGGTACAAGCGCTGCCTTCGTTCCATCGTCTACCTGCAGTGCTGCATTCGGAGGATGAGGGCCAGGCGCGAGCTGAAGAAGCTGAAGATCGAGGCCCGCTCAGTAGAGCACTTCAAAAAGCTCAACAAAGGCATGGAGAACAAGATCATGCAGCTGCAGAGGAAAATCGACGAGCAGAACAAGGAAAACCGATCAATCAACGAGAAACTGATTGGTCTGGAGAGTTCCTATACAACAGAGTGCGAACGCATGCGTGGTGAACTGGGCCGGCTGCGTGGCGTGGAGGAGGACGCTAGAAACAAAGCCAACCAGCTGGCATCCCTGATGGAGGAGCTGGAGAGGCTGCAGAAGGAGCTGAGGGCTACGCAGCACGAGAAGAAGACCATCGAGGATTGGGCACAAAATTACCGGGATGAAATGGAGGGGATGGTATCAGAACTGAAGGATCAGAATGGCTTGCTGAAGAAAGAGAAGAACAACTTGAACAGGCTATTTCAGGAACAGAGTCAGCAGATGAAAGAGAAAATGGCACGTACAATAGCGGAAGAGACGCAGCAGCTGGAGACGGATCTGAACGAGGAGCGATCTCGCTATCAGAATCTCCTGACCGAACACCTTCGCCTCGAGGAGAAATACGACGACCTGAAGGAAGTGGTGGCACTTTCCTCGAACGTTGTCAAACGTGGACACAGGAGAACAGATTCTACCCACAGCAGCAACGAATCAGAATACACCTACAACTCAGAGTACGCCGAACTGGAAGAAGGTTCCCGCACCGCAGAGGACGTGACGCATGGAATCGACACCTCACTGACCCTCAAGCTGCAGAAGCGTCTCACAGAACTGGAGCAAGAAAAACAGTCGCTCCGCAATGAACTGGAAAACAAGGAGGAGCAGTTCCAGCGGGCTAGAGCCAGGGATGATGCAGAGCATAAAAAGGCTCGAGGGGCGGAGCTGGAGTACGAGTCCTTGAAGCGTCAGGAGCTTGAGTCAGAGAACAAGAAGCTTAAACATGACATAGCGGCGATGAGGCAAAGTCTGCTGGGTGATGCAGCAACAGGCGCTGGAGCTCCAGGGTCTCCAGCTTACAAGGTGCTCCTGGATCAGCTCAATGCTTCCTGTGAGGAGCTGGAGGTCCGCAAGGAGGAGGTGCTGATCCTTCGTTCACAGCTGGTCAGCCAGAAGGAAGCCATGCAGCACAAGGATGAGAAGGAGACCATGACAGAGCCGTCTGGTTATATTGAGGATGTGTCCAAACTGAAGGATGCCGATGAACTCAAACAAGCTTACATTGGCCTCAAAGATACCAACAGGTTGTTGGAGTCCCAGCTGCAGACTCAACGGCGAAGTTACGACAACGAGGTAGAGGCGTTACGTGGTGAGTTGCAGAATGTCAAGGAGGAAAACAATCGCCAGCAGCAGCTCTTGGCCCAAAATCTTCAGCTGCCTCCAGAGGCTCGAATTGAAGCCAGTCTGCAACACGAGATCACCCGACTCACCAATGAGAACCTGGAAATCTTGGCTGACGATCCCACAGCATCCCGAGAGGCTCGAGTCATCATTTTACGACGGATGGTTGATCTAATGGAGCAGCTGGAGAAGCAGGACCGAACCATCCGCAAGCTCAAAAAGCAGCTGAAGGTTTACTCCAAGAGGATTGGAGAAATGGGAGCGGGTCAGACGGAGGGCCAGACATCCCCAGGGCAGATGGTGGATGAGCCCATCCACCCCGTCAACATTCCCCGCAGGGAGAAAGACTTCCAAGGAATGCTGGAGTACAAGAAGGAGGACGAGCTCAAACTGGTCAAGAACCTCATCCTAGAGCTGAAGCCTCGTGGTGTAGCGGTGAATCTGATCCCAGGTTTACCGGCCTACATCCTGTTCATGTGTCTGAGGCATGCAGACTATGTCAATGATGACCAGAAAGTCCGAACTCTGCTCACCTCAACAATCAACACTATTAAGAAGATCCTAAAGAAACGAGGCGATGACTTTGAGACCGTCTCGTTCTGGCTGGCCAACACATGCCGCTTCTTGCATTGTCTGAAACAATACAGCGGAGATGAGGCGTTCATGAAGCACAACACATCGCGGCAGAATGAACACTGTCTGTCCAACTTCGACCTGGCAGAGTACAGACAGGTGATCAGTGACCTGGCCATCCAGATATACCAGCAGCTGATCAAATGCATGGAGAACATCCTTCAGCCCATGATAGTCTCTGGCATGCTGGAACACGAGACCATCCAGGGCGTGTCGGGCGTGAAGCCCACAGGCCTCCGTAAGCGGACGTCCAGCATCGCAGACGAGGGCACCTACACCCTCGACTCCATCCTGAGACAGCTCAGCTCCTTCCACTCCATCATGTGTCAGCATGGCACCGACCCCGAGCTCATCAAACAGGTGGTGAAGCAGCAGTTCTACATCATCGGCGCCGTTACCCTCAACAACCTGCTGCTACGCAAAGACATGTGCTCCTGGAGCAAAGGCATGCAGATCAGGTATAACGTGAGCCAGCTGGAGGAGTGGCTTAGAGACAAGGGTCTGATGATATGCGGAGCCAAGGAGACTCTGGAGCCTCTGATACAGGCTGCTCAGCTCCTACAGGTGAAGAAAAAGACTGACGAGGACGCTGAGGCCATCTGCTCCATGTGCCAGGCCCTCACCACCGCTCAGATTGTGAAGGTCCTGAATCTCTACACTCCAGTCAACGAGTTTGAGGAGAGAGTGTCTGTTGCATTCATACGAACCATACAGACTCGCTTGCGAGATCGTTGTGAGAGTCCACAGCTGTTGATGGACACGAAGATGATATATCCAGTCACGTTCCCGTTCAATCCTTCCTCCCTCGCCCTGGAAACCATCCAGATCCCAAGCTCCCTCAACCTGGGGTTCCTCACTCGTGTCTAA
Lucifuga_holguinensis	myo5aa	scaffold1028_size167682:25002-77933	-	5550	Complete		42		ATGGCAGCGTCGGAGCTGTACACAAAGTGTGCTCGGGTGTGGATCCCCGACGTGGAGGAGGTGTGGAAGTCTGCTGAGCTGACAAAGGACTACAAGAGCAGCGATGCCTCCCTGCAGCTCGTGCTGGAGGACGGGACGAGTATCGAGCACACGCTGGACCCCAAGACAAAGAACCTGCCTTATTTGCGAAACCCCGACATCCTGGTGGGTGAGAATGACCTCACAGCGCTCAGCTACCTCCACGAGCCGGCCGTGTTACACAACCTCAAAGTCCGCTTCATGGATTCAAAGCTCATCTACACGTACTGTGGAATTGTTTTGGTGGCCATCAACCCATATGAGACGCTGCCCATCTATGGCACAGATATCATCAACGCCTACAGTGGACAGAACATGGGAGACATGGACCCACACATCTTTGCAGTGGCAGAGGAGGCTTATAAGCAGATGGCACGGGATGAGAGGAACCAGTCAATCATTGTGAGCGGAGAGTCTGGAGCAGGAAAGACGGTGTCTGCGAAATACGCCATGAGGTACTTTGCTACGGTCAGCGGCTCTGCCAGTGAAGCCAATGTCGAGGAGAAGGTCCTGGCTTCCAATCCCATCATGGAGGCTATCGGGAATGCAAAGACCACCAGAAATGACAACAGCAGTCGCTTTGGGAAATACATTGAAATTGGCTTTGATAACCGCTACAGGATCATTGGGGCCAACATGAGGACATACCTACTGGAGAAATCACGGGTGGTGTTTCAGGCGGATGAGGAGAGGAATTACCATATCTTCTATCAGCTCTGTGCATCATCCCACCTGCCTGAGTTCAAGGCTCTCAAACTGAGCAGTGCAAATGACTTCCTGTACACGAGGCAGGGCTGCAGCCCTGTCATTGATGGGGTGGATGACACCAAGGAGCTTTGCACCACACGCAATGCCTTCACATTATTGGGTATTAATGAGTCAAATCAGAAGCGGTTGTTCCAGGTGTTGGCTGCTATTCTTCATCTGGGAAATGTGGAGATCAAAGACAGAGATTCAGACAGCAGCGTCATTCCTTCCAACAATCACCACCTGACAGCGTTCTGCGAGCTTGTGGGTGTGACCTACCAGGACATGTCTCAATGGCTTTGCCACAGGAAGCTGAAGACAGCCACAGAGACATATGTCAAGACCCTTCCCCGTCTGCAGGCCACAAACGCCCGCGACGCGCTGTCCAAACACATCTACGCCAAACTTTTTAACTGGATAGTCGAACACATCAACAAGGCTCTGGTCACCAACATCAAACAACACTCCTTCATCGGGGTCCTTGACATCTATGGGTTTGAGACTTTTGAGATCAACAGTTTTGAGCAGTTCTGTATCAACTATGCCAATGAGAAACTTCAGCAGCAATTCAACATGCATGTGTTCAAGCTGGAACAGGAGGAATACATGAAGGAGCAGATCCCCTGGACTCTGATCGACTTCTATGACAATCAGCCCTGCATCAACCTCATAGAGTCCAAGATGGGCATCCTGGACCTGTTGGATGAAGAGTGCAAGATGCCTAAAGGTTCTGATGATTCATGGGCTCAGAAACTGTATAATACACACCTAAAGACCTGTTCCCTCTTCGAAAAGCCACGAATGTCGAACCGTGCCTTCATCATCCAACACTTTGCAGACAAAGTAGAATACCAGTGTGAGGGCTTCCTTGAGAAGAATAAGGATACGGTGAATGAAGAACAGATCAATGTGCTGAAGGCTAGTAAGAAGTTTGACCTGCTGGTGGAGCTATTCCAGGATGAGGTGAAAGCTACCAGTCCCACTGGCCACACCCCCGGGGCTGGAGGCCGAACCCGCCTTAGCATCAAACCGGACAAGAGCCGAACCGACACGACCAGCAAAGAGCACAAGAAGACTGTCGGCTGCCAGTTTCGTAACTCTCTGCAAATGCTGATGGAGACTTTGAATGCAACCACTCCACACTATGTGCGCTGCATCAAACCCAATGACTTCAAGCTGCCCTTTTCGTTTGATCCTAAACGTGCCGTACAGCAGCTCAGAGCCTGCGGTGTCCTGGAAACCATCCGCATCTCTGCTGCAGGCTTCCCATCCAGATGGACCTATCAGGAGTTCTTCAGCCGCTACAGAGTTTTGATGAAGCAGAAGGATGTGCTTCCTGACAAGAAAATGACCTGCAGGAATGTCCTAGAGAAGCTAGTGCAGGATCAGGATAAATACCAGTTTGGTAAGACTAAGATCTTCTTCAGGGCTGGTCAGGTTGCGTACTTGGAGAAGCTAAGGGCCGACAAGTTGCGTGCTGCTTGCATCCGTATCCAGAAAACCATCCGCTGCTGGCTGGCTCGCAAGAAGTATCTCCGCAAGCGCAGTGCTGCCATCACCATTCAGAGGTTTACCAGAGGCTACCAGGCCCGCTGCTTGGCCAAGTTCTTGCGTCGCACTCAGGCGGCCACCATCATCCAGAAGTACCAGAGGATGTGTGTGGAGAGGAAACGCTACAAACAGAAGCAGGCTGCCGCCCTGGCCATGCAGACAATCCTCAGAGCCTACATGGCCCGACAGAAGTACCAGGCGCTACTGCGGGAGCACATGGCTCTGATCATTCAGAAGCGTGTACGTGGCTGGCTGGCCCGGTGCTGGTACAAGCGCTGCCTTCGTTCCATCGTCTACCTGCAGTGCTGCACTCGGAGGATGAGGGCCAGGCGCGAGCTGAAGAAGCTGAAGATCGAGGCCCGCTCAGTAGAGCACTTCAAAAAGCTCAACAAAGGCATGGAGAACAAGATCATGCAGCTGCAGAGGAAAATCGACGAGCAGAACAAGGAAAACCGATCAATCAACGAGAAACTGATTGGTCTGGAGAGTTCCTATACAACAGAGTGCGAACGCATGCGTGGTGAACTGGGCCGGCTGCGTGGCGTGGAGGAGGACGCTAGAAACAAAGCCAACCAGCTGGCATCCCTGATGGAGGAGCTGGAGAGGCTGCAGAAGGAGCTGAGGGCTACGCAGCACGAGAAGAAGACCATCGAGGATTGGGCACAAAACTACCGGGATGAAATGGAGGGGATGGTATCAGAACTGAAGGATCAGAATGGCTTGCTGAAGAAAGAGAAGAACGACTTGAACAGGCTATTTCAGGAACAGAGTCAGCAGATGAAAGAGAAAATGGCACGTACAATAGCGGAAGAGACTCAGCAGCTGGAGACGGATCTGAACGAGGAGCGATCTCGCTATCAGAATCTCCTGACCGAACACCTTCGCCTCGAGGAGAAATACGACGACCTGAAGGAAGTGGTGGCACTTTCCTCGAACGTTGTCAAACATGGACACAGGAGAACAGATTCTACCCACAGCAGCAACGAATCAGAATACACCTACAACTCAGAGTACGCCGAACTGGAAGAAGGTTCCCGCGCCACAGAGGACGTGACGCGTGGAATCGACACCTCACTGACCCTCAAGCTGCAGAAGCGTCTCACAGAACTGGAGCAAGAAAAACAGTCGCTTCGCAACGAACTGGAAAACAAGGAGGAGCAGTTCCAGCGGGCTAGAGCCAGGGATGATGCAGAGCATAAAAAGGCTCGAGGGGCGGAGCTGGAGTACGAGTCCTTGAAGCGTCAGGAGCTTGAGTCAGAGAACAAGAAGCTTAAACATGACATAGCGGCGATGAGGCAAAGTCTGCTGGGTGATGCAGCAACAGGCGCTGGAGCTCCAGGGTCTCCAGCTTACAAGGTGCTCCTGGATCAGCTCAATGCTTCCTGTGAGGAGCTGGAGGTCCGCAAGGAGGAGGTGCTGATCCTTCGTTCACAGCTGGTCAGCCAGAAGGAAGCCATGCAGCACAAGGATGAGAAGGAGACCATGACAGAGCCATCTGGTTATATTGAGGATGTGTCCAAACTGAAGGATGCCGATGAACTCAAACAAGCTTACATTGGCCTCAAAGATACCAACAGGTTGTTAGAGTCCCAGCTGCAGACTCAACGGCGAAGTTACGACAACGAGGTAGAGGCGTTACGTGGTGAGTTGCAGAATGTCAAGGAGGAAAACAATCGCCAGCAGCAGCTCTTGGCCCAAAATCTTCAGCTGCCTCCAGAGGCTCGAATTGAAGCCAGTCTGCAACACGAGATCACCCGACTCACCAATGAGAACCTGGAAATCTTGGCTGACGATCCCACAGCGTCCCGAGAGGCTCGAGTCATCATTTTACGACGGATGGTTGATCTAATGGAGCAGCTGGAGAAGCAGGACCGAACCATCCGCAAGCTCAAAAAGCAGCTGAAGGTTTACTCCAAGAGGATTGGAGAAATGGGAGCGGGTCAGACGGAGGGCCAGACATCCCCAGGGCAGATGGTGGATGAGCCCATCCACCCCGTCAACATTCCCCGCAGGGAGAAAGACTTCCAAGGAATGCTGGAGTACAAGAAGGAGGACGAGCTCAAACTGGTCAAGAACCTCATCCTAGAGCTGAAGCCTCGTGGTGTAGCGGTGAATCTGATCCCAGGTTTACCGGCCTACATCCTGTTCATGTGTCTGAGGCATGCAGACTACGTCAATGATGACCAGAAAGTCCGAACTCTGCTCACCTCAACAATCAACACTATTAAGAAGATCCTAAAGAAACGAGGCGATGACTTTGAGACCGTCTCGTTCTGGCTGGCCAACACATGCCGCTTCTTGCATTGTCTGAAACAATACAGCGGAGATGAGGCGTTCATGAAGCACAACACATCGCGGCAGAATGAACACTGTCTGTCCAACTTCGACCTGGCAGAGTACAGACAGGTGATCAGTGACCTGGCCATCCAGATATACCAGCAGCTGATCAAATGCATGGAGAACATCCTTCAGCCCATGATAGTCTCTGGCATGCTGGAACACGAGACCATCCAGGGCGTGTCGGGCGTGAAGCCCACAGGCCTCCGTAAGCGGACGTCCAGCATCGCAGACGAGGGCACCTACACCCTCGACTCCATCCTGAGACAGCTCAGCTCTTTCCACTCCATCATGTGTCAGCACGGCACCGACCCCGAGCTCATCAAACAGGTGGTGAAGCAGCAGTTCTACATCATCGGCGCCGTTACCCTCAACAACCTGCTGCTACGCAAAGACATGTGCTCCTGGAGCAAAGGCATGCAGATCAGGTACAACGTGAGCCAGCTGGAGGAGTGGCTTAGAGACAAGGGTCTGATGATATGCGGAGCCAAGGAGACTCTGGAGCCTCTGATACAGGCTGCTCAGCTCCTACAGGTGAAGAAAAAGACTGACGAGGACGCTGAGGCCATCTGCTCCATGTGCCAGGCCCTCACCACTGCTCAGATTGTGAAGGTCCTGAATCTCTACACTCCAGTCAACGAGTTTGAGGAGAGAGTGTCTGTTGCATTCATACGAACCATACAGACTCGCTTGCGAGATCGTTGTGAGAGTCCACAGCTGTTAATGGACACGAAGATGATATATCCAGTCACGTTCCCGTTCAATCCTTCCTCCCTCGCCCTGGAAACCATCCAGATCCCAAGCTCCCTCAACCTGGGGTTCCTCACTCGTGTCTAA
Sinocyclocheilus_grahami	myo5aa_1	NW_015505582.1:509819-597512	-	5532	Complete		42		ATGTTTGTTAAATATGCACGGGTCTGGATCCCCGATGTAGAAGAAGTGTGGAAGTCAGCAGAGCTCACCAAGGACTACAGACAAGGAGATGGAGTACTGCAGCTACAACTGGAGGATGGAAAGGAACTGGAGTACAAATTGGACCCCAAGACAAACAACTTGCCACACCTCCGTAACCCAGATATCCTGGTGGGAGAAAATGACCTGACGGCTCTCAGTTACCTTCACGAGCCCGCTGTGTTACACAATCTGAAAGTGCGCTTCATCGATTCCAAACTCATCTACACGTACTGCGGTATTGTTCTAGTTGCTATAAACCCATATGAGACGCTGCCCATCTATGGAACTGACATCATTAACGCGTACAGCGGGCAGAATATGGGTGACATGGACCCTCACATCTTCGCAGTGGCAGAAGAGGCTTACAAACAGATGGCCAGGGATGAGAGGAATCAGTCCATCATTGTGAGTGGAGAATCTGGAGCAGGGAAAACTGTTTCAGCCAAATATGCCATGCGCTTCTTTGCCACTGTCAGCGGCTCTGCCAGCGAAGCAAATGTGGAAGAAAAAGTTCTGGCATCCAACCCTATCATGGAGTCCATCGGTAACGCCAAGACCACCAGGAATGACAATAGCAGTCGATTTGGAAAATACATTGAGATAGGCTTTGATAAGAAGTATCACATTATCGGTGCGAACATGAGGACATATCTCTTGGAGAAATCACGTGTTGTATTTCAGGCGGATGAAGAGAGGAATTATCATATCTTCTATCAGCTCTGTGCATCTGCTCACCTCCCGGAGTTCAAAGCCCTGAAACTTGGAAAGGCTGATGATTTTCACTACACCAAACAGGGCAGGAACCCAGTGATAGATGGAATAGATGATGCCAAGGAGATGTCGACCACCAGAAACGCCTTCACACTGCTAGGTGTAAATGAGTCCTATCAGTTGGGCTTGTTTCAGATTCTGGCTTCAATTTTGCACCTGGGGAACATTGAAGTGAAGGATAGAGATTCGGACAGCAGTATTATTCTACCGAATAATGGTCATCTGAGTGTGTTTTGTGAATTGATGGGTGTGACATATCAAGACATGTCTCATTGGCTGTGTCATAAGAAGCTAAAGACGGCAACTGAGACGTACATAAAGCCCATACCCAAACTACAGGCCATAAACGCCCGCGATGCTCTCGCCAAACATATCTACGCCAAACTCTTCAACTGGATCGTGGACCATGTGAACAAAGCGCTGCATTCTACGGTCAAACAGCACTCGTTCATTGGAGTCCTAGACATTTACGGGTTTGAGACTTTTGAAATCAACAGTTTTGAACAGTTCTGTATTAATTATGCCAATGAGAAACTACAGCAACAGTTCAACATGCATGTGTTTAAGTTGGAGCAGGAAGAGTATATGAAAGAGCAGATCCCCTGGACTCTCATTGATTTCTATGATAATCAGCCATGTATCAACCTCATCGAGGCCAAGATGGGCATCCTGGACCTGCTGGATGAAGAGTGCAAGATGCCGAAGGGTTCTGATGACTCCTGGGCTCAGAAACTGTATAACACTCATTTGAAGACGTGTGCACTTTTTGAAAAACCACGGATGTCCAATAAAGCTTTCATTATTCAGCACTTTGCAGATAAGGTGGAGTATCAGTGTGATGGTTTTCTGGAGAAGAATAAGGACACAGTGAATGAGGAGCAGATACATGTTCTGAAGGCCAGTAAGAAGTTTGACCTGCTGGTGGAGCTGTTCCAGGATGAGGAGAAAGCTAAAAGTCCGACTGGTGCTGCTCCTGCTACTGGAGGACGCACTCGTCTCAGCGTCAAACCAGTCAAGAACAAAGCAGGCAAAGCCAGCAAGGAACACAAGAAGACAGTCGGACTGCAGTTCCGGAATTCTCTGCAGCTTCTGATGGAGACACTGAATGCGACTACACCACATTACGTTCGCTGCATTAAACCCAACGATTACAAATATGCCTTCACGTTTGACCCCAAGAGAGCAGTGCAGCAACTGCGTGCATGTGGAGTTTTGGAAACAATCCGCATCTCTGCAGCTGGTTTCCCATCTAGGTGGACGTATCAGGAGTTCTTTAGCAGGTATCGTGTCCTGATGAAACAAAAAGATGTTTTGACAGACAGGAAGATGACCTGTAAGAATGTTCTGGAGAAACTGGTGCAGGACCCAGATAAGTACCAGTTTGGCAAGACCAAGATCTTTTTCCGCGCAGGGCAGGTTGCGTATCTGGAGAAACTGCGTGCAGATAAGCTGCGTGCTGCCTGCATCCGCATACAGAAGACCATACGCTGCTGGCTGGCGCGCAAGAAGTACCTGCGCATGAAACATGCTGCCACAACCATCCAGAGATACGTCCGTGGATACCAGGCCCGCTGTCTTGCGAATTTCCTGCGACGCACACGTGCTGCGATCGTCATTCAGAAGTACCAGCGCATGTTTGTCCAGAAAAAATGTTACAAACGCAAGCAGGCTGCTGCTCTGGCCATGCAGTGCATCCTCAGGGCATACATGGCCAGACAGCTGTACAAAGCGCTTCTACGTGAGCACAAGTCCATCATCATTCAGAAGATGGTCCGTGGCTGGTTGGCCCGACAGTGGTACAAGAGGACACTCGAAGCCATTGTTTACCTGCAGTGCTGCATCCGCCGCATGCGAGCCAAGCGAGAACTCAAGAAACTCAAGATCGAGGCACGTTCGGTGGAACACTTCAAAAAACTCAACATTGGCATGGAGAACAAGATCATGCAACTGCAGCGCAGGATAGACGACCAGAACAAGGAGAACCGTTCTCTCAGTGAGCGTTTGAACAGTCTAGAGATCAGCCATGCAGCGGAGTCCGAGCGTCTGCGTGTGGAATTGACGCGTCTGCGAGGGGCAGAAGAGGATGCCAAAAACAATGCCAACAAAGTTACATCTCTTCTGGAGGAGCTGGAGCGACTCCGCAAAGACCTACAGAACACACAGAAGGAGAAGAAAGCCATCGAGGACTGGGCACAAACCTACCAGGACGAGATGGAAAAGATGATCTCAGAACTAAAGGAGCAAAACCACCTGCTGAAGAACGAGAAAAACGACCTGAACCGACTGATCCAGGAACAGAGCCAGCAGTGGACAGAGAAAATGCAGAGGGCTCTGAAGGAGGAAACCCAGCAGTTAGAATACGATTTAAACGAGGAACGGTCTCGCTACCAGAATCTTCTTACCGAACACCTCCGACTAGAGGAGAAATACGACGATTTGAAAGAGGAGATCACACTCGCTGTAAATGTTCCAAAACCTGGTCACAGGCGCACAGACTCCACGCACAGCAGCAACGAATCAGAATGCACCTACAATTCAGAGTTTGCAGAGTCAGAGGAAGGGACCCGCGGAGGGGAGGACGTTTCCAAGGCAATACTAGACATGTCCCTGTTCCTAAAGCTGCAGAAGAGAGTATCCGAACTAGAGCAAGAAAAACAGTCACTGCAGAACGAACTCGATCGGAGAGAAGAGCAGTTTCAGCGGGCTAGAGCTAGGGACGATGAGGAACATAAGAAAGCACGTGGTGCTGAGCTGGAATATGAATCTCTCAAGCGACAGGAGTTGGAGTCAGAGAATAAGAAGCTCAAACATGATTTGAATAAGATGCGTCAGTCTCTGAGAGGCAGCGCTGAGGCCGGTTCTGCCGCTCCGGGTTCTCCTGCGTACACGGTCCTGCTGGATCAGCTGAACGCCTCCAACGAGGAGCTGGAGGTGCGGAAGGAGGAGGTGCTCATCCTGCGCTCTCAACTCGTCAGTCAGAAAGAGGCCATGCAACATAAGGATGAGAAGGAGACCATGACTGAACCGTTGCCGTACATTGAGGATGTGCAGAAGCTGACTGATGCCAAGGAAATCTCCCAGGCCTACATGGGCCTTAAAGAGACCAACAGGTTGTTGGAGTCTCAGTTGCAGGCTCAGCGTCGGTCTCATGAGAACGAGGTGGAGGCTTTGCGTGGAGATTTGCAGAGTGTCAAAGAGGAGAATAACCGTCAGCAGCAGCTGTTAGCTCAGAACCTGCAGCTTCCTCCAGAGGCTCGAATCGAGGCCAGTCTACAGCACGAGATCACGCGCCTCACCAACGAGAACCTGGAGCTTCACTCTGCTGATCCAAAGGAGTATAAAGCCTACAGAATCAGCATGTTACGCAGGATGGTTGATCTTATGGAGCAACTGGAGAAACAGGACAAGACCGTCCGCAAACTGAAGAAACAGCTCAAAGTCTTCGCAAAGAAGATCAGTGACCTGGAAGGTGGCCAGATGGACGTGTCTCCAGGACAGACAGCCGACGAGCCTGTTCATCCAGTGAACATTCCACGCAGGGAAAAAGATTTCCAGGGAATGCTGGAATACAAGAAAGAGGATGAACTCAAACTGGTCAAAAACCTCATACTTGAGCTAAAGCCTCGTGGTGTGGCAGTGAATTTAATACCAGGTCTGCCGTCATACATCCTCTTCATGTGTCTGCGTCATGCCGACTACATTAATGATGACCAGAAAGTCCGATCTCTACTCACCTCCGTCATCAACAGCATCAAGAAGATCCTCAAGAAAAGAGGTGATGACTTCGAGACTGTTTCCTTCTGGTTGTCCAACACATGTCGTTTCCTGCACTGCCTGAAACAGTACAGTGGCGACGAGCAATTCATGAAGCATAACACTTCTAAACAGAACGATCACTGTCTCTCCAACTTTGACCTGGCCGAGTACCGGCAGGTTCTGAGTGATCTGGCCATTCAGATCTACCAACAGCTCATCAAGTGTATGGAGAACATCCTGCAGCCCATGATCGTCTCTGGCATGCTGGAACATGAAACCATCCAGGGCGTGTCTGGGGTGAAGCCAACAGGTCTCCGTAAGAGGACGTCCAGTATTGCTGATGAGGGGACATACACATTGGACTCCATCATCCGGCAGCTCAACTCCTTCCACTCCATCATGTGTCAGCACGGAACCGACCCAGAGCTCATCAAACAGGTGGTCAAGCAGCAGTTCTACATCATTGGCGCCGTCACCCTTAACAACCTGCTGCTGCGTAAAGACATGTGCTCCTGGAGCAAGGGCATGCAGATCAGGTATAATGTGAGTCAGCTGGAGGAGTTGCTGAGAGATAAGAACCTCATGACATGTGGTGCGAAAGAGACGCTGGAGCCATTGATTCAGGCCGCACAACTACTGCAGGTCAAGAAGAAAACCGATGAGGATGCTGAGGCCATCTGCTCCATGTGTAACGGCCTCTCTACAGCACAGATTGTGAAGGTGCTGAACTTGTATACGCCTGTCAATGCGTTTGAAGAGCGTGTGTCAGTACAGTTCATAAGAACAATACAGACACGTTTACGGGATCGAAAGGAGTCGCCTCAGCTGCTGATGGACACCAAAGTCATCTACCCCGTGACCTTCCCCTTTAACCCCTCCTCCCTGGCCCTGGAAACAATTCAGATACCCAGCAGCCTCAATGTGGGCTTCCTCACTCGTGTGTAG
Sinocyclocheilus_grahami	myo5aa_2	NW_015505284.1:1086153-1169792	-	5160	Truncated		41		ATGTTTGTTAAATATGCACGGGTCTGGATCCCGGATGTAGAGGAAGTGTGGAAGTCAGCAGAGCTCACCAAGGACTACAGACAAGGCGATGGAGTACTGCAGCTACAGCTGGAGGATGGAAAGGAACTGGAGTATAAATTGGACCCAAAGACAAACAACTTACCACACCTCCGTAACCCTGATATCCTGGTGGGAGAAAATGACCTGACAGCTCTCAGTTACCTTCACGAGCCCGCTGTGTTGCACAATCTGAAAGTGCGCTTCATTGATTCCAAACTCATCTACACATACTGCGGTATTGTTCTAGTCGCTATTAACCCATATGAGACACTACCCATCTATGGAACTGACATCATTAATGCATACAGTGGGCAGAACATGGGTGACATGGACCCTCACATCTTCGCAGTGGCAGAAGAAGCTTACAAACAGATGGCCAGGGATGAGAGGAATCAGTCCATCATTGTGAGCGGAGAATCGGGAGCAGGGAAAACTGTCTCAGCCAAATACGCCATGCGTTACTTTGCTACGGTCAGTGGCTCTGCCAGCGAAGCCAATGTGGAAGAAAAAGTTCTGGCATCCAACCCCATCATGGAGTCCATCGGTAATGCCAAGACCACCAGGAATGACAATAGCAGTCGTTTTGGGAAATACATTGAGATTGGCTTTGATAAGAAGTATCACATCATTGGTGCGAACATGAGGACATATCTCTTGGAGAAATCACGTGTCGTATTTCAGAAGGCTGATGATTTTCACTACACCAAACAGGGCAGGAACCCAGTGATAGATGGAGTAGATGATGCCAAGGAGATGTCGACCACCAGAAACGCCTTCACACTGCTAGGTGTAAATGAGTCCTATCAGCTGGGCTTGTTTCAGATTCTGGCTTCAATTTTGCACCTGGGGAATGTGGAAGTGAAGGATAGAGACTCGGACAGCAGTATTATTCTACCGAATAATGGTCACCTGAGTGTGTTTTGTGAATTGATGGGAGTGACATATCAAGACATGTCTCATTGGCTGTGTCATAAGAAGCTGAAGACGGCAACTGAGACGTACATTAAACCCATTCCCAAACTACAGGCCATAAACGCCCGCGATGCTCTCGCTAAACACATCTATGCCAAACTCTTCAACTGGATCGTGGACCATGTGAATAAAGCACTGCATTCTACGGGCAAACAGCACTCGTTCATTGGAGTCCTAGACATTTACGGGTTTGAGACTTTTGAAATCAACAGTTTTGAACAGTTCTGTATTAATTATGCCAATGAGAAACTACAGCAACAGTTCAACATGCATGTGTTTAAGTTGGAGCAGGAGGAGTATATGAAAGAGCAGATCCCCTGGACTCTCATTGATTTCTATGATAATCAGCCATGTATCAACCTCATCGAGGCCAAGATGGGCATCCTGGACCTGCTGGATGAAGAGTGCAAGATGCCGAAGGGCTCTGATGACTCCTGGGCTCAGAAACTGTATAACACTCATTTGAAGACGTGTGCACTTTTTGAAAAACCACGGATGTCCAATAAAGCTTTCATTATTCAGCACTTTGCAGATAAGGTGGAGTATCAGTGTGATGGTTTTCTGGAGAAGAATAAAGACACAGTGAATGAGGAGCAGATACATGTTCTGAAGGCCAGTAAGAAGTTTGACCTGCTGGTAGAGCTGTTCCAGGATGAAGAGAAAGCCACAAGTCCGACCGGTGCTGCTCTTGCTACTGGAGGACGCACTCGCCTCAGTGTCAAACCAAACAAGAACAAAGCTGGCCAAGCCAGCAAAGAACACAAGAAGACAGTCGGACTGCAGTTCCGTAACTCTCTGCAGCTGCTGATGGAGACACTGAATGCGACTACACCACATTACGTTCGCTGCATAAAACCCAACGATTACAAATATGCCTTCACGTTTGACCCCAAGAGAGCAGTGCAGCAACTGCGTGCATGTGGAGTTTTGGAAACAATCCGGATTTCTGCAGCTGGTTTCCCATCTAGGTGGACGTATCAGGAGTTCTTTAGCAGGTATCGTGTCCTGATGAAACAAAAAGATGTTTTGACAGACAAGAAGATGACCTGTAAGAATGTTCTGGAGAAACTGGTGCAGGATCCAGATAAGTACCAATTTGGCAAGACCAAGATCTTTTTTCGCGCAGGGCAGGTTGCGTATCTGGAGAAACTGCGTGCAGATAAGCTGCGTGCTGCCTGCATCCGCATCCAGAAGACCATCCGCTGCTGGCTGGCACGCAAGAAGTACCTGCGCATGAAACATGCTGCCACAACCATCCAGAGATATGTCCGTGGATACCAGGCCCGCTGTCTTGCAAAATTCCTGCGTCGCACACGTGCTGCGATCATCATTCAGAAGTACCAGCGCATGTATGTCCAGAGAACATGTTACAAACGCAAGCAGGCTGCCGCTCTGGTCATGCAGTGCATCCTCAGGGCGTATATGGCCAGACAGCTGTACAAAGCGCTTCTGCGTGAGCACAAGGCCATCATCATTCAGAAGATGGTCCGAGGCTGGTTGGCGCGGCAGTGGTTCAAGCGGACGCTCGAAGCCATCGTTTACCTGCAGTGTTGCGTCCGCCGCATGCGAGCCAAGCGAGAACTCAAGAAGCTCAAGATCGAAGCACGTTCGGTGGAACACTTCAAGAAACTCAACATCGGCATGGAGAACAAGATCATGCAACTGCAGCGCAGGGTGGACGACCAGAACAAGGAGAACCGTGTTATCAGCGAGCGTTTGAACAGTCTAGAGGTCAGCCATGCTGCAGAGTCTGAGCGTCTGCGTGTAGAATTGACACGTCTGCGAGGGGCAGAAGAGGACGCCAAAAACAATGCCAACAAAGTTACATCTCTTCTGGAAGAGCTGGAGCGACTGCGCAAAGACCTGCAGAACACACGGAAGGAGAAGAAAGCAATCGAGGACTGGGCACAAACCTACCAGGACGAGATGGAAAAGATGATCTCAGAACTAAAGGAGCAAAACCACCTGCTGAAGAACGAGAAAAACGACCTGAACCGACTGATCCAAGAACAGAGCCAGCAGTGGACAGAGAAAATGCAGAGGGCTCTGAAGGAGGAAACTCAGCAGTTAGAAAACGATTTAAACGAGGAACGTTCTCGCTACCAGAACCTTCTTACCGAACACCTCCGACTAGAGGAGAAATACGACGATTTGAAAGAGGAGATCACACTTGCTGTAAATGTTCCAAAACCTGGTCACAGACGCACAGACTCCACACACAGCAGCAACGAATCAGAATATACCTACAATTCAGAGTATGCCGAGTCCGAGGAAGGGACCCGCGGAGGGGAGGACGTTTCCAAGGCGATACTGGATATGTCCTTGTTCCTAAAGCTGCAGAAGAGAGTTTCCGAGCTAGAGCAAGAAAAACAGTCACTACAGAACGAACTCGATCGGAGAGAAGAGCAGTTTCAGCGGGCTAGAGCTAGGGATGATGAGGAACATAAGAAAGCTCGTAGTGCTGAGCTGGAATATGAATCTCTCAAGCGTCAGGAGTTGGAGTCAGAGAACAAGAAGCTCAAACATGATTTGAATGAGATGCGTCAGTCTCTGAGAGGCAGCGCTGAGGCCGGTTCTGCCGCTCCGGGTTCTCCTGCGTACACGGTCCTGCTGGATCAGCTGAACGCCTCCAACGAGGAGCTGGAGGTGCGGAAGGAGGAGGTGACCATGACTGAGCCTTTACCGTACATTGAGGATGTGCAGAAGCTGACTGATGCAAAGGAGATCTCCCAGGCCTACATGGGCCTTAAAGAGACCAACAGGTTGTTGGAGTCTCAGTTGCAGGCTCAGCGGCGGTCTCATGAGAACGAGGTGGAGGTTTTGCGTGGAGAATTGCAGAGTGTTAAAGAGGAGAATAACCGTCAGCAGCAGCTGTTAGCTCAGAACCTGCAGCTTCCTCCAGAGGCCCGAATCGAGGCCAGTCTACAGCACGAGATCACGCGCCTCACCAACGAGAACCTGGAGCTTCACTCCGATGATCCAAAGGAGTATAAAGCCTACAGAATCAGCATGTTACGCAGGATGGTTGATCTTATGGAGCAACTGGAGAAACAGGACAAGACCGTCCGCAAACTGAAGAAGCAGCTCAAAGTCTTTGCAAAGAAGATCAATGACCTGGAAGGTGGCCAGATGGATGTGTCTCCAGGACAGACGGCCGACGAGCCTGTTCATCCAGTGAACATTCCACGCAGGGAGAAAGATTTCCAGGGAATGCTGGAATACAAGAAAGAGGATGAACTCAAACTGGTCAAAAACCTCATACTTGAGCTAAAGCCTCGTGGAGTGGCAGTGAATCTGATACCAGGTCTGCCGGCATACATCCTCTTCATGTGTCTGCGTCATGCCGACTACATTAATGATGACCAGAAAGTCCGATCTCTACTCACCTCCGCCATCAACAGCATCAAGAAGATCCTCAAGAAAAGAGGCGATGACTTTGAGACTGTTTCCTTCTGGTTGTCCAATACATGTCGTTTCCTGCACTGCCTGAAACAGTACAGTGGTGATGAGCAATTCATGAAGCATAACACTCCTAAACAGAACGATCACTGTCTCTCCAACTTTGACCTGGCCGAGTACCGGCAGGTTCTGAGTGATCTGGCCATTCAGATCTACCAGCAGCTCATCAAGTGTATGGAGAACATCTTGCAGCCCATGATCGTCTCTGGCATGCTGGAGCATGAAACCATCCAGGGTGTGTCCGGGGTGAAGCCTACGAGGTATAACGTGAGTCAGCTGGAGGAGTGGCTGAGAGATAAGAACCTCATGACATGCGGTGCGAAAGAGACGCTGGAGCCGTTGATTCAGGCCGCACAACTACTGCAGGTCAAGAAGAAGACGGATGAGGATGCTGAGGCCATCTGCTCCATGTGTAATGGCCTCTCTACAGCACAGATTGTGAAGGTGCTGAACTTGTATACACCTGTCAACGCGTTTGAAGAGCGTGTGTCAGTACTGTTCATAAGGACAATACAGACACGTTTACGGGATCGAAAGGAGTCGCCTCAGCTGCTGATGGACACCAAACTCATCTACCCCGTGACCTTCCCCTTTAACCCCTCCTCCCTGGCCCTGGAAACTATTCAGATACCCGGCAGCCTCAATGTGGGCTTCCTCACTCGTGTGTAG
Sinocyclocheilus_rhinocerous	myo5aa_1	NW_015626380.1:4220-106488	-	5472	Complete		42		ATGGCTGCGTCTGAATTATATACAAAGTATGCACGGGTCTGGATCCCCGATGTAGAAGAAGTGTGGAAGTCAGCAGAGCTCACCAAGGACTACAGACAAGGAGATGGAGTACTGCAGCTACAACTGGAGGATGGAAAGGAACTGGAGTACAAATTGGACCCCAAGACAAACAACTTGCCACACCTCCGTAACCCAGATATCCTGGTGGGAGAAAATGACCTGACGGCTCTCAGTTACCTTCACGAGCCCGCTGTGTTACACAATCTGAAAGTGCGCTTCATCGATTCCAAACTCATCTACACGTACTGTGGTATTGTTCTAGTCGCTATAAACCCGTATGAGACGCTGCCCATCTATGGAACTGACATCATTAACGCGTACAGCGGGCAGAATATGGGTGACATGGACCCTCACATCTTCGCAGTGGCAGAAGAGGCTTACAAACAGATGGCCAGGGATGAGAGGAATCAGTCCATCATTGTGAGTGGAGAATCTGGAGCAGGGAAAACTGTTTCAGCCAAATATGCCATGCGCTTCTTTGCCACAGTCAGCGGCTCTGCCAGCGAAGCAAATGTGGAAGAAAAAGTTCTGGCATCCAACCCTATCATGGAGTCCATCGGTAATGCCAAGACCACCAGGAATGACAATAGCAGTCGATTTGGGAAATACATTGAGATAGGCTTTGATAAGAAGTATCACATTATCGGTGCGAACATGAGGACATATCTCTTGGAGAAATCACGTGTTGTATTTCAGGCGGATGAAGAGAGGAATTATCATATCTTCTATCAGCTCTGTGCATCTGCTCACCTCCCGGAGTTCAAAGCCCTGAAACTTGGAAAGGCTGATGATTTTCACTATACCAAACAGGGCAGGAACCCAGTGATAGATGGAATAGATGATGCCAAGGAGATGTCGACCACCAGAAACGCCTTCACACTGCTAGGTGTAAATGAGTCCTATCAGTTGGGCTTGTTTCAGATTCTGGCTTCAATTTTGCACCTGGGGAACATTGAAGTGAAGGATAGAGACTCGGACAGTAGTATTATTCCACCGAATAATGGTCATCTGAGTGTGTTTTGTGAATTGATGGGTGTGACATATCAAGACATGTCTCATTGGCTGTGTCATAAGAAGCTGAAAACGGCAACTGAGACGTACATAAAGCCCATCCCCAAACTACAGGCCATAAACGCCCGCGATGCTCTCGCCAAACATATCTACGCCAAACTCTTCAACTGGATCGTGGACCATGTGAACAAAGCGCTGCATTCTACGGTCAAACAGCACTCGTTCATTGGAGTCCTTGACATTTATGGGTTTGAGACTTTTGAAATCAACAGTTTTGAACAGTTCTGTATTAATTATGCCAATGAGAAACTACAGCAACAGTTCAACATGCATGTGTTTAAGTTGGAGCAGGAAGAGTATATGAAAGAGCAGATCCCCTGGACTCTCATTGATTTCTATGATAATCAGCCATGTATCAACCTCATCGAGGCCAAGATGGGCATCCTGGACCTGCTGGATGAAGAGTGCAAGATGCCGAAGGGTTCTGATGACTCCTGGGCTCAGAAAATGTATAACACTCATTTGAAGACGTGTGCACTTTTTGAAAAACCACGGATGTCCAATAAAGCTTTCATTATTCAGCACTTTGCAGATAAGGTGGAGTATCAGTGTGATGGTTTTCTGGAGAAGAATAAGGACACAGTGAATGAGGAGCAGATACATGTTCTTAAGGCCAGTAAGAAGTTTGACCTGCTGGTGGAGCTGTTCCAGGATGAGGAGAAAGCTACAAGTCCGACTGGTGCTGCTCCTGCTACTGGAGGACGCACTCGTCTCAGCGTCAAACCAGACAAGAACAAAGCAGGCAAAGCCAGCAAGGAACACAAAAAGACAGTCGGACTGCAGTTCCGGAATTCTCTGCAGCTTCTGATGGAGACACTGAATGCGACTACACCACATTACGTTCGCTGCATTAAACCCAACGATTACAAATATGCCTTCACGTTTGACCCCAAGAGGGCAGTGCAGCAACTGCGTGCATGTGGAGTTTTGGAAACAATTCGCATCTCTGCAGCTGGTTTCCCATCTAGGTGGACATATCAGGAGTTCTTTAGCAGGTACCGTGTCCTGATGAAACAAAAAGATGTTTTGACAGACAGGAAGATGACCTGTAAGAATGTTCTGGAGAAACTGGTGCAGGACCCAGATAAGTACCAGTTTGGCAAGACCAAGATCTTTTTCCGCGCAGGGCAGGTTGCGTATCTGGAGAAACTGCGTGCAGATAAGCTGCGTGCTGCCTGCATCCGCATACAGAAGACCATACGCTGCTGGCTGGCGCGCAAGAAGTACCTGCGCATGAAACATGCTGTCACAACCATCCAGAGATACGTCCGTGGATACCAGGCCCGCTGTCTTGCAAATTTCCTGCGACGCACACGTGCTGCGATCGTCATTCAGAAGTACCAGCGCATGTATGTCCAGAAAACGTGTTACAAACGCAAGCAGGCTGCTGCTCTGGCCATGCAGTGCATCCTCAGGGCATACATGGCCAGACAGTTGTACAAAGCGCTTCTGCGTGAGCACAAGGCCATCATCATTCAGAAGATGGTCCGTGGCTGGTTGGCCCGGCAGTGGTACAAGCGGACACTCGAAGCCATCGTTTACCTGCAGTGCTGCATCCGCCGCATGCGAGCCAAGCGAGAACTCAAGAAACTCAAGATCGAGGCACGTTCGAACAAGGAGAACCGTTCTCTCAGCGAGCGTTTGAACAGTCTAGAGATCAGCCATGCAGCGGAGTCCGAGCGTCTGCGTGTGGAATTGACGCGTCTGCGAGGGGCAGAAGAAGATGCCAAAAACAACGCCAACAAAGTTACATCTCTTCTAGAGGAGCTGGAGCGACTCCGCAAAGACCTGCAGAACACACAGAAGGAGAAGAAAGCCATCGAGGACTGGGCACAAACCTACCAGGACGAGATGGAAAAGATGATCTCAGAACTAAAGGAGCAAAACCACCTGCTGAAGAACGAGAAAAACGACCTGAACCGACTGATCCAGGAACAGAGCCAGCAGTGGACAGAGAAAATACAGAGGGCTCTGAAGGAGGAAACCCAGCAGTTAGAATACGATTTAAACGAGGAACGGTCTCGCTACCAGAATCTTCTTACCGAACACCTCCGACTAGAGGAGAAATACGACGATTTGAAAGAGGAGATCACACTTGCTGTAAATGTTCCAAAACCTGGTCACAGGCGCACAGACTCCACGCACAGCAGCAACGAATCAGAATGCACGTACAATTCAGAGTTTGCAGAGTCAGAGGAAGGGACCCGCGGAGGGGAGGACGTTTCCAAGGCCATACTAGACATGTCCCTGTTCCTAAAGCTGCAGAAGAGAGTATCCGAACTAGAGCAAGAAAAACAGTCACTGCAGAACGAACTCGATCGGAGAGAAGAGCAGTTTCAGCGGGCTAGAGCTAGGGACGATGAGGAACATAAGAAAGCACGTGGTGCTGAGCTGGAATATGAATCTCTCAAGCGACAGGAGTTGGAGTCAGAGAATAAGAAGCTCAAACATGATTTGAATAAGATGCGTCAGTCTCTGAGAGGCAGCGCTGAGGCCGGTTCTGCCGCTCCGGGTTCTCCTGCGTACACGGTCCTGCTGGATCAGCTGAATGCCTCCAACGAGGAGCTGGAGGTGCGGAAGGAGGAGGTGCTCATCCTGCGCTCTCAACTCGTCAGTCAGAAAGAGGCCATGCAACATAAGGATGAGAAGGAGACCATGACTGAACCGTTGCCGTACATTGAGGATGTGCAGAAGCTGACTGATGCCAAGGAAATCTCCCAGGCCTACATGGGCCTTAAAGAGACCAACAGGTTGTTGGAGTCTCAGTTGCAGGCTCAGCGTCGGTCTCATGAGAACGAGGTGGAGGCTTTGCGTGGAGATTTGCAGAGTGTCAAAGAGGAGAATAACCGTCAGCAGCAGCTGTTAGCTCAGAACCTGCAGCTTCCTCCAGAGGCTCGAATCGAGGCCAGTCTACAGCACGAGATCACGCGCCTCACCAATGAGAACCTGGAGCTTCACTCTGCTGATCCAAAGGAGTATAAAGCCTACAGAATCAGCATGTTACGCAGGATGGTTGATCTTATGGAGCAACTGGAGAAACAGGACAAGACCGTCCGCAAACTGAAGAAACAGCTGAAAGTCTTCGCAAAGAAGATCAATGACCTGGAAGGTGGCCAGATGGACGTGTCTCCAGGACAGACGGCCGACGAGCCTGTTCATCCAGTGAACATTCCACGCAGGGAGAAAGATTTCCAGGGAATGCTGGAATACAAGAAAGAGGATGAACTCAAACTGGTCAAAAACCTCATACTTGAGCTAAAGCCTCGTGGTGTGGCAGTGAATTTAATACCAGGTCTGCCGTCATACATCCTCTTCATGTGTCTGCGTCATGCCGACTACATTAATGATGACCAGAAAGTCCGATCTCTACTCACCTCCGTCATCAACAGCATCAAGAAGATCCTCAAGAAAAGAGGTGATGACTTTGAGACTGTTTCCTTCTGGTTGTCCAACACATGTCGTTTCCTGCACTGCCTGAAACAGTACAGTGGCGACGAGCAATTCATGAAGCATAACACTTCTAAACAGAACGATCACTGTCTCTCCAACTTTGACCTGGCCGAGTACCGGCAGGTTCTGAGTGATCTGGCCATTCAGATCTACCAACAGCTTATCAAGTGTATGGAGAACATCCTGCAGCCCATGATCGTCTCTGGCATGCTGGAACATGAAACCATCCAGGGCGTGTCTGGGGTGAAGCCAACAGGTCTCCGTAAGAGGACGTCCAGTATTGCTGATGAGGGGACATACACATTGGACTCCATCATCCGGCAGCTCAACTCCTTCCACTCCATCATGTGTCAGCACGGAACCGACCCAGAGCTCATCAAACAGGTGGTCAAGCAGCAGTTCTACATCATTGGTGCTGTCACCCTTAACAACCTGCTGCTGCGTAAAGACATGTGCTCCTGGAGCAAGGGCATGCAGATCAGGTATAATGTGAGTCAGCTGGAGGAGTTGCTGAGAGATAAGAACCTCATGACATGTGGTGCGAAAGAGACGCTGGAGCCATTGATTCAGGCCGCACAACTACTGCAGGTCAAGAAGAAAACCGATGAGGATGCTGAGGCCATCTGCTCCATGTGTAACGGCCTCTCTACAGCACAGATTGTGAAGGTGCTGAACTTGTATACGCCTGTCAACGCGTTTGAAGAGCGTGTGTCAGTACAGTTCATAAGAACAATACAGACACGTTTACGGGATCGAAAGGAGTCGCCTCAGCTGCTGATGGACACCAAAGTCATCTACCCCGTGACCTTCCCCTTTAACCCCTCCTCCCTGGCCTTGGAAACAATTCAGATACCCAGCAGCCTCAATGTGGGCTTCCTCACTCGTGTGTAG
Sinocyclocheilus_rhinocerous	myo5aa_2	NW_015635519.1:437048-522591	-	5532	Complete		42		ATGTTTGTTAAATATGCACGGGTCTGGATCCCGGATGTAGAGGAAGTGTGGAAGTCAGCAGAGCTCACCAAGGACTACAGACAAGGAGATGGAGTACTGCAGCTACAGCTGGAGGATGGAAAGGAACTGGAGTATAAATTGGACCCCAAGACAAACAACTTACCACACCTCCGTAACCCTGATATCCTGGTGGGAGAAAATGACCTGACAGCTCTCAGTTACCTTCACGAGCCCGCTGTGTTGCACAATCTGAAAGTGCGCTTCATTGATTCCAAACTCATCTACACATACTGCGGTATTGTTCTAGTCGCTATTAACCCATATGAGACACTACCCATCTATGGAACTGACATCATTAACGCATACAGTGGGCAGAATATGGGTGACATGGACCCTCACATCTTCGCAGTGGCAGAAGAAGCTTACAAACAGATGGCCAGGGATGAGAGGAATCAGTCCATCATTGTGAGCGGAGAATCCGGAGCAGGGAAAACTGTCTCAGCCAAATACGCCATGCGTTACTTTGCTACGGTCAGTGGCTCTGCCAGCGAAGCCAATGTGGAAGAAAAAGTTCTGGCATCCAACCCCATCATGGAGTCCATCGGTAATGCCAAGACCACCAGGAATGACAATAGCAGTCGTTTTGGGAAATATATTGAGATTGGCTTTGATAAGAAGTATCGCATCATTGGAGCGAACATGAGGACATATCTCTTGGAGAAATCACGTGTCGTATTTCAGGCGGATGAGGAGAGGAATTATCATATCTTCTATCAGCTCTGTGCATCTGCTCACCTCCCGGAGTTCAAAGCCCTGAAACTCGGAAAGGCTGATGATTTTCACTACACCAAACAGGGCAGGAACCCAGTGATAGATGGAGTAGATGATGCCAAGGAGATGTCGACCACCAGAAACGCCTTCACACTGCTAGGTGTAAATGAGTCCTATCAGCTGGGCTTGTTTCAGATTCTGGCTTCAATTTTGCACCTGGGGAATGTGGAAGTGAAGGATAGAGACTCGGACAGCAGTATTATTCCACCAAATAATGGTCACCTGAGTGTGTTTTGTGAATTGATGGGAGTGACATATCAAGACATGTCTCATTGGCTGTGTCATAAGAAGCTGAAGACGGCAACTGAGACGTACATTAAGCCCATTCCCAAACTACAGGCCATAAATGCCCGCGATGCTCTCGCTAAACACATCTATGCCAAACTCTTCAACTGGATCGTGGACCATGTGAATAAAGCACTGCATTCTACGGTCAAACAGCACTCGTTCATTGGAGTCCTAGACATTTACGGGTTTGAGACTTTTGAAATCAACAGTTTTGAACAGTTCTGTATTAATTATGCCAATGAGAAACTACAGCAACAGTTCAACATGCATGTGTTTAAGTTGGAGCAGGAGGAGTATATGAAAGAGCAGATCCCCTGGACTCTCATTGATTTCTATGATAATCAGCCATGTATCAACCTCATCGAGGCCAAGATGGGCATCCTGGACCTGCTGGATGAAGAGTGCAAGATGCCGAAGGGCTCTGATGACTCCTGGGCTCAGAAACTGTATAACACTCATTTGAAGACGTGTGCACTTTTTGAAAAACCACGGATGTCCAATAAAGCTTTCATTATTCAGCACTTTGCAGATAAGGTGGAGTATCAGTGTGATGGTTTTCTGGAGAAGAATAAAGACACAGTGAATGAGGAGCAGATACATGTTCTGAAGGCCAGTAAGAAGTTTGACCTGCTGGTGGAGCTGTTCCAGGATGAGGAGAAAGCCACAAGTCCGACCGGTGCTGCTCTTGCTACTGGAGGACGCACTCGCCTCAGCGTCAAACCAGGCAAGAACAAAGCCGGCCAAGCCAGCAAAGAACACAAGAAGACAGTCGGACTGCAGTTCCGTAACTCTCTGCAGCTGCTGATGGAGACACTGAATGCGACTACACCACATTACGTTCGCTGCATAAAACCCAACGATTACAAATATGCCTTCACGTTTGACCCCAAGAGGGCAGTGCAGCAACTGCGTGCATGTGGTGTTTTGGAAACAATCCGGATTTCTGCAGCTGGTTTCCCATCTAGGTGGACGTATCAGGAGTTCTTTAGCAGGTATCGTGTCCTGATGAAACAAAAAGATGTTTTGACAGACAAGAAGATGACCTGTAAGAATGTTCTGGAGAAACTGGTGCAGGATCCAGATAAGTACCAGTTTGGCAAGACCAAGATCTTTTTTCGCGCAGGGCAGGTTGCGTATCTGGAGAAACTGCGTGCAGATAAGCTGCGTGCTGCCTGCATCCGCATCCAGAAGACCATCCGCTGCTGGCTGGCACGCAAGAAGTACCTGCGCATGAAACATGCTGCCACAACCATCCAGAGATACGTCCGTGGATACCAGGCCCGCTGTCTTGCAAAATTCCTGCGTCGCACACGTGCTGCGATCATCATTCAGAAGTACCAGCGCATGTATGTCCAGAGAACATGTTACAAACGCAAGCAGGCTGCCGCTCTGGTCATGCAGTGCATCCTCAGGGCGTACATGGCCAGACAGCTGTACAAAGCGCTTCTGCGTGAGCACAAGGCCATCATCATTCAGAAGATGGTCCGAGGCTGGTTGGCGCGGCAGTGGTACAAGCGGACGCTCGAAGCCATCGTTTACCTGCAGTGCTGCATCCGCCGCATGCGAGCCAAGCGAGAACTCAAGAAGCTCAAGATCGAAGCACGTTCGGTGGAACACTTCAAGAAACTTAACATCGGCATGGAGAACAAGATCATGCAACTGCAGCGCAGGATAGACGACCAGAACAAGGAGAACCGTGTTATCAGCGAGCGTTTGAACAGTCTAGAGGTCAGCCATGCTGCAGAGTCTGAGCGTCTGCGTGTAGAATTGACGCGTCTGCGAGGGGCAGAAGAGGACGCCAAAAACAATGCCAACAAAGTTACATCTCTTCTGGAAGAGCTGGAGCGACTGCGCAAAGACCTGCAGAACACACGGAAGGAGAAGAAAGCAATCGAGGACTGGGCACAAACCTACCAGGACGAGATGGAAAAGATGATCTCAGAACTAAAGGAGCAAAACCACCTGCTGAAGAACGAGAAAAACGACCTGAACCGACTGATCAAAGAACAGAGCCAGCAGTGGACAGAGAAAATGCAGAGGGCTCTGAAGGAGGAAACCCAGCAGTTAGAAAACGATTTAAACGAGGAACGTTCTCGCTACCAGAACCTTCTTACCGAACACCTCCGACTAGAGGAGAAATACGACGATTTGAAAGAGGAGATCACACTTGCTGTAAATGTTCCAAAACCTGGTCACAGACGCAAAGACTCCACACACAGCAGCAACGAATCAGAATATACCTACAATTCAGAGTTTGCCGAGTCCGAGGAAGGGACCCGCGGAGGGGAGGATGTTTCCAAGGCGATACTGGATATGTCCTTGTTCCTAAAGCTGCAGAAGAGAGTTTCCGAGCTAGAGCAAGAAAAACAGTCACTACAGAACGAACTCGATCGGAGAGAAGAGCAGTTTCAGCGGGCTAGAGCTAGGGACGATGAGGAACATAAGAAAGCTCGTAGTGCTGAGCTGGAATATGAATCTCTCAAGCGTCAGGAGTTGGAGTCAGAGAACAAGAAGCTCAAACATGATTTGAATGAGATGCGTCAGTCTCTGAGAGGCAGCGCTGAGGCCGGTTCTGCCGCTCCGGGTTCTCCTGCGTACACGGTCCTGCTGGATCAGCTGAATGCCTCCAACGAGGAGCTGGAGGTGCGGAAGGAGGAGGTGCTCATCCTGCGCTCTCAACTCGTCAGTCAGAAAGAGGCCATGCAACACAAGGATGAGAAGGCGACCATGACTGAGCCTTTGCCGTACATTGAGGATGTGCAGAAGCTGACTGATGCCAAGGAGATCTCCCAGGCCTACATGGGCCTTAAAGAGACCAACAGGTTGTTGGAGTCTCAGTTGCAGGCTCAGCGGCGGTCTCATGAGAACGAGGTGGAGGTTTTGCGTGGAGAATTGCAGAGTGTTAAAGAGGAGAATAACCGCCAGCAGCAGCTGTTAGCTCAGAACCTGCAGCTTCCTCCAGAGGCCCGAATCGAGGCCAGTCTACAGCACGAGATCACGCGCCTCACCAACGAGAACCTGGAGCTTCACTCCGACGATCCAAAGGAGTATAAAGCCTACAGAATCAGCATGTTACGCAGGATGGTTGATCTTATGGAGCAACTGGAGAAACAGGACAAGACCGTCCGCAAACTGAAGAAGCAGCTCAAAGTCTTCGCAAAGAAGATCAATGACCTGGAAGGTGGCCAGATGGATGTGTCTCCAGGACAGACGGCCGACGAGCCTGTTCATCCAGTGAACATTCCACGCAGGGAGAAAGATTTCCAGGGAATGCTGGAATACAAGAAAGAGGATGAACTCAAACTGGTCAAAAACCTCATACTTGAGCTAAAGCCTCGTGGAGTGGCAGTGAATCTGATACCAGGTCTGCCGGCATACATCCTCTTCATGTGTCTGCGTCATGCCGACTACATTAATGATGACCAGAAAGTCCGATCTCTACTTACCTCCGCCATCAACAGCATCAAGAAGATCCTCAAGAAAAGAGGTGATGACTTTGAGACTGTTTCCTTCTGGTTGTCCAATACATGTCGTTTCCTGCACTGCCTGAAACAGTACAGTGGTGATGAGCAATTCATGAAGCATAACACTCCTAAACAGAACGATCACTGTCTCTCCAACTTTGACCTGGCCGAGTACCGGCAGGTTCTGAGTGATCTGGCCATTCAGATCTACCAGCAGCTCATCAAGTGTATGGAGAACATCTTGCAGCCCATGATCGTCTCTGGCATGCTGGAGCATGAAACCATCCAGGGTGTGTCCGGGGTGAAGCCCACGGGTCTCCGTAAGAGGACGTCCAGTATCGCTGATGAGGGGACATACACGTTGGACTCCATCATCCGGCAGCTCAACTCCTTCCACTCCATCATGTGTCAGCACGGAACCGACCCAGAGCTCATCAAACAGGTGGTCAAGCAGCAGTTCTACGTCATCGGCGCCGTGACCCTCAACAACCTGCTGCTGCGTAAAGACATGTGCTCCTGGAGCAAGGGCATGCAGATCAGGTATAACGTGAGTCAGCTGGAGGAGTGGCTGAGAGATAAGAACCTCATGACATGCGGTGCGAAAGAGACGCTGGAGCCGTTGATTCAGGCCGCACAACTACTGCAGGTCAAGAAGAAGACGGATGAGGATGCTGAGGCCATCTGCTCCATGTGTAACAGCCTCTCTACAGCACAGATTGTGAAGGTGCTGAACTTGTATACACCTGTCAACGCGTTTGAAGAGCGTGTGTCAGTACTGTTCATAAGAACAATACAGACACGTTTACGGGATCGAAAGGAGTCGCCTCAGCTGCTGATGGACACCAAACTCATCTACCCCGTGACCTTCCCCTTTAACCCCTCCTCCCTGGCCCTGGAAACTATTCAGATACCCGGCAGCCTCAATGTGGGCTTCCTCACTCGTGTGTAG
Sinocyclocheilus_anshuiensis	myo5aa_1	NW_015547725.1:553481-616867	-	5091	Truncated		38		GATGAGAGGAATCAGTCCATCATTGTGAGTGGAGAATCTGGAGCAGGGAAAACTGTTTCAGCCAAATATGCCATGCGCTTCTTTGCCACAGTCAGCGGCTCTGCCAGTGAAGCAAATGTGGAAGAAAAAGTTCTGGCATCCAACCCTATCATGGAGTCCATCGGTAACGCCAAGACCACCAGGAATGACAATAGCAGTCGATTTGGGAAATACATTGAGATAGGCTTTGATAAGAAGTATCACATTATCGGTGCGAACATGAGGACATATCTCTTGGAGAAATCACGTGTTGTATTTCAGGCGGATGAAGAGAGGAATTATCATATCTTCTATCAGCTCTGCGCATCTGCTCACCTCCCGGAGTTCAAAGCCCTGAAACTTGGAAAGGCTGATGATTTTCACTATACCAAACAGGGTAGGAACCCAGTGATAGATGGAACAGATGATGCCAAGGAGATGTCGACCACCAGAAACGCCTTCACACTGCTAGGTGTAAATGAGTCCTATCAGTTGGGTTTGTTTCAGATTCTGGCTTCAATTTTGCACCTGGGGAACATTGAAGTGAAGGATAGAGATTCGGACAGCAGTATTATTCCACCGAATAATGGTCATCTGAGTGTGTTTTGTGAATTGATGGGTGTGACATATCAAGACATGTCTCATTGGCTGTGTCATAAGAAGCTGAAGACGGCAACTGAGACGTACATAAAGCCCATCCCCAAACTACAGGCCATAAACGCCCGCGATGCTCTCGCCAAACATATCTACGCCAAACTCTTCAACTGGATCGTGGACCATGTGAACAAAGCGCTGCATTCTACGGTCAAACAGCACTCGTTCATTGGAGTCCTAGACATTTACGGGTTTGAGACTTTTGAAATCAACAGTTTTGAACAGTTCTGTATTAATTATGCCAATGAGAAACTACAGCAACAGTTCAACATGCATGTGTTTAAGTTGGAGCAGGAAGAGTATATGAAAGAGCAGATCCCCTGGACTCTCATTGATTTCTATGATAATCAGCCATGTATCAACCTCATCGAGGCCAAGATGGGCATCCTGGACCTGCTGGATGAAGAGTGCAAGATGCCGAAGGGTTCTGATGACTCCTGGGCTCAGAAACTGTATAACACTCATTTGAAGACGTGTGCACTTTTTGAAAAACCACGGATGTCCAATAAAGCTTTCATTATTCAGCACTTTGCAGATAAGGTGGAGTATCAGTGTGATGGTTTTCTGGAGAAGAATAAGGACACAGTGAATGAGGAGCAGATACATGTTCTGAAGGCCAGTAAGAAGTTTGACCTGCTGGTGGAGCTGTTCCAGGATGAGGAGAAAGCTACAAGTCCGACTGGTGCTGCTCCTGCTACTGGAGGACGCACTCGCCTCAGCGTCAAACCAGTCAAGAACAAAGCAGGCCAAGCCAGCAAGGAACACAAGAAGACAGTCGGACTGCAGTTCCGGAATTCTCTGCAGCTTCTGATGGAGACACTGAATGCGACTACACCACATTACGTTCGCTGCATTAAACCCAACGATTACAAATATGCCTTCACGTTTGACCCCAAGAGGGCAGTTCAGCAACTGCGTGCATGTGGAGTTTTGGAAACAATTCGCATCTCTGCAGCTGGTTTCCCATCTAGGTGGACGTATCAGGAGTTCTTTAGCAGGTATCGTGTCCTGATGAAACAAAAAGATGTTTTGACAGACAGGAAGATGACCTGTAAGAATGTTCTGGAGAAACTGGTGCAGGACCCAGATAAGTACCAGTTTGGCAAGACCAAGATCTTTTTCCGCGCAGGGCAGGTTGCGTATCTGGAGAAACTGCGTGCAGATAAGCTGCGTGCTGCCTGCATCCGCATACAGAAGACCATACGCTGCTGGCTGGCGCGCAAGAAGTACCTGCGCATGAAACATGCTGCCACAACCATCCAGAGATACGTCCGTGGATACCAGGCCCGCTGTCTTGCGAATTTCCTGCGACGCACACGTGCTGCGATCGTCATTCAGAAGTACCAGCGCATGTATGTCCAGAAAACGTGTTACAAACGCAAGCAGGCTGCCGCTCTGGCCATGCAATGCATCCTCAGGGCATACATGGCCAGACAGCTGTACAAAGCGCTTCTGCGTGAGCACAAGGCCATCATCATTCAGAAGATGATCCGTGGCTGGTTGGCCCGGCAGTGGTACAAGCGGACACTCGAAGCCATCGTTTACCTGCAGTGCTGCATCCGCCGCATGCGAGCCAAGCGAGAACTCAAGAAACTCAAGATCGAGGCACGTTCGGTGGAACACTTCAAGAAACTCAACATTGGCATGGAGAACAAGATCATGCAACTGCAGCGCAGGATAGATGACCAGAACAAGGAGAACCGTTCTCTCAGCGAGCGTTTGAACAGTCTAGAGATCAGCCATGCAGCGGAGTCCGAGCGTCTGCGTGTGGAATTGACGCGTCTGCGAGGGGCAGAAGAGGACGCCAAAAACAACGCCAACAAAGTTACATCTCTTCTGGAGGAGCTGGAGCGACTCCGCAAAGACCTGCAGAACACACAGAAGGAGAAGAAAGCCATCGAGGACTGGGCACAAACCTACCAGGACGAGATGGAAAAGATGATCTCAGAACTAAAGGAGCAAAACCACCTGCTGAAGAATGAGAAAAACGACCTGAACCGACTGATCCAGGAACAGAGCCAGCAGTGGACAGAGAAAATGCAGAGGGCTCTGAAGGAGGAAACCCAGCAGTTAGAATACGATTTAAACGAGGAACGGTCTCGCTACCAGAATCTTCTTACCGAACACCTCCGACTAGAGGAGAAATACGACGATTTGAAAGAGGAGATCACACTCGCTGTAAATGTTCCAAAACCTGGTCACAGGCGCACAGACTCCACGCACAGCAGCAACGAATCAGAATGCACCTACAATTCAGAGTTTGCAGAGTCAGAGGAAGGGACCCGCGGAGGGGAGGACGTTTCCAAGGCCATACTAGACATGTCCCTGTTCCTAAAGCTGCAGAAGAGAGTATCCGAACTAGAGCAAGAAAAACAGTCACTGCAGAACGAACTCGATCGGAGAGAAGAGCAGTTTCAGCGGGCTAGAGCTAGGGACGATGAGGAACATAAGAAAGCACGTGGTGCTGAGCTGGAATATGAATCTCTCAAGCGACAGGAGTTGGAGTCAGAGAATAAGAAGCTCAAACATGATTTGAATAAGATGCGTCAGTCTCTGAGAGGCAGCGCTGAGGCCGGTTCTGCTGCTCCGGGTTCTCCTGTGTACACGGTCCTGCTGGATCAGCTGAACGCCTCCAACGAGGAGCTGGAGGTGCGGAAGGAGGAGGTGCTCATCCTGCGCTCTCAACTCGTCAGTCAGAAAGAGGCCATGCAACATAAGGATGAGAAGGAGACAATGACTGAACCGTTGCCGTACATTGAGGATGTGCAGAAGCTGACTGATGCCAAGGAAATCTCCCAGGCCTACATGGGCCTTAAAGAGACCAACAGGTTGTTGGAGTCTCAGTTGCAGGCTCAGCGTCGGTCTCATGAGAACGAGGTGGAGGCTTTGCGTGGAGATTTGCAGAGTGTCAAAGAGGAGAATAACCGTCAGCAGCAGCTGTTAGCTCAGAACCTGCAGCTTCCTCCAGAGGCTCGAATCGAGGCCAGTCTACAGCACGAGATCACGCGCCTCACCAACGAGAACCTGGAGCTTCACGCTGCTGATCCAAAGGAGTATAAAGCCTACAGAATCAGCATGTTACGCAGGATGGTTGATCTTATGGAGCAACTGGAGAAACAGGACAAGACAGTCCGCAAACTGAAGAAACAGTTGAAAGTCTTCGCAAAGAAAATCAATGACCTGGAAGGTTGCCAGATGGACGTGTCTCCAGGACAGACGGCCGACGAGCCTGTTCATCCAGTGAACATTCCACGCAGGGAGAAAGATTTCCAGGGAATGCTGGAATACAAGAAAGAGGATGAGCTCAAACTGGTCAAAAACCTCATACTTGAGCTAAAGCCTCGTGGTGTGGCAGTGAATTTAATACCAGGTCTGCCGGCATACATCCTCTTCATGTGTCTGCGTCATGCCGACTACATTAATGATGACCAGAAAGTCCGATCTCTACTCACCTCCGTCATCAACAGCATCAAGAAGATCCTCAAGAAAAGAGGTGATGAATTTGAGACTGTTTCCTTCTGGTTGTCCAACACATGTCGTTTCCTGCACTGCCTGAAACAGTACAGTGGCGACGAGCAATTCATGAAGCATAACACTTCTAAACAGAATGATCACTGTCTCTCCAACTTTGACCTGGCCGAGTACCGGCAGGTTCTGAGTGATCTGGCCATTCAGATCTACCAACAGCTCATCAAGTGTATGGAGAACATCCTGCACCCCATGATCGTCTCTGGCATGCTGGAACATGAAACCATCCAGGGCGTGTCTGGGGTGAAGCCAACAGGTCTCCGTAAGAGGACGTCCAGTATTGCTGATGAGGGGACATACACATTGGACTCCATCATCCGGCAGCTCAACTCCTTCCACTCCATCATGTGTCAGCACGGAACCGACCCAGAGCTCATCAAACAGGTGGTCAAGCAGCAGTTCTACATCATTGGTGCTGTCACCCTTAACAACCTGCTGCTGCGTAAAGACATGTGCTCCTGGAGCAAGGGCATGCAGATCAGGTATAACGTGAGTCAGCTGGAGGAGTGGCTGAGAGATAAGAACCTCATGACATGCGGTGCGAAAGAGACGCTGGAGCCATTGATTCAGGCCGCACAACTACTGCAGGTCAAGAAGAAAACCGATGAGGATGCTGAGGCCATCTGCTCCATGTGTAACGGCCTCTCTACAGCACAGATTGTGAAGGTGCTGAACTTGTATACGCCTGTCAACGCGTTTGAAGAGCGTGTGTCAGTACAGTTCATAAGAACAATACAGACACGTTTACGGGATCGAAAGGAGTCGCCTCAGCTTCTGATGGACACCAAAGTCATCTACCCCGTGACCTTCCCCTTTAACCCCTCCTCCCTGGCCCTGGAAACAATTCAGATACCCAGCAGCCTCAATGTGGGCTTCCTCACTCGTGTGTAG
Sinocyclocheilus_anshuiensis	myo5aa_2	NW_015557060.1:635197-670765	+	3384	Truncated		24		TTTGACCTGCTGGTAGAGCTGTTCCAGGATGAGGAGAAAGCCACAAGTCCGACCGGTGCTGCTCTTGCTATTGGAGGACGCACTCGCCTCAGCGTCAAACCAGACAAGAACAAAGCCGGCCAAGCCAGCAAAGAACACAAGAAGACAGTTGGACTGCAGTTCCGTAACTCTCTGCAGCTGCTGATGGAGACACTGAATGCGACTACACCACATTACGTTCGCTGCATAAAACCCAACGATTACAAATATGCCTTCACGTTTGACCCCAAGAGGGCAGTGCAGCAACTGCGTGCATGTGGTGTTTTGGAAACAATCCGCATTTCTGCAGCTGGTTTCCCATCTAGGTGGACGTATCAGGAGTTCTTTAGCAGGTATCGTGTCCTGATGAAACAAAAAGATGTTTTGACAGACAAGAAGATGACCTGTAAGAATGTTCTGGAGAAACTGGTGCAGGATCCAGATAAGTACCAGTTTGGCAAGACCAAGATCTTTTTTCGCGCAGGGCAGGTTGCGTATCTGGAGAAACTGCGTGCAGATAAGCTGCGTGCTGCCTGCATCCGCATCCAGAAGACCATCCGCTGCTGGCTGGCACGCAAGAAGTACCTGCGCATGAAACATGCTGCCACAACCATCCAGAGATACGTCCGTGGATACCAGGCCCGCTGTCTTGCAAAATTCCTGCGTCGCACACGTGCTGCGATCATCATTCAGAAGTACCAGCGCATGTATGTCCAGAGAACATGTTACAAACGCAAGCAGGCTGCCGCTCTGGTCATGCAGTGCATCCTCAGGGCGTACATGGCCAGACAGCTGTACAAAGCGCTTCTGCGTGAGCACAAGGCCATCATCATTCAGAAGATGGTCCGAGGCTGGTTGGCGCGGCAGTGGTTCAAGCGGACGCTCGAAGCCATCGTTTACCTGCAGTGCTGCGTCCGCCGCATGCGAGCCAAGCGAGAACTCAAGAAGCTCAAGATCGAAGCACGTTCGGTGGAACACTTTAAGAAACTCAACATCGGCATGGAGAACAAGATCATGCAACTGCAGCGCAGGATAGACGACCAGAACAAGGAGAACCGTGTTGTCAGCGAGCGTTTGAACAGTCTAGAGGTCAGCCATGCTGCAGAGTCTGAGCGTCTGCGTGTAGAATTGACGCGTCTGCGAGGGGCAGAAGAGGATGCCAAAAACAATGCCAACAAAGTTACATCTCTTCTGGAAGAGCTGGAGCGACTGCGCAAAGACCTGCAGAACACACGGAAGGAGAAGAAAGCAATCGAGGACTGGGCACAAACCTACCAGGACGAGATGGAAAAGATGATCTCAGAACTAAAGGAGCAAAACCACCTGCTGAAGAACGAGAAAAACGACCTGAACCGACTGATCCAAGAACAGAGCCAGCAGTGGACAGAGAAAATGCAGAGGGCTCTGAAGGAGGAAACTCAGCAGTTAGAAAACGATTTAAACGAGGAACGTTCTCGCTACCAGAACCTTCTTACCGAACACCTCCGACTAGAGGAGAAATACGACGATTTGAAAGAGGAGATCACACTTGCTGTAAATGTTCCAAAACCTGGTCACAGACGCACAGACTCCACACACAGCAGCAACGAATCAGAATATACCTATAATTCAGAGTTTGCCGAGTCCGAGGAAGGGACCCGCGGAGGGGAGGACGCTTCCAAGGCGATACTGGATATGTCCTTGTTCCTAAAGCTGCAGAAGAGAGTTTCCGAGCTAGAGCAAGAAAAACAGTCACTACAGAACGAACTCGATAGGAGAGAAGAGCAGTTTCAGCGGGCTAGAGCTAGGGATGATGAGGAACATAAGAAAGCTCGTAGTGCTGAGCTGGAATATGAATCTCTCAAGCGTCAGGAGTTGGAGTCAGAGAACAAGAAGCTCAAACATGATTTGAATGAGATGCGTCAGTCTCTGAGAGGCAGCGCTGAGGCCGGTTCTGCCGCTCCAGGTTCTCCTGCTTACACGGTCCTGCTGGATCAGCTGAACGCCTCCAACGAGGAGCTGGAGGTGCGGAAGGAGGAGGTGCTCATCCTGCGCTCTCAACTTGTCAGTCAGAAAGAGGCCATGCAACACAAGGATGAGAAGGCGACCATGACTGAGCCTTTGCCGTACATTGAGGATGTGCAGAAGCTGACTGATGCCAAGGAGATCTCCCAGGCCTACATGGGCCTTAAAGAGACCAACAGGTTGTTGGAGTCTCAGTTGCAGGCTCAGCGGCGGTCTCATGAGAACGAGGTGGAGGTTTTGCGTGGAGAATTGCAGAGTGTTAAAGAGGAGAATAACCGTCAGCAGCAGCTGTTAGCTCAGAACCTGCAGCTTCCTCCAGAGGCCCGAATCGAGGCCAGTCTACAGCACGAGATCACGCGCCTCACCAACGAGAACCTGGAGCTTCACTCCGATGATCCAAAGGAGTATAAAGCCTACAGAATCAGCATGTTACGCAGGATGGTTGATCTTATGGAGCAACTGGAGAAACAGGACAAGACCGTCCGCAAACTGAAGAAGCAGCTCAAAGTCTTCGCAAAGAAGATCAATGATCTGGAAGGTGGCCAGATGGATGTGTCTCCAGGACAGACGGCCGACGAGCCTGTTCATCCAGTGAACATTCCACGCAGGGAGAAAGATTTCCAGGGAATGCTGGAATACAAGAAAGAGGATGAACTCAAACTGGTCAAAAACCTCATACTTGAGCTAAAGCCTCGTGGAGTGGCAGTGAATCTGATACCAGGTCTGCCGGCATACATCCTCTTCATGTGTCTGCGTCATGCCGACTACATTAATGATGACCAGAAAGTCCGATCTCTACTCACCTCCGCCATCAACAGCATCAAGAAGATCCTCAAGAAAAGAGGCGATGACTTTGAGACTGTTTCCTTCTGGTTGTCCAATACATGTCGTTTCCTGCACTGCCTGAAACAGTACAGTGGTGATGAGCAATTCATGAAGCATAACACTCCTAAACAGAACGATCACTGTCTCTCCAACTTTGACCTGGCCGAGTACCGGCAGGTTCTGAGTGATCTGGCCATTCAGATCTACCAGCAGCTCATCAAGTGTATGGAGAACATCTTGCAGCCCATGATCGTCTCTGGCATGCTGGAGCATGAAACCATCCAGGGTGTGTCCGGGGTGAAGCCCACGGGTCTCCGTAAGAGGACGTCCAGTATCGCTGATGAGGGGACATACACGTTGGACTCCATCATCCGGCAGCTCAACTCCTTCCACTCCATCATGTGTCAGCATGGAACCGACCCAGAGCTCATCAAACAGGTGGTCAAGCAGCAGTTCTACGTCATCGGCGCCGTCACCCTCAACAATCTGCTGCTGCGTAAAGACATGTGCTCCTGGAGCAAGGGCATGCAGATCAGG
Brotula_barbata	myo5aa	OMNV01026165.1:145-13819 + OMNV01009412.1:9290-31650	-	5550	Complete	Separated in two scaffolds	42		ATGGCAGCGTCGGAGCTGTACACAAAGTGTGCTCGGGTGTGGATCCCCGATGTGGAAGATGTATGGAAGTCGGCTGAGCTGACAAAAGACTACAAAAATGGCGACGCCTCCTTGCAGCTCATGCTGGAGGATGGGACGAGCCTTGAACACACGCTGGACCCGAAGACGAAGAACCTGCCTTACTTACGAAACCCTGACATCCTGGTGGGTGAGAACGACCTCACGGCGCTCAGTTACCTCCATGAGCCGGCTGTATTGCACAACCTCAAAGTCCGCTTCATCGACTCAAAGCTCATCTACACTTACTGCGGAATTGTTTTGGTGGCCATCAATCCGTATGAGACTCTGCCTATCTATGGCACAGATATCATCAACGCCTACAGCGGTCAGAATATGGGAGACATGGATCCCCACATCTTTGCCGTGGCAGAGGAGGCTTATAAACAGATGGCCAGGGATGAGAGGAATCAGTCAATCATTGTGAGTGGAGAGTCTGGAGCAGGAAAGACAGTATCTGCCAAATATGCCATGAGGTACTTTGCCACTGTCAGCGGCTCAGCCAGCGAAGCCAATGTAGAGGAGAAGGTTCTCGCTTCCAACCCTATCATGGAGGCTATCGGCAATGCAAAAACCACCAGAAATGACAACAGCAGTCGCTTTGGTAAATACATTGAGATCGGCTTCGACAACCGCTACCGTATCATTGGGGCCAATATGAGGACATATCTTTTGGAGAAGTCACGAGTGGTCTTCCAGGCAGACGAGGAGAGGAATTACCATATCTTCTATCAACTGTGTGCATCGTCCCATCTGCCTGAGTTCAAGCCTCTGAGGCTGAGTAGCGCAAATGACTTCCTGTACACGAGGCAGGGACGCAGTCCCATCATTGATGGTGTGGATGACACAAAGGAGCTTTGCACAACACGCAATGCCTTCACATTACTGGGAATTAATGAGAAGAATCAGATGAGATTGTTCCAGGTTTTGGCTGCTATTCTTCATCTGGGGAACGTGGAGATCAAAGAGAGAGATTCGGACAGCAGCGTCATTCCTCCCAACAATCGCCACCTGACAGCATTCTGCGAGTTAGTGGGTGTGACCTATCAGGACATGTCTCAGTGGCTGTGCCACAGAAAACTGAAGACTGCCACAGAGACGTATATTAAGACCCTCCCCCGCCTGCAAGCCACGAACGCCCGCGATGCATTGTCCAAACATATCTACGCCAAACTTTTTAACTGGATTGTTGAACATGTCAACAAGGCCCTGATTACCAATGTCAAACAACACTCCTTCATCGGGGTCCTTGATATCTATGGGTTTGAGACTTTTGAGATCAACAGTTTCGAGCAGTTCTGTATCAACTATGCCAATGAGAAACTCCAGCAACAATTCAACATGCATGTGTTCAAACTGGAACAGGAAGAATACATGAAGGAGGAGATTCCCTGGACTCTGATCGACTTCTATGACAATCAGCCCTGCATCAACCTCATAGAGGCCAAGATGGGCATCTTGGATCTGTTGGATGAGGAGTGCAGGATGCCAAAAGGTTCTGATGATTCATGGGCTCAGAAACTCTATAATACCCACCTGAAGACCTGTTCCCTTTTTGAAAAGCCACGAATGTCGAACCGTGCCTTCATCATCCAACATTTTGCAGATAAAGTAGAATACCAGTGTGAAGGCTTTCTTGAGAAGAACAAGGATACTGTGAATGAAGAACAGATCAATGTGCTGAAGGCCAGTACGAAGTTCGACCTGCTGGTGGAGCTGTTCCAGGATGAGCAGAAAACCACCAGCCCCACTGGCCAAATCCCTGGGGCTGGAGGCCGAACTCGCTTGAGTATCAAACCGCAAAAGAGCCGAGCTGAGAAAACCAGCAAGGAACACAAGAAGACAGTTGGCTGCCAGTTCCGTAACTCACTGCAAATGTTGATGGAGACCTTGAATGCAACCACGCCACACTACGTTCGCTGCATCAAACCCAATGACTTCAAGTTGCCCTTCTCGTTTGATCCGAAACGGgctgtgcagcagctgagagCCTGTGGTGTCCTGGAAACCATTCGAATCTCTGCTGCAGGCTTCCCATCCAGATGGACCTACCAGGAGTTCTTCAGCCGTTACAGAGTTCTGATGAAGCAGAAGGATGTGCTCCCCGACAAGAAGATGACCTGCAGGAACGTTCTCGAGAAACTAGTTCAGGATAAGGATAAATACCAGTTTGGTAAGACCAAGATCTTCTTCAGAGCTGGTCAGGTTGCTTACCTTGAGAAGCTACGGGCAGACAAGTTGCGTGCAGCTTGCATCCGGATTCAGAAAACTATCCGATGCTGGCTGGCCCGCAAGAAGTATCTCCGCAAGCGCAGTGCTGCCATCACCATTCAGAGGTTCACCAGGGGCTACCAGGCCCGCTGCTTGGCCAAGTTCTTGCGTCGCACTCAGGCAGCCACCATCATCCAGAAATACCGAAGGATGTACGTGGAGAGGAAACGCTACAGGCAGAAACAGGCTGCTGCCCTGGCCATGCAGACGATCCTCAGAGCCTACATGGCCCGGCAGAAGTACCAGGCGTTACTGCGAGAGCACAAGGCAGTTATAATTCAGAAGCATGTCCGCGGCTGGTTGGCACAGCGCTGGTACAAGCGCTGCCTTAGTTCCATCGTCTACCTGCAGTGCTGCATGCGCAGGATGAAGGCCAGGCGTGAGCTGAAGAAGTTGAAGATTGAGGCTCGCTCAGTGGAGCACTTCAAAAAGCTCAACAAAGGAATGGAGAACAAGATTAtgcagctgcagaggaagatTGATGAGCAGCATAAGGAAAACCGGTCAGTCAGTGAGAAGCTGACTGGTCTGGAGAGTTCCTATGCGTCAGAGAGCGAGCGTATGCGCAGTGAGCTGGGCCGCCTGCGTGGGTTTGAGGAGGAGGCCAAGAACAAAGGCAACCAGGTGTCATCCCTGCTGGAAGAACTGGAGAGGCTGAAGAAGGAGCTGAGTGTGACCCGGAAGGAGAAAAAGACTATTGAGGAGTGGGCACAAAACTACCGGGACGAAATGGAGGAGATGGTAACAGAGCTGAAGGAGCAGAATGGCACactgaagaaagagaaggacgAATTGAACATATCGATTCGGGAGCAGAGTCAGCAGATGACAGAGAAAATGACGCGTGCGATCGCCCAGGAGACTCAGCAGCTGGAGACCGATCTGAACGGGGAGCGATCTCGCTATCAGAATCTCCTGTCAGAATTTCTTCGTCTCGAGGAGAAATACGACGACTTGAAGGAGGTCGTGGCACTTTCCTCGAACGTTGCCAAACCTGGACACAGGAGAACAGATTCTACCCACAGCAGCAACGAATCAGAGTACACTTACAACTCAGAGTGCGCCGAATTGGAAGAAGGTTCCCGCGCCGCAGAGGACGTCACACGTGGAATAGACACGTCACTGACCCTCAAGCTGCAGAAGCGTCTCACAGAACTGGAGCAAGAAAAGCAGTCCCTTCGCAACGAACTGGAAAACAAGGAGGAGCAGTTCCAGCGGGCTAGAGCCAGGgATGATGCAGAGTTTAAAAAAGCTCGAGGTGCAGAGCTGGAGTATGAATCTCTTAAGCGTCAGGAGCTTGAGTCAGAGAACAAGAAGCTGAAACATAACCTGACAGAAATGAGACAAAGCCTGCTGGGTGACGCAGCTACAGGTGCTGGAGCACCAGGCTCTCCAGCTTACAAAGTGCTCCTGGACCAGCTCAATGCCTCCTGTGAGGAGCTAGAGGTCCGCAAAGAGGAGGTGCTGATCCTACGATCTCAGCTTGTCAGCCAGAAGGAAGCCATGCAGCACAAGGATGAGAAGGAGACCATGACAGAGCCGTCTGGTTTTGTTGAGGATGTGTCCAAACTGAAGGATGCCGATGAACTCAAACAAGCTTACATAGGCCTCAAAGATACCAACAGGTTGTTGGAGTCCCAGCTGCAGGCTCAGCGGCGAAGTTACGACAACGAGGTTGAGGCGTTGCGCGGTGAGTTGCAAAATGTCAAGGAGGAAAACAATCGTCAGCAGCAGCTCTTGGCCCAAAACCTTCAGCTGCCGCCAGAGGCTCGAATTGAAGCCAGTCTGCAACATGAGATCACACGACTCACCAACGAGAACCTGGAAATCATGGCTGATGATCCCACAGCGTCGCGAGAGGCTCGAGTCATCATTTTGCGACGGATGGTTGATCTGATGGAGCAGCTGGAGAAGCAGGACCGGACCATCCGCAAGCTGAAAAAGCAACTGAAGGTTTACTCCAAGAGGATTGGAGAAATGGGAGCTGGTCAGACAGAGGGCCAGACATCACCAGGGCAGATGGTGGATGAGCCTATCCACCCTGTCAATATTCCTCGCAGGGAGAAAGACTTCCAAGGAATGCTGGAGTACAAAAAGGAGGATGAGCTCAAACTGGTCAAGAATCTCATCCTAGAGCTGAAACCTCGTGGTGTGGCAGTGAATCTGATCCCAGGCCTACCAGCCTACATCCTGTTCATGTGTTTGAGACATGCAGACTATGTCAATGATGATCAAAAGGTCCGCACTCTGCTAACCTCAACAATCAACAGTATTAAGAAGATCCTAAAGAAACGAGGAGACGACTTTGAGACTGTCTCATTCTGGCTGTCAAACACATGCCGTTTCTTACATTGTCTTAAACAATACAGTGGAGATGAGGCATTTATGAAGCACAACTCATCACGCCAGAATGAACACTGCCTGTCCAACTTTGACCTGGCAGAGTACAGACAGGTGATCAGTGACCTGGCCATCCAGATATATCAGCAGCTCATCAAATGCATGGAGAACATTCTTCAGCCCATGATAGTCTCTGGCATGCTGGAACATGAGACCATACAGGGTGTGTCGGGGGTGAAACCCACCGGCCTGCGTAAAAGAACGTCCAGTATCGCTGACGAAGGCACCTACACCCTGGACTCCATCCTGCGGCAGCTCAACTCCTTCCACTCCATCATGTGCCAGCACGGCACCGACCCGGAGCTCATTAAACAGGTGGTGAAGCAGCAGTTCTACATCATCGGAGCCGTCACCCTCAACAACCTGCTGCTGCGTAAAGACATGTGTTCCTGGAGCAAAGGCATGCAGATCAGgTATAACGTGAGCCAGCTGGAGGAGTGGCTCAGAGACAAGGGTCTGATGACATGCGGAGCCAAGGAGACGCTGGAGCCTCTGATCCAAGCTGCTCAGCTCCTGCAGGTGAAGAAAAAGACTGACGAGGATGCTGAGGCCATCTGCTCCATGTGCCAGGCTCTCACCACTGCTCAGATTGTGAAGGTCCTGAACCTCTACACTCCAGTCAACGAGTTTGAGGAGAGAGTGTCGGTTGCATTCATACGAACCATACAGACTCGTTTGCGAGACCGTTGCGAGAGTCCGCAGTTGTTGATGGACACGAAGATGATCTATCCTGTCACCTTCCCGTTCAACCCTTCTTCCCTCGCCCTGGAAACCATCCAGATCCCAGGCTCCCTCAACTTGGGGTTCCTCACCCGCGTCTAA
Carapus_acus	myo5aa	OMPJ01039430.1:4320-32681	-	5532	Complete		42		ATGTTTGTGAAACACGCTCGGGTGTGGATCCCCGATGCCGAGGAGGTGTGGAAGTCTGCTGAGCTGACAAAGGACTACAAAAATGGAGATGCCTCCCTACAGCTCGAGCTGGAAGATGAAACGAGCATTGAACATATCCTGGACCCCAAGACCAGGAACCTGCCTTATTTACGAAACCCCGACATCCTGGTGGGCGAGAACGACCTCACGGCGCTCAGTTACCTCCACGAGCCAGCCGTGTTGCACAACCTCAAAGTTCGCTTCATCGACTCAAAGCTCATCTACACGTACTGTGGAATTGTTTTGGTGGCTATCAACCCATATGAGACGTTGCCCATCTATGGCACAGACATCATCAATGCCTACAGTGGGCAGAATATGGGAGACATGGATCCACACATCTTTGCTGTGGCAGAGGAAGCCTATAAACAGATGgccagGGATGAGAGGAACCAATCCATAATTGTCAGTGGAGAGTCTGGAGCAGGAAAGACGGTATCTGCCAAGTATGCCATGAGGTACTTCGCCACCGTCAGCGGCTCTGCCAGTGAAGCcaacgtggaggagaaggtcctcGCCTCCAACCCCATCATGGAGGCTATTGGGAACGCAAAGACCACCAGAAACGACAACAGCAGTCGATTTGGGAAATATATAGAGATCGGCTTTGACAACCGCTACCGTATCATCGGTGCCAACATGAGGACATATCTTTTGGAGAAATCACGAGTGGTGTTTCAGgcagacgaggagaggaatTACCATATCTTCTATCAGCTTTGTGCATCGGCGCATCTGCCCGAGTTGAAGGATCTGAAGCTCAGTAACGCAACAGATTTTCTCTACACAAGGCAAGGACGCAGTCCAGTCATTTGTGGCGTGGATGACACGAAAGAGCTTTCCACCACACGCAATGCCTTCACATTACTGGgtATTAATGAGAAGAATCAGATGGGATTGTTCCAGGTTTTGGCTGCAATTCTTCATTTAGGAAACGTGGAGATCAAAGACAAAGATTCGGACAGCAGCTTTATTCCTCCCAACAATCGCCACCTGACCTCATTTTGCGATTTAGTGGGTGTGACCTACCCAGACATGGCTCAATGGCTTTGCCACAGGAAACTCAAGACAGCCACAGAGACGTATGTCAAGACCCTTCCACGTCTTCAGGCCACAAACGCTCGAGATGCTCTGTCCAAACACATTTACGCCAAACTTTTTAACTGGATAGTTGAGCACGTCAACAAGGCTCTAGTCACAAACGTCAAACAACACTCCTTCATCGGGGTCCTTGACATCTATGGGTTTGAGACTTTTGAGATCAACAGTTTTGAGCAGTTCTGTATCAACTATGCCAACGAGAAACTTCAGCAACAGTTCAACATGCATGTGTTCAAGCTGGAGCAGGAAGAGTACATGAAAGAGCAGATCCCCTGGACTCTGATTGACTTCTATGACAATCAGCCCTGCATTAACCTCATTGAGGCCAAGATGGGCATCCTGGACCTGTTGGACGAAGAGTGCAGGATGCCAAAAGGGTCCGATGATTCATGGGCCCAGAAACTCTACAATACCCACCTGAAGACCTGTTCTCTCTTCGAAAAACCAAGAATGTCGAACCGTGCCTTCATCATCCAGCATTTTGCAGACAAGGTGGAGTACCAGTGTGACTGTTTCCTCGAGAAGAACAAGGACACGGTGAACGAGGAGCAGATCAATGTGTTGAAGGCTAGTAAGAAGTTCGATCTCCTGGTGGAGCTTTTCCGGGATGAGGAGAAGGCCACCAGCCCCACGGGCCAGACTCCTGGTGCAGGAGGCCGGACCCGGCTCAGCGTCAAACCGGACAAGAGCCGGGGTGATACATCCAAGGAGCATAAGAAGACCGTTGGCTGCCAGTTTCGGAACTCTCTCCAAATGCTGATGGAGACTTTGAATGCGACCACACCTCACTATGTACGCTGCATCAAACCAAATGACTTCAAGTTGCCCTTCTCGTTTGATCCAAAACGGgctgtgcagcagctgagagCTTGTGGTGTTCTGGAAACCATCCGAATCTCTGCCGCTGGCTTCCCATCCAGATGGACCTACCAGGAGTTCTTCAGCCGTTACAGAGTTCTTATGAAGCAGAAGGATGTGCTCGCAGACAAGAAGCTGACATGCAAGAATGTTCTGGAGAGACTCGTGCAGGATCAAGACAAATACCAGTTTGGTAAGACCAAGATCTTCTTCAGGGCTGGTCAGGTTGCTTacctggagaagctgagggCAGATAAGTTGCGTGTAGCTTGCATCCGCATCCAGAAGACCATACGTTGCTGGCTAGCACGGAAGAAGTACCTTCGCCAGCGCAGCGCTGCCATCACCATCCAGAGGTTCATCAGAGGTTACCAAGCACGCTGCCTCGTCAAGTTCATGCGTCGCACTCGGGCAGCCACCATCATACAGAAATAccagagaatgtgtgtggagaagaagcGCTACAGGCAGAAGCAGGCAGCTGCCCTGGCCATGCAGACAATCCTCAGGGCATACATGGCCCGGCAGAAGTACCAGATGCTGCTGCGGGAGCACAAGGCAGTGATCATTCAGAAGCGCGTCCGTGGCTGGCTGGCACGCTGCTGGTACAAGCGCTGCCTTCGCTCCATCGTCTACCTTCAGTGCTGCATTAGGAGGATGAAGGCCAGGCGCGAGCTGAAGAAGCTGAAGATAGAAGCACGCTCGGTGGAGCACTTCAAGAAGCTCAACAAAGGAATGGAGAACAAGATCATGCAGCTGCAAAGGAAGATTGATGAGCAGAGCAGGGAAAATCGAACAATCAGCGAAAAGCTGGTTGGTCTGGAGAGCTCCTACTCTGTGGAGAGCGAGCGCATGCGTAATGATTTGGGTCGGCTGAGAGGGTTTGAGGAAGAGGCCAAGAACAAAACCAATCAGTTGGCTTCCTTGCTTGAGGAGCTagagaagctgaagaaggagctcAGTGCTACGCGGCAGGAGAAAAAGACCATCGAGGACTGGGCTCAGAAGTACAGGGAcgaaatggagcagATGGTGACAGAGTTGAAGGACCAGAATGGTTTGCTGAAGACGGAGAAGAACGACCTGAACAGGTTGATTCAGGAACAGAGTCAGCAGATGACAGAGAAAATGGCGCGTGCAATAGCAGAGGAGACTCAGCAGCTGGAGACGGACCTGAACGAGGAGCGATCTCGCTATCAGAACCTGCTGACCGAACACCTTCGCCTGGAGGAGAAATACGACGACTTGAAGGAGATAATGGCAGTGTCTTCGAACCCTGCGAAACCCGGACACAGGAGAACCGATTCCACCCACAGCAGCAACGAGTCAGAATACACTTACAACTCCGAGTACGCCGAATTGGAAGAGGGTTCCCGTGCTTCAGAGGACGTCACGCGTGGAATAGATACCTCACTCACCCTCAAGCTGCAGAAGCGTCTCACAGAGCTGGAGCAAGAAAAGCAATCGCTCCGCAACGAGCTGGAAAACAAGGAAGAGCAGTTCCAGCGGGCTAGAGCCAGGGATGATGCAGAATTTAAGAAGGCGCGGGGAGCCGAACTGGAGTACGAGTCACTGAAGCGCCAAGAACTGGAGTCTGAGAACAAGAAGCTGAGGCACGACCTGGCCGAGATGAGGCAAAGCTTGCTGGGCAACACAGCGACCGGCTCGGGGGCTCCAGGCTCCCCGCCTTACAAGGTGCTCCTGGATCAACTCAACGCGTCGTGTGAAGAGCTGGAGGTGCGAAAGGAGGAGGTGCTAATCCTGCGCTCCCAGCTGGTCAGCCAGAAGGAAGCCATGCAGCACAAGGATGAGAAGGAGACCATGACGGAGCCGTCTGTGTACGTCGCCGACGTTTCCAAACTAAAGGATACTGATGAGCTCAAACAAGCTTACATAGGCCTCAAAGACACCAACAGGTTGTTGGAGTCTCAGCTGCAGGCTCAGCGGCGAGGTTACGACAACGAGATAGAATCGTTGCGCGGCGAGCTGCAGAatgtgaaggaggaaaacaatcggcagcagcagctcttggCCCAGAACCTCCAGCTCCCCCCAGAGGCCCGGATTGAAGCAAGTCTGCAGCATGAGATCACGCGGCTCACCAACGAAAACCTGGAAATCTTGGCTGATGATCCCACAGCGTCCCGAGAGGCTAGAGTCATCATTTTGCGACGGATGGTTGACCtaatggagcagctggagaagcaggaCCGAACCATCCGCAAGCTGAAGAAACAGCTGAAGGTTTACTCCAAGAGGATCGGAGAGATGGGAGcgggacagacggagggccAGACGTCACCGGGACAGATGGTGGACGAGCCCATTCACCCCGTCAACATTCCACGCAGGGAGAAAGACTTCCAGGGAATGTTGGAATACAAGAAGGAGGATGAGCTCAAGCTGGTCAAGAACCTCATCCTAGaGCTGAAGCCTCGTGGAGTTGCCGTGAACCTGATCCCAGGTCTGCCAGCCTACATCCTCTTCATGTGTCTGAGACACGCAGACTACGTCAACGATGACCAGAAGGTCCGAACTCTGCTCACCTCGACGATTAACAGCATCAAAAAGATCCTGAAGAAACGGGGAGACGACTTTGAGACTGTGTCCTTCTGGCTCGCCAACACATGCCGCTTCCTACACTGTCTCAAACAGTACAGTGGAGATGAGGCATTCATGAAGCACAACTCAGCGCGGCAGAATGAACACTGTCTGTCCAACTTTGACCTGGCAGAGTACAGACAGGTGATCAGTGACCTGGCCATTCAGATATACCAACAGCTGATCAAATGCATGGAGAACATTCTTCAGCCCATGATAGtctCCGGCATGCTGGAACACGAGACCATCCAGGGCGTGTCCGGGGTGAAGCCCACAGGCCTTCGCAAACGGACCTCCAGCATCGCAGACGAAGGCACCTACACCCTGGACTCTATCCTGCGGCAGCTCAACGCCTTCCACTCCACCATGTGCCAGCACGGCACCGATCCCGAGCTCATCAAACAGGTGGTGAAGCAGCAGTTTTACATCATCGGCGCCGTCACGCTCAACAACCTGCTGCTACGTAAAGACATGTGCTCCTGGAGCAAAGGCATGCAGATCAGGTATAATGTGAGCCAGCTGGAGGAGTGGCTCAGAGACAAGGGTCTGATGGTGTGTGGGGCCAAGGAGACTCTGGAGCCGCTGATTCAggccgctcagctcctccaggtgaagaagaagacggaCGAAGACGCCGAGGCCATCTGCTCCATGTGCCTGGCCCTCACCACCGCACAGATCGTGAAGGTCCTGAACCTCTACACACCCGTCAACGAGTTCGAGGAGAGAGTCTCGATCGCGTTCATACGAACGATACAAACGCGTTTGCGAGACCGCTGCGAGAGTCCCCAGCTGCTGATGGACACAAAGATGATCTATCCCGTCACCTTCCCCTTCAACCCGTCCTCCCTGGCCCTGGAGACCATCCAGATCCCGGGCTCCCTCAACCTGGCATTCCTCACCCGCGTCTAA
Lamprogrammus_exutus	myo5aa	OMOW01093907.1:459-2537 + OMOW01094292.1:39-818 + OMOW01116417.1:792-5044	-	1824	Truncated	Separated in three scaffolds	11		TACTTACGAAACCCTGACATCCTGGTGGGTGAGAATGACCTCACAGCGCTCAGTTACCTCCACGAGCCGGCCGTATTGCACAACCTCAAAGTTCGCTTCATCGACTCAAAGCTCATCTACACCTACTGTGGAATTGTTCTGGTGGCCATCAACCCGTATGAGACGCTGCCCATCTATGGCTCAGATATCATCAACGCCTACAGCGGTCAGAATATGGGAGACATGGATCCACACATCTTTGCAGTGGCAGAGGAGGCTTATAAACAGatggccagGGATGAGAGGAACCAGTCAATCATTGTGAGCGGCGAGTCCGGAGCAGGAAAGACGGTATCTGCCAAATACGCCATGAGGTACTTTGCCACAGTCAGCGGCTCTGCCAGCGAAGCCAATGTAGAGGAGAAGGTCCTGGCCTCCAACCCCATCATGGAGGCTATCGGAAATGCAAAGACCACCAGAAACGACAACAGCAGCCGCTTCGGGAAATACATCGAGATCGGCTTCGACAACCGCTACCGGATCATCGGCGCCAACATGAGGACGTATCTTCTGGAGAAATCACGAGTGGTGTTTCAGgcagaggaggagaggaattaCCATATCTTCTACCAACTATGTGCATCATCCCATCTGCCTGAGTTCAAGGCTCTGAAGCTGAGTTTGGTCAAGTTCTTGCGTCGCACTCGGGCAGCCATCATCATCCAGAAGAACCAGAGGATGTACGTGGAGAGGAAATGCTACAGGCAGAAACAGGCAGCCGCCCTGGTCATGCAGACGATCCTCAGAGCGTACATGGCCAAGCAGAAGTACCAGGCGCTGCTACGAGAGCACAAGGCAGTGATCATTCAGAAGTACGTCCGCGGCTGGTTGGCCCGGCGCCGGTACAAGCGCTGCCTCAGTGCCATCGTCTACCTGCAGTGCTGCATTCGGAGGATGAGGGCCAAGCGCGAGCTGAAGAAGCTGAAGATCGAGGCACGCTCGGTCGAGCACTTCAAAAAGCTCAACAAGGGAATGGAGAACAAGATTATGCAGCTGCAGAGGAAGGTCGACGAGCAGAGCAAGGAAAACCGGTCAGTCAACGAGAAGCTGATTGGTCTGGAGACCTCCTACACGTCAGAGAGCGAGCGTATGCGCAGCGAGCTGGTCCGGCTGCGTCCGTTTGAGGAGGAGGCCAGGAACAAAACCAACCAGCTGACGTCCTTGCTGGAAGAGCTCGCGAGGCTGAAGAAGGAGCTGAGTGCCAcgcagcaggagaagaagacCATCGAGGACTGGGCCCAGAAGTACCGGGACGAAATGGAGGAGATGGTTGCGGAGCTGAAGGATCAGAATGGCTTgctgaagaaagagaagaacgACTTGAACAGGTTGATTCAGGAACAGAGTCAGCAGATGGTCACGCAGGACGTGACGCGTGGAATCGATACCTCACTGACCCTCAAGCTGCAGAAGCGTCTCACCGAGCTGGAGCAAGAAAAGCAGTCGCTCCGCAACGAACTGGAGAACAAGGAGGAGCAGTTCCAGCGGGCTAGAGCCAGGGACGATGCAGAGTTTAAAAAGGCTCGCGGGGCAGAGCTGGAGTACGAGTCACTAAAGCGCCAGGAGCTGGAGTCTGAGAACAAGAAGCTGAAACACGGCCTGGCAGAGATGAGGCAAAGCTTGCTGGGTTGTCCGGCCACAGGTTCTGGGGCACCAGGCTCTCCGCCGTACAAGGTGCTCCTGGACCAGCTCAACGCCTCCtgtgaggagctggaggtgcGCAAGGAGGAGGTGCTGATCCTACGCTCCCAGCTGGTCAGCCAGAAGGAAGCCATGCAGCACAAG
Danio_rerio	myo5ab	NC_007136.7:7612256-7650473	-	5403	Complete		40		ATGGCAGCGCCGGAGCTTTACTCGAAGTTGGCCCGAGTCTGGATCCCAGACCCTGCAGAGGTGTGGAGATCAGCAGAGCTCAGCAGAGACTACAGACCTGGAGATCCTGTCCTGCATCTACTGCTGGAGGATGAGACGGAGTTGGAGTATAAGTTAGACCTGAAGAGTGGCGTTCTTCCTCCTCTTCGTAACCCAGATATCCTGGTGGGTGAGAATGACCTCACCGCTCTCAGTTACCTTCATGAACCTGCGGTGCTGCACAACCTGCGGGTCCGCTTCACAGACTCCAAGCTCATCTACACATACTGCGGGATCATCCTGGTTGCCATCAATCCATACGAAAGCCTGCCGATCTATGGCTCTGACATCATCAATGCCTACAGTGGGCAGAATATGGGTGATATGGACCCTCATATCTTTGCCGTGTCAGAGGAGGCCTATAAACAGATGGCCAGAGATGAGAAGAATCAGTCCATCATTGTGAGTGGAGAATCGGGGGCAGGAAAGACCGTTTCTGCCAAATATGCCATGCGTTACTTCGCCACGGTCAGCGAATCATCTGATGATGCCAGCGTGGAGGAAAAAGTCCTTGCATCCAATCCCATTATGGAGGCTTTTGGAAATGCCAAGACCACCAGAAATGACAACAGCAGCCGCTTTGGGAAGTACATTGAGATCGGGTTTGACAGGAAACATCACATCATTGGAGCAAACATGAGGACGTACCTTCTGGAGAAATCTAGAGTTGTTTTCCAGGCAAGTGAGGAGAGAAACTACCACATCTTCTATCAGCTCTGTGCCTGCGCTCATTTACCTGAATTTAAACCTCTAAAGTTAGGTAGCGCTGATGATTTTCCTTACACTAACCAAGGCGGAAGTCCAGTCATCGTGGGAGTGAATGACCTGAAGGAGATGCAGGCCACAAGGAAAGCCTTTTCACTGCTGGGAATTACCGAGGCACACCAAATGGGTTTATTCCAAATCCTGTCAGCCATTCTTCATCTGGGGAATGTGGAAGTGAAAGAGAGAGGATCATCCAGCTGTAGCATCTCTGATGAAAACGGACACCTAGCCATGTTTTGTGACCTGACTGAAGTGTCAAATGAATCCATGGCTCACTGGTTGTGTCATAAAAAGCTGAAAACGGCCACGGAAACCCTTAATAAACCTGTGACCCGACTGGAAGCTGTGAACGGTCGGGACGCTCTTGCAAAGCACATTTACGCCAAGCTCTTCTCGTGGATCGTCAGCCAGGTCAACAAGGCTTTGAGCACTTCTTCTAAACCGCACTCGTTCATCGGTGTCCTAGACATCTATGGGTTCGAGACGTTCGAGTTGAACAGTTTCGAGCAGTTCTGCATCAATTACGCCAACGAAAAGCTCCAGCAGCAGTTTAACATGCATGTGTTCAAACTAGAGCAGGAGGAGTACATGAAGGAGCAGATACCATGGACGCTCATCGACTTCTACGACAACCAGCCCTGCATCAACCTGATCGAAGCCAAGATGGGCTTGCTGGATCTTTTAGATGAAGAATGCACTATGCCAAAAGGTTCAGATGACTCGTGGGCACAAAAGCTGTACAACACTCACCTAAAGAAAAGCTCTCACTTTGAGAAACCTCGCATGTCCAACAAAGCCTTCATCATATTACACTTTGCAGATAAGGTTGAATACCAGTGTGATGGATTTCTGGAGAAAAATAAAGACACTGTCAACGAAGAACAAATTAATGTGCTGAAGGCTAGCAAGTTCAGCTTGCTGCTCGAGCTCTTCCAGGATGAAGAATCTCCTGCAGCTCCGAACACCACCGCTTCATCTGGCCGTGCAAAGTTTGGACGCTCTACGCAGTCCTTTAGGGAACACAAGAAATCAGTTGGACTGCAGTTTCGTAACTCTCTGCACCTGCTGATGGAGACGCTGAACGCCACCACCCCTCACTATGTGCGCTGCATCAAGCCCAATGACGTTAAAGCCCCCTTCATGATGGACCCCCATCGGGCTGTTCAGCAGCTCAGAGCATGTGGAGTCCTGGAGACCATTCGCATCTCTGCCGCAGGCTTCCCTTCCAGGTGGACTTATCAAGAGTTCTTCAGCCGCTATCAAGTTTTAATGACAAAGAAAGAAATTCTCTTAGACCGGAAGCTGACCTGCCAAAGTGTCCTAGAACGGCTTGTACAGAACAAAGATAAATACCAGTTTGGAAAGACGAAGATCTTCTTTCGGGCTGGTCAGGTGGCTTACTTGGAGAAGCTGAGGGCTGATAAACTGCGTACGGCCTGCATCCACATCCAAAAAACCATCCGCTGCTGGCTCGCCCGAATGAAATACCTACGCATTCGACAAGCGGCCATAACATTGCAGAAATACACTAGAGGACACCAGGCTCGATGCTTGTGTAAGACTCTGAGGAGGACACGGGCCACCGTCGTCTTCCAGAAGAACACGCGCATGTGGGCTGCAAGACGACAGTACCTGAGGCAGAAAACGGCAGCGGTGCTCATTCAGAGGATACTGCGTGGATATACGGCTAGACTGGAGTACAAGCGGTTGGTGTGTGAGCACAAGGCTCTACTGATCCAGCGGTGGGTGCGTGGCTTCCTGGCCCGCTGGCGTTATCGGCGCATCAAGCGGGCTGTGGTGTATCTTCAGTGTTGCGTGCGCAGGATGCTGGCCCGCAGAGAGCTCAAGAAACTCAAGATTGAAGCCAGATCGGTCGAACACTACAAGAAGCTCAATTATGGCATGGAAAACAAGATCATGCAGCTGCAGAGGAAACTAGATGAGCAGCACAAAGAGAACCGAGAGCTTTCAGAGCAAATAGGTGCAATAGAGAGCCACAGTGTCGTTGAGTTGGAGAAGTTGCATGTGCAGCTCAAAACGCTTCAGGAGGCGGAAGAAGAGGCCCGTCATCGGGAAGACCTGGTGACATCATTACAGGAGGAGCTGGATTTGGTTCGCCGGGAGCTGGAGAAGAACAAAGAGATGGTCGTGGAGCTGAATGAAAAGAACACAATGCTGAAGAGTGAGAAAGAAGAGATGAACAGACTGATCCAGGAACAGGAGCAGCAGATAAGAGAAAAGTCAGAGGCGACCAACGAGGATGTGACTGAGAACCTGCAAACGCAGTTGAATGAGGAACGCTTTCGTTACCAGAACCTGCTCACTGAACATCTGAAACTGGAGGAGCGCTACGCTGATCTGAAATCAGAAAAGGAGGTGGCTGAGATTTCCACAGCTGGAGATAGCAGAGCAGACTCTGGATACAGCAGCAGCCAATCAGAGAGCATCCATAGCTCTATGCTCACAGGGTCAGAGGTCAGCTCGTTGGAAAAAGAGGATGCTGTGCAGGTGGCAGCTGATGTTTCCCTGCTGCTGAAACTGCAGAGGAGAGTGGCTGAGCTGGAGAAGGAGAACATGGACATGCAAAGTGAGATGGACACCAAAGAAGAGCAGCTGATATTGGAGAAAGCTAAAGAGTTGGAAGATTGTCGAAAAACATTAGGGGCTGAAAGAGACTACGAGGCTCTGAAGCGTCAGGAGCTGGAGTCTGACAATAAGAAGCTGAAGAAAGATCTTCAGGAGCTGCGTCAGTCTCTCAGTAAGGGGACCGGGTCAAAGGTGACGTCCCCTGGAGGTCGGGCATATAATGTGATCCTGGAGCAGCTCAACTCCACCAATGAGGAGCTGGAGGTGCGGAAGGAGGAAGTGCTCATTTTACGATCTCAACTAGTCAGCCATGAGGCCTTCAAACACAAGGAATTAGGAACTGTAGGAGATTCAGGTGATTCGAGCAGATCTCCAACACTGGACCTGACAGAGCTTAATGAGGATGGAGAACTCTGGATGGCTTATGAGAGCCTGAAGGAAACGAACAGGATTCTGGTGTCACAGCTGCAGACGCAGAGAGAGATGCATGAGAAGGAGACGGAAAGCTTGAGGGTGGAGCTTCAGCACTTAAAGGCGGAGCTTGACCAGCAGCAGCAGATGTTATCGCAGAGTTTGGAGCTTCCACATGATGCTCGAATACAAGCCAGTCTACAGCACGAGATCAGCCGCCTCACGCAACAAAACATGGACCTCTTGGAGCAAATGGGAAAACAGGACAAAATGGTCCGCAAATTAAAGAAACAGCTCAAGATATACATGAAGAAGTTTGGGGAACCTGAAGGTGTTCATTTTGAGCAGTCGTCTCCAGAAAACATGCTCGCTGAAAGCGGTCGCACGGTCAGTATCGTCCGGAAAGAGAGAGATTTCCAGGGCATGCTGGAGTACAGGAGAGAAGATGAGAACAAACTCTTCAAAACCCTCATCACAGACCTCAAACCTCGAGGTGTAGCTGTGAATCTGGTGCCAGGTCTGCCTGCTTATATTCTCTTCATGTGTTTGCGACATGCCGACTACGCCAACGATGACCTGCGGGTGTCCACCCTCCTCAACACCTCCATCAACAGCATCAAGAACACACTGAAGAAACGTGGAGATTTTGAGAGCATTTCATTCTGGCTGGCGAACACCTGTCGCTTCCTGCATTGCCTGAAGCAGTACAGTGGAGAAGAGGGATATTCAAAGCACAACACCCCTCGGCAAAATGAACACTGCCTGACAAACTTTGACCTGTCTGAGTACCGGCAGGTTTTGAGTGATCTGGCCATTCAGATCTACCAGCAGCTCATCCGCGTCATAGAAAACATCTTACAACCTATGATCGCACCAGCCATGCTGGAGCAGGAGACCATTCAGGGGGTGATGGGTGTAAAGCCTACGGGAATGAGGAAACGCACGTCCAGCTTCCACGAGGAAAACTCTCACTCGCTGGAGTCCATTCTGAAGCAGCTGGATGGGTTTTATTTCACTCTGCTCCAGCACGGGAATGACGCTGAGGTGGTCCGGCAGGTCATCAAACAGCAGTTCTACGTCATCTGCTCCGTCACACTCAACAACCTGCTGCTCCGCAAGGACATGTGCTCCTGGAGTAAAGGCCTGCAGATCAGGTATAATGTTTGTCAGCTGGAGGAGTGGCTGCTGGATAAAGATCTTCAGGGCAGTGGAGCTCGAGAGTCTCTGGAGCCTCTTATTCAGGCGGCGCAGCTCCTGCAGATCAAGAAGAAGAGCCAGGACGACGCTGACGCCATCTGTACTATGTGCACAGCGCTCACCACTCAACAGATTGTAAAAATCCTCAGCTTGTACACACCGGTGAATGAGTTTGAGGAGAGAGTGTCTATATCATTCATAAAGACCATACAGACTTTATTAAAGGATCGTAAGGAGTCTTCTCAGTTACTGATGGACGCTAAGATTATTTTCCCCGTCACATTCCCCTTTAACCCATCATCTGTGGCCCTCGAGACCCTCCAGCTCCCCAGCAGCCTCAACCTGAGCTTCCTGACCCGAGTTTAA
Astyanax_mexicanus_Surface	myo5ab	NC_035904.1:24053061-24082844	+	5409	Complete	Transcriptome sequence : https://www.ncbi.nlm.nih.gov/nuccore/GFIF01034663	40		ATGAGAGAGGCGCCGGTGCTCTACTCGAAGTATGCTCGGGTTTGGATTCCTGACCCTGTGGATGTGTGGAAATCAGCAGAGCTGACCAAAGACTACACGCCTGGAGACACTGCCCTAAAGCTAGAGCTTGAAGATGGCACAGAGTTGGAGTATAAATTGGACCCCAAAAACAGCACCCTACCCCCCCTTCGTAACCCAGATATTCTGGTGGGAGAGAACGACCTAACCGCACTGAGCTACCTACATGAACCTGCAGTGCTGCACAACCTGAGCGTCAGATTCATCGACTCTAAGCTTATCTACACCTACTGTGGTATCATCTTGGTGGCCATCAATCCTTATGAGTCACTCCCAATCTATGGAGCAGATATCATCAATGCATACAGTGGGCAGAACATGGGGGACATGGATCCTCATATTTTCGCTGTGGCTGAGGAAGCGTATAAACAGATGGCGAGAGATGAGAGGAATCAGTCCATCATCGTGAGTGGGGAATCAGGAGCTGGGAAAACTGTGTCTGCTAAATACACCATGCGCTATTTTGCTACTGTCAGTGGTTCCTCCACGGAAACCAGTGTGGAGGAAAAAGTGTTGGCCTCTAGTCCCATAATGGAGGCTATTGGGAATGCCAAGACGACCAGGAATGACAACAGCAGTCGCTTTGGAAAATACATAGAGATTGGATTTGATAAGAACTATTACATAATTGGAGCCAACATGAGGACATACCTGCTGGAGAAGTCTAGAGTGGTGTTTCAGGCAAATGAAGAACGCAACTACCACATCTTCTACCAGCTCTGTGCATCTGCCCATTTACCTGAATTTAAAGCCCTGCAGTTAGGCAGAGCGGATGACTTTCACTGCACTAACCAAGGCGGAAACCCTGTCATAGACGGAGTGGATGACGTACAGGAAATGCAGGCAACCCAGAGGGCTTTCTCGCTTCTTGGAATCAGTGAGAAACAGCAGATGGATTTGTTTCAGATCCTTGCAGCCATTCTTCACCTGGGCAATGTGGAAGTGATGGGAAAAGGCTCGGGAAACTCCAGTGTTTCTGCTCAAAATCACCACCTGACTGTGTTCTGTGAGCTGCTGATGGTATCTCAGGAGGACATAGCGCACTGGTTATGTCATAAAAAGCTCAAGACTGCTACAGAAACCTTCAACAAACCTCTGGCCAAAACAGAGGCTGTTGATGGTCGGGATGCATTAGCTAAACACATTTATGCTAGGCTTTTCACATGGATAGTGAGTCAGATCAACAAGGCTCTGCTTTCATCCAGCAAGCAGCATTCCTTTATTGGGGTGCTAGACATCTATGGGTTTGAAACATTTGAAATCAACAGTTTTGAGCAGTTTTGCATTAACTATGCCAATGAGAAACTCCAGCAACAGTTTAACATGCACGTGTTCAAACTGGAGCAAGAGGAGTACTTGAAAGAGCAGATCCCATGGACCCTGATTGATTTCTATGACAACCAGCCATGCATTAATCTCATCGAGGCTAAGATGGGAATTTTGGATCTGCTTGATGAGGAGTGTATGATGCCTAAAGGTTCAGATGACTCGTGGGCACAGAAGCTTTATAACACACACCTCAAGAAAAGTGCTCACTTTGACAAACCACGCATGTCTAACAAGGCCTTCATCATGCATCATTTTGCTGATCGGGTGGAGTATCAGTGTGAGGGGTTTCTGGAGAAAAACAAAGACACTGTGAATGAGGAACAGATCAATGTGCTGAAGTCGAGTAAGTTTGCCTTACTGCTGGAGCTTTTCCAAGAAGAGGACAAAGCTCCAGGTCCTACAGCCACAGCGGTGCCTAGTCGCTTCAAGGTTGGGCGCAGCCAGTCCCTCAGAGAGCACAAAAAATCTGTTGGACTGCAGTTCCGGAACTCTCTGAACTTGCTGATGGACACCCTGAATGCTACAACTCCTCACTATGTGCGATGCATTAAACCCAATGACCACAAATCTCCTTTTATGATGGATCCAAGAAGAGCAGCACAGCAGTTGAGAGCATGTGGAGTTCTGGAGACAATCCGGATTTCAGCAGCAGGCTTCCCATCCAGGTGGACATATCAGGAGTTTTTCATCCGCTACAGAGTGCTGATGAAACAGAAGGATGTCCTCTCCGATGGAAAACTAACATGCCAGAATGTTCTCCAGCAGCTCATACAGGACCCAGATAAGTACAAGTTTGGGAAGACCAAGATCTTCTTCAGGGCTGGACAAGTGGCATACTTGGAGAAACTGCGGGCTGATAAACTCCGTGCAGCTTGTGTCCAGATTCAGAAGACCATCCGCTGCTACGTAGCCCGCAAAAAATACCTGCGTCTGCGCTGGTCCACCATTACTATCCAGAGATATGTGAGAGGACAGCAGGCCCGAGCCTTGTGCAAGTCCCTGAGGAGAACAAAGGCAGCTGTGGTCATTCAGAAGTACCAGCGTATGTGTGCAGCCAGACGATTGTACCAGCGGAAGCAGTTGGCAGCTGTGCTACTTCAGCGGCTGCTTCGTGGCTATGCGGCCAGACTGCAGTATAAACAGCTGCGGTATGAGCAGAAGGTTGTGGTGGTGCAGCGCTGGGTGCGTGGCTGGCTGGTTCGAGTGCAGTATAGAAGAACCATGCAGGCTGTGGTGTATCTGCAGTGCTGTGTACGGAGGATGCTGGCACGGCGAGAGCTAAAGAAACTCAAGATTGAAGCGCGGTCAGTCGAGCACTACAAGAAACTCAATGTCGGCATGGAGAACAAAATCATGCAGCTCCAGAGGAAAGTGGACGAGCAGAATAAGGAGAACAAGGAGCTGTTGGAACGGATAAGTGTTATAGAAAGCAGTAATGTGGCTGAGCTGAAGAAGTTGCGCCCTCAGATAGAGGCTCTGCGAGGAGTGGAGGAAGATGCCCGACGTCTTAATGATAAGGTGTCCACGCTAGAAGAGGAGCTCCAAGTTACTTGTGAGGAATTGGAAAAGAACAGAAAGATGGTTGAAGAATTAAATGAGAAGAACAGTCTCCTGAAGAGTGAAAAAGATGAGCTGAACACCATGATTAAGGAACAGGGCCAGCAGATAACTGATAATCTGCAGAAAGCCCATCAGGAGCACGTGGAGCTTCTGCAGACAGAGCTATATGAAGAGCGCAGTCGCTACCAGAACCTTCTAACTGAACACCTCAAACTAGAAGAGCAGCATGCTGATCTGAAATCAGAGATGAATGAAGCAACGCATGTGTCCAAACTTGGTCGCTTAGGAACGGACTCTGCTTACAGCAGCAATGAGTCAGAATATACCCGCTGCTCTGAGTTCACAGGGTCGGAGGTCAGCTTACAGGGTCAGGAGATGGAACTGCAGGGTGGTGTGGATGTGGCTCTCCTGTTAAAGCTGCAAAGACGAGTAGCTGAGTTGGAGCAGGAAAAGCTAAACTTGCAGAGCGAGTGGGACTCCAGAGAGGATCTCCTCCAACAGCACCATGCTAAGGAACTAGAAGAGTGTCGTAGAACAGTAGGTGGTGAGAGAGACTATGAGGCACAGAAGCGGCAAGAGCTGGAGTCAGACAATAAAAGACTAAAGAAGGACCTGAATGAGCTGCGTGCGTCTCTGAGTGTGAAGAAAGGTTCAGGACGGGCTTCCCCTGGATCCTCGGCCTACAATGTTCTCCTGGAGCAGTTGAGCTCCGTCACTGAAGAACTGGAGGTGCGCAAGGAGGAGGTGCTCCTTTTACGCACTCAGCTGGTCAGCCTAGAGGCCTTCAAATATAAGGAAGCGGCATCTGAAGGCGACGCTGGTGACACCAGCAGGTCCCCCACTCTGGATCTACATGAACTGAATGAGGATGGAGAGCTGTGGATAGTATATGAGGGCTTAAAAGAAACTAATAGGCTGTTGGAGTCTCAGTTGCAGAGTGAGAGGGAGCATCAGGCTCAGGAGCTACAAGCCCTGAAAGCAGAGCTACAGACTCTAAAGGAGGAGAGAGACCAGCAGCAGCAGCTTCTCTCACACACATTGCAGCTGCCCAAGGATGGCCGTGTGCACACTGCCCTCCAGCTCGAGATCAGCCGTCTCACCCGCCATAATGTGGACCTGTTGGAGCAGATGGATAAGCAGGACAAGACCATTCGCAAGCTGAAGAAACAGCTAAAGATTTACATGAAGAAGGCTGAAGAGACAGACTATGTCCATGTAGATGAGCCTATTCCAGAGAACAGAGTGATTGAAGCAATGCCAGAAATCAGTATCTTACGTAAGGAGCGACACTGCCGTGGAATGCTGGAGTATGGAAACGATGATGAGAGCAAGCTGGTGAAGATCCTTATTACAGAACTGAAGCCTAGAGGGGTTGCTGTAAGCATGATCCCATGCCTGCCAGCGTACATTCTCTTCATGTGCCTGCGCCACGCTGACTTCACCAACAACGACCAGAGAGTCTGCACACTGCTCAACTGCTCCATCAACTGCATCAAAAGTGTGCTAAAGAAAAAAGGTGATGACTTTGAAACGGTTTCATTTTGGCTGGCCAACACTTGCCGTCTCCTGCATTGCCTGAAACAGTACAGTGGAGAAGAGGACTACACTAAGCACAACACTGCCCAGCAGAATGAGCAGTGCCTGCTCAACTTTGACTTGACTGAGTACAGACAAGTTCTGAGTGACTTGATTATCCAGATCTACCAGCAGCTCATCAAGTGCATGGAAAACATCCTCCAACCTATGATTGTGGCGGGTATGTTGGAGCAGGACACCATCCCAGTGTTGCTGGGTCCAAAGCCCACAGGGCTGAGAAAGCGTACCTCCAGTTTTCCTCAGGACAGCTCCTTTTCATTGGAATCTCTTCTAAAACAGCTCAGCTCATTCCACTCCACTCTACTTCAACATGGCAACGATCCGGATCTCATCAGACAGGTGGTCAAACAGCAATTTTACTTCATCGGCGCTGTCACATTAAACAGTCTGCTTCTGCGCAAGGACATGTGCTCTTGGAATAAAGGACTGCAGATCAGGTATAATGTAAGTCAGCTGGAAGAGTGGCTGATGGATGCAGGTATTCAGGGCGGAGGGATGCGGGAGATGCTTGAGCCGCTCATTCAGGCTACTAAACTGCTGCAGATCAATAAAAAGACTGAGGAAGATGCAGAAGCCATCGCCACCATGTGTACGGCTCTTACAGCTGCACAGATTGTAAAAATACTCAACCTTTACACACCCATCAATGAGTTTGAGGAGAGAGTGTCTGTCTCTTGCATGAAAGCCGTACAGGCCTTGTTAAAGAACCGACAGGAGTCTCCTCAGTTACTGATGGACAGTAAAATAGTCTTCCCCATCACTTTCCCCTTTAACCCCTCTCCTGTGGCCCTGGAGAGCATTCAGATACCAGCCAGCCTCAACCTCAGCTTCCTCACAAGCCATTAG
Astyanax_mexicanus_Cave	myo5ab	NC_035904.1:24053061-24082844	+	5409	Complete	Transcriptome sequence : https://www.ncbi.nlm.nih.gov/nuccore/GFIE01035388	40		ATGAGAGAGGCGCCGGTGCTCTACTCGAAGTATGCTCGGGTTTGGATTCCTGACCCTGTGGATGTGTGGAAATCAGCAGAGCTGACCAAAGACTACACGCCTGGAGACACTGCCCTAAAGCTAGAGCTTGAAGATGGCACAGAGTTGGAGTATAAATTGGACCCCAAAAACAGCACCCTACCCCCCCTTCGTAACCCAGATATTCTGGTGGGAGAGAACGACCTAACCGCACTGAGCTACCTACATGAACCTGCAGTGCTGCACAACCTGAGCGTCAGATTCATCGACTCTAAGCTTATCTACACCTACTGTGGTATCATCTTGGTGGCCATCAATCCTTATGAGTCACTCCCAATCTATGGAGCAGATATCATCAATGCATACAGTGGGCAGAACATGGGGGACATGGATCCTCATATTTTCGCTGTGGCTGAGGAAGCGTATAAACAGATGGCGAGAGATGAGAGGAATCAGTCCATCATCGTGAGTGGGGAATCAGGAGCTGGGAAAACTGTGTCTGCTAAATACACCATGCGCTATTTTGCTACTGTCAGTGGTTCCTCCACGGAAACCAGTGTGGAGGAAAAAGTGTTGGCCTCTAGTCCCATAATGGAGGCTATTGGGAATGCCAAGACGACCAGGAATGACAACAGCAGTCGCTTTGGAAAATACATAGAGATTGGATTTGATAAGAACTATTACATAATTGGAGCCAACATGAGGACATACCTGCTGGAGAAGTCTAGAGTGGTGTTTCAGGCAAATGAAGAGCGCAACTACCACATCTTCTACCAGCTCTGTGCATCTGCCCATTTACCTGAATTTAAAGCCCTGCAGTTAGGCAGAGCGGATGACTTTCACTGCACTAACCAAGGCGGAAACCCTGTCATAGACGGAGTGGATGACGTACAGGAAATGCAGGCAACCCAGAGGGCTTTCTCGCTTCTTGGAATCAGTGAGAAACAGCAGATGGATTTGTTTCAGATCCTTGCAGCCATTCTTCACCTGGGCAATGTGGAAGTGATGGGAAAAGGCTCGGGAAACTCCAGTGTTTCTGCTCAAAATCACCACCTGACTGTGTTCTGTGAGCTGCTGATGGTATCTCAGGAGGACATAGCGCACTGGTTATGTCATAAAAAGCTCAAGACTGCTACAGAAACCTTCAACAAACCTCTGGCCAAAACAGAGGCTGTTGATGGTCGGGATGCATTAGCTAAACACATTTATGCTAGGCTTTTCACATGGATAGTGAGTCAGATCAACAAGGCTCTGCTTTCATCCAGCAAGCAGCATTCCTTTATTGGGGTGCTAGACATCTATGGGTTTGAAACATTTGAAATCAACAGTTTTGAGCAGTTTTGCATTAACTATGCCAATGAGAAACTCCAGCAACAGTTTAACATGCACGTGTTCAAACTGGAGCAAGAGGAGTACTTGAAAGAGCAGATCCCATGGACCCTGATTGATTTCTATGACAACCAGCCATGCATTAATCTCATCGAGGCTAAGATGGGAATTTTGGATCTGCTTGATGAGGAGTGTATGATGCCTAAAGGATCAGATGACTCGTGGGCACAGAAGCTTTATAACACACACCTCAAGAAAAGTGCTCACTTTGACAAACCACGCATGTCTAACAAGGCCTTCATCATGCATCATTTTGCTGATCGGGTGGAGTATCAGTGTGAGGGGTTTCTGGAGAAAAACAAAGACACTGTGAATGAGGAACAGATCAATGTGCTGAAGTCGAGTAAGTTTGCCTTACTGCTGGAGCTTTTCCAAGAAGAGGACAAACCTCCAGGTCCTACAGCCACAGCAGTGCCTAGTCGCTTCAAGGTTGGGCGCAGCCAGTCCCTCAGAGAGCACAAAAAATCTGTTGGACTGCAGTTCCGGAACTCTCTGAACTTGCTGATGGACACCCTGAATGCTACAACTCCTCACTATGTGCGATGCATTAAACCCAATGACCACAAATCTCCTTTTATGATGGATCCAAGAAGAGCAGCACAGCAGTTGAGAGCATGTGGAGTTCTGGAGACAATCCGGATTTCAGCAGCAGGCTTCCCATCCAGGTGGACATATCAGGAGTTTTTCATCCGCTACAGAGTGCTGATGAAACAGAAGGATGTCCTCTCCGATGGAAAACTAACATGCCAGAATGTTCTCCAGCAGCTCATACAGGACCCAGATAAGTACAAGTTTGGGAAGACCAAGATCTTCTTCAGGGCTGGACAAGTGGCATACTTGGAGAAACTGCGGGCTGATAAACTCCGTGCAGCTTGTGTCCAGATTCAGAAGACCATCCGCTGCTACGTAGCCCGCAAAAAATACCTGCGTCTGCGCTGGTCCACCATTACTATCCAGAGATATGTGAGAGGACAGCAGGCCCGAGCCTTGTGCAAGTCCCTGAGGAGAACAAAGGCAGCTGTGGTCATTCAGAAGTACCAGCGTATGTGTGCAGCCAGACGATTGTACCAACGGAAGCAGTTGGCAGCTGTGCTACTTCAGCGGCTGCTTCGTGGCTATGCGGCCAGACTGCAGTATAAACAGCTGCGGTATGAGCAGAAGGTTGTGGTGGTGCAGCGCTGGGTGCGTGGCTGGCTGGTTCGAGTGCAGTATAGAAGAACCATGCAGGCTGTGGTGTATCTGCAGTGCTGTGTACGGAGGATGCTGGCACGGCGAGAGCTAAAGAAACTCAAGATTGAAGCGCGGTCAGTCGAGCACTACAAGAAACTCAATGTCGGCATGGAGAACAAAATCATGCAGCTCCAGAGGAAAGTGGACGAGCAGAATAAGGAGAACAAGGAGCTGTTGGAACGGATAAGTGTTATAGAAAGCAGTAGTGTGGCTGAGCTGAAGAAGTTGCGCCCTCAGATAGAGGCTCTGCGAGGAGTGGAGGAAGATGCCCGACGTCTTAATGATAAGGTGTCCACGCTAGAAGAGGAGCTCCAAGTTACTTGTGAGGAATTGGAAAAGAACAGAAAGATGGTTGAAGAATTAAATGAGAAGAACAGTCTCCTGAAGAGTGAAAAAGATGAGCTGAACACCATGATTAAGGAACAGGGCCAGCAGATAACTGATAATCTGCAGAAAGCCCATCAGGAGCACGTGGAGCTTCTGCAGACAGAGCTATATGAAGAGCGCAGTCGCTACCAGAACCTTCTAACTGAACACCTCAAACTAGAAGAGCAGCATGCTGATCTGAAATCAGAGATGAATGAAGCAACGCATGTGTCCAAACTTGGTCGCTTAGGAACGGACTCTGCTTACAGCAGCAATGAGTCAGAATATACCCGCTGCTCTGAGTTCACAGGGTCGGAGGTCAGCTTACAGGGTCAGGAGATGGAACTGCAGGGTGGTGTGGATGTGGCTCTCCTGTTAAAGCTGCAAAGACGAGTAGCTGAGTTGGAGCAGGAAAAGCTAAACTTGCAGAGCGAGTGGGACTCCAGAGAGGATCTCCTCCAACAGCACCATGCTAAGGAACTAGAAGAGTGTCGTAGAACAGTAGGTGGTGAGAGAGACTATGAGGCACAGAAGCGGCAAGAGCTGGAGTCAGACAATAAAAGACTAAAGAAGGACCTGAATGAGCTGCGTGCGTCTCTGAGTGTGAAGAAAGGTTCAGGACGGGCTTCCCCTGGATCCTCGGCCTACAATGTTCTCCTGGAGCAGTTGAGCTCCATCACTGAAGAACTGGAGGTGCGCAAGGAGGAGGTGCTCCTTTTACGCACTCAGCTGGTCAGCCTAGAGGCCTTCAAATATAAGGAAGCGGCATCTGAAGGCGACTCTGGTGACACCAGCAGGTCCCCCACTCTGGATCTACATGAACTGAATGAGGATGGAGAGCTGTGGATAGTATATGAGGGCTTAAAAGAAACTAATAGGCTGTTGGAGTCTCAGTTGCAGAGTGAGAGGGAGCATCAGGCTCAGGAGCTACAAGCCCTGAAAGCAGAGCTACAGACTCTAAAGGAGGAGAGAGACCAGCAGCAGCAGCTTCTCTCACACACATTGCAGCTGCCCGAGGATGGCCGTGTGCACACTGCCCTCCAGCTCGAGATCAGCCGTCTCACCCGCCATAATGTGGACCTGTTGGAGCAGATGGATAAGCAGGACAAGACCATTCGCAAGCTGAAGAAACAGCTAAAGATTTACATGAAGAAGGCTGAAGAGACAGACTATGTCCATATAGATGAGCCTATTCCAGAGAACAGAGTGATTGAAGCAATGCCAGAAATCAGTATCTTACGTAAGGAGCGACACTGCCGTGGAATGCTGGAGTATGGAAACGATGATGAGAGCAAGCTGGTGAAGATCCTTATTACAGAACTGAAGCCTAGAGGGGTTGCTGTAAGCATGATCCCATGCCTGCCAGCGTACATTCTCTTCATGTGCCTGCGCCACGCTGACTTCACCAACAACGACCAGAGAGTCTGCACACTGCTCAACTGCTCCATCAACTGCATCAAAAGTGTGCTAAAGAAAAAAGGTGATGACTTTGAAACGGTTTCATTTTGGCTGGCCAACACTTGCCGTCTCCTGCATTGCCTGAAACAGTACAGTGGAGAAGAGGACTACACTAAGCACAACACTGCCCAGCAGAATGAACAGTGCCTGCTCAACTTTGACTTGACTGAGTACAGACAAGTTCTGAGTGACTTGATTATCCAGATCTACCAGCAGCTCATCAAGTGCATGGAAAACATCCTCCAACCTATGATTGTGGCGGGTATGTTGGAGCAGGACACCATCCCAGTGTTGCTGGGTCCAAAGCCCACAGGGCTGAGAAAGCGTACCTCCAGTTTTCCTCAGGACAGCTCCTTTTCATTGGAATCTCTTCTAAAACAGCTCAGCTCATTCCACTCCACTCTACTTCAACATGGCAACGATCCGGATCTCATCAGACAGGTGGTCAAACAGCAATTTTACTTCATCGGCGCTGTCACATTAAACAGTCTGCTTCTGCGCAAGGACATGTGCTCTTGGAATAAAGGACTGCAGATCAGGTATAATGTAAGTCAGCTGGAAGAGTGGCTGATGGATGCAGGTATTCAGGGCGGAGGGATGCGGGAGATGCTTGAGCCGCTCATTCAGGCTACTAAACTGCTGCAGGTCAATAAAAAGACTGAGGAAGATGCAGAAGCCATCGCCACCATGTGTACGGCTCTTACAGCTGCACAGATTGTAAAAATACTCAACCTTTACACACCCATCAATGAGTTTGAGGAGAGAGTGTCTGTCTCTTGCATGAAAGCCGTACAGGCCTTGTTAAAGAACCGACAGGAGTCTCCTCAGTTACTGATGGACAGTAAAATAGTCTTCCCCATCACTTTCCCCTTTAACCCCTCTCCTGTGGCCCTGGAGAGCATTCAGATACCAGCCAGCCTCAACCTCAGCTTCCTCACAAGCCATTAG
Pygocentrus_nattereri	myo5ab	108432640		5361					ATGGCAGCGCCGGCGCTTTACTCGAAGTTTGCTCGAGTCTGGATTCCTGATGCTGTGGAGGTGTGGAGATCAGCAGAGCTGACCAAAGACTACAGCCCTGGTGATGCTGCTCTACAGCTACAGCTTGAAGATGGCTCAGAGTTGGAGTATAAATTAAACCCCAAAGACAACACCCTACCCCCCCTCCGTAACCCAGACATCCTCGTGGGTGAGAATGACCTGACCGCGCTGAGCTACCTGCACGAGCCTGCTGTGCTACACAACCTGCGTGTCAGATTCATTGACTCAAAGCTTATCTACACCTACTGTGGTATCATCTTGGTGGCCATTAATCCTTATGAGTCCTTGCCTATCTATGGAGAAGACATCATCAGTGCATACAGTGGACAGAATATGGGGGACATGGACCCTCATATTTTTGCTGTGGCTGAGGAAGCCTATAAACAGATGGCCAGAGATGAGAGGAATCAGTCTATCATAGTAAGTGGAGAGTCAGGAGCAGGGAAGACTGTGTCTGCGAAATATGCTATGCGCTACTTTGCAACAGTCAGCGGCTCCTCCACGGAGGCCAGTGTTGAGGAAAGAATATTGGCTTCCAGTCCAATAATGGAGGCCATTGGAAATGCCAAGACAACCAGGAATGACAACAGCAGTCGCTTTGGGAAATACATAGAGATTGGATTCGATAGGAAGTATCACATCATCGGTGCTAACATGAGGACGTACCTGCTGGAGAAGTCCAGAGTGGTGTTTCAGGCAAGTGAAGAGCGCAACTACCACATCTTTTACCAGCTCTGTGCCTCTACCCATTTACCTGAATTCAAAGCTCTGCAGTTAGGCAGCACGGATGAGTTTCACTACACTAACCAAGGCACAAGCCCTATCATAGATGAAGTGGATGACGCTCAGGAAATGCAAACCACCCGGAGGGCTTTCTCGCTTCTGGGAATTCATGAAATACAGCAGTTAGATTTGTTCCGAATATTAGCTGCAATTCTTCACCTTGGCAATGTGGAAGTGACTGGAAGAGGCTCAGGAAACTGCAGTGTTTCTACTGAAAACTGTCACCTGACTGTGTTCTGTGAACTGATGATGGTGTCTTGTGAGTCCATGGCCCACTGGTTGTGTCACAAAAAACTGAAAACAGCCACAGAAACCTTGAACAAACCTTTGGCTAAAACTGAGGCTGTGGATGGCCGTGATGCACTGGCAAAACACATCTATGCTAGACTGTTCAACTGGATAGTCAGCCAGATCAATAAGGCTCTGCGTTCGTCTAGTGTGCAGCATTCCTTCATTGGGGTGCTGGACATCTATGGATTTGAAACATTTGAAATCAACAGCTTTGAGCAGTTTTGCATTAACTATGCCAATGAGAAGCTCCAGCAGCAGTTTAACTTGCACGTGTTCAAACTGGAACAAGAGGAGTACATGAAAGAGCAGATCCCTTGGACGTTGATTGATTTCTATGACAACCAGCCATGCATTAACCTGATTGAGGCCAAGATGGGGGTGTTGGATCTGCTTGATGAGGAGTGCATGATGCCAAAAGGATCAGATGGCTCGTGGGCTCAGAAGCTTTATAACACCCACCTGAAAAAGAGTGCTCATTTTGACAAACCACGCATGTCTAACAAGGCCTTCATCATCCACCATTTTGCTGACAGGGTGGAGTATCAGTGTGAGGGGTTTCTGGAGAAAAACAAAGACACGGTGAATGAGGAACAGATAAATGTGCTGAAGTCGAGTAAGTTTGCGTTTCTGCTAGAACTTTTCCAGGACGAGGAAAACGCTCCAGGTCCTACTGGCACAGCAGCATCTGGCCGCACAAAGATGCCACGAGTGGGCCAGTCCCTCAGAGAGCACAAGAAGTCTGTTGGTTTACAGTTCCGGAACTCTCTGAACTTGCTCATGGACACCCTGAATGCTACGACCCCTCATTATGTGCGCTGCATCAAACCCAATGATCACAAATCTCCTTTCATGATGGACCCCAGTAGAGCAGCACAGCAGCTGAGAGCGTGTGGAGTTCTGGAGACTGTCCGTATCTCAGCAGCAGGCTTTCCATCCAGGTGGACATATCAGGAGTTTTTCATCCGGTACAGAGTGCTGATGAAACAGAAAGATGTGCTCTCAGACAAGAAGCTGACATGCCAGAATGTTCTAGAACAGCTGATACAGGACTCCGATAAGTATAAGTTTGGGAAGACAAAGATCTTCTTCAGGGCAGGACAAGTGGCATATTTAGAGAAACTGCGGGCTGACAAGCTTCGTGCAGCTTGCGTCCAGATCCAGAAGACCATTCGCTGCTGGCTCTCACGCAAGAAATATCTGCGTCTGCGCCGAGCAACAATCACCATCCAGAGATATGTGCGGGGACAGCAGGCTCGAACATTGTGTAAGTCTTTACGGAGGACAAAGGCAGCTGTGGTCATTCAGAAGTACCAGCGTATGTGTGCAGCCAGGCGACTATACCAGCGGAAGCGAGCTGCAACAGTGCTTCTTCAGCGCCTGCTACGCGGCCACACTGCCAGACTTCGGTACAGACAGCTGCGGTATGAGCAGAAGGTAGTGGTGGTGCAGCGCTGGGTTCGCAGCTGGCTGGCGCGGCTGAGGTACAGACGGACCCTGCAGGCTCTAGTGTATCTGCAGTGCTGTGCGCGCCGGATGCTGGCACGCCGAGAGCTCAAGAAACTCAAGATTGAAGCTCGGTCGGTTGAGCACTACAAGAAACTCAACGTTGGCATGGAGAACAAGATCATGCAGCTGCAGAGGAAAGTGGATGATCAGCATAAGGAGAACAGGGAGCTGTTGGAGCGCTTGATTGTGGTTGAGAGTAGTAGCGTTTCTGAGTTGGAGAAATTGCACTCCCAGTTAGAGGCCCTACAGGGAGTGGAGGAGGACGCTCGACATCTTGGTGACCAGGTGTCCACCCTGGAAGAGGAGCTGGGATTGACCCGTGAAGAATTGGAGAGGAACAGAAAGATGGTTGAAGAGTTGAACGAGAAGAACAATCTTCTGAAGAGTGAGAAAGATGACCTGAACAATCTGATAAAGGAACAGGGTCAGCAGATTACTGATAAGCTGCAGAAAGCCCATCAGGAGCTCATTGAACATCTGCAGACAGATCTTAATGAAGAGCGCACTCGGTACCAGAAACTTCTGACTGAACATCTCAAACTGGAGGAGCTACATGCTGATCTGATATCAGAGAGGGAGGCTGCAGCACATATGTCCAAACCTGGTCACGTAAGGACAGACTCTGCTTACAGCAGCAATGAATCACAGTATACTCACTGCTCTGAGTTTACAGGGTCAGAAGTCAGCTTACAGGGTCAAGAGGAGGAGCTGCAGGGTGCTGTAGATGTTGGTCTCTTGTTGAAGCTGCAGAGGCGAGTGGCAGAGCTGGAGCAGGAAAAGCTGAACTTGCAGAGTGAATGGGATTCCAGAGAAGAGCAGCTCCAACAGGACCATGCGAAGGAACTGGAAGAGTGTCGGAGAACATTAATAGCTGAGAGAGACTATGAAGCACAGAAGCGGCAAGAGCTGGAGTCAGACAATAAGAGACTGAAGAAGGACCTGAATGACCTGCGAGTGTCTCTGAGTCTGGGGAAAGGCTCAGGGCGGGCGTCCCCTGGAGCCCCAGCCTATAATGTTCTTCTTGAGCAGCTAAGCTCCATCACTGAGGAACTGGAAGTGCGAAAGGAGGAGGTACTTCTTCTGCGCACTCAGCTGGTCAACCTGGAGGCTTTCAAATATAAGGAAGCAGCAAGTGAAGGCGACTCTGGTGACACCAGCAGATCCCCCACTCTGGATCTACATGAACTGAATGAGGATGGAGAGCTGTATATGGTATATGAGGGCTTGAAAGAAACTAATAGGTTGCTGGAGTCTCAGTTGCAGACTGAGAGACAGGATCATGCTGAGGAGCTTCAAGCTCTGAGAGCACAGCTGCAAGCGCTGAGGGAGGAGAGAGACCAGCAGCAGGAGCTTCTCACAAACACACTGAAGCTGCCTCAGGATGGCCGCGTGCACACTGCCCTTCAACATGAGATCAGCCGCCTCACCCGCCATAATGTGGATCTAATGGAGCAGATGGACAAACAGGACAAGACTATTCGCAAACTAAAAAAACAACTGAAGATGTACATGAAGAAGGTCGAGGAGTCAGACCAAATCCAGATAGATCAGCCCATTCTAGACAACAAGGCAAGTGAAGCACTGTCGTCAGTCAGCATTATCCGCAAAGAGCGACACTGCCAGGGCATGCTTGAGTGTAGGAAGGAGGACGAGAGCAAGCTGCTCAGGGCCCTCATAACAGATCTGAAGCCCAGAGGGGTTGCTGTGAGCCTGATCCCAGGCCTGCCAGCCTACATCCTCTTTATGTGTCTGCGCCACGCTGACTACACCAACAATGACCAGCAAGTCTGCACGCTGCTTAACTCTTCCATCAACAGCATCAAGAATGTGCTGAAGAAAAAGGGGGATGACTTTGAAACAGCTTCATTTTGGCTGGCCAACACCTGCCGCCTCCTGCATTGCCTGAAACAGTACAGTGGAGAAGAGGCCTTCACTAAGCACAATACTCCTCAGCAGAATGAGCAGTGCCTGTTAAATTTTGACCTGGCTGAGTACAGGCAGGTTCTGAGTGACTTGATCATCCAGATCTACCAACAGCTCATCAAGTGCATGGAAAGCATCCTTCAGCCTATGATTGTGGCAGGCATGTTGGAGCAGGAGACCATCCCAGTAGTGTTGGGGCTGAAGCCCACAGGATTGAGGAAACGTACCTCCAGTTTTCCTGAGGAAAGCTCCTACACTCTGGACTCTATTCTGAAACAACTTGAATCATTCCATTCCACTTTGCTGCAGCACGGCAATGACACTGACCTCGTCAAACAGGTGGTCAAGCAGCAGTTTTATTTCATCTGTGCTGTCACACTTAACAGTCTGCTTCTTCGCAAGGACATGTGCTCCTGGAGCAAAGGGCTGCAGATCAGGTATAATGTGAGTCAGCTGGAGGAGTGGCTGATGGATAAGGGAATTCAGGTCGGTGGAGTGCGGGAGATGCTCGAGCCACTCATTCAGGCTACTAAATTGCTGCAGGTCAATAAAAAGACTGAGGAAGATGCAAAAGCCATTGCTACAATGTGCACTGCTCTTACTGCTACACAGAGAGTGTCTGTCTCATGCATGAAATCCGTACAGGCCTTGTTAAAGGACCGGCAGGAATCTCCCCAGTTGCTGATGGACAGTAAAACAGTTTTCCCCATCACATTCCCCTTTAACCCTTCTCATGTGGCCCTGGAGAACATTCAGATACCTGCCAGCCTCAACATCAACTTCCTCACACGCCTCTAA
Lucifuga_dentata	myo5ab	scaffold4504_size24539:7545-23568	-	5451	Complete		40		ATGGCAGCAAGTGAGCTGTACTGCAAGTATGCCCGTGTGTGGATACCAGATCCAGCTGATGTCTGGAAGTCAGCAGAGCTTACCAAAGACTACACTCCCGGGGACCAGACACTTGCCCTGCAGCTGGAAAATGGCATGGAAGTGAATTGCAAAATAGACCCCCAAACCAACAGCCTACCACCATTAAGAAACCCAAACATCTTGGAGGGAGAAAATGACCTGACAGCTCTCAGCTACCTCCACGAGCCAGCGGTGCTTTACAATCTCAAAGTGCGCTTTATCGACTCCAAGTTGATTTACACATACTGTGGTATTGTCCTCGTTGCCATCAACCCATATGAGAACCTGCCTATCTATGAAGCTGACATCATTAGTGCCTATAGGGGGCAGAACATGGGAGACATGGACCCTCACATATTTGCGGTGGCAGAAGAAGCATATAAACAGATGGCTAGAGACGAGAGAAACCAATCTGTCATCGTGAGCGGGGAATCAGGGGCTGGCAAAACCATCTCTGCTAAGTATGTTATGCGGTACTTTGCCACAGCCAGTGGTTCCTCTGGTGAGGCCAGTGTTGAGGAGCAGGTCCTCGCCTCCAACCCCATCATGGAGGCATTTGGGAATGCTAAGACAACGAGAAATGACAACAGCAGCCGATTTGGGAAATACATTGAAATTGGATTTGACAAGAAGCACCATATAATTGGGGCCAACATAAGAACGTATCTCCTGGAAAAGTCTAGAGTAGTGTTTCAGGCCCATGGAGAACGGAACTATCATATATTCTACCAGCTATGTGCTTCTTCACATTTGCCAGAGTTTAAAACCTTCAGGTTGGGTGGCGCTGATGACTTCCACTGTACTAATCAGGGTCAGAACCCAGTCATAGATGGAATGAATGATGCCACAAACATGCAGGGTACCAGGAGAGCTTTGTCATTGTTAGGAATCGATGAAAGTGATCAAATGGCACTTTTCCAAATTCTGGCAGCTATTCTTCACCTTAGCAATGTGGAAATCAAAGATCAGTCAGCAGACAAAAGCAGCATCTTGCCAGACAATCGGCACCTGTTGGTGTTTTGTGAGTTGATGGACGTGTCCTATGAGGAAATGGCCCACTGGTTATGTCACAAAAAGCTGAAGACAGCTGCAGAAACTTATGTCAAGCCTGTCCCCAAAACAACCGCGGTCAACGGCCGAGATGCCCTGGCCAAGCACATCTATGCCAGACTTTTTGAGTGGATTGTTGGTTGCATTAACAAGGCCTTAAAATCTACACTGAAACAGCACTCCTTTATTGGTGTGCTTGACATTTATGGATTTGAAATATTTGATATCAACAGTTTTGAACAGTTTTGCATCAATTATGCCAATGAGAAGCTTCAGCAACAGTTTAACATGCATGTGTTCAAACTGGAGCAAGAGGAGTACATGAGAGAGCAGATCCCTTGGACCCTGATTGACTTCTATGACAACCAGCCATGTATTAATCTGATTGAGGCCAAGTTGGGTGTGCTGGACCTTTTGGATGAGGAGTGCAAAATGCCGAAAGGCTCTGACAAAACATGGGTCCAGAAACTTTACAACCTTTTGAAGACGAATCCTCAGTTTGAGAAACCAAGATTATCAAACAGAGCATTTATCATCCACCACTTTGCAGACAAGGTGGAGTACCAGTGTGAGGGCTTCCTGGAGAAAAACAAGGACACAGTCGATGAGGAGCAGATAAATGTGCTGAAAACAAGCAAGTTTGATTTGCTGCTGATGCTGTTCCAGGAGGATGAAGCTGCAGGTTCTAGTGGCAGGCCCTCTGTTAGTGCAAGGCCTGGTCAGGCACAAAGGGGGCATAAAAAGACTGTTGGGCTGCAGTTCCGACAGTCGCTGTTTCTGCTGATGGACACTCTAAACGCCACCACTCCCCACTACGTACGCTGCATCAAGCCAAATGACCAGAAAGCACCATTCACCTTGGATCCTGTGAGAGCAGTGCAGCAGCTTCGGGCCTGTGGCATCCTAGAAACAATCCGGATCTCAGCTGCAGGCTTCCCATCCAGATGGACCTACCAAGAATTCTTTGTTCGTTACCGGGTCCTAATGAAGCAAAGGGACATTCTTTGTGATCGAAAAAAGACCTGCAAAAATGTATTAGAAAAACTGATAAAGGATCAGGATAAATATCAGTGCGGCAAAAACAAAATCTTCTTCAGGGCTGGACAGGTGGCGTTCTTAGAGAAGTTGCGCTCTGACAAGCTTCGCATGGCTTGTGTGAAGATCCAGAAGACTATTCGCTGCTGGCTGGCCCGCAAGAAGTACCTGAGGATGAGGGAATCGGCCATCACCATCCAGAGACTTGTGCGGGGTCATCAGGCACGAAGTTATGTCAAGTTTCTGCGGTCGACTAGAGCAGCCATTATCATCCAACAAAATGTACGTATGTGGGCAGCCAGGAGACACTACCTGCAGCAGCGGTCTGCAGCTCTCGCTATCCAGTGCTTCTTCAGAGCCTGCATCGCTAGACAGCAGTACCATAAGTTGTTGTTTGAGCAAAATGCTGTGGTCATGCAGAGGTGGGTGAAAGGCTGGCTGGCCAGGCGGCATTATAGACGTTCCCTGGCAGCCATTGTCCTTTTGCAGAGCTGTGTACGTCGCTTGAAGGCTAAGAAAGAATTGCAGAAGTTAAAAGTGGAGGCACGTTCTGTAGAACACTTTAAAAAACTCAACATTGGGATGGAGAACAAGGTCCTCCAGTTGCAGCATAAGATCAATGAGCAGCATAAGGAGAACAGAGAGCTCACTGAAAGACTGAGTGTTGTGGAGAAGACCCAGGCTGTGGAGAGAGATAAACTGAGCAGAGAGATTGAAAACCTGCGTGGATCGGAGCAGGAGGCCAGAGCAAAGTCAGAGAGACTCCCTTCACTGCTGGAGCAGCTCTCCTTCCTCCAGCAGGAGCTGGAAAACACCTGCAGAGAGAAAGAGGATCTGCAGGAGCAGGCAAGAGCCTACAGGAAGAAGACACAACAGATGGTAGAACAGCTAAATGTGAAGAATAGCTTGTTGAGCAGTGAGAATGCTAATCAGAACAAGCTGATCCTGGAACAAGCCCAACAGTTAACAGAGATTAAAACCAATGCTGAGAACACCAAACAGCTGGAAAAGGATTTAAGTGAAGAACGCTGCTGCTACCAAAATCTGCTGAGTGAACACCTGCATCTAGAGGAGCGACACAGAGACCTGATGGAGGAGGCAGAACGCAGCAAGAGCTCAAGTAAATCTAATCACAAGAGGACAGACTCCACCTGCAGCCAGAACTCAGAGTTTACGCACAGCTTAGGCTCTACTGAGGACGAAGACAGCCCTATGCAAACAGAGACGGAGGCCACAGTGGATCTGCCAGTCCTCTTGAAGATCCAGAGAGGATTGAAGGAACTTGAGCAGGAGAATCAGTTTCTACAGCAGCAGCTGGATAAGAAGGAAGAAGCCCAGCAAGAAAAGGCCAAAGAGGTGGAAGAGCAAAGAACTGTTGGCAGAGCAGAACTGGATTTGGAAGTGCTGAAGCGGCGTGAACTGGAGTCTGAGAACAACAAGTTGAAGCAGGATCTGAGTGAGCTGCGGCAATCTCTGACCAGTGAGAATAGCACGACGGCGCCCTCTGCCCCAGGCTCTCTGCCCTACAACACACTGCTGGAACAATTCAACACCCTCAATGAGATGTTGGAGATGAGCAAAGAAGAAGTGCTACTCCTCCGATCTCATATGGTCCGCCAAGAGGCTCTTAAATATAAGGACTCTGCACTGGGAGAAGGCGTGAAATTAGATCTCAGCGAAATTCCTTCTTTTCAAGATCCAGACAGAGCCGCTGACATTCACACACTGAATGAAGATGGGGAGCTGTGGTTGGCATATGAAGGTTTGAAAGAGACCAACAGGCTTCTGGAACACCAGCTGCAGGTGGAGGGGCAAACTCACCGAGAAGAACTCGAGAAGCTCCAGGAGGAGGTGCGCAGGATGAAAGAGGAAAAGAAGGAGCAGCAGAAGTTCTTGGACCAGAGCCTCCTCCTGCCTGAAGATGCCCGCATCGAGGCCAGCCTGCATCACGAGATTGCACGGCTCACCAATGAGAACCTGGACCACCTGGAACAGAAATGGAAACAGGACAAAACCATTCGCAAGTTGAAAAAACAACTTGCATTCCTCATGAAAAAAGTTGAGGAATCTGAAGTGAGCGCTGAAGACAAAAGTAAGGCCTCTGTGATGAGCGCTCCTGTCCGATCAGTGACTATTACCCGCAAGGAGAAGGAGTTTCAGGGCATGCTGGAGTACAGGAAAGGTGACGAGAGCCGCTTACTAAAGAATCTGGTCTCAGAGCTGAAACCCCGTGGCGTAGCAGTCAACCTCATTCCTGGTCTTCCTGCGTACATCCTCTTCATGTGTCTACGATACGCTGACAGTATTGACGATGATCACAGAGCCAGCACACTGCTTAACTCCACCATCATAAGTATCAAGGGGATCATCAAGAAAAGAGGAGATGATTTTGAACTGGTGTCATTCTGGTTGGCCAACACTTGCCGGTTACTACATTGTCTAAAACAATACAGTGGGGAGGAGGTCTTCATGAAGCATAACACAGCTAAGCAGAATGAACACTGCCTCGCCAACTTTGAACTGTCAGAGTACCAGCAGGTGTTTTGTGACCTGGCCATCCAAATCTACCGACAGCTCATCAAATGCATGGAGGAGATTCTGCAGCCCCTGATTGTGGCGAGTATGCTGGAGCATGAAGCCATTCAGGGCGTTCTGGGGTCCAAACCAACAGGGTTGAGGAAGAGAAGCTCCAGTTTTCCAGAAGAGGAGGCTGTTACATTGGAGACGCTCCTCCAGCAACTTGGCGTCTTCCATACGACCATGACCCAGCACAGCATGGACGCCGAGCTGATCAAACAAGTGGTGAAGCAGCAGTTTTACATCATCTCTGCCGTCACCCTGAACCACCTGCTGCTGCGGAAAGACATGTGCTCCTGGAGCAAAGGCTTGCAGATCAGGTACAAAGTGTGGCAGCTGGAGGAGTGGCTGGCTGAGAGGGATCTGACCGATTCTGGTGCCAAGGAGACTCTGGAGCCTCTTGTGCAGGCTGCTCAGCTTTTGCAGATAAAGAAGAAGACCGAGGCAGACGCCCAAGCCATCTGCAACATGTGCACTGACCTCACAACAGCACAGATTGTCAAAGTGTTGACCTTGTACACTCCTGTAATTGAATTTGAAGAACGAGTGCCAACTACTTTCATCAAAACCATTCAAGGCATTTTGAAAAACAGAGTTGAGCCATCCACGTTGACGAAAGATACTAAGAAGATCTTCTCCATCACCCTTCCCTTCACACCCTCCTCAGTGGCTTTGGAGACTATCCAGATCCCTGCCAGTCTTAATCTGGGCTTCCTCACACGCATTTAG
Lucifuga_holguinensis	myo5ab	scaffold4504_size24539:7551-23545	-	5451	Complete		40		ATGGCAGCAAGTGAGCTGTACTGCAAGTATGCCCGTGTGTGGATACCAGATCCAGCTGATGTCTGGAAGTCAGCAGAGCTTACCAAAGACTACACTCCCGGGGACCAGACACTTTCCCTGCAGCTGGAAAATGGCATGGAAGTGAATTGCAAAATAGACCCCCAAACCAACAGCCTACCACCATTAAGAAACCCAAACATCTTGGAGGGAGAAAATGACCTGACAGCTCTCAGCTACCTCCACGAGCCAGCGGTGCTTTACAATCTCAAAGTGCGCTTTATCGACTCCAAGTTGATTTACACATACTGTGGTATTGTCCTCGTTGCCATCAACCCATATGAGAACCTGCCTATCTATGAAGCTGACATCATTAGTGCCTATAGGGGGCAGAACATGGGAGACATGGACCCTCACATATTTGCGGTGGCAGAAGAAGCATATAAACAGATGGCTAGAGACGAGAGAAACCAATCTGTCATCGTGAGCGGGGAATCAGGAGCTGGCAAAACCGTCTCTGCTAAGTATGTTATGCGGTACTTTGCCACAGCCAGTGGTTCCTCTGGTGAGGCCAGTGTTGAGGAGCAGGTCCTTGCCTCCAATCCCATCATGGAGGCATTTGGGAATGCTAAGACAACGAGAAATGACAACAGCAGCCGATTTGGGAAATACATTGAAATTGGATTTGACAAGAAGCACCATATAATTGGGGCCAACATAAGAACGTATCTCCTGGAAAAGTCTAGAGTAGTGTTTCAGGCCCATGGAGAACGGAACTATCATATATTCTACCAGCTATGTGCTTCTTCACATTTGCCAGAGTTTAAAACCTTCAGGTTGGGTGGCGCTGATGACTTCCACTGTACTAATCAGGGTCAGAACCCAGTCATAGATGGAATGAATGATGCCACAAACATGCAGGGTACCAGGAGAGCTTTGTCATTGTTAGGAATCGATGAAAGTGATCAAATGGCACTTTTCCAAATTCTGGCAGCTATTCTTCACCTTAGCAATGTGGAAATCAAAGATCAGTCAGCAGACAAAAGCAGCATCTTGCCAGACAATCGGCACCTGTTGGTGTTTTGTGAGTTGATGGACGTGTCCTATGAGGAAATGGCCCACTGGTTATGTCACAAAAAACTGAAGACAGCTGCAGAAACTTATGTCAAGCCTGTCCCCAAAACAACCGCGGTCAACGGCCGAGATGCCCTGGCCAAGCACATCTATGCCAGACTTTTTGAGTGGATTGTTGGTTGCATTAACAAGGCCTTAAAATCTACGCTGAAACAGCACTCCTTTATTGGTGTGCTTGACATTTATGGATTTGAAATATTTGATATCAACAGTTTTGAACAGTTTTGCATCAATTATGCCAATGAGAAGCTTCAGCAACAGTTTAACATGCATGTGTTCAAACTGGAGCAAGAGGAGTACATGAGAGAGCAGATCCCTTGGACCCTGATTGACTTCTATGACAACCAGCCATGTATTAATCTGATTGAGGCCAAGTTGGGTGTGCTGGACCTTTTGGATGAGGAGTGCAAAATGCCAAAAGGCTCTGACGAAACATGGGTCCAGAAACTTTACAACCTTTTGAAGACGAATCCTCAGTTTGAGAAACCAAGATTATCAAACAGAGCATTTATCATCCACCACTTTGCAGACAAGGTGGAGTACCAGTGTGAGGGCTTCCTGGAGAAAAACAAGGACACAGTCGATGAGGAGCAGATAAATGTGCTGAAAACAAGCAAGTTTGATTTGCTGCTGATGCTGTTGCAGGAGGATGAAGCTGCAGGTTCTAGTGGCAGGCCCTCTGTTAGTGCAAGGCCTGGTCAGGCACAGAGGGGGCATAAAAAGACTGTTGGGCTGCAGTTCCGACAGTCGCTGTTTCTGCTGATGGACACTCTAAACGCCACCACTCCCCACTACGTACGCTGCATCAAGCCAAATGACCAGAAAGCACCATTCACCTTGGATCCTGTGAGAGCAGTGCAGCAGCTTCGGGCCTGTGGCATCCTAGAAACAATCCGGATCTCAGCTGCAGGCTTCCCATCCAGATGGACCTACCAAGAATTCTTTGTTCGTTACTGGGTCCTAATGAAGCAAAGGGACATTCTTTGTGATCGAAAAAAGACCTGCAAAAATGTATTAGAAAAACTGATAAAGGATCAGGATAAATATCAGTGCGGCAAAAACAAAATCTTCTTCAGGGCTGGACAGGTGGCGTTCTTAGAGAAGTTGCGCTCTGATAAGCTTCGCATGGCTTGTGTGAAGATCCAGAAGACTATTCGCTGCTGGCTGGCCCGCAAGAAGTACCTGAGGATGAGGGAATCGGCCATCACCATCCAGAGACTTGTGCGGGGTCATCAGGCACGAAGTTATGTCAAGTTTCTGCGGTCGACTAGAGCAGCCATTATCATCCAACGAAATGTACGTATGTGGGCGGCCAGGAGACACTACCTGCAGCAGCGGTCTGCAGCTTTCGCCATCCAGTGCTTCTTCAGAGCCTGCATCGCTAGACAGCAGTACCATAAGTTGTTGTTTGAGCAAAATGCTGTGGTCATGCAGAGGTGGGTGAAAGGCTGGCTGGCCAGGCGGCATTATAGACGTTCCCTGGCAGCCATTGTCCTTTTGCAGAGCTGTGTACGTCGCTTGAAGGCTAAGAAGGAATTGAAGAAGTTAAAAGTGGAGGCGCGTTCTGTAGAACACTTTAAAAAACTCAACATTGGGATGGAGAACAAGGTCCTCCAGTTGCAGCATAAGATCAATGAGCAGCATAAGGAGAACAGAGAGCTCACTGAAAGGCTGAGTGTTGTGGAGAAGACCCAGGCTGTGGAGAGAGATAAACTGAGCAGAGAGATTGAAAACCTGCGTGGATCGGAGCAGGAGGCCAGAGCAAAGTCAGAGAGACTCCCCTCACTGCTGGAGCAGCTCTCCTTCCTCCAGCAGGAGCTGGAAAACACCCACAGAGAGAAAGAGGATCTGCAGGAGCAGGCAAGAGCCTACAGGAAGAAGACACAACAGATGGTAGAACAGCTAAATGTGAAGAATAACTTGTTGAGCAGTGAGAACGCTAATCAGAACAAGCTGATCCTGGAACAAGCCCAACAGTTAACAGAGATTAAAACCAATGCTGAGAACACCAAACAGCTGGAAAAGGATTTAAGTGAAGAACGCTGCCGCTACCAAAATCTGCTGAGTGAACACCTGCATCTAGAGGAGCGACACAGAGACCTGATGGAGGAGGCAGAACGCAGCAAGAGCTCAAGTAAATCTAATCACAAGAGGACAGACTCCACCTGCAGCCAGAACTCAGAGTTTACGCACAGCTTAGGCTCTACTGAGGACGAAGACAGCCCTATGCAAACAGAGACGGAGGCCACAGTGGATCTGCCAGTCCTCTTGAAGATCCAGAGAAGATTGAAGGAACTTGAGCAGGAGAATCAGTTTCTACAGCAGCAGCTGGATAAGAAGGAAGAAGCCCAGCAAGAAAAGGCCAAAGAGGTGGAAGAGCAAAGAACTGTTGGCAGAGCAGAACTGGACTTGGAAGTGCTGAAGCGGCGTGAACTGGAGTCTGAGAACAACAAGTTGAAGCAGGATCTGAGTGAGCTGCGGCAATCTCTGACCAGTGAGAATAGCACGACGGCGCCCTCTGCCCCAGGCTCTCTGCCCTACAACACACTGCTGGAACAATTCAACACCCTCAATGAGATGTTGGAGATGAGCAAAGAAGAAGTGCTACTCCTCCGATCTCATATGGTCCGCCAAGAGGCTCTTAAATATAAGAACTCTGCACTGGGAGAAGGCGTGAAATTAGATCTCAGCGAAATTCCTTCTTTTCAAGATCCAGACAGAGCCGCTGACATTCACACACTGAATGAAGATGGGGAGCTGTGGTTGGCATATGAAGGTTTGAAAGAGACCAACAGGCTTCTGGAACACCAGCTGCAGGTGGAGGGGCAAACTCACCGAGAAGAACTCGAGAAGCTCCAGGAGGAGGTGCGCAGGATGAAAGAGGAAAAGAAGGAGCAGCAGAAGTTCTTGGACCAGAGCCTCCTCCTGCCTGAAGATGCCCGCATCGAGGCCAGCCTGCATCACGAGATCGCACGGCTCACCAATGAGAACCTGGACCACCTGGAACAGAAACGGAAACAGGACAAAACCATTCGCAAGTTGAAAAAACAACTTGCATTCTTCATGAAAAAAGTTGAGGAATCTGAAGTGAGCGCTGAAGACAAAAGTAAGGCCTCTGTGATGAGCGCTCCTGTCCGATCAGTGACTATTACCCGCAAGGAGAAGGAGTTTCAGGGCATGCTGGAGTACAGGAAAGGTGACGAGAGCCGCTTACTAAAGAATCTGGTCTCAGAGCTGAAACCCCGTGGCGTAGCAGTCAACCTCATTCCTGGTCTTCCTGCGTACATCCTCTTCATGTGTCTACGATACGCTGACAGTATTGATGATGATCGCAGAGCCAGCACACTGCTTAACTCCACCATCATAAGCATCAAGGGGATCATCAAGAAAAGAGGAGATGATTTTGAACTGGTGTCATTCTGGTTGGCCAACACTTGCCGGTTACTACATTGTCTAAAACAATACAGTGGGGAGGAGGTCTTCATGAAGCATAACACAGTTAAGCAGAATGAACACTGCCTCGCCAACTTTGAACTGTCAGAGTACCAGCAGGTGTTTTGTGACCTGGCCATCCAAATCTACCGACAGCTCATCAAATGCATGGAGGAGATTCTGCAGCCCCTGATTGTGGCGAGTATGCTGGAGCATGAAGCCATTCCGGGCGTTCTGGGGTCCAAACCAACAGGGTTGAGGAAGAGAAGCTCCAGTTTTCCAGAAGAGGAGGCTGTTACATTGGAGATGCTCCTCCAGCAACTTGGCGTCTTCCATACGACCATGACCCAGCACAGCATGGACGCTGAGCTGATCAAACAAGTGGTGAAGCAGCAGTTTTACATCATCTCTGCCGTCACCCTGAACCACCTGCTGCTGCGGAAAGACATGTGCTCCTGGAGCAAAGGCCTGCAGATCAGGTACAAAGTGTGGCAGCTGGAGGAGTGGCTGGCTGAGAGGGATCTGACCGACTCTGGCGCCAAGGAGACTCTGGAGCCTCTTGTGCAGGCTGCTCAGCTTTTGCAGATAAAGAAGAAGACCGAGGCAGACGCCCAAGCCATCTGCAACATGTGCACTGACCTCACAACAGCACAGATTGTCAAAGTGTTGACCTTGTACACCCCTGTAATTGAATTTGAAGAACGAGTGCCAACTACTTTCATCAAAACCATTCAAGGCATTTTGAAAAACAGAGTTGAGCCATCCACGTTGACGAAAGATACTAAGAAGATCTTCTCCATCACCCTTCCCTTTACACCCTCCTCAGTGGCTTTGGAGACTATCCAGATCCCCGCCAGTCTTAATCTGGGCTTCCTCACACGCATTTAG
Sinocyclocheilus_grahami	myo5ab_1	NW_015505886.1:396145-415546	+	5295	Truncated		39		ATGGCAGCTCCGGAGCTGTACTCGAAGTTTGCTCGAGTCTGGATCCCAGACACCACAGAGGTGTGGCGATCAGCAGAGCTCACCAAAGACTACAAGCCCGGAGACACTGTCCTACATCTACAGCTGGAGGATGAGACCGAGTTTGAGTACAAGTTGGACCCAAAGAGTGGTGTTCTGCCTCCTCTTCGTAACCCGGACATCCTGGTGGGCGAGAATGACCTCACGGCTCTCAGTTACCTCCATGAACCGGCCGTTCTGCACAACCTCCGGGTCCGATTCACAGACTCCAAACTCATCTACACCTACTGCGGAATCATTCTGGTTGCCATCAATCCATATGAAAGTCTTCCAATATATGGATCAGATATCATCAATGCTTACAGTGGGCAGAACATGGGTGATATGGACCCACATATCTTTGCTGTGTCAGAGGAGGCCTATAAACAGATGGCCAGAGATGAAAAGAACCAGTCCATCATCGTGAGTGGAGAATCTGGTGCAGGGAAGACGGTTTCTGCTAAATATGCCATGCGTTACTTCGCCACGGTCAGCGGCTCCTCTGCTGAGGCCTGCGTGGAGGAGAAAGTGCTGGCGTCCAGCCCCATCATGGAGGCTATAGGAAATGCCAAGACGACGAGAAACGACAACAGCAGTCGCTTTGGGAAGTATATTGAGATTGGATTTGACAGGAAACACCACATCATTGGAGCCAACATGAGGACGTACCTTCTGGAAAAGTCTAGAGTGGTGTTTCAGGCATGTGAGGAGAGAAACTATCACATCTTCTATCAGCTCTGTGCTTGTGCCCATTTACCTGAGTTTGAACCTCTCAAGTTAGGTATTACTGAGGCACACCAAATGGGTTTATTCCAAATCCTGTCAGCCATTCTTCATCTGGGGAATGTGGAAGTGAAAGAGAGAGGATCGTCTAGTTGTGGCATCTCTGATGAAAGCGGCCACCTGGCCATGTTTTGTGAACTCACTGAGGTGTCGTACGAGTCCATGGCTCACTGGTTGTGCCATAAAAAACTCAAGACCGCCACAGAAACCCTAAACAAGCCTGTTACCCAATTGGAGGCCATAAACGGCCGTGACGCTCTTGCAAAACACATTTACGCCAAGCTCTTCTCATGGATCGTCGGCCAGGTCAACAAGGCCCTGAGCACTTCCTCCAAACCGCACTCGTTCATTGGTGTCCTAGACATCTATGGGTTTGAGACATTCGAGATGAACAGCTTCGAGCAGTTCTGCATCAACTACGCCAACGAGAAGCTCCAGCAGCAGTTTAACATGCACGTGTTCAAACTGGAGCAGGAGGAGTACATGAAGGAGCAGATACCATGGACGCTCATCGATTTCTACGACAACCAGCCGTGCATCAACCTGATCGAGGCCAAGATGGGCTTGCTAGATCTTTTAGATGAAGAATGCACTATGCCAAAAGGTTCTGATGAATCATGGGCGCAAAAGCTGTACAACACTCACCTAAAGAAAAGCTCTCACTTTGAGAAGCCGCGCATGTCTAACAAAGCCTTCATCATACTGCACTTTGCAGATAAGGTTGAATACCAGTGTGATGGATTTCTGGAGAAAAATAAAGACACAGTCAATGAAGAACAAATTAATGTGCTGAAGGCTAGTAAGTTTACCTTACTGGTTGAGCTCTTCCAGGATGAGGAAACACCTGCAGCTCTGAGCACCACAGCACCATCTGGTCGTGTAAAGTTTGGACGGTCCACCCAGTCTTTTAGGGAGCACAAGAAGTCAGTTGGACTGCAGTTCCGGAACTCTCTGCACCTGCTTATGGACACACTGAACGCCACCACCCCACACTATGTGCGCTGTGTCAAACCAAATGATGTTAAAGCCCCCTTCATGATGGACCCCCATCGAGCCGTTCAGCAGCTCAGAGCGTGTGGAGTCCTCGAGACCATTCGCATCTCAGCCACAGGCTTCCCTTCCAGGTGGACTTATCAAGAGTTCTTCAGCCGCTATCGTGTTCTAATGAGGCAGAAAGAAATCCTCTCAGACAGGAAGTTGACCTGCCAGAGTGTTCTAGAACGGCTTGTGCAGGACAAAGATAAATACCAGTTCGGAAAAACAAAGATCTTCTTCCGGGCTGGACAGGTGGCTTACCTGGAAAAACTGAGGGCAGACAAACTCCGTACGGCCTGCATCCACATCCAAAAAACTATCCGTTGCTGGCTCGCCCGCAAGAAATACCTGCGTATTCGCCAAGCAGCCATTACCTTGCAGAGATACGCGAGAGGACACCAGGCTCGATGCTTGTGCAAGACATTGAGAAGGACGCGGGCCGCAGTGATCTTCCAGAAGTACACACGCATGTGGGCAGCCAGACGACAGTTCCTGCGACAGAAAGCAGCAGCGGCTCTCATTCAGAGGTTAATGCGCGGCTATACAGCCAGACTGGAGTACAAACGGTTGCTGTGTGAACACAAGGCTTTACTGATCCAGCGCTGGGTGCGTGGCTTCCTGGCCCGCTGGCGTTTCCGTCGCATAAAGCGGGCTGTGGTATATCTGCAGTGTTGCGTGCGCAGGATGCTGGCCCGTCGAGAGCTCAAGAAACTCAAGATTGAAGCCAGATCAGTCGAGCACTACAAGAAGCTCAACGTCGGCATGGAGAACAAGATCATGCAGCTGCAGAGGAAACTGGATGAGCAGCATAAGGAGAACCGAGAGCTTTCCGAGCAAATTAGACAAATGGAGAGCCACAGTGCCACAGAGTTGGAGAAATTGCACCTGCAGCTCAAGACTCTTCAAGATGCGGAAGAGGAGTCCCGTCACCGAGGAGACCTGGTGACATCATTACAGGAGGAGCTGGAATTGGTCCGTCAGGAGCTGGAGAAGAACAAAGAGATGGTTTCTGAACTGAATGAGAAGAACACACTGCTGAAGAGTGAGAAAGATGAGATGAACAGACTGATCCAGGAACAGGAGCAGCAGATAAAAGAGAAGTCAGAGTCGACCCATGATGAGGCCACAGAGCACCTGCAAGCACAGCTGAATGAGGAACGCTTCCATCACCAAAACCTTCTGACCGAGCACCTGAAGCTGGAGGAGCGCTACGCTGATCTGAGATCAGAAAAAGAGGCGGCTGAACTCTCGAAACCTGGTCATAACAGAGCCGACTCTGGCTACAGCAGCAACCAATCAGAGATCGTCCACAGCTCTGTGCTCACAGGGTCAGAGGTCAGCTCGCTGGAAAGAGAGGATGCTGGGCAGACGGCAGCTGATGTGTCCCTGCTGCTGAAGCTGCAGAGGAGAGTCGCTGAGCTGGAGAAGCAGAAGATGGACCTGCAGGGTGAGATGGACACCAAAGAAGAGCAACTACAACTGGAACAAACTAAAGAACTGGAAGATTGTCGGAGAGTGTTAGGGGCTGAGAGAGACTACGAGGCTCTGAAGCGTCAGGAGCTGGAGTCTGACAATAAGAAGCTGAAGAAAGATCTGCAGGAGCTCCGTCAGTCCCTCAGTAAGGGGTCGGGGTCAAAGGTGGCGTCCCCTGGAGGTCAGGCATATAACGTGATCCTAGAACAGCTCGACTCCACCACTGAGGAGCTTGAAATGCGAAAGGAGGAAGTGCTCATTTTGCGCTCTCAACTGGTCAACCACGAGGCATTTAAACATAAGGAAACAGGAACTGAAGGGGATTCAGGTGACTCGAGCAGATCCCCCACACTGGACCTTCATGAGCTCAATGAGGATGGAGAACTCTGGATGGCTTATGAGAGCCTGAAGGAAACCAACAGGATTCTAGAGTCGCAGTTGCAAACTCAGGGACAGTCCCATGAAAAGGAGGTGGAGGGATTGAGGGCGGAGCTTCAGCAGTTGAGGGCGGAGCTTGGTCATCAGCAGCAGATGCTGTCAGACAGCTTGGAGCTTCCACATGATGCTCGAATACAAGCAAGCCTGCAGCACGAGATCAGTCGCCTCACGCAACAAAATATGGACCTCTTGGAGCAGATGGGGAAACAGGACAAAATGGTCCGCAAACTAAAGAAACACCTGAAAATATACATGAAAAAGTTCGGGGAGGCTGAGGGTGTTCATATCGAGCAGTCCCCTCCAGAGAACATGGTTGGCGAGAGCGGTCGCACGGTCAGCATCGTTCGCAAAGAGAGGGATTTCCAAGGCATGCTGGAGTACAGGAGAGAAGACGAGAGCAAACTGTTCAAGATACTCATCACAGAGCTCAAACCCCGAGGTGTGGCGGTGAATCTGGTCCCAGGTCTGCCTGCTTACATTCTCTTCATGTGTCTGCGGCACGCCGACTACGCCAACGATGACCAGCGGGTCTCCACCCTGCTGAACTCCTCCATCAACACCATCAAGAACGTGCTGAAGAAACGTGGAGATTTTGAAACCATTTCCTTCTGGTTGGCAAACACCTGTCGCTTCTTACATTGCCTGAGGCAGTACAGTGGAGAGGAGGCCTACACAAAGCACAACACGCCTCGGCAGAACGAACACTGTCTGACAAACTTTGACCTGTCGGAGTACCGGCAGGTTCTGAGTGATCTGGCTATTCAGATCTACCAGCAGCTCATCAGGGTCATAGAAAACATTTTACACCCCAAGATTGCACCAGCCATGCTGGAGCAGGAGACCATTCAGGGTGTGATGGGCGTGAAGCCCACAGGAATGAGGAAGCGCACGTCCAGTGTCTATGAGGAGCGCTCTCACTCGCTGGAGTCCATTCTGAAGCAGCTGGATGTGTTTTATTACACACTGCTTCAGCACGGCAACGACACCGAGCTGGTCCGTCAGGTCATCAAACAGCTGTTCTACACCATCTGCTCTGTCACGCTCAACAACTTGCTGCTCCGCAAGGACATGTGCTCCTGGAGTAAAGGCCTGCAGATCAGGTATAATGTATGTCAGCTGGAGGAGTGGTTGCTGGATAAAGATGTTCAGGGCAGTGGAGCGCGTGAGTCTCTGGAGCCTCTGATTCAGGCGGCTCAGCTTCTGCAGATCAAAAAGAAGAGCCAGGACGACGCAGAGGCCATCTGCATCATGTGTACGGCTCTCACCACTGAACAGATTGTGAAAATCCTCAGCTTGTACACACCAGTGAATGAGTTTGAGGAGAGAGTGTCTATATTATTCATAAAGTCTGTACAGACTTTATTAAAGGATCGTAAGGAGTCTTCTCAGTTACTGATGGATGCTAAGATCATTTTCCCAGTCACCTTCCCCTTCAACCTTTCACCTGTGGCCCTTGAGACCATCCAGATCCCCAGCAGCCTCAACCTGAACTTCCTGACACGAGTTTAA
Sinocyclocheilus_grahami	myo5ab_2	NW_015506553.1:11341-25982 + NW_015508736.1:1795-5174	-	4713	Truncated	Separated in two scaffolds	35		ATGGCAGCGCTGGAGCTGTACTCGAAGTTTGCTCGAGTCTGGATCCCGGACACCACAGAGGTGTGGAGATCAGCAGAGCTCACCAAAGACTACAAGCTCGGAGACACTGTACTACATCTACAGCTGGAGGATGAGACGGATTTTGAGTACAAGTTGGACCCAAAGAGTGGTGTTCTGCCTCCCCTTCGTAACCCGGACATCCTGGTGGGTGAGAACGACCTCACGGCTCTCAGTTACCTCCATGAACCAGCTGTGATGCACAACCTCCGGGTCCGATTCACAGACTCCAAGCTCATCTACACCTACTGTGGGATCATCCTGGTTGCCATCAATCCATATGAAAGTCTTCAAATCTATGGATCGGACATCATCAATGCTTACAGTGGGCAGAACATGGGTGATATGGACCCTCATATCTTTGCCGTGTCAGAGGAGGCCTATAAACAGATGGCCAGAGACGAGAAAAATCAGTCCATCATTGTGAGTGGAGAATCTGGTGCAGGGAAGACCGTTTCTGCCAAATACGCCATGCGTTACTTCGCCACGGTCAGCGGCTCCTCTGCTGAGGCCAGCGTGGAGGAGAAAGTGCTGGCGTCCAGCCCCATCATGGAGGCTATCGGAAACGCCAAGACGACGAGAAACGACAACAGTAGCCGCTTTGGTAAGTACATTGAGATTGGATTTGACAGGAAACACCACATCATTGGAGCCAACATGAGGACGTATCTTCTGGAAAAGTCTAGAGTGGTGTTTCAGGCAAGTGAGGAGAGAAACTATCACATCTTCTATCAGCTCTGTGCCTGTGCCCATTTAGCAGAATTTGAACCTCTAAAATTAGGTAGCGCTGATGACTTTCCCTACACTAACCAAGGCAGAAGTCCCATCATCGAGGGAGTGAACGACCTGAAAGAGATGGAGGCCACAAGGAAAGCCTTTTCACTGCTAGGAATAACTGAGGCACACCAAATGGGTTTATTCCAAATCCTGTCAGCCATTCTTCATCTGGGGAATGTGGAAGTGAAAGAGAGAGGATCGTCTAGTTGTGGCATCTCTGATGAAAGCGGCCACCTGGCAGTGTTTTGTGACCTCACTGAGGTGTCGTACGAGTCCATGGCTCACTGGTTGTGCCATAAAAAACTCAAGACCGCCACAGAAACCCTAAACAAGCCTGTTACCCGACTGGAGGCCATAAACGGCCGTGACGCTCTTGCGAAGCACATTTATGCCAAGCTCTTCTCGTGGATCGTCAGCCAGGTCAACAAGGCCCTGAGCACTTCCTCCAAACCGCACTCGTTCATCGGTGTCCTAGACATCTATGGGTTTGAGACATTCGAGGTGAACAGCTTCGAGCAGTTCTGCATCAATTACGCCAACGAGAAGCTCCAGCAGCAGTTTAACATGCACGTGTTCAAACTGGAGCAGGAGGAATACATGAAGGAGCAGATACCATGGACGCTCATCGATTTTTACGACAACCAGCCGTGCATCAACCTGATCGAGGCCAAGATGGGCTTGCTAGATCTTTTAGATGAAGAATGCACTATGCCAAAAGGCTCAGATGATTCATGGGCCCAAAAGCTGTACAACACTCACCTAAAGAAAAGCTCTCACTTTGAGAAGCCACGCATGTCTAACAAAGCCTTCATCATACTGCACTTTGCAGACAAGGTTGAATACCAGTGTGATGGATTTCTGGAGAAAAATAAAGACACAGTCAATGAAGAACAAATTAATGCGCTGAAGGCTAGTAAGTTTGCCTTGCTGGTTGAGCTCTTCCAGGATGAGGAAACACCTGTAGCTCCGAGCTCCACAGCACCATCTGGTCGTGCAAAGGTTGGGCGGTCAACCCAGTCTTTTAGGGAGCACAAGAAATCGGTTGGACTGCAGTTCCGGAACTCTCTGCACCTGCTCATGGACACGCTGAACGCCACCACCCCTCACTATGTGCGCTGCATCAAGCCAAATGACGTTAAAGCCCCCTTCATGTTGGACCCCCATCGAGCCGTCCAGCAGCTCAGAGCGTGTGGAGTCCTTGAGACCATTCGTATCTCATCTGCAGGCTTCCCTTCCAGGTGGACTTATCAAGAGTTCTTCAGTCGTTATCGTGTTCTAATGAGGCAGAAAGAATTCCTCTCAGACAGGAAGTTGACCTGCCAGAGTGTTCTAGAACGGCTTGTGCAGAACAAAGATAAATACCAGTTCGGAAAAACAAAGATCTTTTTCCGGGCTGGACAGGTGGCTTACCTGGAAAAGCTGAGGGCTGACAAACTCCGTGCAGCCTGCATCCACATCCAAAAAACCATCCGTTGCTGGCTCGCCCGGAAGAAATACCTGCGTATTCGCCAGGCGGCCATTACCTTGCAGAGATACACGAGAGGACACCAGGCTCGATGCTTGTGCAAGACACTGAGAAGGACGCGGGCCGCAGTGATCTTTCAGAAGTACACGCGCATGTGGGCAGCCCGACGACAGTTCCTGCGACAGAGAGCAGCAGCGGTTCTCATTCAGAGGTTACTGCGCGGCTATACTGCCAGACTGGAGTACAAACGGTTGGTGTGTGAGCACAAGGCTTTACTGATCCAGCGCTGGGTGCGTGGCTTCCTGGCCCGCTGGCGTTTTCGTCGCATCAAGAGGGCTGTGGTGTATCTGCAGTGTTGTGTGCGCAGGATGCTGGCCCGTCGTGAGCTCAAGAAACTCAAGATTGAAGCCAGATCAGTCGAGCACTACAAGAAGCTCAACGTCGGCATGGAGAACAAGATCATGCAGCTGCAGAGGAAACTGGATGAGCAGCATAAAGACAACCGAGAGCTTTCTGAGCAAACAAGGCAAATGGAGAGCCACAGTGCCACTGAGTTGGAGAAGTTGCACGTGCAGCTCAAGACTCTTCAAGAGGCGGAAGAGGAGTCCCGTCACCGTGGAGACCTGGTGACATCCTTACAGGAGGAGCTGGAACTGGTCCGTCAGGAGCTGGAGAAGAACAAAGAGATGGTTGCTGAGCTGAATGAGAAGAACACACTGCTGAAGAGTGAGAAAGATGAGATGAACAGACTGATCCAGGAACAGGAGCAGCAGATAAAAGAGAAATCAGAGTCTACCCATCAGGAGGCTACAGAGCACCTGCAAGCACAGCTGAATGAGGAACGCTTCCGTTACCAGAACCTTCTGTCTGAGCACCTAAAACTGGAGGAGCACTGCGCTGATCTGAGATCAGAAAAAGAGGTGGCTGAGCTCTCCAAACATGATCATAACAGAGCCGACTCTGGCTACAGCAGCAGCCAATCAGAGAGCGTCCATAGCTCTGTGCTCACAGGGTCAGAGGTCAGCTCGTTGGAAAGAGAGGATGCTGGCCAGACGGCAGCTGATGTGTCCCTGCTGCTGAAGCTTCAGAGGAGAGTCGCTGAGCTGGAGAAGGAGAAGATGGACCTGCAGAGTGAGATGGACACCAAAGAAGACCAGCTGCAACTGGAACAAACTAAAGAACTGGAAGATTGTCAGAGAGTGTTAGGGGCTGAGAGAGACTATGAAGCTCTGAAGCGTCAGGAGCTGGAGTCCGACAATAAGAAGCTCAAGAAAGATCTGCAGGAGCTCCGTCAGTCCCTCAGTAAGGGGTCAGGGTCAAAGTTGGCGTCCCCTGGAGGTCAGGCATATAACGTGCTCCTCGAACAGCTCAACTCCACCACAGAAGAGCTTGAAATGCGAAAGGAGGAAGTGCTCATGTTGCGATCTCAACTGGTCAACCACGAGGCATTTAAACATAAGGAAACAGGAACCGAAGGAGATTCAGGTGACTCAAGCAGATCTCCCAGGTTGGACCTTCATGAGCTCAATGAGGATGGAGAACTCTGGATGGCTTATGAGAGCCTGAAGGAAACTAACAGGAAGCATAACACTCCTAAACAGAACGATCACTGTCTCTCCAACTTTGACCTGGCCGAGTACCGGCAGGTTCTGAGTGATCTGGCTATTCAGATCTACCAGCAGCTCATCAGGGTCATAGAAAACATTTTACACCCCAAGATTGCACCAGCCATGCTGGAGCAGGAGACCATTCAGGGTGTGATGGGTGTGAAGCCCACAGGAATGAGGAAGCGCACGCCCAGTTTCCATGAGGAGGGCTCTCACTCGCTGGAGTCCATTCTGAAGCAGCTGGATGTGTTCTATTACACGCTGCTTCAGCACGGCAACGACACCGAGCTGGTCCGACAGGTCATCAAACAGCAGTTCTACGTCATCTGCTCTGTTACACTCAACAACTTACTGCTCCGCAAGGACATGTGCTCCTGGAGTAAAGGCCTGCAGATCAGGTATAATGTATGTCAGCTGGAGGAGTGGTTGCTGGATAAAGATCTTCAGGGCAGTGGAGCGCGTGAGTCTCTGGAGCCTCTGATTCAGGCAGCTCAGCTTCTGCAGATCAAAAAGAAGAGCCAGGACGATGCAGGGGCCATCTGTACTATGTGCACAGCTCTCACCACTGAACAGATTGTGAAAATCCTCCGCTTGTACACACCAGTGAATGAGTTTGAGGAGAGAGTGTCTATATCATTCATAAAGTCTGTACAGACTTTATTAAAGGATCGGAAGGAGTCTTCTCAGTTACTGATGGACGCAAAGATCATTTTCCCAGTCACTTTCCCCTTCAACCCTTCACCTGTGGCCCTCGAGACCATCCAGATCCCCAGCAGCCTCAACCTGAACTTCCTGACACCAGTTTAA
Sinocyclocheilus_rhinocerous	myo5ab_1	NW_015656677.1:847945-869496	+	5349	Complete		40		ATGGCAGCTCCGGAGCTGTACTCGAAGTTTGCTCGAGTCTGGATCCCAGACACCACAGAGGTGTGGAGATCAGCAGATCTCATCAAAGACTACAAGCCCGGAGACACTGTCCTACATCTACAGCTGGAGGATGAGACTGAGTTTGAGTACAAGTTGGACCCAAAGAGTGGTGTTCTGCCTCCTCTTCGTAACCCGGACATCCTGGTGGGCGAGAACGACCTCACGGCTCTCAGTTACCTCCATGAACCGGCCGTTCTGCACAACCTCCGGGTCCGATTCACAGACTCCAAACTCATCTACACCTACTGCGGAATCATTCTGGTTGCCATCAATCCATATGAAAGTCTTCCAATATATGGATCAGATATCATCAATGCTTACAGTGGGCAGAACATGGGTGATATGGACCCACATATCTTTGCTGTGTCAGAGGAGGCCTATAAACAGATGGCCAGAGATGAAAAGAACCAGTCCATCATCGTGAGTGGAGAATCTGGTGCAGGGAAGACAGTTTCTGCTAAATATGCCATGCGTTATTTCGCCACGGTCAGCGGCTCCTCTGCTGAGGCCAGCGTGGAGGAGAAAGTGCTGGCGTCCAGCCCCATCATGGAGGCTATAGGAAATGCCAAGACAACGAGAAACGACAACAGCAGTCGCTTTGGGAAGTATATTGAGATTGGATTTGACAGGAAACACCACATCATTGGAGCCAACATGAGGACGTACCTTCTGGAAAAGTCTAGAGTGGTGTTTCAGGCATGTGAGGAGAGAAACTATCACATCTTCTATCAGCTCTGTGCTTGTGTCCATTTACCTGAGTTTGAACCTCTCAAGTTAGGTAGCGCTGATGACTTTCCCTACACTAACCAAGGCAGAAGTCCCATCATCGAGGGGGTGAACGACCTGAAGGAGATGGAAGCCACAAGGAAAGCCTTTTCACTGCTGGGAATTACTGAGGCACACCAAATGGGTTTATTCCAAATCCTGTCAGCCATTCTTCATCTGGGGAATGTGGAGGTGAAGGAGAGAGGATCTTCTAGTTGTTGCACCTCTGATGAAAGCGGCCACCTGGCCGTGTTTTGTGAACTCACTGAGGTGTCGTACGAGTCCATGGCTCACTGGTTGTGCCATAAAAAACTCAAGACCGCCACAGAAACCCTAAACAAGCCTGTTACCCAATTGGAGGCCATAAACGGCCGTGACGCTCTTGCAAAACACATTTACGCCAAGCTCTTCTCATGGATCGTCGGCCAGGTCAACAAGGCCCTGAGCACTTCCTCCAAACCGCACTCGTTCATCGGTGTCCTAGACATCTATGGGTTTGAGACATTCGAGGTGAACAGCTTCGAGCAGTTCTGCATCAACTACGCCAACGAGAAGCTCCAGCAGCAGTTTAACATGCACGTGTTCAAACTGGAGCAGGAGGAGTACATGAAGGAGCAGATACCATGGACGCTCATCGATTTCTACGACAACCAGCCGTGCATCAACCTGATCGAGGCCAAGATGGGCTTGCTAGATCTTTTAGATGAAGAATGCACTATGCCAAAAGGTTCAGATGAATCATGGGCGCAAAAGCTGTACAACACTCACCTAAAGAAAAGCTCTCACTTTGAGAAGCCGCGCATGTCTAACAAAGCCTTCATCATACTGCACTTTGCAGACAAGGTTGAATACCAGTGTGATGGATTTCTGGAGAAAAATAAAGACACAGTCAATGAAGAACAAATTAATGTGCTGAAGGCTAGTAAGTTTGCCTTACTGGTTGAGCTCTTCCAGGATGAGGAAACACCTGCAGCTCTGAGCACCACAGCACCATCTGGTCGTGCAAAGTTTGGACGGTCCACCCAGTCTTTTAGGGAGCACAAGAAGTCGGTTGGACTGCAGTTCCGGAACTCTCTGCACCTGCTTATGGACACACTGAACGCCACCACCCCACACTATGTGCGCTGTGTCAAACCAAATGATGTTAAAGCCCCCTTCATGATGGACCCCCATCGAGCCGTTCAGCAGCTCAGAGCGTGTGGAGTCCTCGAGACCATTCGCATCTCAGCCACAGGCTTCCCTTCCAGGTGGACTTATCAAGAGTTCTTCAGTCGCTATCGTGTTCTAATGAGGCAGAAAGAAATCCTCTCAGACAGGAAGTTGACCTGCCAGAGTGTTCTAGAACGGCTTGTGCAGAACAAAGATAAATACCAGTTCGGAAAAACAAAGATCTTCTTCCGGGCTGGACAGGTGGCTTACCTGGAAAAACTGAGGGCAGACAAACTCCGTACGGCCTGCATCCACATCCAAAAAACTATCCGTTGCTGGCTCGCCCGCAAGAAATACCTGCGTATTCGCCAAGCAGCCATTACCTTGCAGAGATACGCGAGAGGACACCAGGCTCGATGCTTGTGCAAGACATTGAGAAGGACGCGGGCCGCAGTGATCTTCCAGAAGTACACACGCATGTGGGCAGTCAGACGACAGTTCCTGCGACAGAAAGCAGCAGCGGCTCTCATTCAGAGGTTAATGCGCGGCTATACAGCCAGACTGGAGTACAAACGGTTGGTGTGTGAACACAAGGCTTTACTGATCCAGCGCTGGGTGCGTGGCTTCCTGGCCCGCTGGCGTTTCCGTCGCATCAAGCGGGCTGTGGTGTATCTGCAGTGTTGCGTGCGCAGGATGCTGGCCCGTCGAGAGCTCAAGAAACTCAAGATTGAAGCCAGATCAGTCGAGCACTACAAGAAGCTCAACTTCGGCATGGAGAACAAGATCATGCAGCTGCAGAGGAAACTGGATGAGCAGCATAAGGAGAACCGAGAGTTTTCTGAGCAAATTAGACAAATGGAGAGCCACAGTGCCACAGAGTTGGAGAAGTTGCACCTGCAGCTCAAGACTCTTCAAGATGCGGAAGAGGAGTCCCGTCACCGAGGAGACCTGGTGACATCATTACAGGAGGAGCTGGAATTGGTCCGTCAGGAGCTGGAGAAGAACAAAGAGATGAACAGACTGATCCAGGAACAGGAGCAGCAGATAAAAGAGAAGTCAGAGTCGACCCATGAGGAGGCCACAGAGCACCTGCAAGCACAGATGAATGAGGAACGCTTCCGTTACCAGAACCTTCTGACCGAGCACCTGAAGCTGGAGGAGCGCTACGCTGATCTGAGATCAGAAAAAGAGGCGGCTGAACTCTCTAAACCTGGTCATAACAGAGCCGACTCTGGCTACAGCAGCAGCCAATCAGAGATCGTCCACAGCTCTGTGCTCACAGGGTCAGAGGTCAGCTCGCTGGAAAGAGAGGATGCTGGGCAGACGGCAGCTGATGTGTCCCTGCTGCTGAAGCTGCAGAGGAGAGTCGCTGAGCTGGAGAAGGAGAAGATGGACCTGCAGGGTGAGATGGACACCAAAGAAGAGCAGCTACAACTGGAACGAACTAAAGAACTGGAAGATTGTCGGAGAGTGTTAGGGGCTGAGAGAGACTACGAGGCTCTGAAGCGTCAGGAGCTGGAGTCTGACAATAAGAAGCTGAAGAAAGATCTGCAGGAGCTCTGTCAGTCCCTCAGTAAGGGGTCGGGGTCAAAGGTGGCGTCCCCTGGAGGTCAAGCATATAACGTGCTCCTCGAACAGCTCGACTCCACCACTGAAGAGCTTGAAATGCGAAAGGAGGAAGTGCTCATTTTGCGCTCTCAACTGGTCAACCACGAGGCATTTAAACATAAGGAAACAGGAACTGAAGGAGATTCAGGTGACTCGAGCAGATCCCCCACACTGGACCTTCATGAGCTCAATGAGGATGGAGAACTCTGGATGGCTTATGAGAGCCTGAAGGAAACTAACAGGATTCTAGAGTCGCAGTTGCAAACTCAGGGACAGTCCCATGAAAAGGAAGTGGAGGGATTGAGGGCGGAGCTTCAGCAGTTGAGGGCGGAGCTTGGTCATCAGCAGCAGATGCTGTCAGATAGCTTGGAGCTTCCACATGATGCTCGAATACAAGCAAGCCTGCAGCACGAGATCAGTCGCCTCACGCAACAAAATATGGACCTCTTGGAGCAGATGGGGAAACAGGACAAAATGGTCCGCAAACTAAAGAAACACCTGAAAATATACATGAAAAAGTTTGGGGAGGCTGAGGGTGTTCATATCGAGCAGTCCCCTCCAGAGAACATGGTTGGCGAGAGCGGTCGCACGGTCAGCATCGTTCGCAAAGAGAGGGATTTCCAAGGCATGCTGGAGTACAGGAGAGAAGACGAGAGCAAACTGTTCAAGATACTCATCACAGAGCTCAAACCCCGAGGTGTGGCGGTGAATCTGGTCCCAGGTCTGCCTGCTTACATTCTCTTCATGTGTCTGCGGCACGCCGACTACGCCGACGATGACCAGCGGGTCTCCACCCTGCTGAACTCCTCCATCAACACCATCAAGAACGTGCTGAAGAAACATGGAGATTTTGAAACCATTTCCTTCTGGTTGGCAAACACATGCCGCTTCTTACATTGCCTGAGGCAGTACAGTGGAGAGGAGGCGTACACAAAGCACAACACGCCTCGGCAGAACGAACACTGTCTGACAAACTTTGACCTGTCGGAGTACCAGCAGGTTCTGAGTGATCTGGCTATTCAGATCTACCAGCAGCTCATCAGGGTCATAGAAAACATTTTACACCCCAAGATTGCACCAGCCATGCTGGAGCAGGAGACCATTCAGGGCGTGATGGGCGTGAAGCCCACAGGAATGAGGAAGCGCACGTCCAGTGTCTATGAGGAGCGCTCTCACTCGCTGGAGTCCATTCTGAAGCAGCTGGATGTGTTTTATTACACACTGCTTCAGCACGGCAATGACACCGAGCTGGTCCGACAGGTCATCAAACAGCTGTTCTACGCCATCTGCTCTGTCACGCTCAACAACTTGCTGCTCCGCAAGGACATGTGCTCCTGGAGTAAAGGCCTGCAGATCAGGTATAATGTATGTCAGCTGGAGGAGTGGTTGCTGGATAAAGATGTTCAGGGCAGTGGAGCGCGTGAGTCTCTGGAGCCTCTGATTCAGGCGGCTCAGCTTCTGCAGATCAAAAAGAAGAGCCAGGACGACGCAGAGGCCATCTGCACCATGTGTACAGCTCTCACCACTGAACAGATTGTGAAAATCCTCAGCTTGTACACACCAGTGAATGAGTTTGAGGAGAGAGTGTCTATATTATTCATAAAGTCTGTACAGACTTTATTAAAGGATCGTAAGGAGTCTTCTCAGTTACTGATGGACGCTAAGATCATTTTCCCAGTCACCTTCCCCTTCAACCTTTCACCTGTGGCCCTTGAGACCATCCAGATCCCCAGCAGCCTCAACCTGAACTTCCTGACACCAGTTTAA
Sinocyclocheilus_rhinocerous	myo5ab_2	NW_015630986.1:177884-196756	+	5403	Complete		40		ATGGCAGCGCTGGAGCTGTACTCGAAGTTTGCTCGAGTCTGGATCCCAGACACCACAGAGGTGTGGAGATCAGCAGAGCTCACCAAAGACTACAAGCTCGGAGACACTGTCCTACATCTACAGCTGGAGGATGAGACGGATTTTGAGTACAAGTTGGACCCAAAGAGTGGTGTTCTGCCTCCCCTTCGTAACCCGGACATCCTGGTGGGTGAGAACGACCTCACGGCTCTCAGTTACCTCCATGAACCGGCTGTGATGCACAACCTCCGGGTCCGATTCACAGACTCCAAGCTCATCTACACCTACTGTGGGATCATCCTGGTTGCCATCAATCCATATGAAAGTCTTCAAATCTATGGATCAGACATCATCAATGCTTACAGTGGGCAGAACATGGGTGATATGGACCCTCATATCTTTGCCGTGTCAGAGGAGGCCTATAAACAGATGGCCAGAGACGAGAAAAATCAGTCCATCATTGTGAGTGGAGAATCTGGTGCAGGGAAGACCGTTTCTGCCAAATACGCCATGCGTTACTTCGCCACGGTCAGCGGCTCCTCTGCTGAGGCCAGCGTGGAGGAGAAAGTGCTGGCGTCCAGCCCCATCATGGAGGCTATCGGAAACGCCAAGACGACGAGAAACGACAACAGCAGCCGCTTTGGGAAGTACATTGAGATTGGATTTGACAGGAAACACCACATCATTGGAGCCAACATGAGGACGTATCTTCTGGAAAAGTCTAGAGTGGTGTTTCAGGCGAGTGAGGAGAGAAACTATCACATCTTCTATCAGCTCTGTGCCTGTGCCCATTTACCGGAATTTGAACCTCTAAAATTAGGTAGCGCTGATGACTTTCCCTACACTAAACAAGGCAGAAGTCCCATAATCGAGGGAGTGAACGACCTGAACGAGATGGAGGCCACAAGGAAAGCCTTTTCACTGCTAGGAATAACTGAGGCACACCAAATGGGTTTATTCCAAATCCTGTCAGCCATTCTTCATCTGGGGAATGTGGAAGTGAAAGAGAGAGGATCGTCTAGTTGTGGCATCTCTGATGAAAGCGGCCACCTGGTAGGGTTTTGTGACCTCACTGAGGTGTCGTACGAGTCCATGGCTCACTGGTTGTGCCATAAAAAACTCAAGACCGCCACAGAAACCCTAAACAAGCCCGTTACCCGACTGGAGGCCATAAACGGCCGTGACGCTCTTGCGAAGCACATTTATGCCAAGCTCTTCTCGTGGATCGTCAGCCAGGTCAACAAGGCCCTGAGCACTTCCTCCAAACCGCACTCGTTCATCGGTGTCCTAGACATCTATGGGTTTGAGACATTCGAGGTGAACAGCTTCGAGCAGTTCTGCATCAATTACGCCAACGAGAAGCTCCAGCAGCAGTTTAACATGCACGTGTTCAAACTGGAGCAGGAGGAATACATGAAGGAGCAGATACCATGGACGCTCATCGATTTCTACGACAACCAGCCGTGCATCAACCTGATCGAGGCCAAGATGGGCTTGCTAGATCTTTTAGATGAAGAATGCACTATGCCAAAAGGCTCAGATGATTCATGGGCCCAAAAGCTGTACAACACTCACCTAAAGAAAAGCTCTCACTTTGAGAAGCCACGCATGTCTAACAAAGCCTTCATCATACTGCACTTTGCAGACAAGGTTGAATACCAGTGTGATGGATTTCTGGAGAAAAATAAAGACACAGTCAATGAAGAACAAATTAATGTGCTGAAGGCTAGTAAGTTTGCCTTGCTGGTTGAGCTCTTCCAGGATGAGGAAACACCTGCAGCTCCGAGCTCCTCAGCACCATCTGGTCGTGCAAAGGTTGGGCGGTCAACCCAGTCTTTTAGGGAGCACAAGAAATCGGTTGGACTGCAGTTCCGGAACTCTCTGCACCTGCTCATGGACACGCTGAACGCCACCACCCCTCACTATGTGCGCTGCATCAAGCCAAATGACATTAAAGCCCCCTTCATGTTGGACCCCCATCGAGCCGTTCAGCAGCTCAGAGCGTGTGGAGTCCTTGAGACCATTCGTATCTCATCTGCAGGCTTCCCTTCCAGGTGGACTTATCAAGAGTTCTTCAGTCGTTATCGTGTTCTAATGAGGCAGAAAGAATTCCTCTCAGACAGGAAGTTGACCTGCCAGAGTGTTCTAGAACGGCTTGTGCAGAACAAAGATAAATACCAGTTCGGAAAAACAAAGATCTTTTTCCGGGCTGGACAGGTGGCTTACCTGGAAAAGCTGAGGGCTGACAAACTCCGTGCAGCCTGCATCCACATCCAAAAAACCATCCGTTGCTGGCTCGCCCGGAAGAAATACCTGCGTATTCGCCAGGCGGCCATTACCTTGCAGAGATACACGAGAGGACACCAGGCTCGATGCTTGTGTAAGACAATGAGAAGGACGCGGGCCGCAGTGATCTTTCAGAAGTACACGCGCATGTGGGCAGCCCGACGACAGTTCCTGCGACAGAGAGCAGCAGCGGTTCTCATTCAGAGGTTACTGCGCGGCTATACTGCCAGACTGGAGTACAAACGGTTGGTGTGTGAGCACAAGGCTTTACTGATCCAGCGCTGGGTGCGTGGCTTCCTGGCCCGCTGGCGTTTTCGTCGCATCAAGAGGGCTGTGGTGTATCTGCAGTGTTGCGTGCGCAGGATGCTGGCCCGTCGAGAGCTCAAGAAACTCAAGATTGAAGCCAGATCAGTCGAGCACTACAAGAAGCTCAACTTCGGCATGGAGAACAAGATCATGCAGCTGCAGAGGAAACTGGATGAGCAGCATAAAGACAACCGAGAGCTTTCTGAGCAAATAAGGCAAATGGAGAGCCACAGTGCCACTGAGTTGGAGAAGTTGCACATGCAGCTCAAGACTCTTCAAGAGGCGGAAGAGGAGTCCCGTCACCGTGGAGACCTGGTGACATCCTTACAGGAGGAGCTGGAACTGGTCCGTCAGGAGCTGGAGAAGAACAAAGAGATGGTTGCTGAGCTGAATGAGAAGAACACACTGCTGAAGAGTGAGAAAGATGAGATGAACAGACTGATCCAGGAACAGGAGCAGCAGTTAAAAGAGAAATCAGAGTCGACCCATCAGGAGGCCACAGAGCACCTGCAAGCACAGCTGAATGAGGAACGCTTCCGTTACCAGAACCTTCTGTCTGAGCACCTGAAACTGGAGGAGCGCTGCGCTGATCTGAGATCAGAAAAAGAGGCGGCTGAGCTCTCCAAACATGATCATAACAGAGCCGACTCTGGCTACAGCAGCAGCCAATCAGACAGCGTCCACAGCTCTGTGCTCACAGGGTCAGAGGTCAGCTCGCTGGAAAGAGAGGATGCTGGCCAGACGGCAGCTGATGTGTCCCTGCTGCTGAAGCTTCAGAGGAGAGTCGCTGAGCTGGAGAAGGAGAAGATGGACCTGCAGAGTGAGATGGACACCAAAGAAGACCAGCTGCAACTGGAACAAACTAAAGAACTGGAAGATTGTCAGAGAGTGTTAGGGGCTGAGAGAGACTATGAAGCTCTGAAGCGTCAGGAGCTGGAGTCCGACAATAAGAAGCTCAAGAAAGATCTGCAGGAGCTCCGTCAGTCCCTCAGTAAGGGGTCGGGGTCAAAGTTGGCGTCCCCTGGAGGTCAGGCATATAACGTGCTCCTCGAACAGCTCAACTCCACCACAGAAGAGCTTGAAATGCGAAAGGAGGAAGTGCTCATCTTGCGATCTCAACTGGTCAACCACGAGGCATTTAAACATAAGGAAACAGGAACCGAAGGAGATTCAGGTGACTCAAGCAGATCTCCCACGTTGGACCTTCATGAGCTCAATGAGGATGGAGAACTCTGGATGGCTTATGAGAGCCTGAAGGAAACTAACAGGATTCTAGTGTCACAGTTGCAAACTCAGGGACAGTCCCACGAGAAGGAGGTGGAGGGTTTGAGGGCGGAGCTTCAGCAGTTAAGGGCGGAGCTTGATCATCAGCAGCAGATGCTGTCGAACAGCTTGGAGCTTCCGCATGACGCTCTAATACAAGCCAGCCTGCAGCACGAGATCAGTCGCCTCACACAACAAAATATGGACCTCTTGGAGCAGATGGGGAAACAGGACAAAATGATCCGCAAACTAAAGAAACACTTGAAAATTTACATGAAAAAGTTTGGGGAGGCTGAGGGTGTTCATATCGAGCAGTCCTCTCCAGAGAACATAGTTGGCGAGAGCGGACGCACGGTCAGTATCGTTCGCAAAGAGAGGGATTTCCAGGGCATGCTGGAGTACAGGAGAGAAGACGAGAGCAAACTGTTCAAGATACTCATCACAGAGCTCAAACCCCGAGGTGTGGTGGTGAATTTGGTCACAGGTCTGCCTGCTTACATTCTCTTAATGTGTCTGCGACACGCCGACTACGCCAACGATGACCAGCGGGTCTCCACCCTGCTGAACTCCTCCATCAACGCCATTAAGAACGTACTGAAGAAACGAGGAGATTTTGAAACCATTTCCTTCTGGTTGGCAAACACTTGTCGCTTCTTACATTGCCTGAGGCAGTACAGTGGAGAGAAGGCATACGCAAAGCACAACACGCCTCGGCAGAACGAACACTGTCTGACAAACTTTGACCTGTCTGAGTACCGGCAGGTTCTGAGTGATCTGGGCATTCAGATCTACCAGCAGCTCATCAGGGTCATAGAAAATATTTTACACCCCAAGATTGCTCCAGCCATGTTGGAGCAGGAGACCATTCAGGGTGTGATGGGTGTGAAGCCCACAGGAATGAGGAAGCGCACGCCCAGTTTCCATGAGGAGGGCTCTCACTCGCTGGAGTCCATTCTGAAGCAGCTGGATGTGTTCTATTACACGCTGCTTCAGCACGGCAACGACACCGAGCTGGTCCGACAGGTCATCAAACAGCAGTTCTACGTCATCTGCTCTGTTACACTCAACAACTTACTGCTCCGCAAGGACATGTGCTCCTGGAGTAAAGGCCTGCAGATCAGGTATAATGTATGTCAGCTGGAGGAGTGGTTGCTGGATAAAGATCTTCAGGGCAGTGGAGCACGTGAGTCTCTGGAGCCTCTGATTCAGGCAGCTCAGCTTCTGCAGATCAAAAAGAAGAGCCAGGACGACGCAGGGGCCATCTGTACTATGTGCACGGCTCTCACCACTGAACAGATTGTGAAAATCCTCCGCTTGTACACACCAGTGAATGAGTTTGAGGAGAGAGTGTCTATATCATTCATAAAGTCTGTACAGACTTTATTAAAGGATCGTAAGGAGTCTTCTCAGTTACTGATGGACGCAAAGATCATTTTCCCAGTCACTTTCCCCTTCAACCCTTCACCTGTGGCCCTCGAGACCATCCAGATCCCCAGCAGCCTCAACCTGAACTTCCTGACACCAGTTTAA
Sinocyclocheilus_anshuiensis	myo5ab_1	NW_015555741.1:1256093-1273303	-	4560	Truncated		34		ATGGCTGCTCCGGAGCTGTACTCGAAGTTTGCTCGAGTCTGGATCCCAGACACCACAGAGGTGTGGAGATCAGCAGAGCTCACCAAAGACTACAAGCCCAGAGACACTGTCCTACATCTACAGCTGGAGGATGAGACTGAGTTTGAGTACAAGTTGGGCCCAAAGAGTGGTGTTCTGCCTCCTCTTCGTAACCCGGACATCCTGGTGGGCGAGAACGACCTCACGGCTCTCAGTTACCTCCATGAACCAGCCGTTCTGCACAACCTCCGGGTCCGATTCACAGACTCCAAACTCATCTACACCTACTGCGGAATCATTCTGGTTGCCATCAATCCATATGAAAGTCTTCCAATATATGGATCAGATATCATCAATGCTTACAGTGGGCAGAACATGGGTGATATGGACCCACATATCTTTGCTGTGTCAGAGGAGGCCTATAAACAGATGGCCAGAGATGAAAAGAACCAGTCCATCATCGTGAGTGGAGAATCTGGTGCAGGGAAGACGGTTTCTGCTAAATATGCCATGCGTTACTTCGCCACGGTCAGCGGCTCCTCTGCTGAGGCCTGCGTGGAGGAGAAAGTGCTGGCGTCCAGCCCCATCATGGAGGCTATAGGAAATGCCAAGACGACGAGAAACGACAACAGCAGTCGCTTTGGGAAGTATATTGAGATTGGATTTGACAGGAAACACCACATCATTGGAGCCAACATGAGGACGTACCTTCTGGAAAAGTCTAGAGTGGTGTTTCAGGCATGTGAGGAGAGAAACTATCACATCTTCTATCAGCTCTGTGCTTGTGCCCATTTACCTGAGTTTGAACCTCTCAAGTTAGGTAGCGCTGATGACTTTCCCTACACTAACCAAGGCAGAAGTCCCATCATCGAGGGGGTGAACGACCTGAAGGAGATGGAAGCCACAAGGAAAGCCTTTTCACTGCTGGGAATTACTGAGGCACACCAAATGGGTTTATTCCAAATCCTGTCAGCCATTCTTCATCTGGGGAATGTGGAGGTGAAGGAGAGAGGATCTTCTAGTTGTTGCACCTCTGATGAAAGCGGCCACCTGGCCGTATTTTGTGAACTCACTGAGGTGTCGTACGAGTCCATGGCTCACTGGTTGTGCCATAAAAAACTCAAGACCGCCACAGAAACCCTAAACAAGCCTGTTACCCAATTGGAGGCCATAAACGGCCGTGACGCTCTTGCAAAACACATTTACGCCAAGCTCTTCTCATGGATCGTCGGCCAGGTCAACAAGGCCCTGAGCACTTCCTCCAAACCGCACTCGTTCATCGGTGTCCTAGACATCTATGGGTTTGAGACATTCGAGGTGAACAGCTTCGAGCAGTTCTGCATCAACTACGCCAACGAGAAGCTCCAGCAGCAGTTTAACATGCACGTGTTCAAACTGGAGCAGGAGGAGTACATGAAGGAGCAGATACCATGGACGCTCATCGATTTCTACGACAACCAGCCGTGCATCAACCTGATCGAGGCCAAGATGGGCTTGCTAGATCTTTTAGATGAAGAATGCACTATGCCAAAAGGTTCAGATGAATCATGGGCGCAAAAGCTGTACAACACTCACCTAAAGAAAAGCTCTCACTTTGAGAAGCCGCGCATGTCTAACAAAGCCTTCATCATACTGCACTTTGCAGACAAGGTTGAATACCAGTGTGATGGATTTCTGGAGAAAAATAAAGACACAGTCAATGAAGAACAAATTAATGTGCTGAAGGCTAGTAAGTTTGCCTTACTGGTTGAGCTCTTCCAGGATGAGGAAACACCTGCAGCTCTGAGCACCACAGCACCATCTGGTCGTGCAAAGTTTGGACGGTCCAGCCAGTCTTTTAGGGAGCACAAGAAGTCGGTTGGACTGCAGTTCCGGAACTCTCTGCACCTGCTTATGGACACACTGAACGCCACCACCCCACACTATGTGCGCTGTGTCAAACCAAATGATGTTAAAGCCCCCTTCATGATGGACCCCCATCGAGCCGTTCAGCAGCTCAGAGCGTGTGGAGTCCTCGAGACCATTCGCATCTCAGCCACAGGCTTCCCTTCCAGGTGGACTTATCAAGAGTTCTTCAGCCGCTATCGTGTTCTAATGAGGCAGAAAGAAATCCTCTCAGACAGGAAGTTGACCTGCCAGAGTGTTCTAGAACGGCTTGTGCAGAACAAAGATAAATACCAGTTCGGAAAAACAAAGATCTTCTTCCGGGCTGGACAGGTGGCTTACCTGGAAAAACTGAGGGCAGACAAACTCCGTACGGCCTGCATCCACATCCAAAAAACTATCCGTTGCTGGCTCGCCCGCAAGAAATACCTGCGTATTCGCCAAGCAGCCATTACCTTGCAAAGATACGCGAGAGGACACCAGGCTCGATGCTTGTGCAAGACATTGAGAAGGACGCGGGCCGCAGTGATCTTCCAGAAGTACACACGCATGTGGGCAGCCAGACGACAGTTCCTGCGACAGAAAGCAGCAGCGGCTCTCATTCAGAGGTTAATGCGCGGCTATACAGCCAGACTGGAGTACAAACGGTTGGTGTGTGAACACAAGGCTTTACTGATCCAGCGCTGGGTGCGTGGCTTCCTGGCCCGCTGGCGTTTCCGTCGCATCAAGCGGGCTGTGGTGTATCTGCAGTGTTGCGTGCGCAGGATGCTGGCCCGTCGAGAGCTCAAGAAACTCAAGATTGAAGCCAGATCAGTCGAGCACTACAAGAAGCTCAACTTCGGCATGGAGAACAAGATCATGCAGCTGCAGAGGAAACTGGATGAGCAGCATAAGGAGAACCGAGAGCTTTCCGAGCAAATTAGACACATGGAGAGCCACAGTGCCACAGAGTTGGAGAAGTTGCACCTGCAGCTCAAGACTCTTCAAGATGCGGAAGAGGAGTCCCGTCACCGAGGAGACCTGGTGACATCATTACAGGAGGAGCTGGAATTGGTCTGTCAGGAGCTGGAGAAGAACAAAGAGATGGTTTCTGAACTGAATGAGAAGAACACACTGCTGAAGAGTGAGAAAGATGAGATGAACAGACTGATCCAGGAACAGGAGCAGCAGATAAAAGAGAAGTCAGAGTCGACCCATGAGGAGGCCACAGAGCACCTGCAAGCACAGCTGAATGAGGAACGCTTCCGTTACCAGAACCTTCTGACCGAGCACCTGAAGCTGGAGGAGCGCTACGCTGATCTGAGATCAGAAAAAGAGGCGGCTGAACTCTCGAAACCTGGTCATAACAGAGCCGACTCTGGCTACAGCAGCAACCAATCAGAGATCGTCCACAGCTCTGTGCTCACAGGGTCAGAGGTCAGCTCGCTGGAAAGAGAGGATGCTGGGCAGACGGCAGCTGATGTGTCCCTGCTGCTGAAGCTGCAGAGGAGAGTCGCTGAGCTGGAGAAGCAGAAGATGGACCTGCGGGGTGAGATGGACACCAAAGAAGAGCAGCTACAACTGGAACAAACTAAAGAACTGGAAGATTGTCGGAGAGTGTTAGGGGCTGAGAGAGACTACGAGGCTCTGAAGCGTCAGGAGCTGGAGTCTGACAATAAGAAGCTGAAGAAAGATCTGCAGGAGCTCCGTCAGTCCCTCAGTAAGGGGTCGGGGTCAAAGGTGGCGTCCCCTGGAGGTCAGGCATATAACGTGCTCCTAGAACAGCTCGACTCCACCACTGAAGAGCTTGAAATGCGAAAGGAGGAAGTGCTCATTTTGCGCTCTCAACTGGTCAACCACGAGGCATTTAAACATAAGGAAATAGGAACTGAAGGAGATTCAGGTGACTCGAGCAGATCCCCCACACTGGACCTTCATGAGCTCAATGAGGATGGAGAACTCTGGATGGCTTATGAGAGCCTGAAGGAAACTAACAGGATTCTAGAGTCGCAGTTGCAAACTCAGGGACAGTCCCATGAAAAGGAGGTGGAGGGATTGAGGGCGGAGCTTCAGCAGTTGAGGGCAGAGCTTGGTCATCAGCAGCAGATGCTGTCAGACAGCTTGGAGCTTCCACATGATGCTCGAATACAAGCAAGCCTGCAGCACGAGATCAGTCGCCTCACGCAACAAAATATGGACCTCTTGGAGCAGATGGGGAAACAGGACAAAATGATCCGCAAACTAAAGAAACACCTGAAAATATACATGAAAAAGTTTGGCGAGGCTGAGGGTGTTCATATCGAGCAGTCCCCTCCAGAGAACATGGTTGGTGAGAGCGGTCGCACGGTCAGCATCGTTCGCAAAGAGAGGGATTTCCAAGGCATGCTGGAGTACAGGAGAGAAGACGAGAGCAAACTGTTCAAGATACTCATCACAGAGCTCAAACCCCGAGGTGTGGCGGTGAATCTGGTCCCAGGTCTGCCTGCTTACATTCTATTCATGTGTCTGCGGCACGCCGACTACGCCAACGATGACCAGCGGGTCTCCACCCTGCTGAACTCCTCCATCAACACCATCAAGAACGTGCTGAAGAAACGTGGAGATTTTGAAACCATTTCCTTCTGGTTGGCAAACACCTGCCGCTTCTTACATTGCCTGAGGCAGTACAGTGGAGAGGAG
Sinocyclocheilus_anshuiensis	myo5ab_2	NW_015554128.1:16249-34158	-	5073	Truncated		36		GGGATCATCCTGGTTGCCATCAATCCATATGAAAGTCTTCAAATCTATGGATCAGACATCATCAATGCTTACAGTGGGCAGAACATGGGTGATATGGACCCTCATATCTTTGCCGTGTCAGAGGAGGCCTATAAACAGATGGCCAGAGACGAGAAAAATCAGTCCATCATTGTGAGTGGAGAATCTGGTGCAGGGAAGACCGTTTCTGCCAAATACGCCATGCGTTACTTCGCCACGGTCAGCGGCTCCTCTGCTGAGGCCAGCGTGGAGGAGAAAGTGCTGGCGTCCAGCCCCATCATGGAGGCTATCGGAAACGCCAAGACGACGAGAAACGACAACAGCAGCCGCTTTGGGAAGTACATTGAGATTGGATTTGACAGGAAACACCACATCATTGGAGCCAACATGAGGACGTATCTTCTGGAAAAGTCTAGAGTGGTGTTTCAGGCGAGTGAGGAGAGAAACTATCACATCTTCTATCAGCTCTGTGCCTGTGCCCATTTACCGGAATTTGAACCTCTAAAATTGGGTAGCGCTGATGACTTTCCCTACACTAACCAAGGCAGAAGTCCCATCATCGAGGGAGTGAACGACCTGAAAGAGATGGAGGCCACAAGGAAAGCCTTTTCACTGCTAGGAATAACTGAGGCACACCAAATGGGTTTATTCCAAATCCTGTCAGCCATTCTTCATCTGGGGAATGTGGAAGTGAAAGAGAGAGGATCGTCTAGTTGTGGCATCTCTGATGAAAGCGGCCACCTGGCAGTGTTTTGTGACCTCACTGAGGTGTCGTACGAGTCCATGGCTCACTGGTTGTGCCATAAAAAACTCAAGACCGCCACAGAAACCCTAAACAAGCCTGTTACCCGACTGGAGGCCATAAATGGCCGTGACGCTCTTGCGAAGCACATTTATGCCAAGCTCTTCTCGTGGATCGTCAGCCAGGTCAACAAGGCCCTGAGCACTTCCTCCAAACCGCACTCGTTCATCGGTGTCCTAGACATCTATGGGTTTGAGACATTCGAGGTGAACAGCTTCGAGCAGTTCTGCATCAATTACGCCAACGAGAAGCTCCAGCAGCAGTTTAACATGCACGTGTTCAAACTGGAGCAGGAGGAATACATGAAGGAGCAGATACCATGGACGCTCATCGATTTCTACGACAACCAGCCGTGCATCAACCTGATCGAGGCCAAGATGGGCTTGCTAGATCTTTTAGATGAAGAATGCACTATGCCAAAAGGCTCAGATGATTCATGGGCCCAAAAGCTGTACAACACTCACCTAAAGAAAAGCTCTCACTTTGAGAAGCCACGCATGTCTAACAAAGCCTTCATCATACTGCACTTTGCAGACAAGGTTGAATACCAGTGTGATGGATTTCTGGAGAAAAATAAAGACACAGTCAATGAAGAACAAATTAATGTGCTGAAGGCTAGTAAGTTTGCCTTGCTGGTTGAGCTCTTCCAGGATGAGGAAACACCTGCAGCTCCGAGCTCCTCAGCACCATCTGGTCGTGCAAAGGTTGGGCGGTCAACCCAGTCTTTTAGGGAGCACAAGAAATCGGTTGGACTGCAGTTCCGGAACTCTCTGCACCTGCTCATGGACACGCTGAACGCCACCACCCCTCACTATGTGCGCTGCATCAAGCCAAATGACGTTAAAGCCCCCTTCATGTTGGACCCCCATCGAGCCGTTCAGCAGCTCAGAGCGTGTGGAGTCCTTGAGACCATTCGTATCTCATCTGCAGGCTTCCCTTCCAGGTGGACTTATCAAGAGTTCTTCAGTCGTTATCGTGTTCTAATGAGGCAGAAAGAATTCCTCTCAGACAGGAAGTTGACCTGCCAGAGTGTTCTAGAACGGCTTGTGCAGAACAAAGATAAATACCAGTTCGGAAAAACAAAGATCTTTTTCCGGGCTGGACAAGTGGCTTACCTGGAAAAGCTGAGGGCTGACAAACTCCGTGCAGCCTGCATCCACATCCAAAAAACCATCCGTTGCTGGCTCGCCCGGAAGAAATACCTGCGTATTCGCCAGGCGGCCATTACCTTGCAGAGATACACGAGAGGACACCAGGCTCGATGCTTGTGCAAGACACTGAGAAGGACGCGGGCCGCAGTGATCTTTCAGAAGTACACGCGCATGTGGGCAGCCCGACGACAGTTCCTGCGACAGAGAGCAGCAGCGGTTCTCATTCAGAGGTTACTGCGCGGCTATACTGCCAGACTGGAGTACAAATGGTTGGTGTGTGAGCACAAGGCTTTACTGATCCAGCGCTGGGTGCGTGGCTTCCTGGCCCGCTGGCGTTTTCGTCGCATCAAGAGGGCTGTGGTGTATCTGCAGTGTTGTGTGCGCAGGATGCTGGCCCGTCGAGAGCTCAAGAAACTCAAGATTGAAGCCAGATCAGTCGAGCACTACAAGAAGCTCAACGTCGGCATGGAGAACAAGATCATGCAGCTGCAGAGGAAACTGGATGAGCAGCATAAAGACAACCGAGAGCTTTCTGAGCAAATAAGGCAAATGGAGAGCCACAGTGCCACTGAGTTGGAGAAGTTGCACATGCAGCTCAAGACTCTTCAAGAGGCGGAAGAGGAGTCCCGTCACCGTGGAGACCTGGTGACATCCTTACAGGAGGAGCTGGAACTGGTCCGTCAGGAGCTGGAGAAGAACAAAGAGATGGTTGCTGAGCTGAATGAGAAGAACACACTGCTGAAGAGTGAGAAAGATGAGATGAACAGACTGATCCAGGAACAGGAGCAGCAGTTAAAAGAGAAATCAGAGTCGACCCATCAGGAGGCCACAGAGCACCTGCAAGCACAGCTGAATGAGGAACGCTTCCGTTACCAGAACCTTCTATCTGAGCACCTGAAACTGGAGGAGCGCTGCGCTGATCTGAGATCAGAAAAAGAGGCGGCTGAGCTCTCCAAACATGATCATAACAGAGCCGACTCTGGCTACAGCAGCAGCCAATCAGACAGCGTCCACAGCTCTGTGCTCACAGGGTCAGAGGTCAGCTCGCTGGAAAGAGAGGATGCTGGCCAGACGGCAGCTGATGTGTCCCTGCTGCTGAAGCTTCAGAGGAGAGTCGCTGAGCTGGAGAAGGAGAAGATGGACCTGCAGAGTGAGATGGACACCAAAGAAGACCAGCTGCAACTGGAACAAACTAAAGAACTGGAAGATTGTCAGAGAGTGTTAGGGGCTGAGAGAGACTATGAAGCTCTGAAGCGTCAGGAGCTGGAGTCCGACAATAAGAAGCTCAAGAAAGATCTGCAGGAGCTCCGTCAGTCCCTCAGTAAGGGGTCGGGGTCAAAGTTGGCGTCCCCTGGAGGTCAGGCATATAACATGCTCCTCGAACAGCTCAACTCCACCACAGAAGAGCTTGAAATGCGAAAGGAGGAAGTGCTCATCTTGCGATCTCAACTGGTCAACCACGAGGCATTTAAACATAAGGAAACAGGAACCGAAGGAGATTCAGGTGACTCAAGCAGATCTCCCACGTTGGACCTTCATGAGCTCAATGAGGATGGAGAACTCTGGATGGCTTATGAGAGCCTGAAGGAAACTAACAGGATTCTAGTGTCACAGTTGCAAACTCAGGGACAGTCCCACGAGGAGGAGGTGGAGGGTTTGAGGGCGGAGCTTCAGCAGTTAAGGGCGGAGCTTGATCATCAGCAGCAGATGCTGTCGAACAGCTTGGAGCTTCCGCATGACGCTCTAATACAAGCCAGCCTGCAGCACGAGATCAGTCGCCTCACACAACAAAATATGGACCTCTTGGAGCAGATGGGGAAACAGGACAAAATGATCCGCAAACTAAAGAAACACCTGAAAATTTACATGAAAAAGTTTGGGGAGGCTGAGGGTGTTCATATCGAGCAGTCCTCTCCAGAGAACATAGTTGGCGAGAGCGGACGCACGGTCAGTATCGTTCGCAAAGAGAGGGATTTCCAGGGCATGCTGGAGTACAGGAGAGAAGACGAGAGCAAACTGTTCAAGATACTCATCACAGAGCTCAAACCCCGAGGTGTGGCGGTGAATTTGGTCGCAGGTCTGCCTGCTTACATTCTCTTCATGTGTCTGCGACACGCCGACTACGCCAACGATGACCAGCGGGTCTCCACCCTGCTGAACTCCTCCGTCAACACCATCAAGAACGTACTGAAGAAACGAGGAGATTTTGAAACCATTTCCTTCTGGTTGGCAAACACTTGTCGCTTCTTACATTGCCTGAGGCAGTACAGTGGAGAGAAGGCATACGCAAAGCACAACACGCCTCGGCAGAACGAACACTGTCTGACAAACTTTGACCTGTCTGAGTACCGGCAGGTTCTGAGTGATCTGGCCATTCAGATCTACCAGCAGCTCATCAGGGTCATAGAAAACATTTTACACCCCAAGATTGCTCCAGCCATGTTGGAGCAGGAGACCATTCAGGGTGTGATGGGTGTGAAGCCCACAGGAATGAGGAAGCGCACGCCCAGTTTCCATGAGGAGGGCTCTCACTCGCTGGAGTCCATTCTGAAGCAGCTGGATGTGTTCTATTACACACTGCTTCAGCACGGCAACGACACCGAGCTGGTCCGACAGGTCATCAAACAGCAGTTCTACGTCATCTGCTCTGTTACACTCAACAACTTACTGCTCCGTAAGGACATGTGCTCCTGGAGTAAAGGCCTGCAGATCAGGTATAATGTATGTCAGCTGGAGGAGTGGTTGCTGGATAAAGATCTTCAGGGCAGTGGAGCGCGTGAGTCTCTGGAGCCTTTGATTCAGGCAGCTCAGCTTCTGCAGATCAAAAAGAAGAGCCAGGACGACGCAGGGGCCATCTGTACTATGTGCACGGCTCTCACCACTGAACAGGTGTGTGTGTTGAATGAGTTTGAGGAGAGAGTGTGTATATCATTCATAAAGTCTGTACAGACTTTATTAAAGGATCGTAAGGAGTCTTCTCAGTTACTGATGGACGCAAAGATCATTTTCCCAGTCACTTTCCCCTTCAACCCTTCACCTGTGGCCCTCGAGACCATCCAGATCCCCAGCAGCCTCAACCTGAACTTCCTGACACCAGTTTAA
Brotula_barbata	myo5ab	OMNV01009718.1:97047-109605	+	5463	Complete		40		ATGGCAGCCTGTGAACTCTACTCCAAGTATGCCCGTGTGTGGCTCCAAGATGAAGCTGAAGTGTGGAAGTCTGCAGAACTGACCAGAGACTACACACCTGGGGACCAGACGCTGGTCCTACAGCTGGAGGATGGCTCTGTGGTGAATTACAAAATAGACCCTCAAACCAAAAACCTACCACCACTAAGAAACCCAAACATCCTGGTGGGAGAAAATGACCTCACAGCTCTCAGCTACCTGCATGAGCCAGCAGTCCTTCACAACCTCAAAGTGCGCTTTATCGACTCCAAGTTAATTTACACATACTGTGGGATCGTTCTTGTTGCCATCAATCCTTATGAGAGCCTGCCTATCTATGAAACCGACATCATTAATGCCTACAGTGGGCAGAACATGGGGGACATGGACCCACACATATTTGCCGTAGCAGAAGAAGCGTTCAAACAGATGGCCAGGGATGAAAGAAACCAGTCCATCATAGTGAGCGGGGAGTCCGGGGCTGGTAAAACAGTCTCTGCTAAGTATGCTATGCGTTACTTTGCCACCGTCAGTGGCTCATCTGGTGAATCAAGTATTGAGAAACGGGTCCTGGCCTCAAACCCCATCATGGAGGCATTTGGTAATGCCAAAACAACACGAAATGACAACAGCAGCCGATTTGGGAAGTACATTGAGATTGGATTTGACAAGAAGCATCATATAATGGGGGCTCACATGAGGACCTACCTGTTGGAAAAGTCTAGAGTAGTGTTCCAGGCCCCTGGAGAAAGGAACTATCATATATTCTACCAGCTGTGTGCCTCTTCGCATATATCAGAGTTTAAAACCTTCAAGTTGGGTTGTGCCGATGATTTCCACTGTACTAATCAGGGTCACAGCCCAGTCATAGACCGAGTGAATGATGCCACAGACTTGTGCAGTACACGCAGGGCTTTCTCATTGTTAGGTGTCactgaaaatgaccaaatggCACTTTTCCAAATCCTGGCAGCTGTTCTTCATCTTAGCAATGTGGAAATCCAGGAGCAATCAACAGACAGAAGCAACGTCACGCCAGGCAATAGCCACCTGTTGGTGTTTTGTGAGTTGATGGATGTGCCTTACGAGGAAATGGCCCACTGGCTATGTCACAGGAAGATCAAGACGGCTACAGAAATCTTTGTCAAGCCTGTCCCCAAAAGGACAGCGGTCACTGGCCGAGATGCCCTCGCCAAGAACATCTACGCTAGACTTTTTTGCTGGATTGTTGGCTGCATTAACAAGGCCTTAAAATCTACAGGGAAGCAACGCTCCTCCATTGGTGTGCTTGACATTTACGGGTTTGAAACATTTGACATCAACAGTTTTGAACAGTTTTGCATCAATTATGCCAATGAGAAGCTCCAGCAACAATTTAATCTGCATGTGTTCAAACTGGAGCAAGAGGAGTACATGAAAGAGCAGATTCCTTGGACTCTGATCGACTTCTATGACAACCAGCCATGTATCAATCTGATTGAGGCCAGGCTGGGTGTGCTGGACCTCCTGGACGAGGAGTGCAGaATGCCCAGAGGCTCTGATGAAACATGGGCCCAGAAACTGTACAACACCCTTTTGAAGCAGAATCCTCACTTTGAAAAACCCAGATTATCAAACAGAgcattcatcatccaccactTTGCAGACAAGGTGGAGTACCAGTGCGAGGGCTTCctggacaaaaacaaggacaCGATCAACGAGGAGCAGATTAATGTGCTGCAAACAAGCAAGtttgatttgctgctgctgcttttcgAGGAGGACGACGTTACAGATTCCAGTAGCAGGGCGTCCCTTAATGCAAAGCCTGGTCATGCATTTAGGGAACATAAAAAGACTGTTGGACTCCAGTTTCGGCAGTCGCTACTTTTGCTGATGGACACTCTAAATGCTACGACGCCTCACTATGTACGGTGCATCAAGCCAAATGACCAGAAAGCTCCCTTCACCTTGGACCCTGTGAGGGCAGTGCAGCAGCTACGGGCCTGTGGCATCCTTGAAACCATCCGGATCTCAGCTGCAGGCTTCCCATCCAGATGGACCTATCAAGAATTCTTTCGGCGTTATCGGGTCCTAATGAAGCAACAGGATGTTCTTTCAGATAGAAAACAGACCTGCAAAAACCTCTTGGACAAGCTAATAAAGGAGCGGGATAAATACCAGCTGGGCAAAAACAAGATCTTCTTCCGGGCCGGCCAGGTGGCTTACTTAGAGAAGCTGCGCTCTGACAAGCTGCGTATGGCTTGTGTTCGCATTCAGAAGACTATTCGTTGTTGGCTGGCCCGCAAAAAGTACCTGAGGATGAGACAAGCAGCCATCACCATACAGAAACACGTGCGAGCTCACCAGGCACGACGTTATGTCAGGTTTTTATGGTGGACCAGAGCAGCTGTTCTCATCCAGCGGAATGTGCGAATGTGGGCGGCCAGAAGACGCTTTCAGCAGCAGCGGTCTGCAGCTATCACCATCCAGTGCTTCTTCAGGTCCTGCATTGCCAGACAGAAGTACAGACAGTTGTTGTGTGACCACAATGCGGCGATCATCCAGAAGTGGGTGAAAGGCTGGCTGGCCAGGCGACATTACAGACGTTCTCTGGAAGCCATTGTCCTGTTACAGAGTTGTGTACGTCGCTTGAAGGCCAAGAAAGAATTGAAGAAGCTCAAAGTGGAGGCACGCTCTGTAGAGCATTTCAAGAAGCTCAACGTTGGCATGGAGAACAAGATCATGCAGTTGCAGCATAAGCTCAATGAGCAGCATAAGGAAAACAGAGAGCTCATTGAAAAGCAAAGGTTGATGGAAAAGACTGTGACTGTGGAGAGAGATAAACTGAACAGAGAACTTGAAAACCTACGGGGATCAGACGAGGAAGCCCGATCCAAGGTGGAGAGATTTCCTTcactcctgcagcagctgtcctTCCTTCAGCAGGAGCTGGAAAACACccgcagagagaaggaggatcTACAAGAGCAGGCTATGACCTACGAGGCGGAGACACATCAGTTCATTGAAGAGCTGAATATGAAGAATAGCTCGCTGATCAGTGAGAACAATGAACTGAACAAGGCGGTCGTGGAACAAACCCAACAGCTAACAGaaatGAAAACCAACGTTGAAAACACCAAACAGCTGGAAAAAGACCTGACTGAAGAACGCTCCCGCTACCAGGGTCTGCTGAGTGAGTATCTGCATTTAGAGGATCTGCACAAAGACCTCACAGAGGAGATGGATCCCAGCACGATCTCAAGCAAACACCGTCACAAAAGAGCAGACTCGAACTACAGCCTCAGCTCATCTGACTTTACTCACAGCATAGGCTCTTTTGACGAGGACGACAGCGCTACATATATAGAGGATGATAGCCAGTCCACACTGGACCTGCCAGTCCTCTTGAAGGTCCAGAGAAGACTGAAGGAACTGGAGCAAGAGAATCAATTTCTGCAGCAGCAATTGGATAAGAAAGAAGAAGCTCAGCAAGAAAAGGCCAAAGAAGTGGAGGTGCAAAGAACTGTCGGCAGGGCAGAACTGGACTTGGAAACACTGAAGCGTAACGAACTGGAGTCTGAGAACAAGAAACTGAAGCAAGACCTGACTGAGCTGAGACGATCTCTGACCGGTGACAGCAATGATTTGGCACCACCTCCCCCAGGCACTTTGCCATACGACATATTAGTGGATCAACTCAACTCCTCCAATGAGGAGTTAGAGATGCGTAAAGAGGAAGTGTTACTACTCAGATCCCATATGGTTCGCCAAGAGGCTCTCAAACATAAGGACTCTGTGTTTGGAGAAAGTTTGAGATTAGAACTCAGTGAAATGCCTTCATTTCAAGATACAGAGAGGTCCAGTGACATCCATACACTTAATGAAGATGGGGAGCTGTGGCTGGCTTATGAAGGCTTGAAAGAGACCAACAGACTTCTGGAATACCAGCTGCAGATACAGGGACAAACTCATCGTGAGGAATGTgagaagctgcaggaggagatgcgcagggtgaaagaggaaaaggaggagcagcagcagttcttGGACCAGAGCCTTCTCCTGCCTGAAGATGCCCGCATTGAGGCCAGCCTGCATCACGAAATTGCACGGCTCACCAAGGAGAACCTGGTCCTCATGGAGCAGAAAAGGAAACGGGACAAAACTATTTCCAAGTtgaaaaaacaacttaaatacCTTACGAAGAAATTAGAGCAATTCAAAGCTGACAGTAAAGAAAAGAGTAAAGCCTCTGTGATGAACAGTCCTGTCCGGTCAGTGAGTATCACTCGCAAAGAGAAGGAGTTTCAGGGAATGCTGGAGTACAAGAAAGGTGATGAGAGTCTTCTACTAAGGAATCTGGTCGTAGATCTGAAGCCCCGCGGTGTAGCAGTCAGCCTCATTCCTGGGCTCCCTGCGTATATCGTCTTCATGTGCTTACGATACGCTGACAGCATTGATGACGATCAGAGAGCCAGCACACTACTTAACTccaccatcagcaccatcaaAGGGATCATTAAGAAACGAGGAGATGATGTTGAACTCGTGTCTTTCTGGCTGGCCAACACATGCCGGTTACTCCATTGTCTGAAGCAATACAGTGGGGAGGAGATCTTCACACATCACAACACTCCAAAACAGAACGAGCACTGCCTGTCCAACTTTGAGCTGTCGGAGTACCAGCAGGTGTTTTGTGACTTGGCCATCCAGATCTACCGTCAGCTCATAAAGCGCATGGAGGAGATATTACAGCCTCTGATTGTGGCAAGCATGCTGGAGCATGAGACAATTCAGGGCGTTCTAGGGTCCAAACCAACAGGAACGAGGAAGAGGACCTCCAGTTTCCAACAAGAGGAGGCTATAACATTGGAAACGCTCCTCCAGCAACTCGGAGCCTTCCACACCATCATGACTCAGCACGGCGTAGACGTAGATATTATCAAACAGGTGGCCAGGCAGCAGTTTTACATCATCTGTGCCGTGACTCTCAACCACCTGCTGCTCCGGAAGGACATGTGCTCCTGGAGCAAAGGCCTGCAGATCAGGTACAATGTGTGGCAGCTGGAGGAGtggctgggagagagagatctggCTGACAGTGGTGCCAAGGAGACTCTGGAGCCTCTCATTCAGGCTGCTCAGCTTTTGCAGATCAAGAAGAAGACTGAGGCAGATGCCCAAGCTATCTGCACAATGTGCAATGCCCTCACCACAGCGCAGGTTTTGAAAGTGTTGACCTTGTATACGCCAGTCATTGAATTTGAAGAGCGAGTGTCAACCACTTTCATCACAACCATTCAAGCTCTTTTGAAAGACAGAGTTGGCTCATCCTTGTTGACGATGGACACTAAGATGATCTTCTCCATCACCCTTCCCTTCAAACCCTCCTCAGTGGCCTTGGAGACCATCCACATCCCAGCTAGTCTTAATCTGGGCTTCCTTACACGCATGTAG
Carapus_acus	myo5ab	OMPJ01010003.1:48831-60219	+	5430	Complete		40		ATGGCAGCACCTGAACTGTACACAAAGTTTGCCCGTGTTTGGCTCCCAGATAGTGCAGAGGTGTGGAAGTCAGCAGAACTTCTCAAAAACTATACTCCAGGCGACCACACGTTGGTACTGCAGCTGGATGATGGCAACGAGGTGAATTACACAATAGACCCACAAACAAGCAGCCTGCCTCCACTTAGAAATCCAAACATCCTAGTGGGAGAAAATGACCTCACAGCGCTCAGCTACCTACACGAGCCCGCTGTCCTTCACAACCTCAAAGTGCGATTCATCGACTCCAAGTTGATTTACACGTACTGCGGCATTGTTCTTGTTGCTATCAACCCCTACGAGAGCCTGCCCATCTATGAAAATGACATCATTCACGCCTACCGAGGCCAGAACATGGGGGACATGGACCCCCACATATTTGCGGTTGCAGAGGaagcatacacacagatggCCAGaaaagagaggaatcAGTCCATCATTGTGAGTGGAGAATCCGGTGCCGGCAAAACTGTCTCCGCCAAGTACGCAATGCGTTACTTTGCCACTGTTAGTGGCTCCTCTGGCGAGgcgagtgtggaggagaaagtcCTTGCCTCCAATCCCATCATGGAGGCGTTTGGGAATGCCAAAACCACAAGAAATGACAACAGCAGCCGATTTGGAAAGTACATTGAGATTGGGTTTGACAAGAAGCATCGCATTACTGGGGCCAACATGAGAACGTACCTGCTGGAAAAGTCAAGAGTAGTGTTTCAGGCCCCAGGAGAAAGGAACTATCACATATTCTACCAGCTGTGTGCTTCTTCACAATTGCCAGAGTTTAAGAGCTTCAAGTTGGGTTGCGCCGATGACTTCCATTGTACAAATCAGGGACAGAGCCCAGTCATAGATGGAGTGCATGATGCCTCAGACATGTGCAGCACCAGGAGGGCTTTCTCACTGCTGGgCATCAGTGAGAATGATCAAATGGCAGTCTTCAAAATTCTGGCAGCTATTCTCCATCTCAGCAATGTAGAGATCAAAGATCACGCCGGTCAAAGAAGCACCATCTCGCCAGATGattgccacctgctggtgtttTGTGAGTTGATGGACGTGCCCTGTCAGGACATGGCCCACTGGCTTTGCCACAGGAAGCTcaagatgaagacagagacatACGTGAAGTCTGTCTCACAGGTGGCCGCAGTCAACGGCAGAGACGCCCTCGCCAAGCACATCTATACCCGGCTCTTTGGCTGGATAGTTGGATGCATCAACAAAATCTTAAAATCTCCCATGAGGCAGCACTCCTTTATTGGTGTACTTGACATTTATGGGTTTGAAACGTTTGACGTCAACAGTTTTGAACAATTTTGCATCAATTTTGCCAACGAGAAGCTCCAACAACAGTTCAACCTGCATGTGTTCAAACTGGAGCAAGAGGAATATATGAGGGAAAATATCCCCTGGAACCTGATCGACTTCTACGACAACCAGCCCTGCATCAATCTGATCGAGGCCCGGATGGGTGTGCTGGACCTTCTGGATGAAGAGTGCAAAATGCCCAAAGGTTCCGATGACACATGGGCCCTGAAACTGTACAATACTCTTTTGAAGCTTAATCCTCACTTTGAGAAGCCAAGATTATCGAACAGGGCGTTCATCATCCACCACTTTGCAGACAAGGTGGAGTACCAGTGCGAGGGCTTcttggagaaaaacaaggacACGGTCAACGAGGAGCAGATTGATGTGCTGAAAACTAGCAAGTTTGAgttgctgctgatgctgttcCAGTGGGACACGGCCAGCAGGTCCTCAACAGGTGGGGGGCCTGCccagacacagagggaaaataaaaagacagttGGAGTGCAGTTTCGACAGTCTCTACTTTTGCTGATGGACACTCTCAATGCTACGACCCCCCACTACGTGCGCTGTATCAAGCCAAATGACCACAAAGTTTCATTCACCTTGGACCCTGTGAGGGCAGTGCAGCAACTACGGGCTTGTGGCATCCTGGAAACCATCCGCATCTCGGCTGCAGGCTTCCCATCAAGATGGACCTATCAAGAGTTCTTTGTCCGTTACCGAGTTCTAATGAAGCAGAAGGACACCCTATCAGATAAAAAACAGACCTGCAAGAATGTCTTAGAAAAGCTCATAAAGGACCGTGAGAAATATCaatttggcaaaaacaaaatcttcTTCCGAGCTGGCCTGGTGGCCTATTTGGAGAAGCTTCGATCAGACAAATTGCGCATGGCTTGCGTCCGTATTCAGAAGACTATTCGCTGCTGGCTGCTCCGCAAAAAATACCTCAGGATGAGGGAATCGGCCATCACCTTACAGAAACACGTGCGAGGTCAACAGGCTCGATCGTATGTGAAGCTTTTGCGATGGAGGAGAGCAGTTGTGGTCATCCAGAAGTATGTGCGTATGTGGGCAGCTAGGAGGCGCTATCAACACCAGAAGTCTGCTGCTATCACCATCCAGTGCTTCATCAGGACCTGTATTGCTAGACAGCGGTACCATAAGTTACGCTACGAGCATAGCGCGTTCATCATCCAGAAGTGGGTGAGACGCTGGCTGGCCCGGCGAAATTACGGACGCTGCGTGGACGctgttgtcctcctgcagagctgTGTGCGTCGCTTGATGGCCAAGAGAGAGCTGAAGAAGCTAAAGGTGGAGGCGCGCTCTGTTGAGCACTTCAAAAAACTCAACATCGGCATGGAGAACAAGATCCTGCAGTTGCAGCACAAGATAAATGAGCAGcataaagaaaacaaagagctcTGTGAGAAGATGAGCACTGTGGAGAAGACCCATGCTGCTGCTAGAAACAAGCTGAACACAGAGATGGAAAACCTACGCGGATCGGAGCAGGAGGCCAGAGCCATGGCGGACAGGCTGCCCGGCTTGCTGGAGCAGCTGTCTTTCCTACAGCAGGAGCTAGAAAtcacctgcagagagaaagaagagctgcaggaggaggcaaaggtcCACAAGGAACAGACACAAGTGGTTATGGAAGAGCTCAATATGAAGAACAGCGTGTTGAGTACTGAAAACGATAACCTTAACAAGACTGTCCTGCAACAAGCTCAGCAGCTTTCAGATATTAAAGTGAATGTGGAGAACACCAAACAGCTTGAGAAAGAATTAACTGAGGAGCGCTCCCGCTATCAAGATCTACTGAGCGAGTACCTGAATTTGGAGGAGCGGAATAGAGATTTGACAGAGATGTATCCCAGCACGAACTCGAACGAACAGGGTCACAAGAGAACAGAGTCCAGCAACAGCCTCACCTCTTCAGAGTTGTCTCAGAGCTCTGCTGAGAGCTCTGCACCCTCAGAGGACGCCGAGTCCATTGTGGATCTCCCAGTTCTCTTGAAGGCCCAAAGACGATTGAAGGATCTGGAGCAGGAGAATCAGCACCTGCAACAACAACtgcagaagagagaagaggctCAGCAAGAAAAGGCCAAAGAGGTGGAAAAGCAAAGAACTGTTGGCAGAGCTGAACTGGATTTGGAAGCACTGAAGCGACGTGAACTGGAGTCTGAGAACAAGAAACTTAAGCAAGACCTGACCGACCTGCGGAAATCTCTAACCGGTGATGTAAGTGCTTTTGCACCACCTGCGCCAGGCTCCCTGCCTTACAGCATCCTTCTGGACCAGCTCGACTCCTCCAACGATGAGTTAGAGATGCGCAAAGAGGAAGTGCTACTTCTCCGCTCCCACATGGTTCGCCAAGAGGCTCTTAAGCACAGGGATTCTGTGCTGGGAGAGGGTGTGAAATTAGATCTCAGTGATACTCCTTCATTTCAAGATGCTGAAAGATGCGCTGACATCCATACGCTTAATGAAGATGGGGAGCTGTGGTTGGCTTATGAAGGTTTGAAAGAGACCAACAGACTCCTGGAGTCACAGCTACAGGAGCAAAGGCAAAGCCATCTTGAGGAATGCAATAGGCTGCATGAGGAGTTGCGTGCAATGAAagcagaaaaggaggagcagcagcagttcttGGACCAGAGTCTGTCCCTGCCTGAAGACGCTCGCATTGAGGCCAGCCTACATCACGAAATTGCACGGCTCACCAATGACAATCTGGATCTAATGGAGCAGAAgggaaaacaagacaaaaccaTTTGCAAGCTGAGAAAACAGCTTGCATTCCTCACAAGAAAAGTGGAGGAATTTGAGGtGAGCAGTGATGAGAGGCGCCGAAGCTCCCTGGCAAACACTCCTCTGCGATCTTGCAACATCACCCGCAAGGAGAAAGAGTTTCAAGGCATGTTTGAATACAGAAAAGTTGATGAGAGCCGCCTGTTGAAGTGTCTGGTTGCAGATCTGAAGCCCCGTGGTGTAGCGGTCAGCCTCATTCCCGGGCTTCCTGCGTATATTATCTTCATGTGTCTTCGATATGCTGACAGTATCGATGACGATCAGAGAGCCAGCACTCTGCTAAACTCCACCATCAGCTCCATCAAGGGGATTATCAAGAGAAGGGGAGATGATCTGGAGCTGGTGTCTTTCTGGCTAGCCAACACGTGCCGGTTGCTGCACTGTTTAAGGCAGTACAGTGGCGATGACATCTTTATAAAGGGCAATACTGCAAAGCAGAACGAGCAGTGCCTGTCCAACTTTGAGTTGTCAGAGTACCACCAGCTGTTTTGCGACTTGGCCATCCAGATCTACCGTCAGCTCATCAAACGCATGGAGGAAATACTACAACCACTGATCGTGGCAAGCATGCTGGAGCACGAGGCAGTACAGGGGGTTCTTGGGTGCAAGCCAACGGGCACGCGGAAGAAAAGCTCCAGTTTCCCCGAGGAGGACGCTGTAACGGTGGAAATGCTCCTCCAGCAACTCGGCGTCTTCCACACCATCATGACCCAGCACGGCATGGATGCCGAGATCGTCAAACAGGTGGCCAAGCAGCAGTTTTACATCATCTCTGCCGTCACCCTCAACCATCTTCTACTGAGAAAGGATATGTGCTCCTGGAGTAAAGGCCTGCAGATCAGGTACAATGTATGGCAGTTGGAGGAGTGGCTGGCAGAGAGGGACCTGGAGGACAGCGGTGCCAAGGAGACCCTGGAGCCTCTGGTACAGGCTGCACAGCTATTGCAGATCAACAAGAAGACCGAGGCAGACGCTCAGGCTATCTGCAGCATGTGCACCGCCCTCACCACTGCTCAGATTGTGAAAGTGTTGAACCTATATACACCTGTCATTGAATTTGAAGAGAGAGTGTCGATCTCCTTCATCAGAACCATCCAAGGCATTTTGAAAGACAGAGTTGAGTCAACCATGTTGATGATGGACACCAGGAAGATTTTCTCGATCAACATTCCTTTCACACCCTCTTTAGTAGCCTTAGAGACCATCCAGATCCCTGCTAGTCTTAATCTGGACTTCCTCACAAGAATATag
Lamprogrammus_exutus	myo5ab	OMOW01105994.1:1-2619 + OMOW01070600.1:415-6085	-	1896	Truncated	Separated in two scaffolds	13		gCTAGAGATGAGAGGAACCAGTCCATTATAGTGAGCGGGGAGTCTGGGGCAGGGAAGACTGTTTCTGCAAAGTACGGTATGCGCTTCTTTGCCACTGTGGGGGGCTCAGCCAATGACACAAATGTAGAGGAGAAAGTGTTGGCCTCCAGTCCCATCATGGAGGCTATTGGAAATGCAAAAACTACCCGAAATGACAACAGCAGTCGGTTTGGAAAGTACATCCAGATTGGTTTTAGCAGGCATTATCACATCATAGGTGCCAACATGCGAACATATCTACTGGAGAAGTCTCGGGTTGTTTTTCAGGCTGAGGATGAGAGGAACTACCACATATTCTATCAGCTCTGTGCCTCTGCCAGCTTACCAGAGTTCAAAGACCTAGGGTTGgGTATAAAGGACAGCAgtcaaaacagcattttcaaaatCATTGCATCCATCCTGCATCTCGGGAATGTAGAGATTTGCTCAGAAAAAGATGGAGAATCCTGTCACATCCCAGACGATTACCACCTTAAACATTTCTGCAGGCTGCTGGGTGTGGAGCTGCAACAGATGGAGCACTGGTTGTGCCACAGGAAGTTAGTCACTGCCTCCGAGACCTATGTCAAGAGTATGTCCACCAAACAATCAGCCAATGCTCGTGACGCTCTTGCCAAACACATTTACGCACGCATGTTTGACTGGATAGTTGAACATATTAACATGGCCCTGCAGACCTCATCTAAACAGCACTCCTTCATTGGAGTCTTGGACATCTATGGGTTTGAGACCTTTGAGGTGAACAGTTTTGAGCAGTTCTGCATTAACTATGCCAATGAGAAACTTCAGCAGCAGTTCAACTCACATGTGTTCAAGCTTGAGCAGGAGGAGTACATGAAGGAGCAGATCCCCTGGACTTTGATAGACTTCTGTGACAACCAGCCCTGTATTGACCTAATCGAGGCTAGGTTGGGCATTCTGGACCTGCTGGATGAAGAGTGCAAAGTGCCAAAGGGAACAGAGGAGAATTGGGCCACGAAGCTTTATAAACAGCACTTCAGCAGCGCTCACTTTCAGAAACCACGCATGTCCAACATGTCCTTCATAGTCATACACTTTGCCGACAAGGTAAATGAAGACTTTGAGATGACGTCCTTCTGGCTCGCTAACAGCAGTCGTCTTCTTCACTGTTTGAAGCAGTATAGTGGTGATGAGgTGTTCATGACCCAGAACACAGCCAAGCAGAATGAGCACTGCCTGAAAAACTTTGACCTGGCAGAGTACAGACAGGTGCTGAGCGACCTCTCCATCCAGATCTACCAACAGCTCATCAAGGTGGCAGAAGGCATCATACATCCCATGATCGTGTCAGCCATGCTTGAGAGCGAGAGCATCCCGAGCCTGGCTGGGGTCAAGCCTATGGGCTACAGGAACCGTTCTTCCAGCATGGACAACGACGGCACAGGCCCCAGCAGCTACACACTGGAGGCCCTCATTAGACAGCTGGGACAGTTTCACGGCATCATGCGTGATCACGGTCTGGACCCAGAGATTGTGGGTCAGGTCATTCGACAGCTCTTCCATGTTATCAACGCCGTTACCCTCAACAACCTGCTGCTTCGCAAAGACATCTGCTCCTGGAGTACCGGCATGCAACTCAGGTACAACACCAGTCAGATGGAGGAGTGGCTGAGAGGTAATAATTTGTACCAAAGCAAGGCTGCAGCAACTCTGGAGCCCATCATTCAGGCAGCCCAGCtactgcaagtgaagaagaagacaacACAGGATGCTGAAgccatctgctctctctgcacAGCCCTCACCATGCAACAGATTGTCAAAATCCTCAACCTCTATACACCACTGAATGAGTTTGAAGAAAGAGTCACTGTGTCTTTCATCCGGAACATTCAg
Danio_rerio	nrg1	NC_007121.7:7283925-7472479	-	2169	Complete		10		ATGGCGATTCTGCCAGGACGCAGCAGCTCTTTAACGGTCTCGGTTCTTTACGGAGCGGCGGTGTGTTTGTCCCTGTGGACGCGTGTTGTCCGGTGTGGGAGTTTTGCGTGTTCTCCGCCCGGGGCGTCAGTGCAGGAGCTCGCCCGCCGCTCGGGGGTCGTGTTTGAGGGGAAGCTCCAGGAGGAAGAGCGAGCGGAGCGAAACTGGACCGAGACGCCGATGAACGCCTCGCGTCAGGTGCGGGTCAGAGTGCAGCAGGTGTGGCAGCTGAAGGCAGGAGGGCTGATCAAGGACTCTGTAGTGTCTCTCGTCTGGTTTGAAGGGGGCAGATGTTTCCAGCTGAACACAGGGATCCGCTACATGTTCTTCATTGAACCCACAAATGACACGTCCGTTTTCACGGCAGTTTTCCCGCCGGTGGAGACCAAACGCACCGTTAGGAAGGATGTGAGTCAGGTGCTCTGTCAGGATTGCGCGGAACCGAAGTTAAAAAACCTTCGGAGCGTGACAGTGGAGGACGGGAAAAAAACGGTACTCAAATGTGAGATTTTGGCAGGAAACCCAGCGCCCAATGTCAAGTGGTACAAGAACGGAAAAGAGCTCACAGGCAAAAACAAACCCAAAAGCATAAAGATTAAAAAAAAGAAACAGGGGAAAATATCTGAACTGTTGATACGGAAATCCACGGAGGGAGATGCTGGATTATACACCTGCGAGGCCGTCAACAGCCTTGGAAAAACAAATACCACAGCAAACCTATTCATCATCAACACAGCCACCAGCACCACTCCCTCGGCCAAGACATCCAGTCACGTGACGCCCTGCAATGAGAGCGAGAAGGAATACTGTGTAAACCATGGCAAGTGCTTCACGCTGGAGGTCACACCAGGCAACATCAGGCGCCTCTGCAGGTGCCCCAATGAGTTTACTGGTGATCGCTGCCAACACTACGTAATGGCCAGCTTCTACAAAGCTGAGGAGCTCTATCAGAAACGCGTTTTGACTATAACAGGCATCTGCATCGCTCTTCTAGTTGTTGGCATCATGTGTGTGGTGGCTTACTGCAAAACAAAGAAACAACGGAAAAAGCTACATGATCGTTTGCGGCAGAGTTTACGAGAGCGAAACGCTGCAGCCAAAGGCCCTCAACACCCTCACCCTCCACCGGAAAACCTGCAGCTGGTCAATCATTACATGCCGACGAATCCTGTCCCAGCTCATATGACAGACAAAGAAGCGGAAACATCACTCTCCACAAATGAGTTCACATCACCAACACATCCGTCCACAGCCATCACTCACTCATCTAGCCAATGCTGGAGTAATGGCAAAGCAGAGAGTGTGGTTTCTGATAGTCATGCAGTCCTGATGAAGCCATCAGCTGAGAACTGTCAGCACGGGACACCTAGTCACAGGGGCCGTCTGAACGCTACTGGAGGTGTCCATCAGCTCAATGATTACCTAAAGAACTCCAGAGAAGCCCAGGGCTCCAACAGAGACTCTCCTTACAGCGAGAGGTATGTTTCAGCCATGACTACCCCGACCCGTCTGTCCCCTGTGGGGCTTCTCTCGCCGGTGACGCCGTCCTCTCCTCCCTCAGAGATGTCAGCTCCTCTCTCCAGCCTGGCGACCTCCGTCCCATCCATGTTAACCAGTCCCTCTGGAGAAGAGGAGCGTCCTCTGCTGTTCCGGACACCACCAATCCTGCGTGACAAATCTGCTTCAACCCAAGGCCGTAAATCAGGCCATAATCTCCGTAACTCCGCCCACTACAATCACGGCCTGGACATCCCCAGCCCTCCACCCAGCCCGCTGCATATAGAGGAGGAGATTGATTGTTTAGAGCAGTACAAAAGCACATCTGTCCCGTCCTCCGCCCCGCACAGCCCCAGCGCCGCAAGAACTCAACCGAGTGGTCAAGCGGCGCCTGAGCAAGCGGTTAGTGGCAGTAACTCAGAGAGCAGCAGCTCAGAGAGCGAGACCGAGGATGAACGGGTGGGCGAGGACACGCCGTTTCTGGGCTTACAGAACCCTCTGGCCGCTGGTTCGCTTGTTCTGGACGGGCTAGAGGGCAGCAGAACTAACCCCGCGCTGCACCTCTCACCGCAACACGAGCTGCAGAACAGACTAACAGCCGTCATGGCCAACCAGGATCCTATAGCTGTGTGA
Astyanax_mexicanus_Surface	nrg1	NC_035916.1:23256525-23403475	-	2181	Complete	Truncated on genome assembly. Transcriptome sequence : https://www.ncbi.nlm.nih.gov/nuccore/GFIF01020577	10		ATGGAGTCGGAAGGAGTGGAGGATTCCTCAGTTGGACTCTGCAAGCATCCAGGATCCAAATCCCCCTTGGGCCAGTCTTCCGAAGGTCCACTCGACGCCTGCCCTCAGGAGTCACCTGAGGAAGAGACACCTGAAGAAGAGGAGGAAGTGGTCGTGGAAAGTGAAGAAGAGCGCAGACCGCTGCGATGCCTGGGCTTGGCAGCTGCTTCCTGTTGCGTGTGTTTGGAGTTGGACCAGGTACGCAACTGTGTGCGCTCTGAGAAAATTTGTATTCTGCCCATTTTGGCCTGCTTGTTGAGTCTAGCGCTCTGTACAGCTGGCCTCAAGTGGGTCTTTGTGGACAAGATCTTTGAATATGAGCCCCCCACTCACCTGGATCCCAAGCGTATAGGCCAGGACCCTATCATCATTGATGCAGATCCTACACTGGGCATACCTGTGTTGTTTTCACACTCCACCTCACCACCTACGCATTCCCCACCTGCCACTGATAAGCCCGGACAGCCTGAAGTGTTTGTAGAGGGAGATTCCACGGCCGGCCCTTTTGCCCCTGCTTCACCCAAGGTGTCCCGATTTACTCCCACCTCAGCAGTGACTATCCACACAAACCCTGCCACTCAGCCTCTCCCCAGAGCTACCCCCAAACCCAGTAGGAACAGCACACCAGGTCAACGTCCCGGTCTGGAATCTAACAACATTATTACTAAAGCATCAGCCACCAGCACCACGCCCTCGGCCAAGACGTCCAGTCACGTGACTCCGTGCAGTGAGGAGGAGAGGACCTACTGTGTGAATGGAGGAGATTGCTTCACTCTGGAGGTCACGCCCAACAGCATCAAGCGCCTATGCAGGTGCCCATCTGACTTTACTGGTGATCGCTGCCAAACCTACGTAACGCCCAGCTTCTACAAACATCATGGGATTGAATTTATGGAAGCTGAGGAGCTGTATCAGAAACGTGTATTAACAATAACCGGCATCTGCATTGCTCTCCTAGTTGTTGGCATCATGTGTGTGGTGGCCTACTGCAAAACAAAGAAGCAGAGGAAAAAGCTGCATGATCGCTTGAGGCAGAGTTTACGAGAACGCAACACCATGGCCAGCATGGCCAACGGCCCCATGTACCCCCAAGACCACCACCCACCACCGGAGAACCTGCAGCTCGTTAATTATTCCTCCAAAAATGCCGTCCCTGCTCAGCATGTGATCGAGAAGGAAACAGAAACGCTGTTTCCCCCGAGCCAGTACACATCGTCCACTCAGCCGTCCACTGCAGTCACACAGACCTCCAGCCAGTGCTGGAGTAATGGAAAGACTGATAGTGTGGTATCGGACAGCCATTCCGTCCTGGTGATGTTATCAGCTCAGAACAGCAGGAATGGCACCCCCACACATCGGGGGCGTCTGAATGCCACCGGCGGAGCCAGAGAACTTTACCTGAAGAACTCAAGAGAAACAGTGGATTCCTACAAGGACTCTCCATACAGTGAGAGGTATGTTTCAACCATGACAACACCAACCCGCCTGTCACCTGTGAAACTGCTGTCCCCGGCAACGCCCTCCTCTCCTCCCTCTGAGATGTCTGCGCCTCTCTCCAGCCTAGCAACCCCCATCCCTTCGATGGTGACCAGCCCTTCAGGTGAGGAGGAGCGCCCCCTGCTGTTCCTCACACCCCCGTGTCTCCGGGAGAAGGCAGAGCAGGAGTCCAGCCGGGCCCAGCAGCTCCGTAACTCTGCCCACTATAACCACGGCCTGGATTCCCCCAGCCCCCCGCCCAGCCCATTGCACATTACTGAAGAGGACCAGTACGAGAGCACACCGGAGAATAACGGTCCAGCTGCCGTCCCCCCACCTGCCGCTGACCCCAACAGCCCCACGCCTGACCACGGCTCTCACAGAACAAAACCCACAGCCCAGGCCGACCAGCCCGAGCAGAAGCCGGCCAGTGGAGGCAGCTCCGAGGGCAACTGCCTGGAGAGCGAGACAGAGGACGAACGAGTGGGCGAGGACACGCCCTTCCTCAGCTTACAGAACCCTGCAGCCTCAGGCACGGGGACGCTCAGCCTGGACGGCTTGGACAGCAGCAGCAGGACTAACCCCGCCCTGAGGCTCTCCCCACAAGACGACTTACAGACCAGACTAGCCAACGTGATGGCCAACCAAAATCCTATTGCTGTGTAA
Astyanax_mexicanus_Cave	nrg1	NC_035916.1:23256525-23403475	-	2166	Complete	Transcriptome sequence : https://www.ncbi.nlm.nih.gov/nuccore/GFIE01036288	10		ATGGAGTCGGAAGGAGTGGAGGATTCCTCAGTTGGACTCTGCAAGCATCCAGGATCCAAATCCCCCTTGGGCCAGTCTTCCGAAGGTCCACTCGACGCCTGCCCTCAGGAGTCACCTGAAGAAGAGGAGGAAGTGGTCGTGGAAAGTGAAGAAGAGCGCAGACCGCTGCGATGCCTGGGCTTGGCAGCTGCTTCCTGTTGCGTGTGTTTGGAGTTGGACCAGGTACGCAACTGTGTGCGCTCTGAGAAAATTTGTATTCTGCCCATTTTGGCCTGCTTGTTGAGTCTAGCGCTCTGTACAGCTGGCCTCAAGTGGGTCTTTGTGGACAAGATCTTTGAATATGAGCCCCCCACTCACCTGGATCCCAAGCGTATAGGCCAGGACCCTATCATCATTGATGCAGATCCTACACTGGGCATACCTGTGTTGTTTTCACACTCCACCTCACCACCTACGCATTCCCCACCTGCCACTGATAAGCCCGGACAGCCTGAAGTGTTTGTAGAGGGAGATTCCACGGCCGGCCCTTTTGCCCCTGCTTCACCCAAGGTGTCCCGATTTACTCCCACCTCAGCAGTGACTATCCACACAAACCCTGCCACTCAGCCTCTCCCCAGAGCTACCCCCAAACCCAGTAGGAACAGCACACCAGGTCAACGTCCCGGTCTGGAATCTAACAACATTATTACTAAAGCATCAGCCACCAGCACCACGCCCTCGGCCAAGACGTCCAGTCACGTGACTCCGTGCAGTGAGGAGGAGAGGACCTACTGTGTGAATGGAGGAGATTGCTTCACTCTGGAGGTCACGCCCAACAGCATCAAGCGCCTATGCAGGTGCCCATCTGACTTTACTGGTGATCGCTGCCAAACCTACGTAACGCCCAGCTTCTACAAACATCATGGGATTGAATTTATGGAAGCTGAGGAGCTGTATCAGAAACGTGTATTAACAATAACCGGCATCTGCATTGCTCTCCTAGTTGTTGGCATCATGTGTGTGGTGGCCTACTGCAAAACAAAGAAGCAGAGGAAAAAGCTGCATGATCGCTTGAGGCAGAGTTTACGAGAACGCAACACCATGGCCAGCATGGCCAACGGCCCCATGTACCCCCAAGACCCCCACCCACCACCGGAGAACCTGCAGCTCGTTAATTATTCCTCCAAAAATGCCGTCCCCGCTCAGCATGTGATCGAGAAGGAAACAGAACCGTTTTTTCCCACGAGCCAGTACACATCGTCCACTCAGCCGTCCACTGCAGTCACACAGACCTCCAGCCAGTGCTGGAGTAATGGAAAGACTGATAGTGTGTTATCGGACAGCCATTCCCTCCTGGTGATGTTATCAGCTCAGAACAGCAGGAATGGCACCCCCACACATCGGGGGCGTCTGAATGCCACCGGCGGAGCCAGAGAACTTTACCTGAAGAACTCAAGAGAAACAGTGGATTCCTACAAGGACTCTCCATACAGTGAGAGGTATGTTTCAACCATGACAACACCGACCCGCCTGTCACCTGTGAAACTGCTGTCCCCGGCAACGCCCTCCTCTCCTCCCTCTGAGATGTCTGCGCCTCTCTCCAGCCTAGCAACCCCCATCCCTTCCATGGTGACCAGCCCTTCAGGTGAGGAGGAGCGCCCCCTGCTGTTCCTCACACCCCCGTGTCTCCGGGAGAAGGCAGAGCAGGAGTCCAGCCGGGCCCAGCAGCTCCGTAACTCTGCCCACTATAACCACGGCCTGGATTCCCCCAGCCCCCCGCCCAGCCCACTGCACATTACTGAAGAGGACCAGTACGAGAGCACACCGGAGAATAACGGTCCAGCTGCCGTCCCCCCACCTGCCGCTGACCCCAACAGCCCCACGCCTGACCACGGCTCTCACAGAACAAAACCCACAGCCCAGGCCGACCAGCCCGAGCAGAAGCCGGCCAGTGGAGGCAGCTCCGAGGGAAACTGCCTGGAGAGCGAGACAGAGGACGAACGAGTGGGCGAGGACACGCCCTTCCTCAGCTTACAGAACCCTGCAGCCTCAGGCACGGGGACGCTCAGCCTGGACGGCTTGGACAGCAGCAGCAGGACTAACCCCGCCCTGAGGCTCTCCCCACAAGACGACTTACAGACCAGACTAGCCAACGTGATGGTCAACCAAAATCCTATTGCTGTGTAA
Pygocentrus_nattereri	nrg1	108427268		2181					ATGGAGTCGGCAGGAGTGGAGGATTCTTCAGTAGGATTCTGCAAGGCTCCTGGATCCTCATCTCCCTTGGGCCAGTCTTCTGAAGGTCCTGCAGAAACTGGCCCCGAGGAGTCACCTGAAGAAGAAACACCTGAAGAAGAGGAGGAGGTGGTTGGGGAGAGTGAGGAAGAGCGTGGACCTCTGCGATGCCTGGGCTTGGCTGCCGCTTCCTGTTGCGTGTGTGTTGAGCTGGAGCAGGTACGCAACTGTGTGCGCTCTGAAAAGATTTGCATCTTACCCATTTTAGCTTGCTTGCTGAGTTTAGCGCTCTGTACTGCCGGACTCAAGTGGGTCTTTGTGGACAAGATCTTTGAGTACGAGCCACCCACCCACCTGGATCCCAAGCGTATAGGCCAGGACCCCATCATTATTGACGCAGACCCTACATTGGGACTACCTATATCATTTTCACAACCCAACTCACCACCTGCCATTCTCCCACCAACTACCGCTACTACTGCTAACCCTGGACAGCCTGCTGTTTTTGTGGAGGGAGATTCTACGGCTGGTCCTTTTGCCCCTGCCTCACCCAAAGTGTCCCTCTTTACCCCCACCTCAACAGTGACTATCTACAAAATCCCTGCCTCTCAGCCCCTCCCCAGCACCACCCCTGAACCTGACAGGAACAGCGCACCTAGTCAGCATCCCGGTGTGGAATCTAACAACATTATCACTAAAACCTCTGCCACCAGCACCACACCCTCGGCCAAGACATCCAGTCACGTGACCCCCTGCAGTGAAGAGGAGAGAGCCTACTGTGTGAATGGAGGAGAGTGCTTTACTTTGGAGGTTACACCCAACAGCATCAAACGCCTCTGCAGGTGCCCCGCAGGATTCTCAGGGGACCGCTGTCAAAACACAGAGCCTGTGAGACTCATAGACCAAAAACAAGCTGAGGAGCTGTATCAGAAACGCGTAATAACAATAACAGGCATCTGCATTGCTCTCCTAGTTGTGGGCATCATGTGTGTGGTGGCCTACTGCAAAACAAAGAAGCAGAGGAAAAAGCTGCATGATCGCTTGAGGCAGAGTTTACGAGAGCGCAATGCCATGGCCAGTATGGCCAATGGTCCGCTGCACCCCCAAAACTCACATCCACCGCCGGAAAACCTGCAGCTCGTTAATCAGTATGCACTGAAAAATGCCCTCCCTGCTCAGCATGTTATCGAGAAGGAAACAGAAACATCATTTTCCACAAGCCAGTACACATCGTCCACTCAACCATCCACTGCAGTTACACACACCTCCAGCCACTGCTGGAGTAATGGAAAGACGGACAGCATCATGTCAGACAGTCATGCTGCCCTAGTAATGTTACGGGTCCAGAACAGCCAGAATGGTACACCTACTCAGCGTGGACGTCTGAATGCCACTGGTGGAGCCCAAGAACTCCTGAAAAACTACCTGAAAAATTCAAGAGAAACAGTGGATTCCTGCAAAGACTCTCCATACAGTGAGAGGTATGTCTCGACCATGACAACACCGACCCACTTGTCGCCTGTGAAACTGCTCTCCCCAGCAACGCCCTCCTCTCCTCCCTCTGAGATGTCGGCACCTCTCTCTAGTCTAGCAACCTCCGTCCCTTCCATGGCAACCAGCCCTTCGGGTGAGGAAGAGCGCCCCCTGCTGTTCCTCACACCCCCACGGCTCCGTGAGAAGGCAGAGCAGGAGCCCAATAGGTCCCAGCAGTTGCGTAACTCCGCCCACTATAACCACGGTCTGGAGTCCCCCAGCCCCCCACCCAGCCCACTGCACATTATTGAGGATGACCAATATGAGAGTACACAGGAGTGTAACAGCACACCTGCTGCTGCACCTGCCTCTGACTCTCAAAGCCCTGCAGCCAGCCACGGCTCTAAAAGAACAAAGCCCGCAGCCCAGGCCAGCCAGCCAGAGCAGGAGCCAGCCAGTGGAGGCAGTTCACAGGGCAACAGCCTTGAGAGTGAGACAGAGGATGAGCGAGTGAGCGAGGACACACCCTTCCTCAGCATACAGAACCCTGGGGCCACAAGCACGGGGCCACTTAGCCTAGACGGCTTGGACAGCAGCAGGACTAACCCCGCCCTCCACCTCTCCCCACAAGATGACCTGCAGACCAGACTAGCCAGCGTAATGGCCAACCAAAATCCTATTGCTGTGTAA
Lucifuga_dentata	nrg1	scaffold2898_size118313_60884_118313:31258-52408	+	711	Truncated	Start and end of CDS missing	6		GCTTCCACCAGCAGCAGCACCACAGCAAAGACCTCCAGTCACGTGACGCGCTGCAGCGACAGCCAGAAGAACTACTGCGTGAACGGAGGGGAGTGCTTCACCCTGGAAGTCATGCCGGGCAGCACAAAGTTCCTCTGCAGGTGTCCAAATGAATTTACTGGTGATCGCTGCCAAACCTACGTAATGGCCAGCTTTTACAAAGCGGAGGAGCTGTATCAGAAACGTGTATTAACAATAACAGGAATCTGCATTGCGCTCCTGGTGGTTGGAATCATGTGTGTGGTTGCCTACTGCAAAACAAAGAAGCAACGGCAGAAGCTCCATGACCGTCTGAGGCAGAGTCTGAGAAAGAAGAGAAAGAACCTGGCAAACGTGACCAGTACGCCTCCGGTTTCTAACCTGCCTCTTCAAGATTTGCAGCGTACTGAAAGCAATGGAATGAGTTTGCAGAGTGTATCGGAGAAGGAGACAGAAACATCTTTCCCCACAAGCAAATATGCTTCATCTGCACACGGCACCACAACACTCACCCACAGCTCCAGCCAAAGCTGGAGTAATGACTGGAGCACCAGTGTACTCTCTGACAGTCAGTCTGTCTTGGTGATGTCATTGGCGGAGAATAGCCAGCACGCCACACAGGGCCGCCGGGGTCGTCTGAATGCCACTGGCGGCACCAGAGACCTAAGTGCTCATGCAAAGAACTGCAGAGAC
Lucifuga_holguinensis	nrg1	scaffold2898_size118313_60884_118313:31281-52413	+	711	Truncated	Start and end of CDS missing	6		GCTTCCACCAGCAGCAGCACCACAGCAAAGACCTCCAGTCACGTGACGCGCTGCAGCGACAGCCAGAAGAACTACTGCGTGAACGGAGGGGAGTGCTTCACCCTGGAAGTCATGCCGGGCAGCACAAAGTTCCTCTGCAGGTGTCCAAATGAATTTACTGGTGATCGCTGCCAAACCTACGTAATGGCCAGCTTTTACAAAGCGGAGGAGCTGTATCAGAAACGTGTATTAACAATAACAGGAATCTGCATTGCGCTCCTGGTGGTTGGAATCATGTGTGTGGTTGCCTACTGCAAAACAAAGAAGCAACGGCAGAAGCTCCATGACCGTCTGAGGCAGAGTCTGAGAAAGAAGAGAAAGAACCTGGCAAACGTGACCAGTACGCCTCCGGTTTCTAACCTGCCTCTTCAAGATTTGCAGCGTATTGAAAGTAATGGAATGAGTTTGCAGAGTGTATCGGAGAAGGAGACAGAAACATCTTTCCCCACAAGCAAATATGCTTCATCTGCACATGGCACCACAACACTCACCCACAGCTCCAGCCAAAGCTGGAGTAATGACTGGAGCACCAGTGTACTCTCTGACAGTCAGTCTGTCTTGGTGATGTCATTGGCGGAGAATAGCCAGCACAACACACAGGGCCGCCGGGGTCGTCTGAATGCCACTGGCGGCACCAGAGACCTAAGTGCTCATGCAAAGAACTGCAGAGAC
Sinocyclocheilus_grahami	nrg1_1	NW_015506090.1:392103-51373	-	2022	Complete		10		ATGCGGGCGATTCCGTCAGAACGCAGTCCTTTCTCGGTCTCCGCTCTCTGTGGAGTGGCTGTATGTTTGTCCATGTGGACGTGCGCGGTCCAGTGTGAGAGCTTCGCTTGTTCTCCGCCCGCGGCGTCAGTGCAGGAGCTCGCGCGCCGCTCAGGGGTCGTGTTTGAGGGGAAGCTGCAGGAGGAAGAGCGAGCAGAGCGGAACTGGACTGAAACGCGGGGTGAGTCGCCGGTGAACGTGTCGCGGCAGGTGCGCATCAGAGTGCAGCAGGTGTGGCAGCTGAAGGCGGGAGGGCTGCTCAAGGACTCTGTGGTGTCTCTCATCTGGTTTGAAGATGGCAGATGTGTCCATCTCAACACCGGGATCCAGTACATGTTCTTTATGGAACCCACAAATGACACGTCCGTGTTCACGGCAGTTTTCCCGCCGGTGGAGACCAAGCGCACCGTGAGGAAGAATGTGAGTCAGGTGCTCTGTCAGGACTGCGCGGAACCCAAGTTAAAGGACCTGCGGAGCGTGACAGTGGAGGATGGAAAAAAGACCGTACTGAAGTGTGAGATTGTGGCGGGAAATCCAGCTCCCAGCATTAAGTGGTACAAGAACGGAAAAGAACTCACAGGCAAAAACAAACCCAAAGGCATAAAGATTAAAAAAAAGAAACAGGGGAAAATATCTGAACTGTTGATCAGGAAGTCCACAGAAGCAGATGCTGGTTTATACACCTGTGAGGCAGTCAACAACCTTGGAAAAACAAATACTACAGCAAGCCTAACCATCAGGAAATCGGCCACCAGCACCACTCCCTCAGCCAAGACCTCCAGTCATGTGACGCGCTGCAGCGAGAGCGAGAGGAACTACTGCGTGAACGGCGGCGAATGCTTCACGCTGGAGGTCACACCCGGCAACATCAGACGCCTCTGCAGGTGCTCCAATGAGTTTACTGGTGATCGCTGCCAAAACTACGTAATGGCCAGCTTCTACAAAGCTGAGGAGCTCTATCAGAAACGCGTTTTGACTATAACAGGCATCTGCATCGCTCTTCTAGTTGTTGGCATCATGTGTGTGGTGGCTTACTGCAAAACAAAGAAACAGAGGAAAAAGCTGCATGATCGTTTGCGGCAGAGTTTACGCGAGCGAAACGCTGTGGCCAAAGGCCCTCAGCACCGCCACTCTCCACCCGAAAACCTGCAGCTGGTCAATCATTACATGCGGGAAAATACCAACCCTCCTCATGTGCATGTGATGGACAAAGAAATGGAAACATCTATCTCCACAAATGAGTTCACCTCATCAACACATCCGTCCTCTGCTGTCACTCACTCCTCCAGCCAGTGCTGGAGTAATGGGAAAGCAGAGAGTGTGGTTTCTGACAGTCACGCAGTCCTGGTCAAGTCATCGGTGGAGAACTGCCGGCACGGTACGTCCGGTCACAGGGGGCGTCTGAATGCTACCGGAGGAGTCCATCAGCTCAACGATCACCTGAAGAGCTGCAGAGAGACCCAGGGCTCCTGCAGAGACTCCCCCTACAGCCAGAGGTATGTTTCGGCCATGACTACACCCAGCTGCTTGTCCCCCGCGGGGCTTCTCTCTCCAGCGACGCCCTCCTCGCCTCCCTCCGAGATGTCGGCTCCTCTGTCCAGCCTGGCGACCTCCGTTCCTTCCATGGCAGCGAGTCCCTCGGAGGAGGAGCGCCCCCTGCTGTTCCGGACCCCACCGATCCTGCGTGACAAATCCGGTCTAAATCAGTCAGGCCATAACCTCCGCAACTCGGCTCACTACAATCATGGCCTGGAGCTGCCCAGCCCTGCGGCCAGCCCTCTGCACATTGTGGAGCAGGAGGAGAGTGCACAGCAGTACCAAAGCACAGCCGCAGCGTCCCCCCCACACAGTCCCACTGCAGGCCACCGTAGCTCAAGAACTCAGCCGAGTGAAGAGATCAAATCATCTGGGCTGAAAGCAAACCAAAAGGTGACTTATTTTTTCTTGCCATGCAGTCTCTTGATTTTTGGTCTGATGGTCTGA
Sinocyclocheilus_grahami	nrg1_2	NW_015507086.1:109461-109929 + NW_015507664.1:6679-87680	-	2124	Complete	Separated in two scaffolds	10		ATGCGTGCGATTCCGTCGGGACGCGGTTCTCTCTCGGTCTCCGCTCTCTGTGCAGCGGCGGTGTGTTTGTCCCTGTGGACGCGTGCGGTCCGGAGCGGGAGCCTCGCTTGCTCTCCGCCCGCGGCGTCGGTGCAGGAGCTGGCCCGCCGCGCGGGGGTCGTGTTTGAGGGGAAGCTCCAGGAGGACGCGCGGAACGGGACCGAGTCGCCGGTGAACGCGTCGCGGCAGGTGCGCGTCAGGGTGCAGCAGGTGTGGCAGCTGAAGGCGGGAGGGCTGCTCAAGGACTCTGTGGTGTCTCTCGTCTGGTTTGAAGGTGGCAGATGTTTCCAGCTCGGCACCGGGATCCGGTACGTGTTCTTTATGGAAGCCACAAACGACACGTCGGTGTTCACGGTTGTCTTCCCGCCGGTGGAGACCAAGCGCGCCGTGAGGAAGGATGTGAGTCAGGTGCTCTGTCAGGACTGCGAACCCAAGTTAAAGGACCTGCGGAGCATGACAGTGGAGGATGGAAAAAAGACCGTACTGAAGTGTGAGATTGTGGCGGGAAACCCAGCGCCCAGCATTAAGTGGTACAAGAACGAAAAAGAACTCGCAGGCAAAAACAAACCCAAAAGCATAAAGCTTAAAAAAAAGAAACAGGGGAAAATATCTGAACTGTTGATCAGGAAGTCCACAGAAGCAGATGCTGGTTTATACACCTGTGAGGCAGTCAACAACCTTGGAAAAACAAATACTACAGCAAGCCTAACCATCAGGAAAACGGCCACCAGCACCACTCCCTCAGCCAAGACCTCCAGTCATGTGACGCGCTGCAGCGAGAGCGAGAGGAACTACTGCGTGAACGGCGGCGAATGCTTCACGCTGGAGGTCACACCCGGCAACATCAGACGCCTCTGCAGGTGCCCCAATGAGTTTACTGGTGATCGCTGCCAAAACTACGTAATGGCCAGCTTCTACAAAGCTGAGGAGCTCTATCAGAAACGCGTTTTGACTATAACAGGCATCTGCATCGCTCTTCTAGTTGTTGGCATCATGTGTGTGGTGGCTTACTGCAAAACAAAGAAACAGAGGAAAAAGCTGCATGATCGTTTGCGGCAGAGTTTACGAGAGCGAAATGCTGCGGCCAAAGGCCCTCAGCACCCCCACCCTCCGCCCGAAAACCTGCAGCTGGTCAATCATTACATGCCGAAAAATAGCGTCCCTCCTCATGTGCACGTGACGAACAAAGAAGTGGAAACATCTCTCTCTACAAACGAGTTTACTTCATCAACACATCTGTCCACTGCTGTCTCTCACTCCTCCAGCCAGAGCTGGAGTAATGGGAAAGCAGAGAGCGTGGTTTCTGCCAGTCACGCAGTCCTGGTCAAGTCATCGGTGGAGAACTGCCGGCATGGTACGCCCGGTCACAGGGGGCGTCTGAATGCTACAGGAGGAGTCCATCAGCTCAACGATCACCTGAAGAGCTGCAGAGAAACCCAGGGCTCCTGCAGAGACTCCCCCTACAGCGAGAGGTATGTTTCTGCCATGACTACACCCAGCCGTCTGTCCCCCGTGGGGCTTCTCTCTCCGGCGACGCCCTCCTCGCCTCCCTCCGAGATGTCGGCTCCTCTGTCCAGCCTGGCGACCTCCGTTCCTTCCATGGCAACGAGTCCCTCGGGGGAGGAGGAGCGCCCCCTGCTGTTCCGGACCCCGCCGATCCTGCGTGACAAATCCGGTCTGAACCAGTCAGGTCATAATCTCCGCAACTCGGCTCACTACAATCACGGCCTGGAGCTACCCAGTCCTCCGGCCAGCCCTCTGCACACCGTGGAGCAGGAGGAGAGTTCACAGCAGTACCAAAGCACAGCTGCAGCGTCCGGCCCGAACAGCTCCAGAACTCAGCCGAGCGGCCAGACGGCGCTGGAGCCGGTCAGCGGCAGTAACTCAGAGAGCAGCAGCTCGGAGAGCGAGACTGAGGAGGACACGCCGTTTCTGGGCTTACAGAGCCCTCTGGCTGCTGGATCAGTTGTTCTGGACGGGCTGGAGGGCAGCAGAACTAACCCCGCGCTGCTCCTCTCACCGCAACGTGACCTGCAGAGCAGACTGACAGCCGTCATGGCCAACCAAGATCCTATAGCTGTGTGA
Sinocyclocheilus_rhinocerous	nrg1_1	NW_015630974.1:365594-473664 + NW_015771342.1:310-777	-	2001	Truncated	Separated in two scaffolds	9		ATGCGGGCGATTCCGTCAGAACGCAGTCCTTTCTCGGTCTCCGCTCTCCGTGGAGTGGCTGTATGTTTGTCCATGTGGACGTGCGCGGTCCGGTGTGGGAGCGTCGCTTGTTCTCCGCCCGCGGCGTCAGTGCAGGAGCTCGCGCGCCGCTCAGGGGTCGTGTTTGAGGGGAAGCTCCAGGAGGGAGAGCGTGCAGAGCGGAACTGGACTGAAACGCGGGGTGAGTCGCCGGTCAACGTGTCGCGGCAGGTGCGCATCAGAGTGCAGCAGGTGTGGCAGCTGAAGGCGGGAGGGCTGCTCAAGGACTCTGTGGTGTCTCTCATCTGGTTTGAAGGTGGCAGGTGTTTCCAGCTCAACACCGGGATCCGGTACATGTTCTTTATGGAACCCACAAATGACACGTCCGTGTTCACGGCAGTTTTCCCGCCGGTGGAGACCAAGCGCACCGTGAGGAAGAATGTGAGTCAGGTGCTCTGTCAGGACTGCGCGGAACCCAAGTTAAAGGACCTGCGGAGCGTGACAGTGGAGGATGGAAAAAAGACCGTACTGAAGTGTGAGATTGTGGCGGGAAATCCAGCTCCCAGCATTAAGTGGTACAAGAACGGAAAAGAACTCGCAGGCAAAAACAAACCCAAAGGCATAAAGATTAAAAAAAAGAAACAGGGGAAAATATCTGAACTGTTGATCAGGAAGTCCACAGAAGCAGATGCTGGTTTATACACCTGTGAGGCAGTCAACAACCTTGGAAAAACAAATACTACAGCAAGCCTAACCATCAGGAAAACGGCCACCAGCACCACTCCCTCAGCCAAGACCTCTAGTCATGTGACGCGCTGCAGCGAGAGCGAGAGGAACTACTGCGTGAACGGCGGCAAATGCTTCACGCTGGAGGTCACACCCGGCAACATCAGACGCCTCTGCAGGTGCCCCAATGAGTTTACTGGTGATCGCTGCCAAAACTACGTAATGGCCAGCTTCTACCTGCATGATCGTTTGCGGCAGAGTTTACGAGAGCGAAACGCTGTGGCCAAAGACCCTCAGCACCGCCACCTTCCACCCGAAAACCTGCAGCTGGTCAATCATTACATGCCGGAAAATACCGACCCTCCTCATGTGCATGTGATGGACAAAGAAATTGAAACATCTCTCTCCACAAATGAGTTCACTTGGAGTAATGGGAAAGCAGAGAGTGTGGTTTCTGACAGTCACGCAGTCCTGGTCAAGTCATCGGTGGAGAACTGCCGGCACGGTACGTCCGGTCACAGGGGGCGTCTGAATGCTACCGGAGGAGTCCATCAGCTCAACGATCACCTGAAGAGCTCCAGAGAAACCCAGGGCTCCTGCAGAGACTCCCCCTACAGCCAGAGGTATGTTTCGGCCATGACTACACCCAGCTGTCTGTCCCCTGCGGGGCTTCTCTCTCCAGCGACGGCCTCCTCGCCTCCCTCCGAGATGTCGGCTCCTCTGTCCAGCCTGGCGACCTCCGTTCCTTCCATGGCAGCGAGTCCCTCGGGGGAGGAGGAGCGCCCCCTGCTGTTCCGGACCCCGCCGATCCTGCGTGATAAATCCGGTCTGAATCAGTCAGGCCATAACCTCCGCAACTCGGCTCACTACAATCACGGCCTGGAGCTGCCCAGCCCTGCGGCCAGCCCTCTGCACATTGTGGAGCAGGAGGAGAGTGCACAGCAGTACCAAAGCACAGCCGCAGCGTCCCCCCCACACAGCCCCACTGCAGGCCACCGTAGCTCAAGAACTCAGCCGAGTGGCCAGACGGCGCTGGAGCCGGTCAGCGGCAGTAACTCAGAGAGCAGCAGCTCAGAGAGCGAGACTGAGGAGGACACTCCGTTTCTGGGCTTACAGAACTCTCTGGCCGCTGGATCAGTTGTTGTGGACGGGCTGGAGGGCAGCAGAACTAACCCCGTGCTGCACCTCTCGCCGCAACACGACCTGCAGAGCAGACTGACGGCCGTCATGGCCAACCAAGATCCTATAGCTGTGTGA
Sinocyclocheilus_rhinocerous	nrg1_2	NW_015653463.1:153995-154463	+	465	Truncated		1		ATGCGTGCGATTCCGTCGGGACGCGGTTCTCTCTCGGTCTCCGCTCTCTGTGCAGCGGCGGTGTGTTTGTCCCTGTGGACGCGTGTGGTCCGGAGCGGGAGCCTCGCTTGCTCTCCGCCCGCGGCGTCGGTGCAGGAGCTGGCTCGCCGCGCGGGGGTCGTGTTTGAGGGGAAACTCCAGGAGGACGCGCGGAACGGGACCGAGTCGCCGGTGAACGCGTCGCGGCAGGTGCGCGTCAGGGTGCAGCAGGTGTGGCAGGTGAAGGCGGGAGGGCTGCTCAAGGACTCTGTGGTGTCTCTCGTCTGGTTTGAAGGTGGCAGATGTTTCCAGCTCAGCACCGGGATCCGGTACGTGTTCTTTATGGAAGCCACAAACGACACGTCGGTGTTCACGGCAGTCTTCCCGCCGGTGGAGACCAAGCGCACCGTGAGGAAGGATGTGAGTCAGGTGCTCTGTCAGGACTGC
Sinocyclocheilus_anshuiensis	nrg1_1	NW_015539858.1:232975-233459 + NW_015558740.1:158160-210269 (complement)	+	2166	Complete	Separated in two scaffolds	10		ATGCGGGCGATTCTGTCAGAACGCAGTCCTTTCTCGGTCTCCGCTCTCTGTGGAGTGGCTGTATGTTTGTCCATGTGGACGTGCGCGGTCCGGTGTGGGAGCTTCGCTTGTTCTCCGCCCGCGGCGTCAGTGCAGGAGCTCGCACGCCGCTCAGGGGTCGTGTTTGAGGGGAAGCTCCAGGAGGAAGAGCGAGCAGAACGGAACTGGACTGAAACGCGGGGTGAGTCGCCGGTGAACGTGTCGCGGCAGGTGCGCATCAGAGTGCAGCAGGTGTGGCAGCTGAAGGCGGGAGGGCTGCTCAAGGACTCTGTGGTGTCTCTCATCTGGTTTGAAGGTGGCAGATGTTTCCAGCTCAACACCGGGATCCGGTACATGTTCTTTATGGAACCCACAAATGACACATCCGTGTTCACGGCAGTTTTCCCGCCGGTGGAGACCAAGCGCACCGTGAGGAAGAATGTGAGTCAGGTGCTCTGTCAGGACTGCGAACCCAAGTTAAAGGACCTGCGGAGCGTGACAGTGGAGGATGGAAAAAAGACCGTACTGAAGTGTGAGATTGTGGCAGGAAATCCAGCTCCCAGCATTAAGTGGTACAAGAACGGAAAAGAACTCGCAGGCAAAAACAAACCCAAAGGCATAAAGATTAAAAAAAAGAAACGGGGGAAAATATCTGAACTGTTGATCAGGAAGTCCACAGAAGCAGATGCTGGTTTATACACCTGTGAGGCAGTCAACAACCTTGGAAAAACAAATACTACAGCAAGCCTAACCATCAGGAAAACGGCCACCAGCACCACTCCCTCAGCCAAGACCTCCAGTCATGTGACGCGCTGCAGCGAGAGCGAGAGGAACTACTGCGTGAACGGCGGCGAATGCTTCACGCTGGAGGTCACACCTGGCAACATCAGACGCCTCTGCAGGTGCCCCAATGAGTTTACTGGTGATCGCTGCCAAAACTACGTAATGGCCAGCTTCTACAAAGCTGAGGAGCTCTATCAGAAACGCGTTTTGACTATAACAGGCATCTGCATCGCTCTTCTAGTTGTTGGCATCATGTGTGTGGTGGCTTACTGCAAAACAAAGAAACAGAGGAAAAAGCTGCATGATCGTTTGCGGCAGAGTTTACAAGAGCGAAACGCTGCGGCCAAAGGCCCTCAGCACCGCCACCCTCCACCCGAAAACCTGCAGCTGGTCAATCATTACATGCCGGAAAATACCGACCCTCCTCATGTGCATGTGATGGACAAAGAAATGGAAACATCTCTCTCCACAAATGAGTTCACCTCATCAACACATCCGTCCACTGCTGTCACTCACTCCTCCAGCCAGTGCTGGAGTAATGGGAAAGCAGAGAGTGTGGTTTCTGACAGTCACGCAATCCTGGTCAAGTCATCGGTGGAGAACTGCCGGCACGGTACGTCCGGTCACAGGGGGCGTCTGAATGCTACCGGAGGAGTCCATCAGCTCAACGATCACCTGAAGAGCTCTAGAGAAACCCAGGGCTCCTGCAGAGACTCCCCCTACAGCCAGAGGTATGTTTCGGCCATGACTACACCCAGCTGTCTGTCCCCCGCGGGGCTTCTCTCTCCAGCGACGCCCTCCTCGCCTCCCTCCGAGATGTCGGCTCCTCTGTCCAGCCTGGCGACCTCCGTTCCTTCCATGGCAGCGAGTCCCTCGGGGGAGGAGGAGCGCCCCCTGCTGTTCCGGACCCCGCCAATCCTGCGTGACAAATCCGGTCTGAATCAGTCAGGCCATAACCTCCGCAACTTGGCTCACTACAATCACGGCCTGGAGCTGCCCAGCCCTGCGGCCAGCCCTCTGCACATTGTGGAGCAGGAGGAGAGTGCACAGCAGTACCAAAGCACAGCCGCAGCGTCCCCCCCACACAGCCCCACTGCAGGCCACCGTAGCTCAAGAACTCAGCCGAGTGGCCAGACAGCGCTGGAGCCGGTCAGCGGCAGTAACTCAGAGAGCAGCAGCTCGGAGAGCGAGACTGAGGAGGACACTCCGTTTCTGGGCTTACAGAACTCTCTGGCCGCTGGATCAGTTGTTGTGGACGGGCTGGAGGGCAGCAGAACTAACCCCGCGCTGCACCTCTCGCCGCAACACGACCTGCAGAGCAGACTGACGGCCGTCATGGCCAACCAAGATCCTATAGCTGTGTGA
Sinocyclocheilus_anshuiensis	nrg1_2	NW_015552587.1:345562-454400	-	2109	Complete		10		ATGCGTGCGATTCCGTCGGGACGCGGTTCTCTCTCGGTCTCCGCTCTCTGTGCAGCGGCGGTGTGTTTGTCCCTGTGGACGCGTGTGGTCCGGAGCGGGAGCCTCGCTTGCTCTCCGCCCGTGGCGTCGGTGCAGGAGCTGGCTCGCCGCGCGGGGGTCGTGTTTGAGGGGAAGCTCCAGGAGGACGCGCGGAACGGGACCGAGTCGCAGGTGCGCGTCAGGGTGCAGCAGGTGTGGCAGGTGAAGGCGGGAGGGCTGCTCAAGGACTCTGTGGTGTCTCTCGTCTGGTTTGAAGGTGGCAGATGTTTCCAGCTCGGCACCGGGATCCGGTACGTGTTCTTTATGGAAGCCACAAACCACACGTCGGTGTTCACGGCAGTCTTCCCGCCGGTGGAGACCAAGCGCACAGTGAGGAAGGATGTGAGTCAGGTGCTCTGTCAGGACTGCGCGGAACCCAAGTTAAAGGACCTGCGGAGCGTGACAGTGGAGGATGGAAAAAAGACCGTATTGAAGTGTGAGATTGTGGCGGGAAACCCAGCGCCCAGCATTAAGTGGTACAAGAACGAAAAAGAACTCGCAGGCAAAAACAAACCCAAAAGCATAAAGCTTAAAAAAAAGAAACAGGGGAAAATATCTGAACTGTTGATCAGGAAGTCCACAGAAGCAGATGCTGGTTTATACACCTGTGAGGCAGTCAACAACCTTGGAAAAACAAATACTACAGCAAGCCTAACCATCAGGAAAACGGCCACCAGCACCACTCCCTCAGCCAAGACCTCCAGTCATGTGACGCGCTGCAGCGAGAGCGAGAGGAATTACTGCGTGAACGGCGGCGAATGCTTCACGCTGGAGGTCACACCCGGCAACATCAGACGCCTCTGCAGGTGCCCCAATGAGTTTACTGGTGATCGCTGCCAAAACTACGTAATGGCCAGCTTCTACAAAGCTGAGGAGCTCTATCAGAAACGTGTTTTGACTATAACAGGCATCTGCATCGCTCTTCTAGTTGTTGGCATCATGTGTGTGGTGGCTTACTGCAAAACAAAGAAACAGAGGAAGAAGTTGCATGATCGTTTGCGGCAGAGTTTACGAGAGCGAAACGCTGCGGCCAAAGGCCCTCAGCACCCCCACCCTCCACCCGAAAACCTGCAGCTGGTCAATCATTACATGCCGAAAAATAGCATCCCTCCTCTTGTGCACGTGACGGACAAAGAAGTGGAAACATCTCTCTCTACAAACGAGTTTACTTCATCAACACATCCGTCCACTGCTGTCTCTCACTCCTCCAGCCAGAGCTGGAGTAATGGGAAAGCAGAGAGCGTGGTTTCTGACAGTCACGCAGTCCTGGTCAAGTCATCGGTGGAGAACTGCCGGCATGGTACGCCTGGTCACAGGGGGCGTCTGAATGCTACAGGAGGAGTCCATCAGCTCAACAATCACCTGAAGAGCTCCAGAGGAGCCCAGGGCTCTTGCAGAGACTCCCCCTACAGCGAGAGGTATGTTTCTGCCATGACTACACCCAGCCGTCTGTCCCCCGTGGGGCTTCTCTCTCCGGCGACGCCCTCCTCGCCTCCCTCCGAGATGTCGGCTCCTCTGTCCAGCCTGGCGACCTCCGTTCCATCCATGGCAGCGAGTCCCTCGGGGGAGGAGGAGCGACCCCTGCTGTTCCGGACCCCGCCGATCCTGCGTGACAAATCCGGTCTGAACCAGTCAGGCCATAATCTCCGCAACTCGGCTCACTACAATCACGGCCTGGAGCTGCTCAGTCCTCCGGCCAGCCCTCTGCACACCATGGAGCAGGAGGAGAGTTCACAGCAGTACCAAAGCACAGCCGCAGCGTCCGGCCCGAACAGCTCCAGAACTCAGCCGAGCGGCCAGACGGCGCTGGAAACGGTCAGCGGCAGTAACTCAGAGAGCAGCAGCTCGGAGAGCGAGACTGAGGAGGACACGCCGTTTCTGGGCTTACAGAGCCCTCTGGCCGCTGGATCAGTTGTTGTGGACGGGCTGGAGGGCAGCAGAACTAACCCCGCGCTGCTCCTCTCACCGCAACACGACCTGCAGAGCAGACTGACGGCCATCATGGCCAACCAAGATCCTATAGCTGTGTGA
Brotula_barbata	nrg1	OMNV01010848.1:47317-63320	+	714	Truncated		6		GCTGACACCAGCACCACCACTACAGCAAAGACCTCCAGTCATGTGACACGCTGCAGCGACAGCCAGAAGAATTACTGCGTGAATGGAGGAGAATGCTTTACCCTTGAAGTTATGCCAGGCAGCACAAAGTTCCTCTGCAGGTGTCCAAATGAATTTACTGGTGATCGCTGCCAAACCTATGTAATGGCCAGCTTTTACAaaGCTGAGGAGCTGTATCAGAAACGTGTAATAACAATATCAGGAATCTGCATTGCACTCCTAGTGGTTGGAATCATGTGTGTGGTTGCCTACTGCAAAACAAAGAATCAAAGGCAGAAGCTTCATGATCGTCTGAGGCAGAGTCTGAGGAATAAGAGGAAGAAGCTGACAAATGCGAGCGGTGCACCTCAGGCCTCTAAACTTCCCCTTCAGGAATTACAACTCACTGATAATTGTAATAGTATGAGTATGCAGTGTGTACCTGAGAGGGAGACGGAAACGTCCTTCTCCAAAAGCAAATATGCTTCATCTCCACATGATGCCACAACACTCACTCACAGCTCCAGCCAAAGCTGGAGTAATGACTGGAGCTACATTGCGCTGTCTAACAGTCAGTCTGTCGCGGTGATGTCATTGGCGGAGAATAGCCAGCCCGCAACACAGGGTCGCCGGGGTCGTCTGAATGCCATTGGTGGCACCACAAACCTAAGTGCTCATGCAAAGAACTGCAGAGAT
Carapus_acus	nrg1	OMPJ01015204.1:3775-7010 + OMPJ01000233.1:1745-2902	-	420	Truncated	Separated in two scaffolds	4		gctaccaccagcaccaccactaCAGCCAAGACCTCAAGTCACGTGACCCGCTGCACCGACAGCCAGAGAAACTACTGTGTGAACGGAGGGGAATGTTTTACCCTTGAAGTCATGCCAGGCAGCACAAAGTTCCTTTGCAGGTGTCCAAATGAATTTACTGGTGATCGCTGCCAAACCTACGTAATGGCCAGCTTTTACGAAGCTGAGGAGCTGTATCAGAAACGCGTATTAACAATATCAGGAATCTGCATTTCACTCCTAGTGGTTGGAATCATGTGTGTGGTTGCCTACTGCAAAACAAAGAAGCAGAGGCAAAAACTTCATGACCGCCTGAGGCAGAGCTtgagaagtgagaggaggaagcattCAAACACGACTGGGATGCCTCAGGTTTCTAACCTTTCCCTTCAAGATATACAA
Lamprogrammus_exutus	nrg1	OMOW01062860.1:249-405 + OMOW01101402.1:6682-16811	-	354	Truncated	Separated in two scaffolds	3		GCtgccaccagcaccaccactACAGCAAAGACCTCCAGTCATGTGACACGCTGCAGCGACAGCCAGAAGAACTACTGTGTGAATGGAGGGGAATGCTTTACCCTTGAAGTCATGCCAGGCAGCACAAAGTTCCTCTGCAGGTGTCCAAATGAATTTACTGGTGATCGCTGCCAAACCTACGTAATGGCCAGCTTTTACAGCTGGAGTAATGACTGGAGCAACAGTGCACTGTCTGACAGTCAGTCTGTCTTGGTGATGTCATTGGCGGAGAATAGCCAGCCCGCAACACAGGGTCGCCGGGGTCGTCTGAATGCCATTGGCGGCACCAGAAACCTAAGTGCTCATGCAAAGAAC
Danio_rerio	oprm1	NC_007124.7:23843614-23882977	+	1149	Complete		3		ATGATGGAAAACACCGGCAACATTTCGGACCTTCTGTACGCGCTTTCCAACCCAATGGTGTCGAATAGCAGCATATTCTGCCGAAACTTCAGCAACAGCTCCGGTCTCGTGAACATGAACAGCTCCGTATGTGACAGGACGCCAGAGCTGGACAAAAGCTCAACTCCAGTGATTGTGGCCATCATCATCACTGCCTTATACTCTATAGTGTGTGTGATGGGACTGGTGGGAAACGTCCTCGTCATGTATGTTATTATAAGATACACCAAAATGAAAACTGCGACCAACATCTACATCTTCAACCTTGCTCTAGCAGATTCCTTGGCAACAAGTACTCTACCCTTTCAGAGTGTGAATTACCTGATGGGTACATGGCCTTTTGGAGACGAGCTGTGCAAGATTGTGATGTCTATTGATTACTACAACATGTTCACCAGTATCTTTACTCTCACAACCATGAGTGTTGACCGTTACATAGCTGTTTGCCACCCGGTTAAAGCCTTGGACTTCAGAACGCCCCGAAATGCCAAGATCGTCAACGTGTGTAACTGGATCCTTTCATCTGCAATCGGTCTCCCTGTCATGGTCATGGCCTCCACCACTTCTGATCTGCACTCGAATGGCATCATTGACTGCACTTTGCTCTTTCCCCATCCGTCCTGGTACTGGGAGAACCTCCTGAAGATCTGCGTCTTCATCTTTGCCTTCATCATGCCCGTCCTCATCATCACCGTCTGCTACGGCCTGATGATCCTCCGCCTAAAGAGCGTGCGAATGCTCTCTGGGTCAAAGGAGAAGGACCGCAACCTCCGGCGCATCACCCGAATGGTGCTGGTGGTGGTGGCGGTTTTCATCGTTTGCTGGACGCCCATCCACATCTTCGTCATCATCAAAGCTCTGGTGACCATTCCCAACTCCCTCCTGCAGACCATCACCTGGCATTTCTGCATCGCCCTCGGCTACACCAACAGCTGCCTCAACCCGGTGCTCTATGCCTTCTTGGATGAAAACTTTAAGCGCTGTTTTCGGGAGTTCTGTGTTCCCAGCCCATCAGTTTTGGACTTGCAGAACTCCACCCGCAGCAGGAACCCCCAGCGTGATGGTCAGTCCAGTGGCCACACGGTAGACAGGACAAACCAGCAGGTATGA
Astyanax_mexicanus_Surface	oprm1	NC_035921.1:8699902-8746924	-	1134	Complete		3		ATGGAGAGCGGCGTGAACGCGTCGGACGCCCCCCAGTTCAGCAGCAGCGCCGCGTTCTGCCGAAACTTCAGCGGCAACGCGAACCTCTCAGACCCGGACAGCAGATGCAACCGGGCGGGCGAGATAAGCGAAAGCTCCACTCCCGTGATCATCGCCATCATCATCACCGCCGTCTACTCCATCGTGTGCGCGCTGGGACTGGTGGGCAACGTCCTGGTCATGTATGTCATCATCAGATACACAAAAATGAAAACTGCAACCAACATCTACATCTTTAACCTCGCGCTGGCAGACGCCTTGGCTACGAGTACTCTACCTTTCCAGAGTGTGAACTACCTGATGGGCACCTGGCCGTTTGGAGACGTGCTGTGCAAGATTGTGATGTCCATTGACTATTACAACATGTTTACCAGTATCTTCACTCTGACCACTATGAGTGTCGACCGCTACATCGCTGTGTGCCACCCGGTTAAAGCGCTGGACTTCAGGACCCCCCGCAATGCCAAGATCGTGAACGTCTGCAATTGGATCCTCTCATCAGCTATTGGTCTGCCGGTCATGGTCATGGCCTCCACAACTGCTGCAAGAGTGGACTTCCCTATGGACATTGACTGCACTCTGGAGTTCCCCCACCCATCCTGGTACTGGGAGAACCTCCTGAAGATCTGCGTCTTCATCTTCGCCTTCATCATGCCCGTGCTCATCATCACCGTGTGTTACGGCCTGATGATCCTTCGCCTGAGGAGCGTCCGCATGCTCTCCGGCTCCAAGGAGAAGGACCGTAACCTGCGGCGCATCACCCGCATGGTCCTGGTGGTCGTGGCCGTCTTCATCATCTGCTGGACGCCCATCCACATCTTCGTAATCATCAAGGCTCTGGCCACCATTCCCAACTCGCTCCTGCAGACCATCACCTGGCACTTCTGCATCGCGCTGGGCTACACCAACAGCTGTCTCAACCCGGTGCTCTACGCCTTCCTGGACGAGAACTTCAAGCGCTGCTTCCGTGAGTTCTGCATCCCCAGCCCCTCCGTCCTGGACCTCCAGAACTCCATGCGTTCCACTCGGACCCGGAACCCCCAGCGTGAGGCCCACTCCAGTCTAACCGTGGACCGCACCAACCGGCAGGTATGA
Astyanax_mexicanus_Cave	oprm1	NC_035921.1:8699902-8746924	-	1134	Complete		3		ATGGAGAGCGGCGGGAACGCGTCGGACGCCCCCCAGTTCAGCAGCAGCGCCTCGTTCTGCCGAAACTTCAGCGGCAACGCGAACCTCTCAGACCCGGACAGCAGATGCAACCGGACGGGCGAGATAAGCGAAAGCTCCACTCCCGTGATCATCGCCATCATCATCACCGCCGTCTACTCCATCGTGTGCGCGCTGGGACTGGTGGGCAACGTCCTGGTCATGTATGTCATCATCAGATACACAAAAATGAAAACTGCAACCAACATCTACATCTTTAACCTCGCGCTGGCAGACGCCTTGGCTACGAGTACTCTACCTTTCCAGAGTGTGAACTACCTGATGGGCACCTGGCCGTTTGGAGACGTGCTGTGCAAGATTGTGATGTCCATTGACTATTACAACATGTTTACCAGTATCTTCACTCTGACCACTATGAGTGTCGACCGCTACATCGCTGTGTGCCACCCGGTTAAAGCGCTGGACTTCAGGACCCCCCGCAATGCCAAGATCGTGAACGTCTGCAATTGGATCCTCTCATCAGCTATTGGTCTGCCGGTCATGGTCATGGCCTCCACAACTGCTGCAAGAGTGGACTTCCCTATGGACATTGACTGCACTCTGGAGTTCCCCCACCCATCCTGGTACTGGGAGAACCTCCTGAAGATCTGCGTCTTCATCTTCGCCTTCATCATGCCCGTGCTCATCATCACCGTGTGTTACGGCCTGATGATCCTTCGCCTGAGGAGCGTCCGCATGCTCTCCGGCTCCAAGGAGAAGGACCGTAACCTGCGGCGCATCACCCGCATGGTCCTGGTGGTCGTGGCCGTCTTCATCATCTGCTGGACGCCCATCCACATCTTCGTAATCATCAAGGCTCTGGTCACCATTCCCAACTCGCTCCTGCAGACCATCACCTGGCACTTCTGCATCGCGCTGGGCTACACCAACAGCTGTCTCAACCCGGTGCTCTACGCCTTCCTGGACGAGAACTTCAAGCGCTGCTTCCGTGAGTTCTGCATCCCCAGCCCCTCCGTCCTGGACCTCCAGAACTCCATGCGTTCCACTCGGACCCGGAACCCCCAGCGTGAGGCCCACTCCAGTCTAACCGTGGACCGCACCAACCGGCAGGTATGA
Pygocentrus_nattereri	oprm1	108434947		1167					ATGGAGAGCGGGGCGAACGTGTCGGATGCTCTCTCTCAGTTTGCAGACCTGCTCATGGCGAACAGCAGCAGCGTGTTTTGCCGAAACTTCAGCGGCAACGCGAATCTTTTGGACCCCGACTCGAGGTGCAACCTGACGAATGATGTAAATAAAGGCTCCACTCCAGTGGTCATCGCCATCATCATCACTGCGGTTTACTCCATCGTGTGTGTGGTGGGACTGGTGGGCAACGTCCTGGTGATGTATGTGATTATCAGATACACAAAAATGAAAACTGCAACCAACATCTACATCTTTAACCTTGCATTGGCAGATGCCTTGGCCACGAGCACTCTACCTTTCCAAAGTGTGAACTACCTGATGGGCACCTGGCCTTTTGGAGATATGTTGTGCAAGATTGTGATGTCCATTGATTATTACAACATGTTCACAAGCATCTTCACTCTGACCACTATGAGTGTTGACCGCTACATTGCCGTGTGCCACCCAGTTAAAGCTTTGGACTTCAGGACCCCCCGAAATGCCAAGATCGTAAATGTCTGCAATTGGATCCTGTCGTCCGCTATTGGTCTGCCAGTCATGGTCATGGCCTCCACAACTGTGACGAGACTTGACTACCACAGCAGCTCATCAGGCATCATTGACTGCACCCTGGTGTTCCCCCACCCATCCTGGTATTGGGAAAACCTCCTGAAGATCTGCGTCTTCATCTTCGCCTTCATCATGCCTGTGCTCATCATCACTGTGTGTTACGGCCTGATGATCCTTCGTCTGAGGAGCGTCCGCATGCTCTCTGGCTCCAAGGAGAAGGACCGCAACCTGCGGCGCATTACCCGCATGGTCCTGGTGGTTGTGGCTGTCTTCATCGTTTGCTGGACCCCCATCCACATCTTTGTCATCATCAAGGCTCTGGTCACCATTCCTAACTCCCTCCTGCAGACCATCACCTGGCACTTCTGCATTGCGCTGGGCTACACCAACAGCTGCCTCAACCCCGTGCTCTACGCATTCCTGGATGAGAACTTCAAGCGCTGTTTCCGTGAGTTCTGCGTGCCCAGCCCTTCCGTGCTGGACCTGCAGAACTCCATGCGTTCCACTCGGACCCGCAACCCTCAGCGCGAGGCCCACTCCAGTCCAACGGTGGACCGAATCAACCGGCAGGTATGA
Sinocyclocheilus_grahami	oprm1_1	NW_015505640.1:769734-782739	-	1152	Complete		3		ATGGAAACGAGAGGCAACATTTCGGACTTACTTTATGCGCTTTCTAACCCAGTGATGTCTAATGGCAGCGTATTCTGCCGAAACTTCAGCAACAGCTCCAGTCTCGTGAACATGAACAGCTCCAGATGTGACAGGACGGCTGAGCTGGACAAAAGCTCAACTCCTGTGATAGTGGCGATCATCATCACTGCCTTATACTCTATAGTTTGTGTGGTGGGACTGGTGGGCAACGTCCTCGTCATGTATGTTATTATAAGATACACCAAAATGAAAACTGCGACCAACATCTACATCTTCAACCTTGCTTTAGCAGATGCCTTGGCAACAAGCACTCTGCCGTTCCAGAGCGTCAATTACCTGATGGGCACATGGCCTTTTGGAGACATGCTGTGCAAGATTGTGATGTCCATTGATTACTACAACATGTTCACCAGTATCTTTACCCTCACGACTATGAGTGTCGACCGTTACATTGCTGTTTGCCATCCGGTTAAAGCCTTGGACTTCAGAACCCCCCGGAATGCCAAGATTGTCAACGTGTGTAACTGGATCCTCTCATCTGCCATCGGTCTCCCTGTCATGGTCATGGCCTCCACCACTATTGAGTACCACAGCAGTTCGTTTGGCATCATTGACTGTACTTTGCTCTTTCCTCATCCTTCCTGGTACTGGGAGAACCTCCTAAAGATCTGCGTTTTCATCTTTGCCTTCATCATGCCAGTCCTCATCATCACCATCTGTTACGGCTTAATGATCCTCCGCCTGAAGAGTGTGCGCATGCTGTCTGGCTCCAAGGAGAAGGACCGCAACCTTCGGCGCATCACCCGAATGGTCCTGGTGGTGGTGGCGGTTTTCATCGTCTGCTGGACGCCGATCCACATCTTCGTCATCATCAAGGCCCTTGTGACCATTCCCAGCTCTCTCCTGCAGACCATCACCTGGCATTTCTGCATCGCCCTCGGCTATACCAACAGCTGTCTCAATCCAGTGCTCTACGCCTTCCTGGATGAGAACTTTAAGCGCTGTTTCCGAGAGTTCTGTGTTTCCCGTCCGTCCGTGCTGGACCTCCAGAACTCCACACGCACCAGGAACCCCCAGCGTGAAGGCCAGTCCAGTGGCCACACGGTAGACAGGACGAATCAGCAGGTATGA
Sinocyclocheilus_grahami	oprm1_2	NW_015505492.1:976828-999684	+	1152	Complete		3		ATGGAAACCAGTGGCAACATTTCGGACTTTCTCTATGCGCTTTCTAACCCAGCGATGTCGAATAGCAGCGTATTCTGCCGAAACTTCAGCAACAGCTCCAGTCTCGTGAACATGAACAGCTCCAGATGTGACAGGACGGCTGAGCTGGACAAAAGCTCAACTCCTGTGATAGTGGCGATCATCATCACTGCGTTGTACTCTATAGTGTGTGTGGTGGGACTGGTGGGCAACGTTCTCGTCATGTATGTTATTATAAGATACACCAAAATGAAAACTGCGACCAACATCTACATCTTCAACCTTGCTTTAGCAGATGCCTTGGCAACAAGCACTCTACCGTTCCAGAGTGTGAATTACCTGATGGGTACGTGGCCCTTCGGAGATGTGCTGTGCAAGATTGTGATGTCCATTGATTACTACAACATGTTCACCAGTATCTTTACCCTCACCACTATGAGCGTCGACCGTTACATTGCTGTTTGCCACCCGGTTAAAGCCCTGGACTTCAGAACCCCCCGGAATGCCAAGATTGTCAACGTGTGTAACTGGATCCTCTCATCTGCCATCGGTCTGCCTGTCATGGTCATGGCCTCCACCACTATTGAGTACCACAGCAGTCCGTTTGACATCATTGACTGCACTTTGCTCTTTCCCCATCCTCCCTGGTACTGGGAGAACCTCCTGAAGATCTGTGTCTTCATCTTTGCCTTCATCATGCCCGTCCTCATCATCACCATCTGTTACGGCTTAATGATCCTCCGCCTGAAGAGTGTACGCATGCTTTCTGGCTCCAAGGAGAAGGACCGCAACCTCCGGCGCATCACCCGAATGGTCCTGGTGGTGGTGGCGGTTTTCATTGTCTGCTGGACGCCGATCCACATCTTCGTCATTATCAAGGCCCTGGTGACCATTCCCAGCTCGCTCCTGCAGACCGTCACCTGGCATTTCTGCATTGCCCTCGGCTACACCAACAGCTGCCTCAACCCAGTGCTCTACGCCTTCCTTGATGAGAACTTCAAGCGCTGTTTCCGCGAGTTCTGTGTTCCCAGTCCGTCCGTGCTGGACCTCCAGAACTCCACACGCACCAGGAACCCCCAGCGCGAGGGCCAGTCCAGCGGCCACACGGTGGACAGGACGAATCAGCAGGTATGA
Sinocyclocheilus_rhinocerous	oprm1_1	NW_015633185.1:1317181-1330196	-	1152	Complete		3		ATGGAAACGAGTGGCAACATTTCGGACTTACTTTATGCGCTTTCTAACCCAGTGATGTCGAATAGCAGCGTATTCTGCCGAAACTTCAGCAACAGCTCCAGTCTCGTGAACATGAACAGCTCCAGATGTGACAGGACGGCTGAGCTGGACAAAAGCTCAACTCCTGTCATAGTGGCGATCATCATCACTGCCTTATACTCTATAGTTTGTGTGGTGGGACTGGTGGGCAACGTCCTCGTCATGTATGTTATTATAAGATACACCAAAATGAAAACTGCGACCAACATCTACATCTTCAACCTTGCTTTAGCAGATGCCTTGGCAACAAGCACTCTGCCGTTCCAGAGCGTCAATTACCTGATGGGCACATGGCCTTTTGGAGACGTGCTGTGCAAGATTGTGATGTCCATTGATTACTACAACATGTTCACCAGTATCTTTACCCTCACGACTATGAGTGTCGACCGTTACATTGCTGTTTGCCATCCGGTTAAAGCCTTGGACTTCAGAACCCCCCGGAATGCCAAGATTGTCAACGTGTGTAACTGGATCCTCTCATCTGCCATCGGTCTCCCTGTCATGGTCATGGCCTCCACCACTATTGAGTACCACAGCAGTTCGTTTGGCATCATTGACTGTACTTTGCTCTTTCCTCATCCTTCCTGGTACTGGGAGAACCTCCTAAAGATCTGCGTTTTCATCTTTGCCTTCATCATGCCCGTCCTCATCATCACCATCTGTTACGGCTTAATGATCCTCCGCCTGAAGAGTGTGCGCATGCTGTCTGGCTCCAAGGAGAAGGACCGCAACCTTCGGCGCATCACCCGAATGGTCCTGGTGGTGGTGGCGGTTTTCATCATCTGCTGGACGCCGATCCACATCTTCGTCATCATCAAGGCCCTGGTGACCATTCCCAGCTCTCTCCTACAGACCGTCACCTGGCATTTCTGCATCGCCCTCGGCTACACCAACAGCTGTCTCAATCCAGTGCTCTACGCCTTCCTGGACGAGAACTTTAAGCGCTGTTTCCGAGAGTTCTGTGTTCCCCGTTCGTCCGTGCTGGACCTCCAGAACTCCACACGCACCAGGAACCCCCAGCGTGAAGGCCAGTCCAGTGGCCACACGGTAGACAGGACGAATCAGCAGGTATGA
Sinocyclocheilus_rhinocerous	oprm1_2	NW_015660877.1:626826-630875	-	522	Truncated		1		ATTGACTGCACTTTGCTCTTTCCCCATCCTCCCTGGTACTGGGAGAACCTCCTGAAGATCTGTGTCTTCATCTTTGCCTTCATCATGCCAGTCCTCATCATCACCATCTGTTACGGCTTAATGATCCTCCGCCTGAAGAGTGTACGCATGCTTTCTGGCTCCAAGGAGAAGGACCGCAACCTCCGGCGCATCACCCGAATGGTCCTGGTGGTGGTGGCGGTTTTCATTGTCTGCTGGACGCCGATCCACATCTTCGTCATTATCAAGGCCCTGGTGACCATTCCCAACTCGCTCCTGCAGACCGTCACCTGGCATTTCTGCATTGCCCTCGGCTACACCAACAGCTGCCTCAACCCAGTGCTCTACGCCTTCCTGGATGAGAACTTCAAGCGCTGTTTCCGCGAGTTCTGTGTTCCCAGTCCGTCCGTGCTGGACCTCCAGAACTCCACACGCACCAGGAACCCCCAGCGCGAGGGCCAGTCCAGCGGCCACACGGTGGACAGGACGAATCAGCAGGTATGA
Sinocyclocheilus_anshuiensis	oprm1_1	NW_015557064.1:623545-638430	+	1152	Complete		3		ATGGAAACGAGTGGCAACATTTCGGACTTACTTTATGCGCTTTCTAACCCAGTGATGCCGAATAGCAGCGTATTCTGCCGAAACTTCAGCAACAGCTCCAGTCTCGTGAACATCAACAGCTCCAGATGTGACGGGACGGCTGAGCTGGACAAAAGCTCAACTCCTGTGATAGTGGCGATCATCATCACTGCCTTATACTCTATAGTTTGTGTGGTGGGACTGGTGGGCAACGTCCTCGTCATGTATGTTATTATAAGATACACCAAAATGAAAACTGCGACCAACATCTACATCTTCAACCTTGCTTTAGCAGATGCCTTGGCAACAAGCACTCTGCCGTTCCAGAGCGTCAATTACCTGATGGGCACATGGCCTTTTGGAGACGTGCTGTGCAAGATTGTGATGTCCATTGATTACTACAACATGTTCACCAGTATCTTTACCCTCACGACTATGAGTGTCGACCGTTACATTGCTGTTTGCCATCCGGTTAAAGCCTTGGACTTCAGAACCCCCCGGAATGCCAAGATTGTCAATGTGTGTAACTGGATCCTCTCATCTGCCATCGGTCTCCCTGTCATGGTCATGGCCTCCACCACTATTGAGTACCACAGCAGTTCGTTTGGCATCATTGACTGTACTTTGCTCTTTCCTCATCCTTCCTGGTACTGGGAGAACCTCCTAAAGATCTGCGTTTTCATCTTTGCCTTCATCATGCCAGTCCTCATCATCACCATCTGTTACGGCTTAATGATCCTCCGCCTGAAGAGTGTGCGCATGCTGTCTGGCTCCAAGGAGAAGGACCGCAACCTTCGGCGCATCACCCGAATGGTCCTGGTGGTGGTGGCGGTTTTCATCGTCTGCTGGACGCCGATCCACATCTTCGTCATCATCAAGGCCCTTGTGACCATTCCCAGCTCTCTCCTGCAGACCGTCACCTGGCATTTCTGCATCGCCCTCGGCTACACCAACAGCTGTCTCAATCCAGTGCTCTACGCCTTCCTGGACGAGAACTTTAAGCGCTGTTTCCGAGAGTTCTGTGTTCCCCGTCCGTCCGTGCTGGACCTCCAGAACTCCACACGCACCAGGAACCCCCAGCGTGAAGGCCAGTCCAGTGGCCACACGGTAGACAGGACGAATCAGCAGGTATGA
Sinocyclocheilus_anshuiensis	oprm1_2	NW_015552625.1:1695682-1714010	-	1152	Complete		3		ATGGAAACCAGTGGCAACATTTCGGACTTTCTCTATGCGCTTTCTAACCCAGCGATGTCGAATAGCAGCGTATTCTGCCGAAACTTCAGCAACAGCTCCAGTCTCGTGAACATCAACAGTTCCAGATGTGACAGGACGGCTGAGCTGGACAAAAGCTCAACTACTGTGATAGTGGCGATCATCATCACTGCGTTGTACTCTATAGTGTGTGTGGTGGGACTGGTGGGCAACGTTCTCGTCATGTATGTTATTATAAGATACACCAAAATGAAAACTGCGACCAACATCTACATCTTCAACCTTGCTTTAGCAGATGCCTTGGCAACAAGCACTCTACCGTTCCAGAGTGTGAATTACCTGATGGGTACGTGGCCCTTCGGAGATGTGCTGTGCAAGATCGTGATGTCCATTGATTACTACAACATGTTCACCAGTATCTTTACCCTCACAACTATGAGCGTCGACCGTTACATTGCTGTTTGCCACCCGGTTAAAGCCCTGGACTTCAGAACTCCCCGGAATGCCAAGATTGTCAACGTGTGTAACTGGATCCTCTCATCTGCCATCAGTCTGCCTGTCATGGTCATGGCCTCCACCACTATTGAGTACCACAGCAGTCCGTTTGACATCATTGACTGCACTTTGCTCTTTCCCCATCCTCCCTGGTACTGGGACAACCTCCTGAAGATCTGTGTCTTCATCTTTGCCTTCATCATGCCCGTCCTCATCATCACCATCTGTTACGGCTTAATGATCCTCCGCCTGAAGAGTGTACGCATGCTTTCTGGCTCCAAGGAGAAGGACCGCAACCTCCGGCGCATCACCCGAATGGTCCTGGTGGTGGTGGCAGTTTTCATTGTCTGCTGGACGCCGATCCACATCTTCGTCATTATCAAGGCCCTGGTGACCATTCCCAGCTCGCTCCTGCAGACCGTCACCTGGCATTTCTGCATTGCCCTCGGCTACACCAACAGCTGCCTCAACCCAGTGCTCTACGCCTTCCTGGATGAGAACTTCAAGCGCTGTTTCCGCGAGTTCTGTGTTCCCAGTCCGTCCGTGCTGGACCTCCAGAACTCCACACGCACCAGGAACCCCCAGCGCGAGGGCCAGTCCAGCGGCCACACGGTGGACAGGACGAATCAGCAGGTATGA
Carapus_acus	oprm1	OMPJ01014779.1:1364-3610	+	819	Truncated		4		TACACCAAGATGAAGACGGCCACCAACATCTACATCCTGAACTTGGCCCTGGCCGACGCGCTAGTCACCAGCACGCTGCCCTTCCAGAGCGTCAACTACCTGATGGGCACGTGGCCCTTCGGGGACGTGCTGTGCAAGATGGTGATGTCCATCGACTACTACAACAtgttcacctccatcttcacgcTCACCACCATGAGCATCGACCGCTACGTGGCCGTCTGCCACCCGGTCAAGGCGCTCGACTTCAGGACGCCGCGCAACGCCAAGATCGTCAACGTCTGCAACTGGATCCTGTCCTCTGCCATCGGGCTGCCCGTCATGTTCATGGCCTCCACCACCGTCTCCTACAACACACGTGAcGTGGTGGACTGTAAGCTTGtcttcccccaccccccctgGTACTGGGACATCCTGCTGAAGATCTGCGTCTTCATCTTCGCCTTCATCATGCCGgtcctcatcatcaccgtctGCTACGGCCTGATGATCCTGCGTCTGCGCAGCGTGCGGATGCTGTCCGGCTCCCAGGAGAAGGACAGGAACCTGCGTCGGATCACCCGCAtggtcctggtggtggtggccgtcTTCATCGTGTGCTGGACGCCCATCCACGTCTTCGTCATCATCACGGCCCTGGTGAACATCCCCAGCTCCACCCTGCAGACCATCACCTGGCATTTCTGCATCGCGCTGGGCTACACcaacagCAGTCTGAACCCAGTCTTGTACGCCTACCTGGACGAGAACTTCAAGCGCTGCTTCCGGGAGTTCTGCACGCCTAGCCCATCcgtgctggagctgcagaacTCGTCCCGG
Danio_rerio	psen1	NC_007128.7:51206219-51223817	-	1368	Complete		10		ATGGCTGATTTAGTGCAGAATGCTGCCAATAATGTGCTAAATGATGGGATGGACACCAGCCGGCACACAAGCAGCACCGCGGCGCCGCCCAGCCGTAATGAGGTGGAGCTGAACGGGCAGCCGCCCACCGCTCCGCCCCCGCAGGTGGTCACAGACAGTGAGGAAGACGAGGACGAGGAGCTCACTCTCAAATATGGGGCGAAGCACGTCATCATGCTGTTCATTCCCGTCACGCTCTGCATGGTGGTGGTGGTGGCGACCATCAAATCTGTCAGCTTCTACACACAGAAGGACGGACAGCAGCTGATCTACACCCCGTTTCGTGAGGACACGGAGACGGTGGGTCAGCGAGCTCTGCACTCCATGCTCAACGCCATCATCATGATCAGTGTGATCGTGGTCATGACCCTGGTGCTGGTGGTGCTCTACAAGTACAGATGCTACAAGGTGATTCAAGCCTGGCTGTTCTTCTCCAACCTCCTCCTGCTCTTCTTTTTCTCCTTAATTTATTTGGGGGAAGTGTTCAAGACGTATAACGTGGCGATGGATTACTTCACGCTGGCGTTGATCATCTGGAACTTCGGTGTGGTGGGAATGATCTGCATCCACTGGAAGGGGCCGCTGCGGCTCCAGCAGGCCTATCTGATCATGATCAGCGCTCTCATGGCTCTGGTCTTCATCAAGTATCTCCCCGAGTGGACCGCATGGCTCATCCTCGCTGCTATTTCAGTCTACGATCTTCTGGCAGTGTTGTGTCCGAAAGGCCCTCTGCGAATCCTTGTGGAAACAGCTCAAGAGAGGAATGAGGCCATTTTCCCAGCGCTCATCTACTCCTCTACGATGGTGTGGCTCTTCAATATGGCGGACAGTGCTGAAACCAGGAATAATTCCAGTCATCCAGTCCCTCAGCAGGAGAACCAGGTTGCGATGGCTCCCACAGCTCAGCCGGAGGACGATGGCGGCTTCACTCCGGCGTGGGTGGATCATCAGCAGCATCAGCTCGGACCCATGCAGTCCACGGAGGAGAGCAGACGACAGATCCAGGAGATGCCCAGCGCTCGGCCACCACCACCAGCAGATGATGACGAAGAGCGGGGTGTGAAGCTGGGTTTGGGAGATTTCATCTTTTACAGTATGCTGGTGGGTAAAGCATCAGCTACAGCCAGCGGTGACTGGAACACGACGTTAGCCTGCTTCGTGGCCATTCTCATTGGTTTATGTCTGACTCTCCTCCTGCTGGCCATCTTCAAGAAGGCTCTTCCCGCACTCCCCATCTCCATAACCTTCGGCCTGGTGTTTTACTTTGCCACTGATAACCTCGTGCGGCCGTTCATGGACCAGCTGGCCGTCCATCAGTTCTACATATAG
Astyanax_mexicanus_Surface	psen1	NC_035905.1:29165348-29185929	-	1362	Complete		10		ATGGCGGAAGTCAATAGTGTGTCCACTGATGGAACAGAGGCCAACCGGCACACTGACATCGGGAACCCCACCAGTGCTGTCCAGGCAGGACCCGAGCTCAACGGCCAGCCTCCCTCTGCTCGGCCTCCTCAGGTGGTCACCGACAGCGAGGAAGAGGAGGACGAGGAACTGACCTTGAAATATGGAGCCAAACACGTTATCATGCTCTTCGTCCCGGTCACCCTGTGCATGGTTGTGGTCGTGGCAACTATCAAGTCTGTCAGCTTTTACACGCAAAAGGACGGACAGCAGCTGATCTACACTCCTTTCCGCGAGGACACGGAAACAGTAGGTCAGAGAGCTCTCAACTCCATCCTCAACGCCACCATCATGATCAGTGTGATAGTGGTGATGACACTGGTACTGGTTCTGCTCTACAAGTACCGCTGCTACAAGGTTATTCACGCCTGGCTGTTCTTCTCCTCCCTGCTCCTGCTCTTCTTTTTCTCCTTCATTTATCTCGGGGAGGTGTTCAAAACTTACAATGTGGCCATGGACTACTTCACACTGGCAGTGATTATCTGGAACTTTGGGGTGGTTGGAATGATCTGCATCCATTGGAAGGGGCCGCTTCGCCTGCAGCAAGCCTACCTCATCATGATCAGCGCCCTCATGGCCCTGGTTTTCATCAAGTACCTGCCAGAGTGGACAGCCTGGCTCATCCTGGCTGTGATCTCTGTCTATGACCTGCTCGCTGTACTGTGCCCTAAAGGACCTCTTCGCATTTTAGTTGAAACAGCTCAAGAGAGAAATGAGCCGATGTTTCCAGGCCTTATCTACTCATCGACCATGGTGTGGCTGGTTGGTATGGCAGACAATGGGGAGACCAGGAATAACTCTTCCTCCTCCTCCTCACCTCCCCCTCAGCAAGAGAGCCATGTTACCATGGCACCGACAGCCCAGCCAGAGGATGATGGGGGTTTCACAAACGAATGGGTGGGCCAGCAGGAGCAGCGCCTGGGCCCGATACAGTCCACAGATGAGAGCAGGCGTGAGATCCAGCAGATGGCCTCTGCACGTCCACCTCCTCCAGATGATGATGAAGAGAGGGGTGTGAAGCTGGGTCTAGGAGACTTCATCTTCTACAGTATGCTGGTTGGAAAAGCCTCAGCCACAGCCAGCGGGGATTGGAACACAACGCTAGCCTGCTTTGTGGCTATTCTTATTGGTTTGTGTCTAACCCTCCTTCTCCTGGCCATTTTTAAGAAAGCCCTGCCAGCTCTGCCCATCTCCATTACCTTCGGTCTCGTCTTCTACTTTGCCACAGATAATCTTGTGCGCCCATTTATGGACCAGTTAGCAAATCACCAGTTCTACATATAG
Astyanax_mexicanus_Cave	psen1	NC_035905.1:29165348-29185929	-	1365	Complete		10		ATGGCGGAAGTCAATAGTGTGTCCACTGATGGAACAGAGGCCAACCGGCACACTGACATCGGGAACCCCACCAGTGCTGTCCAGGCAGGACCCGAGCTCAACGGCCAGCCTCCCTCTGCTCGGCCTCCTCAGGTGGTCACCGACAGCGAGGAAGAGGAGGACGAGGAACTGACCTTGAAATATGGAGCCAAACACGTTATCATGCTCTTCGTCCCGGTCACCCTGTGCATGGTTGTGGTCGTGGCAACTATCAAGTCTGTCAGCTTTTACACGCAAAAGGACGGACAGCAGCTGATCTACACTCCTTTCCGCGAGGACACGGAAACAGTAGGTCAGAGAGCTCTCAACTCCATCCTCAACGCCACCATCATGATCAGTGTGATAGTGGTGATGACACTGGTACTGGTTCTGCTCTACAAGTACCGCTGCTACAAGGTTATTCACGCCTGGCTGTTCTTCTCCTCCCTGCTCCTGCTCTTCTTTTTCTCCTTCATTTATCTCGGGGAGGTGTTCAAAACTTACAATGTGGCCATGGACTACTTCACACTGGCAGTGATTATCTGGAACTTCGGGGTGGTGGGAATGATCTGCATCCATTGGAAGGGGCCGCTTCGCCTGCAGCAAGCCTACCTCATCATGATCAGCGCCCTCATGGCCCTGGTTTTCATCAAGTACCTGCCAGAGTGGACAGCCTGGCTCATCCTGGCTGTGATCTCTGTCTATGACCTGCTCGCTGTACTGTGCCCTAAAGGACCTCTTCGCATTTTAGTTGAAACAGCTCAAGAGAGAAATGAGCCGATGTTTCCAGGCCTTATCTACTCATCGACCATGGTGTGGCTGGTTGGTATGGCAGACAATGGGGAGACCAGGAATAACTCTTCCTCCTCCTCCTCCTCACCTCCCCCTCAGCAAGAGAGCCATGTTACCATGGCACCGACAGCCCAGCCAGAGGATGATGGGGGTTTCACAAACGAATGGGTGGGCCAGCAGGAGCAGCGCCTGGGCCCGATACAGTCCACAGATGAGAGCAGGCGTGAGATCCAGCAGATGGCCTCTGCACGTCCACCTCCTCCAGATGATGATGAAGAGAGGGGTGTGAAGCTGGGTCTAGGAGACTTCATCTTCTACAGTATGCTGGTTGGAAAAGCCTCAGCCACAGCCAGCGGGGACTGGAACACAACGCTAGCCTGCTTTGTGGCTATTCTTATTGGTTTGTGTCTAACCCTCCTTCTCCTGGCCATTTTTAAGAAAGCCCTGCCAGCTCTGCCCATCTCCATTACCTTCGGTCTCGTCTTCTACTTTGCCACAGATAATCTTGTGCGCCCATTTATGGACCAGTTAGCAAATCACCAGTTCTACATATAG
Pygocentrus_nattereri	psen1	108423477		1368					ATGGCTGACAATGCGGAAGAGCTGGTCAACAATGTGTCAACCAATGGAGCAGAAGTCAACCAGCACACTGATACAGGGAACCCCACAGGGGCTGCCAGAGGAGAGACTGAGCTCAATGGCCAGCCTCCCTCTGCTCGGCCCCCACAGGTGGTCACCGACAGCGAGGAAGAGGAGGATGAGGAACTGACTCTAAAATATGGAGCCAAACACGTCATAATGCTCTTCGTCCCGGTTACCCTGTGCATGGTGGTGGTCGTGGCAACTATTAAGTCAGTCAGCTTCTACACGCAGAAGGATGGCCAGCAGCTGATCTACACTCCTTTCCGTGAGGACACTGATACAGTGGGTCAACGTGCTCTCAACTCCATCCTTAATGCAACCATCATGATCAGTGTGATAGTAGTGATGACACTGGTCTTGGTGCTACTCTACAAGTACCGGTGCTATAAGGTGATTCATGCCTGGTTGTTCCTTTCCTCGCTGCTCCTGCTCTTCTTTTTCTCCTTCATTTATCTTGGCGAGGTCTTCAAAACGTACAACGTGGCCATGGACTACTTCACACTGGCAGTAATCATCTGGAACTTTGGGGTGGTAGGAATGATCTGTATTCATTGGAAGGGTCCACTGCGCCTGCAGCAGGCTTACCTTATTATGATCAGCGCTCTCATGGCCCTGGTATTCATCAAGTACCTGCCGGAGTGGACCGCCTGGCTCATCCTGGCTGTCATCTCCGTTTATGACCTGCTGGCTGTGTTGTGCCCTAAAGGACCTCTTCGCATTCTGGTTGAAACAGCTCAAGAGAGGAATGAACCCATGTTCCCAGGCCTTATCTATTCTTCGACTATGGTGTGGCTGGTTGGTATGGCAGACAATGTGGAGACCAGGAATAACTCTTCCTCGCCTGCCCCTCAACAAGAGAGCCATATTGCCATGGCCCCAACAGCCCACCCAGAAGAAGATGGAGGTTTCACAGCTGAGTGGGTAGGCCAACAAGAGCAGCAGCTGGGCCAAATGCAGTCTACTGAGGAGAGCAGGCGTGAGATCCAGCAGTTGCCCTCTGCACGTCCACCAGCTGTAGATGATGATGAAGAGAGGGGTGTGAAACTGGGTCTTGGAGACTTTATCTTCTACAGTATGCTGGTGGGAAAGGCCTCAGCCACAGCCAGTGGTGACTGGAACACAACACTGGCCTGCTTTGTGGCCATTCTTATTGGCTTGTGTCTAACCCTCCTGCTCTTAGCCATCTTTAAGAAGGCCCTTCCAGCTCTGCCCATCTCCATTACCTTCGGCCTAATCTTCTACTTTGCCACAGATAATCTTGTGCGCCCATTTATGGACCAGCTAGCAAATCACCAATTCTACATATAG
Lucifuga_dentata	psen1	scaffold2521_size165253_30617_165253:34236-40447	-	1461	Complete		10		ATGGCCAACAATGCAGAGGATGTAGAAAACAATATGGAGTCTAACGAAGTGCCTGAACCCAGTCAGCAGCCACCGGAGGCTACAGTGATCAGACCTCAGTCCACAGGTGGTTCAGGAGCTGGAGAAGTTGGAGGTGGAGGGAGTGGCGGAGGCAGTGGAGGTGGAGGTGGAGGTGATGGCAGTACCGGACCAGAGCAGAACGGGCAGCCGCCCACCGCTCGGCCTCCACGTGTGGTGGAAACCGAGGAGGACGAGGATGAGGAGTTGACCTTGAAATACGGGGCCAAGCATGTCATCATGCTGTTTGTCCCTGTGACTCTCTGCATGGTGGTCGTCGTGGCAACGATAAAATCTGTCAGCTTTTACACCCAGAAGGACGGGCAGAGACTGATCTACACACCTTTCCCTGAAGACACGGAGACAGTAGCGCAGAGAGCCCTCAACTCCATTCTGAATGCCATCATCATGATCACTGTGATCATTGTCATGACTTTGGTGCTGGTGCTGTTATACAAATACCGCTGCTACAAGGTGATCCAAGGCTGGCTCTTCCTCTCCTCCCTCCACCTGCTATTTTTCTTCTCTTACATCTACCTCCAAGAGGTTTTTAAGACCTACAATGTGGCCATGGACTACTTCACCCTGGCGGTGATCATTTGGAACTTTGGAGTGGTGGGCATGATCTGCATTCACTGGAAAGGACCCCTGCGTCTCCAGCAGGCCTACCTCATCATGATCAGCGCCCTCATGGCCCTGGTCTTCATCAAGTACCTGCCAGAGTGGACCGCATGGCTCATACTGGCTGTCATATCTGTCTACGATCTGTTAGCGGTGCTCTGTCCCAAAGGGCCTCTGAGGATCCTGGTGGAGACGGCGCAGGAAAGAAATGAGCCCATCTTCCCAGCTCTCATCTACTCATCTACCATGGTGTGGCTCGTCAACATGGCAGACACCGACAGGCCCAAGAGGAATTCTACCGAAGCAGCATCACCCCAACAAGAGAGCCAAGAAGCCGTGGCACCTCCAGCCCCCTCCAGTCCATCACAGGATGACGGCGGCTTCACGCCGTTGTGGGTCAGCCATCAGGAGCACCAGCTGGGGCCGCTGCAGACCACCGAGGAGAGCAGACGGGAGATCCAGCAGATGCCGTCTGCACGTCCTCCTCTTGATGACGACGATGAGGAGAGGGGCGTCAAGCTGGGCCTGGGAGATTTCATCTTCTACAGCATGCTGGTGGGAAAGGCCTCGGCCACGGCCAGCGGCGACTGGAACACCACACTGGCCTGCTTCGTAGCCATCCTCATTGGCCTGTGTCTGACCCTGCTGCTCCTCGCCATCTTCAAAAAGGCACTTCCTGCTCTGCCTATTTCTATTTTTTTTGGCCTGGTCTTCTACTTCGCCACAGACAACTTGGTGCAGCCCTTCATGGACAAGCTGGCACTTTACCAGTTCTACATTTAG
Lucifuga_holguinensis	psen1	scaffold2521_size165253_30617_165253:34132-40344	-	1461	Complete		10		ATGGCCAACAATGCAGAGGATGTAGAAAACAATATGGAGTCTAACGAAGTGCCTGAACCCAGTCAGCAGCCATCGGAGGCTACAGTGATCAGACCTCAGTCCAGAGGTGGTTCAGGAGCTGGAGGAGGTGGAGGTGGAGGGAGTGGCGGAGGCGGTGGAGGTGGAGGTGGAGGTGATGGCAGTACCGGACCAGAGCAGAACGGGCAGCCGCCCACCGCTCGGCCTCCACGTGTGGTGGAAACCGAGGAGGACGAGGATGAGGAGTTGACCTTGAAATACGGGGCCAAGCATGTCATCATGCTGTTTGTCCCTGTGACTCTCTGCATGGTGGTCGTCGTGGCAACGATAAAATCTGTCAGCTTTTACACCCAGAAGGACGGGCAGAGACTGATCTACACACCGTTCCCTGAAGACACGGAGACAGTAGCGCAGAGAGCCCTCAACTCCATTCTGAATGCCATCATCATGATCACTGTGATCATTGTCATGACTTTGGTGCTGGTGCTGTTATACAAATACCGCTGCTACAAGGTGATCCAAGGCTGGCTCTTCCTCTCCTCCCTCCACCTGCTATTTTTCTTCTCTTACATCTACCTCCAAGAGGTTTTTAAGACCTACAATGTGGCCATGGACTACTTCACCCTGGCGGTGATCATTTGGAACTTTGGAGTGGTGGGCATGATCTGCATTCACTGGAAAGGACCCCTGCGTCTCCAGCAGGCCTACCTCATCATGATCAGCGCCCTCATGGCCCTGGTCTTCATCAAGTACCTGCCAGAGTGGACCGCATGGCTCATACTGGCTGTCATATCTGTCTACGATCTGTTAGCGGTGCTCTGTCCCAAAGGGCCTCTGAGGATCCTGGTGGAGACGGCGCAGGAAAGAAATGAGCCCATCTTCCCAGCTCTCATCTACTCATCTACCATGGTGTGGCTCGTCAACATGGCAGACACCGACAGGCCCAAGAGGAATTCTACCGAAGCAGCATCACCCCAACAAGAGAGCCAAGAAGCCGTGGCACCTCCAGCCCCCTCCAGTCCATCACAGGATGACGGCGGCTTCACGCCGTCGTGGGTCAGCCATCAGGAGCACCAGCTGGGGCCGCTGCAGACCACCGAGGAGAGCAGACGGGAGATCCAGCAGATGCCGTCTGCACGTCCTCCTCTTGATGACGACGACGAGGAGAGGGGCGTCAAGCTGGGCCTGGGAGATTTCATCTTCTACAGCATGCTGGTGGGAAAGGCCTCGGCCACGGCCAGCGGCGACTGGAACACCACACTGGCCTGCTTCGTAGCCATCCTCATTGGCCTGTGTCTGACCCTGCTGCTCCTCGCCATCTTCAAAAAGGCACTTCCTGCTCTGCCTATTTCTATTTTTTTTGGCCTGGTCTTCTACTTCGCCACAGACAACTTGGTGCAGCCCTTCATGGACAAGCTGGCACTTTACCAGTTCTACATTTAG
Sinocyclocheilus_grahami	psen1_1	NW_015505299.1:742193-760420	+	1170	Truncated		8		ATGGCTGATCATGTGGAAAATGCGGTCAATAATGTGTCAAACGACGGGACGGAGGCCAACCGGCACACTGAGACGACTCCCAGCCGTAACGAGGTGGAGTTGAACGGACAGCCGCCCACCGCACGACCCCCGCAGGTGCTCACAGACAGCGAGGAGGACGAGGACGAGGAGCTGACTCTCAAGTATGGAGCCAAGCATGTGATCATGCTGTTTGTTCCCGTCACGCTGTGTATGGTGGTGGTTGTGGCGACCATCAAATCAGTCAGTTTCTACACGCAAAAGGACGGCCAGCAGCTGATCTACACTCCGTTCCGTGAGGACACGGAGACGGTGGGTCAGCGTGCACTGAACTCCATGCTCAACGCCTTCATCATGATCGGAGTGATTCTGGTCATGACTCTGGTGCTGGTGGTGCTCTACAAGTACAGATGCTACAAGGTGATTCAAGCCTGGCTGTTCTTCTCCAACCTCCTCCTCCTCTTCTTTTTCTCCTTAATTTATTTGGGGGAAGTGTTCAAGACGTACAACGTGGCCATGGACTACTTCACGCTGGCCGTGATCATCTGGAACTTCGGTGTGGTGGGAATGATCTGTATCCACTGGAAGGGTCCGCTGCGGCTCCAGCAGGCCTATCTGATCATGATCAGCGCTCTCATGGCCCTGGTCTTCATCAAGTACCTGCCAGAGTGGACCGCCTGGCTCATCCTCGCTGCTATATCTGTCTACGTTGCCATGGCACCCACAGCTCAGCCGGAGGATGATGGCGGTTTCACACCATCATGGGTCAATCAGCAGCAGCATCAGCTTGGCCCCATGCAGTCCTCTGAGGACAGCAGACGAGAGATCCAAGAGTTGCCCTCCGCACGCCCGCCACCTGTGGAAGACGACGAAGAGCGGGGTGTGAAGCTGGGTTTGGGAGATTTCATCTTTTACAGTATGCTGGTGGGTAAAGCATCAGCTACAGCCAGCGGTGACTGGAACACGACGATAGCCTGCTTTGTGGCCATTCTCATCGGTTTATGTCTAACTCTGCTCCTCCTGGCAATCTTCAAAAAGGCCCTTCCAGCTCTCCCCATCTCTATAACCTTCGGCCTGGTCTTTTACTTTGCTACCGATAACCTTGTGCGGCCGTTCATGGATCAGCTGGCTGTTCATCAGTTCTACATTTAG
Sinocyclocheilus_grahami	psen1_2	NW_015506613.1:30188-42547	-	1143	Truncated		8		ATGGCTGATAATGTGGACAATGCTGTCAATAATGTGTCAAATGACGGGACGGAGGTCAGCCGGCACACTGAGACGACTCCCGGCCGCAACGAGGTGGAGCTGAACGGACAGCCGCCCACCGCACAACCCCCGCAGGTGCTCACAGACAGCGAGGAGGACGAGGACGAGGAGCTGACTCTCAAATATGGAGCCAAGCATGTGATCATGCTGTTTATTCCCGTCACGCTGTGTATGGTGGTGGTTGTGGCCACGATCAAATCGGTCAGTTTCTACACACAAAAGGACGGTCAGCAGGAAGTGTTCAAGACGTACAACGTGGCCATGGACTACTTCACGCTGGCCGTGATCATCTGGAACTTCGGTGTGGTGGGAATGGTCTGTATCCACTGGAAGGGTCCGCTGCGGCTCCAGCAGGCCTATCTGATCATGATCAGCGCTCTCATGGCCCTGGTCTTCATCAAGTACCTGCCGGAGTGGACCGCCTGGCTCATCCTCGCTGCTATATCTGTCTACGATCTGTTGGCCGTGTTGTGCCCGAAAGGACCTCTGCGTATCCTGGTGGAAACGGCTCAAGAGAGGAATGAACCCATCTTCCCTGCTCTCATCTACTCCTCAACCATGGTGTGGCTGTTTAATATGGCGGACAGCGCTGAGACCGGGAATAATTCCAGCCATCCAGTTCCTCAGCAGGAGAACCAGGTTGCCATGGCACCCACGGCTCAGCCGGAGGATGATGGCGGTTTCACACCAGCGTGGGTCAATCAGCAGCAGCATCAGCTCGGCCCCATGCAGTCCACTGAGGACAGCAGACGAGAGATCCAAGAGTTGCCCTCCGCACGCCCGGCACCTGTGGAAGACGACGAAGAGCGGGGTGTGAAGCTGGGTTTGGGAGATTTCATCTTTTACAGTATGCTGGTGGGTAAAGCATCAGCTACAGCCAGCGGTGACTGGAACACGACGATAGCCTGCTTTGTGGCCATTCTCATCGGTTTATGTCTAACTCTGCTCCTTCTGGCCATCTTCAAAAAGGCCCTTCCAGCTCTCCCCATCTCCATAGCCTTCGGCCTGGTCTTTTACTTTGCTACCGATAACCTTGTGCGTCCGTTCATGGATCAGCTGGCTGTTCATCAGTTCTACATTTAG
Sinocyclocheilus_rhinocerous	psen1_1	NW_015659024.1:202767-223670 + NW_015681218.1:12-209	+	1353	Complete	Separated in two scaffolds	10		ATGGCTGATAATGTGGAAAATGCTGTCAATAGTGTGTCAAACGACGGGACGGAGGCCAACCGGCACACTGAGACGACTCCCAGCCGTAACGAGGTGGAGCTGAATGGACAGCCGCCCACCGCACGACCCCCGCAGGTGCTCACAGACAGCGAGGAGGATGAGGACGAGGAGCTGACTCTCAAGTATGGAGCCAAGCATGTGATCATGCTGTTTGTTCCCGTCACGCTGTGTATGGTGGTGGTTGTGGCGACCATCAAATCGGTCAGTTTCTACACGCAAAAGGACGGCCAGCAGCTGATCTACACTCCGTTCCGTGAGGACACAGAGACGGTGGGTCAGCGTGCACTGAACTCCATGCTCAACGCCTTCATCATGATCGGAGTGATTCTGGTCATGACTCTGGTGCTGGTGGTGCTCTACAAGTACAGATGCTACAAGGTGATTCAAGCCTGGCTGTTCTTCTCCAACCTCCTCCTCCTCTTCTTTTTCTCCTTAATTTATTTGGGGGAAGTGTTCAAGACGTACAATGTGGCCATGGACTACTTCACGCTGGCCGTGATCATCTGGAACTTCGGTGTGGTGGGAATGATCTGTATCCACTGGAAGGGTCCGCTGCGGCTCCAGCAGGCCTATCTGATCATGATCAGCGCTCTCATGGCCCTGGTCTTCATCAAGTACCTGCCGGAGTGGACCGCCTGGCTCATCCTCGCTGCTATATCTGTCTACCTGTTGGCAGTGTTGTGCCCGAAAGGACCTCTGCGTATCCTGGTGGAAACAGCTCAAGAGAGGAATGAAACCATCTTCCCTGCTCTCATCTACTCCTCAACCATGGTGTGGCTGTTTAATATGGCGGACAGCGCTGAGACCGGGAATAATTCCAGCCATCCAGTTCCTCAGCAGGAGAACCAGGTTGCCATGGCGCCCACAGCTCAGCCGGAGGATGATGGCGGTTTCACACCAGCGTGGGTCAATCAGCAGCAGCATCAGCTCGGCCCCATGCAGTCCTCTGAGGACAGCAGACGAGAGATCCAAGAGTTGCCCTCCGCGCGCCCGCCACCTGTGGAAGACGACGAAGAGCGGGGTGTGAAGCTGGGTTTGGGAGATTTCATCTTTTACAGTATGCTGGTGGGTAAAGCATCAGCTACAGCCAGCGGTGACTGGAACACGACGATAGCCTGCTTTGTGGCCATTCTCATCGGTTTATGTCTAACTCTGCTCCTCCTGGCGATCTTCAAAAAGGCCCTTCCAGCTCTCCCCATCTCTATAACCTTCGGCCTGGTCTTTTACTTTGCCACCGATAACCTTGTGCGGCCGTTCATGGATCAGCTGGCTGTTCATCAGTTCTACATTTAG
Sinocyclocheilus_rhinocerous	psen1_2	NW_015640510.1:541835-558801	+	1356	Complete		10		ATGGCTGATAATGTGGAAAATGCTGTCAATAATGTGTCAAATGACGGGACAGAGGTCAGCCGGCACACTGAGACGACTCCCAGCCGTAACGAGGTGGAGCTGAACGGACAGCCGCCCACCACACGACCCCCGCAGGTGCTCACAGACAGCGAGGAGGACGAGGACGAGGAGCTGACTCTCAAATATGGAGCCAAGCATGTGATCATGCTGTTTATTCCCGTCACGCTGTGTATGGTGGTGGTTGTGGCCACGATCAAATCGGTCAGTTTCTACACGCAAAAGGACGGCCAGCAGCTGATCTACACTCCGTTCCGTGAGGACACAGAGACGGTGGGGCAGCGCGCGCTCAACTCCATGCTCAACGCCACCATCATGATCAGTGTGATTGTGGTCATGACCCTGGTGCTGGTGGTGCTCTACAAGTACAGATGCTACAAGGTGATTCAAGGCTGGCTGTTCTTCTCCAACCTTCTCCTCCTCTTCTTTTTCTCCTTCATTTATTTGGGGGAAGTGTTCAAGACGTACAACGTGGCCATGGACTACTTCACGCTGGCCGTGATCATCTGGAACTTCGGTGTGGTGGGAATGATCTGTATCCACTGGAAGGGTCCGCTGCGGCTCCAGCAGGCCTATCTGATCATGATCAGCGCTCTCATGGCCCTGGTCTTCATCAAGTACCTGCCGGAGTGGACCGCCTGGCTCATCCTCGCTGCTATATCTGTCTACGATCTGTTGGCCGTGTTGTGCCCGAAAGGACCTCTGCGTATCCTGGTGGAAACGGCTCAAGAGAGGAATGAACCCATCTTCCCTGCTCTCATCTACTCTTCAACCATGGTGTGGCTGTTTAATATGGCGGACAGCGCTGAGACCGGGAATAATTCCAGCCATCCAGTTCCTCAGCAGGAGAACCAGGTTGCCATGGCACCCACGGCTCAGCCGGAGGATGATGGCGGTTTCACACCAGCGTGGGTCAATCAGCAGCAGCATCAGCTCGGCCCCATGCAGTCCACTGAGGACAGCAGACGAGAGATCCAAGAGTTGCCCTCCGAACGCCCGCCACCCGTGGAAGACGACGAAGAGCGGGGTGTGAAGCTGGGTTTGGGAGATTTCATCTTTTACAGCATGCTGGTGGGTAAAGCATCAGCTACAGCCAGCGGTGACTGGAACACGACGATAGCCTGCTTTGTGGCCATTCTCATCGGTTTATGTCTAACTCTGCTCCTTCTGGCCATCTTCAAAAAGGCCCTTCCAGCTCTCCCCATCTCCATAGCCTTCGGCCTGGTCTTTTACTTTGCCACCGATAACCTTGTGCGGCCGTTCATGGATCAGCTGGCTGTTCATCAGTTCTACATTTAG
Sinocyclocheilus_anshuiensis	psen1_1	NW_015540856.1:327243-348674	-	1356	Complete		10		ATGGCTGATCATGTGGAAAATGCTGTCAATAATGTGTCAAACGACGGGACGGAGGTCAACCGGCACACTGAGACGACTCCCAGCCGTAACGAGGTGGAGCTGAACGGACAGCCGCCCACTGCACGACCCCCGCAGGTGCTCACAGACAGCGAGGAGGACGAGGACGAGGAGCTGACTCTCAAGTATGGAGCCAAGCATGTGATCATGCTGTTTGTTCCCGTCACGCTGTGTATGGTGGTGGTTGTGGCGACCATCAAATCGGTCAGTTTCTACACGCAAAAGGACGGCCAGCAGCTGATCTACACTCCGTTCCGTGAGGACACAGAGACGGTGGGTCAGCGTGCACTGAACTCCATGCTCAACGCCTTCATCATGATCGGAGTGATTCTGGTCATGACTCTGGTGCTGGTGGTGCTCTACAAGTACAGATGCTACAAGGTGATTCAAGCCTGGCTGTTCTTCTCCAACCTCCTCCTCCTCTTCTTTTTCTCCTTAATTTATTTGGGGGAAGTGTTCAAGACGTACAATGTGGCCATGGACTACTTCACGCTGGCCGTGATCATCTGGAACTTCGGTGTGGTGGGAATGATCTGTATCCACTGGAAGGGTCCGCTGCGGCTCCAGCAGGCCTATCTGATCATGATCAGCGCTCTCATGGCCCTGGTCTTCATCAAGTACCTGCCGGAGTGGACCGCCTGGCTCATCCTCGCTGCTATATCTGTCTACGATCTGTTGGCAGTGTTGTGCCCGAAAGGACCTCTGCGTATCCTGGTGGAAACAGCTCAAGAGAGGAATGAAACCATCTTCCCTGCTCTCATCTACTCCTCAACCGTGGTGTGGCTGTTTAATATGGCGGACAGCGCTGAGACCGGGAATAATTCCAGCCATCCAGTTCCTCAGCAGGAGAACCAGGTTGCCATGGCGCCCACGGCTCAGCCGGAGGATGATGGCGGTTTCACACCAGCGTGGGTCAATCAGCAGCAGCATCAGCTCGGCCCCATGCAGTCCTCTGAGGACAGCAGACGAGAGATCCAAGAGTTGCCCTCCGCACGCCCGCCACCTGTGGAAGACGACGAAGAGCGGGGTGTGAAGCTGGGTTTGGGAGATTTCATCTTTTACAGTATGCTGGTGGGTAAAGCATCAGCTACAGCCAGCGGTGACTGGAACACGACAATAGCCTGCTTTGTGGCCATTCTCATCGGTTTATGTCTAACTCTGCTCCTCCTGGCGATCTTCAAAAAGGCCCTTCCAGCTCTCCCCATCTCTATAACCTTCGGCCTGGTCTTTTACTTTGCCACCGATAACCTTGTGCGGCCGTTCATGGATCAGCTGGCTGTTCATCAGTTCTACATTTAG
Sinocyclocheilus_anshuiensis	psen1_2	NW_015539832.1:257595-273193	+	1356	Complete		10		ATGGCTGATAATGTGGAAAATGCTGTCAATAATGTGTCAAATGACGGGACGGAGGTCAGCCGGCACACTGAGACGACTCCCAGCCGCAACGAGGTGGAGCTGAACGGACAGCCGCCCACCGCACGACCCCCGCAGGTGCTCACAGACAGCGAGGAGGACGAGGACGAGGAGCTGACTCTCAAATATGGAGCCAAGCATGTGATCATGCTGTTTATTCCCGTCACGCTGTGTATGGTGGTGGTTGTGGCCACAATCAAATCGGTCAGTTTCTACACGCAAAAGGACGGCCAGCAGCTGATCTACACTCCGTTCCGTGAGGACACAGAGACGGTGGGGCAGCGCGCGCTCAACTCCATGCTCAACGCCACCATCATGATCAGTGTGATTGTGGTCATGACCCTGGTGCTGGTGGTGCTCTACAAGTACAGATGCTACAAGGTGATTCAAGGCTGGCTGTTCTTCTCCAACCTTCTCCTCCTCTTCTTTTTCTCCTTCATTTATTTGGGGGAAGTGTTCAAGACGTACAACGTGGCCATGGACTACTTCACGCTAGCCGTGATCATCTGGAACTTCGGTGTGGTGGGAATGATCTGTATCCACTGGAAGGGTCCGCTGCGGCTCCAGCAGGCCTATCTGATCATGATCAGCGCTCTCATGGCCCTGGTCTTCATCAAGTACCTGCCGGAGTGGACCGCCTGGCTCATCCTTGCTGCTATATCTGTCTACGATCTGTTGGCCGTGTTGTGTCCGAAAGGACCTCTGCGTATCCTGGTGGAAACGGCTCAAGAGAGGAATGAACCCATCTTCCCTGCTCTCATCTACTCCTCAACCATGGTGTGGCTGTTTAATATGGCGGACAGCGCTGAGACCGGGAATAATTCCAGCCATCCAGTTCCTCGGCAGGAGAACCAGGTTGCCATGGCACCCACGGCTCAGCCGGAGGATGATGGCGGTTTCACACCAGCGTGGGTCAATCAGCAGCAGCATCAGCTCGGCCCCATGCAGTCCACTGAGGACAGCAGACGAGAGATCCAGGAGTTGCCCTCCGCACGCCCGGCACCTGTGGAAGACGCCGAAGAGCGGGGTGTGAAGCTGGGTTTGGGAGATTTCATCTTTTACAGTATGCTGGTGGGTAAAGCATCAGCTACAGCCAGCGGTGACTGGAACACGACGATAGCCTGCTTTGTGGCCATTCTCATCGGTTTATGTCTAACTCTGCTCCTTCTGGCCATCTTCAAAAAGGCCCTTCCAGCTCTCCCCATCTCCATAGCCTTCGGCCTGGTCTTTTACTTTGCTACCGATAACCTTGTGCGTCCGTTCATGGATCAGCTGGCTGTTCATCAGTTCTACATTTAG
Brotula_barbata	psen1	OMNV01020651.1:11509-17250	-	1323	Complete		10		tctctTTCTAATTCAAATCACAATTGTCATTTAGCATTTGTCAACTGTTCTAACGGACTCGAGCAGAATGGGCAACCGCCCACTCCCCGGCCTGCACGCGTGGCTGAAgttgatgaggatgaggatgaggagttgACCTTGAAATATGGAGCCAAGCATGTCATCATGCTTTTTGTTCCTGTGACCCTCTGCATGGTGGTTGTCGTGGCAACTATAAAATCTGTCAGTTTTTACACCCAGAGCGATGGACAAAGACTGATCTACACACCATTCccagaagacacagacacagtagcACAGCGAGCCGTCAACTCCATCCTCAACGCCATCATCATGATCACTGTGATCATTGTCATGACTTTGGTGCTGGTGCTGTTATATAAGTACCGCTGCTACAAGGTGATCCAAGGCtggctcttcctctcctccctcctcctgctgtttttcttctcttacaTCTACCTCAAAGAGGTTTTCAAGACATACAATGTGGCTATGGACTACTTCACTCTGGCAGTGATCATTTGGAACTTTGGAGTGGTGGGCATGATCTGCATTCACTGGAAAGGACCACTACGGCTCCAGCAGGCCTACCTCATTATGATCAGTGCTCTCATGGCCCTGGTCTTCATCAAGTACCTGCCAGAGTGGACCGCCTGGCTGATACTGGGTGCCATATCTGTATATGATCTGTTAGCAGTGCTCTGTCCCAAAGGGCCACTGAGGATCCTGGTTGAGACGGCTCAGGAAAGGAATGAACCCATCTTTCCAGCTCTCATCTACTCTTctaCCATGGTATGGCTCGTCAATATGGCAGACACTGACAGGCCTAAGAGGAACTCCACAGAAGCAGCATCACCACAACAAGAGAATCAAGAAGTGTCCCCAGCCCCCTCCAGCCCATCACAGGACGATGGAGGCTTCACTCCATCATGGGTCAGCCACCAGTTACACCAGCTGGGGCCTCTCCAGTCGACCGAGGAAACCAGAGAGGAGATCCAGCAGCTGCCCTCTGCACGTCCTCCCGTCGAAGACGACGATGAGGAGAGGGGCGTCAAACTGGGCCTGGGTGATTTCATCTTCTACAGCATGCTGGTGGGAAAGGCTTCAGCCACAGCCAGTGGCGACTGGAACACCACGCTCGCCTGCTTCGTAGCCATCCTCATTGGCCTGTGTCTGACCCTTCTGCTCCTCGCCATCTTCAAGAAGGCGCTTCCTGCTTTgcccatttccattttcttcgGCCTGGTCTTTTACTTTGCCACAGACAACTTGGTACAGCCCTTTATGGACAAGTTGGCGCTTCACCAGTTCTACATTTAG
Carapus_acus	psen1	OMPJ01008933.1:29777-33322	-	1308	Truncated		9		ggtggagggggggctggCGGAAGTGATCAAAGCAGCGGACCAGAGCAGAATGGCCAACCGCCCACAACCCGAGCTGCACGGGTGGttgaagcagaggaggacgaggatgaagagcTGACCCTGAAATACGGAGCCAAGCATGTTATCATGCTGTTTGTTCCAGTGACCCTCTGCATGGTGGTTGTCGTAGCAACCATAAAATCTGTCAGTTTTTACACCCAAAATGACGGACAGAGACTGATCTACACCCCGTTCCCCGAAGACACAGACACGGTAGCACAGAGAGCAGTCAACTCCATTCTGAATGCCAGCATCATGATCACTGTGATCATCGTCATGAccctggtgctggtgctgttATACAAGTACCGCTGCTATAAGGTGATCCAAGgctggctcttcctctcctccctgctcctgctgttcttCTTCTCTTACATCTACCTCAAAGAGGTTTTCAAGACCTACAATGTGGCCATGGACTACTTGACCCTGTGTGTGGTCATTTGGAACTTTGGAGTGGTGGGCATGATCTGCATTCACTGGAAAGGGCCTCTGCGCCTGCAGCAGGCCTACCTCATCATGATCAGCGCCCTCATGGCCCTGGTCTTCATCAAGTACCTGCCTGAGTGGACCGCCTGGCTCATACTGGCCGTCATATCGGTCTACGATCTGCTAGCCGTGCTGTGTCCCAAAGGACCTCTGAGGATCCTGGTGGAGACGGCCCAGGAGCGGAATGAGCCCATTTTTCCAGCTCTCATCTACTCTTCTACCATGGTGTGGCTTGTCAACATGGCTGACACTGAGGGACCAAAGAGGAACTCCGTTgaatcaccaccaccaccaccaccagagaATCAACAGACATCCACAGCTCCCTCCAGTCCGCTGCAGGACGAGGGAGGCTTCAGTTCCTCGTGGatcaggcagcaggagcagcagctggggccGCTGGAATCGACCGAGGAAAGCAGACGGGAGATCCAGCAGATGCCTTCGGCGCGGCCTCCTCCCGAGGATGACGACGAGGAGAGGGGCGTCAAACTTGGCTTGGGAGACTTCATCTTCTACAGCATGCTGGTTGGAAAGGCGTCAGCCACGGCCAGCGGCGACTGGAACACCACGCTCGCCTGCTTCGTAGCCATCCTCATTGGCCTTTGTctgaccctgctgctgctcgccatCTTCAAGAAAGCACTCCCCGCTTTGCCCATCTCCATTTTCTTCGGCCTGGTTTTCTACTTTGCCACAGACAACTTGGTGCAGCCCTTCATGGACAAGCTAGCGCTCCATCAGTTCTACATTTAG
Lamprogrammus_exutus	psen1	OMOW01040826.1:5779-10747	+	1320	Truncated		9		TCACGGTCCGGAAGAggttcaggaggaggaggtgatggcaGCAGCGGACCAGAGCAGAACGGGCAACCGCCCACAACTCAGCCTCCACGCGTGGTAGACGCcgaggaggacgaggatgaggagTTGACCTTGAAATACGGAGCCAAGCATGTCATCATGCTGTTCGTTCCTGTGACCCTCTGCATGGTGGTTGTCGTGGCAACTATAAAATCTGTCAGTTTTTACACCCAGAACGACGGGCAGAGACTGATCTACACGCCGTTCCCtgaggacacagacacagtggcACAGAGAGCCCTCAACTCCATCCTGAACGCCATCATCATGATCACTGTGATCATTGTCATGACTTTGGTGCTGGTGCTGTTATACAAGTACCGCTGCTACAAGGTGATCCAAGGCTGGctgttcctctcctccctcctcttgctgtttttcttctcttacaTCTACCTCAAAGAGGTTTTCAAGACCTACAATGTGGCCATGGACTACTTCACCCTGGCAGTGATCATTTGGAACTTTGGAGTGGTGGGTATGATCTGCATTCACTGGAAAGGACCACTACGGCTCCAGCAGGCCTACCTCATCATGATCAGCGCCCTTATGGCCCTGGTCTTCATCAAGTACCTGCCAGAGTGGACTGCCTGGCTCATACTGGCTGTCATATCAGTCTATGATCTGTTAGCGGTGCTCTGTCCCAAAGGGCCTCTGAGGATCCTGGTGGAGACAGCTCAGGAAAGGAACGAACCCATCTTTCCAGCTCTCATCTACTCTTctACCATGGTGTGGCTCGTCAATATGGCAGACACTGACAGGCCTAAGAGGAACTCCACAGAAGCAGAATCACCACAACAAGAGAATCAACAAGCTGTAGCATCCCCGGCCCCCTCAAGTCCATCACAGGACGATGGAGGCTTCAGTTCATCATGGGTCAGCCAGCAGGAACACCAACTGGGGCCGCTCGACTCGACCGAGGAGAGCAGACGGGAGGTCCAGCAGATGCCCTCTGCACGTCCTCCTGTTGAGGACGACGATGAGGAGAGGGGCGTCAAGCTGGGCCTCGGAGATTTCATCTTCTACAGCATGCTGGTGGGAAAGGCATCAGCCACAGCCAGTGGCGACTGGAACACCACGCTTGCCTGCTTTGTAGCCATCGTTATTGGCCTGTGTCTGACCCTGCTGCTTCTTGCCATCTTCAAGAAAGCACTTCCTGCTCTgcccatttccatttttttcgGTCTGGTCTTCTACTTTGCCACAGACAACTTGGTGCAGCCCTTCATGGACAAGCTGGCACTTCACCAGTTCTACATTTAG
Danio_rerio	rab27a	NC_007129.7:2228737-2266589	+	669	Complete		5		ATGTCCGATGGGGACTATGATTACCTCATCAAGTTCCTCGCTCTGGGGGACTCTGGGGTGGGAAAGACCAGCTTCCTATATCAGTACACAGACAGCAAATTCAACTCCAAATTCATAACCACAGTGGGAATAGACTTCAGAGAAAAACGAGTGGTGTATAAATCCAGTGGTCCTGATGGCACAGCAGGCAGAGGCCAGAGGATCCACATCCAGCTTTGGGATACGGCCGGACAGGAGAGGTTTCGAAGTTTGACCACTGCTTTCTTCAGAGATGCGATGGGCTTTCTGCTGCTCTTTGACCTCACCAACGAGCAGAGCTTCCTGAATGTGCGCAACTGGATGAGTCAGCTGCAGACACATGCGTACTGTGAGAATCCCGATATCGTCTTGTGTGGAAATAAATCAGACCTGGAGGAGCAGCGTGCCGTCAAAGCGGAGAACGCAAGAGAACTGGCAGAGAAATACGGCGTGCCATATTTCGAGACGAGCGCGGCGAACGGTGAGAATGTGAGTCGTGCAGTGGAGGTTCTGCTGGATCTTATCATGAAGCGCATGGAGAGATGTGTGGATAAATCCTGGATCCCCGACGGGACAGTCCGCAGCAACGGCCACAGCACCGCCGACCTGACAGAACCACACGACCCCGAGCAGAGCAAGTGTGCATGCTAA
Astyanax_mexicanus_Surface	rab27a	NC_035914.1:36188768-36223035	+	669	Complete		5		ATGTCTGATGGGGACTATGATTACCTCATCAAGTTCCTAGCCCTGGGGGACTCTGGGGTGGGAAAGACCAGCTTCCTGTACCAGTACACGGATGGCAAGTTCAACTCCAAGTTCATTACCACAGTGGGCATTGATTTCAGAGAAAAGCGAGTGGTGTACAAGTCCAGCGGACCCGACGGTACACCTGGTAGAGGTCAGAGGATACACATCCAACTATGGGACACAGCAGGCCAGGAGAGGTTCAGGAGTTTGACGACAGCGTTCTTTAGAGATGCTATGGGTTTCCTGCTGCTGTTTGATTTATCTAATGAACAGAGCTTCCTTAATGTCAGAAACTGGATGAGTCAGCTGCAGATGCACGCGTATTGCGAGAACCCTGACATCGTCTTGTGTGGAAACAAGTGTGATCTAGAAGACCAGCGTGCTGTCAGCGAGGAGGAGGCGCGAGAGCTAGCTGAGAAATATGGGATCCCATACTTTGAGACGAGTGCAGCTAACGGTGAAAACGTCAGTCGGGCAGTGGAGGTTCTGCTGGATCTCATAATGAAGCGGATGGAGAGGTGTGTGGACCGGTCCTGGATCCCTGATGGCACCATGCGCTCCAACGGGCACAGCGGGAGCGAGCTGGTTGAACCACCAACGCCAGAAAAAAGCAAGTGCGCCTGCTAG
Astyanax_mexicanus_Cave	rab27a	NC_035914.1:36188768-36223035	+	669	Complete		5		ATGTCTGATGGGGACTATGATTACCTCATCAAGTTCCTAGCCCTGGGGGACTCTGGGGTGGGAAAGACCAGCTTCCTGTACCAGTACACGGATGGCAAGTTCAACTCCAAGTTCATTACCACAGTGGGCATTGATTTCAGAGAAAAGCGAGTGGTGTACAAGTCCAGCGGACCCGACGGTACACCTGGTAGAGGTCAGAGGATACACATCCAACTATGGGACACAGCAGGCCAGGAGAGGTTCAGGAGTTTGACGACAGCGTTCTTTAGAGATGCTATGGGTTTCCTGCTGCTGTTTGATTTATCTAATGAACAGAGCTTCCTTAATGTCAGAAACTGGATGAGTCAGCTGCAGATGCACGCGTATTGCGAGAACCCTGACATCGTCTTGTGTGGAAACAAGTGTGATCTAGAAGACCAGCGTGCTGTCAGCGAGGAGGAGGCGCGAGAGCTAGCTGAGAAATATGGGATCCCATACTTTGAGACGAGTGCAGCTAACGGTGAAAACGTCAGTCGGGCAGTGGAGGTTCTGCTGGATCTCATAATGAAGCGGATGGAGAGGTGTGTGGACCGGTCCTGGATCCCTGATGGCACCATGCGCTCCAACGGGCACAGCGGGAGCGAGCTGGTTGAACCACCAACGCCAGAAAAAAGCAAGTGCGCCTGCTAG
Pygocentrus_nattereri	rab27a	108431700		669					ATGTCTGATGGGGACTATGATTACCTCATCAAGTTCCTAGCCCTGGGGGACTCTGGGGTGGGCAAGACCAGCTTCCTGTACCAGTACACGGACGGCAAGTTCAACTCCAAATTCATCACCACAGTGGGCATAGACTTCAGAGAAAAGCGAGTGGTGTACAAGTCCAGTGGGTCTGATGGTACAGCTGGGAGGGGCCAGAGGATACACCTCCAGCTATGGGACACAGCAGGCCAAGAGAGGTTCAGGAGTTTGACAACAGCCTTCTTCAGAGATGCTATGGGCTTCCTGCTGCTATTCGATCTGACTAATGAACAGAGCTTCCTCAACGTCAGGAACTGGATGAGTCAGCTGCAGTTGCATGCATACTGTGAGAACCCCGACATCGTCCTGTGCGGAAACAAGTGCGATCTGGACGACCAGCGAGCAGTCAGCGAGGATGAAGCTCGAGAGCTAGCTGAGAAATACGGGATCCCATACTTTGAGACGAGCGCAGCTAACGGTGAAAATGTCGCCCGGGCGGTGGAGGTCCTGCTGGATCTGATCATGAAGCGGATGGAGAGATGTGTGGACCGGTCCTGGATCCCCGACGGCACCATGCGCTCCAACGGGCACAGCGGGAGCGAGCTGGTCGAACCGCCTACGCAGGACAAAAGCAAGTGCGCCTGCTAG
Lucifuga_dentata	rab27a	scaffold848_size269257:175927-179943	+	675	Complete		5		ATGTCTGATGGGGATTACGATTACCTCATCAAATTCCTAGCCCTTGGGGACTCTGGTGTAGGAAAAACAAGTTTCCTCTACCAGTACACCGATTGCAAATTTAACTCCAAGTTCATCACTACAGTCGGAATAGACTTCAGAGAAAAACGAGTGATATACAAAGCGAGTGGTCCAGATGGGACCTCAGGTAAAGGACAGAAGATCCACATGCAGCTGTGGGACACTGCTGGACAGGAGAGGCATGAAGAACCATCTTCTCTTTTGACGACTGCATTCTTCAGGGATGCAATGGGTTTCCTCCTCCTGTTCGACCTCACAAATGAGCAAAGCTTCCTTAACGTGAGAAACTGGATGAGTCAGTTACAGACTCATGCATACTGCGAAAATCCAGACGTTGTTCTGTGTGGTAACAAATGTGACCTAACAGACCAGAGGGCGGTGAAAGAAGAAGAGGCACGCGAACTGGCAGAGAAGTATGGAATCCCTTACTTTGAGACAAGTGCAGCTAATGGGCAGAATGTCAACCAGGTTGTGGACGTCTTGCTGGACCTTATCATGAAGAGAATGGAACGGTGTGTCGACAAGTCCTGGATCCCTGATGGGACCGTCCGAGTCAATGGAACCACCAACGCAGATATGTTGGAAGGCTCGGAGAAGAGCAAATGTGCATGTTAG
Lucifuga_holguinensis	rab27a	scaffold848_size269257:175674-179667	+	675	Complete		5		ATGTCTGATGGGGATTACGATTACCTCATCAAATTCCTAGCCCTTGGGGACTCTGGTGTAGGAAAAACAAGCTTCCTCTACCAGTACACCGATTGCAAATTTAACTCCAAGTTCATCACTACAGTCGGAATAGACTTCAGAGAAAAACGAGTGATATACAAAGCGAGTGGTCCAGATGGGACCTCAGGTAAAGGACAGAAGATCCACATGCAGCTGTGGGACACTGCTGGACAGGAGAGGCATGAAGAACCATCTTCTCTTTTGACGACTGCGTTCTTTAGGGATGCAATGGGTTTCCTCCTCCTGTTCGACCTCACAAATGAGCAAAGCTTCCTTAACGTGAGAAACTGGATGAGTCAGTTACAGACTCATGCATACTGCGAAAATCCAGATGTTGTTCTGTGTGGTAACAAATGTGACCTAACAGACCAGAGGGCGGTGAAAGAAGAAGAGGCACGCGAACTGGCAGAGAAGTATGGAATCCCTTACTTTGAGACAAGTGCAGCTAATGGGCAGAATGTCAACCAGGTTGTGGACGTCTTGCTGGACCTTATCATGAAGAGAATGGAACGGTGTGTCGACAAGTCCTGGATCCCTGATGGGACCGTCCGAGTCAATGGAACCACCAACACAGATATGTTGGAAGGCTCGGAGAAGAGCAAATGTGCATGTTAG
Sinocyclocheilus_grahami	rab27a_1	NW_015505674.1:5512-21726	+	669	Complete		5		ATGTCCGATGGGGACTATGATTATCTCATCAAGTTCCTCGCGCTGGGGGACTCTGGGGTGGGAAAGACCAGCTTCCTATATCAGTACACAGACGGCAAATTCAACTCCAAATTCATCACCACAGTGGGAATAGACTTCAGAGAAAAACGAGTGGTGTACAAATCCAGCGGTCCTGATGGGACGGTCGGGAGAGGACAGAGGATTCACATCCAGCTGTGGGACACGGCCGGTCAGGAGAGGTTTCGGAGTTTGACCACTGCGTTCTTCAGGGACGCCATGGGCTTCCTGTTGCTCTTTGACCTCACGAATGAGCAGAGCTTCCTTAATGTGCGGAACTGGATGAGTCAGCTGCAGACGCATGCGTACTGCGAGAATCCTGACGTCGTCTTGTGCGGAAACAAATCAGACCTGGAGGACCAGCGCGCGGTGAAAACGGAGAACGCACGAGAACTGGCCGAGAAATATGGTGTCCCATACTTCGAGACGAGTGCTGCGAGCGGCGAGAATGTGAGCTGTGCCGTGGAGGTTCTGCTGGATCTGATCATGAAGCGCATGGAGAGATGTGTGGACAAATCCTGGATCCCCGACGGGATGGTTCGCAGCAACGGCCACAGCACCAGCAACCTGGCAGAGCCGCGTGACGCCGAGCAGAGCAAGTGCGGCTGCTAA
Sinocyclocheilus_grahami	rab27a_2	NW_015505193.1:3506887-3520854	-	669	Complete		5		ATGTCTGATGGGGACTATGATTATCTCATCAAGTTCCTCGCGCTGGGGGACTCTGGGGTGGGAAAGACCAGCTTCCTATATCAGTACACAGACGGCAAATTCAACTCCAAATTCATCACCACAGTGGGAATAGACTTCAGAGAAAAACGAGTGGTGTACAAATCCACCGGTCATGATGGGACAGTCGGGAGAGGACAGAGGATTCACATTCAGCTGTGGGATACGGCCGGACAGGAGAGATTTCGGAGTTTGACCACAGCGTTCTTCAGGGACGCCATGGGCTTCCTGTTACTCTTTGACCTCACGAATGAGCAGAGCTTCCTTGACGTGCGGAACTGGATGAGTCAGCTGCAGACGCATGCGTACTGTGAGAATCCCGACATCGTCTTGTGTGGAAACAAATCAGACCTCGAGGACCAGCGCGCGGTGAAAGCGGAGAGTGCTCGGGAACTGGCGGAGAAATACGGAGTCCCGTACTTCGAGACGAGTGCTGCGAACGGTGAGAACGTGAGCCGTGCCGTGGAGGTTCTGCTGGATCTGATCATGAAGCGCATGGAGAGATGTGTGGACAAATCCTGGATCCCCGACGGGATGGTTCGCACCAACGGCCACAGCACCAGCAACCTGGCAGAGCCGCGTGACGCCGAGCAGAGCAAGTGCGGCTGCTAA
Sinocyclocheilus_rhinocerous	rab27a_1	NW_015647021.1:195974-217116	-	669	Complete		5		ATGTCCGATGGGGACTATGATTACCTCATCAAGTTCCTCGCGCTGGGGGACTCTGGGGTGGGAAAGACCAGCTTTCTATATCAGTACACAGACGGCAAATTCAACTCCAAATTCATCACCACAGTGGGAATAGACTTCAGAGAAAAACGAGTGGTGTACAAATCCAGCGGTCCTGATGGGACGGTCGGGAGAGGACAGAGGATTCACATCCAGCTGTGGGACACGGCCGGTCAGGAGAGGTTTCGGAGTTTGACCACTGCGTTCTTCAGGGACGCCATGGGCTTCCTGTTGCTCTTTGACCTCACGAATGAGCAGAGCTTCCTTAATGTGCGGAACTGGATGAGTCAGCTGCAGACGCATGCGTACTGCGAGAATCCCGACGTCGTCTTGTGCGGAAACAAATCAGACCTGGAGGACCAGCGCGTGGTGAAAACGGAGAATGCGCGAGAACTGGCCGAAAAATACGGTGTCCCGTACTTCGAGACGAGCGCTGCGAGCGGCGAGAACGTGAGCTGTGCCGTGGAGGTTCTGCTGGATCTGATCATGAAGCGCATGGAGAGATGTGTGGACAAATCCTGGATCCCCGACGGGATGGTTCGCAGCAACGGCCACAGCACCAGCAACCTGGCAGAGCCGCGTGACGCCGAGCAGAGCAAGTGCGGCTGCTAA
Sinocyclocheilus_rhinocerous	rab27a_2	NW_015627890.1:453573-469135	+	669	Complete		5		ATGTCTGATGGGGACTATGATTATCTCATCAAGTTCCTCGCGCTGGGGGACTCTGGAGTGGGAAAGACCAGCTTCCTATATCAGTACACAGACGGCAAATTCAACTCCAAATTCATCACCACAGTGGGAATAGACTTCAGAGAAAAACGAGTGGTGTACAAATCCACCGGTCCTGATGGGACAGTCGGGAGAGGACAGAGGATTCACATTCAGCTGTGGGATACGGCCGGACAGGAGAGATTTCGGAGTTTGACCACAGCGTTCTTCAGGGACGCCATGGGCTTCCTGTTACTCTTTGACCTCACGAATGAGCAGAGCTTCCTTGACGTGCGGAACTGGATGAGTCAGCTGCAGACGCATGCGTACTGTGAGAATCCCGACATCATCTTGTGCGGAAACAAATCAGACCTCGAGGACCAGCGCGCGGTGAAAGCGGAGAGTGCTCGGGAACTGGCGGAGAAATACGGAGTCCCGTACTTCGAGACGAGTGCTGCGAACGGTGAGAACGTGAGCCGTGCCGTGGAGGTTCTGCTGGATCTGATCATGAAGCGCATGGAGAGATGTGTGGACAAATCCTGGATCCCCGACGGGATGGTTCGCACCAACGGCCACAGCACCAGCAACCTGGCAGAGCCGCGTGACGCCGAGCAGAGCAAGTGCGGCTGCTAA
Sinocyclocheilus_anshuiensis	rab27a_1	NW_015537936.1:1459104-1478332	+	669	Complete		5		ATGTCCGATGGGGACTATGATTACCTCATCAAGTTCCTCGCGCTGGGGGACTCTGGGGTGGGAAAGACCAGCTTTCTATATCAGTACACAGACGGCAAATTCAACTCCAAATTCATCACCACAGTGGGAATAGACTTCAGAGAAAAACGAGTGGTGTACAAATCCAGCGGTCCTGATGGGACGGTCGGGAGAGGACAGAGGATTCACATCCAGCTGTGGGACACGGCCGGTCAGGAGAGGTTTCGGAGTTTGACCACAGCGTTCTTCAGGGACGCCATGGGCTTCCTGTTGCTCTTTGACCTCACGAATGAGCAGAGCTTCCTTAATGTGCGGAACTGGATGAGTCAGCTGCAGACGCATGCGTACTGCGAGAATCCCGACGTCATCTTGTGCGGAAACAAATCAGACCTGGAGGACCAGCGCGCGGTGAAAACGGAGAGTGCAAGAGAACTGGCCGAGAAATACGGTGTCCCGTACTTCGAGACGAGCGCTGCGAGCGGCGAGAACGTGAGTCGTGCCGTGGAGGTTCTGCTGGATCTGATCATGAAGCGTATGGAGAGATGTGTGGACAAATCCTGGATCCCCGACGGGATGGTTCGCAGCAATGGCCACAGCACCAGCAACCTGGCAGAGCCGCGTGACGCCGAGCAGAGCAAGTGCGGCTGCTAA
Sinocyclocheilus_anshuiensis	rab27a_2	NW_015551080.1:157498-175195	+	669	Complete		5		ATGTCTGATGGGGACTATGATTATCTCATCAAGTTCCTCGCGCTGGGGGACTCTGGGGTGGGAAAGACCAGCTTCTTATATCAGTACACAGACGGCAAATTCAACTCCAAATTCATCACCACAGTGGGAATAGACTTCAGAGAAAAACGAGTGGTGTACAAATCCACCGGTCCTGATGGGACAGTCGGGAGAGGACAGAGGATTCACATTCAGCTGTGGGATACGGCCGGACAGGAGAGATTTCGGAGTTTGACCACAGCGTTCTTCAGGGACGCCATGGGCTTCCTGTTACTCTTTGACCTCACGAATGAGCAGAGCTTCCTTGACGTGCGGAACTGGATGAGTCAGCTGCAGACGCATGCGTACTGTGAGAATCCCGACATCGTCTTGTGCGGAAACAAATCAGACCTCGAGGACCAGCACGCGGTGAAAGCGGAGAGTGCTCGGGAACTGGCGGAGAAATACGGAGTCCCGTACTTCGAGACGAGTGCTGCGAACGGTGAGAACGTGAGCCGTGCCGTGGAGGTTCTGCTGGATCTGATCATGAAGCGCATGGAGAGATGTGTGGACAAATCCTGGATCCCCGACGGGATGGTTCGCACCAACGGCCACAGCACCAGCAACCTGGCAGAGCCGCGTGACGCCGAGCAGAGCAAGTGCGGCTGCTAA
Brotula_barbata	rab27a	OMNV01005931.1:158-7371	-	663	Complete		5		ATGTCTGATGGGGAGTACGATTACCTCATCAAATTGCTCGCCCTTGGGGACTCCGGCGTGGGAAAAACCAGCTTCCTCTACCAGTACACAGATGGCAAATTTAACTCCAAGTTCATCACTACAGTGGGGATAGACTTCAGAGAAAAACGAGTGAGCTACAAATCCAGCACTCCAGAGGGGACCTCAGCCAAGGGACAGACCATCCACATGCAGCTGTGGGACACTGCAGGACAGGAGAGGTTTCGGAGTTTGACGACCGCCTTCTTTCGGGATGCCATGGgtttcctgctcctgtttgACCTCACAAATGAGCAAAGTTTCCTCAACGTCAGGAACTGGATGAGTCAGCTACAGATGCACGCATACTGCgaaaatccagatgttgttCTATGTGGCAACAAGTGTGACCTGACAGATCAAAGGGAGGTGAGCAAAGACGAGGCTCGAGACCTGGCAGACAAGTATggAATCCCTTACTTTGAGACGAGTGCAGCTAATGGGGAGAACGTGAGCCAGGTGGTGGACGTCCTGTTGGACCACATCATGAAGAGGATGCAGCGCTGCGTGGACAAGTCCTGGATCCCGGACGGGACCGTCCGAGCTAACGGAGCCACCAATGCAGACATGTCGGAAAGCCCGGATAAGAGCAAATGTGCGTGTTAA
Carapus_acus	rab27a	OMPJ01039269.1:9619-14995	-	663	Complete		5		ATGTCTGACGGGGACTACGATTACCTAATCAAATTCCTTGCCCTTGGGGACTCGGGTGTGGGAAAAACAAGCTTCCTTTACCAGTACACAGATGGCACATTCAACTCAAAGTTCATCACCACTGTGGGAATAGACTTCAGGGAGAAGCGAGTGATCTACAAATCAAATGGTCCAGATGGAACTTCTCTTAAAGGACAAAAGATTCATATGCAGCTATGGGACACtgcaggacaggaaagGTTTCGGAGTTTAACAACAGCATTTTTTCGAGACGCCATGGGTTTCCTGCTCCTGTTTGATCTCTCCAATGAGCAAAGTTTCCTTAATGTCAGAAATTGGATGAGCCAGTTGCAGGTCCATGCATACTGTGAAAATCCAGACGTTGTTCTTTGTGGAAATAAATGTGACCTGACTGAACAGAGggcagtgagtgaggaggaggcctgtgAGCTGGCAAAGAAGTATGGAATCCCCTACTTTGAGACGAGTGCAGCCAGTGGACATAATGTGACCCAGGTTGTGGATGTGTTGTTAGACCTTATCATGAAGAGAATGGAACGATGCGTGGACAAGTCCTGGATTCCTGATGGAACTGTCCGAGCTAATGGCACCACTAACACAGACATAGTGGAAAGCCCAGATAAGAGCAAATGTGCTTGTTAG
Lamprogrammus_exutus	rab27a	OMOW01035467.1:6987-10331 + OMOW01111093.1:2654-2810	-	675	Complete	Separated in two scaffolds	5		ATGTCTGATGGGGACTACGATTACCTCATCAAATTCCTAGCCCTCGGGGACTCCGGCGTGGGGAAAACAAGCTTCCTCTACCAGTACACAGATGGCAAATTTAACTCAAAGTTCATCACCACAGTGGGAATCGACTTCAGAGAAAAGCGAGTGGTATACAAATCAAATAGTCCAGATGGGACCTCAGGTAGAGGACAGAAGATCCATATGCAGCTGTGGGACACTGCAGGACAGGAGAGGTACATGAGAGAGCATTTTCTATTAACAACTGCGTTCTTTCGGGATGCCATGGGTTTCCTGCTCCTGTTTGACCTCTCAAATGAACAAAGTTTCCTCAACGTCAGAAACTGGATGAGTCAGTTACAGGTTCATGCATACTGTGAAAATCCAGACATTGTTCTATGTGGCAACAAATGCGACCTTGCAGAACAGAGGGCGGTGAGCGAAGAAGAGGCTCGCGAGCTGGCAGAGAAGTACGGAATCCCTTACTTTGAGACAAGTGCATCCAATGGGCAGAATGTGAGTCAGGCTGTGGACGTCTTGTTGGACCTCATCATGAAGAGAATGGAACGCTGTGTGGACAAGTCCTGGATCCCAGACGGGACCGTCCGAGCTAATGGAACCACCAACACAGGCATGTCGGAAAGCCCAGACAAGAGCAAATGTGCTTGTTAG
Danio_rerio	recql4	NC_007130.7:2792253-2822317	-	4380	Complete		24		ATGGATCGATATAATGACGTCAAAATCCTCCTGAAGAAATGGGAACAGTCTTTCTTCCAAACAAACAACAGAAAACCCAATAAGGATGACATTGATAAAGCTCCCGAAGAGACGAGGCAACTTTATAAAGAGTATCGCTCTCTTAAAGTAGCGAAAGAAAGAAATGACGCTGTGAAGGAGAGTCAAACCAAACCCCCAGAGAGTCAGTCATCTACAGATGGATCTGGATGCTGGGGATCTCACCTCAACCGGAAAAATCTACCCGTTGCTCTACCAAAACTGTCATCAGATGATAAGGAGACTCTCAAAGCTTCAGCTCAGTACTTTGGCATGAAGCTAAAGAATAATCTCGGAGGCTTAACAAAGGAGCGATCATTTTCTCTGAAGAAAGCAGCAACTCCTCGCCGAACACCACAAAAGCTAATAAAGGACACTGTAGACTCCAATGCAGCAGCAACAGATGTTGAATCTCACACACCAAAGCCAGCCAACACGTGTCCAGACCCTAGCGCTGCTCCTGTCCAGGCGGCCAAGATGGATTTTGAGGACGATCCGTCTGATCCTTTCCCATCCATAACTCCTTCCAAACCCTGCTCTACAGTTGTAGGTTCTGCGCAGAAGAGCGTGGAGCGAGTCCAGTTCCTGAGGCAGTCCATCACCAGGAGGTTTTCATCCGTGGACAGTGGCTGGCTTGCACGCTGTCAGGTTTTCGATGAGGTGGAGGAACCTCAGAAACCTGTTGCAGGGAATTCAGAGCTGGCGAAGGATGAGAAAAGTTTCTTGCAACCTGCTGTTGGAAGCAAATCTGGCTCCCCGGGGACTCATGGTGAACGGGTTTCTCATAAAAATAGCCCAAATGAGGGTCAGACATTTTCAAATACTTTATTGGGGAGGAAGAAATCCTCCCTGCCAGAAGAAGAAGCACAGATAGATCTAGTAACATCTTCAGTAAGGAATAATGTAGTGTTGAATGCAATATCGGGCTCCCCAGGGACTCATGGTGAACGGGTATCCCTTAAAAGTAGCCCAAAGCTGAGGGTAGATGATGAGAACTTATCAGAGGAGCCTGAATTTACTCCAAACACTAAACAACGCAAAACCAAGGCTAGAAAAGATCAAGATTCAGGTGCAAAAACGAAAGGTCGAAAAAGGCAAAGAGAGGCTGATAATGGTGATGATATGGATGAATCTGAAGAGAAAGAAGGTGGAGTGAAAAAGAGAAGGAAAACTAAGAAAGGAGAGACCGCTGGGGAAGATCAGCCCAAGAAAAGAGGGAAGAAGAAAGGAAAAGTGGAAGAGGATGATGACGATGGCAGCTCGGAGAACAAGAAACCTCAGAAACGAGCGATGCCTCAGGAGAATCTTCTGGGTGAGGTGGATGAGGAGGAGGCCAGAGCAGCTGCGTATGCCATGAAGAACACGGTCAGGGTCAGGCCTACTAAGAACACAGATGGAAATTTTGTGAAAATCAATTTGAAGAAGAAGTCCCACGTCAAAGGGTTTGCTTTGAGAGGAGCTGCACTGAGAAAACAGATGTACATGCAGAAGTTCCAGCTAAAGGGCGAACGGTTTGGGGGTGGATTCGGCAGGGGCAGGGGTCGTTTCGGTGGCTTCAATCGCCAAGGAGACACCTGCTATAAGTGTGGCGGGACAGGCCATTGGGCACAAGACTGCAGAGGAAAGGTTCCTGTCAATACTTCTGCAGAACAGCAGGAAACCCCAGTGGAGGAGGAAGAGTTTGAGTTGCCCACATTGGAGGAAGTTGCCAGAGCAACAGGAACTCTGCGCTCAGAGCCTATAGTGGCCCCTCCCTCTGCGGACGGAGACTCTTCTGAGAAGGAGGAGCAGGGGGCGGAGATTCTGCTCAACATCATCAGGCCGGATTATGAAAGGCCCGCCCCTCCTCCGCCTATGGAGCCACTATACAAACTAAAGGATGATGGGAAAGTCCAAGATGTCCCTCCAGAAGTGTACGAAGCACTCCGAGACTTTGGTTACAAGTCCTTCAGGCCTGGTCAGGAGGCGGCCATCATGAGAATACTGTCAGGTTTGTCCACACTGGTGGTTTTGTCCACTGGTATGGGCAAGTCTCTGTGTTACCAGCTGCCTGCATACCTGTACGCCCAGAGGAGCAAGAGCATCACGCTGGTGGTGTCTCCTCTGGTGTCTCTGATGGATGATCAGCTTTCTGGACTCCCGCCGAAGCTGAAAGCTGCCTGCATCCACTCCAACATGTCTGCGAAACAGAGAGAGGCGGCCATTGAGAAGGTGAAGGCAGGTCAGGTGCACGTCCTGCTGTTGTCTCCTGAAGCTCTGGTTGGTGGAGGTCACTCGGGCTCAGGGTGTCTCCCTCCTGCAGATCAACTCCCTCCGGTGGCCTTTGCCTGTATTGACGAGGCTCACTGCGTGTCTGAGTGGTCACACAACTTTAGACCCTGCTACCTGAGACTGTGCAAGGTGCTAAGGGACCGGCTGGGCGTTCGCTGTCTGTTGGGACTCACAGCCACAGCCACTCTCTCCACAGCGCTGGACATCGCCAGACACCTGGACATCAGTGATGAGGACGGCATTGCTGTTCGCTCCGCTGCTGTTCCTCACAACCTCCAGCTCTCCGTGTCCATGGACCGAGACAAAGATCAGGCTCTGGTGTCTCTGCTGAAGGGTGAGCGCTTTGGAGCTCTGGACTCGGTAATCGTCTACTGCACCAGACGAGAGGAGACGAGCCGCATCGCTGCACTGCTGCGCACCTGCCTGCAGGGGGTGATGCTGAGAGAATCCTCCAAACACACAGCGCTGCAGGAGGACGACGACAACCCTGTGGGCAAGAAGAAGAAAGCTCTGGCCAGGAAGAAGATCCGCAAGCCCCTGAAGTGGATAGCGGAGGCGTATCACGCGGGTCTGTCTGCATCAGAGCGACGTCGCGTGCAGAATAACTTCATGTGCGGTGAGCTGCGTGTGGTGGTGGCCACTGTGGCCTTCGGGATGGGTCTGGATAAATCAGACGTGCGCGGGATCATCCACTACAACATGCCCAAGAGCTTCGAGAGCTACGTGCAGGAGATCGGCAGAGCGGGACGAGACGGACACCCCGCACACTGCCACCTGTTTCTGGACCCCGAGGGTGGAGACCTGCATGAGCTGCGCCGGCACATTTACGCAGACACAGTGGATTATTACACAGTGAAGAAGCTGGTGCAGAAGGTGTTTCCTCCCTGCAAATGCCGTCAGATTCAGCAGAAGCAGCAGGATTTGGCGCAGGCTGCAGAAGTGTCTGACAGCGAGTTACTGGAGATGGAGCTGTGTGACGACTCTGATCCACACCAAAACGAGATTCCGACTTTAACTCATCAACAAACACCTCAGACACACACACCGGAGGAGACTGAAGAGCGTCCGCAGCTCAGCGATGAGTGTGTGCAGCGCTTCTGCCACACACACGAGAGAGCCATTCCCATGCAGGAGACAGTAGAGGCTCTGGACATCACTGAAGAGAGTCTGGAGACTCTGCTGTGTTACCTGGAGCTTCATCCTCAGCAGTGGGTGGAGCTTCTCCATCCGACTCTCTCCGTCTGTAAGCTGCAGTGTTACGGAGGTCCACAACAACTGCGCAAAATCGCCAAACTATGTGCTCCAGTGGCGGTGGTGTTGGCGCGCAGGCGTATGGCTGGTGAACGCGTGCAGTCTTGTGACGCTCTGGAGTTTGACGTGGTTGAGCTGGCGGACACTATGGGTTGGCAGCTCCCTCTGGTGAAGCGAGGACTCAGACAGCTGCAGTGGGGCTCAGACACAGGATCGTATGGAGGAACGGGTCGCAGTGGTGTTCATGTGGAGTTCTCAGCTCTGTCCTTCTACTTCCGCTCGTACGGTGACCTGACGGCAGATGAGCTGGACGCTGTGTGTGCGTTTCTACACGGCAGAGTGAAAACACAGGAGAACACGCAACTCTACCAGCTCAAAACCTGCTTCAGAGCCTTCCGCAGTGTTGCGTATCGTAACTGCAGTCTGTGTCTGGATGATCTGGAGGAGAGCAGAAGTCAAGCTCTTAAAGATCTGCTGAGCGATTACTTCGATAAGAGGAGAAACCTGGAGCTGAGCAAACAGTGTCTGGAGGACGAGCACGACGAGGAGGAAGAGCTCAACAAGTGCAAGATGAGAGACTGGGAGACTCAGATCTGTGCAGATATCAGAGCTTTTCTGTGCAGTCGCAGCGATGAGAAGTTCTCCGGTCGAGCAGTCGCTAGAATATTCCACGGCATCGGAAGTCCGTGTTATCCAGCGCAGGTGTACGGTCGCGACCGCAGATTCTGGAGGAAATACATTCAGTTCGATTTCAATGAAATCATTCGTTTAGCAACTCAGGAGATCATCAGGACGAGGTAA
Astyanax_mexicanus_Surface	recql4	NW_019172924.1:6816687-6836651	-	4404	Complete	Transcriptome sequence : https://www.ncbi.nlm.nih.gov/nuccore/GFIF01032574	24		ATGGACCGATATAACGATTTAAAAATCCTCCTGAAGAAATGGGAACAGTCCTTTATGCAGATAAACAACAGGAAACCCAACAAGGATGATATTGATGCAGCTCCAGAAGAGACCAGGCAACTTTATAAAGAGTATCGCACTCTTAAAGAGGCGAAAGTTAGTGGAGAGAGTGATGTTCAGGTGAAATCACAGGAATCCCAGTCTGCAGGAATGGACTGCTGGGGGTCTCACCTTAACCGAAAGAGCATGCCAGTGGCTGCACCCAAACTGACATTAAAAGACAAAGAGACGTTGCATGCATCTGCTCAGTACTTCGGCATGAAGCTGAAGTCTAATCTCGGAGCTCTGTCAAAGGAACGATCATTCTCCCTCAAAAAAGCAGCCACCCCTCGCCGAACACCAGCAAAGTCCTGGAAGGACAGTGCAGCTTTTGGTGCAGTATCAGTGGAAGCGATGGCGGTGGAGACCCATTCACCAAGACCAGCCAACACTTGCCCAGACCCTTCGGCCGTACCAGTGCAGGCAGCTAGCAGCAAACTGGAGAACGAACCACTGGACCCATTTCCCACCTTCACCCCCTCCAAGTCCTCCAAGCTGAGCACTGAAACTCCAGGCAAATCTACAGAAAGGGCTCAGTTCCTCAAACAGTCCATGACCAGGAGGCTGTCTTCTGTGGACAGGGGCTGGCTGGACCGTTGCCAGGTCTTCACTGAAGAGGGGGGTTTAGAGAAACCAGTCGCAGGCAATTCAGACCCACCACCAGAAGATAAGACTGTGAAAACAGCCAATAAACCTGCTGTGAGGACACCCATGAAAAGCAGCGTTTCTATTGGGTCTCCAGCCATGGAACCTCCAGATGATCTACCTCAGCTCTGTGTGAACAAAATTCCTGGAGAGGGCGCTAAAGAACTGCATGATGATTACAGTTTTAAAGGATCTGAAGAAGATAAAAAAGGAAAAAACCTAGAAAGTATCGAAACCAAGAAAGAAGGTAGGCTTATGGCTGAGGAAACCAGCCCCAAAGTGTCCAAAGCTAAAAAGCAAACCAAAAAACTACAAAAAAGATCCAAAAAAGAACAAACCGCAGAAAACACAGGCCACACTGAAGATGCTGATTACGAGCAACAAAGCGTTAGAAAAAAGGGAAAGAAAAGGCAGAGAGAATCCGACGAAGCACCAGGAGATCACGCAGAAGGAAACGGGGCTGTCCAAAAGAAGCGCAGGACTAAGAAAGACGAATCAACCTCAGATAATCCTCCTACAAAAAGAAGGAAAAGGAAAGGAAAGGGAGCCGAGGAGGACGAGAGCGACCCAGAGGACTCGAAGAAAACTGCAGCTCAGAAACCGAAGAGACCTCAGGAGAACCTTCTGGGAGAGGTGGATGAAGAGGATGTGAGAGCTGCTTCTTCGAGGGTGAAAAATGTAGTCAGAAGACCAACCAAAAACACAGATGGAAACTTTGTGAAGATCAATCTAAAGAAAAAGTCTCATGTTAAAGGATTTGCTCTGAGAGGTGCTGCTCTTCGCAAGCAGATGTACATGCAGAAGTTCCAGCTGAAGGGCGAGAGGTTTGGAGGTGGTGCTGGTCGGGGTCGGGGGAGATTTGGGGGCTTTAATCGTCAGGGTGACAGCTGCTATAAGTGTGGTGGCACAGGACACTGGGCTCGAGACTGCAGAGGAAGAGCCCCAGGTCCTGCTCTGGACACCACAGGCAAGCAGGACACGCCTCCAGAGGAGGAGGAGCCGTTTGAGCTGCCCACGCTAGAGGAAGTTGCGAGAGCAACAGGAACTCTACGCTCTGAGCCTATTCCCATTGCCCCAAGTGTGTCAGAAAATGCAGCAGAAGAAAAAGAAGACAAGGGTGAGGAGATCCTGCTTAATGTTATTAGACCAGACTACGAACGCCCCGCCCCTCCTCCACCAATGGAGCCTCTGTATGAACCAACAGAGGATGGCAAAACACAGGATGTTCCTCCAGAGGTGTACCAAGCTCTCCGGGACTTTGGCTACAAGTCTTTCAGGCCTGGCCAAGAAATGGCCATAATGAGAATTCTTTCAGGTTTGTCTACTCTTGTGGTGCTCTCCACTGGCATGGGTAAATCTCTGTGCTATCAGCTCCCAGCCTATCTCTACGCCCAGAGATCCAACTGCATAACCCTGGTTGTGTCGCCTTTGGTGTCACTAATGGATGATCAGCTCTCTGGACTTCCAGCTAACCTGAAGGCAGCTTGCATTCACTCCAACATGTCCCGGAAACAGAGAGAGACGGCTATAGAGAAGGTGAAAGCAGGTCAGGTGCACGTCCTGCTGCTGTCTCCAGAGGCTCTGGTTGGTGGAGGGCACTCGGGCTCAGGCTGCCTCCCCCCTGCTGATCAGCTCCCCCCCGTGGCCTTCGCCTGTATTGATGAAGCTCATTGTGTGTCTGAGTGGTCCCACAACTTCCGGCCCTGTTATCTCAGACTGTGCAAGGTACTAAGGGATCGACTGGGAGTGCGCTGTTTGCTGGGTCTGACAGCCACTGCCACTCTGTCCACTGCTCTTGACATCGCTCATCACCTGGATATTAACGACCAAGAAGGCATCGCTGTTCGATCAGCTGCTGTTCCTCATAACCTCCAGCTCTCCGTATCGATGGACCGAGATAAAGACCAGGCGCTGGTTTCTTTACTAAAAGGCGAGCGCTTTGGGTCGCTGGACTCTATTATAGTTTACTGCACCAGACGAGAAGAGACGAACCGCATCGCTGCACTGCTGCGCACCTGCCTGCAGGGGGTGGTGCTGAAGGAGTCCTCACTGCCAGTGAAGGAGAAGGAGGACGACAATCCTGTGGGCAAGAAGAAGAAAGCTTTGGCCAGGAAGAAGATCCGAAAGCCTCTGAAGTGGATCGCTGAGCAGTATCACGCAGGCATGTCTGCGTCAGAGCGCCGGCGCGTGCAGAATAACTTCATGTGTGGGGAGCTGAGGGTGGTGGTGGCCACTGTGGCCTTTGGAATGGGGCTGGATAAATCGGACGTGCGAGGAATCGTTCACTACAACATGCCGAAAAGCTTCGAGAGCTACGTGCAGGAGATCGGTCGAGCCGGCCGCGACGGAGAACCTGCTCACTGCCACCTGTTCCTCGACCCAGAGGGTGGAGATCTTCACGAGCTGCGCAGACACATCTATGCGGACACATTGGACTTCTACACTGTGAAGAGGCTGGTGCAGAAGGTTTTCCCGGCCTGCAAGTGCAGACAGATCCATCAGAAGCACCAGGCCTTAGCACAGGCTGCGGAGGTGGATGATGCTGAGCTGATGGAGCTGATGGAGATGTGTGAGGAGTCTGGAGAGATCCAGCAGGAGATGCAGCATCCAGAACAGTCTGAATCAAACATCACGCCTCAGGAGTCTGAGACCAAACAGGAAGAGGAGATCTCACCGGCACTGCAGCTGAGATCGGTCCAGAGAGTGTGTCACACTCACGAGAGAGCCGTTCCAATGCAGGAGACTGTAGAGGCACTGGATATAACAGAGGAGGGTCTGGAGACTCTGCTGTGTTATTTGGAGCTCCACCCTCAGAGGTGGGTGGAGTTGCTGCACCCGACTCTCTCCGTGTGCCGGTTGGTGTGTTATGGAGGTCCCCAGCAGCTCCGCAAGCTGACCAAAATATGTCCTCCGGTAGCAGTGGTTTTAGCACGGAAGCGTCTGGCAGGAGAAAAGGTGGAGTCGTGTGACTCTGTGGAGTTTGATGTGGTGGAGCTCGCTGATACTATGGGATGGCAGCTTCCTCTAGTGAAGAGGGGCCTGAGACAGCTGCAGTGGGGCACTGAGAGAGGTTCGTATGGAGGTACGGGACGCAGTGGGATTCTTGTGGAGTTCTCTGCTCTCTCCTTCTACTTCCGTTCTTATGGAGATCTGACGGCTGATGAACTGGATCAGGTGTGTGAGTTTCTGCACGGTCGGGTGCAGGCTCAGGAGAGGACTCAGCTTTACCAGCTTAAAGCCTGTTTTAAGGCCTTCCGCAGTGTAGCGTATCGGAACTGCAGCTTCTGCATGGATGAGCTGGATGAAGAGCGGAGTCTGAAGCTGAAGGAGCTGCTGTCTGATTATTTTGATAAGAGGAGAGACCTGGACATGAGCAAGAAATTCCCAGAGGAGCAGGACGACGAGGACGAGACTCTAAACAAGTGCAGGCTGAAGGATTGGGAGCAGCAGATCCGGGCGGATGTCCGAGGTTTCCTGGCCAGTCAGAGTGAGGAGAAGTTCTCTGGTCGTGCCGTGGCGAGAATATTCCATGGGATTGGAAGTCCGTGTTATCCAGCTCAGATCTACGGTCGGGATCGGCGATTCTGGCGGAAGTATATTCAATTTGATTTCAATGAAATTATTCGCATTGCCACTCAGGAAATTATTAGAACAAGGTAA
Astyanax_mexicanus_Cave	recql4	NW_019172924.1:6816687-6836651	-	4401	Complete	Transcriptome sequence : https://www.ncbi.nlm.nih.gov/nuccore/GFIE01033161	24		ATGGACCGATATAACGATTTAAAAATCCTCCTGAAGAAATGGGAACAGTCCTTTATGCAGATAAACAACAGGAAACCCAACAAGGATGATATTGATGCAGCTCCAGAAGAGACCAGGCAACTTTATAAAGAGTATCGCACTCTTAAAGAGGCGAAAGTTAGTGGAGAGAGTGATGTTCAGGTGAAATCACAGGAATCCCAGTCTGCAGGAATGGACTGCTGGGGGTCTCACCTTAACCGAAAGAGCATGCCAGTGGCTGCACCCAAACTGACATTAAAAGACAAAGAGACGTTGCATGCATCTGCTCAGTACTTCGGCATGAAGCTGAAGTCTAATCTCGGAGCTCTGTCAAAGGAACGATCATTCTCCCTCAAAAAAGCAGCCACCCCTCGCCGAACACCAGCAAAGTCCTGGAAGGACAGTGCAGCTTTTGGTGCAGTATCAGTGGAAGCGATGGCGGTGGAGACCCATTCACCAAGACCAGCCAACACTTGCCCAGACCCTTCGGCCGTACCAGTGCAGGCAGCTAGCAGCAAACTGGAGAACGAACCACTGGACCCATTTCCCACCTTCACCCCCTCCAAGTCCTCCAAGCTGAGCACTGAAACTCCAGGCAAATCTACAGAAAGGGCTCAGTTCCTCAAACAGTCCATGACCAGGAGGCTGTCTTCTGTGGACAGGGGCTGGCTGGACCGTTGCCAGGTCTTCACTGAAGAGGGGGGTTTAGAGAAACCAGTCGCAGGCAATTCAGACCCACCACCAGAAGATAAGACTGTGAAAACCAATAAACCTGCTGTGAGGACACCCATGAAAAGCAGCGTTTCTATTGGGTCTCCAGCCATGGAACCTCCAGATGATCTACCTCAGCTCTGTGTGAACAAAATTCCTGGAGAGGGCGCTAAAGAACTGCATGATGATTACAGTTTTAAAGGATCTGAAGAAGATAAAAAAGGAAAAAACCTAGAAAGTATCGAAACCAAGAAAGAAGGTCAGCTTATGGCTGAGGAAACCAGCCCCAAAGTGTCCAAAGCTAAAAAGCAAACCAAAAAACTACAAAAAAGATCCAAAAAAGAACAAACCGCAGAAAACACAGGCCACACTGAAGATGCTGATTACGAGCAACAAAGCGTTAGAAAAAAGGGAAAGAAAAGGCAGAGAGAATCCGACGAAGCACCAGGAGATCACGCAGAAGAAAACGGGGCTGTCCAAAAGAAGCGCAGGACTAAGAAAGACGAATCAACCTCAGATAATCCTCCTACAAAAAGAAGGAAAAGGAAAGGAAAGGGAGCCGAGGAGGACGAGAGCGACCCAGAGGACTCGAAGAAAACTGCAGCTCAGAAACCGAAGAGACCTCAGGAGAACCTTCTGGGAGAGGTGGATGAAGAGGATGTGAGAGCTGCTTCTTCGAGGGTGAAAAATGTAGTCAGAAGACCAACCAAAAACACAGATGGAAACTTTGTGAAGATCAATCTAAAGAAAAAGTCTCATGTTAAAGGATTTGCTCTGAGAGGTGCTGCTCTTCGCAAGCAGATGTACATGCAGAAGTTCCAGCTGAAGGGCGAGAGGTTTGGAGGTGGTGCTGGTCGGGGTCGGGGGAGATTTGGGGGCTTTAATCGTCAGGGTGACAGCTGCTATAAGTGTGGTGGCACAGGACACTGGGCTCGAGACTGCAGAGGAAGAGCCCCAGGTCCTGCTCTGGACACCACAGGCAAGCAGGACACGCCTCCAGAGGAGGAGGAGCCGTTTGAGCTGCCCACGCTAGAGGAAGTTGTGAGAGCAACAGGAACTCTACGCTCTGAGCCTATTCCCATTGCCCCAAGTGTGTCAGAAAATGCAGCAGAAGAAAAAGAAGACAAGGGTGAGGAGATCCTGCTTAATGTTATTAGACCAGACTACGAACGCCCCGCCCCTCCTCCACCAATGGAGCCTCTGTATGAACCAACAGAGGATGGCAAAACACAGGATGTTCCTCCAGAGGTGTACCAAGCTCTCCGGGACTTTGGCTACAAGTCTTTCAGGCCTGGCCAAGAAATGGCCATAATGAGAATTCTTTCAGGTTTGTCTACTCTTGTGGTGCTCTCCACTGGCATGGGTAAATCTCTGTGCTATCAGCTCCCAGCCTATCTCTACGCCCAGAGATCCAACTGCATAACCCTGGTTGTGTCGCCTTTGGTGTCACTAATGGATGATCAGCTCTCTGGACTTCCAGCTAACCTGAAGGCAGCTTGCATTCACTCCAACATGTCCCGGAAACAGAGAGAGACGGCTATAGAGAAGGTGAAAGCAGGTCAGGTGCACGTCCTGCTGCTGTCTCCAGAGGCTCTGGTTGGTGGAGGGCACTCGGGCTCAGGCTGCCTCCCCCCTGCTGATCAGCTCCCCCCCGTGGCCTTCGCCTGTATTGATGAAGCTCATTGTGTGTCTGAGTGGTCCCACAACTTCCGGCCCTGTTATCTCAGACTGTGCAAGGTACTAAGGGATCGACTGGGAGTGCGCTGTTTGCTGGGTCTGACAGCCACTGCCACTCTGTCCACTGCTCTTGACATCGCTCATCACCTGGATATTAACGACCAAGAAGGCATCGCTGTTCGATCAGCCGCTGTTCCTCACAACCTCCAGCTCTCTGTATCGATGGACCGAGATAAAGACCAGGCGCTGGTTTCTTTACTAAAAGGCGAGCGCTTTGGGTCGCTGGACTCTATTATAGTTTACTGCACCAGACGAGAAGAGACGAACCGCATCGCTGCACTGCTGCGCACCTGCCTGCAGGGGGTGGTGCTGAAGGAGTCCTCACTGCCAGTGAAGGAGAAGGAGGACGACAATCCTGTGGGCAAGAAGAAGAAAGCTTTGGCCAGGAAGAAGATCCGAAAGCCTCTGAAGTGGATCGCTGAGCAGTATCACGCAGGCATGTCTGCGTCAGAGCGCCGGCGCGTGCAGAATAACTTCATGTGTGGGGAGCTGAGGGTGGTGGTGGCCACTGTGGCCTTTGGAATGGGGCTGGATAAATCGGACGTGCGAGGAATCGTTCACTACAACATGCCGAAAAGCTTCGAGAGCTACGTGCAGGAGATCGGTCGAGCCGGCCGCGACGGAGAACCTGCTCACTGCCACCTGTTCCTCGACCCAGAGGGTGGAGATCTTCACGAGCTGCGCAGACACATCTATGCGGACACATTGGACTTCTACACTGTGAAGAGGCTGGTGCAGAAGGTTTTCCCGGCCTGCAAGTGCAGACAGATCCATCAGAAGCACCAGGACTTAGCACAGGCTGCGGAGGTGGATGATGCTGAGCTGATGGAGCTGATGGAGATGTGTGAGGAGTCTGGAGAGATCCAGCAGGAGATGCAGCATCCAGAACAGTCTGAATCAAACATCACGCCTCAGGAGTCTGAGAGCAAACAGGAAGAGGAGATCTCACCGGCACTGCAGCTGAGATCGGTCCAGAGAGTGTGTCACACTCACGAGAGAGCCGTTCCAATGCAGGAGACTGTAGAGGCACTGGATATAACAGAGGAGGGTCTGGAGACTCTGCTGTGTTATTTGGAGCTCCACCCTCAGAGGTGGGTGGAGTTGCTGCACCCGACTCTCTCCGTGTGCCGGTTGGTGTGTTATGGAGGTCCCCAGCAGCTCCGCAAGCTGACCAAAATATGTCCTCCGGTAGCAGTGGTTTTAGCACGCAAGCGTCTGGCGGGAGAAAAGGTGGAGTCGTGTGACTCTGTGGAGTTTGATGTGGTGGAGCTCGCTGATACTATGGGATGGCAGCTTCCTCTAGTGAAGAGGGGCCTGAGACAGCTGCAGTGGGGCACTGAGAGAGGTTCGTATGGAGGTACGGGACGCAGTGGGATTCTTGTGGAGTTCTCTGCTCTCTCCTTCTACTTCCGTTCTTATGGAGATCTGACGGCTGATGAACTGGATCAGGTGTGTGAGTTTCTGCACGGTCGGGTGCAGGCTCAGGAGAGGACTCAGCTTTACCAGCTTAAAGCCTGTTTTAAGGCCTTCCGCAGTGTAGCGTATCGGAACTGCAGCTTCTGCATGGATGAGCTGGATGAAGAGCGGAGTCTGAAGCTGAAGGAGCTGCTGTCTGATTATTTTGATAAGAGGAGAGACCTGGACATGAGCAAGAAATTCCCAGAGGAGCAGGACGACGAGGACGAGACTCTAAACAAGTGCAGGCTGAAGGATTGGGAGCAGCAGATCCGGGCGGATGTCCGAGGTTTCCTGGCCAGTCAGAGTGAGGAGAAGTTCTCTGGTCGTGCCGTGGCGAGAATATTCCATGGGATTGGAAGTCCGTGTTATCCAGCTCAGATCTACGGTCGGGATCGGCGATTCTGGCGGAAGTATATTCAATTTGATTTCAATGAAATTATTCGCATTGCCACTCAGGAAATTATTAGAACAAGGTAA
Pygocentrus_nattereri	recql4	108429616		4527					ATGGATCGATACAACGATGTAAAACTTCTCTTAAAAAAGTGGGAGCACTCGTTTATACAAGCAAACAACAGGAAACCGAGCAAGAATGACATCGATGCAGCTCCAGAGGAGACCAAGCAACTTTATAAAGAATACCGTCTGCTTAAAGAGGCAAAGGAGAGCACTGCTGGCAAGAGTGAAGATCATGTAAAATCACAGGAAAGCCAGTCTACAGAGAGCGAATGCTGGGGCTCTCACCTGAACCGAAAGCACATGCCAGCAGCTGTGCCCAAACTGACATTAAAAGACAAAGAGACTTTACAAGCCTCTGCCCAGTACTTTGGCATGAGGCTGAAATCAAACCTTGGAACTTGGTCAGAGGAGCGACCATTTTCTTTGAAGAAGTCAATCACCCCACACAGGACACCAGGAAAGTCATGGAAGGACAGTGGACCTGTTATCACAGCAGCCACAGAAGTGGAGACCCTTTCACCAAAGCCAGCCAACACATGTCCAGATCCTTTTGCCCCTCAGGTGCAGACAGCTAGCAGTGAGCTAGAGGATGAACCCTCTGACCCCTTTCCCACCTTTACCCCCTCCAAGTCCTGCACTGTGAACATGGTGGCTCGAGACAAGTCCACGGTAAGGGCCCAGTTCCTCAGGCAGTCTGTGACCAAGAGGCTGTCTTCTGTAGATAGAGGCTGGCTGGACCGCTGTCAGGTCTTTACAGAAACTGGTAATATAGAGAAACCAGTTGGAGGCAATTCAGACCTGCCAGAAGAAGATAAGCTTGTGAAAAGCAGTGATAGAACTGATGGTGCGGCTGTTGATGAACCTGTTATGAAGGCACCTATGGAGAATGGCATCTCTGTAGTTTCAGCATCTTTGGAATGTCCAGATGATGTGCTGCAAGTGTGTATGGACAGGTTTCCTGTAGAGGGCAGTGTGGACCTGGATGCTGGTCACAGTCTTGGGGCAGAAGATGTAAAAATCAAGCAGAATGTTGTAAAAGAAACCCAGTCTGGGACAGAGGAAGCCAGACATGTATCCAAAACTAGAAAACAAATAAAAAAGCCCAGATTAATTAAAGCACAAGAGTCTGGTCAGAATTCACAAACTGAGGATGTTGATAATGAACCAAGGAACATTAAGAAAAGGGGGAGGAAAAGGCAGAGAGAAACTGAAGAAGGAGAAAAGCAAGTGGAAGAAACCGAGAGAGTCCAAAAGAAACGCCGCACCAAAAAAGAAGACTCTATCGGAGACAGACCACCTACAAAAGGAAGGAAAAAGAAAGGAAAGGCAGCTGAAGTGGGAGAAAGTGACCCTGAGGACTCTCCCAGTTCTAAGCGAACAGCAGTGCAGAAACCAAAGATGCCTCAGGAGAATCTTCTAGGAGAGATGGAGGAAGAGGATTTGAGAGCCGTCTCATCCAGGATGAAAAACACAGCTAGAAGCAGACCTACCAAAAACACAGATGGAAACTTTGTGAAAATCAATCTGAAGAAGAAGTCTCATGTTAAAGGATTTGCCTTGAGAGGTGCTGCCCTTCGCAAGCAGTTGTACATGCAGAAGTTTGCACTGAAGGGAGAGAGGTTTGGAGGAGGTGGTGGACGGGGTAGAGGAAGGTTTGGAGGCTTCAGCCGGCAAGGTGACAGCTGCTATAAATGTGGTGGCACAGGACACTGGGCACGAGACTGCCAGGGAAGAGCCCCGGCTCCTGCCATGAGTGGAACCTCCCAGCAGGAAACCCCTCTAGAGGAGGAGGAGCCATTTGAGCTGCCCACTCTAGAGGAAGTTGCGAGGGCAACTGGAACTCTGCGCTCTGAGCCTATTTCAATGGCCCCCAGTGTGGGAGACGATGAAGAGGAGAAGGAAGACAAGGGGGAGGAAATCCTGCTTAATGTCATCAGACCAGACTATGAACGCCCTGCACCTCCTCCACCCATGGAGCCTCTCTATAAGCCCAAAGAGGATGGAAAAGTACAAGAGGTTCCACCAGAGGTTTACCAAGCTCTCCATGACTTTGGTTACAGGTCATTCAGGCCTGGCCAAGAAATGGCCATAATGAGAATCCTTTCAGGTTTGTCTACTCTCGTTGTTCTCTCCACTGGCATGGGGAAATCTCTGTGCTACCAGCTACCTGCCTACCTCTATGCTCAAAGGTCAAAGTGCATAACTCTGGTTGTGTCACCTCTGGTATCACTAATGGATGACCAGCTCTCTGGACTCCCTCCTAAGCTGAAAGCAGCTTGCATCCACTCTAACATGTCCCAGAAACAAAGAGAGGCAGCTATTGAGAAGGTGAAGGCAGGTCAAGTACATGTTTTGCTGCTGTCGCCTGAGGCTCTAGTTGGAGGAGGGCACTCTGGTTCAGGTTGTCTTCCTCCTGCTGACCAGCTCCCACCAGTGGCTTTTGCCTGTATTGACGAAGCACATTGTGTGTCTGAGTGGTCGCACAACTTCCGGCCCTGTTATCTCAGGCTTTGCAAGGTACTAAGGGATCGGCTAGGGGTGCGCTGCCTCCTGGGTCTGACGGCCACTGCCACTCTGTCCACTGCCCTTGACATTGCCCGTCACCTGGATATCAGTGATCAGGAGGGCATTGCCGTTCGTTCAGCCGCTGTTCCTCACAACCTCCAACTCTCTGTGTCCATGGACCGAGACAAGGACCAGGCTCTGGTGTCCTTGCTGAAGGGTGAGCGATTTGGTGTACTAGACTCTATTATAGTGTACTGCACCAGACGAGAAGAGACGAACCGCATAGCTGCGCTGCTACGTACCTGCCTTCAGGGGGTGTTGCTGAAAGAGTCCTCACGGCCTGTGAAGGAGGAAGAGGGGGACAATCCTGTGGGCAAGAAGAAGAAAGCTTTGGCCAGGAAGAAGATCCGGAAGCCTCTGAAGTGGATCGCTGAGGCGTACCATGCTGGCATGTCAGCCTCAGAGCGACGACGCGTCCAAAACAACTTCATGTGTGGCGAGCTGCGGGTAGTGGTGGCCACTGTGGCCTTTGGCATGGGCTTGGACAAATCTGACGTGCGTGGCATCGTCCACTATAACATGCCCAAAAGCTTTGAGAGTTACGTGCAGGAGATCGGCAGGGCCGGTCGTGATGGGGAACCTGCACACTGCCACCTGTTCCTGGACCCAGAGGGTGGAGATCTGCATGAACTGCGCAGGCACATCTACGCAGACACTGTGGACTACTTTACTGTGAAGAGGCTGGTGCAGAGGGTCTTCCCTCCCTGCAAGTGTAGACAGATTCATCAGAAGCACCAGGATTTAGCAAAGGCTGCAGAGGTAGATGATGCAGAGTTGATGGAGCTGATGGAGCTGTGCGAGGAGTCTGGAGATAACCAGCGGGAGCAGAACACAAAGATTCAAGTCACACATCTACAGCAGTCTGCCTCAGACACAAGGCCACAGGAGTCCGAGAGCAAACAGGAGGGGGAATGTGAAGGATCCATTACTCAGTATGAGGGAGAAGAGAAGCAGCAGGGACGTGAAGAAACCCAAAGAGACCAAATGGATGCAAAAGATGGAAGCGGCAGTGGAGAGATAGAACAGAGTGAAGGAGAGGAGTTGGTTCAGCGTGTGTGTCACACCCACGAGAGAGCTGTTCCAATGCAAGACACTGTTGAGGCACTGGACATCACAGAGGAGGGTCTGGAGACTCTATTGTGTTACCTGGAGTTACACCCTCAGAGGTGGGTGGAGTTGCTGCACCCTACTCTCTCAGTGTGTCGGCTGGTGTGTTATGGAGGCCCCCCGCAGCTCCGCAAGCTAACCAAAATATGTCCTCCAGTAGCTGTGGTGTTGGCACGAAAGCGCCTGGCGGGGGAGAAGGTGGAAACATGTGACACTTTGGAGTTTGATGTGGTCGAGCTGGCAGACACTATGGGCTGGCAACTTCCCCTAGTGAAGAGGGGCCTGAGACAGCTGCAGTGGAGTGCTGGTTCAGGTTCTTATGGAGGCACAGGCCGGAGTGGCATCCTTGTGGAGTTCTCTGCTCTGTCCTTCTACTTCCGTTCCTATGGTGACCTGATGCCTGAAGAACTGGACCAGGTGTGTGCGTTCCTGCATGGCAGGGTGCAGTCGCAGGAGAGGACTCAGCTCTACCAGCTTAAAACCTGCTTTAAAGCCTTCCATAGTGTGGCGTATCGCAACTGTAGCTTCTGCATGGATGAGCTGGATGAGACCAGAAGCCTGAAGTTGAAGGAGCTACTGTCTGATTATTTTGATAAGAGGAGAGACCTGGACATGAGCAAGAAATATGAAGAGGATCAAGACGACGAGGACAAAACGCTAAACAAGTGCAAGCTGAAGGAGTGGGAGGAGCAGATCCGGGCTGATGTCCGAGGTTTCCTGGCAAGTCGTAGCGATGAGAAATTCTCTGGCCGTGCGGTGGCGAGGATATTCCATGGGATTGGAAGTCCATGTTATCCAGCACAGATGTATGGCCGGGATCGGCGGTACTGGAGAAAGTATATTCACTTTGATTTCAATGAAATCATTCGCTTAGCCACTCAAGAAATCATTAGAACAAGGTAA
Lucifuga_dentata	recql4	scaffold468_size322236:99613-113077	+	3132	Truncated	Middle of CDS missing	24		ATGGATCGTTATAACAAGGTGAAGACTCTTCTGAAAAGCTGGGAGCAGAGCTTTTTCCAGCAGCACCAGAGGAAACCCAACAAGGAGGACATCGACATTGCCCCAGAAGAGACCAGGAAGCTGTATAAGGAGTACCGCAGTTTGAAACAGGCCAAGGAGAACAGCAGCTGTTCTGATGCAACTAATGGGCACGTTGAACAGTGTAGATCTACTGCTGAGGACTCAGAGTGTTGGGGTTCCCATCTAAATCGCAGTAGACTGCCGGCATCTTCTCCCAGTCTGACACCCCAGGATAGAGACCATCTCAAGGCTTCTTCCCAGTATTATGGACTAAAGCTTAAAAACAACCTGGCCACACTTAGTAAGAAAAACGCAGAGGGTAACTTTGTTAAAATAAATCTGAAGAAGAAATCTCATGTCAAAGGATTCGCACTGAGAGGGGTGGCTCTACGCAAACAGATATACATGCAGAAATTCCAGCTGAAAGGGGAGCGTTTTGGTGGCGGTGATTTGTATTTTGGCAGACGAGGGAAAGGCGGCTTCAGGGGGGGGCTCAGTCGCCAAGGTGATACCTGCTACAAGTGTGGAGGCACCGGACACTGGGCCATCGACTGCAAGGGAGGAGCTCCTCCCCCTCCTGTATCTGTGGATCAAGCGGCTATTGAGGGGCCATTTGAACTGCCCACTCTGGAGGAGGTTGCCAGGGCAACAGGAACACTGCGACCGGAGTCACTTGTGGCTTCTCCCAGCACCAAAGCGGAGCAGCAGGATCAGGAAAACAATGTGAACAGTAACCATAAAGACGAAGTGTTGCTGAATGTGATTCGTCCCGACTATGAACGGCCCGCACCTCCACCACCCATGGAACCACTTTATAGCCTCAAAGCTGATGGGACAGTCCAGGCAACACCTGCTGAAGTGTATGCAGCTCTTAGAGATCTTGGCTATCAATCATTTAGACCAGGGCAAGAGGAGGCCATTATGAGGATCCTGTCAGGTCTCTCCACCCTTGTAGTCCTGTCAACAGGGATGGGTAAATCATTATGTTATCAGCTCCCAGCCTATTTGTATGCTCGGAGAACAAAATGCATCACTTTGGTCATTTCCCCTCTGGTCTCACTAATGGATGATCAGCTGTCTGGCCTGCCAGCTAAGCTGAAGGCAGCCTGTATCCACTCCAACATGACGATGAAGCAGAGAGAAACTGCAATAGAAAAGGTGAAGTCTGGACAGGTGTGTGTGTTGCTCCTCTCTCCAGAGGCCTTGGTTGGTGGAGGTGGTTCAAGTTCAGGCTGTCTGCCCTCTGCTCAACAGCTCCCTCCTGTGGCCTTTGCCTGTATAGACGAAGCTCATTGTGTCTCAGAGTGGTCGCATAACTTCAGACCGTGCTATCTAAGGCTTTGTAAGGTACTAAGGGAGCGTTTGGGAGTGCAGTGCTTGCTGGGACTCACAGCGACGGCCACACTGTCCACTGCCCTGGACATAGCTCGTCATCTGAACATCAAAGACCAAGATGGCATCGCTGTCAGATCTGCAGCAGTCCCTCCTAACCTGCAACTGTCTGTGTCCATGGACAGAGAAAAAGATCAGGCTTTAGTGTCCTTGCTGAAAGGCGATCGTTTTGGCTGCCTGGACTCCATCATTGTCTACTGCACCAGGAGGGAGGAGACCGTTCGTGTAGCAGCGCTGCTGAGGACCTGCCTGCAGGGGGTGCTAGTGAAAGAACCCAACAGCAGCAGCCAGATACAAAGCAACACTGCAGGACAGAGGAAGAAAGATCTAGCCCGGAAGAAGATTCGTAAGCCACTGAAGTGGCAGGCCGAGTCGTACCACGCTGGCCTGTCGGCATCAGAGCGCCGTCGTGTTCAGAACAACTTCATGTGTGGGGAGCTCAGAATCGTGGTGGCCACTGTGGCCTTTGGCATGGGCCTGGATAAATCTGATGTCCGCGGTATCATTCACTACAACATGCCAAAGACCTTTGAGAGCTACGTTCAGGAGATTGGAAGGGCGGGGAGAGATGGAGAACCAGCCCACTGCCACCTTTTCCTGGATCCTGAGGGTGCCGACCTGCATGAGTTGCGTCGTCATATTTATGCCGACACAGTGGATTACTACACCATAAAGAGATTAATTCAAAAAGTTTTCCCACAATGTAAATGTAAACAGATACAGCAGAAAAAACAGGAGCTCTGTCACACCCATGAAAGAGCGATTCCCATCCAAGAGACTGTGGAGGCTCTGGATATCACAGAGGAAGGTGTGGAGACTCTGCTCTGCTATCTGGAGCTGCACCCTCAACGCTTTGTGGAACTCCTCCATCCCACCCTGTCTGTGTGTAAAATCAGCTGCTATGACGGACCAAGACAGCTGCAGAAAATTACTAAAATCTGCCCTCCGGTTGCTGTGGTGCTGGCTCGAAGGCATATGGCAGGCGAGCGAGTGGAGATGTGCGATCAGCTGGAGTTTGATGTTGTCGAGGTGGCGGACATGATGGGATGGCAGCTTCCTCTTGTGAAGCGAGGACTCAGACAGCTGCAGTGGAGCACTGATAGAGGTGTGTGTGTGTCTAGTGGATGTAGCAGCATCCATATTGAATTCTCCTCTCAGTCCTTTTACTTCCGTTCCTACGGTGACCTCAGTGATGAGGAAATGGATAGAGTTTGTCAGTTCCTTCATAAACGAGTACAAGATCGAGAGAAAACGCAGCTCTACCAGCTGACTGCCATCTTTAAGGCCTTCCAGAGTGTTGGGTTCCGCAGCATATTGTCCTGTGTGGATGATATGGATGAGAGTCGCAGTCTCCAGCTGAAAAACCGTCTCTTAGAGTACTTTGACAAGAGGCGAGACCAAAACAACACACACACACCATTGGAAGTTGAGGAGCTCGACAAATATAAGCTGTTAGACTGGGAGGATCAAATCCGAGCAGACATAAGAAGTTTTCTCGCCAACCGGAGTGATGAAAAGTTCTCTGGAAGAGCTGTTGCTAGAATCTTCCACGGTATAGGAAGTCCGTGTTATCCTGCCCAAACTTATGGCAAAGACAGACGCTACTGGAGGAAATACATGAAGTTTGACTTTAACCAGCTCATCAGACTGGCCACCCAGGAGATCATTCGCTTCAAGTAA
Lucifuga_holguinensis	recql4	scaffold468_size322236:99458-110746	+	3132	Truncated	Middle of CDS missing	24		ATGGATCGTTATAACAAGGTGAAGACTCTTCTGAAAAGCTGGGAGCAGAGCTTTTTCCAGCAGCACCAGAGGAAACCCAACAAGGAGGACATCGACATTGCCCCAGAAGAGACCAGGAAGCTGTATAAGGAGTACCGCAGTTTGAAACAGGCCAAGGAGAACAGCAGCTGTTCTGATGCAACCAATGGGCACGTTGAACAGTGTAGATCTACTGCTGAGGACTCAGAGTGTTGGGGTTCCCATCTAAATCGCAGTAGACTGCCGGCATCTTCTCCCAGTCTGACACCCCAGGATAGAGACCATCTGAAGGCTTCTTCCCAGTATTATGGACTAAAGCTTAAAAACAACCTGGCCACACTTAGTAAGAAAAACGCAGAGGGTAACTTTGTTAAAATAAATCTGAAGAAGAAATCTCATGTCAAAGGATTCGCACTGAGAGGGGTGGCTCTACGCAAACAGATATACATGCAGAAATTCCAGCTGAAAGGGGAGCGTTTTGGCGGCGGTGATTTGTATTTTGGCAGACGAGGGAAAGGCGGCTTCAGGGGGGGGCTCAGTCGCCAAGGTGATACCTGCTACAAGTGTGGAGGCACCGGACACTGGGCCATCGACTGCAAGGGACGAGCTCCTCCCCCTCCTGTATCTGTGGATCAAGCGGCTATAGAGGGGCCATTTGAACTGCCCACTCTGGAGGAGGTTGCCAGGGCAACAGGAACGCTGCGACCGGAGTCACTTGTGGCTTCTCCCAGCACCAAAGCAGAGCAGCAGGATCAGGAAAACGAAGTGAACAGTAACCATAAAGACGAAGTGTTGCTGAATGTGATTCGTCCCGACTATGAACGGCCCGCACCTCCACCACCCATGGAACCACTTTATAGCCTCAAAGCTGATGGGACAGTCCAGGCAACACCTGCTGAAGTGTATGCAGCTCTTAGAGATCTTGGCTATCAATCATTTAGACCAGGGCAAGAGGAGGCCATTATGAGGATCCTGTCAGGTCTCTCCACCCTTGTAGTCCTGTCAACAGGGATGGGTAAATCATTATGTTATCAGCTCCCAGCCTATTTGTATGCTCGGAGAACAAAATGCATCACTTTGGTCATTTCCCCTCTGGTCTCACTAATGGATGATCAGCTGTCTGGCCTGCCAGCTAAGCTGAAGGCAGCCTGTATCCACTCCAACATGACGATGAAGCAGAGAGAAACTGCAATAGAAAAGGTGAAGTCTGGCCAGGTGTGTGTGTTGCTCCTCTCTCCAGAGGCCTTGGTTGGTGGAGGTGGTTCAAGTTCAGGCTGTCTGCCCTCTGCTCAACAGCTCCCTCCTGTGGCCTTTGCCTGTATAGACGAAGCTCATTGTGTCTCAGAGTGGTCGCATAACTTCAGACCGTGCTATCTAAGGCTTTGTAAGGTACTAAGGGAGCGTTTGGGAGTGCAGTGCTTGCTGGGACTCACAGCGACGGCCACACTGTCCACTGCCCTGGACATAGCTCGTCATCTGAACATCAAAGACCAAGATGGCATCGCTGTCAGATCTGCAGCAGTCCCTCCTAACCTGCAACTGTCTGTGTCCATGGACAGAGAAAAGGATCAGGCTTTAGTGTCCTTGCTGAAAGGCGATCGTTTTGGCTGCCTGGACTCCATCATTGTCTACTGCACCAGGAGGGAGGAGACCTTTCGTGTAGCAGCGCTGCTGAGGACCTGCCTGCAGGGGGTGCTAGTGAAAGAAACCAACAGCAGCAGCCAGATACAAAGCAACACTGCAGGACAGAGGAAGAAAGATCTAGCCCGGAAGAAGATTCGCAAGCCACTGAAGTGGCAGGCCGAGTCGTACCACGCTGGCCTGTCGGCGTCAGAGCGCCGTCGTGTTCAGAACAACTTCATGTGTGGGGAGCTCAGAATCGTGGTGGCCACTGTGGCCTTTGGCATGGGCCTGGATAAATCTGATGTCCGCGGTATCATTCACTACAACATGCCAAAGACCTTTGAGAGCTACGTTCAGGAGATTGGAAGGGCGGGGAGAGATGGAGAACCAGCCCACTGCCACCTTTTCCTGGATCCCGAGGGTGCCGACCTGCATGAGTTGCGTCGTCATATTTATGCCGACACAGTGGATTACTACACCATAAAGAGATTAATTCAAAAAGTTTTCCCACAATGTAAATGTAAACAGATACAGCAGAAAAAACAGGAGCTCACCAAGACCCATGAAAGAGCGATTCCCATCCAAGAGACTGTGGAGGCTCTGGATATCACAGAGGAAGGTGTGGAGACTCTGCTCTGCTATCTGGAGCTGCACCCTCAACGCTTTGTGGAACTCCTCCATCCCACCCTGTCTGTGTGTAAAATCAGCTGCTATGAAGGACCAAGACAGCTGCAGAAAATTACTAAAATCTGCCCTCCGGTTGCTGTGGTGCTGGCTCGAAGGCATATGGCAGGCGAGCGAGTGGAGATGTGCGATCAGCTGGAGTTTGATGTTGTCGAGGTGGCGGACATGATGGGATGGCAGCTTCCTCTTGTGAAGCGAGGACTCAGACAGCTGCAGTGGAGCACTGATAGAGGTGTGTGTGTGTCTAGTGGACGTAGCGGCATCCATATTGAATTCTCCTCTCAGTCCTTTTACTTCCGTTCCTACGGTGACCTCAGTGATGAGGAAATGGATAGAGTTTGTCAGTTCCTTCATAAACGAGTACAAGATCGAGAGAAAACGCAGCTCTACCAGCTGACTGCCAGCTTTAAGGCCTTCCAGAGTGTTGGGTTCCGCAGCGTATTGTCCTGTGTGGATGATATGGATGAGAGTCGCAGTCTCCAGCTGAAAAACCGTCTCTTAGAGTACTTTGACAAGAGGCGAGACCAAAACAACACACACACACCATTGGATGTTGAGGAGCTCGACAAATATAAGCTGTTAGACTGGGAGGATCAAATCCGAGCAGACATAAGAAGTTTTCTCGCCAACCGGAGTGATGAAAAGTTCTCTGGAAGAGCTGTTGCTAGAATCTTCCACGGTATAGGAAGTCCGTGTTATCCTGCCCAAACTTATGGCAAAGACAGACGCTACTGGAGGAAATACATGAAGTTTGACTTTAACCAGCTCATCAGACTGGCCACCCAGGAGATCATTCGCTTCAAGTGA
Sinocyclocheilus_grahami	recql4_1	NW_015505295.1:1953549-1974654	-	3903	Truncated		21		AAGGACGACATTGATAAAGCTCCAGAGGAGACGAGACAACTCTATAAAGAATACCGTTCTCTTAAAGAAGCAAAAGAAAGGAATGGCACTGGGCAGGGGGATCACACAAAACCCCCAAAGAGTCAGCCTTCTACAGCTGAATCTGGATGCTGGGGGTCTCACCTCAACCGGAAGAGTCTGCCGGCTGCTGTACCAAAACTGTCATCAGATGACAAAGAGACGCTGAAAGCTTCAGCTCAGTACTTTGGTATGAAGTTGAAAAACAATCTTGGAGCTTTAACCAAGGAGCGATCTTTTTCTCTGAAGAAAGCAACAACCCCTCGCCGAACACCAGCGAAACCACTGAAGGACGCTCCAGACTCCAGTGCAGCACCGACAGATGTAGACACTCACACACCAAAGCCAGCTCACACGTGTCCAGACCCCAGCGCTCCTCCTGTACAGACGGCAAGCAAAGAGTTTGAGGACGAGCCATCAGATCCCTTTCCATCCATAACCCCCTCCAAATCCTGGTCTCCAGCTGTGGGCTCTGCACACAAGAGCTTGGAGAGGGTCCAGTTTCTGAAGCAGTCCATGACCAAGAGGTTTTCCTCTGTGGACAGCGACTGGCTTGCACGCTGCCAGGTTTTCGATGAGGTGGAAGAACCTCAGAAACCTGTTGCTGGGAATTCAGAGCTGTCACAAATCGAAAACAGTGTCTTACGACCTACTGTTAAAAGCGAAACTGTGTCAAATGAGGGTCAGACATCTCCTAAGGCTTCACTGGAGAAGAAGAAATCTTCCTTGTCAGAGGATGGTGCACAGAAAGGTCCAGTAACATCTTTAGTAAGGAACAATGTGGTGGATGCAGAATTGGGCTCCCCGGGGCCTGATGGTGAACAGGTATATCAAAAAAACACTGCGGCTCTCATGAGAGATGACGAGGCCTGTTCAGAGGAGCCTAAATCTGCTTCAAACGCTAAGAAACGCAAACCCAGGGCTAGAAAAGATCAAGACTCAGGTGACAGAGCACAGGCCGAATATGGCAAAAAAAACAAAGGTCGAAAAAGACAGAGAGAGGGTGATGATGATGACGTGGACGAATCTGAGGAGCAGGAAGGTGGAGTGAAAAAGAGAAGGAGAACTAAAAAAGGAGAGGCAGCTGGAGAGGATCAGCCCAAAAAAGGAGGAAAGAGGAAAGGTAAACTCGAGGAGGAGGAGGATGATACTGCCAGTTCAGAGAAAAAAACAACCCAGAAACGAGCAATTCCTCAGGAGAATTTGCTGGGAGAAGTGGATGAGGAGGAGGCCAGAGCCGCTGCATATACAATGAAGAACACAGTCAGGGTCAAGCCAACCAAAAACACAGATGGGAACTTTGTGAAAATCAATTTAAAGAAGAAGTCCCATGTCAAGGGATTTGCTTTGAGAGGAGCTGTGCTAAGGAAACAGATGTACATGCAGAAGTTCCAGCTGAAAGGCGAGCGGTTTGGGGGCGGAATCGGGAGGGGCAGGGGGCGGTTCGGTGGCTTCAATCATCAAGGCGACACCTGCTACAAGTGCGGCGGGACGGGTCACTGGGCACGAGACTGTCGAGGAAGAGCTCCTGTTGTGAGTTCTGCAGAACAGCAGGAAACCCAAGTAGAGGAGGAGGAGTTTGAGCTGCCCACTCTGGAGGAAGTTGCTCGGGCGACAGGAACTCTGCGGTCGGAGCCTATTGTGGCCCCTCCCTCTGTGGGCGGAGACTCCTCTGAGAAGGAGGATCAGGGGGCGGAGATACTGCTCAATATCATCAGACCAGATTATGAGCGGCCCACCCCTCCTCCACCTATGGAGCCCCTCTACAGACCAAAGGATGATGGGAAAGTTCAAGATGTCCCGGCAGAGGTGTACGAAGCACTTCGAGACTTTGGTTACAAGTCCTTCAGGCCTGGTCAGGAGACGGCCATCATGAGGATCCTTTCAGGTCTGTCCACATTAGTGGTTTTGTCCACTGGTATGGGCAAATCTCTGTGCTACCAGCTTCCTGCGTACCTGTACGCCCAGAGGTCAAAGTGCATCACGCTGGTGGTGTCTCCTCTGGTGTCTCTGATGGATGATCAGCTCTCAGGACTCCCAACGAAGCTGAAAGCCGCCTGCATCCACTCCAACATGTCTCGGAAACAGAGAGAAGCGGCTATTGAGAAGGTGAAGGCCGGTCAGGTGCATGTCCTGTTGTTGTCTCCTGAAGCTCTGGTTGGCGGAGGTCACTCGGGGGCAGGATGCCTCCCTCCTGCAGACCAGCTCCCTCCTGTGGCCTTCGCCTGTATCGACGAGGCTCACTGTGTGTCTGAATGGTCACACAACTTCCGGCCCTGTTACCTGAGACTGTGCAAGGTGCTCAGGGATCGGTTGGGTGTGCGCTGTCTGTTGGGTCTCACTGCCACGGCCACTCTGTCCACAGCGCTGGACATCGGCCGACATCTGGACATCAGCGATCAAGACGGAATCGCCGTCCGTTCTGCTGCTGTCCCTCACAACCTCCAGTTGTCCGTGTCCATGGACAGAGACAAAGAGCAGGCTCTGGTGTCTTTGCTGAAGGGCGAACGCTTTGGCGCTCTAGAGTCGGTTATCATCTACTGTACCAGGCGAGAGGAGACGTCCCGTATCGCTGCACTGCTGCGCACCTGCCTGCAGGGGGTGATGTTGAGAGAGTCCTCCAAACCAGCACCAGAGGATGAGGACGACAATCCTGTAGGGAAGAAGAAGAAAGCTCTTGCCAGGAAAAAGATCCGTAAGCCTCTGAAGTGGATTGCAGAGGCGTACCACGCCGGGATGTCTGCTTCAGAGAGGCGGCGAGTGCAGAATAACTTCATGTGCGGGGAGCTGCGTGTGGTGGTGGCCACCGTGGCCTTCGGTATGGGGTTGGACAAGTCAGACGTGCGTGGGATCATCCATTACAACATGCCCAAAAGTTTCGAGAGCTATGTGCAGGAGATTGGCCGAGCAGGACGTGATGGACACCCAGCACACTGCCACCTGTTTCTAGACCCAGAGCTGGAGACCCTGTTGTGTTACCTGGAGCTTCATCCTCAGCAGTGGGTGGAGCTTCTTCATCCGACGCTCTCCATCTGTAAGCTGCAGTTTTACGGCGGTCCGCAACAACTCCGCAAAATCACCAAACTGTGTCCTCCAGTCGCTGTGGCTCTGGCGCGCAAACGCATGGCAGGGGAGCGCGTGGAGTCATGTGACACTCTGGAGTTTGACGTGGTGGAGCTGGCGGACACTATGGGCTGGCAGCTTCCTCTGGTGAAGAGAGGAGTGAGACAGCTGCAGTGGGGTTCAGACACAGGTTCATATGGAGGCACAGGACGGAGTGGTGTCCATGTGGAGTTCTCAGCGCTGTCCTTCTATTTCCGCTCATATGGTGACCTGACGGCGGACGAGCTGGACGCGGTTTGTGCATTTCTGCACGGCAGAGTGATGGCACAGGAGAGGACTCAGCTGTACCAGCTCAAAACCTGCTTCAAAGCCTTCCGCAGCGTTGCGTACCGTAACTGCAGTCTGTGTATGGATGATCTGGAGGAAAGCAGGAGCCAGGCTCTCAAAGAGCTGCTGCGCCATTATTTCGACAAGAGGAGAAACCTGGACCTGAGCAAACACTATCAGGAGGAAGAGGAGGAGGACGAGGAGGAAGAGCTCAACAGATGCAAGATGAGGGACTGGGAGGCTCAGATCTGTGCGGACATCAGAGGCTTCCTGTCCAATCGCAGCGATGAGAAGTTCTCCGGTCGAGCCGTGGCCAGAATCTTCCATGGCATCGGAAGTCCGTGTTATCCAGCGCAGACGTACGGACGTGACCGAAGATACTGGAGGAAATATATTCAGTTTGATTTCAATGAGATCATTCGTTTAGCTACACAGGAGATCATTAGAACGAGGTAA
Sinocyclocheilus_grahami	recql4_2	NW_015505874.1:827278-858408	+	878	Pseudogene	1 Frameshift + 1 Stop codon	7	1:GC--AG + 5:GC--AG	CTGGAGACTCTGTTGTGTTACCTGGAGCTTTATCCTCAGCAGTGGGTGGAGCTTCTTCATCCAATGCTCTCCATCTGTAAGCAGCAGTGTTTTACGGCGGTCCGCAACAACTCCGCAAAATCACCAAATTATGTCCTCCGGTCGCTGTGGCGCTGGCACGCAAACGCATGGCAGGAGAGTGTGTGGAGTCATGGGATACTCTGGAGTTTGATGTGGTGGAGCTGGCGGACACTATGGGCTGGCAGCTTCCTCTGGTGAAGAGAGGCCTGAGACAGCTGCAGTGGGGCTCAGACACAGATGAGAGGAGACCATGTTCATATGGAGGCACAGGACGGAGTGGCGTCCATGTGGAGTTCTCAGCGCTGTCCTTCTATTTCCGCTCCTATGGTGACCTGACGGCAGATGAGCTGGACGCAGTTTGTGTGTTTCTGCTCAGCCGTGTGATGGCACAGGAGAGGACACAGCTGTACCAGCTCAAAGCCTTCCACAGCGTTGCATACCGTAACTGCAGTCTGTGTATGGATGATCTGGAGGAAAGCAGGAGCCAGGCTCTCAAAGAGCTGCTGCGTGATTATTTCGACAAGAGGAGAAACCTGGACCTGAGCAAACACTATCAGGAGGACGTGGAGGAGCTCAACAAATGCAAGTTGAGAGACTTGGAGGCTCAGATCTGTGCGGACATCAGAGGTTTGCTGTCCAGTCGCAGTGATTAGAAGTTCTCCGGTCGAGCCGTGGCCAGAATCTTCCATGGAAGTCCGTGTTATCCAGCGCAGACGAACGGACGTGACCGAAGATACACTCTTAAAAATAAAGTGATTCAGTTTGATTTCAACGAGATCATTCGTTTAGCTACTCAGGAGATCATTAGAACGAGGTAA	CTGGAGACTCTGTTGTGTTACCTGGAGCTTTATCCTCAGCAGTGGGTGGAGCTTCTTCATCCAATGCTCTCCATCTGTAAGCAGCAGTTTTACGGCGGTCCGCAACAACTCCGCAAAATCACCAAATTATGTCCTCCGGTCGCTGTGGCGCTGGCACGCAAACGCATGGCAGGAGAGTGTGTGGAGTCATGGGATACTCTGGAGTTTGATGTGGTGGAGCTGGCGGACACTATGGGCTGGCAGCTTCCTCTGGTGAAGAGAGGCCTGAGACAGCTGCAGTGGGGCTCAGACACAGATGAGAGGAGACCATGTTCATATGGAGGCACAGGACGGAGTGGCGTCCATGTGGAGTTCTCAGCGCTGTCCTTCTATTTCCGCTCCTATGGTGACCTGACGGCAGATGAGCTGGACGCAGTTTGTGTGTTTCTGCTCAGCCGTGTGATGGCACAGGAGAGGACACAGCTGTACCAGCTCAAAGCCTTCCACAGCGTTGCATACCGTAACTGCAGTCTGTGTATGGATGATCTGGAGGAAAGCAGGAGCCAGGCTCTCAAAGAGCTGCTGCGTGATTATTTCGACAAGAGGAGAAACCTGGACCTGAGCAAACACTATCAGGAGGACGTGGAGGAGCTCAACAAATGCAAGTTGAGAGACTTGGAGGCTCAGATCTGTGCGGACATCAGAGGTTTGCTGTCCAGTCGCAGTGATTAGAAGTTCTCCGGTCGAGCCGTGGCCAGAATCTTCCATGGAAGTCCGTGTTATCCAGCGCAGACGAACGGACGTGACCGAAGATACACTCTTAAAAATAAAGTGATTCAGTTTGATTTCAACGAGATCATTCGTTTAGCTACTCAGGAGATCATTAGAACGAGGTAA
Sinocyclocheilus_rhinocerous	recql4_1	NW_015641009.1:134205-158704	-	4395	Complete		26		ATGGATCGATACAATGATGTTAAAATCCTCCTGAAGAAATGGGAACAGTCTTTCTTCCAAACAAACAACAGAAAACCTAATAAGGACGACATCGATAAAGCTCCAGAGGAGACGAGACAACTCTATAAAGAATACCGTTCTCTTAAAGAAGCAAAAGAAAGGAATGGCACTGGGCAGGAGGAGCACACAAAACCCCCAAAGAGTCAGCCTTCTACAGCTGAATCTGGATGCTGGGGGTCTCACCTCAACCGAAAGAGTCTGCCGGCTGCTGTACCAAAACTGTCATCAGATGACAAAGAGACGCTGAAAGCTTCAGCTCAGTACTTTGGCATGAAGTTGAAAAACAATCTTGGAGCTTTAACAAAGGAGCGATCTTTTTCTCTGAAGAAAGCAACAACCCCTCGCCGAACACCAGCAAAACCACTGAAAGACGCTCCAGACTCCAGTGCAGCACCGACAGATGTAGACACTCACACACCAAAGCCAGCTAACATGTGTCCAGACCCCAGCGCTCCTCCTGTACAGACGGCAAGCAAAGAGTTTGAGGACGAGCCATCAGATCCCTTTCCATCCATAACCCCCTCCAAATCCTGGTCTCCAGCTGTGGGCTCTGCACACAAGAGCTTGGAGAAGGTCCAGTTTCTAAAGCAGTCCATGACCAAGAGGTTTTCCTCTGTGGACACGGACTGGCTTGCACGCTGCCAGGTTTTCGATGAGGTGGAAGAACCTCAGAAACCTGTTGCTGGGAATTCAGAGCTGTCACAAATCGAAAACAGTGTCTTACAACCTACTGTTAAAAGCGAAACTGCTGTCTTACAACCTACTGTTAAAAGCGAAACTGCGTCAAATGAGGGTCAGACATCTCCTAAGGCTTCACTGGAGAAGAAGAAATCTTCCTTGTCAGAGGATGGTGTACAGAAAGGTCCAGTAGTATCTTTAGTAAGGAACAATGTGGTGGATGCAGAATTGGGCTCCCCGGGGCCTGATGGTGAACAGGTATATCAAAAAAACACTGCGGCTCTCATGAGAGATGACGAGGCCTGTTCAGAGGAGCCTAAATCTGCTTCAAACGCTAAGAAACGCAAACCCAGGGCTAGAAAAGATCAAGACTCAGGTGACCGAGCACAGGCCGAAGGTGGCAAAAAGACCAAAGGTCGAAAAAGACAGAGGGAGGGTGATGATGATGACGTGCACGAATCTGAGGAGCAGGAAGGTGGAGTGAAAAAGAGAAGGAGAACTAAGAAAGGAGAGGCAGCTGGAGAGGATCAGCCCAAAAAAGGAGGAAAGAGGAAAGGAAAAGTCGAGGAGGAGGATGATACTGCCAGTTCAGAGAAAAAAACAACCCAGAAACGAGCAATTCCTCAGGAGAATTTGCTGGGAGAAGTGGATGAGGAGGAGGCCAGAGCCGCTGCATATACAATGAAGAACACAGTCAGGGTCAGGCCAACCAAAAACACAGATGGGAACTTTGTGAAAATCAATTTAAAGAAGAAGTCCCATGTCAAGGGATTTGCTTTGAGAGGAGCTGTGCTAAGGAAACAGATTTACATGCAGAAGTTCCAGCTGAAAGGCGAGCGGTTTGGGGGCGGAGTCGGAAGGGGCAGGGGGCGGTTCGGTGGCTTCAATCGTCAAGGCGACACCTGCTACAAGTGCGGCGGGACGGGTCACTGGGCACGAGACTGTCGAGGAAGAGCTCCTGTTGTGAGTTCTGCAGAACAGCAGGAAACCCAAGTAGAGGAGGAGGAGTTTGAGCTGCCCACTCTGGAGGAAGTTGCTCGGGCGACAGGAACTCTGCGGTCGGAGCCTATCGCGGCCCCTCCCTCTGTGGGCGGAGACTCCTCTGAGAAGGAGGATCAGGGGGCGGAGATACTGCTCAATATCATCAGACCAGATTATGAGCGGCCCACCCCTCCTCCACCTATGGAGCCGCTCTACAGACCAAAGGATGATGGGAAAGTTCAAGATGTCTCGCCAGAGGTGTACGAAGCACTTCGAGACTTTGGTTACAAGTCCTTCAGGCCTGGTCAGGAGACGGCCATCATGAGGATCCTTTCAGGTCTGTCCACATTAGTGGTTTTGTCCACTGGTATGGGCAAATCTCTGTGCTACCAGCTTCCTGCGTACCTGTACGCCCAGAGGTCAAAGTGCATCACGCTGGTGGTGTCTCCTCTGGTGTCTCTGATGGATGATCAGCTCTCAGGACTCCCGCCGAAGCTGAAAGCCGCCTGCATCCACTCCATCATGTCTCGGAAACAGAGAGAAGCGGCTATTGAGAAGGTGAAGGCCGGTCAGGTGCATGTCCTGCTGTTGTCTCCTGAAGCTCTGGTTGGCGGAGGTCACTCGGGGTCAGGATGCCTCCCTCCTGCAGACCAGCTCCCTCCTGTGGCCTTCGCCTGTATCGACGAGGCTCACTGTGTGTCTGAATGGTCACACAACTTCCGGCCCTGTTACCTGAGACTGTGCAAGGTGCTCAGGGATCGGTTGGGTGTGCGCTGTCTGTTGGGTCTCACTGCCACGGCCACTTTGTCCACAGCGCTGGACATCGGCCGACATCTGGACATCAGCGATCAAGACGGAATCGCCGTCCGTTCTGCTGCTGTCCCTCACAACCTCCAGTTGTCCGTGTCCATGGACAGAGACAAAGAGCAGGCTCTGGTGTCTTTGCTGAAGGGCGAACGCTTTGGCGCTCTAGAGTCGGTTATCATCTACTGTACCAGGCGAGAGGAGACGTCCCGTATCGCTGCACTGCTGCGCACCTGCCTGCAGGGGGTGATGTTGAGAGAGTCCTCCAAACCAGCACCAGAGGATGAGGACGACAATCCTGTAGGGAAGAAGAAGAAAGCACTTGCCAGGAAAAAGATCCGTAAGCCTCTGAAGTGGATTGCAGAGGCGTACCACGCCGGGATATCTGCTTCAGAGAGGCGGCGAGTGCAGAATAACTTCATGTGCGGGGAGCTGCGTGTGGTAGTGGCCACCGTGGCCTTTGGTATGGGGTTGGACAAGTCAGACGTGCGTGGGATCATCCACTACAACATGCCCAAAAGTTTCGAGAGCTATGTGCAGGAGATTGGCCGAGCAGGACGCGACGGACACCCAGCACACTGCCATCTGTTTCTAGACCCAGAGGGTGCAGACCTGCATGAGCTGCGCAGGCACATCTACGCAGACACAGTGGATTTTTATACAGTGAAGAAACTGGTGCAGAAGGTTTTTCCTCCATGTAAATGCAGACAGATTCAGCAGAAGCAGCAGGATTTTGCACAGGCTGCAGAAGTATCTGACAGTGAGTTACTGGAGATGGAGGTTTGTGAAGACACTGATCCACACCAGCAGCAGCTGTCCGAGACAACACACACTCCACATGAGCACAACAAACCAACTCAGACGACAGAGGAGAGCGACGGCGGTCTGAAACTGAGTGACGTGCGAGTACAGCGTGCGTGTCACACACATGAGAGAGCCATTCCCATGCAGGAGACCGTGGAGACCCTCGACATCACGGAAGAGAGTCTGGAGACCCTGTTGTGTTACCTGGAGCTTCATCCTCAGCAGTGGGTGGAGCTTCTTCATCCGACGCTCTCCATCTGTAAGCTGCAGTTTTACGGCGGTCCGCAACAACTCCGCAAAATCACCAAACTGTGTCCACCGGTCGCTGTGGCTCTGGCGCGCAAACGCATGGCAGGGGAGCGCGTGGAGTCATGTGACACTCTGGAGTTTGACGTGGTGGAGCTGGCGGACACTATGGGCTGGCAGCTTCCTCTGGTGAAGAGAGGAGTGAGACAGCTGCAGTGGGGTTCAGACACAGGTTCATATGGAGGCACAGGACGGAGCGGTGTCCATGTGGAGTTCTCAGCGCTGTCCTTCTATTTCCGCTCATATGGTGACCTGGCGGCGGACGAGCTGGACGCGGTTTGTGCGTTTCTGCACGGCAGAGTGATGGCACAGGAGAGGACTCAGCTGTACCAGCTCAAAACCTGCTTCAAAGCCTTCCGCAGCATTGCGTACCGTAACTGCAGTCAGTGTATGGATGATCTGGAGGAAAGCAGGAGCCAGGCTCTCAAAGAGCTGCTGCGCCATTATTTCGACAAGAGGAGAAACCTGGACCTGAGCAAACACTATCAGGAGGAAGAGGAGGACGAGGAGGAAGAGCTCAACAAATGCAAGATGAGGGACTGGGAGGCTCAGATCTGTGCGGACATCAGAGGCTTCCTGTCCAATCGCAGCGATGAGAAGTTCTCCGGTCGAGCCGTGGCCAGAATCTTCCATGGCATCGGAAGTCCGTGTTATCCAGCGCAGACGTACGGACGTGACCGAAGATACTGGAGGAAATATATTCAGTTTGATTTCAATGAGATCATTCGTTTAGCTACACAGGAGATCATTAGAACGAGGTAA
Sinocyclocheilus_rhinocerous	recql4_2	NW_015783410.1:159-242 (complement) + NW_015769709.1:366-732 (complement) + NW_015654052.1:283390-286551	+	1122	Pseudogene	1 Stop codon. Separated in three scaffolds	10	9:GC--AG	ATGGATCGATACAATGATGTTAAAATCCTCCTGAAGAAATGGGAACAGTCTTTCTTCCAAACAAACAACAGAAAACCTAATAAGGAACTCTATAAAGAATACCGTTCTCTTAAAGAAGCAAAAGAAAGGAATGGCACTGGGCAGGAGGAGCACACAAAACCCCCAAAGAGTCAGCCTTCTACAGCTGAATCTGGATGCTGGGGGTCTCACCTCAACCGGAAGAGTCTGCCGGCTGCTGTACCAAAACTGTCATCAGATGACAAAGAGACGCTGAAAGCTTCAGCTCAGTACTTTGGCATGAAGTTGAAAAACAATCTTGGAGCTTTAACAAAGCTGGAGACTCATCCTCAGCAGTGGGTGGAGCTTCTTCATCCGACGCTCTCCATCTGTAAGCTGCGGCGGTCCGCAACAACTCCGCAAACTCATCAAATTACACTTTCACAATGTCCTCCGGTCGCTGTGGCGCTGGCACGCAAACGCATGGCAGGGGAGCGTGTGGAGTCATGTGATACTCTGGAGTTTGATGTGGTGGAGCTGGCGGACACTATGGACTGGCAGCTTCCTCTGGTGAAGAGAGGCCTGAGACAGCTGCAGTGGGTCTCAGACACAGGTTCATATGGAGGCACAGGACGGAGCGGCGTCCATGTGGAGTTCTCAGCGCTGTCCTTCTATTTCCGCTCCTATGGTGACCTGACGGCAGATGAGCTGGACGCGGTTTGTGCGTTTCTGCACGGCCGTGTGATGGAACAGGAGAGGACACAGCTGTACCAGCTCAAAACCTTCCGCAGCGTTGCGTACTGTAACTGCAGTCTGTGTATGGATGATCTGGAGGAAAGCAGGAGCCAGGCTCTCAAAGAGCTGCTGGATTATTTCGACAAGAGGAGAAACCTGGACCTGAGCAAACACTATCAGGAGGACGAGGAGGAGGAGCTCAACAAATGCAAGATGAGGGACTGGGAGGCTCAGATCTGTGCGGACATCAGAGGTTTCCTGTCCAGTCGCAGTGATTAGAAGTTCACCGGTCGAGCCGTGGCCAGAATCTTCCATGGAAGTCCGTGTTATCCAGCGCAGACGTACGGACGTGACCGAAGATACTGGAGGAAATCTATTCAGTTTGATTTC
Sinocyclocheilus_anshuiensis	recql4_1	NW_015542410.1:299969-323214	+	4359	Complete		25		ATGGATCGATACAATGATGTAAAAATCCTCCTGAAGAAATGGGAACAGTCTTTCTTCCAAACAAACAACAGAAAACCTAATAAGGACGACATTGATAAAGCTCCAGAGGAGACGAGACAACTCTATAAAGAATACCGTTCTCTTAAAGAAGCAAACGAAAGGAATGGCACTGGGCAGGAGGATCACACAAAACCCCCAAAGAGTCAGCCTTCTACAGCTGAATCTGGATGCTGGGGGTCTCACCTCAACCGGAAGAGTCTACCGGCTGCTGTACCAAAACTGTCATCAGATGACAAAGAGACGCTGAAAGCTTCAGCTCAGTACTTTGGCATGAAGTTGAAAAACAATCTTGGAGCTTTAACAAAGGAGCGATCTTTTTCTCTGAAGAAAGCAACAACCCCTCACCGAACACCAGCGAAACCACTGAAGGATGCTCCAGACTCCAGTGCAGCACCGACAGATGTAGACACTCACACACCAAAGCCAGCTAACATGTGTCCAGACCCCAGCGCTCCTCCTGTACAGACGGCAAGCAAAGAGTTTGAGGACGAGCCATCAGATCCCTTTCCATCCATAACCCCCTCCAAATCCTGGTCTCCAGCTGTGGGCTCTGCACACAAGAGCTTGGAGAGGGTCCAGTTTCTGAAGCAGTCCATGACCAAGAGGTTTTCCTCTGTGGACAGTGACTGGCTTGCACGCTGCCAGGTTTTCGATGAGGTGGAAGAACCTCAGAAACCTGTTGCTGGGAATTCAGAGCTGTCACAAATCGAAAACAGTGTCTTACGACCTACTGTTAAAAGCGAAACTGTGTCAAATGAGGGTCAGACATCTCCTAAGGCTTCACTGGAGAAGAAGAAATCTTCCTTGTCAGAGGATGGTGCACAGAAAGGTCCAGTAGCATCTTTAGTAAGGAACAATGTGGTGGATGCAGAATTGGGCTCCCCGGGGCCTGATGGTGAACAGGTATATCAAAAAAACACTGCGGCTCTCATGAGAGATGACGAGGCTTGTTCAGAGGAGCCTAAATCTGCTTCAAACGCTAAGAAACGCAAACCCAGGGCTAGAAAAGATCAAGACTCGGGTGACAGAGCACAAGCCGAAGGTGGCAAAAAAAACAAAGGTCGAAAAAGACAGAGAGAGGGTGATGACGTGGACGAATCTGAGGAGCAGGAAGGTGGAGTGAAAAAGAGAAGGAGAACTAAGAAAGGAGAGGCAGCTGGAGAGGATCAGCCCAAAAAAGGAGGAAAGAGGAAAGGAAAACTCGAGGAGGAGGAGGATGATGCTGCCAGTTCAGAGAAAAAAACAACCCAGAAACGAGCAATTCCTCAGGAGAATTTGCTGGGAGAAGTGGATGAGGAGGAGGCCAGAGCCGCTGCATATACAATGAAGAACACAGTCAGGGTCAGGCCAACCAAAAACACAGATGGGAACTTTGTGAAAATCAATTTAAAGAAGAAGTCCCATGTCAAGGGATTTGCTTTGAGAGGAGCTGTGCTAAGGAAACAGATGTACATGCAGAAGTTCCAGCTGAAAGGCGAGCGGTTTGGGGGCGGAGTCGGGAGGGGCAGGGGGCGGTTCGGTGGCTTCAATCGTCAAGGCGACACCTGCTACAAGTGCGGCGGGACGGGTCACTGGGCACGAGACTGTCGAGGAAGAGCTCCTGTTGTGAGTTCTGCAGAACAGCAGGAAACCCAAGTAGAGGAGGAGGAGTTTGAGCTGCCCACTCTGGAGGAAGTTGCTCGGGCGACAGGAACTCTGCGGTCGGAGCCTATTGTGGCCCCTCCCTCTGTGGGCGGAGACTCCTCTGAGAAGGAGGATCAGGGGGCGGAGATACTGCTCAATATCATCAGACCAGATTATGAGCGGCCCACCCCTCCTCCACTTATGGAGCCACTCTACAGACCAAAGGATGATGGGAAAGTTCAAGATGTCCCGCCAGAGGTGTACGAAGCACTTCGAGACTTTGGTTACAAGTCCTTCAGGCCTGGTCAGGAGACGGCCATCATGAGGATCCTTTCAGGTCTGTCCACATTAGTGGTTTTGTCCACTGGTATGGGCAAATCTCTGTGCTACCAGCTTCCTGCGTACCTGTACGCCCAGAGGTCAAAGTGCATCACGCTGGTGGTGTCTCCTCTGGTGTCTCTGATGGATGATCAGCTCTCAGGACTCCCGACGAAGCTGAAAGCCGCCTGCATCCACTCCAACATGTCTCGGAAACAGAGAGAAGCGGCTATTGAGAAGGTGAAGGCCGGTCAGGTGCATGTCCTGCTGTTGTCTCCTGAAGCTCTGGTTGGCGGAGGTCACTCGGGGTCAGGATGCCTCCCTCCTGCAGACCAGCTCCCTCCTGTGGCCTTCGCCTGTATCGACGAGGCTCACTGTGTGTCTGAATGGTCACACAACTTCCGGCCCTGTTACCTGAGACTGTGCAAGGTGCTCAGGGATCGGTTGGGTGTGCGCTGTCTGTTGGGTCTCACAGCCACGGCCACTCTGTCCACAGCGCTGGACATCGGCCGACATCTGGACATCAGCGATCAAGACGGAATCGCCGTCCGTTCTGCTGCTGTCCCTCACAACCTCCAGTTGTCCGTGTCCATGGACAGAGTCAAAGAGCAGGCTCTGGTGTCTTTGCTGAAGGGCGAACGCTTTGGCGCTCTAGAGTCGGTTATCGTCTACTGTACCAGGCGAGAGGAGACGTCCCGTATCGCTGCACTGCTGCGCACCTGCCTGCAGGGGGTGATGTTGAGAGAGTCCTCCAAACCAGCACCAGAGGATGAGGACGACAATCCTGTAGGGAAGAAGAAGAAAGCTCTTGCCAGGAAAAAGATCCGTAAGCCTCTGAAGTGGATTGCAGAGGCGTACCACGCCGGGATGTCTGCTTCAGAGAGGCGGCGAGTGCAGAATAACTTCATGTGCGGGGAGCTGCGTGTGGTGGTGGCCACCGTGGCCTTCGGTATGGGGTTGGACAAGTCAGACGTGCGTGGGATCATCCACTACAACATGCCCAAAAGTTTCGAGAGCTATGTGCAGGAGATTGGCCGAGCAGGACGCGACGGACACCCAGCACACTGCCACCTGTTTCTAGACCCAGAGGGTGCAGACCTGCATGAGCTGCGCAGGCACATCTATGCAGACACAGTGGATTTTTATACAGTGAAGAAACTGGTGCAGAAGGTTTTTCCTCCATGTAAATGCAGACAGATTCAGCAGAAGCGGCAGGATTTTGCACAGGCTGCAGAAGTATCTGACAGTGAGTTACTGGAGATGGAGGTTTGTGAAGACACTGATCCACACCAGCAGCAGCTGTCCGAGACAACACACGCTCCACATGAGCACAACAAACCAACTCAGACGACAGAGGAGAGCGACGGCGGTCTGAAACTGAGTGACGTGCGAGTACAGCGTGCGTGTCACACACATGAGAGAGCCATTCCCATGCAGGAGACCGTGGAGACCCTCGACATCACGGAAGAGAGTCTGGAGACCCTGTTGTGTTACCTGGAGCTTCATCCTCAGCAGTGGGTGGAGCTTCTTCATCCGACGCTCTCCATCTGTAAGCTGCAGTGGTACGGCGGTCCGCAACAATTCCGCAAAATCACCAAACTGTGTCCACCGGTCGCTGTGGCTCTGGCGCGCAAACGCATGGCAGGGGAGCGCGTGGAGTCATGTGACACTCTGGAGTTTGACGTGGTGGAGCTGGCGGACACTATGGGCTGGCAGCTTCCTCTGGTGAAGAGAGGAGTGAGACAGCTGCAGTGGGGTTCAGACACGGGTTCATATGGAGGCACAGGACGGAGTGGTGTCCATGTGGAGTTCTCAGCGCTGTCCTTCTATTTCCGCTCATATGGTGACCTGACGGCGGACGAGCTGGACGCGGTTTGTGCGTTTCTGCACGGCAGAGTGATGGCACAGGAGAGGACTCAGCTGTACCAGCTCAAAACCTGCTTCAAAGCCTTCCGCAGCGTTGCGTACCGTAACTGCAGTCAGTGTATGGATGATCTGGAGGAAAGCAGGAGCCAGGCTCTCAAAGAGCTGCTGTGCCATTATTTCGACAAGAGGAGAAACCTGGACCTGAGCAAACACTATCAGGAGGAAGAGGAGGACGAGGAGGAAGAGCTCAACAAATGCAAGATGAGGGACTGGGAGGCTCAGATCTGTGCGGACATCAGAGGCTTCCTGTCCAATCGCAGCGATGAGAAGTTCTCCGGTCGAGCTGTGGCCAGAATCTTCCATGGCATCGGAAGTCCGTGTTATCCAGCGCAGACGTACGGACGTGACCGAAGATACTGGAGGAAATATATTCAGTTTGATTTCAATGAGATCATTCGTTTAGCTACACAGGAGATCATTAGAACGAGGTAA
Sinocyclocheilus_anshuiensis	recql4_2	NW_015554119.1:580039-580577	-	330	Pseudogene	1 Stop codon	1		AGCGTTGCGTACTGTAACTGCAGTCTGTGTATGGATGATCTGGAGGAAAGCAGGAGCCAGGCTCTCAAAGAGCTGCTGCGTGATTATTTCGACAAGAGGAGAAACCTGGACCTGAGCAAACACTATCAGGAGGACGAGGAGGAGCTCAACAAATGCAAGATGAGGGACTGGGAGGCTCAGATCTGTGCGGACATCAGAGGTTTCCTGTCCAGTCGCAGTGATTAGAAGTTCTCTGGTCGAGCCGTGGCCAGAATCTTCCATGGAAGTCCGTGTTATCCAGCGCAGACGTACGGACGTGACCGAAGATACTGGAGGAAATCTATTGTGTTC
Brotula_barbata	recql4	OMNV01029550.1:101435-111929	+	4341	Complete		28		ATGGATCGCTACAACGAGGTGAAGACTCTCCTGAAAACCTGGGAGCAGAGCTTTGTCCAGGAGCACCATAGGAAACCCAACAAGGAGGACATTGACAATGCTCCAGAGGAGACCAGGAAGCTGTACAAGGAGTACCGCAGTTTAAAACAGGCCAAAGAGAACACCAGCTCTTCTGATGCGACCAGAGGGCATGTTGAACAGAGCCCATCTACAGCTGAGGACTCACAGTGTTGGGGATCCCATCTGAATCGCGGTAGGCTGCCGGCGTCCTCCCCAATTCTGACATCCCAGGATAGAGACAATCTCAAGGCTTCTGCCCAGTATTATGGACTAAAGCTTAAAAACAACCTGACAACATTCAGTAAGgAAAGACCTCTCTCACTGAAAAAGACTTTCACTCCTGGACATACGCCTCTTAAATCctggaaagatggagggatggaacaGACAAACAGCTCTGTTGCTGCCTCTTCGAGGTCAACACACAGCGAATCTCAGCCAACTCAACACAATACCTTCTCACCAAGTCATGCTGCATCAATAACCCTGAACAATGGAGCAGCTGTACACCTTGGAGGAAGCTCACCGTTTGTCGGGGGTTTCAGAGGAGGAAAGCCCTCTGCAGCCACCAGGCTGGGTCTGGTGGACAAGAAGTGGCTGGAGAGGTGTCAGGTGTTTGGAGAGATGCAGCATGAGGAGAGGCCAGGAGCAGGCAACCAACAGGTACAGCCGGagcaaaaaggagaggaagcagaagtgggaaagggaagaaaaaaagaaaaaaaaatacacggGGATGAAAGTGGTGGAAAAGATGAAGTGGatacagagggagaaaacagagaaagagatcaAGTGTATAAGAATGTCACTACTGATAAAATGGACAACACTCGTGCACCAAAACCTGCTGCCTGCAAAGCTATAACAAGCACACGACcaggtgaagaggaagagatgaatgCAGGACATGGGGAGCACGGACAGACGACACCTCCAGCACCAGAACGTGACAGTGAGATTAGTCCCAAGTCTAAAGCTacaaagaagagagggaagaagaggcagagagaaggagagaaggcTGAGGGAGATATGAtggaggagagcagagtgaaaaagaggaggacaaatgTCAAAAAGGATGCAAGCTCTGATGTTAATTCAACcccaggacaggaaggagggagaaagaggaaagccaagaaaaagggagaagaagatgaagagaaaggagaacaaaaagaaaccaGCGTAAAGGAGAAGGTAAGCTACAAATGCATCGAATGTGTAGATGATCAACAGCCATATTACTCTGTCAAGTTTCCTCAAGAGAATTTGTTTGGAGAGATAGAAGAATTTGACGCCAGAAGAAACCGTTACTCACAGCCTGTCAGAGCCAGAAGCACAAAAAACGCAGACGGCAACTTTGTGAAGATAAATCTGAAGAAGAAGTCCCACGTCAAAGGTTACGCACTAAGAGGGTTAGCACTGCGCAAGCAGatgtACATGCAGAAATTCCAGCTGAAAGGGGAGCgttttggtggtggtggtgggtaTTTtggcagaggagggagaggcggCTTCAGGGGAGGACATAGTCGCCAAGGTGACACTTGCTTCAAATGTGGAGGCAGCGGCCATTGGGCCATGGAGTGCAAGGGACCAGctcctcctcctcctcccatgcCTGAGGTCAAACCAGAAGCAGAGGAGCCATTTGAACTGCCCACTTTGGAGGAGGTTGCTAGGGCAACAGGAACGTTGCGACCCGAGGCACTCGTGACTCCTCCCAGTActaaagaggagcagcaggatcAGGAGAAGGAGGTGACAAGTAAGCGTAACGATGAAATATTATTGGACGTGATTCGGCCTGACTATGAACGGCCTGCCCCTCTTCCACCTATGGAACCACTATATAGTGTCAAGGATGATGGGAAGGTCCAagCAACACCTGCTGAAGTGTATACGGCTCTGAAAGATTTTGGCTATCAATCATTCAGACCTGGTCAAGAAGAGGCCATTATGAGGATCCTAACAGgTCTGTCTACACTTGTAGTGCTGTCAACAGGGATGGGTAAATCATTGTGTTATCAGCTGCCAGCCTATCTGTATGCTCAGAGGTCAAAATGTATCACGTTGGTCatttctcctcttgtctccctAATGGATGaccagctgtctGGAATACCAGCCAAGCTGAAAGCAGCCTGTATCCACTCCAACATGACGATGAAGCAGAGAGAAGCTGCCGTAGAAAAGGTGAAGTCtggccaggtgtgtgtgctgctcctctctccagagGCCTTGGTTGGTGGAGGCGGTTCAGGTTCAGGCTGTCTGCCCTCTGCTCAAGAGCTCCCTCCTGTGGCGTTTGCCTGTATAGACGAAGCTCATTGTGTCTCAGAGTGGTCACATAACTTCAGGCCCTGCTACCTCAGGCTGTGtaaggtACTTAGGGAGCGTTTGGGAGTGCGGTGCTTCCTGGGActcacagccacagccacactGTCCACAGCTCTGGACATTGCTCATCATCTGGACATCAGTGACTCAAATGGCATTGCGGTCAGATCTGCAGCGGTGCCTCCCAACCTGCAGTTATCTGTGTccctggacagagagaaggatcAGGCGTTGGTGTCCTTGTTGAAAGGTGATCGTTTTGGCTGTCTGGACTCCATCATCGTCTACTGCaccaggagggaggaaaccaTTCGTGTGGCGGCACTCCTGAGGACCTGCCTGCAGGGGGTGCTAGTGAAGCAGAGCAAAGAAACCAGCACCACCAGCAGCCAGACACAGAGCAACCCAGCAGGGCAGCGGAAGAAAGAGCTCGCCCGGAAGAAGATTCGCAAACCATTGAAATGGCTGGCGGAGTCGTATCACGCTGGTCTGTCGGCATCGGCGCGCCGTCGTGTTCAGAACAATTTCATGTGTGGAGAGCTCAGGATCGTGGTGGCCACCGTGGCCTTTGGCATGGGTCTGGACAAATCAGATGTCCGCGGAATTATTCACTACAACATGCCAAAGAGCTTTGAGAGCTACGTTCAGGAGATTGGGAGGgcagggagagacggagagccgGCACACTGCCACCTCTTCCTCAATCCggagGGTGGGGACCTTCATGAATTGCGTCGTCATATATACGCAGACACAGTGGACTACTACACTGTAAAGAGACTGGTTCAGAAAGTTTTCCCACCGTGCAAATGTAAACAGATCCATCAAAAACAGCAGGAGCTTGCCAAGCAGACTAGAGAGGGCGGAAAGGAGgaagcaaaggaagaggagcaggaggttAAAGACGAGAGAGATGATGGTCTGGTGAAACAGCAGGATGTGGAGATGACCGGAGCTGGTGAAGGGCTCCGGGAtgaggaggcagagaagaaagatgatTGGCCCAGAGAGCGAGTGTGTCACACCCATGAAAGAGCGATTCCCATCCAAGACACGGTGGAGGCTCTGGACATCACTGAGGAGGgtgtgGAGACTCTGCTGTGTTATCTGGAGCTGCGTCCTCAACGCTTTGTGGAACTTCTCCACTCCACCCTGTCCGTGTGTAAAATCAGCTGCTATAACGGACCCAGACAGCTGCAGAAAATCactaaaatctgtCCTCCAGTTGCTGTGGTTCTGGCCAGAAGGAGGATGGCAGGCGAGCGAGTGGAGACATGCGATCAGGTGGAGTTTGACGTTGTGGAGGTGGCGGACACGATGGGATGGCAGCTTCCTCTAGTGAAGCGAGGACTCAGGCAGCTTCAGTGGAACAgtggtaagtgtgtgtttgtgtatgtacagCTAAGCGGCGTCAGCGTGGAGCTCTCCTCACTGTCCTTCTACTTCCGTTCCTATGGTGACCTCAGTGATGAGGAAATGGACAGAGTGTGTCAGTTCCTCCACAAACGAGTACAGGACCAGGAGAAAACACAACTCTACCAGCTGACTGCCTGCTTTACGGCTTTccagagTGTTGCGTTCCGCACTGTGCTGCCCTGTGTGGACGATTTAGATGAGAGTCGCAGTCTCCAGCTGAAAAACCTTCTGTCCGAGTACTTCGACAAGAGGCGCGATGGAAACCACACGCTCGTACCGCTGAACttaTGTGACTGGGAGGATCACATCCGAGCAGACATAAGAAGTTTTCTCACAATCAACAGTGAGGAGAAGTTCTCTGGAAGAGCTGTCGCTAGAATCCTCCATGGCATAGGCAGTCCCTGTTATCCTGCCCAAACCTACGGCAGAGACAGACGCTACTGGAGGAAATACATCCAGTTTGACTTTAACCAGCTCATCAGACTGGCCACGCAGGAGATCATTCGATTCAAGtga
Carapus_acus	recql4	OMPJ01012350.1:29992-38383	+	3699	Truncated		26	14:GC--AG	ATGGATCGCTACAACCAGGTGAAGACCCTCCTGAAAAGCTGGGAGCAGAACTTTTTGCAACAGCACCAAAGAAAGCCCAACAAGGATGACATTGACAATGCTTCAGAGGAGACCAGGAAGCTGTATAAAGAATACAGAGTCTTAAAGGAGGCTAAAGAGAATGGCAGCAAATCGGATGTGAACAGAGGCCATGTTGAAAAATGCGGCTCGACAGCAGAGGACAATACCACCCTGAAGGACTCAGGATGTTGGGGCTCCCATCTGAATCGCAGTAATCTTCCAGCGTCCTCGGCAATTTTGACAAACGAGGATAGAGACAACCTCAAGGCCTCCGCTCAGTATTACGGTCTGAAGCTGAAAAACAATTTGACCACACTTGGCAAAGAAAGACCTGTGTCTCTGAAGAAATCCCTCCCTCCAGGACGTACACCTCTAAAATCCCAGAAAGATGGAGAGTTGGGACAGATGGGCAGTCCTGTAACTGCTTCTCCCAGGTCCACTAACCTCACACCTCGATCATCACTATTCAGTCCCTTCTCTCCAAGCAACGAGCCGGCAAACATGCGGGCAGCCGCCGTCTCCATGGGAGGCCCACATTTTGGAGGCTTgctaggaggaagaggaggaaggccctCTGCTGCCGGCAGGCTGAGTTTGGTGGATAGGAAATGGCTGGAGAGGTGTCAGGTGTTTGGGGAGATGCGAGATGAGGAGAAGCCAGGAGCAGGCAaccagcaggagaagaaaggagaagaggtagaggtgggaAGCACAAAAATGGCGGAGGGGAACTACGTGAAGATAAACCTGAAGAAGAAATCCCACGTCAAAGGCTACGCACTCCGAGGGGTCGCGTTACGCAAACAGATGTACATGCAGAAGTTCCAGTTGAAAGGGGAGCGTttcggtggaggcggcggcggctattTCGGCAGGGGAAGGTGGGGCGGCTTCAGGGGGGGCCTCAGCCGCCAGGGGGACACCTGCTACAAGTGCGGGGGGACGGGACACTGGGCCATGGAGTGCAAGGGACGAGctccgccccctcctgtgtCTGAGGACGTACCTGCGGAGGAGGAACCATTTGAGCTGCCCACCTTGGAGGAGGTTGCCAGGGCGACGGGAACTCTGCATCCCGGGTCGCTTGTGGCTTCTCCCGGTgccccagaggagcaggactctgaggacaaagaggtgaAGAGTCGACACAGTGACGAGCAGTTATTGAATGTGATTCGCCCCGACTATGAACGTCCAGCCCCCCCTCCGCCCATGGAGCCACTGTACAGTGTCGGGGATGATGGAAAAGTTCAGGAAACACCAACTGAGGTCTACGCGGCTCTGAGAGAACTTGGCTATCAGTCCTTTAGATCTGGGCAAGAGGAGGCTATCATGAGGATCCTGTCAGGCCTCTCCACCCTCGTTGTGCTGTCCACTGGGATGGGAAAATCACTGTGTTACCAGCTGCCAGCTTATCTGTACGCCAAGAGGTCCAAATCCATCACGTTGgtcatctctcctctcgtctcgctAATGGACGACCAGctgTCAGGCCTGCCAGGATCGCTGAAAGCAGCCTGCATTCACTCCAACATGACGATGAAGCAGAGAGAAGCTGCGGTAGAGAAGGTGAAGTccggagaggtgtgtgtgttgcttctcTCCCCCGAGGCCTTGGTGGGCGGGGGCGGGTCGGGCTCGGGCTGCCTGCCTCCAGCTCAGGAGCTCCCCCCTGTGGCCTTCGCGTGCATAGACGAGGCTCACTGCGTGTCAGAGTGGTCACACAACTTTCGGCCCTGTTACCTGAGGCTCTGTAAGgttttaAGGGAGCGCTTGGGTGTGCGATGCCTGCTCGGACTCACGGCCACGGCCACCATGTCCACAGCCCTGGACATCGCTCACCACCTGGACATCAGCGACCAGGACGGCATCGCCGTCCGATCCGCCGCCGTGCCGCCCAACCTGCAGCTGTCCGTGTCCATGGACAGGGAGAAAGATCAGGCTCTGGTGTCCCTGCTGAAGGGCGACCGCTTCGGCTGCTTGGACTCCGTCATCGTCTACTGCACCCGGCGGGAGGAGACGGCCCGCGTGGCCGCACTGCTCAGGACCTGTCTGCAGGGGGTGCTGGTGAAAGAGAACCGCCAGATCAACCgcagcaatagcagcagcagcaaccctgctgggcagaggaagaaggagctggCTCGGAAGAAGATTCGCAAACCGCTCAAGTGGCAGGNNNNNNNNNNNNNNNNGGCGGAGTCGTACCACGCCGGCCTGTCGGCGTCGGAGCGCCGCCGCGTCCAGAACAACTTCATGTGCGGCGAGCTGAGGATCGTGGTGGCCACCGTGGCCTTCGGCATGGGCCTGGACAAGTCGGACGTCCGCGGCATCATTCACTACAACATGCcaaagAGCTTCGAGAGCTACGTGCAGGAGAttgggagggcagggagagacggagaaccGGCCCACTGTCACCTCTTCCTGGATCCGGAGggTGGAGACCTTCACGAGTTGCGGCGGCACATCTACGCAGACACGGTGGACTACTACACAGTGAAGAGGCTGATCCAGAAagttttcccagcatgcaagtGTAAACAAATACACCAGAAACAACAGGAGCTGGTGAAGGTAgctactctgtgtgtgagcatgtttgtgtgtaacacaGAAAACCCAGCAGTCAAGGGgaacagtgatggaggagaggaggagaaggagttggaggagcgacgggaggagggagatgattgGCCCCAGGAACGAGTGTGTCACAGCCACGAAAGAGCGATTCCCATCCAGGACACGGTGGAAGCTCTGGACAtcactgaggaggGCGTGGAGACGCTGCTGTGCTACCTGGAACTGCACCCTCAGCGCTTTGTGGAGCTCCTCCATCCAACCATGTCCCTGTGCACCGTCAGATGCTACGACGGGCCCAGGCAGCTGCGGAAAATCACCAAGATCTGCCCTCCGGTCGCCGTGGTGCTGGCGAGACGGCGAATGGCAGGCGAGCAGGTGGAGACGCTGGACCAGCTGGAGTTTGACGTGGTGGAGGTTGCGGACACGATGGGATGGCAGCTCCCGCTGGTGAAGAGAGGACTCAGGCAACTGCAGTGGAGCAccgacagaggtgtgtgtgtgttcgccttcACACTAGAATGTGGAGTGGAGTTCTCCTCGCTGTCCTTTTACTTTCGCTCCTACGGTGACCTCAGCCatgaggagatggacagagtgTGCCAGTTCCTCCATAAACGAGTGCAGGACCAAGAGAAGACGCAGCTCTACCAGCTGACTGCCTGCTTCAAGGCCTTCCAGAgCGTGGCCTTCTGCAGTGTGTCGGCTTGTGTGGACGACTTGGACGAGAGTCGCAGTCTCCAGCTGAAGGAACTTCTGGCGGAGTACTTCGACAGGCGGCGTGATGGAAACAACATACCCGAACCTCTGGAGATTGGAGAGCTCAGCAAGTataagGATCAAATCCGAGCAGATGTAAGAGGTTTTCTGGCCAATCGGAGCGATGAGAAGTTCTCAGGAAGAGCTGTTGCCAGAATATTCCACGGTATAGGCAGCCCCTGTTATCCTGCGGTCACGTACGGCAGAGACAGACGCTACTGGAGGAAATACATCCACTTTGACTTCAACCACATCATCAGACTGGCCACGCAGGAGATCATCCGCTTCAAGTGA
Lamprogrammus_exutus	recql4	OMOW01048382.1:1912-6620 + OMOW01117492.1:20976-22533	+	2202	Truncated	Separated in two scaffolds	16		ATGGATCGCTACAACGAGGTGAAGACTCTCTTGAAACGCTGGGAGCAGAGTTTCGTCCAGCAGCACCAAAGGAAACCCAACAAGACACGacattatacagtgtgtgtttgtgttgcagagtTGTACAAGGAGTACCGCATCTTGAAACAGGCCAAAGAGAACAGCAGCAGTTCTGATGCAACCAGAGGGCACAGTAACCAGTGTGGATCTACAGCTGAGGACTCAGAGTGTTGGGGTTCCCATCTGAATCGCAGCAGCCTGCCGGTGTCCTCTGCCAGTCTGACAAACCAGGACAGAGACAGCCTCAAAGCCTCTGCCCAGTATTATGGACTAAAGCTTAAAAACAACTTGGCCACACTCAGCTCAAAAAATGTAGAGGGTAACTTTGTGAAGATAAACCTGAAGAAGAAGTCTCATGTCAAAGGGTTCGCACTCAGAGGAGCAGCTCTACGCAAACAGaTGTACGTGCAGAAGTTCCTGCTGAAAGGGGAGCGCttcggcggcggcggcgggtattttggcagaggaaggaggggcgGCTTCAGGGGGGGGCTGAGTCGCCAAGGTGATACCTGCTACAAGTGTGGGGGCACCGGACACTGGGCCATCGACTGCAAGGGACCAGcccctccccctcctgtgTCTGAGGACAAACCTGCTGTGGAGGAGCCATTTGAACTGCCCACCTTGGAGGAGGTTGCCAGGGCAACAGGAACGCTGCGACCCGAGGCACTCGTGGCTTTGCCCTGCACtaaagaggagcagcaggatcAGGAAAAGGAGGTGAAGAATCGGCGTAATGACGAGCTGTTGTTGAATGTGATTCGTCCTGACTATGAACGTCCAGCCCCTCCGCCACCCATGGAACCACTGTATAGTGTCGGGGATGATGGAAAAGTCCAAGCAACACCTGCCGAAGTGCATGCCGCATTGAGAGATCTCGGCTATCAATCGTTTAGACCCGGGCAAGAGGAGGCCATTATGAGGATCCTGTCagGTCTCTCTACCCTCGTAGTGCTGTCAACAGGGATGGGTAAATCATTGTGTTATCAGCTCCCAGCCTATCTGTACGCTCAGAGATCAAAATGCATCACTTTGGTCATTTCACCTCTCGTCTCTCTAATGGATGAccagctgtcagGCTTGCCAGCCACGCTGAAGGCAGCCTGTATCCACTCCAACATGACgatgaagcagagagaagctGCAATAGAAAAGGTGAAGTCTGGCCAGGTCTGTGTGTTGCTCCTCTCTCCCGAGGCCTTGGTTGGTGGAGGCGGTTCAGGTTCAGGCTGCCTGCCCCCTGCTCAAGAGCTCCCTCCTGTGGCCTTTGCGTGCATAGACGAAGCTCACTGTGTGTCAGAGTGGTCGCATAACTTCAGGCCCTGCTACCTAAGGCTCTGTAAGgtATTAAGGGAGCGTTTGGGTGTGCAGTGCTTGCTGGGACTCACCGCGACAGCCACACTGTCCACGGCTCTGGACATAGCTCACCATCTGGACATCAGTGACCAAGATGGCATCGCAGTCCGATCTGCCGCAGTGCCTCCTAACCTGCAACTGTCTGTCTCcatggacagagagaaggatCAGGCTTTGGTGTCCTTGTTGAAAGGTGACCGTTTTGGCTGTCTGGACTCCATCATTGTCTACTGCACCCGGAGGGAGGAGACCGTGCGCGTGGCAGCACTGCTGAGGACCTGCCTGCAGGGGGTGCTAGTCAAAGAAAACCGCCAAACTAACCTCAGCAGCCAGACGCAAAGCAACCCTGTAgggcagaggaagaaggagcTAGcccgGAAGAAGATTCGCAAACCACTGAAATGGCAGGCGGAGTCGTACCACGCCGGCCTGTCAGCGTCGGAGCGCCGTCGTGTCCAGAACAACTTCATGTGTGGGGAGCTCAGAATCGTGGTGGCTACCGTGGCCTTTGGCATGGGCCTGGACAAATCTGATGTCCGCGGCATCATTCACTACAACATGCCAAAGAGCTTTGAGAGCTACGTTCAGGAGATCGGGAgggcagggagagatggagatcCGGCCCACTGCCACCTCTTCCTGGATCCTGAGggtggcGACCTTCACGAGTTGCGTCGTCATATTTATGCAGACACAGTGGACTACTACACAGTTAAGAGACTGATTCAGAAAGTTTTCCCAccatgcaaatgtaaacagataCACCAGAAACAACAGGAGCTT
Danio_rerio	rnf41	NC_007134.7:32308814-32334208	-	957	Complete		5		ATGGGGTACGACGTCACCAGGTTCCAAGGAGAGGTGGACGAGGATCTGTTATGTCCCATCTGCAGCGGGGTGCTGGAGGAGCCAGTGCAGGCCCCGCACTGTGAGCATGCCTTCTGTAACGCCTGCATCACGCAGTGGTTTGCGCAGCAGCAGATCTGCCCTGTGGACCGCACCGTGGTGACTCTCGCACACCTTCGCCCCGTCCCCCGCATCATGCGCAACATGCTCTCTAAGCTGCAGATCTCATGTGATAACGCCGGCTTCGGCTGCACGGCCACCCTTCGCCTCGACCAGCTGCAGTCGCACCTCAAAGACTGCGAGCACAACCCCAAACGGCCTGTCACGTGTGAGGAAGGCTGCGGGCTAGAAATGCCCAAAGATGAGATGCCCAATCATAACTGTATTAAGCACCTTCGCAGTGTGGTGCAGCAACAGCAGACCAAAATTGCAGATCTGGAGAAAACTGCAGCGGAACACAAGCACCAACTTGCAGAACAGAAACGTGACATCCAGCTCCTGAAAGCGTACATGCGAGCAATACGCAGCGCTAACCCAAATTTACAGAACCTGGAGGAGAGCATAGAGTACAATGAGATCCTTGAGTGGGTGAATTCTCTGCAGCCCGCACGCGTGACCCGCTGGGGAGGAATGATCTCCACACCTGACGCCGTCCTGCAGGCTGTCATCAAGCGCTCGCTAATCGACAGTGGATGTCCGCTGTCCATCGTCAACGACCTCATCGAAAACGCCCATGAGCGGAACTGGCCTCAAGGTTTGGCCACGCTGGAGACGCGGCAGATGAACCGCCGTTACTATGAAAACTATGTAGCCAAACGCATCCCGGGGAAACAAGCGGTGGTGGTCATGGCCTGCGAGAACCAGCACATGGGGGAAGATATGATTCTGGAGCCAGGTTTGGTTATGATCTTCGCTCATGGCGTGGAGGAGATCTTATAG
Astyanax_mexicanus_Surface	rnf41	NW_019172285.1:95021-100088	+	957	Complete	Truncated on genome assembly but complete on transcriptome : https://www.ncbi.nlm.nih.gov/nucleotide/GFIF01038446.1	5		ATGGGGTACGACGTCACCAGGTTCCAGGGGGAAGTGGATGAGGATCTGCTTTGTCCCATTTGCAGCGGAGTGCTGGAGGAGCCAGTGCAGGCCCCTCATTGTGAGCATGCCTTCTGCAATGCTTGCATCACGCAGTGGTTTGCGCAGCAGCAAATTTGCCCGGTGGACCGCACTGTGGTGACCCTCGCCCACCTCCGGCCTGTGCCCCGCATCATGCGAAACATGCTGTCCAAGCTGCAGATCTCGTGTGATAACGCAGGTTTTGGCTGCACCGCGACGCTGCGCCTCGACCAGCTGCAGTCGCACCTAAAGGACTGCGAACACAACCCCAAACGGCCCGTCACCTGCGAGGAGGGCTGCGGGCTTGAGATGCCCAAAGACGAGATGCCAAACCACAACTGCATCAAACACCTGCGCAGCGTCGTGCAGCAGCAGCAGACCAAGATCGCAGACCTGGAGAAGACAGCAGCTGAGCACAAGCACCAGCTGGCTGAGCAGAAACGGGATATCCAGCTCCTCAAAGCGTACATGAGGGCCATCCGCAGCGCAAACCCCAACCTGCAGAACCTGGAGGAGACCATAGAATACAACGAGATCCTGGAGTGGGTGAACTCCCTGCAGCCTGCCCGGGTGACGCGCTGGGGAGGAATGATCTCCACGCCTGATGCCGTCCTCCAGGCAGTCATCAAACGTTCCCTCATCGACAGCGGCTGCCCGCTGTCCATTGTCAACGACCTCATCGAGAACGCCCACGAGCGCAACTGGCCGCAGGGCCTGGCCACCCTGGAGACGCGGCAGATGAACCGCCGCTACTATGAGAACTATGTGGCCAAGCGTATCCCGGGCAAGCAGGCGGTGGTGGTGATGGCCTGCGAGAACCAGCACATGGGTGAGGATATGATCCTGGAGCCGGGCTTGGTGATGATCTTTGCCCATGGAGTGGAGGAGATCTTATAG
Astyanax_mexicanus_Cave	rnf41	NW_019172285.1:95021-100088	+	957	Complete	Transcriptome sequence : https://www.ncbi.nlm.nih.gov/nuccore/GFIE01039249	5		ATGGGGTACGACGTCACCAGGTTCCAGGGGGAAGTGGATGAGGATCTGCTTTGTCCCATTTGCAGCGGAGTGCTGGAGGAGCCAGTGCAGGCCCCTCATTGTGAGCATGCCTTCTGCAATGCTTGCATCACGCAGTGGTTTGCGCAGCAGCAAATTTGCCCGGTGGACCGCACTGTGGTGACCCTCGCCCACCTCCGGCCTGTGCCCCGCATCATGCGAAACATGCTGTCCAAGCTGCAGATCTCGTGTGATAACGCAGGTTTTGGCTGCACCGCGACGCTGCGCCTCGACCAGCTGCAGTCGCACCTAAAGGACTGCGAACACAACCCCAAACGGCCCGTCACCTGCGAGGAGGGCTGCGGGCTTGAGATGCCCAAAGACGAGATGCCAAACCACAACTGCATCAAACACCTGCGCAGCGTCGTGCAGCAGCAGCAGACCAAGATCGCAGACCTGGAGAAGACAGCAGCTGAGCACAAGCACCAGCTGGCTGAGCAGAAACGGGATATCCAGCTCCTCAAAGCGTACATGAGGGCCATCCGCAGCGCAAACCCCAACCTGCAGAACCTGGAGGAGACCATAGAATACAACGAGATCCTGGAGTGGGTGAACTCCCTGCAGCCTGCCCGGGTGACGCGCTGGGGAGGAATGATCTCCACGCCTGACGCCGTCCTCCAGGCAGTCATCAAACGTTCCCTCATCGACAGCGGCTGCCCGCTGTCCATTGTCAACGACCTCATCGAGAACGCCCACGAGCGCAACTGGCCGCAGGGCCTGGCCACCCTGGAGACGCGGCAGATGAACCGCCGCTACTATGAGAACTATGTGGCCAAGCGTATCCCGGGCAAGCAGGCGGTGGTGGTGATGGCCTGCGAGAACCAGCACATGGGTGAGGATATGATCCTGGAGCCGGGCTTGGTGATGATCTTTGCCCATGGAGTGGAGGAGATCTTATAG
Pygocentrus_nattereri	rnf41	108432847		957					ATGGGGTACGACGTCACCAGGTTCCAAGGGGAGGTGGATGAGGATCTGCTTTGTCCCATTTGCAGTGGAGTGCTGGAGGAGCCTGTGCAGGCCCCACATTGTGAGCATGCCTTCTGTAATGCCTGCATCACACAGTGGTTTGCACAGCAGCAGATTTGCCCGGTGGACCGCACTGTGGTGACACTCGCCCACCTCCGACCGGTTCCCCGCATCATGCGAAACATGCTGTCTAAGCTGCAGATCTCATGTGATAACGCGGGTTTCGGCTGCACCGCTACACTGCGTCTCGACCAGCTGCAGTCGCACCTCAAAGACTGCGAACACAACCCCAAACGGCCCGTTACCTGCGAGGAGGGCTGCGGGCTAGAGATGCCCAAAGACGAGATGCCAAACCACAACTGCATCAAACACCTACGAAGTGTTGTTCAGCAGCAGCAGACCAAGATCGCAGATCTGGAGAAGACTGCAGCTGAACACAAGCACCAGCTTGCTGAGCAGAAACGGGACATCCAGCTCCTCAAGGCATACATGAGGGCTATCCGAAGTGCAAACCCTAATCTACAGAATCTGGAGGAGAGCATAGAATACAATGAGATCTTGGAGTGGGTGAACTCCTTGCAGCCTGCCCGGGTGACCCGCTGGGGCGGCATGATCTCCACACCTGATGCCGTCCTCCAGGCAGTGATCAAACGTTCCCTCATTGACAGCGGCTGCCCACTGTCCATCATCAATGACCTCATCGAAAATGCACATGAGCGCAACTGGCCACAGGGTCTGGCCACATTGGAGACGAGGCAGATGAATCGCCGCTATTATGAGAACTATGTGGCCAAACGCATCCCAGGAAAGCAGGCGGTGGTAGTCATGGCCTGTGAGAACCAGCACATGGGTGAGGATATGATCCTGGAGCCAGGATTGGTGATGATCTTTGCCCATGGAGTGGAGGAGATCTTATAG
Lucifuga_dentata	rnf41	scaffold70_size240877:182346-184840	-	957	Complete		5		ATGGGGTACGACGTCACCAGGTTCCAAGGTGAGGTGGATGAAGACCTGCTGTGTCCAATATGTAGCGGCGTGCTAGAAGAACCAGTACAGGCCCCACACTGTGAGCATGCTTTCTGCAATGCCTGTATAACACAGTGGTTCGCCCAGCAGCAGATTTGTCCTGTTGACCGCACAGTAGTGACTCTAGCTCACCTCCGGCCCGTGCCCCGCATCATGCGCAACATGCTGTCCAAACTTCAGATCAGTTGTGACAATGCCGGCTTTGGATGTACAGCCACGCTGAGGCTGGACCAGCTGCAGTCACACCTGAAGGACTGTGAGAACAACCCCAAGCGGCCTGTCAACTGTGAGGAGGGATGTGGGCTTGAGATGCCCAAAGACGAGCTGCCCAATCACAACTGCATCAAGCATCTGAGGAGCGTCGTCCAGCAGCAACAAACCAAAATTTCAGAACTGGAGAAAACCGTGGCAGAACATAAGCACCAGTTGGGAGAACAAAAACGAGACATACAGCTGCTAAAAGCCTACATGAGAGCAATCCGCAGTGCTAACCCGAACTTACAAAACCTTGAAGAGAGCATCGAGTACAACGAGATCTTGGAGTGGGTAAATTCCATGCAGCCCGCCAGAGTGACACGCTGGGGTGGCATGATCTCTACTCCAGACGCCGTGCTCCAAGCAGTTATCAAACGCTCCCTCATTGACAGTGGCTGCCCTCTCTCGATTGTCAACGACCTGATCGAGAACGCCCACGAGCGCAATTGGCCGCAGGGACTGGCCACACTAGAGACGCGACAGATGAACAGGCGCTACTATGAGAACTACGTTGCCAAGCGTATCCCTGGCAAACAGGCAGTGGTGGTGATGGCCTGTGAGAATCAGCACATGGGAGAAGATATGATCCTGGAGCCTGGCCTGGTCATGATTTTTGCTCATGGTGTGGAGGAGATCTTATAA
Lucifuga_holguinensis	rnf41	scaffold70_size240877:182338-184833	-	957	Complete		5		ATGGGGTACGACGTCACCAGGTTCCAAGGTGAGGTGGATGAAGACCTGCTGTGCCCGATATGTAGCGGCGTGCTAGAAGAACCAGTACAGGCCCCACACTGTGAGCATGCTTTCTGCAATGCCTGTATAACACAGTGGTTCGCCCAGCAGCAGATTTGTCCCGTTGACCGCACAGTAGTGACTCTAGCTCACCTCCGGCCCGTGCCCCGCATCATGCGCAACATGCTGTCCAAACTTCAGATCAGTTGTGACAATGCCGGCTTTGGATGTACAGCCACGCTGAGGCTGGACCAGCTGCAGTCACACCTGAAGGACTGTGAGAACAACCCCAAGCGGCCTGTCAACTGTGAGGAGGGATGTGGGCTTGAGATGCCCAAAGACGAGCTGCCCAATCACAACTGCATCAAGCATCTGAGGAGCGTCGTCCAGCAGCAACAAACCAAAATTTCAGAACTGGAGAAAACCGTGGCAGAACATAAGCACCAGTTGGGAGAACAAAAACGAGACATACAGCTGCTAAAAGCCTACATGAGAGCAATCCGCAGTGCTAACCCGAACTTACAAAACCTTGAAGAGAGCATCGAGTACAATGAGATCTTGGAGTGGGTAAATTCCATGCAGCCCGCCAGAGTGACACGCTGGGGTGGCATGATCTCTACTCCAGACGCCGTGCTCCAAGCAGTTATCAAACGCTCCCTCATCGACAGTGGCTGCCCTCTCTCGATCGTCAATGACCTGATCGAGAACGCCCACGAGCGCAATTGGCCGCAGGGACTGGCCACACTAGAGACGCGACAGATGAATAGGCGCTACTATGAGAACTACGTTGCCAAGCGTATCCCTGGCAAACAGGCAGTGGTGGTGATGGCCTGTGAGAATCAGCACATGGGAGAAGATATGATCCTGGAGCCTGGCCTGGTCATGATTTTTGCTCATGGTGTGGAGGAGATCTTATAA
Sinocyclocheilus_grahami	rnf41_1	NW_015505357.1:2728221-2741597 + NW_015520832.1:7-2495 (complement)	+	771	Truncated	Separated in two scaffolds	4		ATGGGGTACGACGTCACCAGGTTCCAAGGAGAGGTGGACGAGGATCTGTTATGTCCCATCTGCAGCGGGGTGCTGGAGGAGCCAGTGCAGGCCCCGCATTGTGAGCATGCTTTCTGTAACGCCTGCATCACACAGTGGTTTGCACAGCAGCAGATCTGTCCTGTGGACCGCTCCGTGGTGACTCTTGCCCATCTTCGACCCGTTCCCCGAATCATGCGTAACATGCTTTCCAAGCTGCAGATCTCCTGTGATAACGCCGGCTTCGGCTGCACGGCCACTCTTCGGCTCGACCAGCTGCAGTCACATCTCAAGGACTGCGAGCACAACCCTAAACGACCCGTCACGTGTGAAGAAGGCTGCGGGAACCCTAACTTACAGAACCTGGAGGAGAGCATAGAGTACAATGAGATCCTAGAGTGGGTGAACTCTCTCCAGCCCGCTCGCGTGACCCGCTGGGGAGGAATGATCTCCACACCCGACGCCGTCCTCCAGGCCGTCATCAAACGATCGCTCATAGACAGTGGATGCCCGTTGTCGATCGTTAATGACCTCATCGAGAACGCCCACGAGCGTAACTGGCCCCAAGGCTTGGCCACGCTGGAGACGCGGCAGATGAACCGCCGATATTACGAAAACTATGTGGCCAAGCGCATTCCGGGTAAGCAGGCCGTGGTGGTGATGGCCTGCGAGAACCAGCACATGGGTGAAGATATGATTCTGGAGCCGGGGTTGGTTATGATCTTCGCTCATGGCGTTGAGGAGATCTTATAG
Sinocyclocheilus_grahami	rnf41_2	NW_015505540.1:241028-252038	+	939	Complete		5		ATGGGGTACGACGTCACCAGGTTCCAAGGAGAGGTGGACGAGGATCTGTTATGTCCCATCTGCAGCGGGGTGCTGGAAGAGCCAGTGCAGGCCCCGCATTGTGAGCATGCATTCTGTAACGCCTGCATCACACAGTGGTTTGCACAGCAGCAGAGCTGCCCTGTGGACCGCACTGTGGTGACTCTTGCCCATCTTCGACCCGTTCCCCGCATCATGCGTAACATGCTTTCCAAGCTGCAGATCTCCTGTGATAACGCCGGCTTCGGATGCACGGCCACCCTTCGGCTCGACCAGCTGCAGTCACACCTCAAGGACTGTGAGCACAACCCCAAACGACCCGTCACGTGTGAAGAAGGCTGCGGGCTAGAAATGCCCAAAGATGAGATGCCCAATCACAACTGTATTAAGCACCTTCGCAGTGTGGTTCAGCAACAGCAGACCAAGATTGCAGATCTAGAGAAGTCTGCAGCTGAGCACAAGCACCAACTTGCAGAACAGAAACGTGACATCCAGCTCCTGAAAGCTTACATGCGAGCAATACGCAGCGCTAACCCTAACTTACAGAACCTGGAGGAGAGCATAGAGTGGGTGAACTCTCTCCAGCCCGCTCGCGTGACCCGCTGGGGAGGAATGATCTCCACACCTGACGCTGTCCTCCAGGCCGTCATCAAACGATCGCTCATAGACAGTGGATGCCCATTGTCAATCGTTAATGACCTCATCGAGAACGCCCACGAGCGTAACTGGCCCCAAGGCTTGGCTACGCTGGAGACGCGGCAGATGAACCGCCGATATTATGAAAACTATGTGGCTAAGCGCATTCCGGGTAAGCAGGCCGTGGTGGTGATGGCCTGTGAGAACCAGCACATGGGTGAAGATATGATTCTGGAGCCGGGTTTGGTTATGATCTTCGCTCATGGTGTTGAGGAGATCTTATAG
Sinocyclocheilus_rhinocerous	rnf41_1	NW_015659390.1:476189-486547	-	957	Complete		5		ATGGGGTACGACGTCACCAGGTTCCAAGGAGAGGTGGACGAGGATCTGTTATGTCCCATCTGCAGCGGGGTGCTGGAGGAGCCAGTGCAGGCCCCGCATTGTGAGCATGCTTTCTGTAACGCCTGCATCACACAGTGGTTTGCACAGCAGCAGATCTGCCCTGTGGACCGCTCCGTGGTGACTCTTGCCCATCTTCGACCCGTTCCCCGAATCATGCGTAACATGCTTTCCAAGCTGCAGATCTCCTGTGATAACGCTGGCTTCGGCTGCACGGCCACCCTTCGGCTCGACCAGCTGCAGTCACATCTCAAGGACTGCGAGCACAACCCTAAACGACCCGTCACGTGTGAAGAAGGCTGCGGGCTAGAAATGCCCAAAGATGAGATGCCCAATCACAACTGTATTAAGCACCTACGCAGCGTGGTGCAGCAACAGCAGACCAAGATTGCAGATCTAGAGAAGACTGCAGCTGAGCACAAGCACCAACTTGCAGAACAGAAACGTGACATCCAGCTCCTGAAAGCTTACATGCGAGCGATACGAAGCGCTAACCCTAACTTACAGAACCTGGAGGAGAGCATAGAGTACAATGAGATCCTAGAGTGGGTGAACTCTCTCCAGCCCGCTCGCGTGACCCGCTGGGGAGGAATGATCTCCACACCCGACGCCGTCCTCCAGGCCGTCATCAAACGATCGCTCATAGACAGTGGATGCCCGTTGTCGATCGTTAATGACCTCATCGAGAACGCCCACGAGCGTAACTGGCCCCAAGGCTTGGCCACGCTGGAGACGCGGCAGATGAACCGCCGATATTACGAAAACTATGTGGCCAAGCGCATTCCGGGTAAGCAGGCCGTGGTGGTGATGGCCTGCGAGAACCAGCACATGGGTGAAGATATGATTCTGGAGCCGGGGTTGGTTATGATCTTCGCTCATGGCGTTGAGGAGATCTTATAG
Sinocyclocheilus_rhinocerous	rnf41_2	NW_015642789.1:936649-945276	-	957	Complete		5		ATGGGGTACGACGTCACCAGGTTCCAAGGAGAGGTGGACGAGGATCTGTTATGTCCCATCTGCAGCGGGGTGCTGGAAGAGCCAGTGCAGGCCCCGCATTGTGAGCATGCATTCTGTAACGCCTGCATCACACAGTGGTTTGCACAGCAGCAGAGCTGCCCTGTGGACCGCACTGTGGTGACTCTTGCCCATCTTCGACCCGTTCCCCGCATCATGCGTAACATGCTTTCCAAGCTGCAGATCTCCTGTGATAACGCCGGCTTCGGATGCACGGCCACCCTTCGGCTCGACCAGCTGCAGTCACACCTCAAGGACTGTGAGCACAACCCCAAACGACCCGTCACGTGTGAAGAAGGCTGCGGGCTAGAAATGCCCAAAGATGAGATGCCCAATCACAACTGTATTAAGCACCTTCGCAGTGTGGTTCAGCAACAGCAGACCAAGATTGCAGATCTAGAGAAGTCTGCAGCTGAGCACAAGCACCAACTTGCAGAACAGAAACGTGACATCCAGCTCCTGAAAGCTTACATGCGAGCAATACGCAGCACTAACCCTAACTTACAGAACCTGGAGGAGAGCATAGAGTACAATGAGATCCTAGAGTGGGTGAACTCTCTCCAGCCCGCTCGCGTGACCCGCTGGGGAGGAATGATCTCCACACCTGACGCCGTCCTCCAGGCCGTCATCAAACGATCGCTCATAGACAGTGGATGCCCGTTGTCAATCGTTAATGACCTCATCGAGAACGCCCACGAGCGTAACTGGCCCCAAGGCTTGGCCACGCTGGAGACGCGGCAGATGAACCGCCGATATTATGAAAACTATGTGGCTAAGCGCATTCCGGGTAAGCAGGCCGTGGTGGTGATGGCCTGTGAGAACCAGCACATGGGTGAAGATATGATTCTGGAGCCGGGTTTGGTTATGATCTTCGCTCATGGTGTTGAGGAGATCTTATAG
Sinocyclocheilus_anshuiensis	rnf41_1	NW_015555709.1:512947-522469	-	933	Complete		5	4:GC--AG	ATGGGGTACGACGTCACCAGGTTCCAAGGAGAGGTGGACGAGGATCTGTTATGTCCCATCTGCAGCGGGGTGCTGGAGGAGCCAGTGCAGGCCCCGCATTGTGAGCATGCTTTCTGTAACGCCTGCATCACACAGTGGTTTGCACAGCAGCAGATCTGCCCTGTGGACCGCTCCGTGGTGACTCTTGCCCATCTTCGACCCGTTCCCCGAATCATGCGTAACATGCTTTCCAAGCTGCAGATCTCCTGTGATAACGCCGGCTTCGGCTGCACAGCCACCCTTCGGCTCGACCAGCTGCAGTCACATCTCAAGGACTGCGAGCACAACCCTAAACGACCCGTCACGTGTGAAGAAGGCTGCGGGCTAGAAATGCCCAAAGATGAGATGCCCAATCACAACTGTATTAAGCACCTACGCAGCGTGGTGCAGCAACAGCAAACCAAGATTGCAGATCTAGAGAAGACTGCAGCTGAGCACAAGCACCAACTTGCAGAACAGAAACGTGACATCCAGCTCCTGAAAGCTTATATGCGAGCGATACGAAGCGCTAACCCTAACATATATATATATATATATATGTGGGTGAACTCTCTCCAGCCCGCTCGCGTGACCCGCTGGGGAGGAATGATCTCCACACCCGACGCCGTCCTCCAGGCCGTCATCAAACGATCGCTCATAGACAGTGGATGCCCGTTGTCGATCGTTAATGACCTCATCGAGAACGCCCACGAGCGTAACTGGCCCCAAGGCTTGGCCACGCTGGAGACGCGGCAGATGAACCGCCGATATTACGAAAACTATGTGGCCAAGCGCATTCCGGGTAAGCAGGCCGTGGTGGTGATGGCCTGCGAGAACCAGCACATGGGTGAAGATATGATTCTGGAGCCGGGGTTGGTTATGATCTTCGCTCATGGCGTTGAGGAGATCTTATAG
Sinocyclocheilus_anshuiensis	rnf41_2	NW_015547302.1:931850-941272	-	957	Complete		6		ATGGGGTACGATGTCACCAGGTTCCAAGGAGAGGTGGACGAGGATCTGTTATGTCCCATCTGCAGCGGGGTGCTGGAAGAGCCAGTGCAGGCCCCGCATTGTGAGCATGCATTCTGTAACGCCTGCATCACACAGTGGTTTGCACAGCAGCAGAGCTGCCCTGTGGACCGCACTGTGGTGACTCTTGCCCATCTTCGACCCGTTCCCCGCATCATGCGTAACATGCTTTCCAAGCTGCAGATCTCCTGTGATAACGCCGGCTTCGGATGCACGGCCACCCTTCGGCTCGACCAGCTGCAGTCACACCTCAAGGACTGCGAGCACAACCCCAAACGACCCGTCACGTGTGAAGAAGGCTGCGGACTAGAAATGCCCAAAGATGAGATGCCCAATCACAACTGTATTAAGCACCTTCGCAGTGTGGTTCAGCAACAGCAGACCAAGATTGCAGATCTAGAGAAGTCTTCAGCTGAGCACAAGCACCAACTTGCAGAACAGAAACGTGACATCCAGCTCCTGAAAGCTTACATGCGAGCAATACGCAGCGCTAATCCTAATTTACAGAACCTGGAATACAGTAAAAACATTATTTGTATTGTGCAGTGGGTGAACTCTCTCCAGCCCGCTCGCGTGACCCGCTGGGGAGGAATGATCTCCACACCTGACGCCGTCCTCCAGGCCGTCATCAAACGATCGCTCATAGACAGTGGATGCCCGTTGTCAATCGTTAATGACCTCATCGAGAACGCCCACGAGCGTAACTGGCCCCAAGGCTTGGCCACGCTGGAGACGCGGCAGATGAACCGCCGATATTATGAAAACTATGTGGCTAAGCGCATTCCGGGTAAGCAGGCCGTGGTGGTGATGGCCTGTGAGAACCAGCACATGGGTGAAGATATGATTCTGGAGCCGGGTTTGGTTATGATCTTCGCTCATGGTGTTGAGGAGATCTTATAG
Brotula_barbata	rnf41	OMNV01007645.1:52539-54130	+	957	Complete		5		ATGGGGTACGACGTTACCAGGTTCCAAGGTGAGGTGGATGAAGACCTGCTGTGTCCAATATGTAGTGGAGTGTTGGAAGAACCGGTACAGGCACCACACTGTGAGCATGCTTTCTGCAATGCCTGTATAACACAGTGGTTTGCCCAGCAGCAGATTTGTCCTGTTGACCGCACAGTAGTGACTCTAGCTCACCTCCGACCTGTGCCTCGCATCATGCGCAACATGCTCTCCAAACTTCAGATCAGCTGTGACAATGCCAGTTTCGGCTGCACAGCTACACTGAGGCTGGACCAGCTGCAGTCACACTTGAAGGACTGTGAGCACAACCCCAAACGGCCTGTCAACTGCGAAGAGGGATGTGGGCTTGAAATGCCCAAAGATGAGCAGCCCAACCACAACTGCATTAAGCACTTGAGGAGCGTCGTCCAGCAGCAACAAACCAAGATTTCAGAACTGGAGAAAACTGTAGCAGAACATAAACACCAGTTGGGGGAACAAAAACGAGATATACAGCTGCTAAAAGCCTACATGAGAGCAATCCGCAGTGCTAACCCAAACCTGCAAAACCTTGAAGAGAGCATTGAGTACAATGAGATCTTGGAATGGGTCAACTCCATGCAGCCTGCAAGAGTAACACGCTGGGGTGGCATGATCTCCACTCCAGATGCTGTGCTCCAGGCAGTCATCAAACGGTCCCTCATCGACAGCGGCTGCCCTCTCTCGATTGTCAACGACTTGATTGAGAACGCCCACGAGCGCAACTGGCCGCAGGGACTGGCCACGTTGGAGACGCGGCAAATGAACAGGCGCTACTATGAGAACTACGTTGCTAAGTGTATCCCTGGCAAACAGGCAGTGGTGGTAATGGCCTGTGAGAATCAGCACATGGGAGAGGATATGATCCTGGAGCCTGGCCTCGTCATGATCTTTGCTCATGGAGTTGAGGAGATCTTATAA
Carapus_acus	rnf41	OMPJ01004465.1:53-1191	+	240	Truncated		2		cTGGAGATGCCCAAAGACGAGCTGCCCAACCACAACTGCATCAAGCACCTGCGCGgcgtggtgcagcagcagcaggggaagATCAGCGAGCTGGAGAAGACGGTGGTGGAGCACAAGCACCAGCTGGGAGagcagaaACGGGACATCCAGCTGCTGAAGGCCTACATGAGAGCCATCAGGAGCGCCAACCCCAACCTgcagaacctggaggagagcatCGAGTACAACGAGATCCTGGAG
Lamprogrammus_exutus	rnf41	OMOW01049602.1:1718-2509 + OMOW01061139.1:404-963	+	948	Complete	Separated in two scaffolds	5		ATGGGGTACGACGTCACCAGGTTCCAAGGTGAGGTGGATGAAGACCTGCTGTGTCCGATATGTAGTGGAGTGTTAGAAGAGCCAGTGCAGGCCCCACACTGTGAGCATGCTTTCTGCAATGCCTGTATAACGCAGTGGTTTGCGCAGCAGCAGATTTGTCCTGTTGACCGCACAGTAGTGACTCTAGCTCACCTCCGGCCCGTGCCCCGCATCATGCGTAACATGCTGTCTAAACTTCAGATCAGCTGTGACAATGCTGGCTTTGGCTGTACAGCTACACTGAGGCTGGACCAGCTGCAGTCACACCTGAAGGACTGTGAGCACAACCCCAAACGTCCCGTCAACTGTGAGGAGGGGTGTGGGCTTGAGATGCCCAAAGATGAGCTGCCCAACCACAACTGCATCAAGCATTTGCGGAGCGTTGTCCAGCAGCAACAAACCAAGATTTCAGAACTGGAGAAAACCGTAGCAGAACATAAGCACCAGCAGAAACGGGACATACAGCTGCTCAAAGCCTACATGAGAGCAATCCGCAGTGCGAACCCAAACCTGCAAAACCTTGAAGAGAGCATTGAGTACAATGAGATCTTGGAGTGGGTCAACTCCATGCAGCCTGCCAGAGTGACACGCTGGGGCGGCATGATCTCCACTCCCGATGCTGTGCTCCAGGCAGTCATCAAACGCTCCCTCATTGACAGCGGCTGTCCTCTCTCGATTGTCAACGACCTGATTGAGAACGCCCACGAGCGCAACTGGCCGCAGGGACTGGCCACGCTGGAGACGCGGCAGATGAACAGGCGCTACTATGAGAACTACGTTGCCAAGCGTATCCCTGGCAAACAGGCGGTGGTGGTGATGGCCTGCGAGAATCAGCACATGGGCGAGGATATGATCCTGGAGCCTGGCCTGGTCATGATCTTTGCTCATGGAGTCGAGGAGATCTTATAA
Danio_rerio	scarb2a	NC_007116.7:52845268-52860140	+	1596	Complete		13		ATGACTAGAAGATCTTGTACTATTTACGCCACAGGGATTGTGTGCGCTCATTTGCTAATTTTGGGAATCGCCCTTCTGCTGGCTCAAGTCTTCCAAACAATGATCCAAGAACGGATAAAAAAGGAGATCACGCTGGCTGAGAACAGCAGAGTATTGGATGGATGGATAAATCCACCACCTCCTGTTTACATGCAGTATTTCTTCTTCAATGTTACCAATCCCGATGAGTTCTTGGCGGGGAAGGAAAAGGCCAAAGTTACTCAGATGGGGCCATATACCTACAGGGAATATCGACCAAGAGAAAATGTGACTTATCTTGAGAATGGGACAAAGATTTTTGCCACAAATCCCAAGAGCTTTGTGTTTCTTCGCAACATGTCAGCTGGAGATCCTGAGGTTGACCGTGTGACAACCGTTAATATTCCAATGATTGCAGTGATGAATGAGTTAAACTCCTACTCCTTCTTTGTGAGGACAGCTGTATCTATGTATATGGGGTCCATGGGCATGGGCCTGTTTATGAATCGTACAGTTCATGAGATCCTGTGGGGTTTCAAAGATCCACTTCTGACCAAACTCCACGCCATGAGACCAGAAGTGGATGAGCATTTTGGCCTCATGTACAATAAAAATGGAACCCATGAAGGTGAATTTGTCTTCCACACTGGAGAGAAGAATTACATGAACTATGGCAAGATTGATACGTGGAACGGCATCAGTCAGATGAATTGGTGGTCATCTAACCAGAGCAACATGATCAATGGTACTGATGGCAGTGTCTTCCATACCTTCCTGTCCAGAAAAGAGCTCCTCTACATCTTTGCTGCTGATCTCTGCCGATCTATCCATTTGGGTTACGTGAGGGACATGGAAGTGAAGGGCATCCCAGCCTTCCGCTTCGCTCCTCCTTCAGATGTACTAGCTCCTCCAGATGAGAACCCGGCAAATGCTGGCTTCTGCGTGCCTGCTGGAGACTGTCTAGGAAAAGGAGTCCTCAAAGTCAGCGTCTGTCGTCAAGGTGCACCCATTGTTGTGTCATTCCCTCATTTCTACCAAGCTGATGAGAGGTACATCAATGCCATTGAAGGGATGAATCCAAATGAGGAGGAACATGAAACATACCTCGACATCAACCCGACCACAGGGGTTCCTATTCGAGCTTGTAAGAGAGCTCAACTCAATATCATACTGAAGAGAGTGCGTGGCTTCCCTAACACAAAATTTCTCAATGAGACTATTTTCCCCATTATGTACGTCAATGAGACAGCAACTATTGATGATGAGTCTGCAGCCCAGATGAGGATGCTCCTGTTAATTGTAACAGTGGTATCCAACTTTCCAGTCATCATTTTGGCATTGGGGGTGATTTTACTTGTAGTCCTTATATTCCTCGTCTGCAGAAACCGCCAGAGAAAGAATGAAGTAAAACGTATTGATTTTACTGAAGCTTTTCATTCTTTTGCTACAACAAAAGATGAAACTGCTTATACCCAAGTGAGCAACCAAGCAGAGGATTCACCAGAGAACCGCAACAATCAGCCATTGAGGAATGGATCATATATTGCCATGTCACCAGTGGAGGCACAAAAGTGTTGA
Astyanax_mexicanus_Surface	scarb2a	NW_019172906.1:6807320-6821967	+	1596	Complete		13		ATGACGAGGAGATCGTGTGCCATTTACGCTACCGGCATTGTGTGTGCCCATCTGCTGATCGTGGGGATCGCCCTCCTGGTGGCTCAGGTCTTCCAAACAATGATTCAAGAGCGGATAAAAAAGGAAATCACATTAGGTGAGAACAGTCGAGTATTGGGTGGCTGGATAAACCCACCCCCTCCGGTTTACATGCAGTATTTCTTCTTCAATGTTACCAACCCTGACGAATTCCTGGCTGGCAAAGCAAAGCCGCATGTGACCCAAATGGGCCCTTACACATACAGGGAATACCGACCACGAGAGAACGTGACATTCTTGGAAAATGGCACGAAGATCTTTGCCACGAATCCCAAGAGCTTTGTGTTCCTTCCTGAAATGTCTGTGGGAGACCCGGAGGTGGACATGCTGACCACCCCCAACATTCCATTCATTGCTGTGATGAATGAGATGCACTCCTATTCTTTCTTCATTCGCCCTCTGATCTCCATGTTCATTAAATCACTGGGTGTCAACATGTTCATGACGCGCAGCGTGCACGAGTTCCTGTGGGGCTTCAAGGATCCACTAATGACTAAGCTCCATACTTTGAAGCCTGAAGTAGATGAGTACTTTGGCCTCATGTATAAGAAAAATGGCACCCATGAAGGTGAATTTGTCTTCCATACTGGAGAGAAGAACTACATGGACTATGGAAAGATTGACACGTGGAACGGCATAAGAAAGATGAACTGGTGGTCTTCAGAGCAGAGTAACATGATCAACGGCACAGACGGCAGTGTGTTCCACACCTTCCTGTCCAGGAAGGAGCTCCTCTACATCTTTGCTGCAGATCTGTGCAGGTCTATCCATCTGGGATATGTGAGCGATACAGAAGTAAAAGGGATTCCCGCTTTCCGTTTTGCTCCTCCCTCTGATGTCCTGGCTGCTCCTGATGAGAACCCCAGCAATGCCGGTTTCTGTGTGCCTGCTGGCGACTGCCTGGGCAAAGGAGTGCTCAAAGTCAGCGTTTGCCGTGAAGGAGCACCTATAGTTGTGTCATTCCCACATTTTTACCAAGCTGATACACAGTACATTGATGCCATCGACGGAATGAACCCAAACAAGGAAGAACACGAAACTTACCTCGACCTTAACCCAACTACTGGGGTCCCCATTCGTGCCTGTAAGAGAGCCCAGCTCAATGTGATAATGAAGAGAGTCCCTGGCTTCCCCCAAACCAAATTTCTCAACGAAACCATCTTCCCGATTATGTATGTAAACGAGACCGCCACCATCGACGACGACTCTGCCAGCCAAATGAGAACTCTGCTCCTGATCGTAACATTAGTGTCAAATTTCCCCGTGATCATTGTGGGCATGGGGGCAATCCTGCTACTGGTCCTCATATGCCTGGTGTGCAGGAACCGCCAGAGAAGGAATGAAGTAAAACGTATTGATTTTACAGAAGCTTTTCATTCTTTAGCTGCTACGAAAGACGACACGGCCTATACTCCAGTCAGCAACAAATCGGACGACTCGCCTGACAGCCACGCAAACCAACCTCAGAAAAACGGCTCTTACATCGCCATGTCGCCAGTGGAGGCACAGAAGTGTTGA
Astyanax_mexicanus_Cave	scarb2a	NW_019172906.1:6807320-6821967	+	1596	Complete		13		ATGACGAGGAGATCGTGTGCCATTTACGCTACCGGCATTGTGTGTGCCCATCTCCTGATCGTGGGGATCGCCCTCCTGGTGGCTCAGGTCTTCCAAACAATGATTCAAGAGCGGATAAAAAAGGAAATCACATTAGGTGAGAACAGTCGAGTATTGGGTGGCTGGATAAACCCACCCCCTCCGGTTTACATGCAGTATTTCTTCTTCAATGTTACCAACCCTGACGAATTCCTGGCTGGCAAAGCAAAGCCGCATGTGACCCAAATGGGCCCTTACACATACAGGGAATACCGACCACGAGAGAACGTGACATTCTTGGAAAATGGCACGAAGATCTTTGCCACGAATCCCAAGAGCTTTGTGTTCCTTCCTGAAATGTCTGTGGGAGACCCGGAGGTGGACATGCTGACCACCCCCAACATTCCGTTCATTGCTGTGATGAATGAGATGCACTCCTATTCTTTCTTCATTCGCCCTCTGATCTCCATGTTCATTAAATCACTGGGTGTCAACATGTTCATGACGCGCAGCGTGCACGAGTTCCTGTGGGGCTTCAAGGATCCACTAATGACTAAGCTCCATACTTTGAAGCCTGAAGTAGATGAGTACTTTGGCCTCATGTATAAGAAAAATGGCACCCATGAAGGTGAATTTGTCTTCCATACTGGAGAGAAGAACTACATGGACTATGGAAAGATTGACACGTGGAACGGCATAAGAAAGATGAACTGGTGGTCTTCAGAGCAGAGTAACATGATCAACGGCACAGACGGCAGTGTGTTCCACACCTTCCTGTCCAGGAAGGAGCTCCTCTACATCTTTGCTGCAGATCTGTGCAGGTCTATCCATCTGGGATATGTGAGCGATACAGAAGTAAAAGGGATTCCCGCTTTCCGTTTTGCTCCTCCCTCTGATGTCCTGGCTGCTCCTGATGAGAACCCCAGCAATGCCGGTTTCTGTGTGCCTGCTGGCGACTGCCTGGGCAAAGGAGTGCTCAAAGTCAGCGTTTGCCGTGAAGGAGCACCTATAGTTGTGTCATTCCCACATTTTTACCAAGCTGATACACAGTACATTGATGCCATCGACGGAATGAACCCAAACAAGGAAGAACACGAAACTTACCTCGACCTTAACCCAACTACTGGGGTCCCCATTCGTGCCTGTAAGAGAGCCCAGCTCAATGTGATAATGAAGAGAGTCCCTGGCTTCCCCCAAACCAAATTTCTCAACGAAACCATCTTCCCGATTATGTATGTAAACGAGACCGCCACCATCGACGACGACTCTGCCAGCCAAATGAGAACTCTGCTCCTGATCGTAACATTAGTGTCAAATTTCCCCGTGATCATTGTGGGCATGGGGGCAATCCTGCTACTGGTCCTCATATGCCTGGTGTGCAGGAACCGCCAGAGAAGGAATGAAGTAAAACGTATTGATTTTACAGAAGCTTTTCATTCTTTAGCTGCTACGAAAGACGACACGGCCTATACTCCAGTCAGCAACAAATCGGACGACTCGCCTGACAGCCACGCAAACCAACCTCAGAAAAACGGCTCTTACATCGCCATGTCGCCAGTGGAGGCACAGAAGTGTTGA
Pygocentrus_nattereri	scarb2a	108423631		1596					ATGACGAGAAGGTCTTGTGCCATTTACGCCACCGGGATTGTGTGCGCCTTTCTGCTAATCGTGGGGATCGTCCTCCTGGTGACTCAGGTCTTCCAAATAATGATTAATGAACGGATAAAAAAGGAGATCACGCTAGCTGAGAACAGTCGAGTACTGAGTAGCTGGATTAACCCACCAGTTCCAGTATACATGCAGTATTTCTTCTTCAATGTCACCAACCCTGAAGAATTCTTGGCTGGCCGAGCAAAGCCCCATGTAACCCAAATGGGCCCTTACACTTACAGGGAGTACAGGCCACGGGAGAATGTGACATTCTTGGAGAATGGCACAAAGGTCTTTGCTACGAATCCCAAGAGTTTTGTCTTTCTTCCCGATATGTCCGTGGGAGACCCTGAGGTGGACTTATTGACCACCCCCAACATCCCATTCATTGCTGTGATGAATGAGATGCACTCCTATTCTTTCTTTGTCCGCACGCTGGTCTCCGTGTTTATAAAGTCAATGGGTGTGGAAATGTTCATGACACGCACCGTACACGAGTTCCTATGGGGCTTCAAGGACCCACTTATGGCTAAACTCCATACTTTGAAGCCAGAAGTAGATGAGTACTTTGGCCTTATGTATAAGAAAAATGGAACCCATGAAGGTGAATTTGTCTTCCATACTGGAGAGAAGAACTATATGGACTATGGCAAGATTGAAACATGGAATGGCATAAGGCAGATGAATTGGTGGTCATCAGATCAGAGTAACATGATCAATGGCACAGATGGCAGCGTTTTCCACACCTTCCTGTCCAGGAAAGAGCTCCTCTATATTTTCGCTGCAGATCTGTGCCGGTCTATCCATCTTGCTTACGTGAATGATACAGAAGTGAAGGGAATTCCTGCCTTTCGCTTTGCGCCTCCACCTGATGTCCTGGCTGCCCCGGATGAGAACCCCAACAATGCTGGTTTCTGTGTTCCTGCTGGGGACTGCCTGGGCAAAGGAGTGCTTAAAGTCAGCGTTTGCCGTGAAGGAGCACCTATAGTGGTGTCATTCCCACATTTTTACCAAGCTGATAGAAAGTACATTGATGCCATCGAAGGAATGAACCCAAACAAGGAAGAACACGAAACTTACCTCGATCTTAACCCGACTACTGGGGTCCCAATTCGTGCCTGTAAGAGAGCCCAGCTAAATGTTATAATGAAGAGAGTCCCTGGATTCCCACAAACAAAATTTTTGAATGAAACTATCTTCCCCATTATGTATGTCAATGAGACTGCAACCATCGATGATGACTCTGCCACCCAAATGAAAACTCTACTCTTAATTGAGAAAATTGTGCCAAATTTTCCCATGATCATTTTGGGAATGGGCACCATCTTACTGCTGGTCCTGATCCTCCTGGTGTGCAGAAACCGTCAGAGAAAGAATGAAGTAAAACGTATTGATTTTACAGAAGCTTTTCATTCTTTTGCTACAACGAAAGACGACACGGCCTACACTCCAGTCAGCAACAAATCAGATGACTCGCCCGAAACCCACACTAATCAGCCTCTGAAGAACGGCTCCTACATTGCCATGTCGCCAGTGGAAGCACAGAAGTGTTGA
Lucifuga_dentata	scarb2a	scaffold1298_size117622:5676-16472	+	1596	Complete		13		ATGACTCGGAGATCCTGTGCCATTTACGCCACCGGAATCGTGTGCGCTCACCTCCTGATAGTGGGGATCGCCCTGGTTGTGGCTCAAGTCTTCCAAACACTGATACATAGCCGGTTAAAAAAGGAAATTACTTTGACAGAAAAGAGCCAAGTGTTTGAGTCATGGAAGAATCCCCCCCCACCTGTTTATATGGAGTACTATTTCTTCAACGTGACCAATCCAGAAGTGTTCTTAGCTGGTGGGAAGGCGTCTGTCAAACAGATTGGACCCTACACTTACAGGGAATACAGGCCAAGAGAAAATGTGACTTTCCTGGAGAACGGCACCAAGCTTTATGCCCTGAACCCCAAAACCTTTGTTTTCGTCCCCGAGAAGTCAGTTGGTAACCCTGAGGTTGACATCGTCAGGACTGTCAACATTCCATTTGTGGCGGTGATGAATGAGCTGAACTCCTACTCCTTCATCCTGCGTACTTTTGTTTCTATGTGGATGACCAGCATAGGCATTGACATGTTCATAACGCGCACTGTCCATGAAGTTCTGTGGGGCTTCAAAGACCCTCTTCTCTCAAAGATACACGCCATGAAGCCAGACGTGGATGAATATTTTGGCCTGATGTGGAAGAAAAATGGAACCCATGAAGGTGAGTTTGTGTTCTACACTGGGGAGGAGAACTACTTGGATTATGGCAAGATCGACACATGGAATGGCCTGAGCAAGATGTCATGGTGGTCTTCCAATCAGAGCAACATGATCAATGGTACGGATGGCGCAGTCTTCCACCCTCTGCTGTCCAGAAACGAGCTGCTCTACATCTTTGCTGCCGATCTCTGCAGGTCTATCCATTTGGCCTATGTGGAAGATGTGGAGGTGAAAGGCATCCAGGCTTACCGCTTTGCACCCCCTGATGATGTACTTATGAGTCCCAAAGACAATCCAGCCAACGAGGGCTTCTGTGTGCCAGCTGGAGACTGTCTCGGCACCGGTGTGCTTAAAGTCAGCGTTTGTCGAGAAGGTGCTCCCATCGTGGTGTCTTTCCCCCACTTTTATCAAGCGGACCCCGTATACATCAACGCCATTGATGGACTCAACCCCAACAAGGAGGAACATGAGACGTACCTTGACCTACAACCGACCACAGGAGTTCCCATTCGTGCCTGTAAGAGAGCCCAGCTCAATATCATTCTGAAGAGAGTCCAAGGTTTCCCCCAAACCAAGCACATCAATGAGACCATTTTCCCCATCATGTACGTCAACGAGACGGCGACTATTGATGATGACTCAGCATCCCAGATGAGGACACTGCTCTTAATTGTGACACTTGTGTCAAATTTCCCCTTGCTGATTGTGGGTATGGGCCTCATCCTGCTGCTGGTTCTCGTTGTGCTGTTCTGCCGAAACCGCCAGAAGAAGAATGAAGTAAAACGTATTGATTTTACTGAAGCTTTTCGTTCTTTTCCTACGGCAAAGGATGAAACAGCCTACACTCAGGTCAGCGACAAACCGTCAGATGAGCCATCAGAAAACCAGAGCAGCCAGCCAATGAGGAACGGTTCCTACATCGCCATGTCTTCAGTGGAGGCCCAGAAGTGTTGA
Lucifuga_holguinensis	scarb2a	scaffold1298_size117622:5703-16496	+	1596	Complete		13		ATGACTCGGAGATCCTGTGCCATTTACGCCACCGGAATCGTGTGCGCTCACCTCCTGATAGTGGGGATCGCCCTGGTTGTGGCTCAAGTCTTCCAAACACTGATACATAGCCGGTTAAAAAAGGAAATTACTTTGACAGAAAAGAGCCAAGTGTTTGAGTCATGGAAGAATCCCCCCCCACCTGTTTATATGGAGTACTATTTCTTCAACGTGACCAATCCAGAAGTGTTCTTAGCTGGTGGGAAGGCATCTGTCAAACAGATTGGACCCTACACTTACAGGGAATACAGGCCAAGAGAAAATGTGACTTTCCTGGAGAACGGCACCAAGCTTTATGCCCTGAACCCCAAAACCTTTGTTTTCGTCCCCGAGAAGTCAGTTGGTAACCCTGAGGTTGACATCGTCAGGACTGTCAACATTCCATTTGTGGCGGTGATGAATGAGCTGAACTCCTACTCCTTCATCCTGCGTACTTTTGTTTCTATGTGGATGACCAGCATGGGCATTGACATGTTCATAACGCGCACTGTCCACGAAGTTCTGTGGGGCTTCAAAGACCCTCTTCTCTCAAAGATACACGCCATGAAGCCAGACGTGGATGAATATTTTGGCCTGATGTGGAAGAAAAATGGAACCCATGAAGGTGAGTTTGTGTTCTACACTGGGGAGGAGAACTACTTGGATTATGGCAAGATTGACACATGGAATGGCCTGAGCAAGATGTCATGGTGGTCTTCCAATCAGAGCAACATGATCAATGGTACGGATGGCGCAGTCTTCCACCCTCTGCTGTCCAGAAACGAGCTGCTCTACATCTTTGCTGCCGATCTCTGCAGGTCTATCCATTTGGCCTATGTGGAAGATGTGGAGGTGAAAGGCATCCAGGCTTACCGCTTTGCACCCCCTGATGATGTACTTATGAGTCCCAAAGACAATCCAGCCAACGAGGGCTTCTGTGTGCCAGCTGGAGACTGTCTCGGCACCGGTGTGCTTAAAGTCAGCGTTTGTCGAGAAGGTGCTCCCATCGTGGTGTCTTTCCCCCACTTTTATCAAGCGGACCCCGTATACATCAACGCCATTGATGGACTCAACCCCAACAAGGAGGAACATGAGACGTACCTTGACCTACAACCGACCACAGGAGTTCCCATTCGTGCCTGTAAGAGAGCCCAGCTCAATATCATTCTGAAGAGAGTCCAAGGTTTCCCCCAAACCAAGCACATCAATGAGACCATTTTCCCCATCATGTACGTCAACGAGACGGCGACTATTGATGATGACTCAGCATCCCAGATGAGGACACTGCTCTTAATTGTGACACTTGTGTCAAATTTCCCCTTGCTGATTGTGGGTATGGGCCTCATCCTGCTGCTGGTTCTCGTTGTGCTGTTCTGCCGAAACCGCCAGAAGAAGAATGAAGTAAAACGTATTGATTTTACTGAAGCTTTTCGTTCTTTTCCTACGGCGAAGGATGAAACAGCCTACACTCAGGTCAGCGACAAACCGTCAGATGAGCCATCAGAAAACCAGAGCAGCCAGCCAATGAGGAACGGTTCCTACATCGCCATGTCTTCAGTGGAGGCCCAGAAGTGTTGA
Sinocyclocheilus_grahami	scarb2a_1	NW_015505272.1:366062-376834	-	1596	Complete		13		ATGACTAGAAGATCTTGTGCCATTTACGCCACCGGGATCGTGTGCGCTCATTTGCTCATCTTGGGAATCGCCCTTCTGGTGGCTCAAGTCTTCCAAACAATGATTCAGGAACGGATCAAAAAGGAGATCACACTGGCTGAGAACAGTAGAGTATTGGAGGGCTGGATCAATCCACCTCCACCTGTTTACATGCAGTATTTCTTCTTCAATGTTACCAACTCCGATGAGTTTTTGGCTGGGAAGGAGAAGCCCAAAGTCACTCAAATAGGGCCATATACCTACAGGGAATATCGACCCAGGGAAAATGTCACCTTTCTTGAGAATGGGACGAAAATCTTTGCCACAAATCCCAAGAGCTTTGTGTTTCTTCGCAACATGTCATCGGGAGATCCTGCGGTTGACCGTGTGATAACGGTTAACATTCCATTCATTGCCGTGATGAACGAGTTAAACTCCTACTCCTTCTTTCTGAGGTCTGCTGTGTCTATGTGGATGGGATCCATGGGCATCGAGGTGTTTATGAATCGCACAGTCCATGAGGTCCTGTGGGGTTTCAAAGATCCGCTGCTGTCCAAACTCCACGCCATGAGACCAGAAGTGGATGAGCATTTCGGCCTTATGTACAATAAAAATGGAACCCATGAGGGTGAATTTGTTTTCCACACTGGAGAGAAGAACTACATGGACTACGGCAAGATTGACACGTGGAACGGCATCAGTCAGATGAACTGGTGGTCGTCTAACCAGAGCAACATGATCAATGGTACCGATGGCAGTGTCTTCCACACCTTCCTGTCCAGGAAAGAGCTCCTCTACATCTTTGCTGCTGATCTGTGCCGATCCATTCATTTGGCTTACGTGGCTGACAAAGAGGTGAAGGGCATCCCTGCCTTCCGCTTCGCCCCTCCTTCAGATGTACTCGCTCCCCCAGATGAGAACCCCAGTAACGCTGGCTTCTGCGTGCCTGCTGGGGACTGTCTAGGAAAAGGAGTCCTCAAAGTCAGCGTCTGTCGACAAGGTGCACCCATTGTTGTGTCATTCCCTCATTTCTACCAAGCCGATAAGAGGTACATCAATGCCATCGACGGAATGAACCCAAATGAGGAAGAACATGAAACATACCTCGACATCAACCCGACCACAGGGGTTCCCATTCGTGCCTGTAAGAGAGCTCAGCTCAATGTCATACTGAAGCGAGTCTCTGGCTTCCCCAAAACAAAATTCCTGAATGAGACCATTTTCCCCATCATGTATGTCAATGAGACGGCAACTATTGACGATGAGTCTGCAGCCCAAATGAGGATGCTTCTGCTGATTGTAACAGTTATGTCCAACTTCCCAGTCATCATTGTGGGACTGGGGGTCATTTTACTTGTGGTCCTGATCTTCCTCGTCTGCAGGAACCGCCAGAGAAAGAATGAAGTAAAACGTATTGATTTTACTGAAGCTTTTCATTCTTTTGCTACGACGAAGGATGAAACGGCTTATACCCAAGTGAGCAACCAAGCAGAGGATTCGCCAGAGAACCGCACCAATCAGCCTTTGAGGAACGGATCTTACATCGCCATGTCGCCAGTAGAGGCGCAAAAGTGTTGA
Sinocyclocheilus_grahami	scarb2a_2	NW_015506309.1:419191-434704	-	1596	Complete		13		ATGACTAGAAGATCGTGTGCCATTTACGCCACCGGAATACTGTGCGCTCATTTGCTTATTGTGGGAATCGCCCTTCTGGTGGCTCAAGTCTTCCAAACAATGATTCAAGAACGGATAAAAAAGGAGATCACACTGGCTGAGAACAGTAGAGTATTGGACGGCTGGATAAATCCACCACCACCTGTTTACATGCAGTATTTCTTCTTCAATGTTACCAATCCAGATGAGTTTTTGGCTGGGAAGGAAAAGCCCAAAGTCACTCAAATAGGACCATATACCTACAGGGAATATCGACCAAGGGAAAATGTCACTTTCCTAGAGAATGGGACGAAAATCTTTGCCACAAATCCCAAAAGCTTTGTGTTTCTCCGCGACATGTCAGTGGGAGATCCTGAGGTTGACCGTGTGACAACGGTTAACATTCCATTCATTGCTGTGATGAACGAGTTAAACTCCTACTCCTTCTTTCTGAGGTCTTTTGTGTCTATGTGGATGGGATCCATGGGCATCGAGGTGTTTATGAATCGTGCAGTACATGAGGTCCTGTGGGGTTTTAAAGATCCACTGCTGTCCAAACTCCACACCATGAGACCAGAAGTGGATGAGCATTTCGGCCTTATGTACAATAAAAATGGAACCCATGAGGGTGAATTTGTCTTCCACACTGGAGAGAAGAACTACATGGACTACGGCAAGATTGACACGTGGAATGGCATCAGTCAGATGAACTGGTGGTCGTCTAACCAGAGCAACATGATCAATGGTACGGATGGCAGTGTCTTCCACACCTTCCTGTCCAGGAAAGAGCTCCTCTACATCTTTGCTGCTGATCTGTGCCGATCCATTCATTTGGGTTACGTGGCTGACACAGAGGTGAAGGGCATCCCTGCCTTCCGCTTCGCCCCGCCTTCAGATGTGCTGGCTCCTCCAGATGAGAACCCCAATAACGCTGGCTTCTGCGTGCCTGCTGGGGATTGTCTAGGAAAAGGTGTCCTCAAAGTCAGCGTCTGTCGGCAAGGTGCACCCATTGTTGTGTCATTCCCTCATTTTTACCAAGCCGATGAGAGGTACATCAGTGCCATTGATGGAATGAATCCAAATGTGGAAGAACATGAAACGTATCTCGACATCAACCCGACCACAGGGGTTCCCATTCGTGCCTGTAAGAGAGCTCAGCTCAATGTCATACTGAAGAGAGTCCCTGGCTTTCCCAAAACAAAATTCCTGAATGAGACAATTTTCCCCATCATGTATGTCAACGAGACTGCAACTATCGACGATGAGTCTGCAGCCCAGATGAGGACGCTTCTGCTGATTGTAACGGTGGTTTCCAACTTCCCAGTCATTATTGTGGGACTGGGGGCCATTTTATTTGTGGTCCTGATCTTCCTCGTCTGCAGGAACCGCCAGAGAAAGAATGAAGTAAAACGTATTGATTTTACTGAAGCTTTTCATTCTTTTGCTACGGCGAAAGACGAAACGGCTTATACCCAAGTGAGCAACCAAACAGAGGATTCGCCAGAGAACCGCAACAACCAGCCTTTGAGGAACGGATCTTATATCGCCATGTCACCAGTAGAGGCGCAAAAGTGTTGA
Sinocyclocheilus_rhinocerous	scarb2a_1	NW_015656585.1:767589-782384	-	1596	Complete		13		ATGACTAGAAGATCTTGTGCCATTTACGCCACCGGGATCGTGTGCGCTCATTTGCTCATTTTGGGAATCGCCCTTCTGGTGGCTCAAGTCTTCCAAACAATGATTCAGGAACGGATAAAAAAGGAGATCACACTGGCTGAGAACAGTAGAGTATTGGAGGGCTGGATCAATCCACCACCACCTGTTTACATGCAGTATTTCTTCTTCAATGTTACCAACCCAGATGAGTTTTTGGCTGGGAAGGAGAAGCCCAAAGTCACTCAAATAGGGCCATATACCTACAGGGAATATCGACCCAGGGAAAATGTCACTTTTCTTGAGAATGGGACGAAAATCTTTGCCACAAATCCCAAGAGCTTTGTGTTTCTTCGCAACATGTCATCGGGAGATCCTGAGGTTGACCGTGTGATAACGGTTAACATTCCATTCATTGCCGTGATGAACGAGTTAAACTCCTACTCCTTCTTTCTGAGGTCTGCTGTGTCTATGTGGATGGGATCCATGGGCATCGAGGTGTTTATGAATCGCACAGTCCATGAGGTCCTGTGGGGTTTCAAAGATCCGCTGCTGTCCAAACTCCACGCCATGAGACCAGAAGTAGATGAGCATTTCGGCCTTATGTACAATAAAAATGGAACCCATGAGGGTGAATTTGTCTTCCACACTGGAGAGAAGAACTACATGGACTACGGCAAGATTGACACGTGGAACGGCATCAGTCAGATGAACTGGTGGTCGTCTAACCAGAGCAACATGATCAATGGTACCGATGGCAGTGTCTTCCACACCTTCCTGTCCAGGAAAGAGCTCCTCTACATCTTTGCTGCTGATCTGTGCCGATCCATTCATTTGGCTTACGTGGCTGACAAAGAGGTGAAGGGCATCCCTGCCTTCCGCTTCGCCCCTCCTTCAGATGTACTCGCTCCCCCAGATGAGAACCCCAGTAACGCTGGCTTCTGCGTGCCTGCTGGGGACTGTCTAGGAAAAGGAGTCCTCAAAGTCAGCGTCTGTCGACAAGGTGCACCCATTGTTGTGTCATTCCCTCATTTCTACCAAGCCGATAAGAGGTACATCAATGCCATCGACGGAATGAACCCAAATGAGGAAGAACACGAAACATACCTCGACATCAACCCGACCACAGGGGTTCCCATTCGTGCCTGTAAGAGAGCTCAGCTCAATGTCATACTGAAGCGAGTCTCTGGCTTCCCCAAAACAAAATTCCTGAATGAGACCATTTTCCCCATCATGTATGTCAATGAGACGGCAACTATTGACGATGAGTCTGCAGCCCAAATGAGGACGCTTCTGCTGATTGTAACAGTTATGTCCAACTTCCCAGTCATCATTGTGGGACTGGGGGCCATTTTACTTGTGGTCCTGATCTTCCTCGTCTGCAGGAACCGCCAGAGAAAGAATGAAGTAAAACGTATTGATTTTACTGAAGCTTTTCATTCTTTTGCTACGACGAAGGATGAAACGGCTTATACCCAAGTGAGCAACCAAGCGGAGGATTCGCCAGAGAACCGCACCAATCAGCCTTTGAGGAACGGATCTTACATCGCCATGTCGCCAGTAGAGGCGCAAAAGTGTTGA
Sinocyclocheilus_rhinocerous	scarb2a_2	NW_015784093.1:926-1048 + NW_015642610.1:2166192-2177209	+	1596	Complete	Separated in two scaffolds	13		ATGAGTAGAAGATCGTGTGCCATTTACGCCACCGGAATCGTGTGCGCTCATTTGCTTATTTTGGGAATCGCCCTTCTGCTGGCTCAAGTCTTCCAAACAATGATTCAAGAACGGATAAAAAAGGAGATCACACTGGCTGAGAACAGTAGAGTATTGGACGGCTGGATAAATCCACCACCACCTGTTTACATGCAGTATTTCTTCTTCAATGTTACCAATCCAGATGAGTTTTTGGCTGGGAAGGAAAAGCCCAAAGTCACTCAAATAGGACCATATACCTACAGGGAATATCGACCAAGGGAAAATGTCACTTTCCTAGAGAATGGGACGAAAATCTTTGCCACAAATCCCAAAAGCTTTGTGTTTCTCCGCGACATGTCAGTGGGAGATCCTGAGGTTGACCGTGTGACAACGGTTAACATTCCATTCATTGCCGTGATGAACGAGTTAAACTCCTACTCCTTCTTTCTGAGGTCTTTTGTGTCTATGTGGATGGGATCCATGGGCATCGAGGTGTTTATGAATCGTACAGTACATGAGGTCCTGTGGGGTTTTAAAGATCCACTGCTGTCCAAACTCCACACCATGAGACCAGAAGTGGATGAGCATTTCGGCCTTATGTACAATAAAAATGGAACCCATGAGGGTGAATTTGTCTTCCACACTGGAGAGAAGAACTACATGGACTACGGCAAGATTGACACGTGGAATGGCATCAGTCAGATGAACTGGTGGTCGTCTAACCAGAGCAACATGATCAATGGTACGGATGGCAGTGTCTTCCACACCTTCCTGTCCAGGAAAGAGCTCCTCTACATCTTTGCTGCTGATCTGTGCCGATCCATTCATTTGGGTTACGTGGCTGACACAGAGGTGAAGGGCATCCCTGCCTTCCGCTTCGCCCCGCCTTCAGATGTGCTGGCTCCCCCAGATGAGAACCCCAATAACGCTGGCTTCTGCGTGCCTGATGGAGATTGTCTAGGAAAAGGAGTCCTCAAAGTCAGCGTCTGTCGGCAAGGTGCACCCATTGTTGTGTCATTCCCTCATTTTTACCAAGCCGATGATAGGTACATCAGTGCCATTGATGGAATGAATCCAAATGAGGAAGAACATGAAACGTATCTCGACATCAACCCGACTACAGGGGTTCCCATTCGTGCCTGTAAGAGAGCTCAGCTCAATGTCATACTGAAGAGAGTCCCTGGCTTTCCCAAAACAAAATTCCTGAATGAGACAATTTTCCCCATCATGTATGTCAACGAGACAGCAACTATCGACGATGAGTCTGCAGCCCAGATGAGGACGCTTCTGCTGATTGTAACGGTGGTTTCCAACTTCCCAGTCATCATTGTGGGACTGGGGGCCATTTTACTTGTGGTCCTGATCTTCCTCGTCTGCAGGAACCGCCAGAGAAAGAATGAAGTAAAACGTATTGATTTTACTGAAGCTTTTCATTCTTTTGCTACGGCGAAAGACGAAACGGCTTATACCCAAGTGAGCAACCAAGCAGAGGATTCGCCAGAGAACCGCAACAACCAGCCTTTGAGGAACGGATCTTATATCGCCATGTCACCAGTAGAGGCGCAAAAGTGTTGA
Sinocyclocheilus_anshuiensis	scarb2a_1	NW_015546072.1:1974177-1985010	+	1545	Truncated	Small part missing after intron 5	13		ATGACTAGAAGATCTTGTGCCATTTACGCCACCGGGATCGTGTGCGCTCATTTGCTCATTTTGGGAATCGCCCTTCTGGTGGCTCAAGTCTTCCAAACAATGATTCAGGAACGGATAAAAAAGGAGATCACACTGGCTGAGAACAGTAGAGTATTGGAGGGCTGGATCAATCCACCACCACCTGTTTACATGCAGTATTTCTTCTTCAGTGTTACCAACTCAGATGAGTTTTTAGCTGGGAAGGAGAAGCCCAAAGTCACTCAAATAGGGCCATATACCTACAGGGAATATCGACCCAGGGAAAATGTCACCTTTCTTGAGAATGGGACGAAAATCTTTGCCACAAATCCCAAGAGCTTTGTGTTTCTTCGTAACATGTCATCGGGAGATCCTGAGGTTGACCGTGTGATAACGGTTAACATTCCATTCATTGCCGTGATGAACGAGTTAAACTCCTACTCCTTCTTTCTGAGGTCTGCTGTGTCTATGTGGATGGGATCCATGGGCATCGAGGTGTTTATGAATCGCACAGTCCATGAGGTCCTGTGGGGTTTCAAAGATCCGCTGCTGTCCAAACTCCACGCCATGAGACCAGAAGTGGATGAGCATTTCGGCCTTATGTACAATAAAAATGGAACCCATGAGGGTGAATTTGTCTTCCACACTGGAGAGAAGAACTACATGGACTACGGCAAGATTGACACGTGGAACGGCACCGATGGCAGTGTCTTCCACACCTTCCTGTCCAGGAAAGAGCTCCTCTACATCTTTGCTGCTGATCTGTGCCGATCCATTCATTTGGCTTACGTGGCTGACAAAGAGGTGAAGGGCATCCCTGCCTTCCGCTTCGCCCCTCCTTCAGATGTACTCGCTCCCCCAGATGAGAACCCCAGTAACGCTGGCTTCTGCGTGCCTGCTGGGGACTGTCTAGGAAAAGGAGTCCTCAAAGTCAGCGTCTGTCGACAAGGTGCACCCATTGTTGTGTCATTCCCTCATTTCTACCAAGCCGATAAGAGGTACATCAATGCCATCGACGGAATGAACCCAAATGAGGAAGAACACGAAACATACCTCGACATCAACCCGACCACAGGGGTTCCCATTCGTGCCTGTAAGAGAGCTCAGCTCAATGTCATACTGAAGCGAGTCTCTGGCTTCCCCAAAACAAAATTCCTGAATGAGACCATTTTCCCCATCATGTATGTCAATGAGACGGCAACTATTGACGATGAGTCTGCAGCCCGAATGAGGACGCTTCTGCTGATTGTAACAGTTATGTCCAACTTCCCAGTCATCATTGTGGGACTGGGGGCCATTTTACTTGTGGTCCTGATCTTCCTCATCTGCAGGAACCGCCAGAGAAAGAATGAAGTAAAACGTATTGATTTTACTGAAGCTTTTCATTCTTTTGCTACGACGAAGGATGAAACGGCTTATACCCAAGTGAGCAACCAAGCGGAGGATTCGCCAGAGAACCGCACCAATCAGCCTTTGAGGAACGGATCTTACATCGCCATGTCGCCAGTAGAGGCGCAAAAGTGTTGA
Sinocyclocheilus_anshuiensis	scarb2a_2	NW_015547685.1:2218869-2239274 + NW_015618517.1:1-492	+	1596	Complete	Separated in two scaffolds	13		ATGACTAGAAGATCGTGTGCCATTTACGCCACCGGAATCGTGTGCGCTCATTTGCTTATTTTGGGAATCGCCCTTCTGGTGGCTCAAGTCTTCCAAACAATGATTCAAGAACGGATAAAAAAGGAGATCACACTGGCTGAGAACAGTAGAGTATTGGACGGCTGGATAAATCCACCACCACCTGTTTACATGCAGTATTTCTTCTTCAATGTTACCAATCCAGATGAGTTTTTGGCTGGGAAGGAAAAGCCCAAAGTCACTCAAATAGGACCATATACCTACAGGGAATATCGACCAAGGGAAAATGTCACTTTCCTAGAGAATGGGACGAAAATCTTTGCCACAAATCCCAAAAGCTTTGTGTTTCTCCGCGACATGTCAGTGGGAGATCCTGAGGTTGACCGTGTGACAACGGTTAACATTCCATTCATTGCCGTGATGAACGAGTTAAACTCCTACTCCTTCTTTCTGAGGTCTTTTGTGTCTATGTGGATGGGATCCATGGGCATCGAGGTGTTTATGAATCGTACAGTACATGAGGTCCTGTGGGGTTTTAAAGATCCACTGCTGTCCAAACTCCACACCATGAGACCAGAAGTGGATGAGCATTTCGGCCTTATGTACAATAAAAATGGAACCCATGAGGGTGAATTTGTCTTCCACACTGGAGAGAAGAACTACATGGACTACGGCAAGATTGACACGTGGAATGGCATCAGTCAGATGAACTGGTGGTCGTCTAACCAGAGCAACATGATCAATGGTACGGATGGCAGTGTCTTCCACACCTTCCTGTCCAGGAAAGAGCTCCTCTACATCTTTGCTGCTGATCTGTGCCGATCCATTCATTTGGGTTACGTGGCTGACACAGAGGTGAAGGGCATCCCTGCCTTCCGCTTCGCCCCGCCTTCAGATGTGCTGGCTCCCCCAGATGAGAACCCCAATAACGCTGGCTTCTGCGTGCCTGCTGGGGATTGTCTAGGAAAAGGAGTCCTCAAAGTCAGCGTCTGTCGGCAAGGTGCACCCATTGTTGTGTCATTCCCTCATTTCTACCAAGCCGATGATAGGTACATCAGTGCCATTGATGGAATGAATCCAAATGAGGAAGAACATGAAACGTACCTCGACATCAACCCGACCACAGGGGTTCCCATTCGTGCCTGTAAGAGAGCTCAGCTCAATGTCATACTGAAGAGAGTCCCTGGCTTTCCCAAAACAAAATTCCTGAATGAGACAATTTTCCCCATCATGTATGTCAACGAGACCGCAACTATCGACGATGAGTCTGCAGCCCAGATGAGGACGCTTCTGCTGATTGTAACGGTGGTTTCCAACTTCCCAGTCATCATTGTGGGACTGGGGGCCATTTTACTTGTGATCCTGATCTTCCTCGTCTGCAGAAACCGCCAGAGAAAGAATGAAGTAAAACGTATTGATTTTACTGAAGCTTTTCATTCTTTTGCTACGGCGAAAGACGAAACGGCTTATACCCAAGTGAGCAACCAAGCAGAGGATTCGCCAGAGAACCGCAACAACCAGCCTTTGAGGAACGGATCTTATATCGCCATGTCACCAGTAGAGGCGCAGAAGTGTTGA
Brotula_barbata	scarb2a	OMNV01001110.1:16579-26703	+	1593	Complete		13		ATGACTCGGAGATCCTGCGCCCTTTACGCCACCGGAATCGTGTGTGCTCATCTCCTGATTCTGGGTATCGCCCTGGTTGTGGCTCAAGTCTTCCAAACGCTGATACACGAACGGTTAAAAAAGGAAATCACCTTGACTGAGAAGAGCCAAATGTTTGAGTCATGGAAGAATCCACCCCCCCCTGTTTATATGGAGTATTACTTCTTCAACGTAACCAATCCAGCAGAGTTCTTAGCTGGCAAGAGGGCAGCTGTCAAGCAGATCGGACCTTACACCTACAGGGAATACAGGCCCAGAGAGAACGTGACATTCCTGGAGAACGGCACCAAGGTTTACGCTCTCAACCCCAAAACCTTCGTCTTCGTCCCCGAGAAGTCCGCCGGTGACCCTGAGGTTGACAGGATTCAGACCGTCAACATTCCTTTTGTGGCAGTGATGAACGAGCTGAATTCCTACTCCCTTATCCTCCGTTCTCTTGTTTCCATGTACATGCACAGCATGGGCATTACGATTTTCATGACTCGCACGGTCCATGAAGTCCTGTGGGGCTTTGAAGACCCTCTGCTCAAACGCATACACTCCTTGAAGCCAGATGTGGATCCATATTTCGGGCTGATGTGGAAGAAAAACGGGACCCATGAAGGGGAGTTTGTGTTCCATACCGGGGAGGAGAACTACTTGGATTATGGCAAGATCGACACGTGGAACGGCATGAGGGAGATGTCATGGTGGTCCTCCGAACAAAGCAACATGATCAACGGTACGGACGGCTCCGTCTTCCACCCCCTGCTGTCCAGGAACGAGCTGCTCTACATCTTTGCGGCGGACCTGTGCAGGTCTATCCATCTGAGCTACGTGGAGGACGTGGACGTGAAAGGCATCCAGGCGTACCGCTACGCGCCCCCTGAAGACGTACTCATGAGCCCCAAAGACAACCCAGCCAACGAGGGCTTCTGCGTGCCGGCAGGAGAGTGTCTGAGCACCGGCGTGCTTAAAGTCAGCGTTTGTCGAGAAGGCGCTCCCATCGTGGTGTCTTTCCCCCACTTCTACCAAGCAGACCCCAAGTACATCAACGCCATCGATGGGCTCAGCCCGAACAAGGAAGAACATGAGACCTACCTTGACCTGCAACCGACCACAGGGGTTCCCATCCGCGCCTGCAAGAGAGCCCAGCTCAATATCATTCTCAAGAGAATCCAAGGTTTCCCCAAAACCAAGTACATCAATGAAACCGTTTTCCCCATCATGTTTGTCAATGAGACGGCGACTATCGACGATGACTCTGCGTCCCAGATGAGGATGCTGCTCTTAATTGTGACGCTCGTGTCAAACTTCCCCTTGTTCATTGTGGGCTTGGGCCTCATCCTGCTGCTGGTCCTCATTGTCCTGTTCTGCCGAAACCGCCAGAAGAAGaATGAAGTAAAACGTATTGATTTTACTGAagcttttcattcttttcctACGGCGAAGGACGAAACGGCCTACACCCAGGTCAGCGACAAACCCGACGAGCCGTCAGAAACCCAGAACACCCAGCCGACGAGAAACGGTTCTTACATCGCCATGTCTTCAGTGGAGGCCCAGAAGTGTTGA
Carapus_acus	scarb2a	OMPJ01020949.1:1007-11010	+	1590	Complete		13		ATGACGCGGAGGTCCTGTGCCATTTACGCCACGGGGATCGTCTGTGCTCACCTCCTGATCTTGGGAATTGCCCTGACGGTGGCTCAAGTTTTCCAAACCATGATCCACAGCCGGTTAAAAAAGGAAATAACTTTAACAGAGAAGAGTCAAGTGTTTGAGTCATGGAAGAATCCACCCCCACCTGTTTATATGGAGTACTACTTCTTCAATGTGACCAATCCTGATGAGTTCTTGGCTGGCGGGAAGGCAGCTGTGAAACAGATTGGACCTTATACCTACAGgGAATACAGGCCGAGAGAAAACGTGACCTTCCTCGAGAACGGCACCAAGCTGTACGCCCTAAACCCCAAAACTTTCGTCTTTGTTCCTGAGAAATCTGCCGGCGACCCTGAGGTTGACCTGCTCAGGACCGTCAACATTCCATTTGTGGCAGTGATGAATGAACTCAACTCCTACTCCTTCATCCTGCGTACCTTCATCTCTATGTGGATGAACAGTATGGGCATTACAATGTTCATGACCCGCACCGTCCACGAAGTTCTATGGGGCTTTGAGGATCCCCTCCTCAAACGGATACATGCCATGAAACCAGATGTGGACGACCACTTTGGCCTGATGTGGAAGAAAAACGGAACCCATGAAGGGGAGTTTGTTTTCcatactggagaggagaactACTTGGATTATGGCAAAATTGACACATGGAATGGCCTGAGGGAGATGTCCTGGTGGTCTTCCAATCAGAGCAACATGATCAACGGCACAGATGGTGCGGTTTTCCATCCTCTGCTGTCCAGGGACGAGCTACTGTACATCTTTGCGGCTGATCTGTGCAGGTCCATCCACCTGGCCTACGTGAAAGACGTGGAGGTAAAAGGCATCCAGGCTTACCGCTTCGCTCCCCCTGCCGACGTGCTCATGAGCCCCAAAGACAACCCCACCAACGAGGGCTTCTGCGTGCCAGCTGGCGACTGCCTCGGCACCGGCGTGCTGAAAGTCAGCGTTTGTCGAGAAGGTGCTCCCATTGTCGTGTCATTCCCCCATTTTTACCAAGCTGACCCCAAATACATAAACGCTGTTGACGGACTGAGCCCCAACAAGGAAGACCACGAGACGTACCTTGACCTCCAGCCGACCACCGGGGTTCCCATCCGTGCATGCAAGAGAGCACAGCTCAATATCATTCTGAAGAGAGTCCAAGGTTTCCCCTCCACCAAGCACATCAACGAAACCATTTTCCCCATCATGTACGTCAACGAGACTGCAACTATCGACGACGACTCGGCCTCGCAGATGCGGACGCTGCTCACAATCGTGACAGTTGTTTCGAACTTCCCGTTGTTCATCGTGGGCCTGGGCATAATTTTGCTCCTGGTCCTCGTCGTCTTGTTCTGTCGAAATCGCCAGAAGAAGAATGAAGTAAAACGTATTGATTTTACTGAGGCTTTTCGTTCTTTTCCTACGGCAAAAGATGAAACGGCTTACACTCAGGTCAGCGACAAGCCTGACGAGCCGTCAGAAACCCAGAGCCAGCCGGTTCGGAACGGCTCGTACATCGCCATGTCTTCAGTGGACGCCCCGAAGTGTTGA
Lamprogrammus_exutus	scarb2a	OMOW01114936.1:1833-3252 + OMOW01120828.1:1-398	-	1488	Truncated		3		ATGACTCGGAGATCCTGTGCCATTTACGCCACCAGACTCCTCTGTGCTCACCTCCTGATCGTGGGGATCGCCCTGGTTGTGGCTAAAGTCTTCCAAACCATGATATACAGCCGCTTAAAAAAGGAAATCACTTTGACAGAGAAGAGCCAAGTGTTTAAGTCATGGAAGAATCCACCCCCACCTGTTTATATGGAGTATTACCTCTTCAACGTGACCAATCCAGAGGAGTTCTTGGCTGGCGGGAAGGCAGCTGTCAAACAGATTGGACCCTATACGTACAGGGAATACAGGCCaagagaaaatgtgactttCCTGGAGAACGGCACCAAGCTTTACGCCCTGAACCCCAAAACGTATGTCTTTGCCCCTGAGAAATCCGCCGGTAACCCTGAGGTTGACTTGATCAGGACTGTCAACATTCCAGCTGTGGCGGTGATGAACAAGCTGAACTCCTACTCCCTCTTCATACGTGTACTTGTTTCCGTATGGATGCAGAGCATGGGCATTGGGATCTTCATGACTCGCACCGTCCATGAAGTTCTGTGGGGCTATGAAGACCCCCTGCTCAAACAGATACATGCCATGAGGCCAGAGGTGGACAACCATTTTGGCCTGATGTGGAAGAAAAACGGAACCCATGACGGGGAGTTTGTGTTCTATACTGGGGAGGAGAACTACTTGGATTATGGCAAAATCGACACATGGAATGGCATGAGGGAGCTGTCATGGTGGTCCTCCAATCAGAGCAACATGATCAACGGTACGGACGGCACAGTCTTCCACCCTTTGCTGTACAGGAACGAGCTGCTCTACGTCTTTGCTGCTGATCTCTGCAGGTCCATCCATCTGGCCTATGTGGAAGATGTGCAGGTGAAAGGCATCCAGGCTTACCGCTTCGCACCCCCCGCGGACGTACTCATGAGCCCCACGGACAACCCAACTAACGAGGGCTTCTGTGTGCCAGCTGGAGACTGCCTCGGCAACGGTGTGCTGAATGTCAGCGTTTGTCGAGAAGGTGCTCCCATCGTGGTGTCTTTCCCCCACTTTTACCAAGCGGACCCCAACTACATCAACGCCGTCGACGGGCTCAGCCCTAACGAGGAAGAACACCAGATGTACCTTGACCTTGAACCCACCACAGGGGTTCCCATTCATGCCTGCATTAGAGCACAACTCAACATCATTCTGAAGAGAGTCCAGGGTTTCCCCGTGACCAGGCGCCTCAATGGAACCATTTTCCCCATCATGTTCATCAATGGGACGTCGACTATTGACGACGCCTCAGCCTCTCAGATGAGGACACTGCTCTTAATTGTGACACTTGTGTCTAACTTCCCCTTGCTCATTGTGGGCTTGGGCCTCATCCTGCTGCTGGTCCTCGTCGTCTTGTTCTGTCGAAACcaccagaagaagaatgaaGTAAAACGTATTGATTTTACTGAGGCTTTTCGTTCTTTTCCTACGGCGAAGGATGAAACGCCTTACACT
Danio_rerio	scarb2b	NW_003335907.1:4433-65756	+	1572	Complete		13		ATGAGGAAAAGCTCCTGTTGCATGTACAGTTGTGGAGCCGCCGGCGCTCTGCTTCTGCTGGCGGGAATTGCTCTCTTTGCCTCCGGACTTTTCCAGACGCTGATCCACAACAAGCTCAAGAAGGAGATCACGCTGACAGAAGGCAGTAAAGTGTTCGCCACATGGAAGAACCCTCCTCCTCCAGTGTACATGGAGTTTTTCTTCTTCAACGTCACCAATCCTGAAGCTTTCCTTAAAGGAGAAGCTAAAGCTCGTCTGTCTGAGATGGGGCCGTACACTTACAGAGAATACAGGCCCAAACACAATGTGTCGTTTGTGGACAACGGGACGAAAGTGGCCGCTTACACACCCAAAGTGTTCGTCTTCGTTCCGGAGAAATCAGTGGGAGACCCTAGTGTAGACATGGTGACGACTGTGAACATCCCTGCTGTGGCTGTGATGAATCGTATTAAAGGTGCAGGGTTCTTGGTCTCCTCTGCTATGTCTTTATACATGAAGTCCATCGGCGCCGAGATGTTCATGACACACACTGTGGACGAGCTGCTGTGGGGCTTCAAAGACCCTCTGCTCACCAAACTGCGCAGCATCAAGCCGGAGACGGATGAATTCTTTGGGCTCATGCTGCATAAAAACGGCAGTGATGACGGTGAGTTTGTGTATCACACCGGAGAACACAACTATCTGGACTACGGCCGCATTTTCACTTGGAAGGGAGAGAAGTTGATGTCGTTCTGGAAAACCAATCAGAGTAACATGATCAACGGCACCGACGGCAGCGCATTTCATCCGTTCCTGACCAAAGAGGAGCGATTGGATGTGTTTACCGCTGACCTCTGCAGGTCCATCCACATGCGCTTTGAGAAGGAGGTGGAGGTGAAGGGAATCCCAGCGTATCGCTTCACGCCGCCCCGTGCTGTGCTCGCCAGCGGAACAAACAACCCAGAGAACGAGGGATTCTGCCTCACGCCCAAGAAATGCCTGGATGACGGAGTGCTGGACGTGTCTGTGTGCCGGCAAGGTGCTCCTGTAGTCGTTTCTTTCCCTCATTTTCATCTGGGTGATGAGAAATACGTCCAGGCTGTGGAGGGTCTTTCTCCAGTCCACGAGCAGCATCAGACCTTCCTGGATCTGAACCCTACTATGGGAGTGCCTGTTCGTGCCATGAAAAGAGCTCAGATCAACATTCATCTTGAGAGAGTCACGGGATTTCCTATGACCAGGAATCTAGAAAGCACCATCTTCCCTATAATCTTTCTGAACGAGTCTGTGGTGATCGATAACGCTTCAGCAGAGAGAATCCAGAAGCTGCTGCTGGTCGTGACTTTGGTTTCTCATTTTCCGCTGATTCTCGTGGCTCTGGGAGTCATTCTGCTCATCGTAGCCGTCATCCTCGCCGTCCGCTACTACCAGAACAAGACTGAAGTGAAGCGATTTGATTTTGCTGAGGCTTTCCACTGCACTGCTCCTTCTGCAAAGAAAGACACATCATATGCTCCTGTGAGTGCCAAAGTGGACGATCAAGACGAGAAAAACGGCACTTACATCGGCATGACGCCCGTGGACAAATCTTAA
Astyanax_mexicanus_Surface	scarb2b	NC_035910.1:20348258-20431001	+	1569	Complete		13		ATGCCTCGCAGCTCGTGCGCCGTGTACGGCACCGCTATCACCGGCGTGATCCTCATCGTCACCGGGGTCGCGCTGCTGGTGGCGGGGGTCTTCCAGAACATCATCAACAAACGCCTGAAGGGGGAGATCACTCTGACAGAAGGCAGTAAAGTGTTTGGCACATGGAAGAACCCGCCTCCTCCCGTCTTCATGGAGTTTTTCTTCTATAATGTCACAAACCCAAAGGAGTTCATGGAAGGAAAAAAACCTAGGGTCAACACCATGGGCCCCTACACCTACAGGGAGTACAGACCCAAAGCCAATGTCACCTTTGTGGAAGATGGGAAAAAGGTTTCTGCCCTGACCCCGAAGACCTTTGTGTTTGTGCCGGAGTTGTCAGCTGGAGACCCCAGTAAAGACAATGTTACTACTGTTAACATCCCAGCTGTGGCGGTGATGAATAAGCTAAAGGACAGCGGCTTTTGGGTGAAATCAGGCATGTCCATGTTCATGGGCTCCTTAGGGACCACCATGTTTTTTACCCACACTGTGAACGAGCTGCTGTGGGGCTTTGAGGACCCGCTGCTCAGCCGCCTGCACAAGATAAAGCCTGAAGTGGATGAGAAGTTCGGTCTCATGCTTGATAAAAATGGCAGTACCGACGGAGAGTTTGTGTACTTCACCGGAGAGCAGAACTACTTGGAATACGGCCGCATCGACACCTGGAAAGGCCAAAAGCTAATGTCGTTTTGGAACACCAATCAGAGCAACATGATTAACGGCACAGATGGCAGCGCCTTCCACCCCTTCCTGACGAAGGAGGAGCGTCTGGATGTATTCACTGCAGATCTTTGCAGGTCCATCCACATGTTATTTGAGAAGGAGGTGAAGGTGAAGGGCATCCTGGCGTACCGCTACACTCCTCCACGCGCTGTTCTTGCAAGTGGAAAGAACAATCCGGAAAATGAAGGCTTCTGCCTTGACCCGGCAAACTGCCTAGACGACGGAGTGCTGAATGTTGCGGTGTGTCGCAAAGGTGCTCCTGTTATCGTCTCATTCCCTCATTTCTACCTGGGTGATAAGAAGTATGCGGACGCCATAGACGGTCTGTCACCAGTTCACGAGCACCACCAGACCTACTTGGATCTGAACCCTACTACTGGTGTCCCGGTTCGTGCCGCCAAGCGAGCCCAGATAAACATCCTTCTGGACAGAGTAACTGGATTTCCCATGACCAGAAACTTGAATGGCACTGTATTCCCTGTTATGTTCCTAAATGAGTCTGTTGTGATTGACGACGCTTCAGCAGCGAGGCTGCACAAGCTGCTGACCATCGCCTTCATCGCCGCCAACTTCCCCTTCATCCTTGTCGCTCTTGGAGTCATTCTCTTGCTCATCAGCATCCTCCTCTACATCCGCTCCTGCCAGAAGAAGAGGGAAGTTAAGCGCTTTGATTTTGTGGAAGCATACTATTCTGGGCCTACCACGGCGAAGTCAGAAACAGCCTACTCACCGGTCTGCGCTAAAGCCGACGACCCGGGCGAGAAGAACGGAACATACGTTGGCCTGTCACCAGTTGAGAAATCCTGA
Astyanax_mexicanus_Cave	scarb2b	NC_035910.1:20348258-20431001	+	1566	Complete	Completed using transciptome : https://www.ncbi.nlm.nih.gov/nuccore/GFIE01032955	13		ATGCCTCGCAGCTCGTGCGCCGTGTACGGCACCGCTATCACCGGCGTGATCCTCATCGTCACCGGGGTCGCGCTGCTGGTGGCGGGGGTCTTCCAGAACATCATCAACAAACGCCTGAAGGGGGAGATCACTCTGACAGAAGGCAGTAAAGTGTTTGGCACATGGAAGAACCCGCCTCCTCCCGTCTTCATGGAGTTTTTCTTCTATAATGTCACAAACCCAAAGGAGTTCATGGAAGGAAAAAAACCTAGGGTCAACACCATGGGCCCCTACACCTACAGGGAGTACAGACCCAAAGCCAATGTCACCTTTGTGGAAGATGGGAAAAAGGTTTCTGCCCTGACCCCGAAGACCTTTGTGTTTGTGCCGGAGTTGTCAGCTGGAGACCCCAGTAAAGACAATGTTACTACTGTTAACATCCCAGCTGTGGCGGTGATGAATAAGCTAAAGGAAAGCAACTTTTGGGTGAGATCATTCATGTCCGTCTTAATGGGCTCCTTAGGGACCATGTTTTTTACCCACACTGTGAACGAGCTGCTGTGGGGCTTTGAGGACCCGCTGCTCAGCCGCCTGCACAAGATGAAGCCTGAAGTGGATGGGAAGTTCGGTCTCATGCTTGATAAAAACGGCAGTACCGACGGAGAGTTTGTGTACTTCACCGGAGAGCAGAACTACTTGGAATACGGCCGCATCGACACCTGGAAAGGCCAAAAGCTAATGTCATTTTGGAACACCAATCAGAGCAACATGATTAACGGCACAGACGGCAGCGCCTTCCACCCCTTCCTGACGAAGGAGGAGCGTCTGGATGTATTCACTGCAGATCTTTGCAGGTCCATCCACATGTTATTTGAGAAGGAGGTGAAGGTGAAGGGCATCCCGGCGTACCGCTACACTCCTCCACGCGCTGTTCTTGCAAGTGGAAAGAACAATCCGGAAAATGAAGGCTTCTGCCTTGACCCGGCAAACTGCCTAGACGACGGAGTGCTGAATGTTGCGGTGTGTCGCAAAGGTGCTCCTGTTATCGTCTCATTCCCTCATTTCTACCTGGGTGATAAGAAGTATGCGGACGCCATAGACGGTCTGTCACCAGTTCACGAGCACCACCAGACCTACTTGGATCTGAACCCTACTACTGGTGTCCCGGTTCGTGCCGCCAAGCGAGCCCAGATAAACATCCTTCTGGACAGAGTATCTGGATTTCCCATGACCAGAAACTTGAATGGCACTGTATTCCCTGTTATGTTCCTAAATGAGTCTGTTGTGATTGACGACGCTTCAGCAGCGAGGCTGCACAAGCTGCTGACCATCACCTTCATCGCCGCCAACTTCCCCTTCATCCTTGTCACTCTTGGAGTCATTCTCTTGCTCATCAGCATCCTCCTCTACATCCGCTCCCGCCAGAAGAAGAGGGAAGTTAAGCGCTTTGATTTTGTGGAAGCATACTATTCTGGGCCTACCACGGCGAAGTCAGAAACAGCCTACTCACCGGTCTGCGCTAAAGCCGACGACCCGGGCGAGAAGAACGGAACATACGTTGGCCTGTCACCAGTTGAGAAATCCTGA
Pygocentrus_nattereri	scarb2b	108414033		1407					ATGCAAGACTTTCAGGAGATCACCCTGACAGAAGGCAGTAAGGTGTTTGGTACATGGAAGAACCCTCCTCCTCCAGTCTTCATGGAGTTTTTCTTCTTCAACGTCACCAACCCTGATGAATTCTTGGCTGGGGCCAAACCGCGGGTCACACACATGGGTCCCTACACCTACAGAGAGTACAGGCCCAAAGCTAATGTCACCTTTGTGGAGAATGGGACCAAAGTTTCCGCCCTGACCCCCAAGACCTTTGTATTCGTACCGGAGATGTCAGCAGGAGACCCCCGTGTGGATAGCGTCACTACTGTTAACATCCCAGCTGTGGCGGTGATGAATAAGTTAAAGGACTCAAGCTTTTTTGTGAAAACGCCAATAGCCATGTTCATGAACAGCATAGGCACTACCATGTTTATGACGCACACAGTGGACGAGCTTCTGTGGGGCTTTAAGGACCCGCTGCTGAGCCGGCTGAGCAAAATAAAGCCCGAGGTGGACGAGTACTTTGGCCTCATGCTCAATAAAAACGGCAGTCACGATGGAGAGTTTGTGTACCTCACTGGAGAACAGAGCTACTTGGAGTACGGCCGCATCGACACCTGGAAAGGCCAAAAGCTGATGACATTTTGGGGCACCAATCAGAGCAACATGATTAACGGCACGGACGGCAGTGCCTTCCACCCGTTCCTGACCAAAGAGGAGCGTCTGGACGTCTTCACTGCAGACCTGTGCAGGTCGATCTACATGCTGTTTGAGAAGGAGGTGGAGGTGAAAGGTATCCCGGCGTACCGGTACACCCCTCCACGCGATGTACTGGCCAGCGGAGAGAACAATCCGGAGAACAAAGGCTTCTGCCTTGACAAGAAGTGCCTGGATGATGGAGTGCTGAATGTGGCAGTGTGCCGCAAAGGTGCTCCTGTCGTAGTCTCCTTCCCTCATTTCCACCTGGGTGACCAGAAGTACGTGGACGCCATAGAGGGACTGAAGCCAATTCATGACCAGCACCAGACCTTCTTGGACCTGAATCCCACTACCGGTGTGCCAGTCCGTGCCTGCAAAAGAGCCCAGATAAACATTCTGCTTGAAAGAGTGCATGGATTTCCAATGACCAAAATGCTGAATGGCACCATCTTCCCCATCATCTTCCTCAACGAGTCCGTCACAATCGACGATGCCTCAGCGGCGAGGCTGCACAAGCTACTGTCCATCGCCACCATCGTCGCCAACTTCCCCTTCATCCTCATCGCCCTGGGAGTCGTCCTCTTCCTCATCAGCATCCTTCTCATCATCCGCTCGCGTCAGAGGAAGACCACGGCGAAGAAGGACACATCGTACTCCCCCGTCAGCGCCAAAGCAGACGACCCGGCTGAGAAGAACGGGAGTTTCATTGGCCTGACGCCAGTCAAATCCTGA
Lucifuga_dentata	scarb2b	scaffold786_size137031:93278-113590	+	1563	Complete		13	4:GC--AG	ATGACCCGAAGATCCTGCGCGATATACGCGGTGGGAATCATCTGCGCTCATCTGCTCGTCATTGGGATTGGCTTAGTTGTGGCTCAAGTGTTCCGCAATTTAATGCATAACCGTCTGAAAAGGGAAATAGTTTTGACAGAGGGCAGCCGTGTGTTTGAGTCATGGAAGAACCCTCCTCCTCCTGTCTTCATGGAGTTTTTCTTCTTCAACTTTACCAACATGGATGAGTTCCTGGCAGGAGCCAAGCCGGTGCTCACGCAGGTTGGACCGTACACATATAGGGAGTACAGGTATAAGACCAATGTGACCATGGTAGAAAATGGTACAAGGGTGTCTGCATACACCACAAAAAGCTTTGTGTTCCTGAGAGAGAAATCAGTCGGTGATCCAGCTGTTGATGCCATCACCACTGTCAACATTCCGGCATGGGCTGTAATGAACAAGGTGAAAGGGAGTATATTTAAGGCCTCCATGGTGTCCTTCTGGATGCTCTCCATCGGGAGCGGTCTCTTCACCACACGCACTGTGGATGAACTGTTATGGGGTTACGAAGACCCTTTGCTGGCCCGCCTTTCTGCCACAAACCCTGACGTGGAGAAGGTCTTTGGCCTCATGTACAAGAAAAATGGAAGTAATGACGGGGAATTTGTCTACCACACCGGGGAGCAAAACTACATGGACTATGGCCGGGTTGAAACATGGAGAGGTCAAAGCCAGCTGACTTTCTGGACATCGAACCAGAGCAACTGCATCAATGGATCAGATGGGAGTGCCTTCCATCCCCTGCTGTCCAAGGATGAACGCATCTATGTCTTCACCCCTGACCTCTGCAGGTCTATCTACATGGAGTTTGAGAAGGAGGTCAAGGTGAGAGGAATCCCAGCGTACCGCTTCACGCCACCACACTCTGTCATGGCCAGCAAAGAGGAGAACCCAGCTAATGAGGGTTTCTGCATCAGCCCAAAGGAGTGTCTGGGAACGGGCCTTCTGAAAGTCAGCCCCTGTCGGAAAGGTGCTCCCGTGGTGGCTTCCTTTCCTCATTTCTACCTAGGGGACTCCAAATATGTAAAGGCTATTGTAGGAATGACCCCTCAAAGAGAGCATCACCAAACATTCCTGGACCTGAACCCGACCACTGGTGTGATTGTACGTGCAAACAAGAGGGCACAAGTTAACGTCTTGATTAACAGAGTTCCTGGATTTCCGAAAACTCGAAGCCTGAACGACACAATCTTTCCTGTAATGTTCCTCAATGAGAGCGTGGTGATCGATGAAGTGTCTGCAGCCAGAGTGCACAAGCTGCTGCTGATTGTGACGCTGGTGTCCAACTTCCCACTCATTATTGTGGGTCTGGGTGCTATTATGCTCGTAGTCTTCATCATCCTCCTGGTCCGTGCTCACAAACAGAAGAATGAAGTTAAGCGTGTTGTGTTTACCAAGCCTCTATATGCTACCACTGCTGAAGAGGAGACTTCCTACAAGCCGGTCAGTGACAAGGAAAAGGATGATCCCCAAAACGGAACCTATATTGGTTTGACACCTACCGCTGACATGCAGTCCTGA
Lucifuga_holguinensis	scarb2b	scaffold786_size137031:93220-113520	+	1563	Complete		13	4:GC--AG	ATGACCCGAAGATCCTGCGCGATATACGCGGTGGGAATCATCTGCGCTCACCTGCTCGTCATTGGGATTGGCTTAGTTGTCGCTCAAGTGTTCCGCAATTTAATGCATAACCGTCTGAAAAGGGAAATAGTTTTGACAGAGGGCAGCCGTGTGTTTGAGTCATGGAAGAACCCTCCTCCTCCTGTCTTCATGGAGTTTTTCTTCTTCAACTTTACCAACATGGATGAGTTCCTGGCAGGAGCCAAGCCGGTGCTCACGCAGGTTGGACCGTACACATATAGGGAGTACAGGTATAAGACCAATGTGACCATGGTAGAAAATGGTACAAGGGTGTCTGCATACACCACAAAAAGCTTTGTGTTCCTGAGAGAGAAATCAGTCGGTGATCCAGCTGTTGATGCCATCACCACTGTCAACATTCCGGCATGGGCTGTAATGAACAAGGTGAAAGGGAGTATATTTAAGGCCTCCATGGTGTCCTTCTGGATGCTCTCCATCGGGAGCGGTCTCTTCACCACACGCACTGTGGATGAACTGTTATGGGGTTACGAAGACCCTTTGCTGGCCCGCCTTTCCGCCACAAACCCTGACGTGGAGAAGGTCTTTGGCCTCATGTACAAGAAAAATGGAAGTAATGACGGGGAATTTGTCTACCACACCGGGGAGCAAAACTACATGGACTATGGCCGGGTTGAAACATGGAGAGGTCAAAGCCAGCTGACTTTCTGGACATCGAACCAGAGCAACTGCATCAATGGATCAGATGGGAGTGCCTTCCATCCCCTGCTGTCCAAGGATGAACGCATCTACGTCTTCACCCCTGACCTCTGCAGGTCTATCTACATGGAGTTTGAGAAGGAGGTCAAGGTGAGAGGAATCCCAGCGTACCGCTTCACGCCACCACACTCTGTCATGGCCAGCAAAGAGGAGAACCCAGCTAACGAGGGTTTCTGCATCAGCCCAAAGGAGTGTCTGGGAACGGGCCTTCTGAAAGTCAGCCCCTGTCGGAAAGGTGCTCCCGTGGTGGCTTCCTTTCCTCATTTCTACCTAGGGGACTCCAAATATGTAAAGGCTATTGTAGGAATGACCCCTCAAAGAGAGCATCACCAAACATTCCTGGACCTGAACCCGACCACTGGTGTGATTGTACGTGCAAACAAGAGGGCACAAGTTAACGTCTTGATTAACAGAGTTCCTGGATTTCCGAAAACTCGAAGCCTGAACGACACAATCTTTCCTGTAATGTTCCTCAATGAGAGCGTGGTGATTGATGAAGTGTCTGCAGCCAGAGTGCACAAGCTGCTGCTGATTGTGACGCTGGTGTCCAACTTCCCACTCATTATTGTGGGTCTGGGTGCTATTATGCTCGTAGTCTTCATCATCCTCCTGGTCCGTGCTCACAAACAGAAGAATGAAGTTAAGCGTGTTGTATTTACCAAGCCTCTATATGCTACCACTGCTGAAGAGGAGACTTCCTACAAGCCGGTCAGTGACAAGGAAAAGGATGATCCCCAAAACGGAACCTATATTGGTTTGACACCTACCACTGACATGCAGTCCTGA
Sinocyclocheilus_grahami	scarb2b_1	NW_015507071.1:39557-74180	+	1572	Complete		13		ATGAGGAAGGGCTCCTGCTGCATGTTCATGTCGGGAGTCGTCGGCGCTGTTCTCCTGATCATGGGAATCGGCCTGTTTGTGTCCGGACTCTTCCAGACTTTGATCCACAACAAGCTGAAGGGGGAGATCACACTGACGGAGGGCAGTAAAATTTTCGCCTCGTGGAAAAATCCACCGCCTCCGGTCTATATTCAGTTCTTCTTCTTCAACCTCACCAACCCTGAAGAGTTCCTGAAAGGAGAAGCCAAACCTCGTCTTACTGAAATGGGTCCGTACACCTTCAGACAATACAGGCCCAAACGCAACGTGACATTTGTGGACAACGGGAAGAAGGTCTCAGCTTATACAGTCAAGAGTTTCGTCTTTTTGCCTGAGAAATCAGTTGGAGACCTGAAAGTGGATATGGTGACGACGGTGAACATCCCGGCCGTGGCTGTGATGAATCGGCTCAAAGGCATGGGTTTCTGGGTTTCCTCTGGTGTCTCTATGTACATGGGCTCCATCGGCACGACTCTGTTCATGACGCACACCGTGGAGGAGATGCTCTGGGGCTTCAAGGACCCGCTGCTCACTCGACTGAAAACCATAAAGCCGGACACAGACGAGTACTTCGGCATCATGCGGAATAAAAACGGCAGTGATGACGGTGAGTTCGTGTATCACACCGGAAAGCAGAACTACCTGGACTTCGGACGCATTTACACCTGGAAGGGAGAGAAGATGCTGTCCATCTGGAAAACCAACCAGAGTAACATGATCAACGGCAGCGACGGCAGCGGCTTCCACCCGTTCCTGAGCAAAGAAGAGCGGCTCAACGTCTTCACCCCTGACCTCTGCAGGTCCATCCACATGCGCTTCGAGAAGGAGGTGGAGGTGAAGGGCATCCCAGCGTACCGCTTCACGCCGCCCCGAGCCGTGCTGGCCAGCGGCAAGAACAACCCAGAGAACGAGGGATTCTGCCTGACGCCAAAGAATTGCCTAGACGACGGCGTGCTGGATGTATCTGTGTGTCGGAACGGTGCTCCTGTCGTCGTGTCGTTCCCTCACTTTCATCTGGGTGCTGAGAAGTACGCCAAAGCCATCGATGGCATTTCTCCGGTGCACAAGCTTCACCAGACTTTTCTGGATCTGAACCCTACTTTGGGAGTGCCTGTTCGTGCCATGAAACGAGCCCAGATCAACATTCATCTCGAGAGAGTGACCGGCTTTCTTTTGACCAGGAATCTCAACGGCACCATCTTCCCCATTTTGTTTCTGAATGAGTCGGTGGTGATTGACGACGCTTCGGCCGCAAGGATTCAGAAGCTGCTGCTGATCGTGACTCTGGTCTCTCATTTCCCGCTCGTCCTCGGGGCTCTGGGAATCATTCTGCTGCTCGTCTGTATCATCCTTGTCATCCGCTTCTATCAGAACAAGACTGAAGTGAAGCGCTTTGATTTCGCTGAGGCTTTCCGCTGCTCTCCTCCGTCTGCGAAGAAAGACACGTCATACGCTCCTGTGAGCGCCAAAGCGGACGATCAGGACGAGAAAAATGGCACTTATATCGGCATGACGCCTGTGGACAAGTCTTAA
Sinocyclocheilus_grahami	scarb2b_2	NW_015506043.1:33618-57798 + NW_015518276.1:1227-1532	-	1416	Truncated	Separated in two scaffolds	11		ATGAGGAAGGGCTCCTGCTGCATGTTCACGTCGGGAGTCGCCGGCGCTGTTCTCCTGATCATGGGAATCAGCCTCTTTGTGTCCGGACTCTTCCAGACCTTGATCCACAACAAGCTGAAGAGGGAGATCACACTGACGGAAGACAGTAAAATTTTCGCCACGTGGAAGAATCCACCGCCTCCGGTCTACATGGAGTTCTTCATCTTCAACGTCACAAACCCCGACAAGTTCCTGAAAGGAGAAGCCAAACCTCATCTTACTACAATGGGGCCGTACACCTACAGAGAGTACAGGCCCAAACACAACGTGTCATTTGTGTACAACGGGACGAAGGTTGCCGCTTACACAGCCAAGATTTTCGTCTTTGAGCCTGAGAAATCAGTTGGAGACCCGAACGTGGATCTGGTGACGACGGTGAACATCCCAGCGGTGGCCGTGATGAATCGAATCAAAGGTGCAGGATTCTGGGTCTCCTCGGGAATCTCCATGTACATGGGCTCCATCGGCACCACTATGTTCATGACACACACGGTGCAGGAGCTGCTCTGGGGCTTCAAGGACCCGCTACTCAGCCGACTGAAGACTATAAAGCCAGATACAGACGAATACTTCGGTCTCATGCTGCATAAAAACGGCAGTGATGACGGTGAGTTCGTGTATCACACCGGAGAGCAGAACTACCTGGACTTCGGCCGCATTTACACCTGGAAGGGAGAAAAGATGATGTCCTTCTGGAAGAGCAACCAGAGTAACATGATCAACGGCACCGACGGCAGCGGCTTCCACCCGTTCCTGAGCAAAGAAGAGCGGCTGAACGTCTTCACCCCTGACCTCTGCAGGTCCATCCACATGCGCTTTGAGAAGGAGGTGGAGCTGAAGGGCATCCCAGCGTACCGCTTCACCCCACCCCGGGACGTGCTGGCCAGCGGGGAGAACAACCCGGAAAACAAGGGATTCTGTCTGACGCCAAAGAAATGCCTGGACGACGGCGTGCTGGATGTGTCTGTGTGTCGGAAAGGTGCTCCTGTCGTCGTGTCGTTCCCTCACTTTCATCTGGGCGATGAGAAGTACGCCAAAGCTATCGATGGCATTTCTCCGGTGCACGAGCATCATCAGACCTTTCTGGATCTGAACCCTACTATGGGAGTGCCTGTTCGTGCCATGAAACGAGCCCAGATCAACATTCATCTCGAGAGAATGACCGGCTTTCCTTTGACCAGGAATCTCAACAGCACTATCTTTCCCATTTTGTTTCTGAATGAGTCTGTGGTGATTGACGACGCTTCAGCGGCGAGGATTCAGAAGCTGCTGCTGATCGTGACTCTGGTGTCTCATTTCCCGCTCATCCTCGTGGCTCTGGGAGTCATTCTGCTGCTCGTCTCCATCATCCTCGCCATTCACTTCTATCAGAACAAG
Sinocyclocheilus_rhinocerous	scarb2b_1	NW_015623765.1:3456-19726	+	1140	Truncated		10		GCTGTGATGAATCGGCTCAAAAGCATGGGTTTCTGGGTTTCCTCTGGTGTCTCTATGTACATGGGCTCCATCGGCACGACTCTGTTCATGACGCACACCGTGGAGGAGATGCTCTGGGGCTTCAAGGACCCGCTGCTCACTCGACTGAAAACCATAAAGCCGGACACAGACGAGTACTTCGGCCTCATGCGGAATAAAAACGGCAGTGATGACGGTGAGTTCGTGTATCACACCGGAAAGCAGAACTACCTGGACTTCGGACGCATTTACACCTGGAAGGGAGAGAAGATGCTGTCCTTGTGGAAAACCAACCAGAGTAACATGATCAACGGCAGCGACGGCAGCGGCTTCCACCCGTTCCTGAGCAAAGAAGAGCGGCTCAACGTCTTCACCCCTGACCTCTGCAGGTCCATCCACATGCGCTTCGAGAAGGAGGTGGAGGTGAAGGGCATCCCAGCGTACCGCTTCACGCCGCCCCGAGCCGTGCTGGCCAGCGGCAAGAACAACCCAGAGAACGAGGGATTCTGCCTGACGCCAAAGAACTGCCTAGACGACGGCGTGCTGGATGTGTCTGTGTGTCGGAACGGTGCTCCTGTCGTCGTGTCGTTCCCTCACTTTCATCTGGGTGCTGAGAGGTACGCCAAAGCCATCGATGGCATTTCTCCAGTGCACGAGCGTCACCAGACCTTTCTGGATCTGAACCCTACTATGGGAGTGCCTGTTCGTGCCATGAAACGAGCCCAGATCAACATTCATCTCCAGAGAGTGATCGGCTTTCCTTTGACCAGGAATCTCAACGGCACCATCTTCCCCATTTTGTTTCTGAATGAGTCGGTGGTGATTGACGACGCTTCGGCCGCAAGGATTCAGAAGCTGCTGCTGATCGTGACTCTGGTCTCTCATTTCCCGCTCGTCCTCGGGGCTCTGGGAGTCATTCTGCTGCTCGTCTGTATCATCCTTGTCATCCGCTTCTATCAGAACAAGACTGAAGTGAAGCGCTTTGATTTCGCTGAGGCTTTCCGCTGCTCTCCTCCGTCTGCGAAGAAAGACACGTCATACGCTCCTGTGAGCGCCAAAGTGGACGATCAAGACGAGAAAAATGGCACTTATATCGGCATGACGTCTGTGGACAAGTCTTAA
Sinocyclocheilus_rhinocerous	scarb2b_2	NW_015639821.1:451173-476174	+	1554	Complete		13	12:GC--AG	ATGAGGAAGGGCTCCTGCTGCATGTTCACGTCAGGAGTCATCGGCGCTGTTCTCCTGATCATGGGAATCAGCCTCTTTGTGTCCGGACTCTTCCAGACCTTGATCCACAACAAGCTGAAGGGGGAGATCACGCTGACGGAAGACAGTAAAATTTTCGCCACGTGGAAGAATCCACCGCCTCCGGTCTACATGGAGTTCTTCATCTTCAACGTCACAAACCCTGACAAGTTCCTGAAAGGAGAAGCCAAACCTCATCTTACTACAATGGGGCCGTACACCTACAGAGAGTACAGGCCCAAACACAACGTGTCATTTGTGCACAACGGGACGAAGGTTGCTGCTTACACAGCCAAGATTTTCGTCTTTGAGCCTGAGAAATCAGTTGGAGACCCGGACATGGATCTGGTGACGACGGTGAACATCCCAGCGGTGGCCGTGATGAATCGGATCAAAGGTGCAGGATTCTGGGTCTCCTCGGGAATCTCCATGTACATGGGCTCCATCGGCACCACTATGTTCATGACACACACGGTGCAGGAGCTGCTCTGGGGCTTCAAGGACCCGCTACTCAGCCGACTGAAAACTATAAGGCCAGATACAGACGAATACTTCGGTCTCATGCTGCATAAAAACGGCAGTGATGACGGTGAGTTCGTGTATCACACCGGAGAGCAGAACTACCTGGACTTCGGCCGCATTTACACCTGGAAGGGAGAAAAGATGATGTCCTTCTGGAAGAGCAACCAGAGTAACATGATCAACGGCACCGACGGCAGCGGCTTCCACCCGTTCCTGAGCAAAGAAGAGCGGCTGAATGTCTTCACCCCTGACCTCTGCAGGTCCATCCACATGCGCTTTGAGAAGGAGGTGGAGCTGAAGGGCATCCCAGCGTACCGCTTCACGCCGCCCCGGGACGTGCTGGCCAGCGGGAAGAACAACCCGGAAAACGAGGGATTCTGTGTGACGCCAAAGAAATGCCTGGACGATGGCGTGCTGGATGTGTCTGTGTGTCGGAAAGGTGCTCCTGTCGTCGTGTCGTTCCCTCACTTTCATCTGGGTGATGAGAAGTATGCCAAAGCTATCGATGGCATTTCTCCGGTGCACGAGCATCATCAGACCTTTCTGGATCTGAACCCTACTATGGGAGTGCCTGTTCGTGCCATGAAACGAGCCCAGATCAACATTCATCTCGAGAGAGTGACCGGCTTTCCTTTGACCAGGAATCTCAACAGCACCATCTTTCCCATTTTGTTTCTGAATGAGTCTGTGGTGATTGACGACGCTTCAGCGGCGAGGATTCAGAAGCTGCTGCTGATCGTGACTCTGGTGTCTCATTTCCCGCTCATCCTCGTGGCTCTGGGAGTCATTCTGCTGCTCGTCTCCATCATCCTCGCCATTCGCTTCTATCAGAACAAGACTGAAGTGAAGCGCTTTGATTTCGCTCAGCCATCTGCAAAGAAAGACACGTCATATGCTCCTGTGAGCTCCAAAGTGGACGATCAAGACGAGAAAAATGGCACTTATATCGGCATGATGCCTGTGGACAAGTCATAA
Sinocyclocheilus_anshuiensis	scarb2b_1	NW_015554092.1:41885-79020	+	1416	Truncated		11		ATGAGGAAGGGCTCCTGCTGCATGTTCACGTCGGGAGTCGTCGGCGCTGTTCTCCTGATCATGGGAATCGGCCTGTTTGTGTCCGGACTCTTCCAGACCTTGATCCACAACAAGCTGAAGGGGGAGATCACACTGACGGAGGGCAGTAAAATTTTCGCGTCGTGGAAAAATCCACCGCCTCCGGTCTATATTCAGTTCTTCTTCTTCAACCTCACCAACCCTGAAGAGTTCCTGAAAGGAGAAGCCAAACCTCGTCTTACTGAAATGGGTCCGTACACCTTCAGACAGTACAGGCCCAAACGCAACGTGACATTTGTGGACAACGGGAAGAAGGTCTCAGCTTATACAGTCAAGAGTTTCGTCTTTTTGCCTGAGAAATCAGTTGGAGACCCGAAAGTGGATATGGTGACGACGGTGAACATCCCGGCCGTGGCCGTGATGAATCGGCTCAAAGGCATGGGTTTCTGGGTTTCTTCTGGTGTCTCTATGTACATGGGCTCCATCGGCACGACTCTGTTCATGACGCACACCGTGGAGGAGATGCTCTGGGGCTTCAAGGACCCGCTGCTCACTCGACTGAAAACCATAAAGCCGGACACAGACGAGTACTTCGGCCTCATGCGGAATAAAAACGGCAGTGATGACGGTGAGTTCGTGTATCACACCGGAAAGCAGAATTACCTGGACTTCGGACGCATTTACACCTGGAAGGGAGAGAAGATGCTGTCCATCTGGAAAAGCAACCAGAGTAACATGATCAACGGCAGCGACGGCAGCGGCTTCCACCCGTTCCTGAGCAAAGAAGAGCGGCTCAACGTCTTCACCCCTGACCTCTGCAGGTCCATCCACATGCGCTTCGAGAAGGAGGTGGAGGTGAAGGGCATCCCAGCGTACCGCTTCACGCCGCCCCGAGCCGTGCTGGCCAGCGGCAAGAACAACCCAGAGAACGAGGGATTCTGCCTGACGCCAAAGAACTGCCTAGACGACGGCGTGCTGGATGTGTCTGTGTGTCGGAACGGTGCTCCTGTCGTCGTGTCGTTCCCTCACTTTCATCTGGGTGCTGAGAGGTACGCCAAAGCCATCGATGGCATTTCTCCGGTGCACGAGCGTCACCAGACCTTTCTGGATCTGAACCCTACTATGGGAGTGCCTGTTCGTGCCATGAAACGAGCCCAGATCAACATTCATCTCGAGAGAGTGACCGGCTTTCCTTTGACCAGGAATCTCAATGGCACCATCTTCCCCATTTTGTTTCTGAATGAGTCGGTGGTGATTGACGACGCTTCGGCCGCAAGGATTCAGAAGCTGCTGCTGATCGTGACTCTGGTCTCTCATTTCCCGCTCGTCCTCGGGGCTCTGGGAGTCATTCTGCTGCTCGTCTGTATCATCCTTGTCATCCGCTTCTATCAGAACAAG
Sinocyclocheilus_anshuiensis	scarb2b_2	NW_015555881.1:2631265-2661739	-	1572	Complete		13		ATGAGGAAGGGCTCCTGCTGCATGTTCACGTCGGGAGTCATCGGCGCTGTTCTCCTGATCATGGGAATCAGCCTCTTTGTGTCCGGACTCTTCCAGACCTTGATCCACAACAAGCTGAAGGGGGAGATCACGCTGACGGAAGGCAGTAAAATTTTCGCCACGTGGAAGAATCCACCGCCTCCGGTCTACATGGAGTTCTTCATCTTCAACGTCACAAACCCTGACAAGTTCCTGAAAGGAGAAGCCAAACCTCATCTTACTACAATGGGGCCGTACACCTACAGAGAGTACAGGCCCAAACACAACGTGTCATTTGTGCACAACGGGACGAAGGTTGCTGCTTACACAGCCAAGATTTTCGTCTTTGAGCCTGAGAAATCAGTTGGAGACCCGAACGTGGATCTGGTGACGACGGTGAACATCCCAGCGGTGGCCGTGATGAATCGAATCAAAGGTGCAGGATTCTGGGTCTCCTCGGGAATCTCCATGTACATGGGCTCCATCGGCACCACTATGTTCATGACACACACAGTGCAGGAGCTGCTCTGGGGCTTCAAGGACCCGCTACTCAGCCGACTGAAAACTATAAGGCCAGATACAGACGAATACTTCGGTCTCATGCTGCATAAAAACAGCAGTGATGACGGTGAGTTCGTGTATCACACCGGAGAGCAGAACTACCTGGACTTCGGCCGCATTTACACCTGGAAGGGAGAAAAGATGATGTCCTTCTGGAAGAGCAACCAGAGTAACATGATCAACGGCACCGACGGCAGCGGCTTCCACCCGTTCCTGAGCAAAGAAGAGCGGCTGAACGTCTTCACCCCTGACCTCTGCAGGTCCATCCACATGCGCTTTGAGAAGGAGGTGGAGCTGAAGGGCATCCCAGCGTACCGCTTCACGCCGCCCCGGGACGTGCTGGCCAGCGGGAAGAACAACCCGGAAAACGAGGGATTCTGTGTGACGCCAAAGAAATGCCTGGACGACGGCGTGCTGGATGTGTCTGTGTGTCGGAAAGGTGCTCCTGTCGTCATGTCGTTCCCTCACTTTCATCTGGGTGATGAGAAGTATGCCAAAGCTATCGATGGCATTTCTCCGGTGCACGAGCATCATCAGACCTTTCTGGATCTGAACCCTACTATGGGAGTGCCTGTTCGTGCCATGAAACGAGCCCAGATCAACATTCATCTCGAGAGAGTGACCGGCTTTCCTTTGACCAGGAATCTCAACAGCACCATCTTTCCCATTTTGTTTCTGAATGAGTCTGTGGTGATTGACGACGCTTCAGCGGCGAGGATTCAGAAGCTGCTGCTGATCGTGACTCTGGTGTCTCATTTCCCGCTCATTCTCGTGGCTCTGGGAGTCATTCTGCTGCTTGTCTCCATCATCCTCGCCATTCGCTTCTATCAGAACAAGGTCATGAAGTGTGGGTTTGTGTGCGTGCGTGTGTGTGTATGTGTGTGTCCATCTGCAAAGAAAGACACGTCATATGCTCCTGTGAGCTCCAAAGTGGACGATCAAGACGAGAAAAATGGCACTTATATCGGCATGATGCCTGTGGACAAGTCATAA
Brotula_barbata	scarb2b	OMNV01003193.1:131467-148221	+	1563	Complete		14		ATGGCCCGAAGATCCTGCGCAATCTACGTGGTGGGAATCATCTGCGCTCACCTGCTCATCATTGGAATCGGTTTAGTCGTGGCTCAAGTTTTCCGCACTTTAATGCATAATCGCCTCAAGAAGGAGATTGTTTTGACAGAAGGCAGCCGTGTGTTTGAGTCCTGGAAGAAaccccctcctcctgtcttcatGGAGTATTTCTTCTTCAACATGACCAATGTGGAGGATTTCATGGCAGGGGCCAAGCCAGAGGTCACGCAGGTTGGACCCTACACATATAGGGAGTACAGGTATAAGACCAGTGTGACTATGGTAGAAAACGGCACGAGGGTATCAGCATACAACACAAAAAGCTTTGTGTTCCTGCCGGAGAAATCAGTCGGTGATCCAGCTGTTGATGCCATTACCACTGTCAACATCCCCGCCTGGGCTGTAATGAACAAGGTGAAAGCAAGTTACTGGAAGACCTCCTTGATGTCCATCTTCATGATGTCCATTAAGAGCGGCATCTTCACCACCCGCACTGTGGATGAACTCCTGTGGGGTTACGAAGACCCTTTGCTAGCCCGTCTATCGTCATCTGTGCCGGATGTGGATAAGATCTTTGGCCTCATAAAAGGAAAAAATGGAAGCGATGATGGTGAATTTATCTTCCACACCGGGGAGCAAAACTACATGGATTACGGCCGAGTTCAAACCTGGAAAGGGCAAAGCAAGCTGACATTCTGGACATCCGACCAGAGCAACGCCATCAATGGATCAGATGGAAGTGCCTTCCACCCTTTGCTGTCCAAGGATGAACGAATTTACATCTTCACCCCAGACCTCTGCAGATCAATCTACATGGAGTTTGAGAAGGATGTCACAGTGAAAGGAATCCCAGCTTATCGCTTCACACCACCACGCTCCGTTCTGGAAAGCAAAAAGGAGAACCCAGCCAATGAGGGGTTCTGCATCAGCCCCAAAGAGTGCTTGGGAACTGGCCTTCTCAATGTCAGCCCCTGTCGGAAAGGTGCCCCCGTGGTGGCCTCCTTTCCTCATTTCTACCATGGAGACACTAAATATTCTGGTGCCATTGAGGGACTGTCCCCAAAAAGAGAGCATCACCAAACATTCCTAGACCTTAATCCGACCACTGGAGTGATTGTGCGTGCAAACAAGAGGGCTCAGGTTAACATCTTGATGAACAAAATCCCTGGATTTGTgaagacgaATTTCCTGAATGAAACCGTCTTTCCTGTAATGTTCCTCAATGAGAGTGTGGTGATCGATGATGCATCTGCGGCTCGAGTGAAGAAGCTGCTCCTGATTTCGTCTGTAGTGTCCAACTTCCCACTCATTATTGTGGGTCTGGGTGCTATCATGCTCATGGTCTTTATCCTCCTCCTTGTCCGTGCACGCAAACAGAAGAATGAAGCGAAGACCGTTGTATTTACCAAGCCTGTCTATTCTACCACCGCTGAGGAGGAAACTTCCTACAAGCCGGTCAGTGACAAGGAAAAGGATGATCCCCAAAATGGAACCTACATTGGAATGACAGCTACCACTGATGTGCAGTCCTGA
Lamprogrammus_exutus	scarb2b	OMOW01061491.1:4396-6376 + OMOW01041562.1:10-7870	+	1341	Truncated	Separated in two scaffolds	11		ACCAATGCGGACGAGTTCCTGGCCGGGGCCAAGCCGGCGATCACGCAGGTTGGACCCTACACATATAGGGAGTTCAGGCAAAAGATCAACGTGACCATGGTAGAAAATGGCACACGGGTGTCAGGATACAACACAAAAAGCTTTGTGTTTCTGAGAGAGAAATCAGTCGGTGATCCAGCTGTGGATGCCATCACCACTGTCAACATACCTGCCTGGGCTGTAATGAACAAGGTGAAAGGGAGTTTCCTCAAGTCGTCCATGGTGTCCATCTGGATGAACTCCATAAAGATCGGCCTCTTCACTACCCGCACTGTGGATGAACTGCTGTGGGGCTACGACGACCCCTTGCTGGCTCGCATCGCCCCCTCCAATCCTGATGTGGAGAAGACTTTTGGCCTCATCTTGTTATATCAATGGAGCTACTCTCAACAATTTGACCTGATTGCAGTAAAACATGAAATTCTCCCCTATTTAacaattaattcatatttaaacaGCAAGTTGACATTCTGGACATCTGACCAGAGCAACAGCATCAATGGATCTGATGGAAGCGCCTTCCACCCCCTGCTGTCCAAGGACGAGCGCATTTACGTCTTCACCCCAGACCTCTGCAGGTCAATCTACATGGAGTTTGAGAAGGATGTAGTGGTGAAAGGAATCCCAGCTTACCGCTTCACACCACCGCGCTCTGTTCTAGCCAGCAAAGAGGAGAACCCAGCCAACGAGGGTTTCTGCAACAGCCCACAAGAGTGCCTGGGAACGGGCGTTCTCAAAGTCAGCCCCTGTCGAAAAGgTGCCCCTGTGGTGGCCTCCTTTCCTCATTTCTACGGAGAACCCAGATATGCCAGCTTTTTTGAGGGACTGGCCCCACAAAGAGAGCACCACCAAACATTCCTCGACCTTAACCCGACCACTGGAGTGATTGTACGTGCCAACAAAAGGGCTCAGATTAACATCTTGATGAACAGAATCACTGGATTCCCGAAAACTAGAGGCCTGGATAACACGATCTTCCCTGTAATGTTCATCAATGAGAGTGTGGTGATCGATGATGCATCTGCAGCCAGAGTGCAGAAGCTTCTGCTGATCACGACCCTGGTGTCCAACTTCCCGCTCATTATTCTGGGTCTGGGTGCCATTATGCTCATCGTCTTCGTCGTCCTCCTGGTCCGTATGCACCAAAAGAAGaatcaaatgaatgaaaaggttTTGTCTCCTGCGCTACAGACGACTGCTGAGAAGGAAACCTCTTACAAGCCGGTCAGTGACAAGGAAAAGGAGGATCTCCAGAATGAAACCTTCATTGGAATGACACCTGCCACGGCGGCAGAGTCCTGA
Danio_rerio	scg2a	NC_007126.7:43142897-43144757	+	1620	Complete		1		ATGTCGTCATCCTCGTCGTCATCTCGATGCTGCGCAGCAGGCGTATTCCTCGTCCCCTCGCTGCTTCTTCTGCCCCTACTTCTCTCCCTGATACACACAGCACACGGAGCCACACTGAGAGAGCATCGCCTTAGTGGAACTGAACCCGTTTCTTATGGACCCCCATCCCAATTGCGCCCTCCTCCCAGCGCAGAGATGCTCCGAGCTCTACGATACATCCAAAGCCTCAGCGAGAGGACTCCAGCAGATCCTGACCAATCAGATCAAGACGCAGAAGATGACATGGAGAGCGTGCGTTCAGTGCTTAAAATGGCATCTCCAACTCGAAGGGAAGAGAAGGACAACACTCAGGAGTTGCTTCAAGCCGTGCTTACGACTCTACAGCAAACCGAAGAACACATGAAAACACCACAGAAGGTCATCGCCGCTCCGAGATACCACCAGTTCGCAAGACCAAAACAACAAGTGAAGGTGGACACAGATGATGGGAACTATGGGAGAAACTCGTGGGCTGAAAACCGGAGACGCTACAGAGAGTATCCAATCATGTTTGAGGACGATCAGCCGCTTAAACGGACCAATGAGAACGCAGAAGAGCAGTATACGCCACAAAAGCTGGCGACCCTACAGTCTGTGTTCGAGGAGCTGAGTGGAATCGCTTCATCTAAAACCAACACCAAACGAAGTGATGATGATGAAGATGATGAAGATTTATACAGGCAAAGGAAGATGGTCTTGGAGGACATCATGGGAACTGATGATTGGACGCCTCTGGAGGAGCAAATGGAGAGCGAGGAGGAAGAAAGAGAGAGGCACGGATTCACACGCAACCTTGAGGATGATGATGAAGATGATGATGGGAAGAGATCCCTTCAATCTGATTGGCTGCAGACACAAAGGGAGGAGGAGGAGCCTGAGGACATGGCGAAGCTTGTGGATTATTACCTTCTGCAAATGCTGGAAAAGAAAGAGCAGGAGCAGCAGAAAAGACAAGAGGAGGATGAGGAGGAGGAGGTTGAGAAAAAAGATGAGGAGGAAGAAAACGTGGAGGAGAGGGAAGTCAAACCCATGCAGTCTTTATCGGAGATACTCAAAATCTCACAGAAGCTCAGAATTCCTCCGGAGGAACTTCTTCAGCTTCTTCGAAACGAAAACAGGAAGGATTTACCAGGACGTACGGGTTATGCTCACAAAACATTCCCTTCAGCGCCACATCGTCGGCCAATAGAAACGTCAGACATCGCTCAGGACATCCTGAGCATCCTCGAGCTGGCAAGTGCAGCGCAACAAAACCAAAGACCAACGCAAGCAAGAAATGAACGTTATTATGAAAGGCAAACAAGCAGGGATGATTACGACGACACCGCCGGCGAGGAAGATGAGTTAGCTAACTATCTGGCAACCGAAATGCAGAGACACACACGTATGGCGCCACTTCGTGACGAAGATCAACCAGTAAACCTTCAAAACTACTATGAAAAACCACCAGCGGAGCACGAAAACGCGGCTACAGGAATAGACAACAGCACAATGATGAAAATCCTGCGGCTTTTGGATCCGGAAAGCGACGACGCTGACGAAACAGACTCTGATGCTGGAGAAAAAGTCCCTGAAATGTAG
Astyanax_mexicanus_Surface	scg2a	NC_035897.1:3829889-3834564	+	2031	Complete		1		ATGCCATCACTATCCCAGCTCTGCGCTACTACAGGCCTGCCCTTCCTCGCTTGGCTCTCCCTCCTCCCCCTCATCCTTTATTTGAACATTGGGGTCCATGGGGCGACACTGAGGGAGCCACAACTGTGGGGCAATGAGCCTAATGCCTTCCGTCCCTCCTCCCAAGCCCCACCCCCACCAAGTGCAGCGATGCTGCAAGCTCTGCAGTACATCCAGAGTCTCAGCAAGAGGACCCTGCACGACCCAGTCATCAACATCGACAAGCCTGATGTTCCTGAAGATGATCTGGAGGACCTGGAGCGTGTCCGTGCCATGCTGCAACTAGCCACACCGGCAAGGACATCATCAGGAATGCGTGACAGCAGAGGAGAACACAGAGGAGAGGAAGACGAAGGGGATGGAGAAGAGGAAAAAGAGGACGATAAAGCTCAACAGTGGATCCAGGCGGTACTCAGTACACTGCAGCAAACCGAGGACCAAATGAGTCCCCAGAAAACACCACACAGAGAATCCACCCATTCCTTAAAATCTAGTCACCCATTGCTTACGCTCTCACCTGCTGTTGAGGCGAAACAAGAGCAAGAACAATGGACTGGTCCAGGGGACTATGGGAGGAGCTTGTTTGACAACCAGGGTGTCCGTAGACACCACCGAAAATTCCCACTGTTGTTCGAGGACAAGCATGGGCAGGATCAACCTCTTAAACGGACCAACGAGAATGCAGAAGAGCAGTACACACCCCAGAAACTGGCTACCCTCCAGTCAGTGTTCGAGGAGCTCAGTCGAATGCCAAACTCTGAGCTTAAATCTGACAGCAAACAGCAGAACACAGAGGACAGTGAAGAGGGTGAAGAGAGTGACAGATACAGAGAGAAAAAGATGGTGTTTGATGACATATTAGGAGATGATGAGGAGCTGATGCCATTGGAGGAAAGAACAGAGCAGGTGGAAGAAGAGACACATAGGCGTGAGTACAATGGTGGCTTCGGGCGAGGCAGAGATGCACAGGAACAGGAAGATAACATTGAAGACAGAGAGGACAAAAGATCCAGTCAATTAGACTTGCTTGAGACAACGAAGGAGAAGGAGGACCCAGATGACTTGAGCAGGTTGGTGGACTACTACTTGATGAAGGTTCTAGAAAAGACAGAGCAGGAGCAAGAGCAGAAGAGGGATCAAGGGAAGGAGACAGAGGAAAAAGACAGTGAGGATCAGGAGGAGGAAGATGAGGAGGATGAGGAAGATAGTGACAGAGAGGAGGAAAGGCGAGAAGACGAAGAAGAGGAAAGCGAAGAACGAGACAAGAGACGAGCATCCCTGCCACAGTATACGGTAGATCCCCAGTCTCTGTACCAACTCATACAAATCTCTAAGAAGCTTCAGATCCCTCCAGAAGACATTCTAGACCTGCTGGAAAGTGAGGGAAACAGGAAACTTGGAAAGTCCTGGCAGCGCAAACCAACACAATCAAAGATACCCTTACTGAGGTACCCGGGTTTATACAGCACACGGAAAAGTCCAGGCACTGCGCCAGTCTACCAGCGACCTCTACTCCAGACCTCTGCGCCACAGATGAGCAGCATTACACAAGACATCCTGAGGATCCTTGGACTGGCTAATATGGCAAAGCCCAATGACAAACCCCTCTTGCGGCTAAATCAGTATAAATCAGCTCCATTAGCTCTCAATTACTACATGTCAGAGAGGGAGCTTCCCGATTACGCTTTGTCTGACACCAGCAGAGACCAGCGGGAGGCTGACTATGACGACACTTTGGGTGAAGATGAGCTGGCCAGTCTACTTGCGGCAGAGATGCTCGCTCAGCGGCCGAGGCGTTCGACACAAGGTGTCCACGATTACTTTGATCAATCAGTTCAAAGCATGCCAGAAAATAGACAGTCAGAGCAAGAAGAAACCGGAGAATCTGAGAACGATGAAGAGACGTTGTTAAGAATCCTGAAGTACCTAAATCCCGAAAGTGAGGACGCAGACGAAACAGACATTAACGGAAAAACGGTGTCAGGAATGTAG
Astyanax_mexicanus_Cave	scg2a	NC_035897.1:3829889-3834564	+	2022	Complete		1		ATGCCATCACTATCCCAGCTCTGCGCTACTACAGGCCTGCCCTTCCTCGCTTGGCTCTCCCTACTCCCCCTCATCCTTTATTTGAACATTGGGGTCCATGGGGCGACACTGAGGGAGCCACAACTGTGGGGCAATGAGCCTAATGCCTTCCGTCCCTCCTCACAAGCCCCACCCCCACCAAGTGCAGCGATGCTGCAAGCTCTGCAGTACATCCAGAGTCTCAGCAAGAGGACGCTGCACGACCCAGTCATCAACATCGACAAGCCTGATGTTCCTGAAGATGATCTGGAGGACCTGGAGCGTGTCCGTGCCATGCTGCAACTAGCCACACCTGCAAGGACATCATCAGGAATGCGTGACAGCAGAGGAGAACACAGAGGAGAGGAAGACGAAGGGGATGGAGAAGAGGAAAAAGAGGACGATAAAGCTCAACAGTGGATCCAGGCGGTACTCAGTACACTGCAGCAAACCGAGGACCAAATGAGTCCCCAGAAAACACCACACAGAGAATCCACCCATTCCTTAAAATCTAGTCACCCATTGCTTACGCTCTCACCTGCTGTTGAGGCGAAACAAGAGCAAGAACAATGGACTGGTCCAGGGGACTATGGGAGGAGCTTGTTTGACAACCAGGGTGTCCGTAGACACCACCGAAAATTCCCACTGTTGTTCGAGGACAAGGATGGGCAGGATCAACCTCTTAAACGGACCAACGAGAATGCAGAAGAGCAGTACACACCCCAGAAACTGGCTACCCTCCAGTCAGTGTTCGAGGAGCTCAGTCGAATGCCAAACTCTGAGCTTAAATCTGACAGCAAACAGCAGAACACAGAGGACAGTGAAGAGAGTGACAGATACAGAGAGAAAAAGATGGTGTTTGATGACATATTAGGAGATGATGAGGAGCTGATGCCATTGGAGGAAAGAACAGAGCAGGTGGAAGAAGAGACACATAGGCGTGAGTACAATGGTGGCTTCGGGCGAGGCAGAGATGCACAGGAACAGGAAGATAACGTTGAAGACAGAGAGGACAAAAGATCCAGTCAATTAGACTTGCTTGAGACAACGAAGGAGAAGGAGGACCCAGATGACTTGAGCAGGTTGGTGGACTACTACTTGATGAAGGTTCTAGAAAAGACAGAGCAGGAGCAAGAGCAGAAGAGGGATCAAGGGAAGGAGACAGAGGAAAAAGACAGTGAGGATCAGGAGGAGGAAGATGAGGAGGATGAGGAAGATAGTGACAGAGAGGAGGAAAGGCGAGAAGACGAAGAAGAGGAAAGCGAAGAACGAGACAAGAGAAGAGCATCCCTGCCACAGTATACGGTAGATCCCCAGTCTCTGTACCAACTCATACAAATCTCTAAGAAGCTTCAGATCCCTCCAGAAGACATTCTAGACCTGCTGGAAAGTGAGGGAAACAGGAAACTTGGAAAGTCCTGGCAGCGCAAACCAACACAATCAAAGATACCCTCACTGAGGTACCCGGGTTTATACAGCACACGGAAAAGTCCGGGCACTGCGCCAGTCTACCAGCGACCTCTACTCCAGACCTCTGCGCCACAGATGAGCAGCATTACACAAGACATCCTGAGGATCCTTGGACTGGCTAATATGGCAAAGCCCAATGGCAAACCCCTCTTGCGGCTAAATCAGTATAAATCAGCTCCATTAGCTCTCAATTACTACATGTCAGAGAGGGAGCTTCCCGATTACGCTTTGTCTGACACCAGCAGAGACCAGCGGGAGGCTGACTATGACGACACTTTGGGTGAAGATGATTTGGCCAGTCTACTTGCGGCAGAGATGCTCGCTCAGCGGCCGAGGCGTTCGACACAAGGTGTCCACGATTACTTTGATCAATCAGTTCAAAGCATGCCAGAAAATAGACAGTCAGAGCAAGAAGAAACCAGAGAATCTGAGAACGATGAAGAGACGTTGTTAAGAATCCTGAAGTACCTAAATCCCGAAAGTGAGGACGCAGACGAAACAGACATTAACGGAAAAACGGTGTCAGGAATGTAG
Pygocentrus_nattereri	scg2a	108433973		1965					ATGCAGTCATTGCCACAACTGTATGCTCCAGGCCTGTCTTTTGTTTTGTCACACTCCTTCCTCCTCCTGTTCCTTTCTTTGAACACTTGGGTTCAGGGGGCAACACTGAGGGAGCCTCATCTGTGGGGCAATGGGCTTGTCACTTTCAGCCCCAGCTCTCAAGCCCTACCACCACCACCAAGTGCAGCAATGCTACAAGCCTTGCAGTACATCCAGAGCCTTAATCAGCGAACACCTCATGACCCAGTCACCAACAATGACCTAAATGATGTACGTACCATGCTACAGCTTGCTGTGCCTGAAAAGACATCAACAGGAAGGCATAATGGCAGAGGAGAGGAAGAGGAGAGGGATGGAGTGGAAGAAAAAGAGGAAAATAAAGGTCAACACTGGATCCAGGCAGTTCTCAATACCCTGCAGCAGACTGATGACCAAAGGACCTCTCTGAAAACACCCTACAGAGCTACCAGCAATTTTTTTACACCCACCGATCCACTTTTTCCACTCTCACCTGCTTCTGAATCAAAACAACAGCAACACAGGCAGAGTGATGTCATGAATTATGGGAGGAGCATGTGGGCCAATCAAGGCATCCGCAGACGCCACAGAAAGTTTCCACTGATGTTCGAGGATGAGCGAGGCCAAAATCAGCCCCTTAAACGGAGTAACGAGAATGCAGAACAGTACACACCTCAAAAACTGGCCACCCTCCAATCAGTGTTTGAGGAGCTCAGTCGAATCGCAAACTCTAAAGCTCACAGCAAACAGCAGGATACTGAGGATGGTGATGGTGAAAACAGTAATGAAGATGATGATGAGTACAGGGAGAAAAAAACAGTGTTTGAGGATGTAGCAGGAGAAGAGGAAGAACTGATGCCACTAGAGCAAAAAACAGAACAAGAGAAAGAAGAAGCACAGGGATACAAGTTTAATGATGGATTTGGTAATGGAGATGAAGAAGAGCAGTATAAGAAGGGCAATGATGTGGAAGGAGATGATGAGGATGAAAGATCCAACCAATCAGATGTGATTGAGATGGAAAAAGTGAAGGACCCAGATGACATCAACAGGTTGGTGAACTACTACTTGATGAAAATTCTAGAGAACACAGGGACAGAAAATCAGAGGAGAGATCAAGAAAAAGAGAAAGAACAAGTAGAGGAGGAGGAGGAGGAAGAGAGTGACAGAGAGGAGGAAACAGGGGAACAGGAAGAGGAGGAAGATGAACAAAGAGAGAAGAGAAGGGCAGCTCAGCTGCAATACAGCGTAGATCCCCAGTCTGTGTATCAGCTTATTCAGATCTCCAAAAAACTTCAGATTCCATCAGAAGACATTCTAGACTTGCTAGAGGATGAAGAGACTAAGAAACCTGACAAGTCCTGGCAGCACAGACAAGCACAGTCAAAGACACCCTCAATTAGTTACACTAGCTCATACAACACATACAAAAATCCAGCCTACAGCCTACATCCAACTACAGTCTACCAACAGCCACTGGAAACACCAGAGAAAACCAGAGTTACTCAAAACATCCTAAGGATCCTTGGACTGGATAATGCAGCACAGCCTAATAAATCCCTCCTAAGGCCAAATCAGTACAAGTCTGCATTAAATTATTATATGGCAGAGAGAGAACTTCCTGATTACACGTTCTCTGAGAACAGCAGAAATCAGCATGAGGCTGACTATGATGACACTGTGCGTGAAGATGAGCTTGCCAGTTACCTTGCAGCAGAGATGTTTGCAGAAAGACAGAGGCGTGCTCCACTGGTCCTCGAGCGCACTGTCCAGGATTACTTTGCACAAGATGGGAAAAGTATGCCAGAAGAAACACAAGCAGAACATAAAGAAACAGCTGAGAATTCTGATGAGGAGACACTGCTGAGAATTATGGACTACCTGAATCCAGAGAGTGAAGACACAGATAAAACGCACATTAACAGGAATAAAATCACAGGAATGTAG
Lucifuga_dentata	scg2a	scaffold4425_size41280:31300-33391	-	1956	Complete		3	2:GC--AG	ATGCCGTCACTCATCAAGGCCTCCGCAATGGGGAAACCTTTCCTCCTCTGTTTTGCAGACCTCATCCTAATCCTCCTCTCCCTCAGTTCTTCCAGTGTTCAAGGGGCTTCGCTCAGAGAACACAGACTGAGGGGCAGCGAGCTAGACCCCAAGGCTCCTAATTCCGACATGCTCAAAGCCCTGGAATACATCGAGAACCTCCGCCAAAGAACCGGCACAGAGTACCAAAAACAGACTGCGGGGTACCGTGGCAGTCAGCTGGATGATGTGCAAAAGCTGCGTGACATGCTGAGGCTGGCTTCGAACCCAAACCCTACGCAAAGCAAAGTTCAAGCTGAGCCGGATGAGGAAGAGGAGCAGGAAGGGAAGGAGGATGCTAAGTCGGATAAAACTGAAGAGCTCCTCCAGGCTGTTCTCAGCACCCTTCAGCAGACGGAACAAACCTCCAAGCCGGCTCCGTTTCAACCTGAGGGAGTGGGCAGAAAGGAGGGCACGTATCCATGGGAGCAGCAGAAGCAGCATGGCATCACGCTCCACAAGAAAATGCCATTGATGTTTGAAGACGAGGAGGAGGGTGAGGGAGAAGAGGAGGAGGAGGAGGAGGATGAGGAGCCAAATTTGGAGCGTGAGAGCCCTTTCAAGCGCACCAATGAGAACGTGGAGGAGAAGTACACTCCGCAGAATCTGGCCACTCTGAAATCTGTGTTTGAGGAGCTGGGGAAGCTGACTGACGCTAAGGCAACACATAAACGGCAGGAGAAGGAAGATGATATGGAGGAAGATGATGAGATAGAAGATGATGATGATGATGATGATGATGATGATGACATGTTTAATGTTAGAAATGTTGCATACGAAGATGAAGCCATGGATCTTGCAGACTGGGCTCCGCTAGAAGAACTAGAAGAGGAGGAGGAGGAAGAGGAGGGGAGGAACAACAAACACGAGATGGCACGAGGCCTGGATGAAGAGGAAGAAGATGAGGATGTTGACAATGATGCTTTTGGAGAGGAAGATAATGAAAGCTACCCAGTCAAGAGATCCTCATATTCAGGTCTGCAAAGGGATCCAGATGACATCACTAACCTGGTGGACTATTACCTTCTGAAAGTGCTCGGGAAAACAGAAGAAGAAGAGCAGAAACGGGAGCTGGAGGAGGAGGAGGAGGAGGAGGAAGAGGAGAAAAAGATGGCTGAGAGGAGAGCGGCTCAATACAGAGATAACATCGACCCACAGGCCATCTACCAGCTCCTCCAGATCTCCCAGAAATTCCAGATTCCACCAGAAGACCTGCTGGACATGCTGAAGAACGGAGAAATGTCAAATCAGGACAGAGTCCTTCAGTCACAAAGGACTGAAGGATTTCCTCAGATTCCCTCAAAGAAGACGTACAAAAGTCCTGCCAAAGTGTTCAACAAACCCCACAGACAAAATGGCAACACCCCTGAAAACCTGAGGACGGAAGAGATCCTCAACATCCTGGGGTTGGGAGACTTGGAAAATCTGGATCAAGTTCCCATCAGGAAGCAGAAACCGTACAAAAGCTTGCGGGCTCCACTAGGTCGGCCATCGGGGGAGTCTGCTGCCATGCAAAGACCCCTCAGCAGCAAATTAAAGGACGATTACGATGACAATGTGGATGAGGACGAACTGGCAGCGTACGTAGCAGCTCAGATGTTGGCTCGGTTTCCCCAGCGCGGATACAAAAACAAGGCAGGTCAGAAGCGGGAAACGGTGGAGCAGACCACACCGGGGTCTTTTGAACAGGCGATACAGAATTACTTTGATCAAACAGACTCCGATACGCTTCCGAAGAGACAGTCTGACTCTGATGACGACAGCAGGGGGTTAGAAAACGAGGCGCTGATGAAACTGCTGAGCTACATGAACCCAGAAACTCCAGAAAATGACGACAATGACGATGATGATGATGCCAAAACTGTCCCAGGAATATAG
Lucifuga_holguinensis	scg2a	scaffold4425_size41280:31240-33280	-	1944	Complete		3	2:GC--AG	ATGCCGTCACTCATCAAGGCCTCCGCAACGGGGAAACCTTTCCTCCTCTGTTTTGCAGACCTCATCCTAATCCTCCTCTCCCTCAGTTCTTCCAGTGTTCAAGGGGCTTCGCTCAGAGAACACAGACTGAGGGGCAGCGAGCTAGACCCCAAGGCTCCTAATTCCGACATGCTCAAAGCCCTGGAATACATCGAGAACCTCCGCCAAAGAACCGGCACAGAGTACCAAAAACAGACTGCGGGGTACCGTGGCAGTCAGCTGGATGATGTGCAAAAGCTGCGTGACATGCTGAGGCTGGCTTCGAACCCAAACCCTACGCAAAGCAAAGTTCAAGCTGAGCCGGATGAGGAAGAGGAGCAGGAAGGGAGGGAGGATGCTAAGTCGGATAAAACTGAAGAGCTCCTCCAGGCTGTTCTCAGCACCCTTCAGCAGACGGAACAAACCTCCAAGCCGGCTCCGTTTCAACCTGAGGGAGTGGGCAGAAAGGAGGGCACGTATCCATGGGAGCAGCAGAAGCAGCATGGCATCACGCTCCACAAGAAAATGCCATTGATGTTTGAAGACGAGGAGGAGGGTGAGAGAGAAGAGGAGGAGGATGAGGAGGAGGAGCCAAATTTGGAGCGTGAGAGCCCTTTCAAGCGCACCAATGAGAACGTGGAGGAGAAGTACACTCCGCAGAATCTGGCCACTCTGAAATCTGTGTTTGAGGAGCTGGGGAAGCTGACTGATGCTAAGGCAACACATAAACGGCAGGAGAAGGAAGATGATATGGAGGAAGATGATGAGATAGAAGATGATGATGATGATGATGATGATGACATGTTTAATGTTAGAAATGTTGCATACGAAGATGAAGCCATGGATCTTGCAGACTGGGCTCCGCTAGAAGAACTAGAAGAGGAGGAGGAGGAAGAGGAGGGGAGGAACAACAAACACGAGATGGCACGAGGCCTGGATGAAGAGGAAGAAGATGAGGATGTTGACAATGATGCTTTTGGAGAGGAAGATAATGAAAGCTACCCAGTCAAGAGATCCTCATATTCAGGTCTGCAAAGGGATCCAGATGACATCACTAACCTGGTGGACTATTACCTTCTGAAAGTGCTCGGGAAAACAGAAGAAGAAGAGCGGAAACGGGAGCTGGAGGAGGAGGAGGAGGAGGAAGAGGAGAAAAAGATGGCTGAGAGGAGAGCGGCTCAATACAGAGATAACATCGACCCACAGGCCATCTACCAGCTCCTCCAGATCTCCCAGAAATTCCAGATTCCACCAGAAGACCTGCTGGACATGCTGAAGAACGGAGAAATGTCAAATCAGGACAGAGTCCTTCAGTCACAAAGGACTGAAGGATTTCCTCAGATTCCCTCAAAGAAGACGTACAAAAGTCCTGCCAAAGTGTTCAACAAACCCCACAGACAAAATGGCAACACCCCTGAAAACCTGAGGACGGAAGAGATCCTCAACATCCTGGGGTTGGGAGACTTGGAAAATCTGGATCAAGTTCCCGTCAGGAAGCAGAAACCGTACAAAAGCTTGCGGGCTCCACTAGGTCGGCCATCGGGGGAGTCTGCCGCCATGCAAAGACCCCTCAGCAGCAAATTAAAGGACGATTACGATGACAATGTGGATGAGGACGAACTGGCAGCGTACGTAGCAGCTCAGATGTTGGCTCGGTTTCCCCAGCGCGGATACAAAAACAAGGCAGGTCAGAAGCGGGAAACGGTGGAGCAGACCACACCGGGGTCTTTTGAACAGGCGATACAGAATTACTTTGATCAAACAGACTCCGATACGCTTCCGAAGAGACAGTCTGACTCTGATGACGACAGCAGGGGGTTAGAAAACGAGGCGCTGATGAAACTGCTGAGCTACATGAACCCAGAAACTCCAGAAAATGACGACAATGACGATGATGATGATGCCAAAACTGTCCCAGGAATATAG
Sinocyclocheilus_grahami	scg2a_1	NW_015505253.1:3188848-3192554	+	1809	Complete		1		ATGTCGTCATCATCTAGATGCTTCGCAACAGGGGTGTTCGTCCTCCCCTCGCTACTTCTTCTGCCTCTTTTCCTTTCTCTCGTTTGTGGAGTTCAAGGGGCCACACTAAGAGAGCATCGCCTGAGCGGAAGTGAACCTGTCTCTTATGGACCTGCGTCCCAGATCCGTCCTCCTCAGAGTGCCGAGATGCTCAGAGCTCTACGTTACATCCAAAGCCTCAGCCAGAGAACCCCACCTGATCCTCTTGACGACGAGCGCCAGCAAGACACTTCAGACGACATGGAGAGCGTTCGCTCCATGCTGCAACTGGCAGCCCCTGCCCGGATGGATAGGGGCATGGAAGAAAGTGAGGAAAGCGAGAATGATAAAACTCAAGAGTTGCTGCAAGCGGTTCTTACCACACTACAACAGACCGAGGAACACATGGTGCCCCAAAAAAACTCCCAGAAGGTCATCGCACCATCTCAACCTCGATACGCCGTCCACCCCTTCCCAAGACCAAAACAGCAACTAGAAAGGGAAACTTCGTCTGAGAATTATGGAAGGTCCTCGTGGACCAATCCAGATAGCCGGAGGCAGCACTGGAAATTCCCACTCATGTTTGAGGATGAGGAGGATCAGGAGCAGCCTCTCAAACGGACCAACGAGAACGCAGAAGAACAGTACACACCCCAGAAGCTGGCGACCCTTCAATCTGTGTTTGAGGAACTGAGTGGAATCTCCGCATCTAAGGCCAACAGCAAACGGGAGGATGGTGAAGAAGATGACGATAACGATAATGACTTGTACAGGCAGAGGAAGATGGTCTTGGACGACATCATGGGAACTGATGAATGGGCACCTTTGGAGGAACAAACAGAGACCGAAGAGGAAGAAAGAGGGAGCCATGGGTATAATCGCAAACTTGAGGATGATGAGCAAGAGGAGGACGAAGATGACGATGATGTCAAGAGATCCAACCAACCCGACTGGTTCCAAACAGGAAAAGAGGAGGAGTCTGAGGACATTGCAAAGCTTGTGGACTACTATCTTCTGAAAATCCTAGAAAAGAAAGAGCAGGAGCAGCAGAAAAGACAAGAGGCCAGCAAAAGCGAGCAAGAAAGTGACCGAGAGGTGGAGAAAAAAGATGCGGATGAAGACGAAGACGAAGAGGACGACGACAAGGACGAGAGGGAAATTAAGCCAGTGCACGGCACACTCCCCGAGTCTTTGTCCCAGATCATCAAAATCTCACAGAAGCTACAAATCCCACCGGAGGAAGTTCTTGAGCTTCTCCAGAACGAGAAGCAGAAGGATTTATTCAGAGTCCCAACAAAGTCGCACACGCCATATGCAACTGCTCACAAGACCTTCGCCGCATCACCTCACCGACAGCCGCTCGAGGCATCGGAGGGCAACAGCGTCGCCCAGGACATCATGAACATCCTTGAGCTGGTAAACGCAGTGCAACAAAACAACCGACCAGCGCAAGCGAAAACGTCAAGTTATTACGAGAGGGAAACCAGCAGGGATGATTATGACGACACTGCTGGCGAGGAAGATGAACTTGCTAATTACCTGGCGTCAGAAATGTTTGCGCATGGACAGAGACGTGCACGTCTGACGCCATTACGTGACGAGGATCAGCCCATCTACGAACGTGCCAACTACTTCGACAAAGGCGCGCCAGAAAAAGGACCCGCGAATCACAAGAAGGCAGCGGCGGGATTAGACAACAACACAATGCTGCAAATCCTGCGGTATCTGGATCCGGAGAGCGACAATGCCGACGAAACAGACTCTGAGGGGAAAACAGTTCCTGAAATGTAG
Sinocyclocheilus_grahami	scg2a_2	NW_015505840.1:859126-863922	+	1797	Complete		1		ATGTCGTCATCATCTAGATGCTGTGCAACAGGGGTGTTCATCCTCCCCTCGCTCCTTCTTCTACCCCTTTTCCTTTCTCTCGTTTGTGGAGTTCAAGGGGCCACGCTAAGAGAGCATCGCCTAAGCGAAAGTGAACCCGTCTCTTATGGACCAGCGTCCCAGATCCGTCCTCCTCCGAGTGCCGAGATGCTCAGAGCTCTACGCTACATTCAAAGCCTCAGCCAGAGAACCCCACCTGATCACCTCGATGACCAGCAAGACACTTCAGACGGCATGGAGAGAGTTCGCTCCCTGCTACAACTGGCAGCTCCTGCCCGGTTGGATAGAGGTATGGAGGTGAGGGAGGAAGAGAAGGACAACACTCAAGAGTTGCTGCAAGCAGTGCTTACCACACTACAACAGACCGAGGAACACATGGTGCCCCAGAAAACCTCCCAGAAGGTCATCGCACCATCTCAACCTCGATACACTGTCCAACCGTTCCCAAGACCAAAGCAACAACTAGAAGTGGAAACTTCAGCTGAGAATTACGGAAGGACCTCGTGGGCCAATCCGGATAGCCAGAGACGGCACCGGAAGTTCCCACTTGTGTTTGAGAACGAGGAGGATCAGGAGCAGCCTCTCAAACGGACCAACGAGAAAGCAGAAGAACAGTACACACCCCAGAACCTGGCGACCCTTCAGTCTGTGTTTGAGGAGCTAAGTGCAATCTCCACATCTAAGGCCAACAGCAAACGGGAGGATGGTGAAGATGCTGATGATGCTGATGATAATGACTTGTACAGGCAGAGGAAGATGGTCTTGGAAGACATCATGGGATCTGATGAATGGGCACCTTTGGAGGAACAAACAGAGACTGAAGAAGAAGAAAGAGAGAGGCATGGGTTTAATCGCAACCTTGAGGATGAGCAAGAGGAAGAGGAGGATGAAGAGGACGATTATGTCAAAAGATCCAACCAACCCGACTGGTTCCAGACAGGAAAAGAGGAGGAGCCTGAGGACATTGCAAAGCTTGTGGACTACTATCTTCTGCAAATCCTAGAAAAGAAAGAGCAGGAGCAGCAGAAAAGACGAGAGGCCAGCAAGAGTGAGCAAGAAAGCGACAGAGAGGTGCAGAAAAAAGATGTGGATGAAGATGATGGAGAGGAGGATGACATGGAGGAGAGGGAAATTAGGCCAATACACAGCACATTCCCTGAGTCTTTGTCCAAGATAATCACAATCTCACAGAAGCTGCGAATCCCACCAGAGGAAGTTCTTGAGCTTCTCCATAATGAGAAGCAGAAGGATTTATTGGGAACCCCAAAGAAGTCAATGAAGACCACTCACAAGACCTTCGCCGCAGCACCTCACCGACGGCCACTCGAGACATCGGAGGGCAACAGCATCACCCAGGGCATCATGAATATCCTCAAGCTGGTAAATGCAGCACAACAAAACAACAACCGACCAACGCAACCGAAAACATCGCGTTATTATGAGAGGAAAACTAGCAGGGATGATTATGACGACACTGCCGGTGAGGAAGACGAACTTGTCAATTACCTGGCATTGGAAATGTTTGGGCATGGACAGAGACGTGCACGTCTGACGCCATTACGTGACAAGGATCAGCCCGTGTACGAACGCGGTGACTACTTCGATAAAAGCGTGCCAGAAAAAAGACCTGCAAATCACGAGAACGCAGTGACAGGATTAGACAACAACACAATACTGCAAATCCTGCGGTATCTGGATCCGGAGAGCGACGATGCCGACGAAACGGACTCTGAGGGGAAAACAGTCCCTGAAATGTAG
Sinocyclocheilus_rhinocerous	scg2a_1	NW_015627247.1:70677-74763	-	1791	Complete		2		ATGTCGTCATCATCTAGATGCTGCGCAACAGGGGTGTTCGTCCTCCCCTCGCTACTTCTTCTGCCTCTTTTCCTTTCTCTCGTTTGTGGAGTTCAAGGGGCCACGCTAAGGGAGCATCGCCTGAGCGGAAGTGAACCCGTCTCTTATGGACCTGTGTCCCAGATCCGTCCTCCTCCGAGTGCCGAGATGCTCAGAGCTCTACGTTACATCCAAAGCCTCAGCCAGAGAACCCCACCTGATCCTCTTGACGACGAGCGCCAGCAAGACACTTCAGACGACATGGAGAGCGTTCGCTCCATGCTGCAACTGGCAGCCCCTGCCCGGATGGATAGAGGCATGGAAGAAAGTGAGGAAAGCGAGAATGATAAAACTCAAGACTTGCTGCAAGCGGTTCTTACCACACTACAACAGACCGAGGAACACATGGTGCCCCAAAAAAACTCCCAGAAGGTCATCGCACCATCTCAACCTCGATACGCCGTCCACCCCTTCCCAAGACCAAAACAACAACTAGAAAGGGAAACTTCGTCTGAGAATTACGGAAGGTCCTCGTGGACAAATCCAGATAGCCGGAGGCGGCACTGGAAGTTCCCACTCATGTTTGAGGATGAGGAGGGTCAGGAGCAGCCTCTCAAACGGACCAACGAGAATGCAGAAGAACAGTACACACCCCAGAAGCTGGCGACCCTTCAATCTGTGTTTGAGGAACTGAGTGGAATCTCCGCATCTAAGGTCAACAGCAAACGGGAGGATGGTGAAGATGACGATAATGATAATGACTTGTACAGGCAGAGGAAGATGGTCTTGGAGGACATCATGGGAACTGATGAATGGGCACCTTTGGAGGAACAAACAGAGGCCAAAGAGGAAGAAAGAGAGAGGCATGGGTTTAATCGCAACCTTGAGGATGATGAGCAAGAGGAGGACGAAGAAGACGATGATGTCAAGAGATCCAACCAACCCGACTGGTTCCAAACAGGAAAAGAGGAGGAGTCTGAGGACATTGCAAAGCTTGTGGACTACTATCTTCTGAAAATCCTAGAAAAGAAAGAGCAGGAGCAGCAGAAAAGACAAGAGGCCAGCAAGAGCGAGCAAGAAAGCGACCGAGAGGTGGAGAAAAAAGATGCGGATGAAGACGAAGACGAAGAGGAGGACGACAAGGACGAGAGGGAAATTGAGCCCGTGCACAGCACACTCCCTGAGTCTTTGTCCCAGATCATCAAAATCTCACAGAAGCTACAAATCCCAGCGGAGGAAGTTCTTGAGCTTCTCCAGAACGAGAAGCAGAAGGATTTAAAGTCACGCACGCCATACGCAACTGCTCACAAGACCTTTGCCGCATCACCTCACCGGCGGCCGCTCGAGGCATCGGAGGGCAACAGCGTCGCCCAGGACATCATGAACATCCTTGAGCTGGTAAACGCAGTGCAACAAAACAACCGACCAGCGCAAGCGAAAACGTCAAGTTATTACGAGAGGGAAACCAGCAGGGATGATTATGACGACACTGCTGGCGAGGAAGATGAACTTGCTAATTACCTGGCGTCGGAAATGTCCACGCATGGACAGAGACGTGCACGTCTGACGCCATTACGTGACGAGGATCAGCCCGTGTACGAACGTGCTGACTACTTCGACAAAGGTGCGCCAGAAAAAGGACCTGCGAATCACAAGAACGCAGCAGCGGGATTAGACAACAACACAATGCTGCAAATCCTGCGGTATCTGGATCCGGAGAGCGACAATGCCGACGAAACAGACTCTGAGGGGAAAACAGTCCCTGAAATGTAG
Sinocyclocheilus_rhinocerous	scg2a_2	NW_015667412.1:102206-106806	-	1791	Complete		1		ATGTCGTCATCATCTAGATGCTGTGCAACAGGGGTGTTCATCCTCCCCTCGCTCCTTCTTCTACCCCTTTTCCTTTCTCTCGTTTGTGGAGTTCAAGGGGCCACGCTAAGAGAGCATCGCCTAAACGAAAGTGAACCCGTGTCTTATGGACCTGCGTCCCAGATCCGTCCTCCTCCGAGTGCCGAGATGCTCAGAGCTCTACGCTACATCCAAAGCCTCAGCCAGAGAACCCCACCTGATCACCTTGATGACCAGCAAGACACTTCAGACGACATGGAAAGCGTTCGCTCCCTGCTACAACTGGCAGCTCCTGCCCGGTTGGATAGAGGTATGGAGGTGAGGGAGGAAGAGAAGGACAACACTCAAGAGTTGCTGCAAGCAGTGCTTACCACACTACAACAGACCGAGGAACACATGGTGCCCCAGAAAACCTCCCAGAAGGTCATCGCGCCATCTCAACCTCGATACACTGTCCAACCCTTCCCAAGACCAAAGCAACAACTAGAAGTGGAAACTTCAGCTGAGAATTACGGAAGGACCTCGTGGGCCAATCCGGATAGCCGGAGACGGCACCGGAAGTTCCCACTTGTGTTTGAGAACGAGGAGGATCAGGAGCAGCCTCTCAAACGGACCAACGAGAAAGCAGAAGAACAGTACACACCCCAGAACCTGGCGACCCTTCAGTCTGTGTTTGAGGAGCTAAGTGCAATCTCCACATCTAAGGCCAACAGCAAACGGGAGGATGGTGAAGATGATGATGATGATGATAATGACTTGTACAGGCAGAGGAAGATGGTCTTGGAAGACATCATGGGAACTGATGAATGGGCACCTTTGGAGGAACAAACAGAGACTGAAGAAGAAGAAAGAGAGAGGCATGGGTTTAATCGCAACCTTGAGGATGATGAGCAAGAGGAGGAGGAGGATGAAGAGGATGATTATGTCAAAAGATCCAACCAACCCGACTGGTTCCAGACAGGAAAAGAGGAGGAGCCCGAGGACATTGCAAAGCTTGTGGACTACTATCTTCTGCAAATCCTAGAAAAGAAAGAGCAGGAGCAGCAGAAAAGACAAGAGGCCAGCAAGAGCGAGCAAGAAAGCGACAGAGAGGTGGAGAAAAAAGATGTGGATGAAGATGATGGAGAGGAGGATGACGTGGAGGAGAGGGAAATTAGGCCAATACACAGCACATTCCCTGAGTCTTTGTCCAAGATAATCACAATCTCACAGAAGCTACGAATCCCACCGGAGGAAGTTCTTGAGCTTCTCCATAATGAGAAGCAGAAGGATTTATTGGGAACCCCAAAGAAGTCACGTACACCCTACGCAACCGCTCACAAGACCTTCGCCGCAGCACCTCACCGACGGCCGCTCGAGACATCGGAGGGCAACAGCATCACCCAGGACATCATGAATATCCTCAAGCTGGTAAACGCAGCACAACAAAACAACAACCGACCAACGCAACCGAAAACATCACGTTATTATGAGAGGAAAACCAGCAGGGATGATTATGACGACACTGCCGGTGAGGAAGACGAACTTGTCAATTACCTGGCATTGGAAATGTTCGGGCATGGACAGAGACGTGCACGTCTGACGCCATTACGTGACAAGGATCAGCCCATTTACGAACGCGGTGACTACTTCGATAAAAGCGTGCCAGAAAAAAGACCCGCAGCGACAGGATTAGACAACAACACAATACTGCAAATCCTGCGGTATCTGGATCCGGAGAGCGACGATGCCAACGAAACGGACTCTGAGGGGAAAACAGTCCCTGAAATGTAG
Sinocyclocheilus_anshuiensis	scg2a_1	NW_015554124.1:496118-499853	+	1812	Complete		1		ATGTCGTCATCATCTAGATGCTGCGCAACAGGGGTGTCCGTCCTCCCCTCGCTACTTCTTCTGCCCCTTTTCCTTTCTCTCGTTTGTGGAGTTCAAGGGGCCACGCTAAGAGAGCATCGCCTGAGCGGAAGTGAACCCGTCTCTTATGGACCTGCATCCCAGATCCGTCCTCCTCCGAGTGCCGAGATGCTCAGAGCTCTACGTTACATCCAAAGCCTCAGCCAGAGAACCCCACCTGATCCTCTTGACGACGAGCGCCAGCAAGACACTTCAGACGACATGGAGAGCGTTCGCTCCATGCTGCAACTGGCAGCCCCTGCCCGGATGGATAGAGGCATGGAGGAAAGTGAGGAAAGCGAGAATGATAAAACTCAAGAGTTGCTGCAAGCGGTTCTTACCACACTACAACAGACCGAGGAACACATGGTGCCCCAAAAAAACTCCCAGAAGGTCATCGCACCATCTCAACCTCGATACGCCGTCCACCCCTTCCCAAGACCAAAACAACAACTAGAAAGGGAAACTTCGTCTGATAATTACGGAAGGTCCTCGTGGACAAATCCAGATAGCCAGAGGCGGCACTGGAAGTTCCCACTCATGTTTGAGGATGAGGAGGATCAGGAGCAGCCTCTCAAACGGACCAACGAGAACGCAGAAGAACAGTACACACCCCAGAAGCTGGCAACCCTTCAATCTGTGTTTGAGGAACTGAGTGGAATCTCCGCATCTAAGGCCAACAGCAAACGGGAGGATGGTGAAGAAGATGACGATAATGATAATGACTTGTACAGGCAGAGGAAGATGGTCTTGGAGGACATCATGGGAACTGATGAATGGGCACCTTTGGAGGAACAAACAGAGACCGAAGAGGAAGAAAGAGAGAGGCATGGGTTTAATCGCAACCTTGAGGATGATGAGCAAGAGGAGGACGACGAAGATGACGATGATGTCAAGAGATCCAACCAACCCGATTGGTTCCAAACAGGAAAAGAGGAGGAGCCTGAGGACATTGCAAAGCTTGTGGACTACTATCTTCTGAAAGTCCTAGAAAAGAAAGAGCAGGAGCAGCAGAAAAGACAAGAGGCCAGCAAGAGCGAGCAAGAAAGCGACCGAGAGGTGGAGAAAAAAGATGCGGATGAAGATGAAGATGAAGAGGAGGACGACAAGGACGAGAGGGAAATTAAGCTCGTGCACAGCACACTCCCTGAGTCTTTGTCCCAGATCATCAAAATCTCACAGAAGCTACAAATCCCACCGGAGGAAGTTCTTGAGCTTCTCCAGAACGAGAAGCAGAAGGATTTATTCAGAGTCCCAACAAAGTCGCGCATGCCATACGCAACTGCTCACAAGACCTTCGCCGCATCACCTCACCGGCAGCCGCTCGAGGCATCGGAGGGCAACAGTGTCGCCCAGGACATCATGAACATCCTTGAGCTGGTAAACGCAGTACAACAAAACAACCGACCAGCGCAAGCGAAAACGTCAAGTTATTACGAGAGGGAAACCAGCAGGGATGATTATGACGACACTGCTGGCGAGGAAGATGAACTTGCAAATTACCTGGCGTCGGAAATGTTTGCACATGGACAGAGACATGCACGTCTGACGCCATTACATGACGAGGATCAGCCCGTGTACGAACGTGCCAACTACTTCAACAAAGGCGCGCCAGAAAAAGGACCCGCGAATCACAAGAACGCAGCGGCGGGATTAGACAACAACACAATGCTGCAAATCCTGCGGTATCTGGATCCGGAGAGCGACAATGCCGACGAAACAGACTCTGAGGGGAAAACAGTTCCTGAAATGTAG
Sinocyclocheilus_anshuiensis	scg2a_2	NW_015554117.1:1382266-1386821	+	1803	Complete		1		ATGTCGTCATCATCTAGATGCTGTGCAGCAGGGGTGTTCATCCTCCCCTCGCTCCTTCTTCTACCCCTTTTCCTTTCTCTCGTTTGTGGAGTTCAAGGGGCCACGCTAAGAGAGCATCGCCTAAGCGAAAGTGAACCCGTCTCTTATGGACCAGCATCCCAGATCCGTCCTCCTCCGAGTGCCGAGATGCTCAGAGCTCTACGCTACATCCAAAGCCTCAGCCAGAGAACCCCACCTGATCACCTTGATGACCAGCAAGACACTTCAGACGACATGGAGAGCGTTCGCTCCCTGCTACAACTGGCAGCTCCTGCCCGGTTGGATAGAGGTATGGAGGTGAGGGAGGAAGAGAAGGACAACACTCAAGAGTTGCTGCAAGCAGTGCTTACCACACTACAACAGACCGAGGAACACATGGTGCCCCAGAAAACCTCCCAGAAGGTCATCGCACCATCTCAACCTCGATACACTGTCCAACCCTTCCCAAGACCAAAGCAACAACTAGAAGTGGAAACTTCAGCTGAGAATTACGGAAGGACCTCGTGGGCCAATCCGGATAGCCGGAGACAGCACCGGAAGTTCCCACTTGTGTTTGAGAACGAGGAGGATCAGGAGCAGCCTCTCAAACGGACCAACGAGAAAGCAGAAAAACAGTACACACCCCAGAACCTGGCGACCCTTCAGTCTGTGTTTGAGGAGCTAAGTGCAATCTCCACATCTAAGGCCAACAGCAAACGGGAGGATGGTGAAGATGATGATGATGATAATGACTTGTACAGGCAGAGGAAGATGGTCTTGGAAGACATCATGGGAACTGATGAATGGGCACCTTTGGAGGAACAAACAGAGACCGAAGAAGAAGAAAGAGAGAGGCATGGGTTTAATCGCAACCTTGAGGATGATGAGCAAGAGGAGGAGGAGGATGAAGAGGACGATTATGTCAAAAGATCCAACCAACCCGACTGGTTCCAGACAGGAAAAGAGGAGGAGCCTGAGGACATTGCAAAGCTTGTGGACTACTATCTTCTGCAAATCCTAGAAAAGAAAGAGCAGGAGCAGCAGAAAAGACAAGAGGCCAGCAAGAGCGAGCAAGAAAGCGACAGACAGGTGGAGAAAAAAGATGTGGATGAAGATGATGGAGAGGAGGATGACGTGGAGGAGAGGGAAATTAGGCCAATACACAGCACAATCCCTGAGCCTTTGTCCAAGATAATCACAATCTCACAGAAGCTACGAATCCCACCGGAGGAAGTTCTTGAGCTTCTCCATAATGAGAAGCAGAAGGATTTATTGGGAACCCCAAAGAAGTCACGTACACCCTACGCAACCGCTCACAAGACCTTCGCCGCAGCACCTCACCGATGGCCGCTCGAGACATCGGAGGGCAATAGCATCACCCAGGACATCATGAATATCCTCAAGCTGGTAAACGCAGCACAACAAAACAACAACCGACCAACGCAACCGAAAACATCACGTTATTATGAGAGGAAAACCAGCAGGGATGATTATGACGACACTGCCGGTGAGGAAGACGAACTTGTCAATTACCTGGCATTCGAAATGTTCGGGCATGGACAGAGACGTGCACGTCTGACGCCATTACGTGACAAGGATCAGCCCATGTACGAACGCGGTGACTACTTCGATAAAAGCGTGCCAGAAAAAAGACCCGCAAATCACGAGAACGCAGTGACAGGATTAGACAACAACACAATACTGCAAATCCTGCGGTATCTGGATCCGGAGAGCGATGATGCCGACGAAACGGACTCTGAGGGGAAAACAGTCCCTGAAATGTAG
Brotula_barbata	scg2a	OMNV01009081.1:6657-8583	-	1926	Complete		1		ATGCTGTCACTCATCAAGGCCTCCGCCACAGGGAAACCTTTCCTCATCTCCTTCGTAGACTTCCTCTTAGTCCTTCTCTCCCTCAGTTCTTCTCGTGTTTATGGGGTTTCGCTCAGAGAGCACAGACTGAGGGGCAGCGAGCCGGACGCCCAGAGAGAGAATCTTCAACAGGCTCCTAACGCTGACATGCTCAAAGCCCTGCAGTACATCGAGAGTCTCCACCAACGAACCGGCACAGACTCAGGAAAACAGACTCCTCTGACAGCGGGGTACCAGACCGCGCACCTGGACGacacacagaggctgagagACATGCTGAGGCTGTCCTCTAACCCGAACCCTATGCAAAGTAACGGTccagatgaggaagatgacgaggagcaggaaggaagagaggatggCAAAATGGATACAACTGAGGAGCTCCTGCAGGCCGTACTCCGGACCCTGCAGCAGTCAGAGAAGGCCTCCAAAGCAGCTCCACGTGGTCCCAGCGGCACACACCTGTCCCCAGGTACGTATCCatggcagcagcagaagcagcacgGCATCATGCTTCACAAGAAAATGCCTCTGATgtttgaggatgaggaagaaggtgaaggagatgaggaggacgagggggaagaggaggagccaaaTTTGGAACGCGTGAGCCCCTTCAAACGCACCAATGAGAACGTGGAGGAGAAATACACGCCGCAGAATCTGGCAACGCTGCAGTCGGTGTTTGAGGAACTGGGGAAGCTGAATAAAGCCACACACAAACGGCAGGATGAGGAAGACGACGTGGAGGAAGATGACCAGGtagatgatgacgatgatgtgtTTAATGTTAGAAACGTGGCATACGAGGACGAAGGTGGGGACCTTGCAGACTGGTCTCCGTTAGAAGAActggaagagaaggaagaggaggagaggaacaacaaacaagagGTGGAGCGAGGCCTCGATCGGGTTAATGACGAAGATGAAGAACGCGACGATGACGACGTTTTTGATGAAGAAGGCGGTGAAAGCTACCCAGTCAAGAGATCGTCGAACTCGGATCTCCAAAGAGATCCAGATGACATGGCTAACCTGGTGGACTATTACCTCCTGAAAGTGCTtgaaaaaacagaggaggaagagcgcaAACGGGagctagaggaggaggaggaggaggaggaggagaggagagcagagaggagagcggcTCAGTACAGAGATAACATTGACCCACAGGCCATCTATCAGCTCATCCAGATCTCTCAGAAACTTCAGATTCCACCGGAAGACCTGCTGGACATGTTGAAGAGTGGAGAGATGACGAAGAACgaagaaaacaaactctcaCGCTTATCCTCAAAGAAGACACACAAGAGTGCCGCAAAAGTCTACAACAAACCCGAGCGACAAAACATCAACACCCCCGACAACATGAGGACGGAGGAGATCCTCAGCATCCTGGGGCTCGGAGGGCTGGAAAACCCGGAGCGGGCTCCACTCGGGAAGCAGAGGCAGTTCAAAAGCTCTCAGTCACGACTTCACACGCAGCCAGCGGGGGAATCCGCTCCCGTGGAAAGGCTCCTCAGCAGCAAATTAAAAGACGACTACGATGACACGGAGGACGAGGATGAGCTGGCAGCGTATCTAGCGGCTCAGATGCTGGCCCAGTATCCCGAGCACGCATCCAAGAACAAAGCGGTTCAAAAGCGGGACTCGCTGGATCAAACCATGCCGGCGTCTTTTGAACAGGCAGTACAGGACTACTTTGATCAAATGGACTCAGATACTCATCAGAAGACACGGTCGTACTCCGATGATGAGAGCGAGGGCTTGGAGAACGACGCGGTGATGAAACTGTTGAGCTACATGAACCCAGAAACTCCAgaaaatgatgaggatgatgatgatgatgccaaaCCGGTACCAGGAATTTAG
Carapus_acus	scg2a	OMPJ01009951.1:24936-26949	-	1920	Complete		3		ATGCTGTCACTCAAGGCCCCCTCAACAGGGAACCCTCTCCTCATCTGGCTCGTTGCCATCCCCttgatcctcctctccctcagttcTTCCAGCGTTCATGGGGCTTCTTTCAGAGAACACAGACTGAGGGGCAGCGAGCCAGGCCCCCAGGGAGGAATCCTTCAGCAGGCTCCTAGCGCTGACATGCTCAAAGCCCTTGAGTACTTAGAGAGCCTGCGCCAAAGAGCGGGTACAGATTCCCAGAAAGAGAGGGGCTACCATGCTGCTCCCCTGGACGATGCGCAAACTCAGCGGGACATGCCGAGACttgctccaaacacaaacacagcgaaaAGCAAAAGTGACACTTCACCAGACGAGGAAGACAAACAGAACTTAAGCAGTGAGGACGCTAAGAGTGAGGAGCTCCTGAGGGCAGTGCTCAGCACCCTTCAGCAGACAGAAAAGGCATCCAAAGCAGCTCCACTTCAAGGCAAGGGGGCGGGAACCGAGAAGGACTCATATCCATGGGACCAGCGGAAGCAGCACAGGATCATACTGCATAAAAAAATGCCCCTAATGTttgaagacgaggagggaaatgaaagagatgagaaggaggatgagtatgaggacgaggaagagccAGATTTCAATCACTGGAATCCTCTTAAACGCACTAATgagaatgtggaggagaagtacACGCCACAGAACCTCGCCACGCTGCAGTCCATCTTTGAGGAACTGGGCAAGCGGGGGAACACCAAAACTGCACACAAACGTCAGGATGAGGAAAACGATGTGGCGGAAGACGACGGTGGTGCAGACGAGGTTGGAGACAACATGTTCAGCATTAGGAATGTGATGTACGACGATACTGAGGAGGACGCAGCAGACTGGGTCCCGCTGCAAGATCTGTacgatgaggaagaagaggagGAAGTAGAGGACGATAACGGCGCGGATTTTGAAAAAGAGGTGgatgattttgatgatgatgctgatgatgctgatgatgccgATGATGAAGACTACCCTGTCAAAAGATCCACAGATCCAGGCTCTCAGGGAGGTCAGGATGACGTTGCCAAACTGGTGGATTACTACTTTATGAAAGTTTTGGAGAAAGCAGAGGACGAGCGGaaaagagaggtggaagaggagagagagagagcggcgaggagagcaGGGCAGTACAGGCTGGACATGGACCCCCGAGACATCTACCAGCTCATTCACATATCACAGCAACTCCAGGTCCCACCTGAAGACTTGCTGGACATGTTGAAGACAGGAGATATGTCAATTCCTGGCCGAGTGTTGCAAAGGACCAACCAGCCACAGAGAAGACAAGGCAAAATACCTCACCTGTCCCCAAAGAAGACCAACATGAGACCAACTCTAGTCCACAGCAGTCCTGAGCGCCAAAGCAGTGACACacctgagaggctgaggatggATGAGATCCTCAAAATCCTGGAGCTGGAAGGCCTGGAGAAGCCTGACGAATCCCCCGTCAGGGGGTTGGGACAGGACAGGGGCTCCCATCTGAGACTTCGCGTCCACAACGCCGAGCCTGCTAAGTACCAGGTGTCCTCGCACAGGCACCCTCGCGTCGAACCTCAGGACGACTACGACGACACGGCAGACGAGGACGAGCTTGCGGCCTACCTGGCGACCCAGATGTTGGCCCGTCACCCACCACACGCGGGACAAAAGAGGGACACATTGGACGGGGCCGTGCCGGAGACATTCCAACAGGCCGTGCAGGACTACTTTGATCAGATAGACTCTGACACATATCAAAAAAGACAGTCCGACTCAGATGACCACGGCGAAAGTTTGGAAAACGAGGCAGTGATGAAATTACTGAGCTACATGAATCCAGAATCCCCAGAAAACGACGATAACGACGCCAAATCTGTCCCTGGAATGTAG
Lamprogrammus_exutus	scg2a	OMOW01061357.1:852-2814	+	1932	Complete		2		ATGCCGTCACTCCTCAAGGCCTCCACACCAGGGAAACCTTTCTTCATCTGGTTTGTAGACTTCCTCTtgatcctcctctccctcagttcTTCCAGTGTTCATGGGGCTTCGCTCAGAGAACACAGACTGAGGGGCAATGAGCCAGACCCCCAGAGAGAAAGCCTTCAGCAGGCTCCTAGTGCTGATATGCTCAAAGCCCTGGAGTACATTGAGAGCCTCCGCCAAAGAACCGGTACAGACTCCCAAAAACAGACAGGGTATCATACATCTCACCTGgatgacacacaaaagcagCGTGACATGCTGAGGCTGGCTCCCAAACCAAACCCTATGCAAAGCAAAGGTCAAGTTGAGCcggatgaggaagaagaagaggagcaggaaggaAGGGGCGATGCTAAAACTGAAGAGCTCCTCCAGGCTGTGCTCAGCACCCTTCAGCAAACAGAAAAGACCTCCAAACCAGCTTTACTTCAAGCTGAGGCAGCAGGAATCAAGGAGGACACGTATCCATtggagcagcagaagcagcgtGGCATCATGCTCCACAAGAAAATGCCATTAATgtttgaggatgaggaagagggtgaaggagatgagggggaggatgaggaggggtCAGATTTGGAACATGGGAGCCCCTTAAAACGCACCAATGAGAATGTGGAGGAGAAGTACACTCCACAGAATCTGGCCACTCTGCAGTCTGTCTTTGAAGATCTGGGGAAGCTGACTAACGCTAAAGTCACACATAAACGgcaggatgaggaagatgatatagaggaagatgatgaggtagatgatgatgatatcttTAATGTTAGAAACGTGGTATATGATGATGAGGCTGGGGATCTTGCCGACTGGGCTCCACTACAAGAACtgaaagatgaggaggaggaagaggaggagaaaaacaacCAGGAGGTTGAGCGAGGACTGGATCGTGTTAGCGATGAAGAGGATCAAGATGACGACAACGATGCCTTTGAAGACGAAGATGATGAAAGTTACCCAGTCAAGAGATCCTCAAACTCAGGTCCCCAAAGAGATCCAGATGACATTGCAAACCTGGTGGATTATTACTTTCTGAAAGTGCTCGAAAGAACGGAGGAAGAGCGGAAACGAGAGcttgaggaggagaaaaagagagcggAGAGAAGAGCGGCCCAGTACAGTGATAACATTGACCCATGGGCCATCTACCAGCTCATTCAGATCTCCCAGCAATTCCAGATTCCGCCAGAAGACCTGCTGGACATGCTGAAGACAGGAGAAATGACAAATCAGGGCCGAGCGCTACAGAAGAACGATGAATTAaccagaggagaaaacaagCTGGCTCGCATATCCTCAAAGAAGACACTCAAGAGTCCTGCACAAGTGTACAACAAACCTGAGCGACAAAGCAGTAACACCCCTGAAAACCTGAGGGCGGAGGAGATACTCAAAATCCTGGGGTTGGGAGGCCTGGAAAACCCAGATCAGGCTCCCCACAGGGGACAGAGGCAGTACACAGGCTCACAATCACGACTTCACACTCATCCCGGGGAGCCAGCGAGGGAATCTGCTCCCATGCAAAGGCTCCTGACCAGCAAATTAAAGGATGACTACGACGACACTCTGGACGAGGACGAGCTGGCGGCGTATCTGGCGGCTCAGATGCTGGCCCAGTATCCGAAGCACGCATACAAGAACAAAGCGGGTCAAAAGCGGGAAACAGTCGATCAAGCCATGCCGGGGTCTTTTGAACAGGCAGTACAGGACTACTTTGATCAAATGGACTCAGATACATATCAGAAGAGAACCTCTGACTCTGATGACCAGAGTGGGGGCTTGGAAAATGAGGCAGTGATGACATTGCTGAGCTACATGAATCCAGAAACCCCAGAAAATGACGATGACGATGCCAAATCTGTCCCGGGAATGTAG
Danio_rerio	scg2b	NC_007113.7:47582041-47585197	+	1752	Complete		1		ATGATGTTGTCGCTACCCAAACTGTCCGCCGGAGGGGTGGTGGTCCTGCTTGCAACCCTCCTCCATACACTAACTGTGCAGGGCGCCTCCGTGCGCCACCATCGCCTGCGAGGCGGAGACCAGGGTGGCTTCCTTGCTCCCAGCTCCGATATGATCAAAGCTCTGGAGTACATCGAAAGCTTAAAGCAGAGAGCCGATGGACCAGAAAGCCCAACCGGGGACTACGACGAAGTAGACAAATTCCGCTTTCTAGTGCAGCTCGCATCCCTACAGGACGAGAACACACCCACACATGAAGACGCCACCCGTTGGCCTGATAACAAAGTGCCACAGTGGGTTCGGTCCTTGCTGCGGGTGCTGGATCAGGCTGGAGAGAGTCCAGAAAGTCAGGCGGCTGGTAATGAGCGGCGCCTACACAAGACCAGACGCCCGGTTGCTGACGGAGAGAGCCCTGCTGGAGACTATGCTGGCTTCGTGAAGCCCCACAAGAAGTACCCGCTGATGTTTGAGGATGAGGAGAACGGCAGGGACAACAAGCGGGCCACTGAGGATTTGGACGAGCAGTACACCCCTCAAAGCCTCGCCAACATGCGCTCGATTTTCGAAGAGCTCGGAAAACTGTCAGCAGCACAGAAGCGGGACGATGAAGAAGACGGAGAAGACGACGATGACCTTTACAGGGTCAGAAATGCGGCGTATGAGGACGTGACCGGAGGCGAGGAATGGGTGCCATTAGAGGAGCAGCTTGAAACAGAAGAGCTTGTTAAAGGAAGCCATGAAGAATACAAACGAGCGCTCGGAGACATCAGCGAGCAAGGCATGGAGAACATGGAGCGACGAGGAGAAGAGGAGGACGAAAACCCGGATGACGATACCAAGCTTGTGGATTACTACCTGTTGAAGGTCTTGGAGATGACAGATCAAGCACAAAAGCGGGATCTGATGGAAGGAAGGAGGAGGCTGCTCTCTCGACCCTCTCTAATCGATCCTAGGGCAATCAAACAACTGCTGTCAGCCATTTCGATGAAGCTGCAGGTGCCCCCGGAGGACCTGGTGGGAATGCTCTTCATGGAGGAGACCAGAAAACAACAGCAGAGGCTTCCTGAGCCCCAGCTGGCAAGAAACCCTAGTCAACCTCGGTACAAGAGCCGGGTGATTAAATATTACAACGGACGCCAACCTGAAGTTACAGTAAGCGACATCCCTCATGATGTCAAAACCGAGGACATCCTCAAAGTGCTCGGCTTGGGGAATCTGGCCAACAAGAATGCTAAATTTTCCTTGCTAAAGCAAAGGCCTTACAAAACAGCCATGACAAATTACTTCAACCCAAACGGTAGACGAGGAAGCCTGTTCCTCTCAGAGTTAAACAAAGCTCCGAGCAAAAGAAAAGACGACTATGATGATGACGATGCGGTAGATGAAGATGAGGAGTCCACTTTTCTTGCAGCCAAACTTCTGACCGAGTATCCCGACACCAGTTCCAGCAATCGCAAGAGAGCCATTGATTCTGCAGCAAACGGACAGTTGCCTTATGAGCTGTACGAGGAGGCCATGAAAGATTTCTTTGACCAAGTTGACAATGGGAAAAGCGCACTCGCCAAAAGAGACACCCAAGGGAAGGAGGAGCCAGAGGGGCCGCAAAAGCCGCCCGCTCAAGATCCAGCACAGGAGACCGTAGACCAAACTCCACCTGAGTCTGGGACAGAAGACGGCAAAGAGTATCATGGTAAAATAGTTGCAGGGATGTAA
Astyanax_mexicanus_Surface	scg2b	NC_035913.1:23770294-23772869	-	1881	Complete	1 Frameshift on genome assembly but not on transcriptome (https://www.ncbi.nlm.nih.gov/nuccore/GFIF01039446)	1		ATGTCGCTTTCCCTTCGTAAGCTCTCCGCGGGGGAGGCCATGCTCCTCCTCGCGGCACTCCTCCACTCGCTCGCCGCCGTGCGCGCGGCGTCCCTCCGCCACCACCGGCTGCGCGAGCCCGCCGCGTACACGTCTCCGAGTTCGGACATGATCAAGGCACTGGAGTACATCGAGAGCCTGAAGCGGCGCACGGACGGCGCGCCCGCCGCAGAGACTCCCACCGGCGACTACGACGAGGTGGATAAGTTCCGTTTGCTCGTGCAGCTCGCCTCGATGCGGGACGAGGACGCCGCCCGGTGGCCGGACAGCGGCGCACCGCAGTGGGTGCGAGCGGCGCTTCGTGCGCTCGAGCAACAGGCGGAGGGAGAGGGCGCAACGGTTGGGGGCGCCGTAGGGGGCGAGCGGCGCACGCACAAGAGTAGACGCCCATCAGCGGCGGGCGACGACGCGGAGGGTCCCGTCACTCAATACGGGGGCGTGGTGAGACCTCACAAGAAGTACCCTCTCATGTTTGAGGACGAGGAAAACGGTCGGGAGGTCAAGCGTGCCACCGAGGACCTGGATGAGCAGTACACCGCCCAGAGTCTAGCTAACATGAGGTCTCTCCTCGAGGAACTGGGCAGACTGCAACGCAAGCGTGATGGAGAGGATGCAGAGGACCAGGATGCTGAGGACCAGGATGGCATGTACAGGCTGCGGGATGTGGCGTATGAGGATGTGGCTGGGGGAGGCGAGGAGTGGGTGCCACTGGAAGAGCAGGTGGAGACGGAGGAGCTGGTGAAGGGCAGTCGCCAGGAGATGGAGCGTGGCTTGGCTGACAGCGACGAGGAGAGCGAGACAATCGGAGAACCACAAAGACGTAGGGCTAGTGACCGTGTTGAGGAGGACGGTGGTGATGATGATGATGACAATGCTGATGACACAAAGCTGGTGGACTACTACCTGCTGAAGGTGTTGGAGATGACCGATCAAGCAAGGAAACGGGATCTGCAAGCAGAGACGCAAGGTTTGCGGAGGCGTCCCCTAAGCTCCAGTCTGAGCTTGAACTCTCGACCTTCCCTACTTGACCCTCACGCCATCAAGCAGCTGCTGTCAGCCATGTCTATGAAGCTCCAGGTGCCTCCCGAAGATCTTGTGGGTCTCCTCTTCATGGAGGAGACAAGGAAGCAGCAGCAGCGACTTCCAGAGCCGCAGATGCAGCTGGCAAGGAAACCCACTCTTCTGCAGCAGCATCAGCAGCAACAGCAGCAGCAGCAACCTCGCTACCGGAGCCGTGTGATCAAGTACTACAGTGGGCGCCAGCCTGAGGTCACGGTGAGCGAAGGGCCTGTCGACATCAAGACAGAGGAGCTGCTAAAGGCACTTGGACTTGGCAACACCGCAAGCAAGAGCGCAAGGTACTTCACAAAGCCGAGACCGTACAAGACTGCCCTCTCCAGGTACTTCGCGCCTTCAAATGGACGCCGAGGCAGCCTGTTCACCACATCTGACCTGAACAGGGGTCTCAGCAAGAGGAAAGATGATTATGATGACGCAGTGGATGAAGATGAGGTGGCCACCTTCCTTGCAGCCAAACTCATGACAGAGTACCCGGACGATGAGCCACACAAGAGGGCCTTGGACTCACGGTTCCCCTACGAGGCTTACGAAGAGGCAATGAAAGATTACTTTGAGCAGGTGGACACAGGCAAGAGTGCGCCAACTAAAAGAGATACGCAGGGGAAGGAGATGATGGAGGAGGAAGAGGAGGGTGAGGAGGAAGAGGCGCCACAGAAGCCCCCAACTGAGAACAGTGTGGCTGAGCAGAGTGACCAGCAACTACAGGAGCCTGTTTCTGAAGGGGAGAAGGAGCATCGTGGCAAACTGGTTGCTGGGATGTAG
Astyanax_mexicanus_Cave	scg2b	NC_035913.1:23770294-23772869	-	1881	Complete	Transcriptome sequence : https://www.ncbi.nlm.nih.gov/nuccore/GFIE01040153. (Also complete and without frameshift on genome assembly)	1		ATGTCGCTTTCCCTTCGTAAGCTCTCCGCGGGGGAGGCCATGCTCCTCCTCGCGGCACTCCTCCACTCGCTCGCCGCCGTGCGCGCGGCGTCCCTCCGCCACCACCGGATGCGCGAGCCCGCCGCGTACACGTCTCCGAGTTCGGACATGATCAAGGCACTGGAGTACATCGAGAGCCTGAAGCGGCGCACGGACGGCGCGCCCGCCGCAGAGACTCCCACCGGCGACTACGACGAGGTGGATAAGTTCCGTTTGCTCGTGCAGCTCGCCTCGATGCGGGACGAGGACGCCGCCCGGTGGCCGGACAGCGGCGCACCGCAGTGGGTGCGAGCGGCGCTTCGTGCGCTCGAGCAACAGGCGGAGGGAGAGGGCGCAACGGTTGGGGGCGCCGTAGGGGGCGAGCGGCGCACGCACAAGAGTAGACGCCCATCAGCGGCGGGCGACGACGCGGAGGGTCCCGTCACTCAATACGGGGGCGTGGTGAGACCTCACAAGAAGTACCCTCTCATGTTTGAGGACGAGGAAAACGGTCGGGAGGCCAAGCGTGCCACCGAGGACCTAGACGAGCAGTACACCGCCCAGAGTCTAGCTAACATGAGGTCTCTCCTCGAGGAACTGGGCAGACTGCAACGCAAGCGTGATGGAGAGGATGCAGAGGACCAGGATGCTGAGGACCAGGATGGCATGTACAGGCTGCGGGATGTGGCGTATGAGGATGTGGCTGGCGGAGGCGAGGAGTGGGTGCCACTGGAAGAGCAGGTGGAGACGGAGGAGCTGGTGAAGGGCAGTCGCCAGGAGATGGAGCGTGGCTTGGCTGACAGCGACGAGGAGAGCGAGACAATCGGAGAACCACAAAGACGTAGGGCTAGTGACCGTGTTGAGGAGGACGGTGGTGATGATGATGATGACAATGCTGATGACACAAAGCTGGTGGACTACTACCTGCTGAAGGGGTTGGAGATGACCGATCAAGCAAGGAAACGGGATCTGCAAGCAGAGACGCAAGGTTTGCGGAGGCGTCCCCTAAGCTCCAGTCTGAGCTTGAACTCTCGACCTTCCCTACTTGACCCTCACGCCATCAAGCAGCTGCTGTCAGCCATGTCTATGAAGCTCCAGGTGCCTCCCGAAGATCTTGTGGGTCTCCTCTTCATGGAGGAGACAAGGAAGCAGCAGCAGCGACTTCCAGAGCCGCAGATGCAGCTGGCAAGGAAACCCACTCTTCTGCAGCAGCATCAGCAGCAACAGCAGCAGCAGCAACCTCGCTACCGGAGCCGTGTGATCAAGTACTACAGTGGGCGCCAGCCTGAGGTCACGGTGAGCGAAGGGCCTGTCGACATCAAGACAGAGGAGCTGCTAAAGGCACTTGGACTTGGCAACACCGCAAGCAAGAGCGCAAGGTACTTCACAAAGCCGAGACCATACAAGACTGCCCTCTCCAGGTACTTCACGCCTTCAAATGGACGCCGAGGCAGCCTGTTCACCACATCTGACCTGAACAGGGGTCTCAGCAAGAGGAAAGATGATTATGATGACGCAGTGGATGAAGATGAGGTGGCCACCTTCCTTGCAGCCAAACTCATGACAGAGTACCCGGACGATGAGCCACACAAGAGGGCCTTGGACTCACGGTTCCCCTACGAGGCTTACGAAGAGGCAATGAAAGATTACTTTGAGCAGGTGGACACAGGCAAGAGTGCGCCAACTAAAAGAGATACGCAGGGGAAGGAGATGATGGAGGAGGAAGAGGAGGGTGAGGAGGAGGAGGCGCCGCAGAAGCCCCCAACTGAGAACAGTGTGGCTGAGCAGAGTGACCAGCAACTACAGGAGCCTGTTTCTGAAGGGGAGAAGGAGCATCGTGGCAAACTGGTTGCTGGGATGTAG
Pygocentrus_nattereri	scg2b	108428305		1785					ATGGCGCTTTCCCTTCGTAAGCTCTCCGCGGGAGAGGCCGCGCTCCTCCTCGCCGCTCTCCTCCACTCGCTCGCCGCCGTGCGCGCGGCGTCCCTCCGCCACCACCGGCTGCGCGAGCCTTCCGCGTACGCGTCCCCGAGCTCGGACATGGTCAAGGCTCTGGAGTACATCGAGAGCCTGAAGCGGCGCACAGACGGCGCCGCTGAGGCGCCCACGGGCGACTACGACGAGGTGGACAAGTTCCGTCTGCTCGTGCAGCTCGCCTCGCTCCGGGACGAGGACGCCGCCCGCTGGCCGGACGGCGGTGCGCCGCAGTGGGTGCGCGCGGCGCTCCGGGCGCTCGAGCAGCAGGCTGGTGAGGGTGAAGGAGCGGTGGGGGGCGATCGGCGCGCGCACAAAAGCAGACGGCCACCGACGGCGACCGACGACGCGGAGGGTCTTGCAGGCGAATACGGGGGCGTGGTGAGACCTCATAAGAAGTACCCGCTCATGTTCGAGGACGAGGAGAACGCGCGGGAGGACAAGCGAGCCACGGAGGACCTGGACGAGCAGTACACGGCGCAGAGCCTCGCCAACATGCGCTCCCTGCTGGAGGAGCTCGGCAGGCTGCAGCACAAGCGGGACAGCGAGGACGACGGGGACCAGGACGACACGTACCGGCTACGGGACGTGGCGTACGAGGACGTGGCCGGCGGAGGCGAGGAGTGGGTGCCACTGGAGGAGCAGGTGGAGACAGAAGAGCTGGTGAAGGGCAGCCGCCAGGAGCTGGAGCGTGGATTGGCGGACAGCAATGAGGAGAGCGAGGTGGTGGCAGAGCCACAGCGACGCAGGGCTGGAGAGCGAGGGGATGTGGATGAGGGTGATGATAATGATGACGACACAAAGCTTGTGGACTATTACCTGCTGAAGGTGCTGGAGATGACTGATCAGGCACGGAAACGGGACCTGCAGGCAGAGGGTATAAGGAGACACCCACTGAGCTCAAGCTTGAACCTGAACCGACCCTCCTTGCTCGACCCTCGCGCCATCAAGCAGTTGCTGTCAGCTGTGTCCATGAAGCTCCAGGTTCCTCCTGAAGATCTTGTGGGCTTGCTGTTCATGGAAGAGACGAGGAAGCAGCAGCAGCAACGTCTGCCCGAGCCACAGCTGGCAAGGAAACCCACTCAGCAGCAGCAGCCTCGATACCGGAGTCGCGTGATCAAGTACTACAGCGGGCGGCAGCCTGAGGTCACAGTGAGCGAAGGGCCCGTGGACATCAAGACTGAAGAACTACTCAAGGCTCTCGGACTGGGCAACACAGCAAGCAAGAGTGCCAGGTACTTCACCAAGCCAAGACCGTACAAGACAGCCATGTCCAGGTACTTCACACCAAGTGGACGGCGGGGCAGCCTTTTTGCTGCATCGGACATGAATAGGGCTCCCAGCAAGAGGAAAGATGATTACGACGATGCAGTCGATGAAGACGAGGTGGCCACCTTCCTCGCGGCCAAACTACTGACAGAGTACCCGGACGAGGAGCACAAGAGGGCAGTGGACTCACGATTCCCATATGAGGCGTACGAAGAGGCCATGAAAGATTACTTTGAGCAGGTGGACACAGGTAAGAGCACGCCAACTAAGAGAGACACACAGGGGAAGGAGGTGTTGGAGGAGGAAGAGGAGGAGGAAGTGCCTCAGAAGCCACCAACGGAGAACGGAGTGTCAGAGCAGGGTGACCAGCAGCCCCAGGAGCCTGTATCTGAAGGGGAGAAAGAGCACCGTGGCAAACTAGTGGCTGGGATGTAG
Lucifuga_dentata	scg2b	scaffold172_size237345:160604-162406	-	1803	Complete		1		ATGCTGCATTTTCACCACAAGTTGCCCGCGAGGGGAGCCGTGGTCCTGCTCGCCTTCCTCCTCCAGAGATGCGCCGTGCAGGCTGCGTCTCTCCCCCGCCACTACAGACTCCGAGGCGGGGAGAATGAAGGACAGCCGGCTGCCTACCCACCCAGCTCCGACATGATCAAAGCCCTAGAGTACATTGAAAATCTAAAGCAACGGAACGGGGGCCGACAAGAGCCCGTGGATTACGACGAAGTGGACAAGCTCAGAGTCCTGCTCCAGCTCGCCTCACGCCAGAACGAGGGTGCCGGGGACCGTCAGTCTGCCCCCGGCGGTCAGAGGCAGGACATTACCGCTGAACAGCTGATGAAAGCCCTGCTTAAGTCTCTCCAGGACCAGACCGGGAAACTCAGCCCCGCAACGGCGTCCAGGAATGACCGCCGCACGCACAGACACCGTGCCAAAGACACCGACAGCCCCGATGGCGTAGGGTATGGTAATTTCCCCAGACCCCACAAGAAATACCCACTGATGTTCGAGGATGAAGAGAACACAGACGCCTCCAAACGAGCCACAGAGGATCTGGACGAGCAGTACACACCCCAGAGTCTCGCCAATTTACGCTCCATCTTTGATGAACTCGGGAGGATGCCCATCAGTACCGCCGCAGGCCAAAAGAGAGACGTGTTCGGGGACGACGATGAGGAGGATGGAGACATGTTCAGCCTAAGAAGCCAGGCCTACGAGGATGTGGCCGGAGGAGAGGACTGGATCCCCGTGGAGGAGAGGGAGGAAACAGAGGAGATGGTCAATGGGAGTCATGAAGAAGTGGACAGGGCGATAAGTGACGCACCCGACCAGGAAGAGGCAGAAAGAGAGGAAATACAACGCAGGACAAACCAGAACCAAGAGGAGGCAGATGATGACACTAAACTGGTAGATTACTACCTGTTGAAGGTCTTGGAGATGACCGACCAGACGCAGAAGAGAGACAAAACTGGAGACCAAAGAAAGAGACTAATCCGCCCCTCCCTCGTGGATCCCCGGACGGTGAAACAGCTGCTGGAGCTCTCTCTAAAGCTCCACGTCCCTCCACAGGACCTTATCGACATGTTGATCACAGATGAACTTAGAAAACTCCACCGCGATCCCCAAACCTCAGCTCGATATATGACCGGCCAGACACCCAAGATAAGGTACTTCAGCCGAAGACTGCCCGTGAAGAGCAAACCCGCCCCGGAGGACATGGACAGAGAGGACTTTTTAGACATCATCGGTGTGGAGACTATCAGTAACGAGTATCCGGTGATGCAAAGACCCCTGAAGACCGCTCCATCCTCGGACAGACTCCCAGGGCAGACCGCTCCAGCTGCAAATTCAGGACCGGGTCCTGTTAAAATCCCAGCACCCTCTGGACGCAGGGAGAACCTCTTTTTATCCGAGCTGAACAAAATGCCCTTGAAGCGACAGGCAGATGACAGTGACGACAATGATGACGATGACGTGGAAGACGAAGTGACGACTTACTTGGCGGCCAAAATCCTCACAGAGTATCCGAACACCATCACCAAGCGGGACACGCAGGCGCAGCTGAAGGGACAGTTCCCGTACGAGCTGTACGAGCGAGCCATGAAGGATTACCTTGGGCAAGTGGAGACTGATACGAGGCCAGTAGCCAAGAGGGAAACCGAAGTGACCGAGGAGAACGTAAAGCCCACAGAGCTGCAGGAGAAAGAGGAGATCGCGGCCAAGACTTCGGCTCCACAGACCGAGAATGAAGAAAAGGAGAATCGTGAAAAAGCAATGGCTGGGATGTAG
Lucifuga_holguinensis	scg2b	scaffold172_size237345:160412-162214	-	1803	Complete		1		ATGCTGCATTTTCACCACAAGTTGCCCGCGGGGGGAGCCGTGGTCCTGCTCGCCTTCCTCCTCCAGAGATGCGCCGTGCAGGCTGCGTCTCTCCCCCGCCACTACAGACTCCGAGGCGGGGAGAATGAAGGACAGCCGGCTGCCTACCCACCCAGCTCCGACATGATCAAAGCCCTGGAGTACATTGAAAATCTAAAGCAACGGAACGGGGGCCGACAAGAGCCCGTGGATTACGACGAAGTGGACAAGCTCAGAGTCCTGCTCCAGCTCGCCTCACGCCAGAACGAGGGTGCCGGGGACCGTCAGTCTGCCCCCGGCGGTCAGAGGCAGGACATTACCGCTGAACAGCTGATGAAAGCCCTGCTTAAGTCTCTCCAGGACCAGACCGGGAAACTCAGCCCCGCAACGGCGTCCAGGAATGACCGCCGCACGCACAGACACCGTGCCAAAGACACCGACAGCCCCGATGGCGTAGGGTATGGTAATTTCCCCAGACCCCACAAGAAATACCCACTGATGTTCGAGGATGAAGAGAACACAGACGCCTCCAAACGAGCCACAGAGGATCTGGACGAGCAGTACACACCCCAGAGTCTCGCCAATTTACGCTCCATCTTTGATGAGCTCGGGAGGATGCCCATCAGTACCGCCGCAGGCCAAAAGAGAGACGTGTTCGGGGACGACGATGAGGAGGATGGAGACATGTTCAGCCTAAGAAGCCAGGCCTACGAGGATGTGGCCGGAGGAGAGGACTGGATCCCCGTGGAGGAGAGGGAGGAAACAGAGGAGATGGTCAATGGGAGTCATGAAGAAGTGGACAGGGCGATAAGTGACGCACCCGACCAGGAAGAGGCAGAAAGAGAGGAAATACAACGCAGGGCAAACCAGAACCAAGAGGAGGCAGATGATGACACTAAACTGGTAGATTACTACCTGTTGAAGGTCTTGGAGATGACCGACCAGACGCAGAAGAGAGACAAAACTGGAGACCAAAGAAAGAGACTGATCCGCCCCTCCCTCGTGGATCCCCGGACGGTGAAACAGCTGCTGGAGCTCTCTCTAAAGCTCCACGTCCCTCCACAGGACCTTATCGACATGTTGATCACAGATGAGCTTAGAAAACTCCACCGCGATCCCCAAACCTCAGCTCGATATATGACCGGCCAGACACCCAAGATAAGGTACTTCAGCCGAAGACTGCCCGTGAAGAGCAAACCCGCCCCGGAGGACATGGACAGAGAGGACTTTTTAGACATCATCGGTGTGGAGACTATCAGTAACGAGTATCCGGTGATGCAAAGACCCCTGAAGACCGCTCCATCCTCGGACAGACTCCCAGGGCAGACCGCTCCAGCTGCAAATTCAGGACCGGGTCCTGTTAAAATCCCAGCACCCTCTGGACGCAGGGAGAACCTCTTTTTATCCGAGCTGAACAAAATGCCCCTGAAGCGACAGGCAGATGACAGTGACGACAACGATGACGATGACGTGGAAGACGAAGTGACGACTTACTTGGCGGCCAAAATCCTCACAGAGTATCCGAACACCATCACCAAGCGGGACACGCAGGCGCAGCTGAAGGGACAGTTCCCGTACGAGCTGTACGAGCGAGCCATGAAGGATTACCTGGGGCAAGTGGAGACTGATACGAGGCCAGTAGCCAAGAGGGAAACCGAGGTGACCGAGGAGAACGTAAAGCCCACAGAGCTGCAGGAGAAAGAGGAGATCGCGGCCAAGACTTCGGCTCCACAGACCGAGAATGAAGAAAAGGAGAATCGTGAAAAAGCAGTGGCTGGGATGTAG
Sinocyclocheilus_grahami	scg2b_1	NW_015505630.1:812381-814899	+	1758	Complete		1		ATGATGTTGTCACTACCGAAACTGTCCGCCAGAGGGGTGGCAGTCCTGCTCGTTACCCTTCTCCAAACACTAACCGTGCAGGGTGCCTCCGTGCGCCACCATCGTCTGCGAGGCGGAGACCAGGGTGGCTTCCTTGCTCCCAGCTCCGATATGATCAAAGCTCTGGAGTACATCGAAAGCTTGAAGCAGAGAGCCGATGGACCAGAGAGTCCAACAGGGGACTACGACGAGGTGGACAAATTCCGCTTTCTAGTGCAGCTCGCCTCCCTACAGGACGAGAACACACCCACACGTGAGGACGCCACCCGTTGGCCTGATAACAAGGTGCCACAGTGGGTTCGATCTCTGCTGCAGGTGCTTGAACAAGCTGGAGAGACTCCGGAAAGCCAACCAGCGCCCGGAAACGAGCGGCGTCCTCACAAGAGCAGACGCCCGGGGGCAGACGCAGAGAGCCCTGTTGGAGACTACGGGGGCTTCGTGAAGCCGCACAAGAAGTATCCGCTGATGTTTGAGGACGAGGAGAACGGCAGAGACAGCAAGCGTGCGACTGAGGATTTGGACGAGCAGTACACCCCTCAGAGCCTCGCCAACATGCGCTCTATATTCGAAGAGCTTGGTAAACTGTCTGCCGTGCAGAACCAGAAGCGAGAGAACCAGGATGATGAAGACGACGATGACCTCTACAAGGTTAGAAACTTGGCATACGAGGATGTGACCGGAGGGGAGGAATGGGTGCCACTAGAGGAGCAGCTCGAGACGGAGGAAGTAGTTAAAGGAAGCCGTGAAGAATACGAACGAGGGCTAGGAGATAACGGAGAGCAGGGTGAGGCCATTGAAAGACGAGCTAGCCCTACTGAAGACGATGACGAGAACCCAGACGATGACACAAAACTCGTGGATTACTACCTGTTCAAGGTCTTGGAGATGACAAACCAGGCACAAAAACGGGACCTGATGGAAGGGAGGAGGAGGCTACTGTCCCAACCCTCTCTAATCGATCCTAGGGCTATCAAACAACTGCTGTCGGCTATTTCAATGAAGCTCCAGGTGCCTCCAGAGGACCTGGTTGGAATGCTCTTCATGGAGGAAACCAGAAAACAACAACACCTTCCTGAGACCCAGCTGGCTAGGAAGCCCAGCCAACCGAGGTTCAAGAGCCGGGTCATCAAGTATTACAACGGTCGACAGCCTGAAGTCACAGTGAGCAATATCCCTCCTGATGTCAAAACGGAGGATATCATGAAAGTCCTTGGGTTAGGGAATCTGGCCAACAAGAACGCAAAATTTTCTTTGCTAAAGCAAAGGCCCTACAAAACAGCCATGGCAAAGTACTTCAACCCCAGTGGAAGACGGGGAAGCTTGTTCCTGTCCGAGTTAAACAAAGCTCCAAGCAAAAGAAAAGATGATTACGATGATGATGCAGTGGATGAGGATGAAGAGTCGACCTTCCTCGCTGCCAAACTCCTGACTGAGTACCCCGACACCAGCTCGAGCGATCGCAAGAGAGCCATCGATTCTGCCACGAACGGACAGTTGCCTTATGATTTGTATGAGGAGGCCATGAAAGATTTCTTTGATCAGGTTGATAATGGAAAAAGCACACCCACCAAAAGAGACACCCAAGGGAAAGAGGAACCAGAGGCGCCCCAAAAGCCACCCACTCAAGATTCAGCACAGGAGACCGTAGATCAAACCCCACCTGTGCCTGGAACAGAAGAGGGTAAAGAGTATCACGGGAAAATGGTTGCAGGAATGTGA
Sinocyclocheilus_grahami	scg2b_1_2	NW_015505630.1:799762-802437	+	1758	Complete		1		ATGATGTTGTCACTACCGAAACTGTCCGCCAGAGGGGTGGCAGTCCTGCTCGTTACCCTTCTCCAAACACTAACCGTGCAGGGTGCCTCCGTGCGCCACCATCGTCTGCGAGGCGGAGACCAGGGTGGCTTCCTTGCTCCCAGCTCCGATATGATCAAAGCTCTGGAGTACATCGAAAGCTTGAAGCAGAGAGCCGATGGACCAGAGAGTCCAACAGGGGACTACGACGAGGTGGACAAATTCCGCTTTCTAGTGCAGCTCGCCTCCCTACAGGACGAGAACACACCCACACGTGAGGACGCCACCCGTTGGCCTGATAACAAGGTGCCACAGTGGGTTCGATCTCTGCTGCAGGTGCTTGAACAAGCTGGAGAGACTCCGGAAAGCCAACCAGCGCCCGGAAACGAGCGGCGTCCTCACAAGAGCAGACGCCCGGGGGCAGACGCAGAGAGCCCTGTTGGAGACTACGGGGGCTTCGTGAAGCCGCACAAGAAGTATCCGCTGATGTTTGAGGACGAGGAGAACGGCAGAGACAGCAAGCGTGCGACTGAGGATTTGGACGAGCAGTACACCCCTCAGAGCCTCGCCAACATGCGCTCTATATTCGAAGAGCTTGGTAAACTGTCTGCCGTGCAGAACCAGAAGCGAGAGAACCAGGATGATGAAGACGACGATGACCTCTACAAGGTTAGAAACTTGGCATACGAGGATGTGACCGGAGGGGAGGAATGGGTGCCACTAGAGGAGCAGCTCGAGACGGAGGAAGTAGTTAAAGGAAGCCGTGAAGAATACGAACGAGGGCTAGGAGATAACGGAGAGCAGGGTGAGGCCATTGAAAGACGAGCTAGCCCTACTGAAGACGATGACGAGAACCCAGACGATGACACAAAACTCGTGGATTACTACCTGTTCAAGGTCTTGGAGATGACAAACCAGGCACAAAAACGGGACCTGATGGAAGGGAGGAGGAGGCTACTGTCCCAACCCTCTCTAATCGATCCTAGGGCTATCAAACAACTGCTGTCGGCTATTTCAATGAAGCTCCAGGTGCCTCCAGAGGACCTGGTTGGAATGCTCTTCATGGAGGAAACCAGAAAACAACAACACCTTCCTGAGACCCAGCTGGCTAGGAAGCCCAGCCAACCGAGGTTCAAGAGCCGGGTCATCAAGTATTACAACGGTCGACAGCCTGAAGTCACAGTGAGCAATATCCCTCCTGATGTCAAAACGGAGGATATCATGAAAGTCCTTGGGTTAGGGAATCTGGCCAACAAAAACACACAATTTTCTTTGCTAAAGCAAAGGCCCTACAAAACAGCCATGGCAAAGTACTTCAACCCCAGTGGAAGACGGGGAAGCTTGTTCCTGTCCGAGATAAACAAAGCTCCAAGCAAAAGAAAAGATGATTACGATGATGATGCAGTGGATGAGGATGAAGAGTCGACCTTCCTCGCTGCCAAACTCCTGACTGAGTACCCCGACACCAGCTCGAGCGATCGCAAGAGAGCCATCGATTCTGCCACGAACGGACAGTTGCCTTATGATTTGTATGAGGAGGCCATGAAAGATTTCTTTGATCAGGTTGATAATGGAAAAAGCACACCCACCAAAAGAGACACCCAAGGGAAAGAGGAACCAGAGGCGCCCCAAAAGCCACCCACTCAAGATTCAGCACAGGAGACCGTAGATCAAACCCCACCTGTGCCTGGAACAGAAGAGGGTAAAGAGTATCACGGGAAAATGGTTGCAGGAATGTGA
Sinocyclocheilus_grahami	scg2b_2	NW_015506360.1:205510-207464	+	1764	Complete		1		ATGTTGTCACTACCGAAATTGTCCGCCGGAGGGGTGGTGGTCCTGCTTGTTACCCTCCTCCAAACACTAACCGTGCAGGGCGCTTCTGTGCGCCACCATCGCCTGCGAGGCGGAGATCAGGGGGGCTTCCTTGCCCCCAGCTCCGATATGATCAAAGCTCTGGAGTACATTGAAAGCTTGAAGCAGAGAGCCGATGGATCAGAGAGTCCAACAGGGGACTACGACGAGGTGGACAAATTCCGTTTTCTAGTGCAGCTCGCCTCCCTACAGGATGAGAATGCACCCACGCGTGAGGATGCCACCCGTTGGCCTGATAACAAGGTGCCACAGTGGGTTCAATCTCTGCTGCGGGTGCTTGAACAAGCTGGAGAAACTCCGGAAAGCCAGCCAGCGCCCAGAAACGAGCGGCGTCCTCACAAGAGCAGACGCCCAGTGGCAGATGCAGAGAGCCCTGTTGGAGACTACGGGGGCTTTGTGAAGCAGCACAAGAAGTTCCCACTGATGTTTGAGGATGAGGAGAACAGCAGGGACAACAAGCGGGCGACTGAGGATTTGGATGAGCAGTACACCCCTCAGAGCCTCGCCAACATGCGCTCTATATTCGAAGAGCTTGGTAAACTGTCTGCCGCACAGAACCAGAAGCGAGAGAACCAGGATGATGAAGACGCCGAAGACGATGATGACCTCTACAAGGTTAGGAATCTTGCATATGAGGACATGACCGGAGGGGAGGAATGGGTGCCGTTAGAGGAGCAGCTTGAGACGGAAGAAGTAGTTAAAGGAAGCCGTGAAGAATACAAACGAGGGTTAGGAGATAACAGAGAGCAGGGCGAGGTCATTGAAAGACGAGCTATCCCTACAGAAGACGATGATGAGAACGCAGATGATGACACAAAACTAGTGGATTACTACCTGTTGAAGGTCTTGGAGATGACAAACCAAGCACAAAAACGAGACCTGATGGAAGGAAGGAGGCGACTACTATCCCAACCCTCTCTAATTGACCCTAGGGCAATCAAACAACTGCTGTCAGCCATTTCAATGAAGCTCCAGGTACCTCCAGAGGACCTGGTTGGAATGCTCTTCATGGAGGAAACCAGAAAACAACAACGCCTTCCTGAGAGCCAGCTGGCTAGGAAGCCCAGCCAACCTCGGTACAAGGGCCGGGTCATCAAGTATTACAACGGTCGACAGCCAGAAGTCACAGTGAGTGATGTCCCTCCTGATGTCAAGACTGAGGATATCCTGAAAGTCCTTGGGTTAGGGAATCTGGCCAACAAAAACACACAATTTTCTTTGCTAAAGCAAAGGCCCTACAAAACAGCCATGCCAAAGTACTTCAACCCCAGCGGAAGACGGGGAAGCTTGTTCCTGTCCGAGATAAACAAAGCTCCAAGCAAAAGAAAAGATGATTACGATGATGATGCAGTTGATGAGGATGAAGAGTCGACCTTCCTCGCAGCCAAGCTCCTGACGGAATACCCCGACACCAGCTCGAGCGATCGCAAGAGAGCCATTGATTCCACCATGAATGGGCAGTTGCCTTATGAGTTGTATGAGGAGGCCATGAAAGATTTCTTTGATCAGGTTGATCATGGAAAAAGCATGCTCACCAAGAGAGACACCCAAGGCAAAGAGGAGCCCGAGGCGCCCCAAAAGCCACCCACTCAAGATTCAGCACAGGAGACCATAGATCAAACCCCACCTGTGTCTGGAACAGAAGAGGGTAAAGAGTATCACGGGAAAATGGTTGCAGGAATGTGA
Sinocyclocheilus_rhinocerous	scg2b_1	NW_015629081.1:18246-22059	-	1767	Complete		1		ATGATGTTGTCACTACTGAAACTGTCCGCCGGAGGGGTGGCAGTCCTGCTCGTTACCCTCCTCCAAACACTAACCGTGCAGGGCACCTCCGTGCGCCACCATCGCCTGCGAGGCGGAGACCAGGGTGGCTTCCTTGCTCCCAGCTCCGATATGATCAAAGCTCTGGAGTACATCGAAAGCTTGAAGCAGAGAGCCGATGGACCAGAGAGTCCAACAGGGGACTACGACGAGGTGGACAAATTCCGCTTTCTAGTGCAGCTCGCCTCCCTACAGGACGAGAACACACCCACGCATGAGGACGCCACACGTTGGCCTGATAACAAGGTGCCACAGTGGGTTCGATCTCTGCTGCGGGTGCTTGAACAAGCTGGAGAGACTCTGGAAAGCCAGCCAGCGCCCAGAAATGAGCGGCGTCCTCACAAGAGCAGACGCCCGGTGGCAGACGCAGAGAGCCCTGTTGGAGACTACGGGGGCTTCGTGAAGCCGCACAAGAAGTATCCACTGATGTTTGAGGACGAGGAGAACGGCAGGGACAGCAAGCGTGCGACTGAGGATTTGGACGAGCAGTACACCCCTCAGAGCCTCGCCAACATGCGCTCTATATTCGAAGAGCTTGGTAAACTGTCTGCCGCGCAGAACCAGAAGCGAGAGAACCAGGATGATGAAGACGCCGAAGACGACAATGACCTCTACAAGGTTAGAAACTTGGCGTACGAGGATGTGACCGGAGGGGAGGAATGGGTGCCACTAGAGGAGCAGCTCGAGATGGAGGAAGTAGTTAAAGGAAGCCGTGAAGAATACGAACGAGGGCTAGGAGATAACGGAGAGCAGGACGAGGCCATTGAAAGACGAGCTAGCCCTACTGAAGACGATGACGAGAACCCAGACGATGACACAAAACTCGTGGATTACTACCTGTTGAAGGTCTTGGAGATGACAAACCAGGCACAAAAACGGGACCTGATGGAAGGAAGGAGGAGGCTACTGTCCCAACCCTCTCTAATCGACCCTAGGGCTATCAAACAACTGCTGTCGGCTATTTCAATGAAGCTCCAGGTGCCTCCAGAGGACCTGGTTGGAATGCTCTTCATGGAGGAAACCAGAAAACAACAACGCCTTCCTGAGACCCAGCTGGCTAGGAAGCCCAGCCAACCTCGGTTCAAGAGCCGGGTCATCAAGTATTACAACGGTCGACAGCCTGAAGTCACAGTGAGTGATATCCCACCTGATGTCAAAACTGAGGATATCATGAAAGTCCTTGGGTTAGGGAATCTGGCCAACAAGAACGCAAAATTTTCTTTGCTAAAGCAAAGGCCCTACAAAACAGCCATGGCAAAGTACTTCAACCCCAGCGGAAGACGGGGAAGCTTGTTCCTGTCCGAGTTAAACAAAGCTCCAAGCAAAAGAAAAGATGATTATGATGATGATGCAGTGGATGAGGATGAAGAGTCGACCTTCCTCGCTGCCAAACTCCTGACTGAGTACCCCGACACCAGCTCGAGCGATCGCAAGAGAGCCATCGATTCTGCCACGAACGGACAGTTGCCTTATGATTTGTATGAGGAGGCCATGAAAGATTTCTTTGATCAGGTTGATAATGGAAAAAGCACACCCACCAAAAGAGACACCCAAGGGAAAGAGGAGCCCGAGGCGCCCCAAAAGCCGCCCACTCAAGATTCAGCACAGGAGACCGTAGATCAAACCCCACCTGTGCCTGGAACAGAAGAGGGTAAAGAGTATCACGGGAAAATGGTTGCAGGAATGTGA
Sinocyclocheilus_rhinocerous	scg2b_2	NW_015634469.1:163668-166298	+	1767	Complete		1		ATGATGTTGTCACTACCGAAATTGTCCGCCGGAGGGGTGGCGGTCCTGCTCGTTACCCTCCTCCAAACACTAACCGTGCAGGGCGCTTCTGTGCGCCACCATCGCCTGCGAGGCGGAGACCAGGGTGGCTTCCTTGCCCCCAGCTCCGATATGATCAAAGCTCTAGAGTACATTGAAAGCTTGAAGCAGAGAGCCGATGGATCAGAAAGTCCAACAGGGGACTACGACGAGGTAGACAAATTCCGTTTTCTAGTGCAGCTCGCCTCCCAACAGGATGAGAATGCACCCACGCGTGAGGATGCCACCCGTTGGCCTGATAACAAGGTGCCACAGTGGGTTCGATCTCTGCTGCGGGTGCTTGAACAAGCTGGAGAAACTCCGGAAAGCCAGCCAGCGCCCGGGAACGAGCGGCGTCCTCACAAGAGCAGACGCCCAGTGGCAGATGCAGAGAGCCCTGTTGGAGACTACGGGGGCTTTGTGAAGCCGCACAAGAAGTTCCCGCTGATGTTTGAGGATGAGGAGAACAGCAGAGACAACAAGCGGGCGACTGAGGATTTGGATGAGCAGTACACCCCTCAGAGCCTCGCCAACATGCGCTCTATATTCGAAGAGCTTGGTAAACTGTCTGCCGCACAGAACCAGAAGCGAGAGAACCAGGATGATGAAGACGCCGAAGACGATGATGACCTCTACAAGGTTAGGAACCTTGCATATGAGGACGTGACCGGAGGGGAGGAATGGGTGCCGTTAGAGGAGCAGCTCGAGATGGAAGAAGTAGTTAAAGGAAACCGTGAAGAATACGAACGAGGGTTAGGAGATAACAGAGAGCAGGGCGAGGTCATTGAAAGACGAGCTATCCCTACAGAAGACAATGATGAGAACCCAGATGATGACACAAAACTCGTGGATTACTACTTGTTGAAGGTCTTGGAGATGACAAACCAAGCACAAAAACGGGACCTGATGGAAGGAAGGAGGCGGCTACTATCCCAACCCTCTCTAATTGACCCTAGGGCAATCAAACAACTGCTGTCAGCTATTTCAATGAAGCTCCAGGTACCTCCAGAGGACCTGGTTGGAATGCTCTTCATGGAGGAAACCAGAAAACAACAACGCCTTCCTGAGAGCCAGCTGGCTAGGAAGCCCAGCCAACCTCGGTACAAGGGCCGGGTCATCAAGTATTACAACGGTCGACAGCCAGAAGTCACAGTGAGTGATGTCCCTCCTGATGTCAAGACTGAGGATATCCTGAAAGTCCTTGGGTTAGGGAATCTGGCCAACAAAAACGCACAATTTTCTTTGCTAAAGCAAAGGCCCTACAAAACAGCCATGGCAAAGTACTTCAACCCCAGCGGAAGACGGGGAAGCTTGTTCCTGTCCGAGTTAAACAAAGCTCCAAGCAAAAGAAAAGATGATTACGATGATGATGCAGTTGATGAGGATGAAGAGTCGACCTTCCTCGCAGCCAAGCTCCTGACTGAATACCCCGACACCAGCTCGAGCGATCGCAAGAGAGCCATTGATTCCACCATGAACGGGCAGTTGCCTTATGAGTTGTATGAGGAGGCCATGAAAGATTTCTTTGATCAGGTTGATAATGGAAAAAGCACACCCACCAAAAGAGACACCCAAGGGAAAGAGGAGCCCGAGGCGCCCCAAAAGCCGCCCACTCAAGATTCAGCACAGGAGACCGTAGATCAAACCCCACCTGTGCCTGGAACAGAAGAGGGTAAAGAGTATCACGGGAAAATGGTTGCAGGAATGTGA
Sinocyclocheilus_anshuiensis	scg2b_1	NW_015537937.1:2923675-2926693	+	1767	Complete		1		ATGATGTTGTCACTACCGAAACTGTCCGCCGGAGGGGTGGCAGTTCTGCTCGTTACCCTCCTCCAAACACTAACCGCGCAGGGCGCCTCCGTGCGCCACCATCGCCTGCGAGGCGGAGACCAGGGTGGCTTCCTTGCTCCCAGCTCCGATATGATCAAAGCTCTGGAGTACATCGAAAGCTTGAAGCAGAGAGCCGATGGACCGGAGAGTCCAACAGGGGACTACGACGAGGTGGACAAATTCCGCTTTCTAGTGCAGCTCGCCTCCCTACAGGACGAGAACACACCCACGCGTGAGGACGCCACCCGTTGGCCTGATAACAAGGTGCCACAGTGGGTTCGATCTCTGCTGCGGGTGCTTGAACAAGCTGGAGAGACTCCGGAAAGCCAGCCAGCGCCCGGAAATGAGCGGCGTCCTCACAAGAGCAGACGCCCGGTGGCAGACACAGAGAGCCCTGTTGGAGACTACGGGGGCTACGTGAAGCCGCACAAGAAGTATCCGCTGATGTTTGAGGACGAGGAGAACGGCAGGGACAGCAAGCGTGCGACTGAGGATTTGGAAGAGCAGTACACCCCTCAGAGCCTCGCCAACATGCGCTCTATATTCGAAGAGCTTGGTAAACTGTCTGCCGTGCAGAACCAGAAGCGAGAGAACCAGGATGATGAAGACGCCGAAGACGACGATGACCTCTACAAGGTTAGAAACTTGGCGTATGAGGATGTGACCGGAGGGGAGGAATGGGTGCCACTAGAGGAGCAGCTCGAGACGGAGGAAGTAGTTAAAGGAAGCCGTGAAGAATACAAACGAGGGCTAGGAGATAACGGAGAGCAGGGCGAGGTCATTGAAAGACGAGCTAGCCCTACTGAAGACGATGACGAGAACCCAGACGATGACACAAAACTCGTGGATTACTACCTGTTCAAGGTCTTGGAGATGACAAACCAGGCACAAAAACGGGACCTGATGGAAGGAAGGAGGAGGCTACTGTCCCAACCCTCTCTAATCGACCCTAGGGCTATCAAACAACTGCTGTCGGCTATTTCAATGAAGCTCCAGGTGCCTCCAGAGGACCTGGTTGGAATGCTCTTCATGGAGGAAACCAGAAAACAACAACGCCTTCCTGAGACCCAGCTGGCTAGGAAGCCCAGCCAACCTCGGTTCAAGAGCCGGGTCATCAAGTATTACAATGGTCGACAGCCTGAAGTCACAGTGAGCGATATCCCACCTGATGTCAAAACTGAGGATATCATGAAAGTCCTTGGGTTAGGGAATCTGGCCAACAAGAACGCAAAATTTTCTTTGCTAAAGCAAAGGCCCTACAAAACAGCCATGGCAAAATACTTCAACCCCAGCGGAAGACGGGGAAGCTTGTTCCTGTCCGAGTTAAACAAAGCTCCAAGCAAAAGAAAAGATGATTACGATGATGATGCAGTGGATGAGGATGAAGAGTCGACCTTCCTTGCTGCCAAACTCCTGACTGAGTACCCAGACACCAGCTCGAGCGATCGCAAGAGAGCCATCGATTCTGCCACGAACGGACAGTTGCCTTATGATTTGTATGAGGAGGCCATGAAAGATTTCTTTGATCAGGTTGATAATGGAAAAAGCACACCCACCAAAAGAGACACCCAAGGGAAAGAGGAGCCCGAGGCGCCCCAAAAGCCGCCCACTCAAGATTCAGAACAGGAGACCGTAGATCAAACCCCACCTGTGCCTGGAACAGAAGAGGGTAAAGAGTATCATGGGGAAATGGTTGCAGGAATGTGA
Sinocyclocheilus_anshuiensis	scg2b_2	NW_015558552.1:338486-341769	-	1770	Complete	False gap inside the CDS that cut it in two parts but everything is retrieved	1		ATGATGTTGTCACTACCGAAATTGTCCACCGGAGGGGTGGCGGTCCTGCTCGTTACCCTCCTCCAAACACTAACCGTGCAGGGCGCTTCTGTGCGCCACCATCGCCTGCGAGGCGGAGACCAGGGGGGCTTCCTTGCCCCCAGCTCCGATATGATCAAAGCTCTGGAGTACATTGAAAGCTTGAAGCAGAGAGCCGATGGATCAGAGAGTCCAACAGGGGACTACGACGAAGTGGACAAATTCCGTTTTCTAGTACAGCTCGCCTCCCTACAGGATGAGAATGCACCCACGCGTGAGGATGCCACCCGTTGGCCTGATAACAAGGTGCCACAGTGGGTTCGATCTCTGCTGCGGGTGCTTGAACAAGCTGGAGAAACTCCGGAAAGCCAGCCAGCGCCCGGAAGCGAGCAGCGTCCTCACAAGAGCAGACGCCCAGTGGCAGATGCAGAGAGCCCTGTTGGAGACTACGGGGGCTTTGTGAAGCCGCACAAGAAGTTCCCGCTGATGTTTGAGGATGAGGAGAACAGCAGGGACAACAAGCGGGCGACTGAGGATTTGGATGAGCAGTACACCCCTCAGAGCCTCGCCAACATGCGCTCTATATTCGAAGAGCTTGGTAAACTGTCTGCCGCACAGAACCAGAAGCGAGAGAACCAGGATGATGAAGACGCCGAAGACGATGATGACCTCTACAAGGTTAGGAACCTTGCATATGAGGACGTGACCGGAGGGGAGGAATGGGTGCCGTTAGAGGAGCAGCTTGAGACGGAAGAAGTAGTTAAAGGAAGCCGTGAAGAATACAAACGAGGGTTAGGAGATAACAGAGAGCAGGGCGAGGTCATTGAAAGACGAGCTATCCCTACAGAAGACGATGATGAGAACCCAGATGATGACACAAAACTCGTGGATTACTACCTGTTGAAGGTCTTGGAGATGACAAACCAAGCACAAAAACGGGACCTGATGGAAGGAAGGAGGCGGCTACTATCCCAACCCTCTCTAATTGACCCTAGGGCAATCAAACAACTGCTGTCAGCTATTTCAATGAAGCTCCAGGTACCTCCAGAGGACCTGGTTGGAATGCTCTTCATGGAGGAAACCAGAAAACAACAACGCCTTCCTGAGAGCCAGCTGGCTAGGAAGCCCAGCCAACCTCGGTACAAGGGCCGGGTCATCAAGTATTACAACGGTCGACAGCCAGAAGTCACAGTGAGTGATGTCCCTCCTGATGTCAAGACTGAGGATATCCTGAAAGTCCTTGGGTTAAGGAATCTGGCCAACAAAAACGCACAATTTTCTTTGCTAAAGCAAAGGCCCTACAAAACAGCCATGGCAAAGTACTTCAACCCCAGCGGAAGACGGGGAAGCTTGTTCCTGTCCGAGTTAAACAAAGCTCCAAGCAAAAGAAAAGATGATTACGATGATGATGCAGTTGATGAGGATGAAGAGTCGACCTTCCTTGCAGCCAAGCTCCTGACTGAATACCCCGTCACCAGCTCGAGCAATCGCAAGAGAGCCATTGATTCCACCATGAACGGGCAGTTGCCTTATGAGTTGTATGAGGAGGCCATGAAAGATTTCTTTGATCAGGTTGATAATGGAAAAAGCACACCCACCAAAAGAGACACCCAAGGGAAAAAAGAGGAGCCCGAGGCGCCCCAAAAGCCACCCACTCAAGATTCAGCACAGGAGACCATAGATCAAACCCCACCTGTGTCTGAAACAGAAGAGGGTAAAGAGTATCACGGGAAAATGGTTGCAGGAATGTGA
Brotula_barbata	scg2b	OMNV01007356.1:35019-36828	-	1818	Complete		1		ATGCTGCATTTCCACCACAAGTTGCCCGTGGGGGGAGCCGTGGTCCTGCTCGCCTTCCTCCTCCACCGATGCGCCGTGCAGGCTGCGTCTCTCCCCCGCCACTACAGGCTCCGAGGCGGGGAGAGCGAGGGGCAGCCGGCTGCCTACCCGCCCAGCTCCGACATGATCAAAGCCCTGGAGTACATCGAGAATCTCAAGCAGCGGAACGCGGGCCGACAGGAGCCTGCGGATTACGACGAAGTGGACAAGTTCAGGGTCATGCTCCAGCTCGCCTCACGCCAGGACGAAGGCGCCGGGGACCGCCAGGCTGCCCCCGGTGTCCCGAGGCAGGACGTTTCCGCTGAGGAGCTGATGAAAGCGCTGCTCAAGTCCCTCCAGGACCAGGGCGGGAGGCTCAGTCCCGCCACGGCGCCCAGGAACGACCGCCGCACGCACAGACACCGCACCAAAGAGACCGAGAGCCCCGATGGCGCGCCGGTAGACTATGGTAATTTCCCCAGACCCCACAAGAAGTACCCCCTGATGTTCGAGGACGAGGAGAACACGGACGCCGCCAAGCGCGCCACGGAGGACCTGGACGAGCAGTACACGCCTCAGAGCCTCGCCAATTTACGCTCCATCTTCGACGAGCTCGGGAGGATGCCCATCGCCGCGGCTGGACAAAAGagagacgacgacgacgacgaggaCGAGGACATGATCAGCCTCAGGAGCCAGGCCTACGAAGACGTGGCCGGGGGAGAGGACTGGGTCCCcgtggaggagcgggaggaggcggaggagatGGTCAACGGGAGTCACGAAGAACTAGAAAGGGCGCTGGGAGACGCGCCGGAGCAGGAGGAAGCGGAGAAAGAGGGTCTGCGGCACAGGGCGAGCCAGAACCAGGACGAGGCGGATGACGACACCAAACTGGTCGATTACTACCTGCTGAAGGTCCTGGAGATGAGCGACCAGACCCAGAAGAGGGACCAGACCGGAGATCAAAGAAAGAGACTCATCCGTCCCTCCCTGGTGGATCCCCGGACGGTCAAAGAACTGCTGGAGCTGTCCCTGAAGCTCCACGTCCCTCCCCAGGACCTTATTGACATGTTGATCACAAACGAGCTAAGGAAACTTCACCGCGACCACCAAGCCCCGGCTCGATACACGGCCGGCCAGACCCCCAAAGTCCGGTACTTCAGCCGGAGACTGCCGCTGAAGACCAAGACTGTCCCGGAAGACCTGGACAGAGAAGACTTTCTAGACATCATCGGCGTGGAGACAATCAGTAACGAGTATCCGGTGGTGCAAAGACCCCTGAAAACCGCCTCGTCCTCGGGCAGACTCCCGGTGCAGAGCGCCCCAGCCGCAAATCCGGGAGCGGGTCCCGTTAAAATCCCCCCATCTCCCTCCGGACGCAGGGAGAACCTGTTCTTATCCGAGCTCAACAAAATGCCGCTGAAACGCCAGAGCGACGCCGGTGACGAAGGAGACGACGACGTGGAGGACGAGGTGACGACCTATCTGGCGGCTAAGATCCTCACGGAGTACCCCAACACCATCAGCAAGAGGGACACCCAGGCCCAGCTGAGGGGTCAGTTCCCCTACGAGGCGTACGAGCGCGCCATGAAGGACTACCTGGGCCAGATGGAGGCCGACATGAGGCCAGTGGCCAAGAGGGAGACCGAGGTGGCCACGGAGGCGGACGTCACGCCCACGGAGGtgcaggggagagaggagatcGCGGCCAAGACGTCGGCTCCTCACACCgcgggaggagaagaagaggaggaggaggaggaggggcaccGTGAGAAAGCAGTGGCTGGGATGTAG
Carapus_acus	scg2b	OMPJ01008771.1:2757-4624	-	1863	Complete	N in seq	1		ATGCTGCATTTCCACCACAAGTTGCCCGCGGGGGGAGCCGTGGTCCtgctcgccttcctcctccacggaTGCGCGGTGCAGGCTGCGTCTCTTCCCCGCCACTACAGGCTCCGCGGCGGGGATGGTGAGGGGCAGCCGGCTGCCTTCCCGCCCAGCTCCGACATGATCAAAGCCCTGGAGTACATCGAGAACCTGAAGCAGAGGAACGGGGCCCGACAGGAACCGGTGGATTACGATGAGGTGGACAAGTTCCGGGTCCTGCTCCAGCTCGCCTCCCGCCAGGACGAGGGTGCCGGGGACCGCCCGCCCGCCATGGGGGTCCAGCGGCAGGACGTGTCCGCCGAGCAGCTGATGAAGGCTCTGCTCAAGACCCTCCAGGACCAGAGCGGCAGGGGCNNNNNNNNNNNNNNNNNNGGCAGGGTCAGCCCGGCGAGCGCCCCCCACAGCGACCGCCGCCCGCACCGGCACCGCACCAAAGAGCCCGACAGCACCGACGGCGCCCCGGCAGACTACGGAAACTTCCCCAGACCCCATAAGAAATACCCGCTGATGTTCGAGGACGAGGAAAACAGCGACGCCGCCAAACGGGCCACGGAGGACTTGGACGAGCAGTACACGCCGCAGAGCCTCGCCAACCTGCGCTCCATCTTCGACGAGCTGGGACGGATGCCCATGTCCTCCGCAGGGCAGAAGAGGGACGTGTTCGGGGAcgacgatgaagacgatgaggacATGTTCAGCCTGAGAAGCCAAGGGTACGAGGACGTGGCCGGGGGAGAGGACTGGGTCCCcgtggaggagcgggaggaaacggaggagatGGTCAACGGAAGTCACGAAGAGCTCCAGAGAGCCGCCGATGACGCGCCCGAGGAGGAagccgagcaggaggagatgcagcGCAGGGCGAGTCCgaaccaggaggaggcggacgacGACACCAAGCTGGTCGATTACTACTTGCTGAAGGTGCTGGAGATGAGCGACCAGACCCAGAAGAGGGACCAGACCGGCGAGCTGAAAAAGCGACTgatccgtccctccatcatggACCCCCGGACcgtgaaggagctgctggagctctccCTCAAGCTGCACGTCCCGCCCCAGGACCTCATCGACATGCTGATCACCAACGAGCTGCGCAAACTCCACCGCAACCCTCAGACCCCCGTTTCCCGCTACACCGCCGGACAGACCCCCAAAATCCGGTACTTCAGTCGCAGACTGCCGCTGAAGACCAAGACGGCCCCGGAGGACATGGACAGGGAGGACTTCCTGGACATCATCGGCGTGGAAACCATCAGCAACGAGTACCCAGTGATGCAGAGACCCCTGAAGACCGCCGCGGCATCGGATAGGCGCCCAGCGCAGTCTGCGGTGGAGGCGATTGCGGGTCCGGGCGCGGTAAAAATACCGCCCCCTTCCGGCCGCAGGGAGAACCTCTTCTTGTCCGAGCTCAACAAGATGCCGTTGAAGCGACAGAGCGgcggcagcaacaacaacgaagacgacgatgacgatgacgtgGAGGACGAAGTGACCACCTACCTGGCGGCCAAAATCCTCACCGAGTACCCGAACAGCGTCACCAAGCGGGATACGGAGGCGCAGCTGAGGAGCCACTTCCCCTACGAGATGTACGAGCGGGCGGTGAAGGACTACCTGGACAAAAGGCCGGTGGccaagagggagacggaggtggtggcggaggaggaggaagagaggcaggagggagagaagaaggcgGCGATCCCCGCGGAGGTACAGGAGACAGCGGCCCCACAAGCCGCCAAGGAGGCGCAgctggaggaaggggaggagaaggaggaaaaccgCGGGAAATCGGTGGCCGGGATGTAG
Lamprogrammus_exutus	scg2b	OMOW01065254.1:1530-3081 + OMOW01056214.1:1-298	-	1824	Complete	Separated in two scaffolds	1		ATGCTGCATTTCCACCACAAGTTGCCCGGGGGGGGAGCCGTGGTCctgctcaccttcctcctccataGATGTGCCGTGCAGGCTGCGTCTCTCCCCCGCCACTACAGGCTCCGAGGCGGGGAAAGTGAGGGGCAGCCTGCTGCCTACCCACCCAGCTCCGACATGATCAAAGCCCTGGAGTACATTGAAAACCTGAAGCAGCGGAACGGGGGTCGGCAGGAGCCCGTGGATTACGATGAAGTGGACAAGTGCAGGGGCCTGCTCCAGCTCGCCTCACGCCAGGATGCAGGAGCCGGGGATCGGCAGCCTGCCCCCGGTGTTCAGAGGCAGGACATTACCGCTGATCAGCTGATGAAAGCTCTGCTCAAGTCTCTCCAGGACCAGAGCGGGAGGCTCAGCCCCGCAACTGCGCCCAGGAGCGACCGCCGCACGCACAGACACCGCACCAAAGACACCGACAGCCCCGATGGTGCGCAGGTAGACTACGGTAATTTCCCCAGACCCCATAAAAAATACCCCCTGATGTTCGAGGACGAGGAGAACACCGATGCCGCCAAACGGGCCACCGAGGACCTGAACGAGCAGTACACACCCCAGAGCCTCGCCAATTTACGCTCCATCTTCGATGAGCTCGGGAGGATGCCCATCGCGACCGCCGCCGGCCAAAAGAGAGACGTGTTTGGGGACGACGATGAGGACGATGAGGACATGTTCAGCCTCAGAAGCCAGGCCTACGAGGATGTGGCCGGAGGAGAGGACTGGGTCCccggggaggagagggaggagacagaggagatggtCAATGGGAGTCACGAAGAACTACAAAGAGCGGTAGGTGACGCACCTGATCAGGAGGAAGCAGAGCAAGAGGAGATGCAACGCAGGGCAAGCCAGAACCATGAGGAGGCTGATGATGACACTAAACTGGTAGATTACTACCTGCTGAAGGTCCTGGAGATGAGCGACCAGACGCAGAAGAGGGACCAGACCGGAGATCAAAGAAAGAGACTGATCCGTCCTTCCATCATGGATCCCCGGATAGtgaaggagctgctggagctctcCCTAAAGCTCCACGTCCCTCCCCAGGATCTTATTGACATGTTGATCACAAACGAGCTCCGAAAACTTCACCGCAACACCCAAGCCCCTGCTCGGTACACGACCGGCCAGACACCTAAAATTAGGTACTTCAGCCGGAGACTGCCCGTGAAGACCAAGGCGGCCCCGGAGGACATGGACAGAGAGGACTTTTTAGACATCATCGGTGTGGAGACAATCAGTAACGAGTATCCGGTAATGCAAAGACCCCTGAAGACCGCTCCATCCTCGGACAGACGCCCAGTGCAGACCGCTGCAGCTGCAAATTCGGGACCGAGTCCTGTTAAAATCCCCCCTCCCTCCGGACGCAGGGAGAACCTGTTTTTATCCGAGCTCAACAAAATGCCCCTGAAGCGACAGAGcgacgacgacgatgacgacgatgatgatgtgGAAGATGAGGTGACGACCTATCTGGCGGCCAAAATCCTCACAGAGTATCCCAACACCATCACCAAGCGGGACACCACCCAGGCACAGCTGAAGGGACAGTTCCCCTACGAGTTGTACGAGCGAGCCATGAAGGACTACCTGGGCCAGATGGACAGTGACAAAAGGCCCATGGTCAAGAGGGAGACCGAGGTGGCTGCGGAGGAGGACACGAAGCCCACAGaggtgcaggagagagaggagatagcGGCCAAGACGTCGGCTCCACAGACCGcgagtgaagaggaggaggaggagaaggagcacCGCGGAAAAACAGTGGCTGGGATGTAG
Danio_rerio	sf3b1	NC_007120.7:32161623-32177156	-	3819	Complete		25		ATGGCGCAGATCGCCAAAACACATGATGACATTGAGGCTCAGATCCTGGAAATCCAGGGGAAGAAAGCCGCTCTGGTGGTGGAGGGCGGTGACCAAGGAGTTGGCCTTGATTCCACTGGGTATTATGACCAGGAGATCTACGGGGGCAGTGACAGCCGCTTTGATGGGTATTTGACTTCAATTGCTGCCAATGAGCAGGAGGATGATGATGACGAGGATTCATCTACAAGTCTCCTTGTACAGAAGAAACCAGGATATCATGCTCCGGTTGCAATACTCAACTCAATTCCTCAGTCAGATGAGCAGTATGATCCCTTTGCCGAACACAGACCGCAGAAAATTTCAGACAGGGAGGATGAATACAAGAAGCGCAGACAAAAGATGATCATCTCCCCAGAGCGTCATGACCCGTTTGCTGATGGGGGTAAAACACCGGATCCCAAGGTGCAGGTCAGGACGTACATGGATGTTATGAAGGAGCAGCAACTTTCCAAAGAAGAGAGAGAGATCAGACTACAGATGGTAGAGAAAGCAAAAGCTGGAGAGCTGAAAGCAGTGAATGGCTCCGCTGCATCTCAGGCCGCGGCCAAACGTAAACGTCGCTGGGACCAGACTGCTGATCAAACCCCCAGCAACTCAACACCCAAAAAAGTGTCCAGTTGGGACCAAGCAGACGGAGGTTCTGAAACACCAGGACACACACCAGGGCACACACCCTCCAACAGTCGTTGGGATGAGACCCCTGGCCGTCCCAAAGGTAGTGAAACCCCAGGAGCCACTCCTAGCACTCGTATGTGGGAACCCACACCTAGCCACACCCCAGCAGGAGCTGCCACACCAGGCCGAGACACACCTGGACATGCTACGCCAGGCCATGGAGGGGCCACTTCCAGTGTGCGCAAGAACCGCTGGGATGAGACACCAAAGACAGAGAGAGAAACACCTGGTCATGGCAGTGGCTGGGCTGAAACCCCACGTACAGACAGAGGAGACGAGTCGGTGGGTGAGACGCCCACTCCAGGTCACCTGATGAGCATGACTCCAGAACAGCTGCAGGCTTGGCGGTGGGAGCGGGAGATTGATGAAAGGAACCGTCCATTGACTGATGAGGAACTTGATGCAATGTTTCCAGAGGGATACAAAGTTCTGCCCCCTCCAGCAGGCTATGTGCCCATCCGTACCCCTGCACGTAAATTAGCTGCTACTCCAACCCCTATTGGAGGCATGACTGGCTTCCATATGCAAACAGAAGACCGATCGATGAAACAAGTTAACGACCAGCCATCCGGAAACCTGCCCTTCCTCAAGCCAGATGACATTCAGTACTTTGACAAACTGCTGGTCGAAGTTGATGAGTCCACGCTTAGTCCAGAAGAACAGAAGGAGCGCAAGATCATGAAGCTGCTCCTGAAGATAAAAAATGGAACACCTCCCATGAGAAAGGCTGCTCTTCGTCAAATCACAGATAAGGCCAGGGAGTTTGGTGCAGGACCCCTCTTCAACCAGATCTTGCCACTGCTAATGTCTCCTACACTGGAGGACCAGGAGCGCCATCTCTTGGTGAAAGTCATCGATCGTATCCTCTACAAACTTGATGATTTGGTTCGGCCATATGTGCACAAGATTCTTGTGGTGATTGAGCCCTTGCTGATCGATGAAGATTACTATGCTAGAGTAGAGGGAAGAGAAATCATCTCTAATTTGGCAAAGGCTGCTGGTCTGGCCACTATGATCTCCACCATGAGGCCTGACATTGACAACATGGACGAGTATGTGAGAAACACAACAGCTCGTGCTTTTGCAGTTGTGGCGTCTGCCCTGGGCATTCCATCTCTCCTGCCTTTCCTCAAGGCTGTTTGCAAAAGCAAGAAATCCTGGCAGGCTCGCCACACGGGTATTAAGATCGTCCAGCAAATCGCTATTCTCATGGGCTGTGCTATCCTGCCACATCTTCGCAGCTTGGTGGAGATTATCGAGCATGGTCTCGTTGATGAGCAGCAGAAAGTACGAACCATCAGTGCTTTGGCTATTGCTGCCTTGGCTGAAGCTGCTACACCATACGGTATCGAGTCCTTTGATTCTGTCCTGAAACCTCTTTGGAAGGGTATCAGGCAACACAGAGGCAAGGGTCTTGCTGCCTTCTTGAAAGCTATTGGATACTTGATTCCTCTTATGGATGCTGAATACGCCAACTACTACACCAGAGAAGTGATGCTTATCCTCATTCGAGAGTTCCAGTCACCTGATGAAGAAATGAAGAAGATTGTCCTTAAGGTGGTGAAGCAGTGCTGTGCCACAGATGGTGTGGAAGCCAATTACATTAAAACAGAGATCCTGCCCCCCTTCTTTAAACATTTCTGGCAGCACAGAATGGCATTGGATAGGCGCAACTACAGACAGTTGGTAGACACTACAGTGGAGCTGGCCAATAAAGTAGGGGCAGCTGAGATTATCTCCCGTATCGTGGATGACTTGAAGGATGAAGCTGAGCAGTACAGAAAAATGGTGATGGAGACCATTGAGAAAATCATGGGTAACCTTGGTGCCGCTGACATTGATCACAAACTGGAGGAGCAGCTTATTGATGGTATCCTGTACGCCTTCCAGGAACAAACCACTGAGGACTCTGTGATGCTGAATGGTTTTGGTACGGTGGTAAATGCTCTGGGTAAGAGAGTTAAACCGTACTTGCCTCAGATCTGCGGTACAGTTCTGTGGCGTCTCAACAACAAATCTGCCAAAGTCCGTCAACAGGCTGCTGACCTGATCTCTCGCACAGCGGTGGTTATGAAGACATGCCAAGAGGAAAAGCTTATGGGCCATTTGGGTGTGGTGTTGTATGAGTACCTGGGAGAAGAATATCCTGAAGTGCTGGGTAGCATTCTTGGAGCCCTGAAAGCCATCGTCAATGTCATTGGTATGCACAAGATGACGCCTCCTATCAAAGACTTGCTTCCACGTTTGACTCCCATCTTGAAGAACAGACATGAGAAGGTGCAGGAGAACTGCATTGATCTTGTGGGCAGAATTGCTGACAGGGGTGCGGAGTACGTGTCTGCCAGGGAATGGATGCGCATCTGTTTTGAATTGTTGGAGTTGTTGAAAGCCCACAAGAAGGCCATCCGCAGAGCTACTGTCAACACTTTCGGCTATATCGCCAAGGCCATTGGTCCGCATGATGTGCTGGCCACACTGCTCAATAATCTTAAGGTGCAGGAGCGTCAGAACCGTGTGTGCACAACAGTAGCCATTGCTATTGTGGCTGAGACCTGTTCGCCATTCACCGTGCTTCCAGCGCTGATGAACGAGTATCGTGTTCCTGAGCTTAATGTGCAGAATGGTGTCCTAAAGTCTCTATCCTTCCTGTTTGAATATATTGGTGAAATGGGCAAAGATTATATATATGCTGTCACGCCTTTGTTGGAAGATGCTCTGATGGACAGAGATCTGGTACACAGACAGACTGCTAGTGCTGTGGTGCAGCACATGTCTTTAGGGGTTTATGGCTTCGGCTGTGAAGATTCTCTTAATCATTTACTCAACTATGTTTGGCCAAATGTCTTTGAAACGTCTCCTCATGTCATCCAAGCTGTAATGGGGGCTCTTGAGGGTCTGCGAGTGGCAATTGGACCCTGCCGAATGCTGCAGTATTGCTTACAGGGTTTGTTTCATCCTGCTCGGAAAGTGCGTGATGTTTACTGGAAGATCTACAACTCCATTTATATTGGTTCCCAGGATGCTCTAATCGCACATTATCCTCTAATCTTCAACGATGAGAAGAACTCGTATGTTCGTTATGAGCTGGAGTACTTTCTGTGA
Astyanax_mexicanus_Surface	sf3b1	NC_035915.1:34880505-34896212	-	3822	Complete		25		ATGGCGAAGATCGCCAAAACACATGAAGACATTGAGGCGCAGATCCTGGAAATCCAGGGGATGAAGGCGGCTCTGCTGGAGGAAGGAGAGCAGGGTGTCGGCCTTGATTCCACTGGATATTACGACCAGGAGATTTACGGAGGCAGCGACAGCCGCTTTGCCGGATATGTCACCTCTATTGCAGCAAACGAGCAGGAGGAAGATGATGAAGAGGACTCTTCCACGAGTTTACTTGGGCAGAAGAAGCCGGGGTACAATGCTCCAGTGGCAATACTCAATGCCATTCCTCAGTCAGATGAGCAGTATGATCCTTTTGCTGAGCACAGACCGCAGAAGATTTCGGACCGTGAAGATGAGTACAAGAAACGCAGACAAAAGATGATCATCTCTCCTGAGCGCCATGACCCCTTTGCAGACGGGGGCAAAACGCCAGATCCCAAGATGCAGGTCCGGACGTATATGGACGTGATGAAGGAGCAACAACTGGGCAAAGAAGAGAGAGAAATCAGGCTGCAGATGGCAGAAAAGGCCAAATCAGGGGACCTGAAAGCAGTTAATGGCTCTGCGGCGTCTCAGGCTGCTGCCACCAAACGCAAGCGTCGTTGGGACCAGACTGCTGACCAGACCCCAAGTGCTACACCAAAAAAAGTGTCCAGCTGGGATCAGGCAGATTCTGCAGCAGAAACTCCAGGACACACACCTGGGCACACACCTTCCAACAGCCGCTGGGATGAAACTCCCGGTCGCCCTAAAGGAAGCGAGACTCCAGGAGCAACACCGAGCTCCCGTATGTGGGACCCCACCCCCAGCCACACCCCTGCTGGAGCTGCCACACCTGGTCGAGGTGACACCCCCGGGCATGCTACACCTGGCCACGGAGGAGCCACGTCCAGTGTGCGCAAGAACCGCTGGGATGAAACACCAAAAACAGAAAGAGAGACCCCTGGCCATGGCAGTGGCTGGGCTGAGACCCCTCGCACTGACAGGGGAGATGAATCGGTGGGTGAGACTCCAACCCCTGGAGCAAGCAAAAGAAATATGACTCCTGAGCAGCTTCAGGCATGGCGCTGGGAGAGGGAGATTGATGAGAGGAACCGTCCACTGACTGACGAGGAGCTGGACGCCATGTTTCCTGAAGGCTACAAGGTGTTGCCTCCACCAGCAGGCTATGTACCAATCCGCACCCCTGCCCGTAAGTTAACGGCTACACCAACACCAATCGGGGGCATGACTGGCTTCCATATGCAGACCGAGGACCGAACCACGAAACAGATGAACGACCAGCCGTCTGGCAACCTTCCGTTCCTGAAGCCAGATGACATCCAGTACTTTGACAAACTTCTGGTGGAGGTGGATGAGTCGACTCTAAGCCCAGAAGAGCAGAAAGAGCGCAAGATCATGAAGCTGCTCCTGAAGATCAAAAACGGCACCCCTCCAATGAGAAAGGCTGCTCTCAGACAAATCACAGACAAAGCCAGGGAATTCGGAGCTGGGCCACTCTTTAATCAGATCCTACCTCTGCTCATGTCTCCTACACTCGAAGACCAGGAGCGCCATCTGTTGGTGAAGGTTATCGACCGCATCCTCTACAAACTGGACGACTTGGTTCGTCCCTATGTCCACAAGATTCTTGTGGTGATCGAGCCCTTGCTGATTGATGAGGATTATTATGCTAGAGTGGAGGGCAGAGAGATTATTTCCAACTTGGCAAAGGCTGCTGGTCTGGCCACGATGATCTCCACAATGAGGCCTGATATCGACAACATGGACGAGTACGTGAGAAACACGACAGCTCGTGCCTTTGCTGTCGTAGCTTCTGCTTTGGGCATTCCTTCACTCTTGCCTTTCCTAAAGGCTGTGTGCAAAAGCAAGAAGTCCTGGCAGGCTCGGCACACAGGCATCAAGATTGTGCAGCAGATCGCTATTCTCATGGGCTGCGCCATCCTGCCCCATCTCCGCAGCTTGGTGGAGATTATTGAACATGGTCTTGTGGATGAACAGCAGAAGGTGCGAACCATCAGTGCTTTGGCTATTGCTGCTCTTGCAGAGGCTGCCACGCCCTACGGTATCGAGTCTTTTGACTCTGTGCTAAAGCCCCTTTGGAAGGGTATCCGACAACACAGAGGAAAGGGTCTGGCTGCCTTCTTAAAAGCTATTGGATACTTGATTCCACTTATGGATGCTGAGTATGCCAACTACTACACAAGGGAAGTGATGCTTATCCTCATCAGAGAGTTCCAGTCTCCAGATGAGGAAATGAAGAAGATTGTGCTGAAGGTGGTGAAGCAGTGTTGTGGCACAGATGGTGTGGAGGCCAACTACATCAAAACCGAGATCCTGCCCCCTTTCTTTAAGCACTTCTGGCAGCACCGTATGGCCTTGGACAGACGCAATTACAGACAGTTGGTGGACACTACAGTAGAGCTGGCTAACAAAGTCGGAGCAGCGGAAATCATTTCGCGCATCGTGGACGACTTGAAGGATGAAGCTGAGCAGTACAGAAAGATGGTGATGGAGACCATTGAGAAAATCATGGGCAATCTGGGTGCAGCAGACATTGACCACAAACTGGAGGAGCAGCTTATTGATGGCATCTTGTACGCCTTCCAGGAACAGACCACGGAGGACTCTGTGATGCTGAATGGTTTTGGCACAGTGGTGAATGCTCTGGGCAAGCGAGTGAAGCCTTACCTGCCTCAGATCTGCGGTACAGTTCTGTGGCGTCTCAATAACAAGTCTGCTAAAGTCCGTCAGCAGGCTGCTGACCTCATCTCCCGCACAGCCGTAGTTATGAAGACCTGTCAGGAGGAAAAACTGATGGGGCATTTGGGCGTTGTACTGTACGAGTATTTGGGAGAAGAATACCCGGAAGTGCTCGGAAGCATCCTCGGAGCCCTTAAAGCTATTGTTAACGTGATCGGTATGCACAAAATGACGCCGCCAATCAAAGACCTGCTTCCTCGGTTAACGCCAATCCTAAAGAACAGGCACGAGAAAGTACAGGAGAACTGTATTGATCTTGTGGGCAGAATTGCTGACAGGGGTGCAGAGTATGTGTCTGCCAGGGAGTGGATGCGAATCTGTTTTGAGCTGCTAGAGTTGCTAAAAGCTCATAAGAAGGCCATCCGGAGAGCCACTGTAAACACTTTTGGCTATATTGCGAAGGCAATTGGGCCTCACGATGTGCTTGCTACACTACTCAACAACTTAAAAGTGCAGGAACGGCAGAACCGTGTGTGTACAACAGTCGCCATTGCCATTGTGGCAGAGACGTGTTCACCGTTCACGGTTCTTCCGGCACTGATGAATGAATACCGTGTCCCAGAGCTCAACGTTCAGAACGGTGTTCTCAAGTCCCTCTCCTTCTTATTTGAATATATTGGTGAAATGGGAAAGGACTATATCTATGCCGTCACGCCGTTATTGGAGGATGCACTGATGGACAGAGACCTTGTGCATAGGCAGACGGCGAGCGCTGTAGTGCAGCACATGTCCCTGGGTGTGTATGGATTTGGCTGTGAGGACTCTCTGAACCACTTACTCAACTACGTTTGGCCTAACGTCTTTGAGACGTCGCCTCACGTTATTCAGGCTGTGATGGGAGCTCTGGAGGGTCTCCGCGTGGCTATCGGGCCGTGCCGTATGCTGCAGTACTGCTTACAGGGTTTGTTCCATCCTGCGCGGAAGGTACGTGATGTCTACTGGAAGATCTATAATTCCATCTACATCGGCTCCCAGGATGCGTTGATTGCACATTATCCCCTCGTCTACAACGATGAGAAGAATCCCTTCGTCCGCTATGAGCTGGAGTACTTCTTATAA
Astyanax_mexicanus_Cave	sf3b1	NC_035915.1:34880505-34896212	-	3822	Complete		25		ATGGCGAAGATCGCCAAAACACATGAAGACATTGAGGCGCAGATCCTGGAAATCCAGGGGATGAAGGCGGCTCTGCTGGAGGAAGGAGAGCAGGGTGTCGGCCTTGATTCCACTGGATATTACGACCAGGAGATTTACGGAGGCAGCGACAGCCGCTTTGCCGGATATGTCACCTCTATTGCAGCAAACGAGCAGGAGGAAGATGATGAAGAGGATTCTTCCACGAGTTTACTTGGGCAGAAGAAGCCGGGGTACAATGCTCCAGTGGCAATACTCAATGCCATTCCTCAGTCAGATGAGCAGTATGATCCTTTTGCTGAGCACAGACCGCAGAAGATTTCGGACCGTGAAGATGAGTACAAGAAACGCAGACAAAAGATGATCATCTCTCCTGAGCGCCATGACCCCTTTGCAGACGGGGGCAAAACGCCAGATCCCAAGATGCAGGTCCGGACGTATATGGACGTGATGAAGGAGCAACAACTGGGCAAAGAAGAGAGAGAAATCAGGCTGCAGATGGCAGAAAAGGCCAAATCAGGGGACCTGAAAGCAGTTAATGGCTCTGCGGCGTCTCAGGCTGCTGCCACCAAACGCAAGCGTCGTTGGGACCAGACTGCTGACCAGACCCCAAGTGCTACACCAAAAAAAGTGTCCAGCTGGGATCAGGCAGATTCTGCAGCAGAAACTCCAGGACACACACCTGGGCACACACCTTCCAACAGCCGCTGGGATGAAACTCCCGGTCGCCCTAAAGGAAGCGAGACTCCAGGAGCAACACCGAGCTCCCGTATGTGGGACCCCACCCCCAGCCACACCCCTGCTGGAGCTGCCACACCTGGTCGAGGTGACACCCCCGGGCATGCTACACCTGGCCACGGAGGAGCCACGTCCAGTGTGCGCAAGAACCGCTGGGATGAAACACCAAAAACAGAAAGAGAGACCCCTGGCCATGGCAGTGGCTGGGCTGAGACCCCTCGCACTGACAGGGGAGATGAATCGGTGGGTGAGACTCCAACCCCTGGAGCAAGCAAAAGAAATATGACTCCTGAGCAGCTTCAGGCATGGCGCTGGGAGAGGGAGATTGATGAGAGGAACCGTCCACTGACTGACGAGGAGCTGGACGCCATGTTTCCTGAAGGCTACAAGGTGTTGCCTCCACCAGCAGGCTATGTACCAATCCGCACCCCTGCCCGTAAGTTAACGGCTACACCAACACCAATCGGGGGCATGACTGGCTTCCATATGCAGACCGAGGACCGAACCACGAAACAGATGAACGACCAGCCGTCTGGCAACCTTCCGTTCCTGAAGCCAGATGACATCCAGTACTTTGACAAACTTCTGGTGGAGGTGGATGAGTCGACTCTAAGCCCAGAAGAGCAGAAAGAGCGCAAGATCATGAAGCTGCTCCTGAAGATCAAAAACGGCACCCCTCCAATGAGAAAGGCTGCTCTCAGACAAATCACAGACAAAGCCAGGGAATTCGGAGCTGGGCCACTCTTTAATCAGATCCTACCTCTGCTCATGTCTCCTACACTCGAAGACCAGGAGCGCCATCTGTTGGTGAAGGTTATCGACCGCATCCTCTACAAACTGGACGACTTGGTTCGTCCCTATGTCCACAAGATTCTTGTGGTGATCGAGCCCTTGCTGATTGATGAGGATTATTATGCTAGAGTGGAGGGCAGAGAGATTATTTCCAACTTGGCAAAGGCTGCTGGTCTGGCCACGATGATCTCCACAATGAGGCCTGATATCGACAACATGGACGAGTACGTGAGAAACACGACAGCTCGTGCCTTTGCTGTCGTAGCTTCTGCTTTGGGCATTCCTTCACTCTTGCCTTTCCTAAAGGCTGTGTGCAAAAGCAAGAAGTCCTGGCAGGCTCGGCACACAGGCATCAAGATTGTGCAGCAGATCGCTATTCTCATGGGCTGCGCCATCCTGCCCCATCTCCGCAGCTTGGTGGAGATTATTGAACATGGTCTTGTGGATGAACAGCAGAAGGTGCGAACCATCAGTGCTTTGGCTATTGCTGCTCTTGCAGAGGCTGCCACGCCCTACGGTATCGAGTCTTTTGACTCTGTGCTAAAGCCCCTTTGGAAGGGTATCCGACAACACAGAGGAAAGGGTCTGGCTGCCTTCTTAAAAGCTATTGGATACTTGATTCCACTTATGGATGCTGAGTATGCCAACTACTACACAAGGGAAGTGATGCTTATCCTCATCAGAGAGTTCCAGTCTCCAGATGAGGAAATGAAGAAGATTGTGCTGAAGGTGGTGAAGCAGTGTTGTGGCACAGATGGTGTGGAGGCCAACTACATCAAAACCGAGATCCTGCCCCCTTTCTTTAAGCACTTCTGGCAGCACCGTATGGCCTTGGACAGACGCAATTACAGACAGTTGGTGGACACTACAGTAGAGCTGGCTAACAAAGTCGGAGCAGCGGAAATCATTTCGCGCATCGTGGACGACTTGAAGGATGAAGCTGAGCAGTACAGAAAGATGGTGATGGAGACCATTGAGAAAATCATGGGCAATCTGGGTGCAGCAGACATTGACCACAAACTGGAGGAGCAGCTTATTGATGGCATCTTGTACGCCTTCCAGGAACAGACCACGGAGGACTCTGTGATGCTGAATGGTTTTGGCACAGTGGTGAATGCTCTGGGCAAGCGAGTGAAGCCTTACCTGCCTCAGATCTGCGGTACAGTTCTGTGGCGTCTCAATAACAAGTCTGCTAAAGTCCGTCAGCAGGCTGCTGACCTCATCTCCCGCACAGCCGTAGTTATGAAGACCTGTCAGGAGGAAAAACTGATGGGGCATTTGGGCGTTGTACTGTACGAGTATTTGGGAGAAGAATACCCGGAAGTGCTCGGAAGCATCCTCGGAGCCCTTAAAGCTATTGTTAACGTGATCGGTATGCACAAAATGACGCCGCCAATCAAAGACCTGCTTCCTCGGTTAACGCCAATCCTAAAGAACAGGCACGAGAAAGTACAGGAGAACTGTATTGATCTTGTGGGCAGAATTGCTGACAGGGGTGCAGAGTATGTGTCTGCCAGGGAGTGGATGCGAATCTGTTTTGAGCTGCTAGAGTTGCTAAAAGCTCATAAGAAGGCCATCCGGAGAGCCACTGTAAACACTTTTGGCTATATTGCGAAGGCAATTGGGCCTCACGATGTGCTTGCTACACTACTCAACAACTTAAAAGTGCAGGAACGGCAGAACCGTGTGTGTACAACAGTCGCCATTGCCATTGTGGCAGAGACGTGTTCACCGTTCACGGTTCTTCCGGCACTGATGAATGAATACCGTGTCCCAGAGCTCAACGTTCAGAACGGTGTTCTCAAGTCCCTCTCCTTCTTATTTGAATATATTGGTGAAATGGGAAAGGACTATATCTATGCCGTCACGCCGTTATTGGAGGATGCACTGATGGACAGAGACCTTGTGCATAGGCAGACGGCGAGCGCTGTAGTGCAGCACATGTCCCTGGGTGTGTATGGATTTGGCTGTGAGGACTCTCTGAACCACTTACTCAACTACGTTTGGCCTAACGTCTTTGAGACGTCGCCTCACGTTATTCAGGCTGTGATGGGAGCTCTGGAGGGTCTCCGCGTGGCTATCGGGCCGTGCCGTATGCTGCAGTACTGCTTACAGGGTTTGTTCCATCCTGCGCGGAAGGTACGTGATGTCTACTGGAAGATCTATAATTCCATCTACATCGGCTCCCAGGATGCGTTGATTGCACATTATCCCCTCGTCTACAACGATGAGAAGAATCCCTTCGTCCGCTATGAGCTGGAGTACTTCTTATAA
Pygocentrus_nattereri	sf3b1	108432584		3948					ATGGCGAAGATCGCCAAAACACACGAAGACATTGAGGCGCAGATCCTGGAAATCCAGGGAATGAAGACTGCCCTGCGGGAGGAGGGAGAGCAGGGTGTTGGCCTTGATTCCACTGGATACTACGACCAGGAGATTTATGGAGGCAGTGATAGCCGATTTGCTGGATATGTCACCTCAATTGCTGCCAATGAACAGGAGGATGATGATGAAGATGACTCTTCCACAAGTTTGCTTGGGCAGAAGAAGCCAGGGTACCATGCTCCGGTGGCAATACTCAATGCCATTCCTCAGTCTGATGAGCAGTATGATCCTTTTGCTGAGCACAAACCACAGAAGATTTCAGACCGTGAAGATGAGTACAAGAAACGCAGACAAAAGATGATCATCTCCCCTGAGCGCCACGACCCTTTTGCAGATGGGGGCAAAACACCAGATCCCAAGATGCAGGTCAGGACGTATATGGACGTAATGAAGGAACAGCAACTAGGCAAAGAAGAGAGAGAAATCAGGCTGCAGATGGCAGAAAAGGCAAAATCAGGGGACCTGAAAGCAGTTAATGGGTCTGCTGCGGCTCAAGCTGCTGCTACAAAGCGCAAGCGTCGTTGGGACCAGACTGCTGACCAAACTCCAAGTGCTACACCAAAAAAGGTGTCCAGCTGGGATCAAGCAGATGCTTCTGCAGAAACACCAGGACACACGCCTGGGCACACACCTTCCAACAGTCGCTGGGACGAGACGCCTGGTCGGCCTAAAGGGAGCGAGACTCCTGGAGCCACTCCAAGCACACGCATGTGGGACCCTACACCCAGCCACACACCTGCTGGAGCTGCCACACCTGGTCGGGGAGACACCCCTGGACATGCCACACCTGGCCATGGAGGGGCCACTTCCAGTGTGCGCAAGAATCGCTGGGACGAGACACCAAAGACAGAGAGAGAGACGCCGGGTCATGGCAGCGGCTGGGCTGAAACTCCTCGAACAGACAGGGGAGATGAGTCTGTAGGGGAAACTCCAACCCCTGGAGCGAGCAAAAGAAAGTCCCGCTGGGATGAGACTCCTGCTAGTCAGATGGGTTCTTCTACTCCTCTGCTCACTCCTGGAAAGACCCCTATTGGCACACCTGCTATGAACATGGCCACACCTACTCCAGGTCATCTGATGAGTATGACCCCTGAGCAGCTTCAGGCATGGCGTTGGGAGAGGGAGATTGATGAGCGGAACCGTCCACTGACTGATGAGGAGCTTGATGCTATGTTCCCTGAAGGATACAAGGTGTTGCCCCCACCAGCAGGCTATGTGCCTATCCGCACCCCTGCCCGTAAGTTAACTGCCACACCAACTCCAATCGGTGGCATGACTGGCTTTCATATGCAGACTGAAGACAGATCTATGAAACAGATGAACGATCAGCCCTCTGGCAACCTGCCTTTCCTCAAACCAGATGACATCCAGTACTTTGACAAACTTCTGGTGGAGGTGGATGAATCTACTCTGAGCCCAGAGGAGCAGAAAGAGCGCAAGATTATGAAGCTGCTCCTGAAGATTAAAAATGGTACTCCTCCAATGAGGAAGGCTGCCCTCAGGCAGATCACAGACAAAGCCCGGGAGTTTGGTGCTGGACCCCTCTTCAATCAGATTCTGCCTCTGCTCATGTCTCCTACACTAGAGGACCAAGAGCGCCATCTGTTGGTGAAGGTTATTGACCGCATCCTGTACAAGCTAGATGACTTGGTTCGTCCATATGTCCACAAGATCCTTGTGGTGATTGAGCCCTTGCTGATTGATGAGGATTACTATGCTAGAGTGGAGGGCAGAGAGATCATCTCCAATTTGGCAAAGGCTGCTGGTCTGGCCACTATGATCTCCACAATGAGACCGGATATTGACAACATGGACGAGTATGTGAGAAACACAACTGCTCGTGCCTTTGCTGTTGTTGCATCTGCCTTGGGCATTCCATCCCTTCTGCCTTTCCTCAAGGCTGTGTGCAAAAGCAAGAAGTCCTGGCAGGCTCGACACACAGGCATCAAGATTGTGCAGCAGATTGCTATCCTCATGGGCTGTGCCATCCTGCCCCATCTTCGCAGCTTGGTGGAGATCATTGAACATGGTCTTGTGGATGAGCAGCAGAAAGTGCGAACCATCAGTGCTTTGGCTATTGCTGCTCTTGCTGAGGCTGCCACGCCCTATGGTATTGAGTCTTTTGACTCTGTGCTGAAGCCCCTTTGGAAGGGTATTCGACAACACAGAGGCAAGGGTCTGGCTGCCTTCTTAAAAGCTATTGGTTACTTGATTCCACTTATGGATGCTGAGTATGCCAACTACTACACAAGAGAAGTGATGCTTATCCTTATCAGAGAGTTCCAGTCTCCAGATGAAGAAATGAAGAAGATTGTCCTGAAGGTGGTGAAGCAGTGCTGTGGCACAGATGGTGTGGAGGCCAATTACATCAAAACTGAGATCTTGCCTCCTTTCTTCAAGCACTTCTGGCAGCACCGTATGGCCTTGGACAGGCGCAACTACAGACAGTTGGTGGACACTACAGTAGAACTGGCCAACAAAGTTGGGGCAGCAGAAATCATTTCCCGCATCGTGGACGACTTGAAGGATGAAGCTGAGCAGTACAGAAAGATGGTGATGGAGACCATTGAGAAAATCATGGGGAACCTGGGAGCAGCAGACATTGACCACAAACTAGAAGAGCAGCTTATTGATGGTATCTTGTATGCCTTCCAAGAACAGACTACTGAGGACTCTGTGATGCTGAACGGTTTTGGCACAGTGGTGAATGCTCTGGGCAAGCGGGTCAAGCCTTACCTGCCTCAGATTTGCGGTACTGTTCTGTGGCGTCTCAATAATAAATCTGCGAAAGTCCGTCAGCAAGCTGCTGACCTTATCTCTCGTACAGCTGTGGTCATGAAGACTTGTCAAGAGGAAAAACTGATGGGTCATTTGGGTGTAGTACTGTACGAGTATTTGGGAGAAGAGTATCCTGAAGTGCTTGGAAGCATCCTTGGAGCCCTTAAAGCTATTGTTAACGTAATTGGTATGCACAAAATGACACCGCCCATCAAAGATTTGCTTCCTCGATTAACACCAATCCTGAAAAACAGACATGAGAAGGTGCAGGAAAACTGTATTGATCTTGTAGGCAGAATTGCTGACAGGGGTGCAGAGTATGTGTCTGCCAGAGAGTGGATGCGAATCTGTTTTGAGCTGCTGGAGTTGCTAAAAGCTCATAAGAAGGCAATTCGGCGAGCCACCGTCAACACCTTTGGCTATATCGCTAAGGCAATTGGGCCTCATGATGTGCTCGCTACTCTACTCAACAACTTGAAAGTACAGGAGCGTCAGAACCGTGTGTGTACAACAGTAGCCATAGCCATCGTGGCAGAGACGTGTTCACCGTTCACTGTACTCCCAGCACTGATGAATGAATACCGTGTACCAGAGCTCAACGTTCAGAATGGTGTTCTCAAGTCCCTCTCCTTCTTATTTGAATATATTGGTGAAATGGGAAAGGACTACATCTATGCTGTCACACCATTATTGGAGGATGCTCTGATGGACAGAGACCTTGTACATAGGCAGACAGCCAGCGCTGTAGTGCAACACATGTCCCTGGGAGTGTATGGATTTGGCTGCGAGGACTCCCTAAACCACTTGCTCAACTATGTCTGGCCTAATGTCTTTGAGACGTCGCCGCATGTTATTCAGGCTGTGATGGGAGCTCTTGAGGGTCTTCGCGTTGCTCTTGGTCCATGCCGCATGCTGCAGTACTGCTTGCAAGGTTTGTTCCATCCGGCACGTAAAGTACGTGATGTGTACTGGAAGATTTATAATTCCATTTATATTGGCTCCCAGGACGCATTGATTGCACATTATCCCCTTATCTACAACGATGAGAAGAACCCTTACGTCCGCTATGAGCTGGAGTACTTCTTGTGA
Lucifuga_dentata	sf3b1	scaffold2306_size67339:890-12224	-	3410	Truncated		23		ATGGCGAAGATCGCCAAAACGCACGAAGACATAGAGGCCCAGATCCTAGAGATCCAGGGGATGAAGGCCACCCTGCTGGAGGAAGGAGATCAGGGAGTGGGCCTGGACTCCACTGGCTTTTATGACCAGGAGATCTATGGAGGGAGCGACAGTCGCTTTGCTGGATATGTCACCTCTATCGCAGCCAATGAACAGGAGGATGATGATGAAGATGACACATCAGCAAGTTTGATGGGACAGAAGAAGCCAGGGTACCATGCCCCAGTGGCAATACTCAATGCCATTCCCCAGTCAGACGAGCAATATGACCCATTTGCAGAGCACCGGCCACAGAAGATCGCAGAGCGGGAAGACGAATACAAAGCTCGTCGCAGACAGATGATCATCTCACCCGAGCGTCTTGACCCCTTTGCAGATGGGGGCAAAACGCCGGACCCCAAGCTACAGGTCAGGTCGTATGTGGACGTCATGTTGGAGCAGAACCTGTCCAAAGAAGAGAGAGAGATTCGTCAGCAGCTGGCAGAGAAGGCCAAATCGGGGGACCTGAAGGCTGTGAATGGGTCAGCTGCCAGCCAAGCTGCCATAAAACGCAAGCGTCGCTGGGACCAAACAGCCGACCAAACCCCCTCCAATTCAACACCCAAAAAGATGTCCAGCTGGGACCAGGCTGATTCCAATGCTGAGACTCCAGGACACACCCCTGCACACACACCTTCAAACAGCCGATGGGATGAAACCCCAGGCAGGCCGAAAGGCAGTGAGACCCCAGGGGCCACCCCCAGCACACGCATGTGGGACCCCACTCCCAGCCACACGCCAGCTGGTGCTGCCACCCCTGGCAGGGACACGCCTGGTCATGCCACACCCGGCCATGGTGGAGCCACAGGTAGCGTTCGCAAGAACCGCTGGGACGAAACTCCAAAGACAGAGAGAGAAACCCCTGGACATGGTAGCGGGTGGGCTGAAACCCCCCGTACAGACAGAGGAGATGAGTCAGTGGGNCACCTCATGAGCATGACTCCAGAGCAGCTTCAAGCGTGGAGGTGGGAGAGGGAGATTGACGAGAGGAACCGGCCACTCACAGACGAGGAGCTTGATGCCATGTTCCCAGAGGGGTACAAGGTTTTGCCCCCACCAGCTGGTTACGTGCCCATTCGTACTCCAGCCCGTAAGCTGTCAGCCACCCCCACTCCTATTGGAGGAATGACAGGCTTCCACATGCAGGCGGAGGACCGCTCAGTGAAACAGATGAATGACCAACCCTCAGGAAACCTCCCCTTCCTCAAGCCTGATGATATCCAATATTTTGACAAACTGCTGGTGGAGGTGGACGAGTCCACATTGAGCCCCGAGGAGCAGAAAGAGAGGAAGATCATGAAGCTGCTGTTGAAGATTAAAAATGGAACACCCCCCATGCGGAAGGCGGCTCTACGTCAGATCACAGACAAGGCTCGTGAATTTGGAGCAGGACCTTTGTTCAACCAGATCCTGCCTCTGCTCATGTCACCCACCCTGGAGGACCAGGAGCGCCATCTGCTGGTTAAAGTCATTGATCGCATTCTCTACAAACTGGATGACCTTGTCCGACCATACGTACACAAGATTCTGGTGGTGATTGAGCCCCTGCTGATCGATGAGGACTACTACGCCAGAGTGGAAGGTAGAGAGATCATCTCCAACTTGGCCAAGGCTGCTGGTTTAGCTACCATGATCTCCACAATGCGACCCGACATTGACAACATGGACGAGTACGTCAGAAACACCACAGCAAGAGCTTTTGCCGTCGTGGCATCTGCTCTTGGCATTCCCTCCCTGCTGCCCTTCCTCAAAGCTGTGTGTAAAAGCAAGAAGTCCTGGCAGGCCCGACACACAGGCATCAAGATCGTCCAGCAGATTGCCATCCTCATGGGCTGTGCCATCCTGCCCCACCTCCGCAGCTTGGTGGAGATCATTGAACACGGTCTGGTGGATGAGCAGCAGAAGGTGAGGACCATCAGCGCTCTGGCTATAGCTGCGCTTGCCGAAGCTGCCACGCCCTACGGTATTGAATCCTTTGACTCGGTCCTCAAGCCCCTCTGGAAGGGTATCAGACAGCACAGAGGAAAGGGTTTGGCTGCCTTCTTAAAGGCTATTGGCTACCTGATCCCTTTGATGGACGCCGAATACGCAAACTACTACACCAGAGAGGTGATGTTGATCCTCATCCGAGAGTTCCAATCTCCTGATGAGGAAATGAAGAAGATTGTACTCAAGGTGGTGAAGCAGTGTTGTGGCACTGATGGTGTGGAAGCAAACTACATTAAGACTGAGATCCTTCCCCCCTTCTTCAAACACTTCTGGCAACACAGGATGGCTTTGGACAGGCGCAACTACAGACAGTTGGTGGACACCACAGTGGAGTTGGCCAACAAGGTGGGAGCTGCAGAGATCATTTCTCGGATTGTGGATGACCTGAAAGATGAGGCTGAGCAGTACAGAAAGATGGTGATGGAGACGATTGAAAAGATTATGGGCAACCTGGGAGCGGCGGATATCGACCACAAGCTGGAGGAGCAGTTGATCGACGGTATCCTGTATGCCTTCCAGGAACAGACAACAGAGGACTCTGTGATGCTAAATGGTTTTGGCACGGTGGTGAATGCTCTTGGGAAGCGTGTGAAACCCTACCTGCCTCAGATCTGCGGTACCGTGCTGTGGCGTCTGAACAACAAGTCAGCCAAAGTCCGTCAACAGGCTGCGGATCTCATCTCACGTACTGCCGTTGTGATGAAGACTTGCCAAGAGGAGAAGCTGATGGGTCACTTGGGTGTGGTGCTGTACGAGTACCTGGGAGAGGAGTACCCTGAGGTGCTGGGTAGCATCCTGGGAGCGCTGAAGGCCATTGTTAACGTTATCGGTATGCATAAGATGACCCCACCAATCAAAGACCTGCTTCCTCGTTTGACACCAATTCTGAAGAACAGGCATGAGAAGGTGCAGGAGAACTGCATTGACCTGGTGGGCCGGATTGCTGACAGGGGTGCCGAGTACGTGTCAGCCAGGGAATGGATGAGGATTTGTTTTGAGCTGCTGGAGCTGCTCAAGGCTCACAAAAAAGCCATCCGCCGAGCCACCGTCAACACGTTTGGTTATATCGCCAAAGCCATCGGCCCCCATGATGTCCTGGCCACTTTGCTGAATAACCTGAAGGTCCAGGAGCGTCAGAATCGTGTCTGCACCACAGTGGCCATTGCCATCGTGGCTGAGACCTGTTCACCATTCACCGTGCTGCCTGCACTCATGAACGAATACCGCGTGCCCGAGCTCAATGTGCAGAATGGCGTGCTCAAGTCCCTGTCTTTCCTCTTTGAGTACATTGGAGAGATGGGAAAAGACTACATCTACGCTGTCACACCGCTGCTGGAGGACGC
Lucifuga_holguinensis	sf3b1	scaffold2306_size67339:887-12250	-	3411	Truncated		23		ATGGCGAAGATCGCCAAAACGCACGAAGACATAGAGGCCCAGATCCTGGAGATCCAGGGGATGAAGGCCACCCTGCTGGAGGAAGGAGATCAGGGAGTGGGCCTGGACTCCACTGGCTTTTATGACCAGGAGATCTATGGAGGCAGCGACAGTCGCTTTGCTGGATATGTCACCTCTATCGCAGCCAATGAACAGGAGGATGATGATGAAGATGACACATCAGCAAGTTTGATGGGACAGAAGAAGCCAGGGTATCATGCCCCAGTGGCAATACTCAATGCCATTCCCCAGTCAGATGAGCAATATGACCCATTTGCAGAGCACCGGCCACAGAAGATCGCAGAGCGGGAAGACGAATACAAAGCTCGTCGCAGACAGATGATCATCTCACCCGAGCGTCTTGACCCCTTTGCAGATGGGGGCAAAACGCCGGACCCCAAGCTACAGGTCAGGTCGTATGTGGACGTCATGTTGGAGCAGAACCTGTCCAAAGAAGAGAGAGAGATTCGTCAGCAGCTGGCAGAGAAGGCCAAATCGGGGGACCTGAAGGCTGTGAATGGGTCAGCTGCCAGCCAAGCTGCCATAAAACGCAAGCGTCGCTGGGACCAAACAGCCGACCAAACCCCCTCCAATTCAACACCCAAAAAGATGTCCAGCTGGGACCAGGCTGATTCCAATGCTGAGACTCCAGGACACACCCCTGCACACACACCTTCAAACAGCCGATGGGATGAAACCCCAGGCAGGCCGAAAGGCAGCGAGACCCCAGGGGCCACCCCCAGCACACGCATGTGGGACCCCACTCCCAGCCACACGCCAGCTGGTGCTGCCACCCCTGGCAGGGACACGCCTGGTCATGCCACACCCGGCCATGGTGGAGCCACAGGTAGCGTTCGCAAGAACCGCTGGGACGAAACTCCAAAGACAGAGAGAGAAACCCCTGGACATGGTAGCGGGTGGGCTGAAACCCCCCGTACAGACAGAGGAGATGAGTCAGTGGGTCACCTCATGAGCATGACTCCAGAGCAGCTTCAAGCGTGGAGGTGGGAGAGGGAGATTGACGAGAGGAACCGGCCACTCACAGACGAGGAGCTTGATGCCATGTTCCCAGAGGGGTACAAGGTTTTGCCCCCACCAGCTGGTTACGTGCCCATTCGTACTCCAGCCCGTAAGCTGTCAGCCACCCCCACTCCTATTGGAGGAATGACAGGCTTCCACATGCAGGCGGAGGACCGCTCAGTGAAACAGATGAATGACCAACCCTCAGGAAACCTCCCCTTCCTCAAGCCTGATGATATCCAATATTTTGACAAACTGCTGGTGGAGGTGGACGAGTCCACATTGAGCCCTGAGGAGCAGAAAGAGAGGAAGATCATGAAGCTGCTGTTGAAGATTAAAAATGGAACACCGCCCATGCGGAAGGCGGCTCTACGTCAGATCACAGACAAGGCTCGTGAATTTGGAGCAGGACCTTTGTTCAACCAGATCCTGCCTCTGCTCATGTCACCCACCCTGGAGGACCAGGAGCGCCATCTGCTGGTTAAAGTCATTGATCGCATTCTCTACAAACTGGATGACCTTGTCCGACCATATGTACACAAGATTCTGGTGGTGATTGAGCCCCTGCTGATCGATGAGGACTACTACGCCAGAGTGGAAGGTAGAGAGATCATCTCCAACTTGGCCAAGGCTGCTGGTTTAGCTACCATGATCTCCACAATGCGACCCGACATTGACAACATGGACGAGTACGTCAGAAACACCACAGCAAGAGCTTTTGCCGTCGTGGCATCTGCTCTTGGCATTCCCTCCCTGCTGCCCTTCCTCAAAGCTGTGTGTAAAAGCAAGAAGTCCTGGCAGGCCCGACACACAGGCATCAAGATCGTCCAGCAGATTGCCATCCTCATGGGCTGTGCCATCCTGCCCCACCTCCGCAGCTTGGTGGAGATCATTGAACACGGTCTGGTGGATGAGCAGCAGAAGGTGAGGACCATCAGCGCTCTGGCTATAGCTGCGCTTGCCGAAGCTGCCACTCCCTACGGTATTGAATCCTTTGACTCGGTCCTCAAGCCTCTCTGGAAGGGTATCAGACAGCACAGAGGAAAGGGTTTGGCTGCCTTCCTAAAGGCTATTGGCTACCTGATCCCTTTGATGGACGCCGAATACGCAAACTACTACACCAGAGAGGTGATGTTGATCCTCATCCGAGAGTTCCAATCTCCTGATGAGGAAATGAAGAAGATTGTACTCAAGGTGGTGAAGCAGTGTTGTGGCACTGATGGTGTGGAAGCAAACTACATTAAGACTGAGATCCTTCCCCCCTTCTTCAAACACTTCTGGCAACACAGGATGGCTTTGGACAGGCGCAACTACAGACAGTTGGTGGACACCACAGTGGAGTTGGCCAACAAGGTGGGAGCTGCAGAGATCATTTCTCGGATTGTGGATGACCTGAAAGATGAGGCTGAGCAGTACAGAAAGATGGTGATGGAGACGATTGAAAAGATTATGGGCAACCTGGGAGCGGCGGATATCGACCACAAGCTGGAGGAGCAGTTGATCGATGGTATCCTGTATGCCTTCCAGGAACAGACAACAGAGGACTCTGTGATGCTAAATGGTTTTGGCACGGTGGTGAATGCTCTTGGGAAGCGTGTGAAACCCTACCTGCCTCAGATCTGCGGTACCGTGCTGTGGCGTCTGAACAACAAGTCAGCCAAAGTCCGTCAACAGGCTGCGGATCTCATCTCACGTACCGCCGTTGTGATGAAGACTTGCCAAGAGGAGAAGCTGATGGGTCACTTGGGTGTGGTGCTGTACGAGTACCTGGGAGAGGAGTACCCTGAGGTGCTGGGTAGCATCCTGGGAGCGCTGAAGGCCATTGTTAACGTTATCGGTATGCATAAGATGACCCCACCAATCAAAGACCTGCTTCCTCGTTTGACACCAATTCTGAAGAACAGGCATGAGAAGGTGCAGGAGAACTGCATTGACCTGGTGGGCCGGATTGCTGACAGGGGTGCCGAGTACGTGTCAGCCAGGGAATGGATGAGGATTTGTTTTGAGCTGCTGGAGCTGCTCAAGGCTCACAAAAAAGCCATCCGCCGAGCCACCGTCAACACGTTTGGTTATATCGCCAAAGCCATCGGCCCCCATGATGTCCTGGCCACTTTGCTGAATAACCTGAAGGTCCAGGAGCGTCAGAATCGTGTCTGCACCACAGTGGCCATTGCCATCGTGGCTGAGACCTGTTCACCATTCACTGTGCTGCCTGCACTCATGAACGAATACCGCGTGCCCGAGCTCAATGTGCAGAATGGCGTGCTCAAGTCCCTGTCTTTCCTCTTTGAGTACATTGGAGAGATGGGAAAAGACTACATCTACGCTGTCACACCGCTGCTGGAGGACGCA
Sinocyclocheilus_grahami	sf3b1_1	NW_015505388.1:1994985-2010294	+	3807	Complete		25		ATGGCGCAGATCGCCAAAACACATGACGACATTGAGGCTCAGATCCTGGAAATCCAGGGGATGAAAGCTGCCCTGGTGGAGGGAGCTGAGCAGGGGGTTGGGCTTGATTCCACTGGATATTATGACCAGGAGATCTACGGAGGCAGTGACAGCCGCTTTGCTGGATATGTGACTTCAATTGCTGCCAACGAGCAGGAAGATGATGATGATGAAGATTCATCCACAAGTCTGCTTGGACAGAAGAAACCAGGATATCATGCACCGGTTGCAATACTCAATTCCATTCCTCAGTCAGATGAGCAGTATGATCCCTTTGCTGAACACAGACCACAGAAGATTTCAGACCGTGAGGACGAGTACAAGAAACGCAGACAAAAGATGATCATCTCCCCAGAGCGTCACGATCCATTTGCTGATGGGGGCAAAACACCGGACCCCAAGATGCAGGTCAGGACGTACATGGATGTTATGAAGGAGCAGCATCTGTCCAAAGAAGAGAGAGAGATCAGGCTGCAGATGATAGAGAAAGCTAAATCTGGAGAGCTGAAAGCAGTGAATGGCTCTGCTGCATCTCAGGCTGCTGGGGCTAAACGCAAACGACGCTGGGACCAGACAGCTGACCATACCCCCAGCAACACCACACCCAGAAAAGTGTCCAGTTGGGACCAGGCAGATGGAGGTTCTGATACTCCAGGACACACACCTTCCAGCAGTCGCTGGGATGAGACACCTGGCCGTTCCAAAGGTAGCGAGACCCCGGGAGCCACTCCGAGCACCCGTATGTGGGAGCCCACACCAAGCCACACCCCAGCTGGAGCTGCCACACCAGGTCGAGACACCCCTGGACATGCTACTCCCGGCCACGGAGGGGCCACTTCCAGCGTGCGCAAGAACCGCTGGGATGAGACACCAAAGACAGAGAGAGAGACACCTGGTCATGGCAGTGGCTGGGCTGAGACTCCACGTACAGACAGAGGAGATGAGTCAGTGGGTGAAACGCCCACCCCAGGTCATCTGATGAGCATGACCCCAGAACAGCTGCAGGCTTGGCGTTGGGAACGAGAGATTGATGAGAGGAATCGCCCATTGACTGATGAGGAACTTGATGCCATGTTTCCAGAAGGATACAAAGTACTGCCTCCACCAGCAGGCTATGTGCCCATCCGCACCCCAGCCCGTAAGTTAGCGGCCACCCCCACCCCCATCGGAGGCATGACTGGCTTCCACATGCAAACAGAGGACAGATCTATGAAACAAGTCAACGATCAGCCCTCTGGAAACCTGCCCTTCCTCAAGCCAGATGACATCCAATACTTTGATAAACTGCTGGTTGAAGTTGATGAGTCCACCCTCAGTCCAGAAGAACAGAAGGAGCGCAAGATCATGAAGCTGCTCCTAAAGATCAAGAATGGAACGCCTCCCATGAGAAAGGCTGCTCTTCGTCAAATTACAGATAAAGCCAGAGAGTTTGGTGCAGGACCCCTCTTTAACCAGATCCTGCCACTGCTGATGTCTCCTACACTGGAGGACCAGGAACGTCATCTCTTGGTGAAAGTCATTGATCGTATCCTGTACAAACTTGATGACTTGGTTCGACCATACGTCCACAAGATTCTTGTAGTGATTGAGCCCTTGCTGATTGATGAAGATTACTATGCTAGAGTAGAGGGTAGAGAGATCATCTCCAACTTGGCAAAGGCTGCTGGTCTGGCCACTATGATCTCCACCATGAGGCCTGACATTGACAACATGGACGAGTATGTGAGAAACACGACAGCTCGTGCTTTCGCCGTTGTGGCGTCTGCCCTGGGCATTCCATCTCTACTGCCTTTCCTCAAGGCTGTTTGCAAGAGCAAGAAATCCTGGCAGGCTCGTCACACGGGTATCAAGATTGTACAGCAGATCGCTATTCTCATGGGCTGTGCTATCCTGCCCCATCTCCGCAGCTTGGTGGAGATTATAGAGCATGGTCTCGTGGATGAGCAGCAGAAAGTGCGAACCATCAGTGCTCTGGCTATCGCTGCCCTGGCTGAAGCTGCTACACCATACGGTATTGAGTCTTTTGATTCTGTGCTGAAACCTCTTTGGAAAGGTATCAGGCAACACAGAGGCAAGGGTCTTGCTGCCTTTTTGAAAGCCATTGGATACTTGATTCCGCTTATGGATGCTGAATATGCCAACTATTACACCAGAGAAGTGATGCTTATCCTTATTCGAGAGTTCCAGTCTCCTGACGAGGAGATGAAGAAGATTGTCCTCAAGGTGGTGAAGCAGTGCTGTGGCACAGATGGTGTGGAAGCCAATTACATTAAAACAGAGATTTTGCCCCCCTTCTTTAAACATTTCTGGCAGCACCGAATGGCATTGGATAGACGCAACTACAGACAGTTAGTGGACACTACAGTGGAGCTGGCTAATAAGGTGGGGGCAGCTGAGATTATTTCCCGTATCGTGGATGACTTGAAGGATGAAGCTGAACAGTACAGAAAAATGGTCATGGAGACCATTGAGAAAATCATGGGCAACCTTGGTGCAGCTGACATTGATCACAAACTGGAGGAGCAGCTTATTGACGGTATCCTGTACGCCTTCCAGGAACAGACTACTGAGGACTCTGTAATGCTAAATGGCTTCGGTACGGTGGTAAATGCTTTGGGTAAGAGAGTTAAACCGTACTTGCCTCAGATCTGCGGTACAGTGCTGTGGCGTCTGAACAACAAATCCGCCAAAGTCCGTCAACAGGCTGCTGACCTGATTTCTCGTACAGCGGTGGTCATGAAGACATGCCAAGAGGAAAAGCTCATGGGCCATTTGGGTGTGGTGTTGTATGAGTATCTGGGAGAAGAATACCCAGAAGTGCTGGGTAGCATTCTTGGAGCCCTTAAAGCTATTGTCAATGTTATTGGTATGCACAAGATGACACCACCAATCAAAGACTTGCTTCCACGTTTAACTCCCATCTTGAAGAACAGACATGAGAAGGTGCAAGAGAACTGCATTGATCTAGTGGGCAGAATCGCTGACAGGGGTGCAGAGTATGTGTCTGCCAGGGAATGGATGCGCATCTGTTTTGAATTGTTGGAGTTGTTGAAAGCCCACAAGAAGGCCATCCGCAGAGCTACTGTCAATACTTTCGGCTACATTGCCAAGGCCATTGGTCCTCACGATGTGCTGGCCACGCTGCTCAACAATCTGAAGGTGCAGGAGCGTCAGAACCGTGTGTGCACAACGGTAGCCATCGCTATCGTGGCCGAGACTTGTTCGCCTTTTACTGTGCTTCCTGCGTTGATGAACGAGTACCGTGTTCCTGAGCTTAATGTTCAGAACGGTGTCCTAAAGTCTCTGTCCTTCCTGTTTGAGTACATTGGTGAAATGGGCAAAGATTATATCTATGCTGTCACACCTTTGTTGGAGGATGCTCTGATGGACCGGGATCTTGTACACAGGCAGACAGCCAGTGCAGTGGTGCAGCATATGTCTCTGGGAGTTTATGGCTTTGGCTGTGAAGATTCTCTCAATCATTTGCTCAACTATGTTTGGCCAAATGTGTTCGAAACGTCTCCTCATGTCATCCAAGCTGTCATGGGGGCCCTCGAGGGTCTGCGGGTGGCAATTGGGCCCTGTCGCATGCTGCAGTATTGCTTGCAGGGTTTGTTCCATCCTGCACGCAAAGTGCGTGATGTGTACTGGAAGATCTACAACTCCATCTACATCGGCTCCCAGGATGCACTGATCGCACATTATCCTCTTATCTTCAATGATGAGAAGAACTCATACGTTCGCTTTGAGCTGGATTACTTCCTGTGA
Sinocyclocheilus_grahami	sf3b1_2	NW_015505207.1:2238339-2247497	-	3801	Complete		25		ATGGCGCAGATCGCCAAAACACATGACGACATTGAGGCTCAAATCCTGGAAATCCAGGGGATGAAAGCTGCCCTGGTGGAGGGAGCTGAGCAGGGGGTTGGGCTTGATTCCACTGGATATTATGACCAGGAGATCTACGGAGGCAGTGACAGCCGCTTTGCTGGATATGTGACATCAATTGCTGCCAACGAGCAGGAAGATGATGATGATGAAGATTCGTCCACAAGTCTGCTTGGACAGAAGAAACCTGGGTATCATGCACCGGTTGCAATACTCAATTCCATTCCTCAGTCAGATGAGCAGTATGATCCCTTTGCTGAACACAGACCACAGAAGATTTCAGACCGTGAGGACGAGTACAAGAAACGCAGACAAAAGATGATCATCTCCCCAGAGCGTCACTTTTCTGCCGGGGGCAAAACGCCGGACCCCAAGATGCAGGTCAGGACGTACATGGATGTTATGAAGGAGCAGCATCTGTCCAAAGAGGAGAGAGAGATCAGGCTGCAGATGCTAGAGAAAGCAAAATCTGGAGAGCTGAAAGCAGTGAACGGCTCTGCTGCATCTCAGGCTGCTGCGGCCAAACGCAAACGACGCTGGGACCAGACAGCTGACCAAACCCCCAGCAACACCACACCCAGAAAAGTGTCCAGCTGGGACCAGGCAGATGGCGGTGCCGATACACCAGGACACACACCTTCCAGCAGTCGCTGGGATGAGACACCTGGCCGTTCCAAAGGTAGCGAGACCCCGGGAGCTACTCCGAGCACCCGTATGTGGGAACCCACACCAAGCCACACCCCAGCTGGAGCTGCCACGCCAGGTCGAGACACCCCTGGACATGCCACTCCTGGCCACGGAGGGGCCACTTCCAGTGTACGCAAGAACCGCTGGGATGAGACACCAAAGACAGAGAGAGAGACACCTGGTCATGGAAGTGGCTGGGCTGAGACTCCACGTACAGACAGAGGAGACGAGTCAGTGGGTGAGACGCCCACCCCAGGTCACCTGATGAGCATGACTCCAGAACAGCTGCAGGCTTGGCGCTGGGAGCGAGAGATTGACGAGAGGAATCGCCCATTGACTGATGAGGAACTTGATGCCATGTTTCCAGAAGGATACAAAGTACTGCCCCCACCAGCAGGCTATGTACCCATCCGCACCCCAGCACGTAAGTTAGCTGCCACCCCCACCCCCATCGGAGGCATGACTGGCTTCCACATGCAAACAGAGGACAGATCTATGAAACAAGTCAACGATCAGCCCTCCGGAAACCTGCCCTTCCTCAAGCCAGATGACATCCAGTACTTTGATAAACTGCTGGTTGAAGTTGACGAGTCCACGCTCAGTCCAGAAGAACAGAAGGAGCGCAAGATCATGAAGCTGCTCCTCAAGATCAAGAATGGAACACCACCTATGAGGAAGGCTGCTCTTCGTCAAATCACAGACAAAGCCAGAGAGTTTGGTGCAGGACCCCTCTTTAACCAGATCCTGCCATTGTTGATGTCTCCTACACTGGAGGACCAGGAGCGTCATCTCTTGGTGAAAGTCATTGATCGTATCCTCTACAAACTTGATGACTTGGTTCGACCATATGTCCACAAGATTCTTGTGGTGATTGAGCCCTTGCTGATTGATGAAGATTACTATGCTAGAGTAGAGGGTAGAGAGATCATCTCCAACTTGGCCAAGGCTGCTGGTCTGGCCACTATGATCTCTACCATGAGGCCTGATATTGACAACATGGACGAGTATGTGAGAAACACGACAGCTCGTGCTTTCGCCGTTGTAGCGTCTGCCCTGGGCATTCCATCTCTCCTGCCTTTCCTCAAGGCTGTTTGCAAGAGCAAGAAATCCTGGCAGGCTCGTCACACGGGTATCAAGATCGTACAGCAGATCGCTATTCTCATGGGTTGTGCTATCCTGCCCCATCTCCGCAGCTTGGTGGAGATTATCGAGCATGGTCTCGTGGATGAGCAGCAGAAAGTGCGAACCATTAGTGCTCTGGCTATCGCTGCCCTGGCTGAAGCTGCTACACCATACGGTATTGAGTCCTTTGATTCGGTGCTGAAACCTCTTTGGAAAGGTATCAGGCAACACAGAGGCAAGGGTCTTGCTGCCTTCTTGAAAGCCATTGGATACTTGATTCCTCTTATGGATGCTGAATATGCCAACTATTACACCAGAGAAGTGATGCTTATCCTTATTCGAGAGTTCCAGTCACCTGACGAGGAAATGAAGAAGATTGTCCTCAAGGTGGTAAAGCAGTGCTGTGGCACAGATGGTGTGGAAGCCAATTACATTAAAACAGAGATTTTGCCCCCCTTCTTCAAACATTTCTGGCAGCACAGAATGGCGTTGGATAGGCGCAACTACAGACAGTTAGTGGACACTACAGTGGAGCTGGCCAATAAGGTAGGGGCAGCTGAGATTATCTCCCGTATCGTGGATGACTTGAAGGATGAAGCTGAGCAGTACAGAAAAATGGTCATGGAGACCATTGAGAAAATTATGGGCAACCTTGGTGCCGCTGACATCGATCACAAACTGGAGGAGCAGCTTATTGATGGAATCCTGTACGCCTTCCAGGAACAGACCACTGAGGACTCTGTAATGCTAAATGGCTTTGGTACGGTGGTAAATGCTCTGGGTAAGAGAGTTAAACCATACTTGCCTCAGATCTGCGGTACAGTGCTGTGGCGTCTCAACAACAAATCTGCCAAAGTCCGTCAACAGGCTGCTGACCTGATTTCTCGCACAGCGGTGGTCATGAAGACATGCCAAGAGGAAAAGCTGATGGGCCATTTGGGTGTGGTGTTGTATGAGTATCTGGGAGAAGAATACCCAGAAGTGCTGGGTAGCATTCTTGGAGCCCTTAAAGCTATTGTCAATGTTATTGGTATGCACAAGATGACACCACCTATCAAAGACTTGCTTCCACGTTTGACTCCAATCTTGAAGAACAGACATGAGAAGGTGCAGGAGAACTGCATTGATCTAGTGGGCAGAATCGCTGACAGGGGTGCGGAGTATGTGTCTGCCAGGGAATGGATGCGCATCTGTTTTGAATTGCTAGAGTTGTTGAAAGCCCACAAGAAGGCCATCCGCAGAGCTACTGTCAATACTTTCGGCTACATCGCCAAGGCCATTGGTCCTCACGATGTGCTGGCCACGCTGCTCAACAATCTGAAGGTGCAGGAACGTCAGAACCGTGTGTGCACAACGGTAGCCATCGCTATTGTGGCCGAGACGTGTTCGCCGTTCACCGTGCTTCCTGCGTTGATGAACGAGTACCGTGTTCCTGAACTTAACGTTCAGAACGGTGTCCTAAAGTCTCTGTCCTTCCTGTTCGAGTACATCGGTGAAATGGGCAAAGATTACATCTATGCCGTCACACCTTTGTTGGAGGATGCTCTGATGGACAGGGATCTTGTACACAGGCAGACAGCCAGTGCTGTGGTGCAGCATATGTCTCTGGGAGTGTATGGCTTTGGCTGTGAAGATTCTCTCAATCATTTGCTCAACTATGTTTGGCCAAATGTCTTCGAAACGTCCCCTCATGTTATCCAAGCTGTCATGGGGGCCCTTGAGGGTCTGCGGGTGGCAATTGGACCCTGCCGCATGCTGCAGTATTGCTTGCAGGGTTTGTTCCATCCTGCTCGCAAAGTGCGTGATGTGTACTGGAAGATCTACAACTCCATCTATATCGGCTCCCAGGATGCACTGATCGCACATTATCCTCTTGTCTACAATGATGAGAAGAACTCATACATTCGCTATGAGCTGGAGTACTTCATGTGA
Sinocyclocheilus_rhinocerous	sf3b1_1	NW_015656177.1:196312-221110	-	3807	Complete		25		ATGGCGCAGATCGCCAAAACACATGACGACATTGAGGCTCAGATCCTGGAAATCCAGGGGATGAAAGCCGCCCTGGTGGAGGGAGCTGAGCAGGGGGTTGGGCTTGATTCCACTGGATATTATGACCAGGAGATCTACGGAGGCAGTGACAGCCGCTTTGCTGGATATGTGACTTCAATTGCTGCCAACGAGCAGGAAGATGATGATGATGAAGATTCATCCACAAGTCTGCTTGGACAGAAGAAACCAGGATATCATGCACCGGTTGCAATACTCAATTCCATTCCTCAGTCAGATGAGCAGTATGATCCCTTTGCTGAACACAGACCACAGAAGATTTCAGACCGTGAGGACGAGTACAAGAAACGCAGACAAAAGATGATCATCTCCCCAGAGCGTCACGATCCATTTGCTGATGGGGGCAAAACACCGGACCCCAAGATGCAGGTCAGGACGTACATGGATGTTATGAAGGAGCAGCATCTGTCCAAAGAAGAGAGAGAGATCAGGCTGCAGATGGTAGAGAAAGCAAAATCTGGAGAGCTGAAAGCAGTGAATGGCTCTGCTGCATCTCAGGCTGCTGGGGCTAAACGCAAACGACGCTGGGACCAGACAGCTGACCATACCCCCAGCAACACCACACCCAGAAAAGTGTCCAGTTGGGACCAGGCAGATGGAGGTTCTGATACTCCAGGACACACACCTTCCAACAGTCGCTGGGATGAGACACCTGGCCGTGCCAAAGGTAGCGAGACCCCGGGAGCCACTCCGAGCACCCGTATGTGGGAGCCCACACCAAGCCACACCCCAGCTGGAGCTGCCACACCAGGTCGAGACACCCCTGGACATGCTACTCCCGGCCACGGAGGGGCCACTTCCAGTGTGCGCAAGAACCGCTGGGATGAGACACCAAAGACAGAGAGAGAGACACCTGGTCATGGCAGTGGCTGGGCTGAGACTCCACGTACAGACAGAGGAGATGAGTCAGTGGGTGAGACGCCCACCCCAGGTCACCTGATGAGCATGACCCCAGAACAGCTGCAGGCTTGGCGTTGGGAACGAGAGATTGATGAGAGGAATCGCCCATTGACTGATGATGAACTCGATGCCATGTTTCCAGAAGGATACAAAGTACTGCCTCCACCAGCAGGCTATGTGCCCATCCGCACCCCAGCCCGTAAGTTAGCGGCCACCCCCACCCCCATCGGAGGCATGACTGGCTTCCACATGCAAACAGAGGACAGATCTATGAAACAAGTCAACGATCAGCCCTCTGGAAACCTGCCCTTCCTCAAGCCAGATGACATCCAGTACTTTGATAAACTGCTGATTGAAGTTGATGAGTCCACCCTCAGTCCAGAAGAACAGAAGGAGCGCAAGATCATGAAGCTGCTCCTAAAGATCAAGAATGGAACGCCTCCCATGAGAAAGGCTGCTCTTCGTCAAATTACAGATAAAGCCAGAGAGTTTGGTGCAGGACCCCTCTTTAACCAGATCCTGCCACTGTTGATGTCTCCTACACTGGAGGACCAGGAACGTCATCTCTTGGTGAAAGTCATTGATCGTATCCTGTACAAACTTGATGACTTGGTTCGACCATACGTCCACAAGATTCTTGTGGTGATTGAGCCCTTGCTGATTGATGAAGATTACTATGCTAGAGTAGAGGGTAGAGAGATCATCTCCAACTTGGCAAAGGCTGCTGGTCTGGCCACTATGATCTCCACCATGAGGCCTGACATTGATAACATGGACGAGTATGTGAGAAACACGACAGCTCGTGCTTTCGCCGTTGTGGCGTCTGCCCTGGGCATTCCATCTCTACTGCCTTTCCTCAAGGCTGTTTGCAAGAGCAAGAAATCCTGGCAGGCTCGTCACACGGGTATCAAGATCGTACAGCAGATCGCTATTCTCATGGGCTGTGCTATCCTGCCCCATCTACGCAGCTTGGTGGAGATTATAGAGCATGGTCTCGTGGATGAGCAGCAGAAAGTGCGAACCATCAGTGCTCTGGCTATCGCTGCCCTGGCTGAAGCTGCTACACCATACGGTATTGAGTCTTTTGATTCTGTGCTGAAACCTCTTTGGAAAGGTATCAGGCAACACAGAGGCAAGGGTCTTGCTGCCTTTTTGAAAGCCATTGGATACTTGATTCCGCTTATGGATGCTGAATATGCCAACTATTACACCAGAGAAGTGATGCTTATCCTTATTCGAGAGTTCCAGTCTCCTGACGAGGAGATGAAGAAGATTGTCCTCAAGGTGGTGAAGCAGTGCTGTGGCACAGATGGTGTGGAAGCCAATTACATTAAAACAGAGATTTTGCCCCCCTTCTTTAAACATTTCTGGCAGCACCGAATGGCATTGGATAGACGCAACTACAGACAGTTAGTGGACACTACAGTGGAGCTGGCTAATAAGGTGGGGGCAGCTGAGATTATTTCCCGTATCGTGGATGACTTGAAGGACGAAGCTGAACAGTACAGAAAAATGGTCATGGAGACCATTGAGAAAATCATGGGCAACCTTGGTGCAGCTGACATTGATCACAAACTGGAGGAGCAGCTTATTGACGGTATCCTGTACGCCTTCCAGGAACAGACTACTGAGGACTCTGTGATGCTAAATGGCTTCGGTACGGTGGTAAATGCACTGGGTAAGAGAGTTAAACCGTACTTGCCTCAGATCTGCGGGACAGTGCTGTGGCGTCTGAACAACAAATCCGCCAAAGTCCGTCAACAGGCTGCTGACCTGATTTCTCGTACAGCGGTGGTCATGAAGACATGCCAAGAGGAAAAGCTCATGGGCCATTTGGGTGTGGTGTTGTATGAGTATCTGGGAGAAGAATACCCAGAAGTGCTGGGTAGCATTCTTGGAGCCCTTAAAGCTATTGTCAATGTTATTGGTATGCACAAGATGACACCACCAATCAAAGACTTGCTTCCACGTTTGACTCCCATCTTGAAGAACAGACATGAGAAGGTGCAAGAGAACTGCATTGATCTAGTGGGCAGAATCGCTGACAGGGGTGCAGAGTATGTGTCTGCCAGGGAATGGATGCGCATCTGTTTTGAATTGTTGGAGTTGTTGAAAGCCCACAAGAAGGCCATCCGCAGAGCTACTGTCAATACTTTCGGCTACATTGCCAAGGCCATTGGTCCTCACGATGTGCTGGCCACGCTGCTCAACAATCTGAAGGTGCAGGAGCGTCAGAACCGTGTGTGCACAACGGTAGCCATCGCTATCGTGGCTGAGACTTGTTCGCCTTTCACTGTGCTTCCTGCGTTGATGAACGAGTACCGTGTTCCTGAGCTTAATGTTCAGAACGGTGTCCTAAAGTCTCTGTCCTTCCTGTTTGAGTACATTGGTGAAATGGGCAAAGATTATATCTATGCCGTCACACCGTTGTTGGAGGATGCTCTGATGGACAGGGATCTTGTACACAGGCAGACAGCCAGTGCAGTGGTGCAGCATATGTCTCTGGGAGTTTATGGCTTTGGCTGTGAAGATTCTCTCAATCATTTGCTCAACTATGTTTGGCCAAATGTGTTTGAAACGTCTCCTCATGTCATCCAAGCTGTCATGGGGGCCCTCGAGGGTCTGCGGGTGGCAATTGGGCCCTGTCGCATGCTGCAGTATTGCTTGCAGGGTTTGTTCCATCCTGCACGCAAAGTGCGTGATGTGTACTGGAAGATCTACAACTCCATCTACATCGGCTCCCAGGATGCACTGATCGCACATTATCCTCTTATCTTCAATGATGAGAAGAACTCATACGTTCGCTTTGAGCTGGATTACTTCCTGTGA
Sinocyclocheilus_rhinocerous	sf3b1_2	NW_015666157.1:551302-561944	+	3810	Complete		25		ATGGCGCAGATCGCCAAAACACATGACGACATTGAGGCTCAGATCCTGGAAATCCAGGGGATGAAAGCTGCCCTGGTGGAGGGAGCTGAGCAGGGGGTTGGGCTTGATTCCACTGGATATTATGACCAGGAGATCTATGGAGGCAGTGACAGCCGCTTTGCTGGATATGTGACATCAATTGCTGCCAACGAGCAGGAAGATGATGATGATGAAGATTCGTCCACAAGTCTGCTTGGACAGAAGAAACCTGGATATCATGCACCGGTTGCAATACTCAATTCCATTCCTCAGTCAGATGAGCAGTATGATCCCTTTGCTGAACACAGACCACAGAAGATTTCAGACCGTGAGGACGAGTACAAGAAACGCAGACAAAAGATGATCATCTCCCCAGAGCGTCACGACCCATTTGCTGATGGGGGCAAAACGCCGGACCCCAAGATGCAGGTCAGGACGTACATGGATGTTATGAAGGAGCAGCATCTGTCCAAAGAGGAGAGAGAGATCAGGCTGCAGATGCTAGAGAAAGCAAAATCTGGAGAGCTGAAAGCAGTGAACGGCTCTGCTGCATCTCAGGCTGCTGCGGCCAAACGCAAACGACGCTGGGACCAGACAGCTGACCAAACCCCCAGCAACACCACACCCAGAAAAGTGTCCAGCTGGGACCAGGCAGATGGAGGTGCCGAAACACCAGGACACACACCTTCCAGCAGTCGCTGGGATGAGACACCTGGCCGTTCCAAAGGTAGCGAGACCCCAGGAGCTACTCCGAGCACCCGTATGTGGGAACCCACACCAAGCCACACCCCAGCTGGAGCTGCCACGCCAGGTCGAGACACCCCTGGACATGCCACTCCTGGCCACGGAGGGGCCACTTCCAGTGTGCGCAAGAACCGCTGGGATGAGACACCAAAGACAGAGAGAGAGACACCTGGTCATGGAAGTGGCTGGGCTGAGACTCCACGTACAGACAGAGGAGATGAGTCAGTGGGTGAGACGCCCACCCCAGGGGCAAGCAAGAGGAACATGACTCCAGAACAGCTGCAGGCTTGGCGCTGGGAGCGAGAGATTGACGAGAGGAATCGCCCATTGACTGATGAGGAACTTGATGCCATGTTTCCAGAAGGATACAAAGTACTGCCCCCACCAGCAGGCTATGTACCCATCCGCACCCCTGCACGTAAGTTAGCTGCCACCCCCACCCCCATCGGAGGCATGACTGGCTTCCACATGCAAACAGAGGACAGATCTATGAAACAAGTCAACGATCAGCCCTCCGGAAACCTGCCCTTCCTCAAGCCAGATGACATCCAGTACTTCGATAAACTGCTGGTCGAAGTTGACGAGTCCACACTCAGTCCAGAAGAACAGAAGGAGCGCAAGATCATGAAGCTGCTCCTCAAGATCAAGAATGGAACACCTCCTATGAGGAAGGCTGCTCTTCGTCAAATCACAGACAAAGCCAGAGAGTTTGGTGCAGGACCCCTCTTTAACCAGATTCTGCCATTGTTGATGTCTCCTACACTGGAGGACCAGGAGCGTCATCTCTTGGTGAAAGTCATTGATCGTATCCTCTACAAACTTGATGACTTGGTTCGACCATATGTCCACAAGATTCTTGTGGTGATCGAACCCTTGCTGATTGATGAAGATTACTATGCTAGAGTAGAGGGTAGAGAGATCATCTCCAACTTGGCAAAGGCTGCTGGTCTGGCCACTATGATCTCTACCATGAGGCCTGATATTGACAACATGGACGAGTATGTGAGAAACACGACAGCTCGTGCTTTCGCCGTTGTAGCGTCTGCCCTGGGCATTCCATCTCTCCTGCCTTTCCTCAAGGCTGTTTGCAAGAGCAAGAAATCCTGGCAGGCTCGTCACACGGGTATCAAGATCGTACAGCAGATCGCTATTCTCATGGGTTGTGCTATCCTGCCCCATCTCCGCAGCTTGGTGGAGATTATCGAGCATGGTCTCGTGGATGAGCAGCAGAAAGTGCGAACCATTAGTGCTCTGGCTATCGCTGCCCTGGCTGAAGCTGCTACACCATACGGTATTGAGTCCTTTGATTCGGTGCTGAAACCTCTTTGGAAAGGTATCAGGCAACACAGAGGCAAGGGTCTTGCTGCCTTCTTGAAAGCCATTGGATACTTGATTCCTCTTATGGATGCTGAATATGCCAACTATTACACCAGAGAAGTGATGCTTATCCTTATTCGAGAGTTCCAGTCACCTGACGAGGAAATGAAGAAGATTGTCCTCAAGGTGGTGAAGCAGTGCTGTGGCACAGATGGTGTGGAAGCCAATTACATTAAAACAGAGATTTTGCCCCCCTTCTTCAAACATTTCTGGCAGCACAGAATGGCGTTGGATAGGCGCAACTACAGACAGTTAGTGGACACTACAGTGGAGCTGGCCAATAAGGTAGGGGCAGCTGAGATTATCTCCCGTATCGTGGATGACTTGAAGGATGAAGCTGAGCAGTACAGAAAAATGGTCATGGAGACCATTGAGAAAATTATGGGCAACCTTGGTGCCGCTGACATCGATCACAAACTGGAGGAGCAGCTTATTGATGGAATCCTGTACGCCTTCCAGGAACAGACCACTGAGGACTCTGTAATGCTAAATGGCTTTGGCACGGTGGTAAATGCTCTGGGTAAGAGAGTTAAACCATACTTGCCTCAGATCTGCGGTACAGTGCTGTGGCGTCTCAACAACAAATCTGCCAAAGTCCGTCAACAGGCTGCTGACCTGATTTCTCGCACAGCGGTGGTCATGAAGACATGCCAAGAGGAAAAGCTGATGGGCCATTTGGGTGTGGTGTTGTATGAGTATCTGGGAGAAGAATACCCAGAAGTGCTGGGTAGCATTCTTGGAGCCCTTAAAGCTATTGTCAATGTTATTGGTATGCACAAGATGACACCACCTATCAAAGACTTGCTTCCACGTTTGACTCCAATCTTGAAGAACAGACATGAGAAGGTGCAGGAGAACTGCATTGATCTAGTGGGCAGAATCGCTGACAGGGGTGCGGAGTATGTGTCTGCCAGGGAATGGATGCGCATCTGTTTTGAATTGCTAGAGTTGTTGAAAGCCCACAAGAAGGCCATCCGCAGAGCTACTGTCAATACTTTCGGCTACATCGCCAAGGCCATTGGTCCTCACGATGTGCTGGCCACGCTGCTCAACAATCTGAAGGTGCAGGAGCGTCAGAACCGTGTGTGCACAACGGTAGCCATCGCTATCGTGGCCGAGACATGTTCGCCGTTCACCGTGCTTCCTGCGTTGATGAACGAGTACCGTGTTCCTGAACTTAACGTTCAGAACGGTGTCCTAAAGTCTCTGTCCTTCCTGTTCGAGTACATCGGTGAAATGGGCAAGGATTACATATATGCCGTCACACCTTTGTTGGAGGATGCTCTGATGGACAGGGATCTTGTACACAGGCAGACAGCCAGTGCTGTGGTGCAGCATATGTCTCTGGGAGTGTATGGCTTTGGCTGTGAAGATTCTCTCAATCATTTGCTCAACTATGTTTGGCCAAATGTCTTCGAAACGTCCCCTCATGTTATCCAAGCTGTCATGGGGGCCCTTGAGGGTCTGCGGGTGGCAATTGGACCCTGCCGCATGCTGCAGTATTGCTTGCAGGGTTTGTTCCATCCTGCTCGCAAAGTGCGTGATGTGTACTGGAAGATCTACAACTCCATCTATATCGGCTCCCAGGATGCACTGATCGCACATTATCCTCTTGTCTACAATGATGAGAAGAACTCATACGTTCGCTACGAGCTGGAGTACTTCATGTGA
Sinocyclocheilus_anshuiensis	sf3b1_1	NW_015549642.1:349913-365719	+	3807	Complete		25		ATGGCGCAGATCGCCAAAACACATGACGACATTGAGGCTCAGATCCTGGAAATCCAGGGGATGAAAGCCGCCCTGGTGGAGGGAGCTGAGCAGGGGGTTGGGCTTGATTCCACTGGATATTATGACCAGGAGATCTACGGAGGCAGTGACAGCCGCTTTGCTGGATATGTGACTTCAATTGCTGCCAACGAGCAGGAAGATGATGATGATGAAGATTCATCCACAAGTCTGCTTGGACAGAAGAAACCAGGATATCATGCACCGGTTGCAATACTCAATTCCATTCCTCAGTCAGATGAGCAGTATGATCCCTTTGCTGAACACAGACCACAGAAGATTTCAGACCGTGAGGACGAGTACAAGAAACGCAGACAAAAGATGATCATCTCCCCAGAGCGTCACGATCCATTTGCTGATGGGGGCAAAACACCGGACCCCAAGATGCAGGTCAGGACGTACATGGATGTTATGAAGGAGCAGCATCTGTCCAAAGAAGAGAGAGAGATCAGGCTGCAGATGGTAGAGAAAGCAAAATCTGGAGAGCTGAAAGCAGTGAATGGCTCTGCTGCATCTCAGGCTGCTGGGGCTAAACGCAAACGACGCTGGGACCAGACAGCTGACCATACCCCCAGCAACACCACACCCAGAAAAGTGTCCAGTTGGGACCAGGCAGATGGAGGTTCTGATACTCCAGGACACACACCTTCCAACAGTCGCTGGGATGAGACACCTGGCCGTGCCAAAGGTAGCGAGACCCCGGGAGCCACTCCGAGCACCCGTATGTGGGAGCCCACACCAAGCCACACCCCAGCTGGAGCTGCCACACCAGGTCGAGACACCCCTGGACATGCTACTCCCGGCCACGGAGGGGCCACTTCCAGCGTGCGCAAGAACCGCTGGGATGAGACACCAAAGACAGAGAGAGAGACACCTGGTCATGGCAGTGGCTGGGCTGAGACTCCACGTACAGACAGAGGAGATGAGTCAGTGGGTGAGACGCCCACCCCAGGTCACCTGATGAGCATGACCCCAGAACAGCTGCAGGCTTGGCGTTGGGAACGAGAGATTGATGAGAGGAATCGCCCATTGACTGATGAGGAACTTGATGCCATGTTTCCAGAAGGATACAAAGTACTGCCTCCACCAGCAGGCTATGTGCCCATCCGCACCCCAGCCCGTAAGTTAGCAGCCACCCCCACCCCCATCGGAGGCATGACTGGCTTCCACATGCAAACAGAGGACAGATCTATGAAACAAGTCAACGATCAGCCCTCTGGAAACCTGCCCTTCCTCAAGCCAGATGACATCCAGTACTTTGATAAACTGCTGGTTGAAGTTGATGAGTCCACCCTCAGTCCAGAAGAACAGAAGGAGCGCAAGATCATGAAGCTGCTCCTAAAGATCAAGAATGGAACGCCTCCCATGAGAAAGGCTGCTCTTCGTCAAATTACAGATAAAGCCAGAGAGTTTGGTGCAGGACCCCTCTTTAACCAGATCCTGCCACTGCTGATGTCTCCTACACTGGAGGACCAGGAACGTCATCTCTTGGTGAAAGTCATTGATCGTATCCTGTACAAACTTGATGACTTGGTTCGACCATACGTCCACAAGATTCTTGTGGTGATTGAGCCCTTGCTGATTGATGAAGATTACTATGCTAGAGTAGAGGGTAGAGAGATCATCTCCAACTTGGCAAAGGCTGCTGGTCTGGCCACTATGATCTCCACCATGAGGCCTGACATTGACAACATGGACGAGTATGTGAGAAACACGACAGCTCGTGCTTTCGCCGTTGTGGCGTCTGCCCTGGGCATTCCATCTCTACTGCCTTTCCTCAAGGCTGTTTGCAAGAGCAAGAAATCCTGGCAGGCTCGTCACACGGGTATCAAGATCGTGCAGCAGATCGCTATTCTCATGGGCTGTGCTATCCTGCCCCATCTCCGCAGCTTGGTGGAGATTATAGAGCATGGTCTCGTGGATGAGCAGCAGAAAGTGCGAACCATCAGTGCTCTGGCTATCGCTGCCCTGGCTGAAGCCGCTACACCGTACGGTATTGAGTCTTTTGATTCTGTGCTGAAACCTCTTTGGAAAGGTATCAGGCAACACAGAGGCAAGGGTCTTGCTGCCTTTTTGAAAGCCATTGGATACTTGATTCCGCTTATGGATGCTGAATATGCCAACTATTACACCAGAGAAGTGATGCTTATCCTTATTCGAGAGTTCCAGTCTCCTGACGAGGAGATGAAGAAGATTGTCCTCAAGGTGGTGAAGCAGTGCTGTGGCACAGATGGTGTGGAAGCCAATTACATTAAAACAGAGATTTTGCCCCCTTTCTTTAAACATTTCTGGCAGCACCGAATGGCATTGGATAGACGCAACTACAGACAGTTAGTGGACACTACAGTGGAGCTGGCTAATAAGGTGGGGGCAGCTGAGATTATTTCCCGTATCGTGGATGACTTGAAGGACGAAGCTGAACAGTACAGAAAAATGGTCATGGAGACCATTGAGAAAATCATGGGCAACCTTGGTGCAGCTGACATTGATCACAAACTGGAGGAGCAGCTTATTGACGGTATCCTGTACGCCTTCCAGGAACAGACTACTGAGGACTCTGTGATGCTAAATGGCTTCGGTACGGTGGTAAATGCACTGGGTAAAAGAGTTAAACCGTACTTGCCTCAGATCTGCGGTACAGTGCTGTGGCGTCTGAACAACAAATCCGCCAAAGTCCGTCAACAGGCTGCTGACCTGATTTCTCGTACAGCAGTGGTCATGAAGACATGCCAAGAGGAAAAGCTCATGGGCCATTTGGGTGTGGTGTTGTATGAGTATCTGGGAGAAGAATACCCAGAAGTGTTGGGTAGCATTCTTGGAGCCCTTAAAGCTATTGTCAATGTTATTGGTATGCACAAGATGACACCACCAATCAAAGACTTGCTTCCACGTTTGACTCCCATCTTGAAGAACAGACATGAGAAGGTGCAAGAGAACTGCATTGATCTAGTGGGCAGAATCGCTGACAGGGGTGCAGAGTATGTGTCTGCCAGGGAATGGATGCGCATCTGTTTTGAATTGTTGGAGTTGTTGAAAGCCCACAAGAAGGCCATCCGCAGAGCTACTGTCAATACTTTCGGCTACATTGCCAAGGCCATTGGTCCTCACGATGTGCTGGCCACGCTGCTCAACAATCTGAAGGTGCAGGAGCGTCAGAACCGTGTGTGCACAACGGTAGCCATCGCTATCGTGGCTGAGACTTGTTCGCCTTTCACTGTGCTTCCTGCATTGATGAACGAGTACCGTGTTCCTGAGCTTAATGTTCAGAACGGTGTCCTAAAGTCTCTGTCCTTCCTGTTTGAGTACATTGGTGAAATGGGCAAAGATTATATCTATGCCGTCACACCTTTGTTGGAGGATGCTCTGATGGACAGGGATCTTGTACACAGGCAGACAGCCAGTGCAGTGGTGCAGCATATGTCTCTGGGAGTTTATGGCTTTGGCTGTGAAGATTCTCTCAATCATTTGCTCAACTATGTTTGGCCAAATGTGTTCGAAACGTCTCCTCATGTCATCCAAGCTGTCATGGGGGCCCTCGAGGGTCTGCGGGTGGCAATTGGGCCTTGTCGCATGCTGCAGTATTGCTTGCAGGGCTTGTTCCATCCTGCACGCAAAGTGCGTGATGTGTACTGGAAGATCTACAACTCCATCTACATCGGCTCCCAGGATGCACTGATCGCACATTATCCTCTTATCTTCAATGATGAGAAGAACTCATACGTTCGCTTTGAGCTGGATTACTTCCTGTGA
Sinocyclocheilus_anshuiensis	sf3b1_2	NW_015541051.1:544184-554856	+	3807	Complete		25		ATGGCGCAGATCGCCAAAACACATGACGACATTGAGGCTCAGATCCTGGAAATCCAGGGTATGAAAGCTGCCCTGGTGGAGGGAGCTGAGCAGGGGGTTGGGCTTGATTCCACTGGATATTATGACCAGGAGATCTACGGAGGCAGTGACAGCCGCTTTGCTGGATATGTGACATCAATTGCTGCCAACGAGCAGGAAGATGATGATGATGAAGATTCGTCCACAAGTCTGCTTGGACAGAAGAAACCTGGATATCATGCACCGGTTGCAATACTCAATTCCATTCCTCAGTCAGATGAGCAGTATGATCCCTTTGCTGAACACAGACCACAGAAGATTTCAGACCGTGAGGACGAGTACAAGAAACGCAGACAAAAGATGATCATCTCCCCAGAGCGTCACGACCCATTTGCTGATGGGGGCAAAACGCCGGACCCCAAGATGCAGGTCAGGACGTACATGGATGTTATGAAGGAGCAGCATCTGTCCAAAGAGGAGAGAGAGATCAGGCTGCAGATGCTAGAGAAAGCAAAATCTGGAGAGCTGAAAGCAGTGAACGGCTCTGCTGCATCTCAGGCTGCTGCGGCCAAACGCAAACGACGCTGGGACCAGACAGCTGACCAAACCCCCAGCAACACCACACCCAGAAAAGTGTCCAGCTGGGACCAGGCAGATGGAGGTGCCGATACACCAGGACACACACCTTCCAGCAGTCGCTGGGATGAGACACCTGGCCGTTCCAAAGGTAGCGAGACCCCGGGAGCTACTCCGAGCACCCGTATGTGGGAACCCACACCAAGCCACACCCCAGCTGGAGCTGCCACGCCAGGTCGAGACACCCCTGGACATGCCACTCCTGGCCACGGAGGGGCCACTTCCAGTGTACGCAAGAACCGCTGGGATGAGACACCAAAGACAGAGAGAGAGACACCTGGTCATGGAAGTGGCTGGGCTGAGACTCCACGTACAGACAGAGGAGACGAGTCAGTGGGTGAGACGCCCACCCCAGGTCACCTGATGAGCATGACTCCAGAACAGCTGCAGGCTTGGCGCTGGGAGCGAGAGATTGACGAGAGGAATCGCCCATTGACTGATGAGGAACTTGATGCCATGTTTCCAGAAGGATACAAAGTACTGCCCCCACCAGCAGGCTATGTACCCATCCGCACCCCAGCACGTAAGTTAGCTGCCACCCCCACCCCCATCGGAGGCATGACTGGCTTCCACATGCAAACAGAGGACAGATCTATGAAACAAGTCAACGATCAGCCCTCCGGAAACCTGCCCTTCCTCAAGCCAGATGACATCCAGTACTTTGATAAACTGCTGGTCGAAGTTGACGAGTCCACCCTCAGTCCAGAAGAACAGAAGGAGCGCAAGATCATGAAGCTGCTCCTCAAGATCAAGAATGGAACACCTCCTATGAGGAAGGCTGCTCTTCGTCAAATCACAGACAAAGCCAGAGAGTTTGGTGCAGGACCCCTCTTTAACCAGATCCTGCCATTGTTGATGTCTCCTACACTGGAGGACCAGGAGCGTCATCTCTTGGTGAAAGTCATTGATCGTATCCTCTACAAACTTGATGACTTGGTTCGACCATATGTCCACAAGATTCTTGTGGTGATTGAGCCCTTGCTGATTGATGAAGATTACTATGCTAGAGTAGAGGGTAGAGAGATCATCTCCAACTTGGCCAAGGCTGCTGGTCTGGCCACTATGATCTCTACCATGAGGCCTGATATTGACAACATGGACGAGTATGTGAGAAACACGACAGCTCGTGCTTTCGCTGTTGTAGCGTCTGCCCTGGGCATTCCGTCTCTCCTGCCTTTCCTCAAGGCTGTTTGCAAGAGCAAGAAATCCTGGCAGGCTCGTCACACGGGTATCAAGATCGTACAGCAGATCGCTATTCTCATGGGTTGTGCTATCCTGCCCCATCTCCGCAGCTTGGTGGAGATTATTGAGCATGGTCTCGTGGATGAGCAGCAGAAAGTGCGAACCATTAGTGCTCTGGCTATCGCTGCCCTGGCTGAAGCTGCTACACCATACGGTATTGAGTCCTTTGATTCGGTGCTGAAACCTCTTTGGAAAGGTATCAGGCAACACAGAGGCAAGGGTCTTGCTGCCTTCTTGAAAGCCATTGGATACTTGATTCCTCTTATGGATGCTGAATATGCCAACTATTACACCAGAGAAGTGATGCTTATCCTTATTCGAGAGTTCCAGTCACCTGACGAGGAAATGAAGAAGATTGTCCTCAAGGTGGTGAAGCAGTGCTGTGGCACAGATGGTGTGGAAGCCAATTACATTAAAACAGAGATTTTGCCCCCTTTCTTCAAACATTTCTGGCAGCACAGAATGGCATTAGATAGGCGCAACTACAGACAGTTAGTGGACACTACAGTGGAACTGGCCAATAAGGTAGGGGCAGCTGAGATTATCTCCCGTATCGTGGATGACTTGAAGGATGAAGCTGAGCAGTACAGAAAAATGGTCATGGAGACCATTGAGAAAATTATGGGCAACCTTGGTGCCGCTGACATCGATCACAAACTGGAGGAGCAGCTTATTGATGGAATCCTGTACGCCTTCCAGGAACAGACCACTGAGGACTCTGTAATGCTAAATGGCTTTGGCACGGTGGTAAATGCTCTGGGTAAGAGAGTTAAACCATACTTGCCTCAGATCTGCGGTACAGTGCTGTGGCGTCTCAACAACAAATCTGCCAAAGTCCGTCAACAGGCTGCTGACCTGATTTCTCGCACAGCGGTGGTCATGAAGACATGCCAAGAGGAAAAGCTGATGGGCCATTTGGGTGTGGTGTTGTATGAGTATCTGGGAGAAGAATACCCAGAAGTGCTGGGTAGCATTCTTGGAGCCCTTAAAGCTATTGTCAATGTTATTGGTATGCACAAGATGACACCACCTATCAAAGACTTGCTTCCACGTTTGACTCCAATCTTGAAGAACAGACATGAGAAGGTGCAGGAGAACTGCATTGATCTAGTGGGCAGAATCGCTGACAGGGGTGCGGAGTATGTGTCTGCCAGGGAATGGATGCGCATCTGTTTTGAATTGCTAGAGTTGTTGAAAGCCCACAAGAAGGCCATCCGCAGAGCTACTGTCAATACTTTCGGCTACATCGCCAAGGCCATTGGTCCTCACGATGTGCTGGCCACGCTGCTCAACAATCTGAAGGTGCAGGAACGTCAGAACCGTGTGTGCACAACGGTAGCCATCGCTATCGTGGCCGAGACATGTTCGCCGTTCACCGTGCTTCCTGCGTTGATGAACGAGTACCGTGTTCCTGAACTTAACGTTCAGAACGGTGTCCTAAAGTCTCTGTCCTTCCTGTTCGAGTACATCGGTGAAATGGGCAAAGATTACATCTATGCCGTCACACCTTTGTTGGAGGATGCTCTGATGGACAGGGATCTTGTACACAGGCAGACAGCCAGTGCTGTGGTGCAGCATATGTCTCTGGGAGTGTATGGCTTTGGCTGTGAAGATTCTCTCAATCATTTGCTCAACTATGTTTGGCCAAATGTATTCGAAACGTCCCCTCATGTTATCCAAGCTGTCATGGGGGCCCTTGAGGGTCTGCGGGTGGCAATTGGACCCTGCCGCATGCTGCAGTATTGCTTGCAGGGTTTGTTCCATCCTGCTCGCAAAGTGCGTGATGTGTACTGGAAGATCTACAACTCCATCTATATCGGCTCCCAGGATGCACTGATCGCACATTATCCTCTTGTCTACAATGATGAGAAGAACTCATACGTTCGCTGTGAGCTGGAGTACTTCGTGTGA
Brotula_barbata	sf3b1	OMNV01000035.1:126054-137332	+	3822	Complete		24		ATGGCGAAGATCGCCAAAACGCACGAAGACATAGAGGCCCATATCCTGGAGATCCAGGGGATGAAGGCTACACTgctggaggagggagagcagggagTAGGCCTGGACTCCACTGGATTTTATGATCAGGAGATCTATGGAGGCAATGACAGCCGCTTCGCTGGATATGTTACATCTATTGCTGCCAACGAACAGGAGGATgatgatgaagatgacacatCAACAAGTTTGTTGGGACCAAAGAAGCCAGGTTACCATGCTCCCGTGGCAATACTCAACTCCATTCCTCAATCGGATGAACAATATGACCCATTTGCGGAGCACCGCCCACAGAAGATTGCAGAGCGGGAAGATGAATACAAAGCTCGTCGCAGACAGATGATCATCTCGCCTCCGCGTCTTGACCCCTTTGCAGACGGGGGGAAAACGCCAGATCCCAAGCTGCAGGTCAGGTCATACGTGGACGTCATGTTGGAACAAGATCTCTCCAAAGAGGAGAGAGAGATTCGTCAGCAGCTGGCAGAGAAGGCCAAATCAGGCGACCTGAAGGCTGTGAATGGGTCCGCTGCTCCCCAAGCTGCCACTAAACGCAAGCGTCGCTGGGACCAGACGGCTGACCAAACTCCCTCCAATGCTACACCCAAAAAGATGTCCAGCTGGGACCAGGCAGACACCAGTGCTGAGACTCCGGGACACACCCCTGCACACACTCCTTCAAACAGCCGGTGGGATGAAACCCCTGGCCGTCCTAAAGGCAGCGAGACCCCCGGCGCTACCCCCAGTACACGGATGTGGGACCCTACTCCCAGCCACACACCAGCTGGGGCTGCTACCCCTGGCAGGGACACACCTGGTCATGCCACACCTGGCCATGGCGGAGCCACAGGAAGTGTTCGCAAGAACCGCTGGGATGAAACTCCgaagacggagagggagacacCTGGACATGGGAGTGGGTGGGCTGAAACTccacggacagacagaggagatgaGTCAGTGGGCGAGACTCCCACCCCAGGGGCCAGTCACTTGATGAGCATGACTCCAGAGCAGCTTCAGGCATGGAGATGGGAGAGGGAAATTGATGAGAGGAACCGACCACTCACCGACGAGGAGCTCGATGCCATGTTTCCAGAGGGATACAAGGTTTTGCCCCCACCAGCAGGTTATGTGCCCATCCGCACCCCAGCCCGTAAGCTGTCAGCCACCCCCACGCCTATTGGAGGCATGACAGGCTTCCATATGCAGGCTGAAGACCGCTCAGTAAAACAGATGAATGACCAGCCTTCAGGAAACCTCCCCTTCCTAAAACCTGATGACATCCAATATTTTGATAAACTGCTGGTGGAGGTGGACGAATCCACATTGAGCCCcgaggagcagaaagagaggaagatcatGAAGCTGTTgcttaaaattaaaaatggaacacCTCCCATGAGGAAGGCTGCGCTGCGTCAGATTACTGACAAGGCTCGCGAGTTTGGAGCGGGTCCCCTGTTCAACCAGATCCTGCCTCTGCTCATGTCGCCCACCCTGGAAGACCAGGAGCGTCATTTACTGGTTAAAGTCATCGACCGCATTCTATACAAACTTGATGACCTGGTTCGACCATACGTACACAAGattcTAGTGGTGATCGAGCCCCTACTGATTGATGAGGACTACTATGCCAGAGTGGAAGGTAGAGAGATCATCTCCAACTTGGCTAAGGCTGCTGGGTTAGCTACCATGATCTCCACAATGCGACCTGATATTGACAACATGGACGAGTATGTCAGAAACACTACAGCGAGGGCCTTTGCTGTGGTAGCATCTGCTCTTGGCATTCCCTCCCTCCTGCCCTTCCTCAAAGCTGTGTGTAAAAGCAAGAAGTCCTGGCAGGCTCGACACACAGGCATCAAGATTGTCCAGCAGATAGCCATCCTTATGGGCTGTGCCATCCTGCCCCACCTCCGCAGCTTGGTGGAGATTATTGAACACGGTCTTGTGGATGAGCAGCAGAAGGTGAGGACCATCAGTGCCCTGGCTATAGCTGCGCTGGCTGAGGCTGCTACGCCCTACGGTATTGAGTCATTTGACTCAGTCCTCAAGCCCCTGTGGAAGGGTAtcagacagcacagaggaaagGGTTTGGCTGCCTTCCTGAAGGCCATTGGCTACCTGATCCCTTTGATGGATGCTGAATATGCAAACTACTACACCAGAGAGGTGATGTTGATCCTCATCAGAGAGTTTCAGTCGCCAGACGAAGAGATGAAAAAGATTGTACTAAAGgTGGTGAAGCAGTGTTGTGGCACTGATGGTGTGGAAGCCAACTACATTAAGACAGAGATCCTTCCCCCCTTCTTCAAGCACTTCTGGCAGCACAGAATGGCTCTGGACAGGCGCAATTACAGACAGTTGGTTGACACGACAGTGGAGTTGGCAAACAAGGTGGGAGCAGCAGAGATAATCTCTCGCATTGTTGATGACCTGAAGGATGAAGCTGAGCAGTACAGGAAGATGGTGATGGAAACAATTGAAAAAATTATGGGCAACCTAGGAGCTGCTGACATAGATCACAAGCTGGAGGAGCAGTTGATCGACGGCATTCTATATGCCTTCCAGGAACAGACAACTGAGGACTCAGTGATGCTGAATGGTTTTGGAACAGTGGTGAATGCTCTTGGGAAGCGTGTGAAACCCTACCTGCCTCAGATCTGCGGTACAGTGTTATGGCGTCTGAACAACAAATCAGCCAAAGTCCGTCAACAGGCTGCTGACCTCATCTCACGTACTGCCGTGGTCATGAAGACTTGCCAGGAGGAGAAGTTGATGGGTCACTTGGGTGTGGTGCTGTATGAGTACCTGGGAGAGGAGTACCCTGAGGTTCTGGGTAGCATCCTGGGAGCACTGAAGGCCATTGTTAATGTCATAGGTATGCATAAAATGACGCCACCGATCAAAGATCTGCTTCCTCGGTTAACACCTATTCTGAAGAACAGACACGAGAAGGTGCAGGAGAACTGCATTGACCTGGTGGGCAGGATTGCTGACAGgGGTGCTGAATATGTTTCAGCCAGGGAATGGATGAGGATTTGTTTTGAACTGCTGGAGCTGCTAAAGGCTCACAAAAAGGCAATCCGCAGAGCCACTGTCAACACATTTGGTTACATTGCCAAAGCTATTGGCCCACATGATGTTTTAGCCACGTTGCTGAATAACCTGAAGGTCCAGGAGCGCCAGAATCGTGTGTGCACGACTGTAGCCATTGCCATTGTGGCTGAGACCTGTTCACCATTCACTGTGCTCCCTGCACTCATGAATGAATACCGTGTGCCTGAACTCAACGTCCAGAATGGTGTGCTGAAGTCCCTGTCTTTCTTGTTTGAGTACATTGGAGAGATGGGAAAAGACTACATTTACGCTGTCACGCCACTACTGGAAGATGCACTCATGGACAGAGATTTGGTTCATAGACAGACAGCCAGTGCGGTTGTGCAACACATGTCTCTGGGAGTCTATGGTTTTGGCTGTGAAGACTCCCTCAACCACCTGCTTAACTATGTATGGCCAAACGTGTTTGAGACGTCGCCTCACGTTATCCAGGCTGTCATGGGTGCCCTGGAGGGACTCAGGGTTGCTATTGGTCCTTGCCGCATGCTTCAGTACTGCTTACAGGGTCTGTTCCACCCTGCCAGGAAGGTGAGAGATGTCTATTGGAAAATTTACAACTCCATCTACATTGGCTCCCAAGATGCCCTCATTGCCCACTACCCGCAAGTCtacaatgatgacaaaaacatttacgtCCGCTACGAGCTGGAGTATGTCTTGTAA
Carapus_acus	sf3b1	OMPJ01039240.1:41628-69189	+	3822	Complete		24		ATGGCGAAGATTGCTAAAACGCACGAAGACATTGAGGCCCAGATCCTAGAGATCCAGGGAATGAAGGCCTCCCTgcttgaggagggagagcaaggagTGGGTTTGGATTCCACTGGCTTTTATGATCAGGAGATCTATGGAGGCAGTGATAGCCGCTTTGCTGGTTATGTCACCTCCATTGCCGCCAATGAGCAGGAGGATgatgatgaagaagatgcaCCAACAAGTCTGTTGGGGCCAAAAAAGCCAGGTTACCACGCTCCAGTGGCAATACTTAACTCCATTCCCCAGTCAGATGAGCAATATGACCCGTTTGCAGAGCATCGTCCACAGAAGATAGCAGAGCGTGAAGATGAATACAAAGCACGTCGCAGACAAATGATCATTTCACCAGAGCGCCTGGACCCTTTTGCAGATGGAGGGAAAACCCCAGACCCTAAGATGCAGGTCAGGTCTTACGTGGACGTCATGTTGGAACAGAACCTTTCCAAAGAAGAGAGAGAGATTCGTCAGCAGTTGGCTGAGAAGGCCAAATCGGGAGACCTCAAGGCTATGAATGGGTCAGCTGTCCCCCAACCTGCTACAAAACGCAAGCGTCGCTGGGATCAGACTGCTGACCAAACTCCCTCTAATTCTACACCCAAAAAGATGTCCAGCTGGGACCAGGCTGATGCCACTGCTGAGACTCCTGGgcacacccctgcacacactccatctaaCAGTAGATGGGATGAAACCCCTGGCCGGCCTAAAGGTAGTGAGACCCCAGGAGCAACCCCTAGCACTCGAATGTGGGATCCCACTCCCAGCCACACGCCAGCTGGTGCTGCTACcccaggcagagacacacctGGTCATGCCACACCTGGTCATGGTGGTGCCACAGGAAGTGTCCGCAAGAATCGTTGGGATGAAACGCCCAAGACTGACAGGGAGACACCTGGACATGGGAGTGGATGGGCTGAAACTCCACGCACCGACAGAGGAGATGAGTCGGTTGGTGAGACCCCTACCCCAGGGGCCAGTCATCTAATGAGTATGACACCAGAGCAGCTTCAGGCatggagatgggagagggaaaTTGATGAGAGGAATCGACCACTCACAGATGAAGAGCTGGATGCAATGTTCCCAGAGGGATACAAGGTTCTGCCCCCACCAGCAGGGTATGTGCCCATTCGTACCCCGGCTCGTAAATTGTCTGCCACCCCTACACCTATTGGAGGCATGACTGGGTTCCACATGCAGGCGGAGGATCGTTCGGTGAAACAGATGAATGATCAGCCGTCAGGGAATCTTCCCTTCCTCAAACCTGACGACATCCAATATTTTGACAAACTACTTGTGGAGGTGGATGAATCTACCTTGagcccagaggagcagaaagagaggaagatcaTGAAGTTGctattaaaaattaaaaatggaaCACCTCCGATGAGAAAGGCTGCCCTGCGTCAAATCACAGATAAGGCCCGTGAATTTGGAGCAGGACCCCTGTTCAACCAGATTCTACCCTTGCTCATGTCACCTACCCTGGAGGATCAGGAGCGTCACTTGCTTGTTAAAGTTATTGACCGCATTCTGTACAAACTAGATGACCTGGTTCGACCTTATGTCCACAAGATTCTGGTGGTGATTGAGCCCCTGCTTATTGATGAAGACTATTATGCCAGAGTGGAAGGTAGAGAGATCATCTCCAATTTGGCAAAGgctgctggcTTAGCAACCATGATCTCCACAATGCGACCCGATATTGACAACATGGATGAGTATGTGAGAAACACCACAGCAAGAGCCTTTGCTGTTGTGGCCTCTGCACTTGGAATTCCCTCCCTCTTGCCGTTCCTCAAAGCTGTATGCAAAAGCAAGAAGTCTTGGCAGGCAAGACACACAGGCATCAAGATCGTCCAGCAGATTGCGATCCTCATGGGCTGTGCCATTCTGCCTCACCTCCGCAGTTTAGTGGAGATTATTGAACATGGTCTTGTGGATGAGCAGCAGAAGGTGCGGACCATCAGTGCCCTGGCCATAGCTGCCCTGGCTGAGGCTGCTACACCCTACGGTATAGAATCCTTCGACTCTGTCCTCAAGCCCCTCTGGAAGGGTATCAGACAACACAGGGGAAAGGGTTTGGCCGCGTTCCTCAAGGCCATTGGCTACTTGATCCCTCTGATGGATGCCGAATATGCAAACTATTACACCAGAGAGGTGATGTTAATTCTCATCAGAGAGTTCCAGTCCCcagatgaggagatgaaaaagaTTGTGCTCAAGgtGGTGAAGCAGTGTTGTGGTACAGATGGTGTGGAAGCCAAATACATCAAAAGTGAAATCCTTCCCCCCTTCTTCAAATTCTTCTGGCAACACAGGATGGCACTTGACAGGCGCAACTATCGACAGTTGGTGGACACCACAGTGGAGTTGGCCAATAAGGTTGGAGCAGCTGAGATCATTTCTCGCATTGTTGATGACCTGAAAGATGAGGCTGAGCAATATAGGAAGATGGTAATGGAGACCATCGAAAAGATTATGGGCAACCTAGGGGCTGCTGACATTGACCACAAGCTTGAAGAGCAGTTGATTGACGGCATCCTGTATGCCTTTCAAGAACAGACAACAGAAGATTCTGTAATGCTGAATGGTTTTGGCACAGTGGTGAATGCTCTCGGGAAGCGCGTCAAACCCTACCTGCCCCAGATCTGTGGTACAGTGCTTTGGCGGTTGAATAACAAATCTGCCAAAGTTCGTCAGCAGGCTGCTGACCTTATCTCACGCACTGCTGTGGTCATGAAGACTTGTCAGGAGgagaagctAATGGGTCATTTGGGTGTAGTACTCTACGAATACCTAGGAGAAGAGTACCCCGAGGTATTGGGTAGCATTTTAGGCGCACTGAAGGCCATTGTCAATGTCATTGGTATGCACAAGATGACTCCACCAATCAAGGACCTCCTTCCTCGTTTGACACCTATCCTCAAGAACAGGCATGAGAAGGTGCAGGAGAACTGTATTGACCTGGTGGGCAGGATTGCTGACAGGGGctctgaatatgtgtctgcGAGGGAATGGATGAGGATTTGTTTTGAGCTGCTGGAACTGCTGAAGGCTCACAAGAAAGCCATTCGAAGAGCCACTGTCAATACATTCGGTTACATCGCAAAAGCCATTGGTCCACATGATGTCCTGGCTACGCTGCTGAATAACCTAAAGGTTCAAGAGCGCCAAAACCGTGTCTGCACGACAGTAGCCATCGCAATTGTGGCGGAGACCTGCTCCCCATTCACTGTGCTGCCTGCACTTATGAATGAATACCGTGTTCCTGAACTCAATGTCCAGAATGGGGTTCTCAAgtctctgtctttcttgttTGAGTACATTGGTGAGATGGGCAAAGACTACATCTACGCTGTCACACCACTGCTTGAAGATGCACTAATGGACAGAGACCttgtgcacagacagacagccagtgCAGTGGTGCAGCACATGTCTCTTGGAGTCTATGGTTTTGGTTGTGAAGATTCCCTCAACCACCTACTCAATTATGTGTGGCCTAATGTGTTTGAGACATCACCCCATGTTATCCAAGCTGTCATGGGGGCCCTGGAGGGGCTGAGAGTAGCCATTGGGCCTTGTCGCATGCTTCAGTACTGCTTACAGGGACTGTTCCATCCAGCTAGGAAAGTGAGAGATGTCTACTGGAAGATCTACAATTCCATTTACATTGGCTCCCAAGATGCCCTCATTGCCCACTATCCACAAGTCtacaatgatgataaaaatgtgTATGTCCGCTGTGAGTTGGAGTATGTTCTGTAA
Lamprogrammus_exutus	sf3b1	OMOW01063835.1:239-3684 + OMOW01106989.1:643-3335 + OMOW01018559.1:1-879	-	3006	Truncated	Separated in three scaffolds	19		TTTCGCACAGGAGGGAAAACGCCGGACCCTAAGCTGCAGGTCAGGTCTTATGTGGACGTCATGTTGGAGCAGAACTTGTCCAAAGAGGAGAGAGAGATTCGTCAGCAGCTGGCAGAGAAGGCCAAATCAGGCGACCTGAAGGCTGTGAATGGGTCAGCTGCCCCCCAAGCTGCTGCCGCAAAACGCAAGCGTCGCTGGGACCAGACAGCTGACCAAACTCCCTCCAATTCTACACCCAAAAAAATGTCCAGCTGGGACCAGGCTGACGCCAATTCTGAGACTCCAGGACACACCCCTGCACACACTCCGTCAAACAGTAGATGGGATGAAACCCCTGGCCGGCCTAAAGGCAGCGAGACCCCAGGTGCCACCCCTAGTACACGGATGTGGGACCCCACTCCCAGCCACACGCCAGCTGGCGCTGCTACCCCTGGCAGGGACACACCTGGTCATGCCACACCTGGTCATGGTGGAGCAACAGGTAGTGTTCGCAAGAACCGATGGGACGAAACTCCAAAGACGGACAGGGAGACACCTGGACATGGGAGCGGGTGGGCTGAAACCCCGCGCACAGACAGGGGAGATGAGTCAGTGGgTCACCTGATGAGCATGACTCCAGAGCAGCTTCAGGCATGGAGGTGGGAGAGGGAAATCGATGAGAGGAACCGGCCACTCACAGACGAGGAGCTTGATGCCATGTTCCCAGAGGGATACAAGGTTTTGCCCCCACCAGCAGGGTATGTGCCAATCCGTACTCCGGCCCGTAAACTGTCTGCCACCCCCACTCCTATTGGAGGCATGACAGGCTTCCACATGCAGGCAGAAGACCGCTCAGTGAAACAGATGAATGACCAGCCCTCTGGAAATCTCCCCTTCCTCAAACCTGACGATATCCAATATTTTGACAAACTGCTGGTGGAGGTGGACGAGTCCACACTGAGCCctgaggagcagaaagagaggaagatcatgaagctgctgctgaagaTTAAAAATGGAACACCCCCTATGAGGAAGGCTGCCCTGCGTCAGATCACAGATAAGGCTCGTGAATTTGGAGCAGGCCCCCTGTTCAACCAGATCCTTCCCCTGCTCATGTCACCCACCCTGGAAGATCAGgagcgccatctgctggttaaAGTCATTGACCGCATTCTGTACAAACTGGATGACCTGGTTCGACCATATGTACACAAGATTCTGGTGGTGATTGAGCCCCTGCTGATTGATGAGGACTACTATGCCAGAGTGGAGGGTAGAGAGATCATCTCCAACTTGGCCAAGGCTGCTGGTTTAGCTACCATGATCTCCACAATGCGACCTGATATTGACAACATGGATGAGTACGTCAGAAACACCACAGCAAGAGCCTTTGCCGTGGTGGCATCTGCACTTGGCATTCCCTCCCTCCTGCCCTTCCTCAAAGCTGTATGCAAAAGCAAGAAGTCCTGGCAGGCCAGACACACAGGCATCAAGATCGTCCAGCAGATTGCCATCCTTATGGGTTGTGCCATTCTGCCCCACCTCCGCAGCTTGGTGGAGATTATTGAACATGGTCTGGTGGATGAGCAGCAGAAGGTGAGGACCATCAGTGCCCTGGCTATAGCTGCGCTGGCTGAAGCTGCTACACCCTACGGTATTGAATCCTTTGACTCGGTCCTCAAGCCCCTCTGGAAGGGTATCAGACAGCACAGAGGAAAGGGTTTGGCTGCCTTCCTAAAGGCCATTGGCTACCTGATCCCTCTGATGGATGCTGAATATGCAAACTACTACACCAGAGAAGTGATGTTGATCCTCATCAGAGAGTTCCAGTCCCcagatgaggaaatgaaaaagattGTACTTAAGGTGGTGAAGCAGTGTTGTGGCACTGATGGTGTGGAAGCCAACTACATTAAGACTGAGATCCTTCCCCCCTTCTTCAAACACTTCTGGCAGCACAGGATGGCTCTGGACAGGCGCAACTACCGACAGTTGGTGGACACCACAGTAGAGTTGGCCAATAAGGTGGGAGCGGCAGAGATAATTTCTCGGATTGTGGATGACTTGAAAGATGAGGCTGAGCAGTACAGGAAGATGGTGATGGAGACCATTGAAAAGATTATGGGCAACCTGGGAGCTGCTGACATTGATCACAAGCTGGAGGAGCAGTTGATTGACGGTATCCTGTATGCCTTCCAAGAACAGACAACAGAAGACTCGGTGATGCTGAATGGTTTTGGCACAGTGGTGAATGCTCTTGGTAAGCGTGTGAAACCCTACCTGCCACAGATCTGCGGTACAGTGCTTTGGCGTCTGAACAACAAATCAGCCAAAGTCCGTCAACAGGCTGCTGACCTTATCTCACGTACTGCTGTGGTCATGAAGACTTGTCAGGAGgagaagctgatgggTCACTTGGGTGTAGTGCTGTACGAGTACCTGGGAGAAGAGTACCCTGAGGTACTGGGTAGCATCCTTGGAGCACTGAAGGCCATCGTTAATGTCATTGGTATGCACAAGATGACCCCACCAATCAAAGACCTGCTTCCTCGTTTGACACCTATCCTGAAGAACAGACATGAGAAGGTGCAGGAGAACTGTATTGACCTGGTGGGCAGGATTGCTGACAGgGGTGCTGAATATGTGTCAGCCAGGGAATGGATGAGGATTTGTTTTGAACTGCTGGAGCTGCTAAAGGCTCACAAGAAAGCCATCCGCAGAGCCACTGTCAACACATTTGGTTACATTGCCAAAGCCATTGGCCCACATGATGTCTTGGCCACTTTGCTGAATAACCTGAAGGTCCAGGAGCGCCAGAACCGCGTCTGCACGACTGTCGCCATTGCCATCGTGGCTGAGACCTGTTCACCATTCACTGTGCTGCCTGCACTTATGAACGAATACCGTGTGCCTGAACTCAACGTCCAGAATGGTGTACTCAAGTCCCTGTCCTTCCTGTTTGAGTACATCGGAGAGATGGGCAAAGACTACATCTATGCTGTCACACCACTGCTGGAAGACGCA
Danio_rerio	sfxn1	NC_007125.7:49078447-49110308	-	969	Complete		10		ATGGCAGCGACGATCTCCACCTCCATAAACATTAAAGAGCCGCGCTGGGATCAGGGAACATTCGTGGGTCGAGCCAAGCATTTCTTCACCGTCACAGACCCCAGAAACATCCTGCTGTCCAACAAACAACTAGAAAAAGCACATCAGATTATTCAGGATTACAAGAAAGGCGTGGTAGCAGCAGATCTCACAGAGGATGAATTATGGAGGGCGAAATATGTTTTTGACTCCGCCTTCCATCCAGACACAGGAGAGAAAATGCTGCTGATTGGTCGCATGTCAGCTCAGGTGCCCATGAACATGACCATCACTGGATGCATGATGACCTTCTACAGAACGACTCCAGCGGTTCTGTTTTGGCAGTGGATCAATCAGTCCTTCAATGCAATAGTCAACTACACCAACAGGAGCGGAGACGCACCAATCACAGTCAACCAGCTTGGGACAGCGTATGTATCAGCCACCACTGGCGCAGTGGCTACCGCTTTAGGACTGAATGCACTAGCAAAGCATGTGTCTCCACTCATAGGACGCTTCGTCCCGTTCGCTGCTGTCGCTGCTGCTAACTGTATTAATATTCCACTCATGAGACAACGGGAACTCAAACATGGTATTCCAGTAACGGATGAGAATGACAATCGATTAGGAGAATCTTCAAAGGCAGCTCAACAGGCCATCACACAAGTGGTGGTGTCCCGAATCCTCATGGCTTCTCCGGGAATGGCCATTCCTCCATTTTTAATGAACTCTTTGGAAAAGAAAGCTTTCCTGAAGAGGTTTCCATGGATGAGTGCACCCATTCAAGTTGGCTTGGTTGGGTTTTGCCTGGTGTTCGCAACCCCGCTGTGCTGTGCGTTATTCCCACAAAAGAGCTCTATGGCAGTGAGCCGCCTGGAGCCGGAGTTGCAAGAGAAGATTCGAGCCAGTCATCCTGGAGTAGAGACGGTTTATTTCAACAAAGGACTGTAG
Astyanax_mexicanus_Surface	sfxn1	NC_035904.1:5068901-5082606	+	969	Complete	1 Frameshift on genome assembly but not present on transcriptome (https://www.ncbi.nlm.nih.gov/nuccore/GFIF01039747)	10		ATGGCTGCTGAGATCTCCACCTCCATAAACATCAAAGAGCCTCGCTGGGATCAGGGAACCTTCATAGGCCGAGCGAAGCATTTCTTCACCGTCACAGACCCCCGCAACATCCTCCTGACCAATGAACAGCTGGAGAAAGCACACAGGATCATTCAGGATTACAGAAAGGGGGTGGTGTCTCCAGGTCTGACGGAAGATGAACTCTGGAGGGCGAAGTATATTTTTGACTCTGCGTTCCACCCGGACACAGGGGAGAAGATGCTGGTGATCGGCCGCATGTCTGCTCAGGTCCCCATGAACATGACCATCACTGGCTGCATGATGACCTTCTACAGGACAACCCCAGCTGTTCTGTTCTGGCAGTGGATCAATCAGTCCTTCAATGCAATAGTCAATTACACAAACCGTAGTGGGGACGCTCCCATTACAGTAAATCAGCTCTGCACAGCGTACGTATCAGCCACGACAGGAGCTGTGGCCACAGCTTTAGGACTGAACGCTCTAGCAAAGCATGTCTCTCCACTTCTGGGCCGCTTTGTGCCATTTGCTGCTGTAGCTGCTGCTAACTGTATCAATATTCCTCTGATGAGGCAAAGGGAGCTGAAGCACGGTATTCCAGTAACAGATGAGAATGATAATCGGTTAGGAGAGTCGACGAACGCAGCACAACAGGCTATCTCACAAGTGGTCATCTCCAGAATCCTCATGGCCTCTCCTGGAATGGCTATTCCTCCGTTTTTAATGAACTCATTGGAAAAGAAAGCGTTCCTGAAGAGGTTCCCATGGATGAGTGCACCCATTCAAGTCGGCTTGGTAGGATTTTGTTTGGTGTTTGCCACTCCACTGTGCTGTGCACTGTTCCCACAGAAGAGCTCCATGGCCCTGAGCCGCCTGGAGCCCGAGCTTCAGGAGAAGATCCGTGCCAGTCATCCAGGAGTGGAGAGAGTCTACTTCAATAAAGGACTATGA
Astyanax_mexicanus_Cave	sfxn1	NC_035904.1:5068901-5082606	+	969	Complete	Transcriptome sequence : https://www.ncbi.nlm.nih.gov/nuccore/GFIE01040463 (Complete on genome assembly and the surface frameshift is not present)	10		ATGGCTGCTGAGATCTCCACCTCCATAAACATCAAAGAGCCTCGCTGGGATCAGGGAACCTTCATAGGCCGAGCGAAGCATTTCTTCACCGTCACAGACCCCCGCAACATCCTCCTGACCAATGAACAGCTGGAGAAAGCACACAGGATCATTCAGGATTACAGAAAGGGGGTGGTGTCTCCAGGTCTGACGGAAGATGAACTCTGGAGGGCGAAGTATATTTTTGACTCTGCGTTCCACCCGGACACAGGGGAGAAGATGCTGGTGATCGGCCGCATGTCTGCTCAGGTCCCCATGAACATGACCATCACTGGCTGCATGATGACCTTCTACAGGACAACCCCAGCTGTTCTGTTCTGGCAGTGGATCAATCAGTCCTTCAATGCAATAGTCAATTACACAAACCGTAGTGGGGACGCTCCCATTACAGTAAATCAGCTCTGCACAGCGTACGTATCGGCCACGACAGGAGCTGTGGCCACAGCTTTAGGACTGAACGCTCTAGCAAAGCATGTCTCTCCACTTCTGGGCCGCTTTGTGCCATTTGCTGCTGTAGCTGCTGCTAACTGTATCAATATTCCTCTGATGAGGCAAAGGGAGCTGAAGCACGGTATTCCAGTAACAGATGAGAATGATAATCGGTTAGGAGAGTCGACGAACGCAGCACAACAGGCTATCTCACAAGTGGTCATCTCCAGAATCCTCATGGCCTCTCCTGGAATGGCTATTCCTCCGTTTTTAATGAACTCATTGGAAAAGAAAGCGTTCCTGAAGAGGTTCCCATGGATGAGTGCACCCATTCAAGTCGGCTTGGTGGGATTTTGTTTGGTGTTTGCCACTCCACTGTGCTGTGCACTGTTCCCACAGAAGAGCTCCATGGCCCTGAGCCGCCTGGAGCCCGAGCTTCAGGAGAAGATCCGTGCCAGTCATCCAGGAGTGGAGAGAGTCTACTTCAATAAAGGACTATGA
Pygocentrus_nattereri	sfxn1	108435595		1044					ATGAGACGAGCGGGGAGCCGCGGGGCGAGCGGCAGTGCTGTGACTGGGGCTGAGCGGACGGACTGGGGCTTCACCATGGCGGCCGAGCTCTCCACCTCCATAAACATCAAAGAACCTCGCTGGGATCAGGGAACCTTCATAGGCCGAGCGAAGCACTTCTTCACCGTCACAGACCCCCGCAACATCCTCCTGTCCAACGAACAGCTCGAGAAGGCGCACAGGATCATTCAGGATTATAGACAGGGGGTGGTGACCCCAGGTCTGACAGAAGATGAGCTCTGGAGGGCAAAGTATATTTTTGACTCGGCGTTTCATCCAGACACGGGGGAGAAGATGCTGGTGATCGGCCGCATGTCCGCTCAGGTCCCCATGAACATGACCATCACCGGCTGCATGATGACCTTCTACAGGACAACCCCGGCAGTGCTGTTCTGGCAGTGGATCAATCAGTCCTTCAATGCAATAGTTAATTACACCAACCGCAGTGGAGATGCTCCCATTACAGTGAATCAGCTCTGCACAGCGTACGTGTCTGCGACTACAGGAGCGGTCGCCACGGCTTTAGGACTCAACGCGCTAGCAAAGCATATCTCTCCACTTGTGGGACGCTTTGTGCCATTTGCTGCTGTAGCTGCTGCTAACTGTATCAATATTCCACTGATGAGGCAAAGGGAGCTGAAGCACGGCATTCCAGTCACAGATGAGAATGATAACCGGTTAGGGGAGTCAACAAACGCAGCGCAACAGGCAATCTCACAGGTGGTCATCTCCAGAATCCTCATGGCCTCTCCTGGAATGGCTATTCCACCTTTTTTAATGAACACACTGGAAAAGAAAGCCTTCCTTAAGAGGTTCCCATGGATGAGTGCACCCATTCAGGTCGGCTTGGTGGGATTTTGCTTGGTGTTCGCCACTCCACTGTGCTGCGCACTGTTCCCACAGAAGAGCTCCATGGCCCTGAGCCGTCTGGAGCCCGAGCTTCAGGAAAAGATCCGTGCGAGTCATCCAGGAGTGGAGAGAGTCTACTTTAACAAAGGACTATGA
Lucifuga_dentata	sfxn1	scaffold95_size729828_1_631100:550474-555456	-	969	Complete		10		ATGGCAGTAGAGATATCCACCTCCATAAACATCAAGGAGCCTCGGTGGGACCAGAGCACATTTATGGGTCGAGCCAAACACTTCTTCACTGTCACAGACCCCAGAAACGTCCTGCTCACCAACGATCAACTAGCACATGCACACAAAATCATTACTGACTACAGGAAAGGTATAGTCTCCCCAGGACTGACAGAGGACGAGCTGTGGAGAGCCAAATATGTTTTTGACTCGGCTTTCCATCCTGACACCGGAGAGAAGATGATACTGATCGGCCGCATGTCAGCGCAGGTTCCTATGAATATGACAATCACTGGATGCATGATGACGTTCTACAGGACGACTCCAGCCGTGTTGTTCTGGCAGTGGATCAATCAGTCTTTCAACGCAATAGTCAATTACACCAACAGGAGTGGCGACGCTCCCATCACAGTTAGTCAGCTTGGCACAGCTTATGTGTCTGCCACCACAGGCGCAGTCGCCACCGCTCTAGGACTAAATGCACTAACAAAGCATATCTCACCCCTGATTGGACGATTTGTTCCGTTTGCTGCTGTAGCTGCTGCTAACTGTATCAACATCCCACTGATGAGACAAAGAGAACTTAAACACGGCATTCCTATAACAGATGAGAATGACAACAGGTTAGGAGAGTCCACAAAAGCCGCACAGCAGGCCATCTCTCAGGTCGTGGTCTCCAGAATCCTCATGGCTTCTCCAGGAATGGCCATCCCCCCATTTTTAATGAACCATTTGGAAAAGAAGGCCTTTCTGAAGAGATTTCCATGGATGAGCGCTCCTATTCAAGTCAGCCTGGTGGGATTCTGCCTGGTGTTTGCCACTCCACTCTGCTGTGCGTTGTTCCCTCAGAAGAGCTCTATATCAGTCAGCCGTTTGGAGCCAGAGCTGCAGGAGAAAATCCGGGCCAACCACCCAGGAGTGGAGAGGGTCTATTTCAACAAAGGGCTATGA
Lucifuga_holguinensis	sfxn1	scaffold95_size729828_1_631100:550114-555114	-	969	Complete		10		ATGGCAGTAGAGATATCCACCTCCATAAACATCAAGGAGCCTCGGTGGGACCAGAGCACATTTATGGGTCGAGCCAAACACTTCTTCACTGTTACAGACCCCAGAAACATCCTGCTCACCAACGATCAACTAGCACATGCACACAAAATCATTACTGACTACAGGAAAGGTATAGTCTCCCCAGGACTGACAGAGGATGAGCTGTGGAGAGCCAAATATGTTTTTGACTCGGCTTTCCATCCTGACACCGGAGAGAAGATGATACTGATCGGCCGCATGTCAGCGCAGGTTCCTATGAATATGACAATCACTGGATGCATGATGACGTTCTACAGGACGACTCCAGCCGTGTTGTTCTGGCAGTGGATCAATCAGTCTTTCAACGCAATAGTCAATTACACCAACAGGAGTGGCGACGCTCCCATCACAGTTAGTCAGCTTGGCACAGCTTATGTGTCTGCCACCACAGGCGCAGTCGCCACCGCTCTAGGACTAAATGCACTAACAAAGCATATCTCGCCCCTGATTGGACGATTTGTTCCGTTTGCTGCTGTAGCTGCTGCTAACTGTATCAACATCCCACTGATGAGACAAAGAGAACTTAAACACGGCATTCCTATAACAGATGAGAATGACAACAGGTTAGGAGAGTCCACAAAAGCCGCACAGCAGGCCATCTCTCAGGTCGTGGTCTCCAGAATCCTCATGGCTTCTCCAGGAATGGCCATCCCCCCATTTTTAATGAACCATTTGGAAAAGAAGGCGTTTCTGAAGAGATTTCCATGGATGAGCGCTCCTATTCAAGTCAGCCTGGTGGGATTCTGCCTGGTGTTTGCCACTCCACTCTGCTGCGCGTTGTTCCCTCAGAAGAGCTCTATATCAGTCAGCCGTTTGGAGCCAGAGCTGCAGGAGAAAATCCGGGCCAACCACCCAGGAGTGGAGAGGGTCTATTTCAACAAAGGGCTATGA
Sinocyclocheilus_grahami	sfxn1_1	NW_015505372.1:220862-227662	-	975	Complete		10		ATGGCATCTGAGTGTACCATCTCCACCTCCTTAAACATTAAAGAGCCACGCTGGGATCAGGGAACATTTGTGGGTCGAGCAAAGCATTTCTTCACTGTCACAGACCCGAGAAACATCCTGCTGTCGAATGAACAATTAGAAAAAGCGCGTCAGATTATTCTGGATTACAAAAAAGGGGTGGTAACACCAGGTCTCACAGAAGACGAGCTATGGAGGGCGAAGTATGTTTTTGACTCTGCATTCCATCCAGACACAGGCGAGAAAATGCTCCTGATTGGTCGCATGTCTGCTCAGGTCCCCATGAACATGACCATCACTGGATGCATGATGACGTTCTACAGAACGACTCCAGCAGTTCTGTTTTGGCAGTGGATCAATCAGTCTTTTAATGCAATAGTCAACTACACCAACAGGAGCGGAGATGCCCCCATCACAGTAAACCAGCTTGGCACAGCATATGTATCAGCCACTACAGGAGCCGTGGCTACTGCGTTAGGACTAAATGCATTAGCAAAGCATGTGTCTCCACTCATAGGACGCTTTGTTCCTTTCGCTGCTGTAGCTGCTGCTAACTGTATTAATATTCCACTCATGAGACAACGGGAACTCAAACACGGCATTCCAGTAACAGATGAGAACGACAATCGGTTAGGAGAATCTTCAAAGGCAGCTCAACAGGCCATCACACAAGTGGTGGTTTCCAGAATCCTCATGGCCTCTCCGGGAATGGCAATCCCTCCGTTTTTAATGAACTCTTTGGAAAAGAAGGCCTTCCTCAAGAGGTTTCCGTGGATGAGTGCACCCATTCAAGTTGGCTTGGTTGGGTTCTGCCTTGTGTTTGCAACCCCATTGTGCTGTGCGTTATTCCCACAAAAGAGTTCTATGTCAGTGAGCCGTTTGGAACCAGAGCTGCAGGAGAAGATTCGAGCCAGTCATCCTGGAGTAGAGACTGTCTACTTCAACAAAGGACTGTAA
Sinocyclocheilus_grahami	sfxn1_2	NW_015505371.1:658765-670382	-	969	Complete		10		ATGGCAGCTGAGCTTTCCACCTCCATAAATATTAAAGAGCCATGCTGGGATCAGGGAACATTTGTGGGACGAGCAAAGCATTTCTTCACCGTCACAGACCCCAGAAACATCCTTCTGTCAAATGAACAATTAGAAAAAGCACGTCAGATTATTCTGGATTACAAAAAAGGGGTGGTAACACCAGGTCTCACAGAAGACGAGCTATGGAGGGCAAAGTATGTTTTTGATTCAGCGTTCCATCCAGACACAGGCGAGAAAATGCTCCTGATTGGTCGCATGTCTGCTCAGGTCCCCATGAACATGACCATCACTGGATGCATGATGACGTTTTACAGAACAACTCCAGCAGTTCTGTTTTGGCAGTGGATTAATCAGTCTTTCAATGCAATAGTCAACTATACCAACAGGAGCGGAGACGCCCCCATCACAGTAAACCAGCTTGGCACAGCATATGTATCGGCGACCACAGGGGCCGTGGCTACTGCTTTAGGACTAAATGCATTAGCAAAGCATGTGTCTCCACTAATAGGACGCTTTGTTCCTTTCGCTGCTGTAGCTGCTGCTAACTGTATTAATATTCCACTCATGAGACAACGGGAACTCAAACACGGCATTCCAGTAACAGATGAGAATGACAATCGGTTAGGAGAATCTTCAAAGGCAGCTCAACAGGCCATCACACAAGTGGTGGTTTCCAGAATCCTCATGGCCTCTCCGGGAATGGCCATCCCTCCATTTTTAATGAACTCTTTGGAAAAGAAGGCCTTCCTGAAGAGGTTTCCGTGGATGAGTGCACCCATTCAGGTTGGCTTGGTTGGGTTTTGCCTTGTGTTTGCAACCCCATTGTGCTGTGCGTTATTCCCACAAAAGAGCTCTATGGCACTGAGCCGTTTGGAACCAGAGCTGCAGGAGAAGATTCGAGTCTGTCATCCTGGAGTAGAGACTGTCTACTTCAACAAAGGACTGTAA
Sinocyclocheilus_rhinocerous	sfxn1_1	NW_015638958.1:1929513-1940297	+	975	Complete		10		ATGGCAGCTGAGTGTACCATCTCCACCTCCATAAACATTAAAGAGCCACGCTGGGATCAGGGAACATTTGTGGGTCGAGCAAAGCATTTCTTCACTGTCACAGACCCGAGAAACATCCTCCTGTCCAATGAACAATTAGAAAAAGCGTGTCAGATTATTCTGGATTACAAAAAAGGGGTGGTAACACCAGGTCTCACAGAAGACGAGCTATGGAGGGCGAAGTATGTTTTTGACTCAGCATTCCATCCAGACACAGGCGAGAAAATGCTCCTGATTGGTCGCATGTCTGCTCAGGTCCCCATGAACATGACCATCACTGGATGCATGATGACGTTCTACAGAACGACTCCAGCAGTTCTGTTTTGGCAGTGGATCAATCAGTCTTTTAATGCAATAGTCAACTACACCAACAGGAGCGGAGATGCCCCCATCACAGTAAACCAGCTTGGCACAGCATATGTATCAGCCACTACAGGAGCCGTGGCTACTGCGTTAGGACTAAATGCATTAGCAAAGCATGTGTATCCACTCATAGGACGCTTTGTTCCTTTCGCTGCTGTAGCTGCTGCTAACTGTATTAATATTCCACTCATGAGACAACGGGAACTCAAACACGGCATTCCAGTAACAGATGAGAACGACAATCGGTTAGGAGAATCTTCAAAGGCAGCTCAACAGGCCATCACACAAGTGGTGGTTTCCAGAATCCTCATGGCCTCTCCGGGAATGGCAATCCCTCCGTTTTTAATGAACTCTTTGGAAAAGAAGGCCTTCCTCAAGAGGTTTCCGTGGATGAGTGCACCCATTCAAGTTGGCTTGGTTGGGTTCTGCCTTGTGTTTGCAACCCCATTGTGCTGTGCGTTATTCCCACAAAAGAGTTCTATGGCAGTGAGCCGTTTGGAACCAGAGCTGCAGGAGAAGATTCGAGCCAGTCATCCTGGAGTAGAGACGGTCTACTTCAACAAAGGACTGTAA
Sinocyclocheilus_rhinocerous	sfxn1_2	NW_015638565.1:246358-256189	-	969	Complete		10		ATGGCAGCTGAGCTTTCCACCTCCATAAATATTAAAGAGCCACGCTGGGATCAGGGAACATTTGTGGGACGAGCAAAGCATTTCTTCACCGTCACAGACCCCAGAAACATCCTTCTGTCAAATGAACAATTAGAAAAAGCACGTCAGATTATTCTGGATTACAAAAAAGGGGTGGTAACACCAGGTCTCACAGAAGACGAGCTATGGAGGGCAAAGTATGTTTTTGATTCAGCATTCCATCCAGACACAGGCGAGAAAATGCTCCTGATTGGTCGCATGTCTGCTCAGGTCCCCATGAACATGACCATCACTGGATGCATGATGACGTTTTACAGAACAACTCCAGCAGTTCTGTTTTGGCAGTGGATCAATCAGTCTTTCAATGCAATAGTCAACTATACCAACAGGAGCGGAGACGCCCCCATCACAGTAAACCAGCTTGGCACAGCATATGTATCGGCGACCACAGGGGCCGTGGCTACTGCTTTAGGACTAAATGCATTAGCAAAGCATGTGTCTCCACTAATAGGACGCTTTGTTCCTTTCGCTGCTGTAGCTGCTGCTAACTGTATTAATATTCCACTCATGAGACAACGGGAACTCAAACACGGCATTCCAGTAACAGATGAGAATGACAATCGGTTAGGAGAATCTTCAAAGGCAGCTCAACAGGCCATCACACAAGTGGTGGTTTCCAGAATCCTCATGGCCTCTCCGGGAATGGCCATCCCTCCATTTTTAATGAACTCTTTGGAAAAGAAGGCCTTCGTGAAGAGGTTTCCGTGGATGAGTGCACCCATTCAGGTCGGCTTGGTTGGGTTTTGCCTTGTGTTTGCAACCCCATTGTGCTGTGCGTTATTCCCACAAAAGAGCTCTATGGCACTGAGCCGTTTGGAACCAGAGCTGCAGGAGAAGATTCGAGCCTGTCATCCTGGAGTAGAGACTGTCTACTTCAACAAAGGACTGTAA
Sinocyclocheilus_anshuiensis	sfxn1_1	NW_015558621.1:1827702-1842241	-	975	Complete		10		ATGGCAGCTGAGTGTACCATCTCCACCTCCATAAACATTAAAGAGCCACGCTGGCATCAGGGAACATTTGTGGGTCGAGCAAAGCATTTCTTCACTGTCACAGACCCGAGAAACATCCTCCTGTCGAATGAACAATTAGAAAAAGCGTGTCAGATTATTCTGGATTACAAAAAAGGGGTGGTAACACCAGGTCTCACAGAAGACGAGCTATGGAGGGCAAAGTATGTTTCTGACTCCGCATTCCATCCAGACACAGGCGAGAAAATGCTCCTGATTGGTCGCATGTCTGCTCAGGTCCCCATGAACATGACCATCACTGGATGCATGATGACGTTCTACAGAACGACTCCAGCAGTTCTGTTTTGGCAGTGGATCAATCAGTCTTTTAATGCAATAGTCAACTACACCAACAGGAGCGGAGATGCCCCCATCACAGTAAACCAGCTTGGCACAGCATATGTATCAGCCACTACAGGAGCCGTGGCTACTGCGTTAGGACTAAATGCATTAGCAAAGCATGTGTCTCCACTCATAGGACGCTTTGTTCCTTTCGCTGCTGTAGCTGCTGCTAACTGTATTAATATTCCACTCATGAGACAACGGGAACTCAAACACGGCATTCCAGTAACAGATGAGAATGACAATCGGTTAGGAGAATCTTCAAAGGCAGCTCAACAGGCCATCACACAAGTGGTGGTTTCCAGAATCCTCATGGCCTCTCCGGGAATGGCAATCCCTCCGTTTCTAATGAACTCTTTGGAAAAGAAGGCCTTCCTCAAGAGGTTTCCGTGGATGAGTGCACCCATTCAAGTTGGCTTGGTTGGGTTCTGCCTTGTGTTTGCAACCCCATTGTGCTGTGCGTTATTCCCACAAAAGAGTTCTATGGCAGTGAGCCGTTTGGAACCAGAGCTGCAGGAGAAGATTCGAGCCAGTCATCCTGGAGTAGAGACTGTCTACTTCAACAAAGGACTGTAA
Sinocyclocheilus_anshuiensis	sfxn1_2	NW_015554061.1:36233-47474	+	969	Complete		10		ATGGCAGCTGAGCTTTCCACCTCCATAAATATTAAAGAGCCACGCTGGGATCAGGGAACATTTGTGGGACGAGCAAAGCATTTCTTCACCGTCACAGACCCCAGAAACATCCTTCTGTCAAATGAACAATTAGAAAAAGCACGTCAGATTATTCTGGATTACAAAAAAGGGGTGGTAACACCAGGTCTCACAGAAGACGAGCTATGGAGGGCAAAGTATGTTTTTGATTCAGCATTCCATCCAGACACAGGCGAGAAAATGCTCCTGATTGGTCGCATGTCTGCTCAGGTCCCCATGAACATGACCATCACTGGATGCATGATGACGTTTTACAGAACAACTCCAGCAGTTCTGTTTTGGCAGTGGATCAATCAGTCTTTCAATGCAATAGTCAACTATACCAACAGGAGCGGAGACGCCCCCATCACAGTAAACCAGCTTGGCACAGCATATGTATCGGCGACCACAGGGGCCGTGGCTACTGCTTTAGGACTAAATGCATTAGCAAAGCATGTGTCTCCACTAATAGGACGCTTTGTTCCTTTCGCTGCTGTAGCTGCTGCTAACTGTATTAATATTCCACTCATGAGACAACGGGAACTCAAACACGGCATTCCAGTAACAGATGAGAATGACAATCGGTTAGGAGAATCTTCAAAGGCAGCTCAACAGGCCATCACACAAGTGGTGGTTTCCAGAATCCTCATGGCCTCTCCGGGAATGGCCATCCCTCCATTTTTAATGAACTCTTTGGAAAAGAAGGCCTTCCTGAAGAGGTTTCCGTGGATGAGTGCACCCATTCAGGTTGGCTTGGTTGGGTTTTGCCTTGTGTTTGCAACCCCATTGTGCTGTGCGTTATTCCCACAAAAGAGCTCTATGGCACTGAGCCGTTTGGAACCAGAGCTGCAGGAGAAGATTCGAGCCTGTCATCCTGGAGTAGAGACTGTCTACTTCAACAAAGGACTGTAA
Brotula_barbata	sfxn1	OMNV01000557.1:723-3351	+	969	Complete		10		ATGGCAGTAGCACTATCCACCTCCATAAACATCAAGGAGCCTCGGTGGGACCAGAGCACGTTTGTAGGCCGAGCCAAACACTTCTTCACCGTCACAGACCCCAGAAACGTCCTGCTCAGCAACGAAcaactcacacacgctcacaaaatCATTACTGATTACAGAAAAGGAATAGTGTCCCCAGGACTGACAGAGGATGAGCTGTGGAGAGCCAAATATATTTTTGACTCTGCTTTCCATCCTGACACTGGTGAGAAGATGCTCCTGATCGGACGCATGTCAGCTCAGGTTCCCATGAACATGACCATCACTGGATGCATGATGACGTTCTACAAgACAACTCCAGCAGTTTTGTTCTGGCAGTGGATCAATCAGTCTTTCAACGCCATAGTCAACTACACCAACAGGAGTGGGGACGCTCCCATCACAGTTAGTCAGCTTGGCACAGCTTATGTGTCTGCAACCACAGGCGCAGTCGCCACCGCTCTAGGACTAAATGCACTAACAAAGCACATCTCGCCCCTGTTTGGACGGTTCGTTCCATTTGCTGCCGTCGCAGCCGCTAACTGTATCAACATCCCACTGATGAGACAAAGAGAGCTTCAACACGGCATTCCCATAACTGACGAGAACGACAACAGGTTAGGAGAGTCCGCAAAAGCTGCACAACAGGCCATTTCTCAGGTTGTGGTCTCTCGAATCCTCATGGCCTCTCCAGGAATGGccatccctccatttttaatgaatcatttggAAAAGAAGGCCTTTCTTAAGAGATTCCCATGGATGAGCGCTCCTATTCAAGTCAGTCTGGTGGGATTCTGtctggtGTTTGCCACCCCTCTCTGCTGTGCTTTGTTCCCCCAGAAGAGTTCTATATCGGTGAGCCGTTTGGAGCCggagctgcaggagaaaatCCGTGCCAACCACCCAGGGGTGGAGAGGGTCTACTTCAACAAAGGGCTATGA
Carapus_acus	sfxn1	OMPJ01024843.1:51554-54133	+	969	Complete		10		atggccgccgagctTTCCACCTCCATCAACATCAAGGAGCCCCGGTGGGACCAGAGCACCTTCGTCGGCCGCGCCAAACACTTCTTCACCGTCACCGACCCCCGGAACATCCTGCTCAGCAACGaacaactcacacacgcgcacaaggTCATCACCGACTACAGGAAAGGCGTGGTGTCCCCCGGGTTGACGGAGGATGAGCTGTGGCGAGCCAAGTACATCTTTGACTCCGCCTTCCATCCCGACACGGGCGAGAAGATGATTCTGATTGGACGCATGTCGGCTCAGGTTCCCATGAACATGACCATCACCGGCTGCATGATGACGTTCTACAAGACCACCCCGGCTGTCCTATTCTGGCAGTGGATCAATCAGTCCTTCAACGCCATCGTCAACTACACCAACCGCAGCGGCGACGCCCCCCTCACCGTCAGTCAACTTGGCACAGCTTACGTGTCGGCAACCACAGGCGCGGTCGCCACCGCCCTCGGACTAAACGCACTAACCAAGCACATCTCGCCCCTCATCGGACGCTTCGTTCCATTCGCAGCTGTCGCTGCCGCCAACTGCATCAACATCCCGCTGATGAGACAAAGAGAGCTCAAGTGCGGGATCCCGGTCACAGACGAGAACGACAACAGGTTAGGAGAGTCCACCAAGGCGGCCCAGCAGGCCATCTCCCAGGTGGTGGTGTCCAGAATCCTCATGGCGTCGCCGGGCATGGCCATCCCTCCGTTTCTGATGAACCACTTGGAAAAGAAGGCGTTCCTGAAGAGGTTCCCGTGGATGAGCGCTCCCATTCAAGTCAGCTTGGTTGGATTCTGcctgGTGTTCGCCACCCCCATCTGCTGCGCGCTGTTCCCGCAGAAAAGCTCCATATCCGTCAGCCGCTTGGAACCGGAGCTGCAGGAAAAGATCAGAGCCGAACACCCTGGAGTGAGCAGGGTCTACTTCAACAAAGGGCTATGA
Lamprogrammus_exutus	sfxn1	OMOW01061434.1:4422-8486	-	969	Complete		10		ATGGCAGCAGAGCTATCCAACTCCATAAACATCAAGGAGCCTCGGTGGGACCAGAGCACATTTATAGGCCGCGCCAAACACTTCTTCACTGTCACAGACCCCAGAAACATCCTGCTCACCAACGAAcaactcacacatgcacacaaaatcaTTACAGATTACAAAAAAGGTATAGTGTCCCCTGGACTGACGGAGGATGAGCTGTGGAGGGCCAAGTATATTTTTGACTCCGCTTTCCATCCTGACACCGGAGAGAAGATGATCCTGATTGGCCGCATGTCAGCTCAGGTTCCCATGAACATGACTATCACTGGATGCATGATGACGTTCTACAAGACCACCCCAGCAGTCTTGTTCTGGCAGTGGATCAATCAGTCTTTCAACGCGATAGTGAATTACACCAACAGGAGTGGGGACGCTCCCATCACAGTTAGTCAGCTTGGCACAGCTTATGTGTCCGCAACCACAGGCGCAGTCGCCACCGCTCTAGGACTAAATGCACTAACAAAGCACGTCTCGCCCCTGATTGGACGGTTCGTTCCGTTTGCCGCTGTAGCTGCTGCTAACTGTATCAACATCCCACTGATGAGACAAAGAGAACTTAAACACGGCATTCCCATAACAGATGAGAATGACAACAGGTTAGGAGAGTCGACAAAAGCTGCGCAGCAAGCCATCTCTCAGGTCGTGGTCTCCAGAATCCTCATGGCCTCTCCAGGAATGGCCATCCCTCCATTTTTAATGAACCATTTGGAAAAGAAGGCCTTTCTGAAGAGATTCCCATGGATGAGCGCTCCTATTCAAGTCAGCCTGGTGGGATTCTGCCTGGTGTTTGCCACCCCAATCTGCTGTGCATTGTTCCCTCAGAAGAGCTCTATATCAGTCAGCCGTTTGGAACCAGAGCTGCAGGAGAAAATCCGTGCCAACCACCCGGGAGTGGAGAGGGTCTACTTCAACAAAGGGCTATGA
Danio_rerio	mtrex	NC_007121.7:8197849-8266094	+	3105	Complete		27		ATGGCGGACGCCTTTGGAGACGATTTGTTCAGCGTGTTTGATGAAGAACAGGCCGGTTCCAGCAAAAAGGCCGCTCCAAAGTCCGCAGCTAATGCAGGGAAAACGCCTGATAAAGCTGGCAAACCACAGGGAGATTCAGCATCTTTGCGCAAAAGAGATGCTGATGATGATGGTCCTGATGAGATGCTGCTGGGGAAAAGGCAAAAGCTGGAAACGGTGTCAGCGGAGGAGATCAATCTGTCAGAGCTTATGCCGAAAGTGAAATCAGAGCAGGTGGAGACAGTGGAGGGCTGCACTCATGAGGTGGTTCTTCCTGCCAATGAGGAATACACTCCGCTGAAACCACGTGTTGGAAAAGCTGCCAAGGAGTATCCCTTCATACTCGACCCTTTCCAGCGCGAGGCCATCCTGTGCATCGATAACAACCAGTCTGTGCTTGTGTCGGCCCACACGTCAGCAGGAAAGACCGTGTGTGCCGAGTATGCCATTGCTCTGGCACTCAGAGAAAAGCAGCGTGTCATCTTCACCAGCCCCATCAAAGCTCTGAGCAACCAAAAGTACAGAGAGATGTACGAGGAGTTTCAGGATGTGGGGCTGATGACCGGTGATGTCACTATTAACCCCACTGCTTCCTGTCTGGTCATGACCACAGAGATTTTGAGGAGCATGCTGTACAGGGGGTCAGAGGTCATGAGGGAGGTGGCATGGGTCATCTTTGATGAGATCCATTACATGAGAGACTCAGAACGTGGCGTGGTCTGGGAAGAGACCATCATCCTGCTGCCAGATAATGTACACCATGTTTTCCTTTCTGCCACCATTCCTAATGCTAGACAGTTCGCAGAGTGGATTTGTCACCTCCACAAACAGCCTTGTCACGTGGTGTACACAGACTACCGTCCCACTCCACTGCAGCACTACATCTTTCCAGCAGGGGGCGATGGACTCCATCTTGTCGTGGATGAGAACGGAGAGTTTAGAGAAGACAATTTTAACACCGCAATGCAGGTCCTTAGGGATGCGGGGGACACAGGAGGCAACACTGGGGCCAAATGGGACCCCAAAGGCAGAAAAGGTGGAACAAAAGGTCCATCTAACGTCTTCAAGATCGTGAAGATGATTATGGAGAGGAACTTCCAGCCGGTGATCATCTTCAGCTTCAGTAAGAAAGAGTGTGAGGCCTATGCTCTGCAAGTCTCCAAACTGGATTTCAACACAGACGAAGAGAAAAAACTGGTAGAAGAAGTGTTCAACAATGCCACAGACTGCCTCTCTGATGAGGACAAAAAACTGCCACAGGTGGAGCATGTGTTGCCGCTGCTCAAGAGAGGAATAGGCATTCATCATGGTGGCCTCTTGCCCATCCTGAAGGAGACCATTGAGATCCTCTTTTCTGAGGGGCTGCTGAAGGCCTTATTCGCTACAGAAACATTTGCCATGGGGATCAACATGCCTGCGCGAACCGTTCTCTTCACCAGTGCTCGAAAATTCGACGGCAAAGACTTCCGCTGGATCTCCTCTGGAGAGTATATCCAGATGTCAGGACGTGCCGGCAGAAGAGGAATGGACGAAAGGGGAATCGTCATATTCATGGTTGATGAGAAGATGAGCCCTGCAGTCGGCAAACAATTACTGAAGGGTTCAGCAGATCCTCTGAACAGTGCGTTTCACCTGACCTACAACATGGTGCTCAATCTGCTGCGTGTGGAGGAGATCAACCCAGAGTACATGCTGGAGAAATCCTTTTACCAGTTCCAGCACTACAGAGCCGTGCCTGGCGTTGTGGATAGGATGAAAAAGCTGGAGGAGGAATATAACGCCATACGAATCCCCAAGGAGGAGAGCGTGGTGACCTACTACAAGATTCGCCAACAGTTGGCCAAATTGGGCAAAGAAATCGAGGAGTTTATTCACAAACCCAGATACTGCCTGCCCTTCTTACAGCCAGGCAGACTGGTCAAGGTAAAAAAAGAAGATCTGGATTTTGGTTGGGGTGTAGTCGTCAATTTCCAAAAGAAGTCAAATGTCAAGGCTGGCGGTGACCTTGATCCACTGTTTGTGGTGGAAGTTCTGGTTCACTGCAGTAAAGACAGCGTGAAGAACGCCGCCACGGAGTCAGCCAGACCCGCTGGCCCTGCAGAGAAGGGAGAGATGCAGGTCGTTCCTGTGATTCTTCATCTCATCACCTCTATTAGTTCTGTGCGCCTCTACATCCCTAAAGACCTGCGGCCCTATGATAACCGGCAGAGCATGCTCAAATCCATACAGGAGGTGCAGAAACGTTTCCCAGATGGGATACCGTTGCTGGATCCCATAGATGACATGGGAATCAAGGATCCCGCCCTGAAGAAGGTCATCCAGAAGGTGGAGGCATTCGAGCACAGGATGTACACGCACCCGCTGCACAGCGACCCCAACCTGGAGGCCGTTTACAAACTCTGTGAGAAGAAAGCGCTGATTGCGGGTGATATTAAAGCAGCAAAGCGAGAGCTAAAGAAAGCCCGCACCGTGTTGCAGATGGATGAGTTGAAGTGCAGAAAGCGTGTGCTGCGCCGACTGGGATTCGCTACTTCCTCTGATGTCATCGAGATGAAGGGCCGTGTGGCATGCGAGATCAGCAGTGCAGATGAGCTGCTGCTGACAGAGATGATGTTTAACGGCTTGTTCAATGACCTGACGGCGGAGCAGGCCACCGCTCTCCTCAGCTGCTTCGTCTTCCAGGAAAACGCCAACGAGATGCCCAAACTGACAGAGCAGCTGGGCGGTCCACTGAGACAGATGCAGGAATGTGCCAAGAGAATTGCTAAAGTGTCTGCAGAGGCCAAGCTGGAAGTGGACGAGGACAGTTACCTGAACCAGTTCCGTCCGCACCTGATGGATGTGGTCTACACCTGGGCCAATGGCTCTTCTTTCTCTCAGATTTGCAAAATGACAGACGTGTTTGAAGGCAGTATTATCCGCTGTATGCGCAGACTGGAGGAGCTCTTAAGGCAGATGTGCCAGGCAGCTAAGGCCATTGGAAACACAGAGTTGGAGAATAAGTTTGCAACCGGTATAACGAAGATTAAGAGGGATATCGTGTTTGCTGCAAGTCTATACCTCTAA
Astyanax_mexicanus_Surface	mtrex	NC_035916.1:17440964-17463227	-	3114	Complete	Last 2 exons missing on genome assembly. Complete on transcriptome : https://www.ncbi.nlm.nih.gov/nucleotide/GFIF01041176.1	27		ATGGCGGACGCGTTCGGGGGCGATTTGTTCAGCGTGTTTGAGGAGGAACAGACGAGTTCCAGCAAAAAACCCGCGCTAAGCACCGCAGCTCCCGCGGGGAAAGCAGCTCGCGCTCATGGAAAAGAAAAGGCAGATTCTCCGTCGGTGTCTCGGGCAAAGCGAGAGGCGGATAATGATGGTGGGGAGGAGATCGTGTTCACTAAAAAATCCAAGCTGGAGACAGTCTCAGCAGAGGAGATCAATCTTGCAGACCTGATGCCCAAAGTAAAGGTGGAGCAGGTGGAGACGGTGGAGGGCTGCACACATGAGGTGGCGCTGCCTGCAGACCAGGAGTATAAACAGCTCTCACAGCGAGTAGGAAAAGCTGCGAAGGAGTATCCCTTTATCCTGGATCCGTTCCAGAGGGAGGCTCTTCTCTGTATTGATAATAATCAATCAGTGCTGGTGTCGGCTCACACCTCCGCCGGGAAAACCGTCTGCGCAGAGTATGCTATAGCTCTGGCTCTGAGGGAGAAGCAGAGGGTGATCTTCACCAGTCCGATTAAAGCTCTGAGTAATCAGAAGTACAGGGAGATGTATGAGGAGTTTCAGGACGTCGGGCTGATGACCGGAGACGTCACCATCAACCCCACCGCCTCCTGCCTCGTCATGACCACCGAGATTTTGAGGAGTATGCTGTATCGGGGGTCGGAGGTGATGAGGGAGGTGGCCTGGGTTATCTTTGACGAGATTCACTACATGAGGGATTCCGAGCGCGGTGTGGTTTGGGAGGAGACTATTATCCTGCTCCCTGATAACGTTCATTATGTCTTCCTGTCTGCCACCATCCCCAACGCTCGCCAGTTCGCAGAGTGGATCTGTCACCTGCACAAACAGCCCTGCCATGTGGTTTACACAGACTACCGGCCCACTCCCCTGCAGCACTACATTTTCCCAGCAGGGGGCGACGGACTGCACCTGGTGGTGGATGAGAATGGTGAATTCAGGGAGGATAACTTTAACACAGCGATGCAGGTTCTGCGGGACGCTGGAGATCAGGGGGGCAGCAGTGGAGGGAAATGGGACGCTAAAGGAAGGAGAGGCGGCACTAAAGGTCCGTCCAACGTGTTTAAGATAGTGAAGATGATCATGGAGAGGAACTTCCAGCCTGTGATTATCTTCAGCTTCAGTAAGAAGGAGTGTGAGGCGTACGCTCTGCAGGTCTCCAAACTGGACTTTAATACAGATGATGAGAAGAAGCTGGTGGAGGAAGTGTTCAGTAATGCCATCGACTGTCTCTCAGATGATGACAAAAAACTTCCACAGGTGGAGCACGTTCTTCCTCTGCTGAAGAGAGGGATTGGGATCCATCATGGTGGACTGCTGCCCATCCTGAAGGAAACCATCGAGATCCTTTTCTCTGAAGGTCTTCTTAAGGCTTTGTTTGCGACGGAGACGTTTGCTATGGGGATCAACATGCCTGCACGTACCGTACTGTTCACCAGCGCTCGCAAGTTCGACGGCAAGGATTTTCGCTGGATCAGCTCAGGAGAGTATATTCAGATGTCTGGTCGTGCCGGGAGGAGAGGAATGGACGAGAGAGGAATCGTTATCTTCATGGTGGATGAGAAGATGAGTCCAGCTGTGGGGAAACAACTGCTGAAGGGTTCTGCTGACCCGCTGAACAGTGCCTTCCACCTGACCTATAACATGGTTCTGAACCTGCTGCGAGTGGAGGAGATAAACCCGGAGTACATGCTGGAGAAATCCTTCTACCAGTTCCAGCACTACAGAGCCGTGCCCGGCGTTCTGGAGAAGATGAAGAAGTTGGAGGAGATGTATAACGGTATAGAGATCCCGAACGAGGAGAGCGTGGTTACCTACTATAAGATCCGGCAGCAGCTGGCTAAGCTGGGTAAAGAGATCGAGGAGTTCATCCAGAAACCCAAATACTGCCTCCCCTTCCTGCAGCCCGGACGCCTGGTCAAGGTGAAGAAGGAGGATATGGAGTTCGGCTGGGGAGTCATTGTCAATTTCTCCAGAAAATCAAACGTCAAGGCTAATACAGGTGAGCTGGACCCGCTGTACGTGGTGGAGGTTCTGGTTCACTGCAGTAAAGACAGTGTGAAAAACGCCGCCACAGAGGCAGCTAAACCCGCCGCAGCCGGAGAGAAAGGAGAGATGCAGGTGATTCCTGTAATGCTGAACCTGTTGACCTCAATCAGTTCAGTTCGTCTGTACATCCCTAAAGACCTGCGGCCTTACGACAACCGACAGAGCATGCTCAAATCCATACAGGAGGTGCAGAAGCGGTTCCCAGATGGGCTCCCCCTGCTGGACCCTATAGATGATATGGGGATTAAGGACCCGGCGCTGAAGAAGGTCATCCAGAAGATCGAGGCGTTTGAGCACAGGATGTACACACACCCCCTGCACAGCGACCCCAACCTGGAGACCCTGTACACACTCTGCGAGAAGAAAGCTCTGGTTGCAGGGGATATAAAGTCGGTGAAGCGGGAGCTGAAGAAAGCTCGGACCGTGCTGCAGATGGACGAGCTGAAGTGCAGGAAGCGAGTTCTGCGCCGTCTCGGATTCGCCACTTCCTCTGATGTCATTGAGATGAAGGGACGAGTGGCCTGTGAGATCAGCAGTGCTGACGAGCTGATCCTGACGGAGATGGTGTTTAACGGGCTGTTTAATGATTTGACTGCGGAACAGGCCACGGCTCTGCTCAGCTGCTTCGTCTTCCAGGAGAACGCTAATGAGATGCCGAAGCTAACAGAGCAGTTAGCGGCACCACTGCGGCAGATGCAGGAGTGTGCGAGGCGCATTGCTAAAGTATCGGCCGAGGCGAAGCTGACCGTGGATGAAGAGACGTACCTGAACCAGTTCCGCCCTCACCTGATGGATGTGGTTTACACCTGGGCTAACGGAGCGTCCTTCTCCCAGATCTGCAAAATGACCGACGTGTTTGAAGGCAGTATAATCCGCTGTATGCGGCGGCTGGAGGAGCTGCTGAGACAGATGTGTCAGGCAGCCAAGGCCATCGGGAACACCGAGCTGGAGAATAAATTTGCTCTAGGAATCACAAAGATCAAGAGGGACATCGTGTTCGCTGCCAGTCTGTACCTGTAA
Astyanax_mexicanus_Cave	mtrex	NC_035916.1:17440964-17463227	-	3114	Complete		27		ATGGCGGACGCGTTTGGGGGCGATTTGTTCAGCGTGTTTGAGGAGGAACAGACGAGTTCCAGCAAAAAACCCGCGCTAAGCACCGCAGCTCCCGCGGGGAAAGCAGCTCGCGCTCATGGAAAAGAAAAGGCAGATTCTCCGTCGGTGTCTCGGGCAAAGCGAGAGGCGGATAATGATGGTGGGGAGGAGATCGTGTTCACTAAAAAATCCAAGCTGGAGACAGTCTCAGCAGAGGAGATCAATCTTGCAGACCTGATGCCCAAAGTAAAGGTGGAGCAGGTGGAGACGGTGGAGGGCTGCACACATGAGGTGGCGCTGCCTGCAGACCAGGAGTATAAACAGCTCTCACAGCGAGTAGGAAAAGCTGCGAAGGAGTATCCCTTTATCCTGGATCCGTTCCAGAGGGAGGCTCTTCTCTGTATTGATAATAATCAGTCAGTGCTGGTGTCGGCTCACACCTCCGCCGGGAAAACCGTCTGCGCAGAGTATGCTATAGCTCTGGCTCTGAGGGAGAAGCAGAGGGTGATCTTCACCAGTCCGATTAAAGCTCTGAGTAATCAGAAGTACAGGGAGATGTATGAGGAGTTTCAGGACGTCGGGCTGATGACCGGAGACGTCACCATCAACCCCACCGCCTCCTGCCTCGTCATGACCACCGAGATTTTGAGGAGTATGCTGTATCGGGGGTCGGAGGTGATGAGGGAGGTGGCCTGGGTTATCTTTGACGAGATTCACTACATGAGGGATTCCGAGCGCGGTGTGGTTTGGGAGGAGACTATTATCCTGCTCCCTGATAACGTTCATTATGTCTTCCTGTCGGCCACCATCCCCAACGCTCGCCAGTTCGCAGAGTGGATCTGTCACCTGCACAAACAGCCCTGCCATGTGGTTTACACAGACTACCGGCCCACTCCCCTGCAGCACTACATTTTCCCAGCAGGGGGCGACGGACTGCACCTGGTGGTGGATGAGAATGGTGAATTCAGGGAGGATAACTTTAACACAGCGATGCAGGTTCTGCGGGACGCTGGAGATCAGGGGGGCAGCAGTGGAGGGAAATGGGACGCTAAAGGAAGGAGAGGCGGCACTAAAGGTCCGTCCAACGTGTTTAAGATAGTGAAGATGATCATGGAGAGGAACTTCCAGCCTGTGATTATCTTCAGCTTCAGTAAGAAGGAGTGTGAGGCGTACGCTCTGCAGGTCTCCAAACTGGACTTTAATACAGATGATGAGAAGAAGCTGGTGGAGGAAGTGTTCAGTAATGCCATCGACTGTCTCTCAGATGATGACAAAAAACTTCCACAGGTGGAGCACGTTCTTCCTCTGCTGAAGAGAGGGATTGGGATCCATCATGGTGGACTGCTGCCCATCCTGAAGGAAACCATCGAGATCCTTTTCTCTGAAGGTCTTCTTAAGGCTTTGTTTGCGACGGAGACGTTTGCTATGGGGATCAACATGCCTGCACGTACCGTACTGTTCACCAGCGCTCGCAAGTTCGACGGCAAGGATTTTCGCTGGATCAGCTCAGGAGAGTATATTCAGATGTCTGGTCGTGCCGGGAGGAGAGGAATGGACGAGAGAGGAATCGTTATCTTCATGGTGGATGAGAAGATGAGTCCAGCTGTGGGGAAACAACTGCTGAAGGGTTCTGCTGACCCGCTGAACAGTGCCTTCCACCTGACCTATAACATGGTTCTGAACCTGCTGCGAGTGGAGGAGATAAACCCGGAGTACATGCTGGAGAAATCCTTCTACCAGTTCCAGCACTACAGAGCCGTGCCCGGCGTTCTGGAGAAGATGAAGAAGTTGGAGGAGATGTATAACGGTATAGAGATCCCGAACGAGGAGAGCGTGGTTACCTACTATAAGATCCGGCAGCAGCTGGCTAAGCTGGGTAAAGAGATCGAGGAGTTCATCCAGAAACCCAAATACTGCCTCCCCTTCCTGCAGCCCGGACGCCTGGTCAAGGTGAAGAAGGAGGATATGGAGTTCGGCTGGGGAGTCATTGTCAATTTCTCCAGAAAATCAAACGTCAAGGCTAATACAGGTGAGCTGGACCCGCTGTACGTGGTGGAGGTTCTGGTTCACTGCAGTAAAGACAGTGTGAAAAACGCCGCCACAGAGGCAGCTAAACCCGCCGCAGCCGGAGAGAAAGGAGAGATGCAGGTGATTCCTGTAATGCTGAACCTGTTGACCTCAATCAGTTCAGTTCGTCTGTACATCCCTAAAGACCTGCGGCCTTACGACAACCGACAGAGCATGCTCAAATCCATACAGGAGGTGCAGAAGCGGTTCCCAGATGGGCTCCCCCTGCTGGACCCTATAGATGATATGGGGATTAAGGACCCGGCGCTGAAGAAGGTCATCCAGAAGATCGAGGCGTTTGAGCACAGGATGTACACACACCCCCTGCACAGCGACCCCAACCTGGAGACCCTGTACACACTCTGCGAGAAGAAAGCTCTGGTTGCAGGGGATATAAAGTCGGTGAAGCGGGAGCTGAAGAAAGCTCGGACCGTGCTGCAGATGGACGAGCTGAAGTGCAGGAAGCGAGTTCTGCGCCGTCTCGGATTCGCCACTTCCTCTGATGTCATTGAGATGAAGGGACGAGTGGCCTGTGAGATCAGCAGTGCTGACGAGCTGATCCTGACGGAGATGGTGTTTAACGGGCTGTTTAATGATTTGACTGCGGAACAGGCCACGGCTCTGCTCAGCTGCTTCGTCTTCCAGGAGAACGCTAATGAGATGCCGAAGCTAACAGAGCAGTTAGCGGCACCACTGCGGCAGATGCAGGAGTGTGCGAGGCGCATTGCTAAAGTATCGGCCGAGGCGAAGCTGACCGTGGATGAAGAGACGTACCTGAACCAGTTCCGCCCTCACCTGATGGATGTGGTTTACACCTGGGCTAACGGAGCGTCCTTCTCCCAGATCTGCAAAATGACCGACGTGTTTGAAGGCAGTATAATCCGCTGTATGCGGCGGCTGGAGGAGCTGCTGAGACAGATGTGTCAGGCAGCCAAGGCCATCGGGAACACCGAGCTGGAGAATAAATTTGCTCTAGGAATCACAAAGATCAAGAGGGACATCGTGTTCGCTGCCAGTCTGTACCTGTAA
Pygocentrus_nattereri	mtrex	108435418		3114					ATGGCGGACGCGTTTGGAGCGGATTTGTTCAGCGTGTTTGAGGAGGAACAGAGCAGTTCCAGCAAAAAAACATCCACAAAGACTGCAGCGCAGCCTGGAAAAACAGCCAGCACCCATGGCAAAGAAAAGACAGAATCTCCATCTCTCTCACGGGCGAAGCGAGAGGCAGATAATGATGGGACTGAGGAGGTGGTGTTCGGTAAAAAAGCAAAGCTGGAGACGGTCTCATCAGAGGAGATCAATCTTGCAGACCTCATGCCTAAAGTGAAAGTGGAGCAGGTTGAGACGGTGGAGGGCTGCACACATGAAGTGGCGCTACCTGCAGACGAGGAGTACAAACAGCTGAAGCCGAGAGTTGGAAAAGCAGCCAAGGAATACCCCTTTATTCTGGACCCTTTCCAGCGGGAGGCCATTTTGTGTATCGACAACAATCAGTCAGTTCTGGTGTCTGCTCACACCTCTGCTGGGAAAACTGTGTGTGCTGAGTATGCGATTGCGCTGGCTCTGAGAGAGAAGCAGCGAGTGATCTTCACAAGCCCTATTAAAGCTCTGAGTAATCAGAAGTACAGAGAAATGTACGAGGAGTTTCAGGACGTCGGCCTGATGACTGGAGACGTTACCATCAACCCCACAGCATCCTGCCTCGTCATGACCACTGAGATTTTGAGGAGTATGCTTTATCGTGGGTCTGAGGTCATGCGAGAGGTGGCCTGGGTCATCTTTGACGAGATTCACTACATGAGGGACTCGGAGCGTGGTGTGGTTTGGGAAGAGACGATCATCCTGCTCCCCGATAATGTTCACTACGTCTTCCTGTCTGCCACCATCCCCAATGCCCGACAGTTTGCTGAGTGGATCTGCCACCTTCACAAACAGCCGTGCCATGTGGTGTACACAGATTACCGGCCCACTCCACTGCAGCACTACATATTTCCAGCAGGGGGTGACGGACTTCACCTCGTCGTGGATGAGAATGGTGAGTTTAGGGAGGATAACTTTAACACAGCCATGCAGGTTCTGCGGGATGCTGGAGACCAGGGGGGCAGCAGTGGGGGGAAATGGGACCCCAAAGGCAGGAGAGGAGGCACTAAGGGTCCATCTAACGTGTTTAAGATTGTGAAGATGATCATGGAGAGGAACTTCCAGCCAGTCATCATCTTCAGCTTCAGCAAGAAGGAGTGTGAGGCCTATGCTCTGCAGGTGTCCAAACTGGACTTTAACACAGATGAAGAGAAGAAACTGGTAGAGGAGGTTTTCAGCAACGCCATTGACTGTCTGTCAGATGAAGACAAAAAGCTGCCGCAGGTGGAGCATGTCCTCCCTCTGCTAAAGAGAGGCATTGGGATCCATCACGGTGGACTGCTGCCCATTCTGAAGGAGACCATTGAGATCCTCTTCTCTGAGGGCCTTCTCAAGGCGCTGTTCGCTACAGAGACATTTGCCATGGGGATCAACATGCCTGCACGAACTGTACTGTTTACTAGCGCACGCAAGTTTGACGGCAAGGATTTCCGCTGGATCAGCTCAGGAGAGTATATCCAGATGTCCGGCCGTGCTGGGAGGAGAGGGATGGACGAGAGAGGAATAGTCATTTTCATGGTGGACGAGAAGATGAGCCCGGCTGTGGGAAAACAACTGTTAAAGGGTTCTGCTGACCCATTGAACAGTGCGTTCCACCTGACCTATAACATGGTGCTGAATCTGCTGCGTGTGGAGGAGATTAACCCTGAGTACATGCTGGAGAAATCCTTCTACCAGTTCCAGCACTACAGGGCAGTACCCGGCGTACTGGACAAGATGAAGAACCTGGAGGAGATGTATAATGCAATAGAGATCCCTAATGAGGACAGTGTGGTCACCTACTATAAGATCCGTCAGCAGTTGGCCAAGCTGGGTAAAGAGATCGAGGAGTACATTCGTAAACCCAAATATTGCCTGCCCTTCCTGCAGCCTGGACGACTAGTGAAGGTTAAAAAGGAAGAGCTGGATTTCGGCTGGGGTGTAGTGGTTAATTTCTCAAAAAAATCAAACGTCAAAGCCAGTACAGGCGATCTGGACCCTCTGTATGTAGTGGAGGTTTTGTTGCACTGCAGTAAAGACAGTGTGAAGAACGCTGCAACAGAAGCAGCCAAACCCACTGCAGCTGGAGAGAAAGGAGAGATGCAGGTGGTTCCTGTCTTGTTGAACTTGTTGACCTCCTTCAGCTCAGTTCGGCTCTACATCCCTAAAGACCTGCGGCCGTATGACAACAGACAGAGCATGCTCAAATCCATTCAGGAGGTACAGAAGCGTTTTCCTGATGGTCTCCCTCTGCTGGACCCGATCGATGATATGGGCATTAAGGACCCAGGCCTGAAAAAGGTCATCCAGAAGGTCGAGGCATTTGAGCACAGGATGTACACACATCCGCTACACAGTGACCCCAACCTGGAGGCCGTGTACACTCTGTGTGAGAAGAAAGCTCTGGTTGCGGGTGATATAAAGTCTGCGAAGCGCGAGCTGAAGAAGGCTCGCACCGTGCTGCAGATGGACGAGCTGAAGTGCAGGAAGCGTGTTCTGCGCCGCCTGGGATTCGCCACGTCCTCTGACGTCATCGAGATGAAGGGCCGGGTGGCCTGTGAGATCAGCAGTGCGGACGAGCTGCTCCTGACTGAGATGATTTTTAACGGGCTTTTTAATGATCTGACAGCAGAACAGGCAACGGCTCTGCTGAGCTGCTTTGTCTTCCAGGAAAATGCTAATGAGATGCCGAAGTTGACTGAGCAGTTAGCAGGCCCGTTGCGTCAGATGCAGGAGTGCGCCAAGCGCATTGCCAAAGTTTCTGCCGAGGCCAAGTTGGAGGTGGATGAGGAAACTTATATGAACCAATTCCGTCCACACCTGATGGACGTGGTTTATACCTGGGCCAACGGGGCGTCCTTTTCGCAGATCTGCAAAATGACTGACGTCTTTGAAGGCAGTATTATTCGCTGTATGCGGCGGCTGGAGGAACTCCTGAGGCAGATGTGTCAGGCAGCCAAGGCTATTGGAAATACAGAGCTGGAGAATAAGTTTGCTCTCGGTATAACAAAAATCAAGAGGGATATCGTGTTTGCTGCCAGTCTTTACCTGTAA
Lucifuga_dentata	mtrex	scaffold261_size260066:229942-245948	+	3105	Complete		27		ATGGCGGACTCGTTTGGTGAGAGCCTATTCAGCGTGTTTGATGACGAACAGACTACTACCACCAAGAAGTTAACTGCCTCTGTGGCAACAGAACCGGGGAAAAACGTAGCTAAAAACGAGAGTGACAAGGATGCCGGTCCATCTGTCAAAGTCAAGAGGGAGGCAGACAGCGATGGTGCAGAAGATGTGGTGTTTGGGAAGAAACCCCGCCATGAGATCTCCACTAACGACCTAAATCTTGCAGAATTTATGCCTCAAGTGAAAGTGGAGCCCGTAGAAACAGTTGAAGGATGCTCTCACGAGGTAGCTCTTCCTGCTGGTGAAGAATACAAACTGCTGAAACCTCGGCTGGGGAAAGCAGCTAAGGAGTATCCTTTTATCCTTGACCCCTTTCAGCGTGAGGCCATCCTGTGTCTTGACAACAAGCAGTCTGTGCTGGTATCAGCACACACGTCTGCTGGCAAGACTGTTTGTGCTGAATATGCTATTGCGTTGGCCCTCAGGGAGAAGCAGAGAGTGATTTTCACCAGCCCTATCAAAGCTCTCTCCAACCAGAAGTACAGAGAGATGTATGATGAGTTCCAGGATGTAGGACTGATGACAGGCGATGTCACCATCAACCCCACTGCCTCTTGCCTTGTAATGACAACAGAGATTCTGAGGAGCATGTTGTACAGAGGCTCTGAGATCATGAGGGAAGTGGCATGGGTCATCTTTGATGAGATCCATTACATGAGAGATGCAGAACGTGGCGTGGTCTGGGAAGAGACCATCATCCTTCTTCCTGACAATGTTCATTATGTCTTCTTGTCGGCCACCATTCCCAATGCCAGACAGTTTGCTGAGTGGATTTGTCACTTACATAAGCAGCCATGCCATGTAGTGTACACAGATTACCGTCCCACGCCGCTGCAGCACTACATCTTCCCAGCAGGGGGCGACGGACTCCACTTAGTGGTGGATGAGAACGGTGACTTCAGAGAAGACAACTTTAACACTGCGATGCAGGTGCTGCGGGATGCTGGGGATCCTGGCAGCAGTGCAGGGGGCAAGTGGGATCCAAGAGGGCGGAAAGGAGGAACTAAAGGTCCATCCAGTGTGTTTAAGATCGTGAAGATGATCATGGAGAGGAACTTCCAACCTGTGATCATTTTCAGCTTCAGTAAGAAAGAGTGTGAGGCTTACGCTCTCCAAGTGTCCAAATTGGACTTTAATGGAGATGAGGAGAAACGGCTGGTGGAGGAAGTTTTCAACAACGCAGTAGATTGTCTGTCAGACGAAGACAGGAAACTACCTCAGGTTGAGCATGTGTTGCCACTTTTAAAGAGGGGGATTGGTATCCACCATGGAGGTCTGCTGCCCATTCTGAAAGAGACCATCGAGATCCTGTTCTCTGAAGGCCTGCTAAAGGCCCTCTTTGCCACCGAGACTTTTGCCATGGGGATCAACATGCCGGCGCGCACGGTGCTCTTCACCAGCGCCCGGAAATTTGACGGCAAGAATCACCGCTTTATAACATCAGGCGAGTACATCCAGATGTCCGGGCGCGCTGGAAGAAGAGGAATGGATGACAGGGGAATTGTTATTTTTATGGTGGATGAGAAGATGAGCCCAGCTGTGGGCAAACAGCTACTCAAGGGTTCAGCAGACCCACTGAACAGCGCCTTCCACTTGACTTACAACATGGTGTTGAACCTGCTGCGTGTGGAGGAGATTAACCCCGAGTACATGCTGGAGAAATCTTTCTACCAGTTCCAGCACTACAGGGCGTTACCAGGCGTAGTGGACAAGATTAATAAATTGGAGGAGCAGTACCACGCCATTGAGATCCCCAATGAAGAGGCTGTGGTCACATACTTTAAAATCAGGCAGCAGCTCGCCAAACTGGGTAAAGAAATACAAGAGTTTATCCACAAACCCAAACATTGCTTGCCCTTCTTGCAGCCTGGACGACTCGTGAAGGTAAAGAATGAAGACGCAGACTTTGGCTGGGGTGTTGTTGTTAACTTTTGCAAGAAATCTAACGTGAAGTCTGCTACAGACTCGGAGCCGCTGTATGTGGTGGAGGTTTTGGTCCACTGCAGTAAGGAGAGTGTAAAAAACGCCGCGACCGAGTCAGCCAGACCTGCTGTCCCAGGAGAGGCGGGAGAGATGCAGGTCGTCCCTGTAATGCTGCACCTCCTGACCTCCATCAGCTCCGTCCGTCTTTACATCCCCAAAGACCTCAGGCCTTATGACAACAGACAGCTCATGCTTAAGTCTATACAGGAGGTGCAGAAGCGTTTCCCAGATGGCGTCCCTCTGCTGGACCCCATAGATGACATGGGCATCAAAGACCCTGCTCTGAAGAAAGTTATTCAGAAGGTGGAGGCCTTTGAGCACCGCATGTACTCTCACCCCCTGCACAGCGACCCCAACTTGGAAAGCGTCTATTCGCTTTGCGAGAAGAAAGCTCTGATTGCGGCAGATGTGAAAACGGCGAAGCGGGAGCTGAAGAAGGCGCAGACGGTTCTGCACATGGACAAACTGAAGTGCAGGAAGAGAGTCCTGAGACGCCTCGGCTTCGCCAGCCCTTCTGATGTCATTGAAATGAAGGGACGCGTGGCCTGCGAAATCAGCAGTGCTGACGAGCTGCTGTTAACAGAAATGGTGTTCAACGGCCTCTTCAACGACCTGACGGCTGAACAAGCCACCGCCCTGCTGTCCTGCTTCGTCTTCCAGGAAAATGCCAGCGAGATGCCAAAGCTGACAGAACAGCTCGCTGCACCTCTGAGACAGATGCAGGAGTGTGCAAGGCGCATCGCTAAAGTGTCTGCCGATGCCAAGCTGGAGGTGGATGAAGACTCGTATCTAAACCAGTTTAAGCCCCACCTAATGGATGTCATCTACGCCTGGGCCAGTGGTACCACGTTTGCTCAGGTCTGCAAGATGACAGATGTCTTTGAAGGGAGCATCATCCGCTGCATGCGCCGTCTGGAGGAGGTGCTGAGACAAATGTGCTCTGCAGCAAAGGCCATCGGCAACACAGAACTAGAGAACAAGTTTGCTGAGGCAATAACCAAGATAAAAAGAGACATCGTTTTTGCAGCCAGTCTCTACCTATGA
Lucifuga_holguinensis	mtrex	scaffold261_size260066:229713-245731	+	3105	Complete		27		ATGGCGGACTCGTTTGGTGAGAGTCTATTCAGCGTGTTTGATGACGAACAGACTACTACCACCAAGAAGTTAACTGCCTCCGTGGCAACAGAACCGGGGAAAAACGTAGCTAAAAACGAGAGTGACAAGGATGCCGGTCCATCTGTCAAAATCAAGAGGGAGGCAGACAGCGATGGTGCAGAAGATGTGGTGTTTGGGAAGAAACCCCGCCATGAGATCTCCACTAACGACCTAAATCTTGCAGAATTTATGCCTCAAGTCAAAGTGGAGCCCGTAGAAACAGTTGAAGGATGCTCTCACGAGGTAGCTCTTCCTGCTGGTGAAGAATACAAACCGCTGAAACCTCGGCTGGGGAAAGCAGCTAAGGAGTATCCTTTTATCCTTGACCCCTTTCAGCGTGAGGCCATCCTGTGTCTTGACAACAAGCAGTCTGTGCTGGTATCAGCACACACGTCTGCTGGCAAGACTGTTTGTGCTGAATATGCTATTGCGTTGGCCCTCAGGGAGAAGCAGAGAGTGATTTTCACCAGTCCTATCAAAGCTCTCTCCAACCAGAAGTACAGAGAGATGTATGATGAGTTCCAGGATGTAGGACTGATGACAGGCGATGTCACCATCAACCCCACTGCCTCCTGCCTTGTAATGACAACAGAGATTCTGAGGAGCATGTTGTACAGAGGCTCTGAGATCATGAGGGAAGTGGCGTGGGTCATCTTTGATGAGATCCATTACATGAGAGATGCAGAACGTGGCGTGGTCTGGGAAGAGACCATCATCCTTCTTCCTGACAATGTTCATTATGTCTTCTTGTCGGCCACCATTCCCAATGCCAGACAGTTTGCTGAGTGGATTTGTCACTTACATAAGCAGCCATGCCATGTAGTGTACACGGATTACCGTCCCACGCCGCTGCAGCACTACATATTCCCAGCAGGGGGCGACGGACTCCACTTAGTGGTGGATGAGAACGGTGACTTCAGAGAAGACAACTTTAACACTGCGATGCAGGTGCTGCGGGATGCTGGGGATCCTGGCAGCAGTGCAGGGGGCAAGTGGGATCCAAGAGGGCGGAAAGGAGGAACTAAAGGTCCATCCAGTGTGTTTAAGATCGTGAAGATGATCATGGAGAGGAACTTCCAACCTGTGATCATTTTCAGCTTCAGTAAGAAAGAGTGTGAGGCTTACGCTCTCCAAGTGTCCAAATTGGACTTTAATGGAGATGAGGAGAAACGGCTGGTGGAGGAAGTTTTCAACAACGCAGTAGATTGTCTGTCAGACGAAGACAGGAAACTACCTCAGGTGGAGCATGTGTTGCCACTTTTAAAGAGGGGGATTGGTATCCACCATGGAGGTCTGCTGCCCATTCTGAAAGAGACCATCGAGATCCTGTTCTCTGAAGGCCTGCTAAAGGCCCTCTTTGCCACCGAGACTTTTGCCATGGGGATCAACATGCCGGCGCGCACGGTGCTCTTCACCAGCGCCCGGAAATTTGATGGCAAGAATCACCGCTTTATAACATCAGGTGAGTACATCCAGATGTCCGGGCGCGCTGGAAGAAGAGGAATGGATGACAGGGGAATTGTTATTTTTATGGTGGATGAGAAGATGAGCCCAGCTGTGGGCAAACAGCTACTCAAGGGTTCAGCAGACCCACTGAACAGCGCCTTCCACTTGACTTACAACATGGTGTTGAACCTGCTGCGTGTGGAGGAGATTAACCCCGAGTACATGCTGGAGAAATCTTTCTACCAGTTCCAGCACTACAGGGCGTTACCAGGCGTAGTGGACAAGATTAATAAATTGGAGGAGCAGTACCACGCCATTGAGATCCCCAATGAAGAGGCTGTGGTCACATACTTTAAAATCAGGCAGCAGCTCGCCAAACTGGGTAAAGAAATACAAGAGTTTATCCACAAACCCAAACATTGCTTGCCCTTCTTGCAGCCTGGACGACTCGTGAAGGTAAAGAATGAAGACGCAGACTTTGGCTGGGGTGTTGTTGTTAACTTTTGCAAGAAATCTAACGTGAAGTCTGCTACAGACTCGGAGCCGCTGTATGTGGTGGAGGTTTTGGTCCACTGCAGTAAGGAGAGCGTAAAAAACGCCGCGACCGAGTCAGCCAGACCTGCTGTCCCAGGAGAGGCGGGAGAGATGCAGGTCGTCCCTGTAATGCTGCACCTCCTGACCTCCATCAGCTCCGTCCGTCTTTACATCCCCAAAGACCTCAGGCCTTATGACAACAGACAGCTCATGCTTAAGTCTATACAGGAGGTGCAGAAGCGTTTCCCAGATGGCGTCCCTCTGCTGGACCCCATAGATGACATGGGCATCAAAGACCCTGCTCTGAAGAAAGTTATTCAGAAGGTGGAGGCCTTTGAGCACCGCATGTACTCTCACCCCCTGCACAGCAACCCCAACTTGGAAAGTGTCTATTCGCTTTGCGAGAAGAAAGCTCTGATTGCGGCAGATGTGAAAACGGCGAAGCGGGAGCTGAAGAAGGCGCAGACGGTTCTGCACATGGACAAACTGAAGTGCAGGAAGAGAGTCCTGAGACGCCTCGGCTTCGCCAGCCCTTCTGATGTCATTGAAATGAAGGGACGCGTGGCCTGCGAAATCAGCAGTGCTGACGAGCTGCTGTTAACAGAAATGGTGTTCAACGGCCTCTTCAACGACCTGACGGCTGAACAAGCCGCCGCCCTGCTGTCCTGCTTCGTCTTCCAGGAAAATGCCAGCGAGATGCCAAAGCTGACAGAACAGCTCGCTGCACCTCTGAGACAGATGCAGGAGTGTGCAAGGCGCATCGCTAAAGTGTCTGCCGATGCCAAGCTGGAGGTGGATGAAGACTCGTATCTAAACCAGTTTAAGCCCCACCTAATGGATGTCATCTACGCCTGGGCCAATGGTGCCACGTTTGCTCAGGTCTGCAAGATGACAGATGTCTTTGAAGGGAGCATCATCCGCTGCATGCGCCGTCTGGAGGAGGTGCTGAGACAAATGTGCTCTGCAGCAAAGGCCATCGGCAACACAGAACTAGAGAACAAGTTTGCTGAGGCAATAACCAAGATAAAAAGAGACATCGTTTTTGCAGCCAGTCTCTACCTATGA
Sinocyclocheilus_grahami	mtrex_1	NW_015506729.1:67582-104012	-	3108	Complete		27		ATGGCGGACGCTTTTGGAGACGATTTGTTCAGCGTGTTTGATGAAGAACAGGCCGGTTCTAGCAAAAAAGACACTCCGAAGTCGGCCGCTCAGGCAGGTAAGAGTCCTGATAACGCGGGGGAACAGCAGGGAGATTCAGCTGCTGTGCGCAAAAGAGATGCTGACACTGATGGTCCAGATGAGGTGGTGCTTGGGAAGAGACCGAAGCTGGAAACTGTGTCAGCTGAGGAGATCAATCTGTCAGAGCTCATGCCTAAAGTCAAGGCGGAGCAGGTGGAGACAGTGGAGGGCTGCACTCATGAGGTGGTTCTTCCTGCAGACGAGGAATACACTCCACTGAAACCACGCGTTGGAAAAGCAGCTAAGGAGTACCCCTTCATACTTGACCCTTTCCAGCGTGAGGCCATCCTGTGCATCGATAACAACCAGTCTGTGCTTGTGTCAGCCCACACATCGGCAGGGAAGACAGTGTGTGCGGAGTATGCCATTGCTCTGGCTCTCCGAGAAAAGCAGCGAGTGATCTTCACCAGCCCCATCAAAGCTCTGAGCAATCAGAAGTACAGAGAGATGTACGAAGAGTTCCAGGATGTGGGTCTGATGACCGGTGACGTCACCATTAACCCCACGGCTTCTTGCCTGGTTATGACCACCGAGATTTTGAGGAGCATGCTGTACAGAGGGTCAGAGGTTATGAGGGAGGTGGCATGGGTCATCTTTGATGAGATCCATTACATGAGAGACTCAGAGCGTGGAGTGGTCTGGGAGGAAACCATCATCCTACTGCCAGACAACGTGCATCATGTCTTCCTGTCAGCCACCATTCCCAACGCTCGACAGTTTGCTGAGTGGATTTGTCACCTCCACAAACAGCCCTGCCACGTGGTGTACACAGATTACCGGCCCACTCCACTGCAGCACTACATCTTTCCAGCAGGGGGCGATGGACTCCATCTGGTTGTGGATGAGAACGGAGAGTTCAGAGAAGACAATTTTAACACCGCAATGCAGGTCCTGAGGGACGTGGGGGACACGGGAGGCAATGTTGGGGGCAAATGGGACCCCAAAGGCAGAAAGGGTGGAACCAAAGGTCCATCTAATGTCTTTAAGATTGTGAAGATGATCATGGAAAGGAACTTCCAGCCGGTGATCATCTTTAGCTTCAGTAAGAAAGAATGTGAGGCTTACGCACTGCAGGTGGCCAAACTGGATTTCAACACAGATGACGAGAAGAAACTGGTGGAAGAAGTGTTCAACAACGCTACAGACTGCCTGTCTGATGAAGACAAAAAGCTGCCACAGGTGGAGCATGTTCTGCCGCTGCTGAAGAGAGGAATTGGAATTCATCATGGCGGCCTCCTCCCGATCCTGAAAGAGACCATTGAGATCCTGTTCTCTGAGGGGCTGCTAAAGGCCTTGTTTGCTACAGAAACATTTGCCATGGGAATCAATATGCCTGCAAGAACCGTTCTCTTCACCAGTGCACGTAAATTTGACGGCAAAGACTTCCGCTGGATCACCTCTGGAGAGTATATCCAGATGTCAGGACGTGCCGGCAGAAGAGGAATGGATGAGAGAGGAATAGTCATTTTCATGGTGGATGAGAAGATGAGCCCTGCGGTGGGCAAACAGTTACTGAAGGGTTCGGCTGATCCTCTGAACAGTGCGTTCCACCTGACCTACAACATGGTGCTCAATCTACTGCGTGTGGAGGAGATCAACCCAGAGTACATGCTGGAGAAATCCTTCTACCAGTTCCAGCACTATAGAGCTGTGCCTGGTGTTGTGGAGAAGATGAAAAAGCTGGAGGAGGAGTATAATGCAATACGAATCCCTAACGAAGAGAGTGTGGTGACCTACTACAAGATCCGTCAGCAGCTGGCCAAACTAGGCAAAGAAATCGAGGAGTTTATTCACAAACCTAGATATTGCCTGCCCTTCCTGCAGCCAGGCAGACTGGTCAGGGTGAAAAAAGAAGATCTGGATTTTGGCTGGGGTTTAGTCGTCAATTTCCACAAGAAGACAAATGTCAAGGCTGGAGGTGGTGATGCCGACCCGTTGTTTGTGGTGGAGGTTCTGCTTCACTGCAGCAAAGACAGCGTGAAAAACGCGGCCACAGAGGCAGCCAAACCAGCAGGCCCAGGAGAAAAGGGCGAGATGCAGGTTGTTCCTGTTATTCTACATCTCATCACCTCCATTAGCTCTGTGCGCCTCTACATCCCCAAAGACCTGCGGCCGTATGACAACCGACAGAGCATGCTCAAATCCATACAGGAGGTGCAGAAACGTTTCCTAGATGGCGTTCCTCTGCTAGATCCCATAGACGATATGGGTATCAAGGATCCAGCGCTGAAGAAGGTCATTCAGAAGGTGGAGGCGTTCGAGCACAGGATGTACACGCACCCCCTGCACAGCGACCCCAATCTGGAGGCCGTTTACACTCTGTGTGAGAAGAAAGCACTGATTGCAGGCGACATTAAAGCGGCGAAGCGCGAGCTAAAAAAAGCACGTACCGTGCTGCAGATGGACGAGCTGAAGTGCAGGAAGCGTGTGATACGGCGCCTGGGATTCGCCACTTCCTCTGATGTCATCGAGATGAAAGGCCGTGTGGCCTGTGAGATCAGCAGTGCAGATGAGCTGCTGCTGACAGAGATGGTGTTTAACGGGCTGTTCAACGACCTGACGGCGGAGCAGGCCACCGCGCTCCTCAGCTGCTTTGTCTTCCAGGAAAACGCTAACGAGATGCCCAAACTGACGGAGCAGCTGGCCGGACCGCTGCGACAGATGCAGGAATGTGCCAAGCGTATTGCTAAGGTGTCTGCAGAGGCCAAGCTGGACGTGGATGAGGACACTTACCTGAACCAGTTCCGCCCGCACCTGATGGATGTGGTCTACACCTGGGCCAACGGCTCCTCATTTTCTCAGATATGCAAAATGACAGATGTTTTTGAAGGCAGTATTATCCGCTGCATGCGCAGATTGGAGGAGCTCTTGAGGCAGATGTGCCAGGCAGCCAAGGCCATTGGAAACACAGAGCTGGAGAATAAGTTTGCCACGGGCATAACGAAGATTAAGAGGGATATCGTGTTTGCTGCCAGTCTTTACCTGTGA
Sinocyclocheilus_grahami	mtrex_2	NW_015506007.1:623103-656628 + NW_015522831.1:1-1423 (complement)	+	3063	Complete	Separated in two scaffolds	27		ATGGCGGACGCCTTTGGAGAAGATTTGTTCAGCGTGTTTGATGAAGAACAGGCCGGTTCTAGCAAAAAAGACACTCCAAAGTCCGCAGCTCAGGCAAAGACTCCTGATAAAGGCGGTAAACAGCAGAGCGATTCAGCAGCTGTGCACAAAAGAGATGCTGACAATGACGGGCCAGATGAGGAGGTGCTCGGGAAAAGACAGAAGCTGGAAACAGTGTCAGCTGAGGAGATCAATCTGTCAGAGCTCATGCCTAAAGTCAAGGCGGAGCAGGTGGAGACAGTGGAGGGCTGCACTCATGAGGTGGTTCTTCCTGCAGACGAGGAATACACGCCACTGAAACCACGCGTTGGAAAAGCAGCTAAGGAGTACCCGTTCATACTCGACCCTTTCCAGCGTGAGGCCATCCTGTGCATCGATAACAACCAGTCTGTGCTTGTGTCGGCCCACACATCGGCAGGAAAGACCGTGTGTGCGGAGTATGCCATTGCTCTGGCTCTCCGAGAAAAGCAGCGAGTGATCTTCACAAGCCCCATCAAAGCTCTGAGCAATCAGAAGTACAGAGAGATGTACGAAGAGTTCCAGGATGTGGGTCTGATGACCGGTGACGTCACCATTAACCCCACGGCTTCCTGCCTGGTTATGACCACCGAGATTTTGAGGAGCATGCTGTACAGAGGGTCAGAGGTTATGAGGGAGGTGGCGTGGGTCATCTTTGATGAGATCCATTACATGAGAGACTCAGAGCGTGGAGTGGTCTGGGAGGAAACCATCATCCTTCTGCCGGACAACGTGCATCATGTCTTCCTGTCTGCCACCATTCCCAACGCTCGACAGTTTGCCGAGTGGATTTGTCACCTTCACAAACAGCCCTGCCACGTGGTGTACACCGACTACCGCCCCACTCCACTGCAGCACTACGTCTTTCCAGCAGGGGGCGATGGACTCCACCTTGTCGTGGATGAGAACGGAGAGTTCAGAGAAGACAATTTTAACACAGCAATGCAGGTCCTGAGGGATGCAGGGGACACGGGAGGCAATGCTGGGGGCAAATGGGACCCCAAAGGCAGAAAGGGTGGAACCAAAGGTCCATCCAATGTCTTTAAGATTGTGAAGATGATCATGGAAAGGAACTTCCAGCCGGTGATTATCTTTAGCTTCAGTAAGAAAGAATGTGAGGCCTACGCACTGCAGGTGGCCAAACTGGATTTCAACACAGACGACGAGAAGAAACTGGTGGAAGAAGTGTTCAACAACGCCACAGACTGCCTGTCTGATGAAGACAAAAAGCTGCCACAGGTGGAGCATGTTCTGCCATTGCTGAAGAGAGGAATTGGAATTCATCATGGCGGCCTCCTCCCGATCCTGAAAGAGACCATTGAGATCCTGTTCTCTGAGGGGCTGCTAAAGGCCTTGTTTGCTACAGAAACATTTGCCATGGGAATCAACATGCCTGCAAGAACCGTGCTCTTCACCAGTGCGCGCAAATTTGACGGCAAAGACTTCCGCTGGATCACCTCCGGAGAGTATATCCAGATGTCAGGACGTGCTGGCAGAAGAGGAATGGACGAGAGGGGAATAGTCATTTTCATGGTGGATGAGAAGATGAGCCCTGCGGTGGGCAAACAGTTACTGAAGGGTTCGGCGGATCCTCTGAACAGTGCGTTCCACCTGACCTACAACATGGTGCTCAATCTACTGCGTGTGGAGGAGATCAACCCAGAGTACATGCTGGAGAAATCCTTCTACCAGTTCCAGCACTATAGAGCCGTGCCTGGTGTTGTGGAGAAGATGAAAAAGCTGGAGGAGGGGTATAATGCAATACGAATCCCTAATGAAGAGAGCGTGGTGACCTACTACAAGATCCGTCAGCAGCTGGCCAAACTGGGCAAAGAAATTGAGGAATTTATTCACAAACCTAGATACTGCCTGCCTTTTCTGCAGCCGGGCAGACTGGTCAGGGTGAAAAAAGAAGATCTGGATTTCGGTTGGGGTATAGTCGTCAATTTCCAAAAGAAGACAAATGTCAAGGCTGCAGTTGGGGATGCTGAGCCGTTATTTGTGGTGGAGGTTCTGCTCCACTGCAGCAAAGACAGCGTGAAGAACGCGGCCACGGAGGCAGCCAAACCAGCAGGCCCAGGAGAAAAGGGCGAGATGCAGGTTGTTCCTGTGATTCTTCATCTCATCACCTCCATTAGCTCTGTGCGCCTCTACATTCCTAAAGACCTGCGGCCGTATGACAACCGACAGAGCATGCTTAAATCCATACAGGAGGTCCAGAAACGTTTCCCAGATGGCGTTCCTCTGCTAGATCCCATAGACGACATGGGTATCAAGGATCCAGCGCTGAAGAAGGTCATTCAGAAGGTGGAGGCGTTCGAGCACAGGATGTACACGCACCCCCTGCACAGCGACCCCAAGCTGGAGGCCGTTTACACTCTGTGTGAGAAGAAAGCGCTGATTGCAGGCGACATTAAAGCGGCAAAGCGCGAGCTAAAGAAAGCACGTACCGTGCTGCAGATGGACGAGCTGAAGTGCAGGAAGCGTGTGCTGCGGCGCCTGGGATTCGCCACTTCCTCTGATGTCATCGAGATGAAAGGTCGTGTGGCCTGTGAGATCAGCAGTGCAGATGAGCTGTTGCTGACAGAGATGGTGTTTAACGGGCTGTTCAACGACCTGACGGCGGAGCAGGCCACCGCGCTCCTCAGCTGCTTTGTCTTCCAGGAAAATGCTAACGAGATGCCCAAACTGACGGAGCAGCTGGCCGGACCGCTTCGACAGATGCAGGAATGTGCCAAGCGTATTGCTAAGGTGTCCGCAGAGGCCAAGCTGGACGTGGATGAGGACACTTACCTGAACCAGTTCCGCCCGCACCTGATGGATGTGGTCTACACCTGGGCCAACGGCTCCTCATTCTCTCAGATATGCAAAATGACAGACGTGTTTGAAGGCAGTATTATCCGCTGTATGCGCAGATTGGAGGAGCTCTTGAGGCAGATGTGCCAGGCAGCCAAGGCCATTGGAAACACGGAGCTGGAGAATAAGTTTGCCACGGGTAAGACATGA
Sinocyclocheilus_rhinocerous	mtrex_1	NW_015651641.1:1762566-1803197	-	3102	Complete		27		ATGGCGGACGCCTTTGGAGACGATTTGTTCAGCGTGTTTGATGAAGAACAGGCCGGTTCTAGCAAAAAAGACACTCCGAAGTTGGCCGCTCAGGCAGGTAAGAGTCCTGATAAAGCGGGGAAACAGCAGGGTGATTCAGCTGCTGTGCGCAAAAGAGATGCTGACAATGATGGTCCAGATGAGGTGGTGCTTGGGAAGAGACAGAAGCTGGAAACAGTGTCAGCTGAGGAGATCAATCTGTCAGAGCTCATGCCTAAAGTGAAGGCGGAGCAGGTGGAGACAGTGGAGGGCTGCACTCATGAGGTGGTTCTTCCTGCAGACGAGGAATACACTCCACTGAAACCACGCGTTGGAAAAGCAGCTAAGGAGTACCCCTTCATACTCGACCCTTTCCAGCGTGAGGCCATCCTGTGCATCGATAACAACCAGTCTGTGCTTGTGTCAGCCCACACATCGGCAGGAAAGACAGTGTGTGCTGAGTATGCCATTGCTCTGGCTCTCCGAGAAAAGCAGCGAGTGATCTTCACCAGCCCCATCAAAGCTCTGAGCAATCAGAAGTACAGAGAGATGTACGAAGAGTTCCAGGATGTGGGTCTGATGACCGGTGACGTCACCATTAACCCCACGGCTTCCTGCCTGGTTATGACCACCGAGATTTTGAGGAGCATGCTGTACAGAGGGTCAGAGGTTATGAGGGAGGTGGCATGGGTCATCTTTGATGAGATCCATTACATGAGAGACTCAGAGCGTGGAGTGGTCTGGGAGGAAACCATCATCCTACTGCCAGACAACGTGCATCATGTCTTCCTGTCAGCCACCATTCCCAACGCTCGACAGTTTGCTGAGTGGATTTGTCACCTCCACAAACAGCCCTGCCACGTGGTGTACACGGATTACCGGCCCACTCCACTGCAGCACTACATCTTTCCAGCAGGTGGCGATGGACTCCACCTGGTTGTGGATGAGAACGGAGAGTTCAGAGAAGACAATTTTAACACGGCAATGCAGGTCCTGAGGGACGCGGGGGACACGGGAGGCAATGTTGGGGGCAAATGGGACCCCAAAGGCAGAAAGGGTGGAACCAAAGGTCCATCCAATGTCTTTAAGATTGTGAAGATGATCATGGAAAGGAACTTCCAGCCGGTGATCATCTTTAGCTTCAGTAAGAAAGAATGTGAGGCTTACGCACTGCAGGTGGCCAAACTGGATTTCAACACGGATGACGAGAAGAAACTGGTGGGAGAAGTGTTCAACAACGCCACAGACTGCCTGTCTGATGAAGACAAAAAGCTGCCACAGGTGGAGCATGTTCTGCCGTTGCTGAAGAGAGGAATTGGAATTCATCATGGCGGCCTCCTCCCGATCCTGAAAGAGACCATTGAGATCCTGTTCTCTGAGGGGCTGCTAAAGGCCTTGTTTGCTACAGAAACATTTGCCATGGGAATCAACATGCCTGCAAGAACCGTACTCTTCACCAGTGCACGCAAATTTGACGGCAAAGACTTCCGCTGGATCACCTCTGGAGAGTATATCCAGATGTCGGGACGTGCCGGCAGAAGAGGAATGGATGAGAGAGGAATAGTCATTTTCATGGTGGATGAGAAGATGAGTAATATTATAAATGTCTTAACTGGTTCGGCGGATCCTCTGAACAGTGCGTTCCACCTGACCTACAACATGGTGCTCAATCTACTGCGTGTGGAGGAGATCAACCCAGAGTACATGCTGGAGAAATCCTTCTACCAGTTCCAGCACTATAGAGCTGTGCCTGGTGTTGTGGAGAAGATGAAAAAGCTGGAGGAGGAGTATAATGCAATACGAATCCCTAACGAAGAGAGCGTGGTGACTTACTACAAGATCCGTCAACAGCTGGCCAAACTAGGCAAAGAAATCGAGGAGTTTATTCATAAACCTAGATATTGCCTGCCCTTCCTGCAGCCAGGCAGACTGGTCAGGGTGAAAAAAGAAGATCTGGATTTTGGCTGGGGTATAGTCGTCAATTTCCACAAGAAGACAAATGTCAAGGCTGGAGGTGGTGATGCCGACCCGTTGTTTGTGGTAGAGGTTCTGCTTCACTGCAGCAAAGACAGCGTGAAAAACGCGGCCACAGAGGCAGCCAAACCGGCAGGCCCAGGAGAAAAGGGCGAGATGCAGGTTGTTCCTGTGATTCTACATCTCATCACCTCCATTAGCTCTGTGCGCCTCTACATCCCGAAAGACCTGCGGCCGTACGACAACCGACAGAGCATGCTCAAATCCATACAGGAGGTGCAGAAACGTTTCCCAGATGGCGTTCCTCTGCTAGATCCCATAGACGACATGGGTATCAAGGATCCAGCGCTGAAGAAGGTCATTCAGAAGGTGGAGGCGTTCGAGCACCGGATGTACACGCACCCCCTGCACAGCGACCCCAACCTGGAGGCCGTTTACACTCTGTGTGAGAAGAAAGCACTGATTGCAGGCGACATTAAAGCGGCGAAGCGCGAGCTAAAGAAAGCACGTACCGTGCTGCAGATGGACGAGCTGAAGTGCAGGAAGCGTGTGATACGGCGCCTGGGATTCGCCACTTCCTCTGATGTCATCGAGATGAAAGGCCGTGTGGCCTGTGAGATCAGCAGTGCAGATGAGCTGCTGCTGACAGAGATGGTGTTTAACGGGCTGTTCAACGACCTGACGGCGGAGCAGGCCACCGCGCTCCTCAGCTGCTTTGTCTTCCAGGAAAACGCTAACGAGATGCCCAAACTGACGGAGCAGCTGGCCGGACCGCTGCGACAGATGCAGGAATGTGCCAAGCGTATTGCTAAGGTGTCTGCAGAGGCCAAGCTGGACGTGGATGAGGACACTTACCTTAACCAGTTCCGCCCACACCTGATGGATGTGGTCTACACCTGGGCCAACGGCTCCTCATTTTCTCAGATATGCAAAATGACAGACGTGTTTGAAGGCAGTATTATCCGCTGCATGCGTAGATTGGAGGAGCTCTTGAGGCAGATGTGCCAGGCAGCCAAGGCCATTGGAAACACAGAGCTGGAGAATAAGTTTGCCACGGGTATAACGAAGATTAAGAGGGATATCGTGTTTGCTGCCAGTCTTTACCTGTGA
Sinocyclocheilus_rhinocerous	mtrex_2	NW_015633524.1:961236-1001303	-	3108	Complete		27		ATGGCGGACGCCTTTGGAGAAGATTTGTTCAGCGTGTTTGATGAAGAACAGGCCGGTTCTAGCAAAAAAGCCACTCCAAAGTCCGCAGCTCAGGCAGGAAAGACTCCTGATAAAGGCGGTAAACAGCAGGGCGATTCAGCAGCTGTGCACAAAAGAGATGCTGACAATGACGGGCCAGATGAGGAGGTGCTCGGGAAAAGACAGAAGCTGGAAACGGTGTCAGCTGAGGAGATCAATCTGTCAGAGCTCATGCCTAAAGTGAAGGCGGAGCAGGTGGAGACAGTGGAGGGCTGCACTCATGAGGTGGTTCTTCCTGCAGACGAGGAATACACTCCACTGAAACCACGTGTTGGAAAAGCAGCTAAGGAGTACCCCTTCATACTCGACCCTTTCCAGCGTGAGGCCATCCTGTGCATCGATAACAACCAGTCTGTGCTTGTGTCGGCTCACACATCGGCAGGAAAGACCGTGTGTGCGGAGTATGCCATTGCTCTGGCTCTCCGAGAAAAGCAGCGAGTGATCTTCACAAGCCCCATCAAAGCTCTGAGCAATCAGAAGTACAGAGAGATGTACGAAGAGTTCCAGGATGTGGGTCTGATGACCGGTGACGTCACCATTAACCCCACGGCTTCCTGCCTGGTTATGACCACCGAGATTTTGAGGAGCATGCTGTACAGAGGGTCAGAGGTTATGAGGGAGGTGGCGTGGGTCATCTTTGATGAGATCCATTACATGAGAGACTCAGAGCGTGGAGTGGTCTGGGAGGAAACCATCATCCTTCTGCCGGACAACGTGCATCATGTCTTCCTGTCTGCCACCATTCCCAACGCTCGACAGTTTGCCGAGTGGATTTGTCACCTTCACAAACAGCCCTGCCACGTGGTGTATACAGACTACCGCCCCACTCCACTGCAGCACTATGTCTTTCCAGCAGGGGGCGATGGACTCCACCTTGTTGTGGATGAGAACGGAGAGTTCAGAGAAGACAATTTTAACACAGCAATGCAGGTCCTGAGGGACGCAGGGGACACGGGAGGCAATGCTGGGGGCAAATGGGACCCCAAAGGCAGAAAGGGTGGAACCAAAGGTCCATCCAATGTCTTTAAGATTGTGAAGATGATCATGGAAAGGAACTTCCAGCCGGTGATTATCTTTAGCTTCAGTAAGAAAGAATGTGAGGCCTACGCACTGCAGGTGGCCAAACTGGATTTCAACACAGACGACGAGAAGAAACTGGTGGAAGAAGTGTTCAACAACGCCACAGACTGCCTGTCTGATGAAGACAAAAAGCTGCCACAGGTGGAGCATGTTCTGCCGTTGCTGAAGAGAGGAATTGGAATTCATCATGGCGGCCTTCTCCCGATCCTGAAAGAGACCATTGAGATCCTGTTCTCTGAGGGGCTGCTAAAGGCCTTGTTTGCTACAGAAACATTTGCCATGGGAATCAACATGCCTGCGAGAACCGTGCTCTTCACCAGTGCGCGCAAATTTGACGGCAAAGACTTCCGCTGGATCACCTCCGGAGAGTATATCCAGATGTCAGGACGTGCTGGCAGAAGAGGAATGGACGAGAGGGGAATAGTCATTTTCATGGTGGATGAGAAGATGAGCCCTGCGGTGGGCAAACAGTTACTGAAGGGTTCGGCGGATCCTCTGAACAGTGCGTTCCACCTGACCTACAACATGGTGCTCAATCTACTGCGTGTGGAGGAGATCAACCCAGAGTACATGCTGGAGAAATCCTTCTACCAGTTCCAGCACTATAGAGCCGTGCCTGGTGTTGTGGAGAAGATGAAAAAGCTGGAGGAGGGGTATAATGCAATACGAATCCCTAATGAAGAGAGCGTGGTGACCTACTACAAGATCCGTCAGCAGCTGGCCAAACTGGGCAAAGAAATTGAGGAATTTATTCACAAACCTAGATACTGCCTGCCTTTCCTGCAGCCGGGCAGACTGGTCAGGGTGAAAAAAGAAGATCTGGATTTCGGTTGGGGTATAGTCGTCAATTTCCAAAAGAAGACAAATGTCAAGGCTGCAGTTGGGGATGCTGAGCCGTTATTTGTGGTGGAGGTTCTGCTCCACTGCAGCAAAGACAGCATGAAGAACGCGGCCACGGAGGCAGCCAAACCAGCAGGCCCAGGAGAAAAGGGCGAGATGCAGGTTGTTCCTGTGATTCTTCATCTCATCACCTCCATTAGCTCTGTGCGCCTCTACATTCCTAAAGACCTGCGGCCGTATGACAACCGACAGAGCATGCTTAAATCCATACAGGAGGTCCAGAAACGTTTCCCAGATGGCATTCCTCTGCTAGATCCCATAGACGACATGGGTATCAAGGATCCAGCGCTGAAGAAGGTCATTCAGAAGGTGGAGGCGTTCGAGCACAGGATGTACACGCACCCCCTGCACAGCGACCCCAAGCTGGAGACCGTTTACACTCTGTGTGAGAAGAAAGCGCTGATTGCAAGCGACATTAAAGCGGCGAAGCGCGAGCTAAAGAAAGCACGTACCGTGCTGCAGATGGACGAGCTGAAGTGCAGGAAGCGTGTGCTGCGGCGCCTGGGATTCGCCACTTCCTCTGATGTCATCGAAATGAAAGGCCGTGTGGCCTGTGAGATCAGCAGTGCAGATGAGCTGTTGCTGACAGAGATGGTGTTTAACGGGCTGTTCAACGACCTGACGGCGGAGCAGGCCACTGCGCTCCTCAGCTGCTTTGTCTTCCAGGAAAACGCTAGCGAGATGCCCAAACTGACGGAGCAGCTGGCCGGACCGCTTCGACAGATGCAGGAATGTGCCAAGCGTATTGCTAAGGTGTCCGCAGAGGCCAAGCTGGACGTGGATGAGGACACTTACCTGAACCAGTTCCGCCCGCACCTGATGGATGTGGTCTACACCTGGGCCAACGGCTCCTCATTCTCTCAGATTTGCAAAATGACAGACGTGTTTGAAGGCAGTATTATCCGCTGTATGCGCAGATTGGAGGAGCTCTTGAGGCAGATGTGCCAGGCAGCCAAGGCCATTGGAAACACGGAGCTGGAGAATAAGTTTGCCACGGGTATAACGAAGATTAAGAGGGATATCGTGTTTGCTGCCAGTCTTTACCTGTGA
Sinocyclocheilus_anshuiensis	mtrex_1	NW_015539870.1:4011357-4050036	-	3078	Complete		27	20:GC--AG	ATGGCGGACGCCTTTGGAGACGATTTGTTCAGCGTGTTTGATGAAGAACAGGCCGGTTCTAGCAAAAAAGACACTCCGAAGTCGGCCGCTCAGGCAGGTAAGAGTCCTGATAACGCGGGGAAACAGCAGGGTGATTCAGCTGCTGTGCGCAAAAGAGATGCTGACAATGATGGTCCAGATGAGGTGGTGCTTGGGAAGAGACAGAAGCTGGGAACAGTGTCAGCTGAGGAGATCAATCTGTCAGAGCTCATGCCTAAAGTGAAGGCGGAGCAGGTGGAGACAGTGGAGGGCTGCACTCATGAGGTGGTTCTTCCTGCAGACGAGGAATACACTCCACTGAAACCACGCGTTGGAAAAGCAGCTAAGGAGTACCCCTTCATACTCGACCCTTTCCAGCGCGAGGCCATCCTGTGCATCGATAACAACCAGTCTGTGCTTGTGTCGGCCCACACATCGGCAGGAAAGACAGTGTGTGCTGAGTATGCCATTGCTCTGGCTCTCCGAGAAAAGCAGCGAGTGATCTTCACCAGCCCCATCAAAGCTCTGAGCAATCAGAAGTACAGAGAGATGTACGAAGAGTTCCAGGATGTGGGTCTGATGACCGGTGACATCACCATTAACCCCACGGCTTCTTGCCTGGTTATGACCACCGAGATTTTGAGGAGCATGCTGTACAGAGGGTCAGAGGTTATGAGGGAGGTGGCATGGGTCATCTTTGATGAGATCCATTACATGAGAGACTCAGAGCGTGGAGTGGTCTGGGAGGAAACCATCATCCTACTGCCAGACAACGTGCATCATGTCTTCCTGTCAGCCACCATTCCCAACGCTCGACAGTTTGCTGAGTGGATTTGTCACCTCCACAAACAGCCCTGCCACGTGGTGTACACAGATTACCGGCCCACTCCACTGCAGCACTACATCTTTCCAGCAGGGGGCGATGGACTCCACCTGGTTGTGGATGAGAACGGAGAGTTCAGAGAAGACAATTTTAACACAGCAATGCAGGTCCTGAGGGACGCGGGGGACACGGGAGGCAATGTTGGGGGCAAATGGGACCCCAAAGGCAGAAAGGGTGGAACCAAAGGTCCATCTAATGTCTTTAAGATTGTGAAGATGATCATGGAAAGGAACTTCCAGCCGGTGATCATCTTTAGCTTTAGTAAGAAAGAATGTGAGGCTTACGCACTGCAGGTGGCCAAACTGGATTTCAACACAGGTGACGAGAAGAAACTGGTGGAAGAAGTGTTCAACAATGCCACAGACTGCCTGTCTGATGAAGACAAAAAGCTGCCACAGGTGGAGCATGTTCTGCCGTTGCTGAAGAGAGGAATTGGAATTCATCATGGCGGCCTCCTCCCGATCCTTAAAGAGACCATTGAGATCCTGTTCTCTGAGGGGCTGCTAAAGGCCTTGTTTGCTACAGAAACATTTGCCATGGGAATCAACATGCCTGCAAGAACCGTACTCTTCACCAGTGCACGCAAATTTGACGGCAAAGACTTCCGCTGGATCACCTCTGGAGAGTATATCCAGATGTCAGGACGTGCCGGCAGAAGAGGAATGGATGAGAGAGGAATAGTCATTTTCATGGTGGATGAGAAGATGAGCCCTGCGGTGGGCAAACAGTTACTGAAGGGTTCGGCGGATCCTCTGAACAGTGCGTTTCACCTGACCTACAACATGGTGCTCAATTTACTGCGTGTGGAGGAGATCAACCCAGAGTACATGCTGGAGAAATCGTTCTACCAGTTCCAGCACTATAGAGCTGTGCCTGGTGTTGTGGAGAAGATGAAAAAGCTGGAGGAGGAGTATAATGCAATACGAATCCCTAACGAAGAGAGTGTGGTGACCTACTACAAGATCCGTCAGCAGCTGGCCAAACTAGGCAAAGAAATCGAGGAGTTTATTCACAAACCTAGATATTGCCTGCCCTTCCTGCATCCAGGCAGACTGGTCAGGGTGAAAAAAGAAGATCTGGATTTTGGCTGGGGTTTAGTCGTCAATTTCCACAAGAAGACAAATGTCAAGGCTGGAGGTGGTGATGCCGACCCGTTGTTTGTGGTGGAGGTTCTGCTTCACTGCAGCAAAGACAGCGTGAAAAACGCGGCCACAGAGGCAGCCAAACCAGTTGTTCCTGTGATTCTACATCTCATCACCTCCATTAGCTCTGTGCGCCTCTACATCCCCAAAGACCTGCGGCCGTACGACAACCGACAGAGCATGCTCAAATCCATACAGGAGGTGCAGAAACGTTTCCTAGATGGCGTTCCTCTGCTAGATCCCATAGACGACATGGGTATCAAGGATCCAGCGCTGAAGAAGGTCATTCAGAAGGTGGAGGCGTTCGAGCACAGGATGTACACGCACCCCCTGCACAGTGACCCCAACCTGGAGGCCGTTTACACTCTGTGTGAGAAGAAAGCGCTGATTGCAGGCGACATTAAAGCGACGAAGCGCGAGCTAAAAAAAGCACGTACCGTGCTGCAGATGGACGAGCTGAAGTGCAGGAAGCGTGTGATACGGCGCCTGGGATTCGCCACTTCCTCTGATGTCATCGAGATGAAAGGCCGTGTGGCCTGTGAGATCAGCAGTGCAGATGAGCTGCTGCTGACAGAGATGGTGTTTAACGGGCTGTTCAACGACCTGACGACGGAGCAGGCCACCGCGCTCCTCAGCTGCTTTGTCTTCCAGGAAAACGCTAACGAGATGCCCAAACTGACGGAGCAGCTGGCCGGACCGCTGCGACAGATGCAGGAATGTGCCAAGCGTATTGCTAAGGTGTCTGCAGAGGCCAAGCTGGAAGTGGATGAGGACACTTACCTGAACCAGTTCCGCCCGCACCTGATGGATGTGGTCTACACCTGGGCCAATGGCTCCTCGTTTTCTCAGATATGCAAAATGACAGACGTTTTTGAAGGCAGTATTATCCGCTGCATGCGCAGATTGGAGGAGCTCTTGAGGCAGATGTGCCAGGCAGCCAAGGCCATTGGAAACACAGAGCTGGAGAATAAGTTTGCCACGGGTATAACGAAGATTAAGAGGGATATCGTGTTTGCTGCTAGTCTTTACCTGTGA
Sinocyclocheilus_anshuiensis	mtrex_2	NW_015539915.1:1164825-1196825 + NW_015619297.1:91-1311 (complement)	-	3108	Complete	Separated in two scaffolds	27		ATGGCGGACGCCTTTGGAGAAGATTTGTTCAGCGTGTTTGATGAAGAACAGGCCGGTTCTAGCAAAAAAGCCACTCCAAAGTCCGCAGCTCAGGCAGGAAAGACTCCTGATAAAGGCGGTAAACAGCAGAGCGATTCAGCAGCTGTGCACAAAAGAGATGCTGACAATGACGGGCCAGATGAGGAGGTGCTCGGGAAGAGACAGAAGCTGGAAACAGTGTCAGCTGAGGAGATCAATCTGTCAGAGCTCATGCCTAAAGTCAAGGCGGAGCAGGTGGAGACAGTGGAGGGCTGCACTCATGAGGTGGTTCTTCCTGCAGACGAGGAATACACTCCACTGAAACCACGCGTTGGAAAAGCAACTAAGGAGTACCCCTTCATACTCGACCCTTTCCAGCGTGAGGCCATCCTGTGCATCGATAACAACCAGTCTGTGCTTGTGTCGGCCCACACATCGGCAGGAAAGACCGTGTGTGCGGAGTATGCCATTGCTCTGGCTCTCCGAGAAAAGCAGCGCGTGATCTTCACCAGCCCCATCAAAGCTCTGAGCAATCAGAAGTACAGAGAGATGTACGAAGAGTTCCAGGATGTGGGTCTGATGACCGGTGACGTCACCATTAACCCCACGGCTTCCTGCCTGGTTATGACCACCGAGATTTTGAGGAGCATGCTGTACAGAGGGTCAGAGGTTATGAGGGAGGTGGCGTGGGTCATCTTTGATGAGATCCATTACATGAGAGACTCGGAGCGTGGAGTGGTCTGGGAGGAAACCATCATCCTTCTGCCGGACAACGTGCATCATGTCTTCCTGTCCGCCACCATTCCCAACGCTCGACAGTTTGCCGAGTGGATTTGTCACCTTCACAAACAGCCCTGTCACGTGGTGTACACAGACTACCGCCCCACTCCACTGCAGCACTACGTCTTTCCAGCAGGGGGCGATGGACTCCACCTTGTTGTGGATGAGAACGGAGAGTTCAGAGAAGACAATTTTAACACAGCAATGCAGGTCCTGAGGGATGCAGGGGACACGGGAGGCAATGCTGGGGGCAAATGGGACCCCAAAGGCAGAAAGGGTGGAACCAAAGGTCCATCCAATGTCTTTAAGATTGTGAAGATGATCATGGAAAGGAACTTCCAGCCGGTGATTATCTTTAGCTTCAGTAAGAAAGAATGTGAGGCCTACGCACTGCAGGTGGCCAAACTGGATTTCAACACAGACGACGAGAAGAAACTGGTGGAAGAAGTGTTCAACAACGCCACAGACTGCCTGTCTGATGAAGACAAAAAGCTGCCACAGGTGGAGCATGTTCTGCCGTTGCTGAAGAGAGGAATTGGAATTCATCATGGCGGCCTCCTCCCGATCCTGAAAGAGACAATTGAGATCCTGTTCTCTGAGGGGCTGCTAAAGGCCTTGTTTGCTACAGAAACATTTGCCATGGGAATCAACATGCCTGCAAGAACCGTGCTCTTCACCAGTGCGCGCAAATTTGACGGCAAAGACTTCCGCTGGATCACCTCTGGAGAATATATCCAGATGTCAGGACGTGCTGGCAGAAGAGGAATGGACGAGAGGGGAATAGTCATTTTCATGGTGGATGAGAAGATGAGCCCTGCGGTGGGCAAACAGTTACTGAAGGGTTCGGCGGATCCTCTGAACAGTGCGTTCCACTTGACCTACAACATGGTGCTCAATCTACTGCGTGTGGAGGAGATCAACCCAGAGTACATGCTGGAGAAATCCTTCTACCAGTTCCAGCACTATAGAGCCGTGCCTGGTGTTGTGGAGAAGATGAAAAAGCTGGAGGAGGGGTATAATGCAATACGAATCCCTAATGAAGAGAGCGTGGTGACCTACTACAAGATCCGTCAGCAGCTGGCCAAACTGGGCAAAGAAATTGAGGAATTTATTCACAAACCTAGATACTGCCTGCCTTTCCTACAGCCGGGCAGACTGGTCAGGGTGAAAAAAGAAGATCTGGATTTCGGTTGGGGTATAGTCGTCAATTTCCAAAAGAAGACAAATGTCAAGGCTGCAGTTGGGGATGCTGAGCCGTTATTTGTGGTGGAGGTTCTGCTCCACTGCAGCAAAGACAGCGTGAAGAACGCGGCCACGGAGGCAGCCAAACCAGCAGGCCCAGGAGAAAAGGGCGAGATGCAGGTTGTTCCTGTGATTCTTCATCTCATCACCTCCATTAGCTCTGTGCGCCTCTACATTCCTAAAGACCTGCGGCCGTATGACAACCGACAGAGCATGCTTAAATCCATACAGGAGGTCCAGAAACGTTTCCCAGATGGCATTCCTCTGCTAGATCCCATAGACGACATGGGTATCAAGGATCCAGCGCTGAAGAAGGTCATTCAGAAGGTGGAGGCGTTCGAGCACAGGATGTACACGCACCCCCTGCACAGTGACCCCAACCTGGAGGCCGTTTACACTCTGTGTGAGAAGAAAGCGCTGATTGCAGGCGACATTAAAGCGGCGAAGCGTGAGCTAAAGAAAGCACGTACCGTGCTGCAGATGGACGAGCTGAAGTGCAGGAAGCGTGTGCTGCGGCGCCTGGGATTCGCCACTTCCTCTGATGTCATCGAGATGAAAGGCCGTGTGGCCTGTGAGATCAGCAGTGCAGATGAGCTGTTGCTGACAGAGATGGTGTTTAACGGGCTGTTCAACGACCTGACGGCGGAGCAGGCCACTGCGCTCCTCAGCTGCTTTGTCTTCCAGGAAAACGCTAACGAGATGCCCAAACTGACGGAGCAGCTGGCCGGACCGCTTCGACAGATGCAGGAATGTGCCAAGCGTATTGCTAAGGTGTCCGCAGAGGCCAAGCTGGAAGTGGATGAGGACACTTACCTGAACCAGTTCCGCCCGCACCTGATGGATGTGGTCTACACCTGGGCCAACGGCTCCTCATTCTCTCAGATATGCAAAATGACAGATGTGTTTGAAGGCAGTATTATCCGCTGTATGCGCAGATTGGAGGAGCTCTTGAGGCAGATGTGCCAGGCAGCCAAGGCCATTGGAAACACGGAGCTGGAGAATAAGTTTGCCACTGGTATAACGAAGATTAAGAGGGATATCGTGTTTGCTGCCAGTCTTTACCTGTGA
Brotula_barbata	mtrex	OMNV01003193.1:27406-41796	+	3102	Complete		27	11:GC--AG	ATGGCAGACGCGTTTGGTGATAGTTTGTTCAGCGTGTTTGATGAAGAACAACAAACCACTAGCAGCAGCAGTAAACTACAGACTTCTGAGCCGACAGAATGCGGCAAAAACGTACTGGGGGATACTACTGTGTCTACAAGGGTCAAAAGGGATGCTGACTGTGATGGAGCAGAGGAGCCAGTGTTGGGGAAGAAACCCCGACAAGAGGCTGTCTCCTCCAATGACTTGAGTCTTGTAGAACTTATGCCTCAAGTAAAGGTGGAGCAGGTAGACACTGTGGAAGGATGCTCCCATGagGTAGCTCTCCCTGCCAGTGATGAATTTAAACCACTGAAACCTCGAGTTGGGAAAGCAGCCAAGGAGTATCCTTTCATCCTTGACCCTTTCCAGCGTGAGGCCATCCTGTGCATCGACAACAACCAATCTGTGCTCGTATCTGCACACACCTCTGCCGGCAAGACTGTTTGTGCGGAATATGCCATTGCACTGGCCCTCAAGGAGAAGCAGAGAGTGATATTCACCAGTCCCATCAAAGCCCTGTCCAACCAGAAGTACAGAGAAATGTATGATGAGTTCCAGGATGTAGGTCTAATGACTGGAGACGTTACCATCAACCCCACTGCCTCCTGCCTTGTAATGACAACAGAGATTCTGAGGAGCATGTTGTATCGAGGCTCTGAAATCATGAGGGAAGTGGCATGGGTCATCTTTGATGAAATTCATTACATGAGAGATGCAGAGCGTGGCGTAGTCTGGGAAGAGACCATCATCCTTCTTCCGGACAATGTTCACTATGTTTTCCTGTCAGCCACCATACCCAATGCCAGACAGTTTGCTGAGTGGATTTGTCACTTACATAAGCAGCCATGCCATGTAGTGTACACAGACTACCGTCCTACTCCACTGCAACACTACATTTTTCCAGCAGGGGGTGATGGACTGCACTTAGTGGTAGATGAGAACGGTGACTTCAGAGAAGACAATTTCAACACTGCCATGCAGGTGTTGAGAGATATTGGGGATTCTGGGAGTAGCAGTGGAGGGGGCAAATGGGATCCAAAAGGACGAAAGGGAGGAACTAAaggtCCCTCCAGTGTGTTCAAGATAGTGAAGATGATCATGGAGAGGAACTTCCAGCCTGTCATCATTTTCAGCTTCAGTAAGAAAGAGTGTGAGGCTTACGCTCTGCAGGTGTCCAAACTGGACTTCAATGGAGATGAGGAGAAACAGCTGGTGGAGGAAGTGTTCAACAATGCAGTAGATTGTCTGTCAGACGAGGACAAGAAACTACCTCAGGTGGAGCATGTACTGCCACTGTTGAAGCGGGGGATTGGTATCCACCATGGAGGTCTACTGCCCATCCTGAAAGAGACCATTGAGATCCTTTTCTCTGAAGGCCTGCTCAAGGCCCTGTTTGCCACAGAAACATTTGCGATGGGCATTAACATGCCAGCACGCACTGTACTCTTCACCAGCGCACGAAAGTTTGATGGCAAGACTCATCGCTTTATAACATCAGGTGAGTACATCCAGATGTCTGGGCGTGCTGGAAGGAGAGGAATGGATGACAGAGGAATTGTAATTTTCATGGTGGATGAGAAGATGAGTCCAGCTGTGGGCAAACAGCTACTCAAGGGCTCAGCAGACCCTTTGAACAGCGCCTTTCACCTGACCTACAACATGGTGCTCAACCTGCTCCGTGTGGAGGAGATCAACCCAGAGTACATGCTGGAGAAATCCTTCTACCAGTTCCAACACTACAGGGCTTTACCTGGCGTAGTGGAGAagATAAAGAAGTTTGAAGAGCTGTACCATGCTATTGAGATTCCAAACGAAGAGAGTGTGGTGACGTACTTTAAAATCAGACAGCAGCTGGCCAAACTGGGTAAAGAGATACAAGAGTTCATCCACAAACCCAAATACTGCTTGCCCTTTTTGCAGCCTGGACGACTTGTCAAGGTTAAAGATGAAGGGGCAGACTTTGGCTGGGGTGTTATCGTTAACTTTTCCAAGAAGTCTAACGTGAaaTCCGTTGCAGACTCTGACCCGCTGTATGTGGTCGAAGTTTTGGTCCACTGTAGTAAAGAGAGTGTTAAAAATATTGCAACAGAAGCAGCCAAGCCTGCTGCTCCTGGAGAGGTTGGAGAGATGCAGGTCGTCCCAGTGATGCTGCACCTCCTGACCTCTCTCAGCTCAGTTCGTCTCTACATCCCCAAAGACCTGAGACCTTTTGACAACAGACAGCTCATGCTCAAGTCTATACAGGAAGTACAGAAGCGTTTCCCAGATGGCATTCCTTTGCTGGACCCCATAGATGACATGGGCATCAAAGACCCTGCTCTGAAGAAAGTTATTCAAAAGGTGGAGGCCTGCGAGCACCGCATGTACTCCCACCCCCTGCACAGTGACCCCAACTTGGAAACAGTCTATTCTCTTTGTGAGAAGAAAAGTATGATTGCAGCAGATGTCAAAGCAGCCAAAAACGAGTTGAAGAAGGCACAGACTGTTCTGCAGATGGACCAACTGAAGTGCAGGAAGAGAGTTCTGCGACGCCTCGGCTTCGCCAGTCCCTGTGACGTCATCGAGATGAAGGGCCGGGTAGCCTGTGAAATTAGCAGTGCTGACGAGCTGCTGTTAACAGAGATGGTGTTCAATGGGCTCTTCAATGATCTGACAGTCGAACAAGCCACCGCACTGCTGTCCTGCTTTGTGTTCCAGGAAAATGCCAGCGAGATGCCAAAGCTGACGGAACAGCTCGCTGCCCCCCTGAGACAAATGCAGGAGTGTGCCAAGCGCATTGCTAAAGTGTCTGCAGACGCCAAGCTGGAGGTGGATGAGGAGACCTACCTAAACCAGTTTAAGCCCCACCTCATGGATGTTGTTTATGCCTGGGCAAATGGTGCCACATTTGCACAAATCTGCAAGATGACAGATGTCTTTGAAGGCAGCATCATCCGCTGCATGCGTCGTCTAGAGGAGGTGCTTAGACAAATGTGCTCTGCAGCCAAGGCCATCGGCAACACCGAACTAGAGAACAAGTTTGCTGAAGCAATAACCAAGATCAAGAGAGACATCGTCTTTGCAGCCAGTCTCTACCTATAA
Carapus_acus	mtrex	OMPJ01042190.1:15225-28497	-	3096	Complete		29		ATGGCAGACGCGTTTGGCGATGGATTATTCAGCGTGTTTGATGATGAACAGCCGGCAACCTCCAACAAGAAGTTGCCAGCATCTGTGGCAACCGAACTGGGgggtCGCCACCACGGCATCTCCAGTTTCAGCACCCTGGTGAAACGGGAGGCAGACTGTGAGGCTGTTGAGGAGGCAGTGTTGGTGAAGAAACCTCGGCGAGAGGCTACTGCCTCCACCGACCTCAATCTTACAGAACTGTTGCCGCAAGTAAAGGTGGAGCAAGTGGAAACAGTGGAGGGATGTTCTCATGAGgttGCAATCCCAATCACTGATGAGTATAAACCACTAAAGCCTCGAGTAGGGAAAGCAGCCAAGGAGTATCCGTTCATCCTCGACCCATTCCAGCGTGAGGCCATCCTATGCATTGACAACAACCAGTCTGTACTGGTGTCTGCACACACCTCTGCCGGCAAAACTGTCTGCGCTGAATATGCCATCGCTCTGGCCttgaaggagaagcagagggtgaTCTTCACCAGCCCCATCAAAGCCCTCTCCAATCAGAAGTACAGAGAGATGTATGACGAGTTTCAGGATGTGGGCCTGATGACTGGTGACGTCACAATCAACCCAACTGCTTCATGTCTTGTGATGACAACAGAAATCCTGAGGAGCATGTTGTACCGAGGATCAGAGATTATGAGGGAGGTggcttgggtcatttttgacgaGATTCACTACATGAGAGATGCAGAGCGTGGTGTCGTCTGGGAGGAAACCATCATTCTTCTACCCGACAATGTTCATCATGTGTTCCTGTCAGCCACCATCCCCAATGCCAGACAGTTTGCTGAGTGGATTTGTCACCTCCATAAGCAACCTTGCCACGTGGTGTACACGGACTACAGGCCGACCCCGCTGCAGCACTACAtcttcccagcagggggcgacggaCTCCACCTAGTGGTGGATGAGAACGGGGACTTCAGGGAAGACAATTTCAACACTGCTATGCAGGTGCTGAGAGATGCAGGGGATTCTgggagcagcagcggtggcaagTGGGATCCAAGAGGACGAAAAGGTGGAACTAAAGGCCCCTCCAGTGTGTTCAAGATAGTGAAGATGATCATGGAGAGGAACTTCCAGCCTGTTATCATTTTCAGCTTCAGCAAGAAGGAGTGTGAGGCCTATGCTTTGCAGGTGTCCAAACTGGACTTCAATGGCGatgaggagaaaaagcttGTGGAGGAAGTGTTCAACAATGCTGTGGACTGTCTATCAGATGAAGATAAGAAACTTCCGCagGTGGAAcacgtgctgccgctgctgaaGAGGGGGATCGGTATCCATCACGGAGGCCTCCTGCCCATCCTGAAGGAGACGATTGAGATCCTTTTCTCTGAGGGCCTCCTGAAGGCCCTGTTTGCCACAGAGACCTTTGCCATGGGCATCAACATGCCAGCACGCACCGTGCTCTTCACCAGCGCCCGCAAGTTTGATGGCAAGAATCACCGCTTTATAACATCAGGTGAGTACATCCAGATGTCCGGAAGAGCCGGGCGGCGAGGAATGGACGACAGGGGGATCGTTATATTCATGGTGGATGAGAAGATGAGCCCTGCGGTGGGCAAACAGCTACTCAAGGGCTCAGCGGACCCGTTAAACAGCGCCTTCCACCTGACCTACAACATGGTGCTCAACCTGCTGAGGGTGGAAGAGATTAACCCCGAGTACATGTTGGAGAAGTCTTTCTACCAGTTCCAACACTACAGGGCTTTACCTGGCGTGGTGGAGAAGATTAAGAGGTTGGAGGAGCAGTACCACTCCATTGATATTCCGAACGAGGAGAGCGTGGTGACGTACTTCAAAATCAGACAGCAGCTGGCCAAACTGGGCAAAGAGATACAGGAGTTCATCCACAAACCCAAATACTGCTTGCCTTTTTTGCAGCCCGGGCGACTCGTCAAGGTTAAGAATGAGGATCTGGACTTTGGTTGGGGTGTTGTTGTAAACTTTTCCAAGAAGTCCAACGTGAAGGTAGCAACAGATTCAGACCCGCTGTATGCAGTAGAGGTGTTGCTCCATTGCAGTAAAGAGAGTGTGAAAAATTTTGCGACCGAAGCAGCCAGACCTGCTGCTTCAGGGGAGAATGGAGAGATGCAAGTTGTCCCAGTTATGCTGCACCTTCTGACCGCCATGAGCTCAGTTCGTCTTTACATCCCCAAAGACCTGCGACCCTTTGACAACAGGCAGCTCATGCTCAAGTCCATACAGgaggtgaagaagcgctTCCCAGACGGCGTTCCTCTGCTGGACCCCGTGGACGACATGGGCATCAAAGACCCCGCTCTGAAGAAAGTCATCCAGAAGGTGGAGGCTTTTGAGCACCGCATGTACTCCCACCCCCTGCACAGTGACCCCAACTTGGAGGCCGTCTACTCGCTGTGTGAGAAAAAGGCTCTGATCGCAGCAGATGTGAAGACAGCCAAGCGTGAGCTGAAGAAGGCGCAGACCGTGCTGCAGATGGACAAACTCAAATGCAGGAAGAGAGTCCTGCGTCGCCTCGGCTTCGCCAGCCCCTCGGACGTCATCGAGATGAAAGGCCGCGTGGCCTGCGAGATCAGCAGTGCGGACGAGCTGCTGTTAACCGAGATGGTGTTCAATGGCCTCTTCAACGACCTGACCGTCGAGCAGGCCACGGCCCTGCTGTCTTGCTTCGTCTTTCAGGAAAATGCCAGCGAGATGCCAAAGCTTACAGAACAGCTCGCAGCACCACTCCGACAAATGCAGGAATGCGCAAAGCGCATCGCCAAAGTATCTGCAGACGCCAAgctggaggtggacgaggaCACCTACCTCGGCCAGTTCAAGCCCCACCTGATGGATGTGATCTTCGCCTGGGCGACCGGTGCCACCTTTGCTCAGATCTGCAAGATGACGGATGTCTTTGAAGGCAGCATCATCCGTTGCATGCGGCgcttggaggagctgctgaggcaaATGTCCTCTGCGGCCAAGGCCATCGGCAACACTGAACTTGAGAATAAATTTGCTGAAGcaatAACCAAGATCAAGAGAGACATTGTCTTTGCGGCCAGTCTCTACTTATAA
Lamprogrammus_exutus	mtrex	OMOW01099785.1:2435-5461 + OMOW01043053.1:1-1889	+	1788	Truncated	Separated in two scaffolds	16		ATGGCAGACGCATTTGGCGATGGATTATTCAGCGTGTTTGATGATGAACAACAAACTTCTACCAACAAGAAGTTATCTACTTCTGTGGCAACAGAATTGGgGAGAAACGTTGTTCAAAATGGGAATGAGAAGGATGCAGGTCCCTCTGCCAGGGTCAAGAGGGAAGCTGACAGCGATGGTGCAGAGGAGGCAGTGTTTGGGAAGAAACCCCGGCAAGAGACGAGCTCCTCTAACGACCTGAATCTTGCAGAGTTTATGCCTCAAGTAAAGGTGGAGCAAGTAGAAACTGTGGAAGGATGCTCCCATgagGTTGCGATCCCTGTTGGTGATGAATATAAACCACTGAAACCTCGAGTGGGGAAAGCAGCCAAGGAGTATCCTTTCATCCTCGACCCCTTCCAGCGCGAGGCCATCTTGTGCATTGACAACAACCAGTCTGTGCTGGTGTCTGCACACACCTCTGCCGGCAAGACCGTCTGTGCTGAATATGCCATTGCGCTGGCCCTCAAGGAGAAGCAGAGAGTGATCTTCACCAGCCCCATCAAAGCCCTGTCCAACCAGAAGTACAGAGAGATGTATGATGAGTTCCAGGATGTAGGACTGATGACTGGTGATGTCACCATCAACCCCACCGCCTCCTGCCTTGTAATGACTACAGAGATCCTGAGGAGCATGTTGTACCGAGGCTCTGAGATCATGAGGGAAGTGGCGTGGGTCATCTTTGACGAGATCCATTACATGAGAGATGCAGAGCGCGGTGTCGTCTGGGAGGAGACCATCATCCTTCTACCTGACAATGTTCATCACGTGTTCCTGTCAGCCACCATCCCCAATGCCAGACAGTTTGCTGAGTGGATTTGTCACTTACATAAGCAGCCATGCCATGTAGTGTACACAGACTACCGTCCCACTCCACTGCAGCACTACATTTTCCCAGCAGGGGGCGATGGGGTCCAATTGGTTGGGGATGAGAATATCACATCAGGTGAGTACATCCAGATGTCAGGGCGTGCAGGAAGGAGAGGAATGGACGACAGGGGCATCGTTATTTTCATGGTGGACGAGAAGATGAGCCCAGCTGTGGGGAAACAGCTGCTCAAGGGCTCGGCAGACCCTTTGAACAGCGCCTTCCACCTGACCTACAACATGGTGCTCAACCTGCTGCGCGTGGAGGAGATCAACCCGGAGTACATGCTGGAGAAGTCCTTCTACCAGTTCCAACACTACAGGGCTTTACCCGGAGTAGTGGAGAAGATAAAGAAGTTGGAGGAGCAGTACCACGCTATCGAGATCCCTAACGAAGAGAGCGTGGTGACGTACTTCAAAATCAGGCAGCAGCTGGCCAAGCTGGGCAAAGAGATACAAGAGTTCATCCACAAACCCAAATACTGCTTGCCCTTTTTGCAGCCCGGGCGACTTGTCAAGGTTAAGAATGAGGAGCTGGACTTTGGCTGGGGTGTGGTGGTTAACTTTTGCAAGAAGTCTAACGTAAAGGTTGCCACAGACTCTGACCCCCTGTATGCGGTAGAGGTTTTGGTCCACTGCAGCAAAGAGAGCGTGAAAAATTTTGCCACGGAGGCAGCCAAGCCTGTCGCTCCGGGAGAGACTGGAGAGATGCAGgTTGTCCCAGTCATGCTGCACCTCCTGACCTCCATCAGCTCAGTGCGTTTTTACATCCCCAAAGACCTGAGACCCTTTGACAACAGGCAGCTCATGCTCAAGTCCATACAGGAGGTGCAGAAGCGTTTCCCGGATGGCGTTCCTCTGCTGGCACCCGTGGACGACATG
Danio_rerio	slc24a5	NC_007129.7:5213338-5227420	+	1542	Complete		9		ATGAGGACAGACGTGTTTCTCCAGCGGAGGAAGCGTAGAGATGTTCTGCTCTCCATCATCGCTCTTCTTCTGCTCATCTTCGCCATCGTTCATCTCGTCTTCTGCGCTGGACTGAGTTTCCAGGGTTCGAGTTCTGCTCGCGTCCGCCGAGACCTCGAGAATGCGAGTGAGTGTGTGCAGCCACAGTCGTCTGAGTTTCCTGAAGGATTCTTCACGGTGCAGGAGAGGAAAGATGGAGGAATCCTGATTTACTTCATGATCATCTTCTACATGCTGCTGTCCGTCTCCATCGTGTGTGATGAATATTTTCTGCCATCTCTGGAGGTCATCAGCGAGCGTCTTGGTCTCTCGCAGGATGTTGCTGGAGCCACGTTTATGGCTGCGGGGAGTTCGGCTCCAGAGCTCGTCACTGCATTTCTGGGTGTGTTTGTGACGAAGGGCGACATCGGCGTCAGCACCATCATGGGTTCTGCTGTCTATAACCTGCTGTGCATCTGTGCAGCGTGCGGCCTGCTGTCCTCTGCAGTTGGTCGTCTGAGCTGCTGGCCGTTGTTCAGAGATTGTGTTGCGTACTCCATCAGTGTCGCCGCCGTCATCGCCATCATCTCAGATAACAGAGTTTACTGGTATGATGGCGCGTGTCTCCTGCTGGTGTACGGTGTGTATGTAGCTGTACTGTGTTTCGATCTGAAGATCAGCGAGTACGTGATGCAGCGCTTCAGTCCATGCTGCTGGTGTCTGAAACCTCGCGATCGTGACTCAGGCGAGCAGCAGCCTCTAGTGGGCTGGAGTGACGACAGCAGCCTGCGGGTCCAGCGCCGTTCCAGAAATGACAGCGGAATATTCCAGGATGATTCTGGATATTCACATCTATCGCTCAGCCTGCACGGACTCAACGAAATCAGCGACGAGCACAAGAGTGTGTTCTCCATGCCGGATCACGATCTGAAGCGAATCCTGTGGGTTTTGTCTCTTCCGGTCAGCACTCTGCTGTTTGTGAGCGTTCCCGACTGCAGGAGACCCTTCTGGAAGAACTTCTACATGCTGACCTTCCTGATGTCCGCCGTCTGGATTTCTGCATTCACTTATGTGCTGGTCTGGATGGTCACAATCGTGGGGGAGACTCTGGGAATCCCGGACACAGTGATGGGAATGACTCTTCTGGCTGCAGGAACCAGTATCCCCGACACCGTGGCCAGTGTGATGGTGGCACGAGAAGGTAAATCTGATATGGCCATGTCCAACATCGTGGGCTCTAACGTGTTCGATATGCTGTGTCTGGGCCTGCCGTGGTTCATCCAGACGGTGTTTGTTGACGTGGGCTCCCCGGTGGATGTCAACAGCTCGGGGCTGGTCTTCATGTCCTGCACGCTGCTGCTCTCCATCATCTTCCTCTTCCTCGCCGTGCACATCAACGGCTGGAAGCTGGACTGGAAGCTGGGTCTGGTGTGTTTGGCGTGTTACATTCTGTTCGCAACACTCTCCATCCTGTACGAGCTCGGCATCATCGGGAACAATCCCATACGCTCCTGCAGCGACTGA
Astyanax_mexicanus_Surface	slc24a5	NW_019171364.1:1393124-1421137	+	1542	Complete	2 Stop codons on the scaffold NW_019171364.1 but it seems like there was an assembly duplication on NW_019170909.1 with 94% identity over 9217 bases. The two stop codons are not present in this duplicate. Furthermore, nothing is aligned on the scaffold NW_019171364.1with surface or cave reads proving an aassembly error.	9		ATGATGAGGGACGCGGGGAAGCTGAAGAAGAGGAGGAGAGAGGTGCTGCTGGCTGTTCTGGGGGTGGTGATACTCATCTACTGCGCTGTTCACCTGGTTTTCTACATCGCTGAACCTGCTCGAGATCTGAGGTCCTCCAGGATCCGCCGCGCAGTGGAGAATGAGACGCAGTGTGTGACCCCGCAGTCCTCCGAGTTCCCGGAGGGATTCTTTACCCTGCAGGAGCGCAAAGACGGAGGGATTATTATTTATTTTATGATTGTTTTTTACATGCTTTTAGCAGTCTCTATCATTTGTGATGATTATTTTTTACCTTCTCTGGAAGTCATCAGCGAGCGTCTCGGGCTCTCCCAGGATGTGGCCGGGGCAACCTTCATGGCGGCCGGAAGTTCAGCCCCTGAGCTGGTCACTGCTTTCCTGGGTGTGTTTGTGACGAAGGGAGATATTGGCGTGAGTACGATTGTGGGCTCGGCTGTGTATAACCTGCTGGGCATCTGTGCTGCCTGTGGAATACTAACTGCAGTGGTGGGGCGTTTGACCTGCTGGCCACTATTCAGGGATTGTGTGGCGTATGCAATCAGTGTTACTGCAGTGATCGCCATCATCTCTGATAATCGAGTTTACTGGTATGATGCAGCGTGTCTGTTGCTGGTGTACGGCGTGTACATCGTGGTGCTGTGTTTTGATCTGAGGATCAGTGAGTATATGATGCGGAGGTTCAGTCCGTGCTGTGTGTGTTTGAGTAAGAGCGTGAATGAACGTTCTGAACAGCAGCCTCTCATGGGCTGGAATAACGAGTCTAGCCTTCGAGTACCACGGCGCTCCCGGACCGACAGCGGGATCTTTCACGATGATTCGGGATACTCCCACCTGTCCCTCAGCCTGCACGGCCTCCACGAAATCCCGGAAGAGCAGAAGAGCGTGTTCAGTATGCCGGAGAATGACGTGAAGCGGATCCTGTGGGTTCTGTCTCTGCCCGTGATCGTGCTGCTGTACCTGACCATACCAGACTGCAGGAGGCGCTACTGGAGGAAGTGCTACATGCTGACCTTCTTCATGTCTGCTGTGTGGATCTCCGCCTTCACCTACGTTCTCGTCTGGATGGTCACTATAATCGGAGAGACTCTGGCGATTCCCGACACAGTGATGGGTCTCACTCTGCTGGCGGCTGGAACCAGCATCCCCGACACAGTGGCCAGCGTGATGGTGGCACGAGAGGGGAAGGCAGACATGGCCATGTCCAACATCGTGGGCTCCAACGTGTTCGACATGCTGTGCCTGGGTCTGCCCTGGTTCATAAAGACAGCTTTCGTGGACACCACGGGTCCTGTGGTGGTAAACAGCACAGGCATGGTCTTCATCACCTCCACGCTGCTGTTATCTATCGTCTTCCTCTTCCTGGCTGTGCACATAAATGGATGGAAGCTGGACTGGAAGCTGGGCATCGTGTGTCTGCTGTGCTACATCCTCTTTGCTACGTTATCTATCCTCTACGAGCTGGGAATCATCGGGAATAACCCTATACGGGGCTGCGGAGACTAA
Astyanax_mexicanus_Cave	slc24a5	NW_019171364.1:1393124-1421137	+	1542	Complete	Exons 4,5 and 7 not found on genome assembly but found on Pachon fish alignment vs surface genome	9		ATGATGAGGGACGCGGGGAAGCTGAAGAAGAGGAGGAGAGAGGTGCTGCTGGCTGTTCTGGGGGTGGTGATACTCATCTACTGCGCTGTTCACCTGGTTTTCTACATCGCTGAACCTGCTCGAGATCTGAGGTCCTCCAGGATCCGCCGCGCAGTGGAGAATGAGACGCAGTGTGTGACCCCGCAGTCCTCCGAGTTCCCGGAGGGATTCTTTACCCTGCAGGAGCGCAAAGATGGAGGGATTATTATTTACTTTATGATTGTTTTTTACATGCTTTTAGCAGTCTCTATCATTTGTGATGATTATTTTTTACCTTCTCTGGAAGTCATCAGCGAGCGTCTCGGGCTCTCCCAGGATGTGGCCGGGGCAACCTTCATGGCGGCCGGAAGTTCAGCCCCTGAGCTGGTCACTGCTTTCCTGGGTGTGTTTGTGACGAAGGGAGATATTGGCGTGAGTACGATTGTGGGCTCGGCTGTGTATAACCTGCTGGGCATCTGTGCTGCCTGTGGAATACTAACTGCAGTGGTGGGGCGTTTGACCTGCTGGCCACTATTCAGGGATTGTGTGGCGTATGCAATCAGTGTTACTGCAGTGATCGCCATCATCTCTGATAATCGAGTTTACTGGTATGATGCAGCGTGTCTGTTGCTGGTGTACGGCGTGTACATCGTGGTGCTGTGTTTTGATCTGAGGATCAGTGAGTATATGATGCGGAGGTTCAGTCCGTGCTGTGTGTGTTTGAGTAAGAGCGTGAATGAACGTTCTGAACAGCAGCCTCTCATGGGCTGGAATAACGAGTCTAGCCTTCGAGTACCACGGCGCTCCCGGACCGACAGCGGGATCTTTCACGATGATTCGGGATACTCCCACCTGTCCCTCAGCCTGCACGGCCTCCACGAAATCCCGGAAGAGCAGAAGAGCGTGTTCAGTATGCCGGAGAATGACGTGAAGCGGATCCTGTGGGTTCTGTCTCTGCCCGTGATCGTGCTGCTGTACCTGACCATACCAGACTGCAGGAGGCGCTACTGGAGGAAGTGCTACATGCTGACCTTCTTCATGTCTGCTGTGTGGATCTCCGCCTTCACCTACGTTCTCGTCTGGATGGTCACTATAATCGGAGAGACTCTGGCGATTCCCGACACAGTGATGGGTCTCACTCTGCTGGCGGCTGGAACCAGCATCCCCGACACAGTGGCCAGCGTGATGGTGGCACGAGAGGGGAAGGCAGACATGGCCATGTCCAACATCGTGGGCTCCAACGTGTTCGACATGCTGTGCCTGGGTCTGCCCTGGTTCATAAAGACAGCTTTCGTGGACACCACGGGTCCTGTGGTGGTAAACAGCACAGGCATGGTCTTCATCACCTCCACGCTGCTGTTATCTATCGTCTTCCTCTTCCTGGCTGTGCACATAAATGGATGGAAGCTGGACTGGAAGCTGGGCATCGTGTGTCTGCTGTGCTACATCCTCTTTGCTACGTTATCTATCCTCTACGAGCTGGGAATCATCGGGAATAACCCTATACGGGGCTGCGGAGACTAA
Pygocentrus_nattereri	slc24a5	108412712		1017					GTGAGTCGTCTGACCTGTTGGCCGTTGTTCAGGGACTGCGTGGCGTACGCAATCAGCGTCGCTGCTGTAATCGCCATCATCTCCGATAATCAGGTGTACTGGTATGACGCGGCGTGTCTGCTGCTGGTGTACGGCGTGTACATCGTGGTGCTGTGTTTTGACCTGCGGATCAGTGAGTACATGATGCGGCGCTTCAGTCCGTGCTGCGTCTGTTTGAGTAAGAGTGTGGACGAGCGCCCTGAACAGCAGCCTCTGATTGGGTGGAATAACGACTCCAGTCTGAGGGTCCCGAGCCGCTCCCGGACTGACAGTGGGATTTTCCAAGACGATTCTGGATATTCGCACCTGTCCCTCAGCCTGCACGGCCTCAACGAAATCCCAGAAGAGCGGAAGAGTGTGTTCAATATGCCGGAGAATGACCTCAAGCGGATCCTGTGGGTTCTGTCTCTGCCCGTGATTGTGCTGCTGTTTCTGACCATTCCAGACTGCAGGAGGCGCTACTGGAGGAAATGCTACATGCTAACCTTCTTCATGTCGGCAGTGTGGATCTCGGCCTTCACGTACGTCCTCGTCTGGATGGTCACTGTGATCGGAGAGACGCTGAACATTCCCGACACGGTGATGGGCCTCACTCTGCTGGCGGCTGGAACCAGCATCCCTGACACCGTGGCCAGCGTGATGGTGGCACGAGAGGGTAAAGGAGACATGGCCATGTCCAACATCGTGGGCTCCAACGTGTTCGACATGCTGTGTCTGGGTCTGCCCTGGTTCATCAAGACAGTCTTCGTGGACACCACAGCACCGGTGCTGGTGAACAGCAAAGGCATGGTCTTCATCACCTCCACCCTGCTCCTCTCCATCGTCTTCCTCTTCCTCGTCGTCCACATCAATGGCTGGAAGCTGGACTGGAAGCTGGGCATCGTGTGTCTGCTGTGCTACATCCTTTTCGCTACGTTATCCATCCTCTACGAGATGGGAATCATCGGGAATAACCCGATACAGGCCTGCGGGGACTAA
Lucifuga_dentata	slc24a5	scaffold247_size326754:225027-230628	-	1542	Complete		9		ATGAGTAAAGTTTCAGTTCTGCACAAAAAGAAGAGAAAAGATTTTATACCTTACTTTCTGGGATTGGTGTTGTTTTTGTATTGCACGGTCCAGCTTGTGTCATTCACAGCTAAATCAGCGCAGGAAAGCCGCTCTGCCAGGGTGCGACGGGCTCTAGAGAATGAGACAGAATGCGTCTCGCCTCAGTCCTCCGAGTTTCCTGAAGGGTTCTTCACTGTGCAGGAGCGGAAGGATGGAGGCCTCGTCATCTATTTCCTTCTGATTTTCTACATGCTGCTGGCTGTTTCAGTAATCTGTGATGATTACTTTCTGCCATCCCTGGAAGTGATCAGTGAGCGCCTGGGATTGACTCAAGACGTAGCCGGAGCCACATTTATGGCAGCTGGGAGTTCTGCACCTGAACTTGTCACAGCCTTTCTGGGTGTGTTTGTGACAAAGGGAGACATTGGGGTCAGCACCATAGTGGGATCAGCAGTCTACAACCTCTTAGGAATCTGTGCTGCATGTGGACTCTTGACCTCTGTTGCTGCTCATCTGAGCTGTTGGCCTCTGTTCAGGGACTGCCTGGCATACGGCATCAGTGTAGCCGCTGTTATTGCTATTATTTCTGATAACAAGGTTTACTGGTATGACGCCGCCTGTCTGCTGCTGGTTTACATTGCCTACATTGTGGTTCTGTGCTTTGACCTTCGCATCAGTGACTTTGTCTTGAGGAAGCTGAGTCCTTGCTGCACCTGCGTGGATAAAGCATCTGGGGAGAAGGCCGAGACGCAGCCTCTGGTGGGCTGGAATGACAACACCAGTCTACGAGTCCACAGACACTCCAGAACGGACAGCGGGATCTTCCAGGACGACTCAGGATACTCTCACCTGTCTCTCAGCCTGCACGGCCTCAATGAGATTCCTGAAGAGGACAAAAGTGTGTTCGCTGTGCCGGAGAGCGACCTGAAACGGATCCTGTGGGTTTTGTCTCTGCCAGTCATCGTTCTGCTTTTCCTCACTGTCCCTGACTGCAGAAGAAGGTTCTGGAAGCAATGGTTTATGATAACCTTCATCATGTCAGCTATCTGGATCTCAGTATTCACATACATATTGGTGTGGATGGTCACTGTTGTAGGAGAGACTCTTGGTATTCCTGATACAGTGATGGGACTCACTCTGCTGGCTGCTGGAACCAGTATACCCGACACTGTAGCCAGCGTGATGGTGGCCAGAGAAGGGAAAGCTGACATGGCCATGTCCAACATTGTGGGTTCTAATGTATTTGACATGCTGTGTCTGGGGCTGCCTTGGTTCATTAAAACCGCATTTGTGGACACCAACAACCCTGTGGAGGTCAACAGCACTGGACTGGTCTTCATTTCCTCTACACTTCTCCTCTCCATCGTTTTCCTTTTTGTAGCCGTTCATGTGAATGGATGGAAGTTGGACTGGAAGCTGGGAGTCATCTCTCTCATCTGTTACCTCCTGTTTGCCACTCTGTCTATCCTGTATGAGCTGGGAATTATTGGGAATAATCCCATAAGATTGTGCAGTGACTGA
Lucifuga_holguinensis	slc24a5	scaffold247_size326754:224900-230515	-	1542	Complete		9		ATGAGTAAAGTTTCAGTTCTGCACAAAAAGAAGAGAAAAGATTTTATACCTTACTTTCTGGGATTGGTGTTGTTTTTGTATTGCACGGTCCAGCTTGTATCATTCACAGCTAAATCAGCGCAGGAAAGCCGCTCTGCCAGGGTGCGACGGGCTCTAGAGAATGAGACAGAATGCGTCTCGCCTCAGTCCTCCGAGTTTCCTGAAGGGTTCTTCACTGTGCAGGAGCGGAAGGATGGAGGCCTCGTCATCTATTTCCTTCTGATTTTCTACATGCTGCTGGCTGTTTCAATAATCTGTGATGATTACTTTCTGCCATCCCTGGAAGTGATCAGTGAGCGTCTGGGATTGACTCAAGACGTAGCCGGAGCCACATTTATGGCAGCTGGGAGTTCTGCACCTGAACTTGTCACAGCCTTTCTGGGTGTGTTTGTGACAAAGGGAGACATTGGGGTCAGCACCATAGTGGGATCAGCAGTCTACAACCTCTTAGGAATCTGTGCCGCATGTGGACTCTTGACCTCTGTTGCTGCTTATCTGAGCTGTTGGCCTCTGTTCAGGGACTGCCTGGCATACGGCATCAGTGTAGCCGCTGTTATTGCTATTATTTCTGATAATAAGGTTTACTGGTATGATGCCGCCTGTCTGCTGCTGGTTTACATTGCCTACATTGTGGTTCTGTGCTTTGACCTTCGCATCAGTGACTTTGTCTTGAGGAAGCTGAGTCCTTGCTGCACCTGCGTGGGTAAAGCATCTGGGGAGAAGGCCGAGACGCAGCCTCTGGTGGGCTGGAATGACAACACCAGTCTACGAGTCCACAGACGCTCCAGAACGGACAGCGGGATCTTCCAGGACGACTCAGGATACTCTCACCTGTCTCTCAGCCTGCACGGCCTCAATGAGATTCCAGAAGAGGACAAAAGTGTGTTCGCTGTGCCGGAGAGCGACCTGAAACGGATCCTGTGGGTTTTGTCTCTGCCAGTCATCGTTCTGCTTTTCCTCACTGTCCCTGACTGCAGAAGAAGGTTCTGGAAGCAATGGTTTATGATGACCTTCATCATGTCAGCTATCTGGATCTCAGCATTCACATACATATTGGTGTGGATGGTCACTGTTGTAGGAGAGACTCTTGGTATTCCTGATACAGTGATGGGACTCACTCTGCTGGCTGCTGGAACCAGTATACCCGACACTGTAGCCAGCGTGATGGTGGCCAGAGAAGGGAAAGCTGACATGGCCATGTCCAACATTGTGGGTTCCAATGTATTTGACATGCTGTGTCTGGGGCTGCCTTGGTTCATTAAAACCGCATTTGTGGACACCAACAACCCTGTGGAGGTCAACAGCACTGGACTGGTCTTCATTTCCTCTACACTCCTCCTCTCCATCGTTTTCCTTTTTGTAGCCGTTCATGTGAATGGATGGAAGTTGGACTGGAAGCTGGGAGTCATTTCTCTCATCTGTTACCTCCTGTTTGCCACTCTGTCTATCCTGTATGAGCTGGGAATTATTGGGAATAATCCCATAAGATTGTGCAGTGACTGA
Sinocyclocheilus_grahami	slc24a5	NW_015506401.1:72110-82734	-	1542	Complete		9		ATGAGGACAGACGTGGTTCTTCACAGGAGGAAGCGCAGAGACGTTCTGCTGTACATCATCGCTGTAGTTTTGCTGATATTCGCAGTGGTTCATCTCGTCTTCTACGCTGGAAAGAGTTTTCAGGGTTCGGCTGAAGTGAGAGTCCGGCGGGATCTCGATAATGCATCTGACTGCATCCCGCCACAGTCGTCTGAATTTCCTGAAGGATTCTTCACGGTTGAGGAGAGGAAGGACGGAGGGATTCTGATTTATTTCATGATCATTTTCTACATGCTTCTGTCCGTGTCCATTGTGTGTGGTGATTACTTCCTGCCGTCTCTGGAGCTCATCAGCGAGCGTCTCGGTCTTTCGCAGGACGTCGCTGGAGCTACTTTCATGGCCGCCGGGAGCTCAGCACCGGAACTCGTCACGGCGTTTCTGGGTGTGTTCGTGACGAAGGGAGACATCGGTGTGAGCACCATCATGGGATCGGCCGTCTATAACCTGCTGTGCATCTGTGCGGCGTGTGGCCTGCTGACCTCTGCGGTGGGTCGTCTCTCCTGCTGGCCGTTGTTCAGGGATTGTGTGGCGTACGCCATCAGCGTCACCGCAGTCATCGCCATCATCTCAGATAACAGAGTTCACTGGTATGACAGCGCCTGTCTTCTGCTGGTGTATGGCGTGTACGTGTGTGTGCTGTGTTTCGATCTGAAGATCAGTGAGTACGTGATGCAGCGCTTCAGCCCGTGCTGCTCGTGTCTGAATAAGAGCTTGCGGGAGCACGACGAACAGCAACCGCTGGTGGGATGGAGCGACGACAGCAGCCTCCGCCTTCACCGCCGCTCCCGAGCCGACAGCGGCATCTTCCAGGACGACTCCGGATATTCCCACCTCTCGCTCAGCCTGCACGGTCTTAACGAGATAACCGACGAGCAGAAGAGCGTGTTCACGATGCCGGAGCACGATCTGAAGCGGATCCTGTGGGTTCTGTCGCTGCCGGTCGTCGTGCTGCTGTTCCTGACCGTTCCCGACTGCAGGAGACGCTTCTGGAGGAGGTGCTACATGATCACCTTCCTGATGTCGGCCGTCTGGATCTCCGGATTCACATACGTGCTGGTGTGGATGGTCACCGTCGTCGGCGAGACGCTGGGAATCCCGGACACAGTGATGGGAATGACGCTCCTGGCGGCAGGAACCAGCATCCCGGACACCGTGGCCAGCGTGATGGTGGCTCGCGAAGGTAAAGCTGACATGGCCATGTCCAACATCGTGGGCTCAAACGTCTTCGACATGCTGTGTCTGGGTCTGCCGTGGTTCATCAAGACGGTGTTTGTGGACTCTGGGTCTCCGGTGGAGGTCAACAGCAGCGGCCTGGTCTTCATGTCCTGCACGCTGCTGCTCTCCATCGTCTTCCTCTTTGTGTCCGTTCACATCAACGGCTGGAAGCTGGACTGGAAGCTGGGTCTGGTGTCTCTGGTGTGTTACGTGCTCTTCGCCACGCTGTCCATCCTCTACGAGCTCGGGATCATCGGGAACAATCCCATCCGCGCCTGCGCCGACTGA
Sinocyclocheilus_rhinocerous	slc24a5	NW_015624251.1:58333-79373	-	1542	Complete		9		ATGAGGACAGACATGGTTCTTCACAGGAGGAAGCGCAGAGACGTTCTGCTGTACATCATCGCTGTAGTTTTGCTGATATTCGCAGTGGTTCATCTCGTCTTCTACGCTGGAAAGTGTTTTCAGGGTTCGGCTGAAGTGAGAGTCCGGCGGGATCTCGATAATGCATCTGACTGCATCCCGCCGCAGTCGTCTGAATTTCCTGAAGGATTCTTCACGGTTGAGGAGAGGAAGGACGGAGGGATTCTGATTTATTTCATGATCATTTTCTACATGCTTCTGTCCGTGTCGATTGTGTGTGGTGATTACTTCCTGCCGTCTCTGGAGCTCATCAGCGAGCGTCTCGGTCTTTCGCAGGACGTCGCTGGAGCTACTTTCATGGCCGCCGGGAGCTCAGCACCGGAACTCGTCACGGCGTTTCTGGGTGTGTTCGTGACGAAGGGAGACATCGGCGTGAGCACCATCATGGGATCGGCCGTCTATAACCTGCTGTGCATCTGTGCGGCGTGTGGCCTGCTGACCTCTGCGGTGGGTCGTCTCTCCTGCTGGCCGTTGTTCAGGGATTGTGTGGCGTACGCCATCAGCGTCACCGCAGTCATCGCCATCATCTCAGATAACAGAGTTCACTGGTATGACAGCGCATGTCTTCTGCTGGTGTATGGCGTGTACGTGTGTGTGCTGTGCTTCGATCTGAAGATCAGTGAGTACGTGATGCAGCGCTTCAGCCCGCGCTGCTCGTGTCTGAATAAGAGCTCATGGGAGCACGACGAACAGCAGCCGCTGGTGGGATGGAGCGACGACAGCAGCCTCCGCCTTCACCGCCGCTCCCGAGCCGACAGCGGCATCTTCCAGGACGACTCCGGATATTCCCACCTCTCGCTCAGCCTGCACGGTCTTAACGAGATAACCGACGAGCAGAAGAGCGTGTTCACGATGCCGGAGCATGATCTGAAGCGGATCCTGTGGGTTCTGTCGCTGCCGGTCGTCGTGCTGCTGTTCCTGACCGTTCCCGACTGCAGGAGACGCTTCTGGAGGAAGTGCTACATGATCACCTTCCTGATGTCGGCCGTCTGGATCTCCGGATTCACATACGTGCTGGTGTGGATGGTCACCGTCGTCGGCGAGACGCTGGGAATCCCGGACACAGTGATGGGAATGACGCTCCTGGCGGCGGGAACCAGCATCCCGGACACCGTGGCCAGCGTGATGGTGGCTCGCGAAGGTAAAGCTGACATGGCCATGTCCAACATCGTGGGCTCAAACGTCTTCGACATGCTGTGTCTGGGTCTGCCGTGGTTCATCAAGACGGTGTTTGTGGACTCTGGGTCTCCGGTGGAGGTCAACAGCAGCGGCCTGGTCTTCATGTCCTGCACGCTGCTGCTCTCCATCGTCTTCCTCTTCGTGTCCGTTCACATCAACGGCTGGAAGCTGGACTGGAAGCTGGGTCTGGTGTCTCTGGTGTGTTACGTGCTGTTCGCCACGCTGTCCATCCTCTACGAGCTCGGGATCATCGGGAACAATCCCATCCGCGCCTGCGCTGACTGA
Sinocyclocheilus_anshuiensis	slc24a5	NW_015558653.1:267532-278203	+	1542	Complete		9		ATGAGGACAGACGTGGTTCTTCACAGGAGGAAGCGCAGAGACGTTCTGCTGTACATCATCGCTGTAGTTTTGCTGATATTTGCAGTGGTTCATCTCGTCTTCTACGCTGGAAAGAGTTTTCAGGGTTCGGCTGAAGTGAGAGTCCGGCGGGATCTCGATAATGCATCTGACTGCATCCCACCGCAGTCGTCTGAATTTCCTGAAGGATTCTTCACGGTTGAGGAGAGGAAGGACGGAGGGATTCTGATTTATTTCATGATAATTTTCTACATGCTTCTGTCCGTGTCGATTGTGTGTGGTGATTACTTCCTGCCGTCTCTGGAGCTCATCAGCGAGCGTCTCGGTCTTTCGCAGGACGTCGTTGGAGCTACTTTCATGGCCGCCGGGAGCTCGGCACCGGAACTCGTCACGGCGTTTCTGGGTGTGTTCGTGACGAAGGGAGACATCGGTGTGAGCACCATCATGGGATCGGCCGTCTATAACCTGCTGTGCATCTGTGCGGCGTGTGGCCTGCTGACCTCTGCGGTGGGTCATCTCTCCTGCTGGCCGTTGTTCAGGGATTGTGTGGCGTACGCCATCAGCGTCACCACAGTCATCGCCATCATCTCAGATAACAGAGTTCACTGGTATGACAGCGCATGTCTTCTGCTGGTGTATGGCGTGTACGTGTGTGTGCTGTGTTTCGATCTGAAGATCAGTGAGTACGTGATGCAGCGCTTCAGCCCGTGCTGCTCGTGTCTGAATAAGAGCTCGCGGGAGCACGACGAACAGCAGCCGCTGGTGGGATGGAGCGACGACAGCAGCCTCCGCCTTCACCGCCGCTCCCGAGCCGACAGCGGCATCTTCCAGGACGACTCCGGATATTCCCACCTCTCGCTCAGCCTGCACGGTCTTAACGAGATAACCGACGAGCAGAAGAGTGTGTTCACGATGCCGGAGCACGATCTGAAGCGGATCCTGTGGGTTCTGTCGCTGCCGGTCGTCGTGCTGCTGTTCCTGACCGTTCCCGACTGCAGGAGACGCTTCTGGAGGAAGTGCTACATGATCACCTTCCTGATGTCGGCCGTCTGGATCTCCGGATTCACATACGTGCTGGTGTGGATGGTCACCGTCGTCGGCGAGACGCTGGGAATCCCGGACACAGTGATGGGAATGACGCTCCTGGCGGCGGGAACCAGCATCCCGGACACCGTGGCCAGCGTGATGGTGGCTCGCGAAGGTAAAGCTGACATGGCCATGTCCAACATCGTGGGCTCAAACGTCTTCGACATGCTGTGTCTGGGTCTGCCGTGGTTCATCAAGACGGTGTTTGTGGACTCTGGGTCTCCAGTGGAGGTCAACAGCAGCGGCCTGGTCTTCATGTCCTGCACGCTGCTGCTCTCCATCGTCTTCCTCTTCGTGTCCGTTCACATCAACGGCTGGAAGCTGGACTGGAAGCTGGGTCTGGTGTCTCTGGTGTGTTACGTGCTGTTCGCCACGCTGTCCATCCTCTACGAGCTCGGGATCATCGGGAACAATCCCATCCGCGCCTGCGCTGACTGA
Brotula_barbata	slc24a5	OMNV01006874.1:281532-289046	+	1536	Complete		9		ATGACTAAAGTTCTCccaaaaaagaagagaaaggatTTTATACCTTATTTTCTTGGGctggtgttgtttttgtattgcaCGGTCCATCTGGTGTCATTCACCGCAAAGTCAGCGCAACAAACGCATCCATCCAGAGTGCGCCGGGCTCTTGaaaatgagacagaatgCATCCCACCACAGTCCTCTGAGTTTCCTGAAGGCTTCTTCACcatgcaggagaggaaagatggaggactcgtcatctattttattctgattttctACATGTTCCTGGCCGTTTCAGTAGTCTGTGATGATTACTTTCTGCCATCCCTGGAGGTGATCAGTGAGCGTCTGGGATTGTCTCAGGATGTTGCCGGTGCAACATTTATGGCAGCTGGGAGCTCTGCGCCCGAATTGGTCACAGCCTTTCTGGgtgtgTTTGTTACAAAGGGAGACATTGGGGTCAGCACCATAGTTGGATCAGCCGTCTACAACCTCTTAGGAATCTGTGCTGCGTGTGGACTATTGACCTCTGTGGCTTCCCGTCTGACCTGCTGGCCCCTGTTCAGGGATTGCTTGGCATATGGCATcagtgttgctgctgttattggtATTATTGCTGACAACAAAGTTTAttgGTACGATGctgcctgtctgctgctggtttATGTTGTCTACATTGTGGTTCTGTGCTTTGACCTTCGCATCAGTGAGTTTGTCTTGAGGAAGCTGAGCCCGTGTTGCACATGTCTCGGTAAGGGGTCAGGGGGGAGGGTGGAGAAACAGCCTCTACTGGGGTGGAATAATGACACCACGCTAAGAGTCCACAGACGTTCCAGAACAGACAGTGGGATCTTCCAGGATGACTCTGGATATTCCCACATCTCTCTCAGCCTGCATGGCCTCAATGAGATCCCCGAAGagcacaaaaatgtgtttgccgTGCCCGAGAGCGACCTGAAACGGATCCTCTGGGTTCTGTCTCTGCCAGTCATCGTTCTACTTTTCCTGACTGTCCCCGACTGTAGGAGAAGGTTCTGGAAACAGTGGTTCATGATTACCTTCCTCATGTCAGCTGTCTGGATCTCGGCATTCACGTACATATTGGTGTGGATGGTCACTGTTGTTGGAGAGACCCTTGGCATCCCTGATACAGTGATGGGACTCACTCTCCTGGCTGCTGGAACCAGCATACCAGATACTATAGCCAGTGTGATGGTGGCCAGAGAGGGGAAAGCTGACATGGCCATGTCCAACATCGTGGGCTCCAATGTGTTTGACATGCTGTGTCTGGGTCTCCCTTGGTTCATTAAGACGGCATTTGTGGACAGCACCAACCCCGTAGAGGTCAACAGCAATGGACTGGTCTTCATTTCATGCACACTGCTCATCTCAATCGTCTTTCTTTTTGTAGCCGTTCATGTGAATGGATGGAAATTGGACTGGAAGTTGGGAATCATTTGCCTCATCTGTTACATCCTTTTTGCCACTCTGTCCATCTTGTACGAGTTGGGGATTATTGGGAATAATCCCATAAGATTGTGCAGTGACTAA
Carapus_acus	slc24a5	OMPJ01008592.1:33679-38011	+	1536	Complete		9		ATGACGAAAGCTCTccacaaaaagaggaggaaagatttTCTACCTTACTTTCTTGGACTGgtattgtttttgtattgtacGGTCCATCTTGTGTCATTCACAGCCAAATCATCACAGGGAACGCAGACTATCAGAGTGCGCCGGGCTTTAGAGAATGAGACGGACTGCATCGCACCACAGTCCTCCGAGTTTCCCGAGGGTTTCTTCACattgcaggagaggaaggatggggGTCTTGTCAtctattttttacttattttctacATGCTCTTGGCTGTCTCTGTCGTCTGTGATGATTACTTTCTGCCATCCCTGGAAGTGATAAGTGAGCGTCTGGGGTTGTCTCAGGATGTTGCTGGAGCCACATTTATGGCAGCAGGGAGCTCAGCACCGGAACTGGTCACAGCATTTCTGGgtgtgtttgtgacaaagGGAGACATTGGTGTCAGCACCATTGTGGGATCAGCCGTCTACAACCTCTTAGGAATCTGTGCAGCATGTGGACTCTTGGCAACTGTGACGGCTCGTCTAACCTGTTGGCCCCTTTTCCGGGACAGCCTAGCATATGGCATCAGTGtcactgctgttattgttattatttctgacAACAAGGTGTACTGGTATGACGCTGCCTGTCTGCTGTTGGTTTATGGCATCTACATTGTGGTCCTGTGCTTTGACCTCCGCATCAGCGAGTTTGTCTTGCGGAAGGTGAGCCCTTGTTGCAAATGTCTGGATAAAGGGTCAGGGGAGAGGCCTGAGACTCAGCCTCTGATGGGATGGAACGATAACACCAGCTTGAGGGTACACAGACGCTCAAGGACAGACAGTGGCATCTTCCAGGATGACTCTGGATATTCTCACCTCTCGCTCAGCCTGCATGGCCTTAATGAAATTCCTGAAGAGCACAAAAATGTATTCGCTGTACCGGAGAGTGACATGAAGAGGATATTCTGGGTTCTGTCTCTGCCCGTCATTATTCTGCTCTTCCTGACTGTACCTGACTGCAGGAGAAGGTTCTGGAAAAAATGGTTCATGATAACATTCCTGATGTCTGCTGTATGGATCTCAGCATTCACATACGTGCTGGTGTGGATGGTTACTGTCGTTGGAGAAACACTTGAAATTCCTGATACTGTGATGGGACTCACTCTACTGGCAGCTGGGACCAGCATACCTGACACTGTGGCCAGTGTGATGGTGGCCAGAGAAGGGAAAGCAGACATGGCCATGTCCAACATTGTGGGCTCCAACGTGTTCGACATGCTTTGTCTGGGTTTGCCTTGGTTCATCAAGACAGCGTTTGTGGATACCAACAATCCTGTTGAGGTCAACAGCACTGGACTGGTGTTCATTTCTGCcacactcctgctgtcactcgTCTTCCTTTTTGTGGCTGTTCATGTGAATGGGTGGAAACTAGACTGGAAGCTTGGAATTGTCACCCTCCTCTGTTACATCCTCTTTGCCACTTTATCCATCTTGTATGAGTTAGGGATTATTGGGAATAACCCTTTAAGATTCTGCAGTGACTGA
Lamprogrammus_exutus	slc24a5	OMOW01105540.1:715-4351	-	1116	Truncated		7		ATGACTAAAGTTCTgcacaaaaagaggagaaaggatTTTATACCGTATTTTCTCGGATTggtattgtttttgtattgcaCGGTCCATCTTGTGTCATTCACAGCCAAATCAGCGCAGGAAACGCACCCTGTCAGAGTGCGCCGGGCTCTTGagaatgagacagaatgcGTCACACCACAGTCCTCTGAGTTTCCTGAGGGCTTCTTCACggtgcaggagaggaaagatggagggCTCGTCATCTATTTCCTTCTCATTTTCTACATGTTGCTGGCTGTCTCAATAGTCTGTGATGACTACTTTCTGCCATCCCTGGAGGTGATCAGTGAGCGTCTGGGATTGTCTCAGGATGTTGCTGGAGCCACATTTATGGCAGCTGGGAGCTCTGCACCTGAACTGGTCACAGCTTTTCTGGgtgtgtttgtgacaaAGGGAGACATTGGTGTCAGCACCATTGTAGGATCAGCCGTCTACAACCTCTTAGGAATCTGTGCTGCATGTGGACTCTTGGCCTCTGTGACAGCCCGACTGACCTGTTGGCCCCTTTTCAGGGACTGCCTGGCATATGGCATCAGTGTCACTGCAGTTATTGCTATTATTTCTGATAACAAAGTTTACtgGTATGATGCTGCCTGTCTGCTGCTGGTTTATGGTGTCTACATTGTGGTTCTGTGCTTTGACCTTCGCATCAGTGAGTTTGTCTTGAGGAAGGTGAGCCCTTGTTGCAAATGTCTGGGTAAAGGctcagaggagaggatggagacaCAGCCTCTCATGGGGTGGAACGATGACACCACCTTAAGAGTCCACAGACGCTCCAGAACAGACAGTGGGATCTTCCAGGATGACTCTGGATATTCCCACCTCTCTCTCAGCTTACATGGCCTCAATGAGATCCCTGAAGagtacaaaaatgtatttgctgtgCCGGAGAGCGACCTGAAACGGATCCTCTGGGTTCTGTCTCTGCCAGTCATTGTTCTGCTTTTCCTGACTATACCTGACTGCAGGAGAAGGTTCTGGAAGCGGTGGTTCATGATAACCTTCCTCATGTCAGCTGTCTGGATCTCAGCGTTCACATACGTACTGGTGTGGATGGTCACTGTTGTTGGTGAG
Danio_rerio	slc45a2	NC_007132.7:19445942-19484289	+	1665	Complete		4		ATGACTCTTCTTACTGAGGACCAGCCTTGCAGGTTCTCTGCACCGGAAAGCCCAATTGCATCCATGGAGCAGTACCAGGTGGACTCGGAGCTTAAAGAGGACTGTTTGGACAACATGGAAGCGGCTGTTTTTGGAGTGGTGGAGCCTCCGAGGCGCTCTAGGGGAAGGTTGATTATGCACGGGTCGGCCATGTTTGGAAGGGAATTCTGCTACGCTGTTGAGGCTGCGTTTGTCACGCCAGTGTTGCTGAGCGTTGGACTTCCCAGACGTCTGTACAGTCTGGTGTGGCTCATAAGCCCCATTTTGGGTTTTATCCTACAGCCCGTCATCGGCTCGGCGAGCGACTACTGTAGGTCGTCATGGGGCCGAAGGAGACCGTACATACTCTTACTGGGGATTCTGATGTTAGTGGGCATGACTTTATTTCTAAATGGAGATGCAGTCACAACAGCCATAATATCAGACAGAAATTTAAAAAGGACATGGGCCATCGTGGTGGTGATGTTTGGAGTGGTTTTGTTTGACTTTGCCGCAGACTTCATTGACGGACCCATTAAAGCCTATTTGTTTGATGTGTGTTCTCATCGGGATAAAGAGCGGGGTCTTCATTACCATGCTTTACTCACAGGTCTGGGTGGAGCGTGTGGTTACCTGATTGGAGCCATGGACTGGGGTCACTCCGCTCTTGGCTCCATTCTGGGCTCTGAGTACCAAGTCATCTATTTCTTTTCATCTCTGACCTGGGGCATTTTTCTCACCACGCACCTTTTCAGCATCCCAGAGAAGCCACTGATGAAAGAGCCCAGCTCAGATTCCTGTCCCTCCGCCTCGCTGCTCCCTGAAGGCCCGCTTCAAAATGGCTACGGCTCCGTGTGTAAAGAGCCAGTGTCTCTTTCTAACGTGAGGGAGCGCACCTTCTCTGTCCTGAGTGAAGCCAACGCTGTTACGCCCAGTGCCAAACAGCCCAACAGCGAGGTACAGAAGCGGATGACCCTGAAATCTCTCCTGTCAGCTATGGTTAGCATGCCTAGCCATTACCGCTGTCTCTGCATGACTCATCTGTTGGGCTGGACGGCTTTCCTCTGCAACATGCTCTTCTTCACTGACTTTATGGGGCAGATTGTATATAAGGGGAATCCGTATGCTGAACACAATTCCACTGCCTATGCCACCTATGAGAGAGGGGTTGAAGTGGGCTGTTGGGGTCTATGCATCAACGCCGTCTCCTCTGCACTCTATTCATATGTGCAGAGGCTGCTTCTGCCATATATTGGCCTGAAGGGACTGTACTTCCTTGGCTACTTTATGTTTGGTTTGGGAACCGGTCTGATCGGCTTGTTTCCAAACATCGTGGCCACACTGACACTGTGCTGTGTGTTTGGAGTCATGTCCAGCACTCTCTACACCATCCCATTCAACCTCATCTCGGAGTACCACAAGGCAGAAGAGGAGCAAAGGAAATTAGGCGGAGATGGAGTGGCTCCTGAGGGCCGCGGGACAGGGATGGACTGCGCCGCTCTTACCTGTATGGTTCAGTTGGCTCAGGTTATTGTTGGAGCTGGACTGGGAGCTCTGGTCAATCTAGCGGGTAGCGTGATTGTAGTAGTGCTTTCTGCCTCAACAGTGTCCCTAATCGGCTGCCTCTTTATTGCTATCTTCATGTGA
Astyanax_mexicanus_Surface	slc45a2	NW_019172868.1:2259973-2319418	+	1683	Complete	Stop codon loss but stop codon present 3 codon after	7		ATGACTCTACTGAGCGAGGAAAAGCCCGCCAGGTTCCCCGAGCCCAGCACCCACATAACCACGGCCATGGAGCCCTACACCATAGACTGTGTCACCAAAGGGGACCTGGTAGACTCGGTAGAGTCCGCCGTGTTCGAGGCGGTGGAGCCTCCGAGAAGATCGAGGGGACGGCTGGTCATGCACGGGCTGGTGATGTTCGGCAGGGAGTTCTGCTACGCGGTGGAGGCGGCGTTCGTCACGCCGGTGCTGCTGAGCGTAGGTCTCCCGAGGAGCATGTACAGCCTGGTGTGGCTCATCAGCCCCGTGCTGGGCTTCATCCTCCAGCCGGTCATCGGCTCGGCCAGCGACTACTGCCGCTCGCCGTGGGGACGGAGGAGACCCTACATCCTGTCTCTGGGGATTATGATGCTGGTGGGCATCACCATGTTCCTCAACGGAGACGCAGTGGTTTCAGCGATAGTCCGGCACCGGGGTTTGAAGAGGACCTGGTCTATAGTGGTGGTGATGTTTGGAGTGGTGCTGTTCGACTTCGCGGCCGACTTCATCGACGGGCCGGTGAAAGCCTACCTGTTCGACGTCTGCTCGTACCAGGACAAGGAGAGAGGCCTTCACTACCACGCCCTGCTTACTGGTTTGGGTGGAGCGTTTGGTTACCTGATTGGTGCGATGGACTGGGGTCACTCCGCTCTGGGCGTTCTGCTGGGATCCGAGTACCAGGTCATCTATTTCTTCTCTGCTATAACCTGGGGCTTCTTCCTCACCGTGCATCTCTTCAGCATCCCTGAAACCCCTCTGAAGAAGCAGCAGCACACCTCCGAGTCCACCGCCCCCACCGCACCGCTCATCCTGGCCTCTAACGGAACTGGGTACGGCGCCCTGCCCAAGGACCCGGTGCCCGCACCTGAGATCCGGCCTCGCTCCTTTTCCGCCCTCAGCGAGGCCAACGCCGTCACGTCCAGCGCCAAGCAGCCCAGCAAAGAGGTACGGAAGCGGATGACTCTGAAGTCTTTACTGTCGGCCATGATTAACATGCCCACTCATTACCGCTGTCTGTGTGTGAGTCATCTGCTGGGCTGGACTGCTTTCCTCTGTAACATGCTCTTCTTCACCGACTTCATGGGGCAGATTGTGTACAGGGGGAATCCATATGCTGCTCATAACTCCACCGCTTATGCCACCTATGAGAGGGGGGTGGAGGTGGGCTGCTGGGGGCTCTGCATCAACGCCGTCTCATCTGCTCTTTATTCCTATGTACAGAGACTGCTCCTACCCTACATCGGCCTGAAGGGACTCTACTTCATGGGCTACTTTGTGTTCGGCCTGGGCACCAGCCTCATCGGCCTGTACCCAAACATCATCTCCACCCTGTCCCTCTGCAGCGTCTTCGGCGTGATGTCCAGCACCCTCTACACCATCCCCTTCAACCTCATCTCAGAGTACCACAAGCAGGAGGAGGAACACAGAAAACAGGGTAAGGAAGACCCCTCGGCGCAGGGGCGTGGCACAGGTGTGGACTGCGCCGCCCTCACCTGCATGGTGCAGCTAGCTCAGATCATAGTGGGAGCTGGACTGGGAGCTCTGGTGAACCTGGCCGGCAGCGTGGTGGTGGTGGTTCTGTCCGCCTCCACCATGGCCCTGATTGGCTGCCTCTTCATCGCCGTCTTCATCAGACACGTGGACTGA
Astyanax_mexicanus_Cave	slc45a2	NW_019172868.1:2259973-2319418	+	1683	Complete	Exon 2 and 4 missing on genome assembly but found on Pach3 alignment vs surface genome	7		ATGACTCTACTGAGCGAGGAAAAGCCCGCCAGGTTCCCCGAGCCCAGCACCCACATAACCACGGCCATGGAGCCCTACACCATAGATTGTGTCACCAAAGGGGACCTGGCAGACTCGGTAGAGTCCGCCGTGTTCGAGGCGGTGGAGCCTCCGAGAAGATCGAGGGGACGGCTGGTCATGCACGGGCTGGTGATGTTCGGCAGGGAGTTCTGCTACGCGGTGGAGGCGGCGTTCGTCACGCCGGTGCTGCTGAGCGTAGGTCTCCCGAGGAGCATGTACAGCCTGGTGTGGCTCATCAGCCCCGTGCTGGGCTTCATCCTCCAGCCGGTCATCGGCTCGGCCAGCGACTACTGCCGCTCGCCGTGGGGACGGAGGAGACCCTACATCCTGTCTCTGGGGATTATGATGCTGGTGGGCATCACCATGTTCCTCAACGGAGACGCAGTGGTTTCAGCGATAGTCCGGCACCGGGGTTTGAAGAGGACCTGGTCTATAGTGGTGGTGATGTTTGGAGTGGTGCTGTTCGACTTTGCGGCCGACTTCATCGACGGGCCGGTGAAAGCCTACCTGTTCGACGTCTGCTCGTACCAGGACAAGGAGAGAGGCCTTCACTACCACGCCCTGCTTACTGGTTTGGGTGGAGCGTTTGGTTACCTGATTGGTGCGATGGACTGGGGTCACTCCGCTCTGGGCGTTCTGCTGGGATCCGAGTACCAGGTCATCTATTTCTTCTCTGCTATAACCTGGGGCTTCTTCCTCACCGTGCATCTCTTCAGCATCCCTGAAACCCCTCTGAAGAAGCAGCAGCACACCTCCGAGTCCACCGCCCCCACCGCACCGCTCATCCTGGCCTCTAACGGAACTGGGTACGGCGCCCTGCCCAAGGACCCGGTGCCCGCACCTGAGATCCGGCCTCGCTCCTTTTCCGCCCTCAGCGAGGCCAACGCCGTCACGTCCAGCGCCAAGCAGCCCAGCAAAGAGGTACGGAAGCGGATGACTCTGAAGTCTTTACTGTCGGCCATGATTAACATGCCCACTCATTACCGCTGTCTGTGTGTGAGTCATCTGCTGGGCTGGACTGCTTTCCTCTGTAACATGCTCTTCTTCACCGACTTCATGGGGCAGATTGTGTACAGGGGGAATCCATATGCTGCTCATAACTCCACCGCTTATGCCACCTATGAGAGGGGGGTGGAGGTGGGCTGCTGGGGGCTCTGCATCAACGCCGTCTCATCTGCTCTTTATTCCTATGTACAGAGACTGCTCCTACCCTACATCGGCCTGAAGGGACTCTACTTCATGGGCTACTTTGTGTTCGGCCTGGGCACCAGCCTCATCGGCCTGTACCCAAACATCATCTCCACCCTGTCCCTCTGCAGCGTCTTCGGCGTGATGTCCAGCACCCTCTACACCATCCCCTTCAACCTCATCTCAGAGTACCACAAGCAGGAGGAGGAACACAGAAAACAGGGTAAGGAAGACCCCTCGGCGCAGGGGCGTGGCACAGGTGTGGACTGCGCCGCCCTCACCTGCATGGTGCAGCTAGCTCAGATCATAGTGGGAGCTGGACTGGGAGCTCTGGTGAACCTGGCCGGCAGCGTGGTGGTGGTGGTTCTGTCCGCCTCCACCATGGCCCTGATTGGCTGCCTCTTCATCGCCGTCTTCATCAGACATGTGGACTGA
Pygocentrus_nattereri	slc45a2	108437091		1677					ATGACTCTGCTGAGTGAGGACAAGCCCTCAAGGTTCCCTGTGCCGGGCAACCACATCACGGCCATGGAGCCCTACTCGGTGGACTGCGGATCCAAAGGGGACCTTGCGAACTCCATTGACTCAACAGTTTTCGGGTCCGTAGAGCCACCCAGAAGGTCGCGGGGCAGGCTCATCATGCATGGATTGGTCATGTTTGGAAGGGAATTCTGCTACGCCGTGGAGGCAGCATTTGTCACTCCTGTGCTGCTCAGTGTGGGACTCCCTCGGAGCCTGTACAGTCTGGTGTGGCTCATCAGCCCCTTGCTGGGATTCATCCTGCAGCCGGTCATTGGCTCGGCCAGCGACTACTGCCGCTCGCGATGGGGCCGCAGGAGACCCTACATACTGTCACTGGGGATTATGATGCTGGTGGGCATCACCATGTTTCTCAATGGAGATGCAGTGGTCTCAGCCATAGTGCGGCACAGGGGTGTGAAGAGGACATGGTCCATAGTAGTGGTCATGTTTGGAGTGGTGCTGTTTGACTTTGCGGCAGACTTCATAGACGGGCCTGTGAAGGCGTACCTGTTTGATGTCTGCTCGTACCAGGACAAGGAGAGAGGCCTTCACTATCACGCACTGCTAACCGGTCTGGGAGGCGCATGTGGTTACCTGATTGGTGCGATGGACTGGGGTCACTCTGCTCTCGGTGTCTTGCTGGGCTCCGAATACCAGGTGATCTATTTCTTCTCAGCACTGACCTGGAGCTTCTTCCTCACCGTACATCTCTTCAGTATACCTGAGACGCCTCTGAGCAAGCAGTTCATCTCCGAATCTTCAGCCCCCACAGCTCCTCTGATTGTGGCCTCTAACGGCACTGGCTACGGGGCCTTGTCCAAGGAACTGGTGCCCACGCCTGAGCTCCGACCTCGCTCATTCTCTGCCCTCAGCGAGGCCAATGCCGTCACATCCAGTGCCAAGCAACCCAGCAAAGAGGTACAGAAGAGGATGACTTTAAAATCCTTGTTGTCTGCCATGATTAACATGCCCACCCATTACCGTTGCCTGTGTGTGAGCCACCTGCTGGGCTGGACTGCTTTCCTCTGCAACATGCTCTTCTTCACTGACTTTATGGGGCAGATTGTGTATAAGGGGAACCCATATGCTCCTCATAACACCACTGCTTATGCCACATATGAGAGGGGGGTAGAGGTGGGCTGCTGGGGGCTCTGCATCAATGCTGTGTCCTCTGCTCTCTATTCCTATGTGCAGAGACTGATGTTACCCTACATTGGCCTCAAGGGGCTCTACTTTATGGGCTACTTTGTGTTTGGACTGGGCACCAGTCTGATCGGCCTGTATCCCAACATCATCTCCACCCTTTCCCTGTGTAGCGTCTTTGGCGTGATGTCCAGCACCCTATACACCATCCCATTCAACCTCATCTCAGAATACCACAAGCAGGAAGAGGATCAAAGGAAACAGGGCAAAGAAGACCCGTCTGTCCAGGGCCGTGGCACAGGAGTGGACTGTGCTGCCCTCACCTGCATGGTGCAGCTAGCTCAGATCATAGTGGGAGCCGGACTTGGTGCTCTGGTCAACCTGGCCGGCAGTGTAGTAGTGGTGGTCCTCTCCGCTTCAACCATGTCCCTTGTCGGCTGCCTTTTCATCGCTGTCTTCATACGACACGTGGATTAA
Lucifuga_dentata	slc45a2	scaffold786_size137031:49397-62675	-	1704	Complete		7		ATGACCCTCTTATCAGAGGACCAGTCAGTGAGGCTTCAACCCTGGGTCCCGGAACCTGGCAAACCTATCAGCAAGTCTTTGCACCAGTACTCAACAGACTACCGTGGCTCCAAAGAGGACTACATGGACAGTGTAGAGGGGCCTGCGTTTAAAGCAGTGGAGCCCCACAGGCGCTCACGGGGCCGCCTGATCCTCCACAGCCTGGTTATGTTTGGAAGGGAATTCTGCTACGCGGTGGAGGCAGCGTTTGTCACGCCGGTGCTTCTGAGCGTCGGCCTTCCACGCAGCTTGTACAGTTTGGTGTGGTTGATCAGCCCCATCCTGGGCTTCCTGCTGCAGCCCGTCATCGGCTCAGCCAGCGACCACTGCTGCTCCTCCTGGGGGAGACGGAGGCCTTACATCCTGACCTTGGGCATCCTCATGCTGGTGGGAATTACACTGTTCCTCAATGGAGATGCTGTTATCTCAGCACTTATAAGTGATAGATCAGCGAGGAGGACATGGGCCATCGTGGTGGTGATGTTGGGAGTTGTGCTGTTTGATTTTGCTGCAGATTTCATCGACGGGCCAATCAAAGCTTACCTGTTTGATGTGTGTTCACATCAAGACAAAGAAAGGGGCCTGCACTACCACGCTCTGCTCACAGGTCTGGGTGGAGCATGTGGCTACCTGGTGGGAGCGATGGACTGGGGTCATTCTTTGATGGGTCAGCTGCTTGGCTCCGAGTATCAAGTCATCTACTTTTTCTCAGCTTTGACCTGGGGAATCTTCCTCACCGTGCACCTCTTCAGTATTCCAGAGGAACCTCTGCATAAGGAAAGAGCGACCTCTGACCTCTCACCCGCCACCGCCCTCTGCCTGCTAGGCTCCTCCCACAGCAACGGTTACGGAGCTCTGCCTAAAGAACCCGTCACCCCTGCATCAGTCCCAGACCTTCGGCCCAGGTCGTTTTCAGCTCTGGGGGAGGTGAACTCAGTAACCTCCAGTGTTAAGCAGCCAAACAAAGAGGCCCAGAAAAGGATGACCTTCAGGTCACTACTGAAAGTCAATATTAACATGCCAAACCATTATCGCTGCCTGTGTGTTAGTCACCTGTTAGGGTGGACAGCGTTCCTCTGCAACATGCTCTTCTTCACTGATTTTATGGGACAGATTGTATATAAGGGAAACCCTTATGCAGTTCATAACTCTACAGCTTACATCACATATGAGAGAGGAGTGGAAGTGGGCTGTTGGGGACTGTGTATAAATGCCGTGTCTTCTGCTCTGTACTCCTACGTGCAGCGCTTCCTGTTGCCATACATCGGCCTGAAGGGTTTATACTTTATGGGTTACTTTGTGTTCGGAATGGGCACCAGCCTGATCGGCCTCTTCCCCAACATCATCGCCACTCTGATCCTCTGCAGCGTGTTTGGAGTCATGTCCAGCACACTTTACACCATCCCCTTCAACCTGATCACAGAATATCAGCGAGAAGAGGAGGAGCAGCTGAAGCTGCATGGAAGCAGCGAGAGTCCGCGGGGGACGGGGGTGGACTGTGCCACACTCACTTGCATGGTCCAACTTGCTCAGATTATTGTGGGTGCAGGTCTCGGAGCTCTGGTCAATGTGGCAGGAAGTGTAATCGTGGTCGTCCTTTCGGCTTCAACTGTGTCCCTGGTTGGCTGCATCTTCATCACCCTCTTCATCAGATATGTGGAATGA
Lucifuga_holguinensis	slc45a2	scaffold786_size137031:49411-62694	-	1704	Complete		7		ATGACCCTCTTATCAGAGGACCAGTCAGTGAGGCTTCAACCCCGGGTCCCGGAACCTGGCAAACCTATCAGCAAGTCTTTGCACCAGTACTCAACAGACTACCGTGGCTCCAAAGAGGACTACATGGACAGTGTAGAGGGGCCTGCGTTTAAAGCAGTGGAGCCCCACAGGCGCTCATGGGGCCGCCTGATCCTCCACAGCCTGGTTATGTTTGGAAGGGAATTCTGCTACGCGGTGGAGGCAGCGTTTGTCACGCCGGTGCTTCTGAGCGTCGGCCTTCCACGCAGCTTGTACAGTTTGGTGTGGTTGATCAGCCCCATCCTGGGCTTCCTACTGCAGCCCGTCATCGGCTCAGCCAGCGACCACTGCCGCTCCTCCTGGGGGAGACGGAGGCCTTACATCCTGACTTTGGGCATCCTCATGCTGGTGGGAATTACGCTGTTCCTCAATGGAGATGCTGTTATCTCAGCACTTATAAGTGATAGATCAGCGAGGAGGACATGGGCCATCGTGGTGGTGATGTTGGGAGTTGTGCTGTTTGATTTTGCTGCAGATTTCATCGACGGGCCAATCAAAGCTTACCTGTTTGATGTGTGTTCACATCAAGACAAAGAAAGGGGCCTGCACTACCACGCTCTGCTCACAGGTCTGGGTGGAGCATGTGGCTACCTGGTGGGAGCGATGGACTGGGGTCATTCTTTGATGGGTCAGCTGCTTGGCTCCGAGTATCAAGTCATCTACTTTTTCTCAGCTTTGACCTGGGGAATCTTCCTCACCGTGCACCTCTTCAGTATTCCAGAGGAACCTCTGCATAAGGAAAGAGCGACCTCTGACCTCTCACCCGCCACCGCCCTCTGCCTGCTAGACTCCTCCCACAGCAACGGTTACGGAGCTCTGCCTAAAGAACCCATCACCCCTGCATCAGTCCCAGACCTTCGGCCCAGGTCGTTTTCAGCTCTGGGGGAGGCGAACTCAGTAACCTCCAGTGTTAAGCAGCCAAACAAAGAGGCCCAGAAAAGGATGACCTTCAGGTCACTACTGAAAGTCATTATTAACATGCCAAACCATTATCGCTGCCTGTGTGTTAGTCACCTGTTAGGGTGGACAGCGTTCCTCTGCAACATGCTCTTCTTCACTGATTTTATGGGACAGATTGTATATAAGGGAAACCCTTATGCAGCTCATAACTCTACAGCTTACATCACATATGAGAGAGGAGTGGAAGTGGGCTGTTGGGGACTGTGTATAAATGCCGTGTCTTCTGCTCTGTACTCCTACGTGCAGCGCTTCCTGTTGCCATACATCGGCCTGAAGGGTTTATACTTTATGGGTTACTTTGTGTTTGGAATGGGCACCAGCCTGATCGGCCTCTTCCCCAACATCATCGCCACTCTGATCCTCTGCAGCGTGTTTGGAGTCATGTCCAGCACACTTTACACCATCCCCTTCAACCTGATCACAGAATATCAGCGAGAAGAGGAGGAGCAGCTGAAGCTGCATGGAAGCAGCAAGAGTCCGCGGGGGACGGGGGTGGACTGTGCCGCACTCACTTGCATGGTCCAACTTGCTCAGATTATTGTGGGTGCAGGTCTCGGAGCTCTGGTCAATGTGGCAGGAAGTGTAATCGTGGTCGTCCTTTCGGCTTCAACTATGTCCCTGGTTGGCTGCATCTTCATCACCCTCTTCATCAGATATGTGGAATGA
Sinocyclocheilus_grahami	slc45a2_1	NW_015505293.1:358535-369132 + NW_015510068.1:11753-11933	+	1524	Truncated	Separated in two scaffolds	6		ATGACTCTTCTAACCGAGGACCAGCCTTGCAGGTTCTCCGCACCGGACAGCCCACTCGCATCCATGGAGCACTACCCGGTGGACTCAGGGCCAAAAGAGGACTATTTGGACTGCATGGAACCAGCTGTGTTTGGAGCGGTGGAACCTCCGAAGCACTCCAGAGGAAGGCTTATCATGCACGGCATGGTCATGTTTGGAAGGGAATTCTGCTATGCTGTTGAGGCAGCGTTTGTCACACCGGTGTTGCTGAGCGTTGGACTCCCCAAACACCTGTACAGCCTGGTGTGGCTCATCAGCCCTGTTTTAGGTTTTATCCTACAGCCTGTCATCGGCTCGTCAAGCGACTACTGTAGGTCCCCATGGGGCCGAAGGCGACCGTACATACTCTTGCTCGGGATTATGATGTTAGTTGGCCTGACTTTATTTTTAAATGGAGATGCGGTCACAGCTATACTAGAGGACAGAAATGTTAAAAGGACATGGGCGATCGTAGTGGTTATGTTTGGAGTGGTGATGTTTGACTTTGCGGCTGACTTCATTGATGGGCCCATTAAAGCCTATTTGTTTGATGTGTGTTCTCATCGGGATAAGGAGAGAGGGCTTCATTATCATGCCTTACTCACAGGTGGTCTAGGTGGAGCCTGTGGATACCTGATTGGAGCCATGGACTGGGGTCACTCTGCACTTGGTGTCATACTGGGTTCAGAATACCAAGTTATCTATTTTTTCTCGTCATTGACCTGGGGCATTTTTCTCACCATGCACCTTTTCAGCATCTCAGAGAAACCACTGATGAAAGATCACAGTTCAGACTCTTGTCCAGCCGCCTCACTGCTCCTGGAAGACCCACATCATAACGGCTACGGCACGGTACACAAAGAATCACCACCTCTGCCTGAAATGAGGCAGCGCTCGTTTTCTGCCCTGAGTGAAGCCAATGCAGTCACGCCCAGTGCCAAGCAGCCTAACAGCGAGGTTATTGTATATAAGGGGAACCCCTATGCTGAACACAATTCCACCTCATATGCGACATATGAGAGAGGGGTTGAAGTGGGCTGCTGGGGCCTGTGCATCAACGCCGTCTCCTCTGCGCTCTATTCATATGTGCAGAGGCTTCTCCTGCCATATATTGGCCTGAAGGGACTGTACTTCCTTGGCTACTTTATGTTTGGTTTGGGAACCGGTCTGATCAGCCTGTTTCCAAACATCGTGGCCACGCTGACGTTGTGCAGTGTGTTTGGAGTCATGTCCAGCACTCTCTACACCATCCCATTCAACCTCATCTCGGAGTACCACAAGGCTGAAGAGGAGCAAAGGAAATTGGGTAGTGATGAACCAGCTCTTGAGAGCCGTGGCACTGGCATGGACTGCGCAGCTCTTACCTGCATGGTGCAGCTGGCTCAGGTCATAGTAGGAGCTGGTCTTGGAGCCCTGGTCAATCTAGCAGGCAGTGTGATTGTCGTGGTTCTCTCTGCATCAACAGTATCCCTAATTGGCTGCCTCTTTATTGCTCTCTTTATGTGA
Sinocyclocheilus_grahami	slc45a2_2	NW_015505324.1:1085685-1100782	-	1464	Truncated		7	4:GC--AG	ATGACTCTTCTAACCGAGGACCAGCCTTGCAGGTTCTCCGCACCGGACAGCCCACTCGCATCCATGGAGCACTACCCAGTGGACTCAGGGCCAAAAGAGGACTATTTGGACTGCATGGAACCAGCTGTGTTTGGAGCGGTGGAGCCCCCGAAGCACTCAAGAGGAAGGCTTATCATGCACGGCATGGTCATGTTTGGAAGGGAATTCTACTATGCCGTTGAGGCTGCGTTTGTTACGCCGGTGTTGTTGAGCGTTGGACTCCCCAGACATCTGTACAGCCTGGTGTGGCTCATCAGCCCTGTTTTGGGTTTTATCCTACAGCCGGTCATTGGCTCCACAAGCGACTACTGTAGGTCCCCATGGGGCCGAAGGCGACCGTACATACTCTTCCTCAGGATTATAATGTTAGTGGGCCTGACTTTTTTTCTAAATGGAGATGCGGTCACAGGTTTAGGTGGAGCCTGTGGATACCTGATTGGAGCCATGGACTGGGGTCACTCTGCTCTTGGTGTCATACTGGGTTCAGAATACCAAGTTATCTATTTTTTCTCATCACTGACCTGGGGCATTTTTCTCACCATGCACCTTTTCAGCATCCCAGAGAAACCACTAATCAAAGATCACAGTTCGGACTCTTGTCCAGCCACGGCTCTGCTCCTGGAGAACACACATCATAACGGCTACGGCGCAGTATACAAAGTATACATATTTTCTGCCCTGAGTGAAGCCAATGCAGTCACACCCAGTATCAAGCAGCCTAGCAGCGAGGTACAGAAGAGAATGACCCTGAAATCTCTACTGTCAGCTGTGATTAGCATGCCCTGCCATTACCGCTGTCTGTGTGTGAGTCATCTGTTAGGCTGGACGGCCTTCCTTTGCAACATGCTCTTCTTCACTGACTTCATGGGGCAGATTGTATATAAGGGGAACCCCTATGCTGAACACAATTCCACCTCCTATGCGACGTATGAGAGAGGGGTTGAAGTGGGATGCTGGGGCCTGTGCATCAACGCTGTCTCCTCTGCGCTCTATTCATATGTGCAGAGGCTGCTCCTGCCATATATTGGCCTGAAGGGACTGTACTTCCTTGGCTACTTTGTGTTTGGTTTGGGAACCGGTTTGATCGGCCTGTTTCCAAACATTGTGGCCCCACTGACGCTGTGCAGTGTATTTGGAGACCGACGTTCGCCACCCCTGCTCTACACCATCCCATTCAATCTCATCTCAGAGTACCACAAGACTGAAGAGGTGCAAAGGAAATTGGGCAGTGATGAACCAGCTCTTGAGGGCCGTGGCACTGGCATGGACTGCGCAGCTCTTACCTGCATGGTGCAGCTAGGTCAGGTCATAGTGGGAGCTGGTCTTGGAGCCCTGGTCAATCTAGCAGGCAGTGTGATTGTGGTGGTTCTCTCTGCCTCAACAGTATCCCTAATTGGCTGCCTCTTTATAGCTCTCTTTATGTGA
Sinocyclocheilus_rhinocerous	slc45a2_1	NW_015645543.1:415133-429029	+	1665	Complete		7		ATGACTCTTCTAACCGAGGACCAGCCTTGCAGGTTCTCTGCACCGGACAGCCCACTCGCATCCATGGAGCACTACCCGGTGGACTCGGGGCCGAAAGAGGACTATTTGGACTGCATGGAACCAGCTGTGTTTGGAGCGGTGGAGCCTCCGAAGCACTCCAGAGGAAGGCTTATCATGCACGGCATGGTCATGTTTGGAAGGGAATTCTGCTATGCTGTTGAGGCAGCGTTTGTCACACCGGTGTTGCTGAGCGTTGGACTCCCCAAACACCTGTACAGCCTGGTGTGGCTCATCAGCCCTGTTTTGGGTTTTGTCCTACAGCCTGTCATCGGCTCGGCAAGCGACTACTGTAGGTCCCCATGGGGCCGAAGGCGACCGTACATACTCTTGCTCGGGATTATGATGTTAGTTGGCCTGACTTTATTTTTAAATGGAGATGCGGTCACATCAGCTATACTACAGGACAGAAATGTTAAAAGGACATGGGCGATCGTAGTGGTCATGTTTGGAGTGGTGTTGTTTGACTTTGCGGCGGACTTCATTGACGGACCCATTAAAGCCTATTTGTTTGACGTGTGTTCTCATCGGGATAAGGAGAGAGGGCTTCATTATCATGCCTTACTCACAGGTCTAGGTGGAGCCTGTGGATACCTGATTGGAGCCATGGACTGGGGTCACTCTGCACTTGGTGTCGTACTGGGTTCAGAATACCAAGTTATCTATTTTTTCTCGTCATTGACCTGGGGCATTTTTCTTACCATGCACCTTTTCAGCATCCCAGAGAAACCACTGATGAAAGATCACAGTTCAGACTCTTGTACAGCCGCCTCGCTGCTCCTGGAAGACCCACATCATAACGGCTACGGCGCGGTACACAAAGAATCACCACCTCTGCCTGAAATGAGGCAGCGCTCGTTTTCTGCCCTGAGTGAAGCCAATACAGTCACGCCCAGTGCCAAGCAGCCTAACAGCGAGGTACAGAAGAGAATGACCCTGAAATCTCTACTGTCAGCTATGATTAGCATGCCCAGCCATTACCGCTGTCTGTGTGTGAGTCATCTGTTAGGCTGGACGGCCTTCCTGTGCAACATGCTCTTCTTCACTGACTTCATGGGGCAGATTGTATATAAGGGGAACCCCTATGCTGAACACAATTCCACCTCATATGCGACATATGAGAGAGGGGTTGAAGTGGGCTGCTGGGGCCTGTGCATCAACGCCGTCTCCTCTGCGCTCTATTCATATGTGCAGAGGCTTCTCCTGCCATATATTGGCCTGAAGGGACTGTACTTCCTAGGCTACTTTATGTTTGGTTTGGGAACCGGTCTGATCAGCCTGTTTCCAAACATCGTGGCCACGCTGACGTTGTGCAGTGTGTTTGGAGTCATGTCCAGCACTCTCTACACCATCCCATTCAACCTCATCTCGGAGTACCACAAGGCTGAAGAGGAGCAAAGGAAATTGGGTAGTGATGAACCAGCTCTGGAGAGCCGTGGCACTGGCATGGACTGCGCAGCTCTTACCTGCATGGTGCAGCTGGCTCAGGTCATAGTGGGAGCTGGTCTTGGAGCCCTGGTCAATCTAGCAGGCAGTGTGATTGTCGTGGTTCTCTCTGCATCAACAGTATCCCTAATTGGCTGCCTCTTTATTACTCTCTTTATGTGA
Sinocyclocheilus_rhinocerous	slc45a2_2	NW_015625572.1:276507-287854	-	1307	Pseudogene	1 Frameshift	5		ATGACTCTCCTAACCGAGGACCAACCTTGCAGGTTCTCTGCACCGGACAGCCCGCTCACATCCATGGAGCACTACCCGGTGGACTCGGGACCGAAAGAGGACTATTTGGACTGCATGGAACCAGCTGTGTTTGGAGCGGTGGAGCCCCCGAAGCGCTCAAGAGGAAGGCTTATCATGCACGGCATGGTCATGTTTGGAAGGGAATTCTGCTATGCCGTTGAGGCTGCGTTTGTCACGCCGGTGTTGTTGAGCGTTGGACTCCCCAGACGCCTGTACAACCTGGTGTGGCTCATCAGCCCGGTTTTGGGTTTTATCCTACAGCCGGTCATTGGCTCTGCAAGCGACTACTGTAGGTCCCCATGGGGCCGAAGGCGACCGTACATACTCTTACTCGGGATTATAATGTTAGTGGGCCTGACTTTTTTTCTAAATGGAGATGCGGTCACATCAGCTATACTAGAGGACAGAAATGTTAAAAGGACATGGGCGATCGTAGTGGTTATGTTTGGAGTGGTGATGTTTGACTTTGCGGCGGACTTCATTGACGGGCCCATTAAAGCCTATTTGTTTGATGTGTGTTCTCATCGGGATAAGGAGAGAGGGCTTCATTATCATGCCTTACTCACAGGTCTAGGTGGAGCCTGTGGATACCTGATTGGAGCCATGGACTGGGGTCACTCTGCTCTTGGTGTCGTACTGGGTTCAGAATACCAAGTTATCTATTTTTTCTCACCATGCACCTTTTCAGCATCCCAGAGAAACCACTAATCAAAGATCACAGTTCGGACTCTTGTCCAGCCACGTCTCTGCTCCTGGAAAACCCACATCATAACGGCTACGGCGCGGTATACAAAGAGCCACAACCTCTGCCTGAAATGAGGCAGCGCTCGTTTTCTGCCCTGAGTGAAGCCAATACAGTCACACCCAGTGTCAAGCAGCCTAACAGCGAGGTACAGAAGAGAATGACCCTGAAATCTCTACTGTCAGCTGTGATTAGCATGCCCAGCCATTACCGCTGTCTGTGTGTGAGTCATCTGTTAGGCTGGACGGCCTTCCTTTGCAACATGCTCTTCTTCACTGACTTCATGGGGCAGCAAAGGGAATTGGGCAGTGATGAACCAGCTCTTGAGGGCCGTGGCACTGGCATGGACTGCGCAGCTCTTACTTGCATGGTGCAGCTGGGTCAGGTCATAGTGGGAGCTGGTCTTGGAGCCCTGGTCAATCTAGCAGGCAGTGTGATTGTGGTGGTTCTCTCTGCCTCAACAGTATCCCTAATTGGCTGCCTCTTTGTTGCTCTCTTTATGTGA	ATGACTCTCCTAACCGAGGACCAACCTTGCAGGTTCTCTGCACCGGACAGCCCGCTCACATCCATGGAGCACTACCCGGTGGACTCGGGACCGAAAGAGGACTATTTGGACTGCATGGAACCAGCTGTGTTTGGAGCGGTGGAGCCCCCGAAGCGCTCAAGAGGAAGGCTTATCATGCACGGCATGGTCATGTTTGGAAGGGAATTCTGCTATGCCGTTGAGGCTGCGTTTGTCACGCCGGTGTTGTTGAGCGTTGGACTCCCCAGACGCCTGTACAACCTGGTGTGGCTCATCAGCCCGGTTTTGGGTTTTATCCTACAGCCGGTCATTGGCTCTGCAAGCGACTACTGTAGGTCCCCATGGGGCCGAAGGCGACCGTACATACTCTTACTCGGGATTATAATGTTAGTGGGCCTGACTTTTTTTCTAAATGGAGATGCGGTCACATCAGCTATACTAGAGGACAGAAATGTTAAAAGGACATGGGCGATCGTAGTGGTTATGTTTGGAGTGGTGATGTTTGACTTTGCGGCGGACTTCATTGACGGGCCCATTAAAGCCTATTTGTTTGATGTGTGTTCTCATCGGGATAAGGAGAGAGGGCTTCATTATCATGCCTTACTCACAGGTCTAGGTGGAGCCTGTGGATACCTGATTGGAGCCATGGACTGGGGTCACTCTGCTCTTGGTGTCGTACTGGGTTCAGAATACCAAGTTATCTATTTTTTCACCATGCACCTTTTCAGCATCCCAGAGAAACCACTAATCAAAGATCACAGTTCGGACTCTTGTCCAGCCACGTCTCTGCTCCTGGAAAACCCACATCATAACGGCTACGGCGCGGTATACAAAGAGCCACAACCTCTGCCTGAAATGAGGCAGCGCTCGTTTTCTGCCCTGAGTGAAGCCAATACAGTCACACCCAGTGTCAAGCAGCCTAACAGCGAGGTACAGAAGAGAATGACCCTGAAATCTCTACTGTCAGCTGTGATTAGCATGCCCAGCCATTACCGCTGTCTGTGTGTGAGTCATCTGTTAGGCTGGACGGCCTTCCTTTGCAACATGCTCTTCTTCACTGACTTCATGGGGCAGCAAAGGGAATTGGGCAGTGATGAACCAGCTCTTGAGGGCCGTGGCACTGGCATGGACTGCGCAGCTCTTACTTGCATGGTGCAGCTGGGTCAGGTCATAGTGGGAGCTGGTCTTGGAGCCCTGGTCAATCTAGCAGGCAGTGTGATTGTGGTGGTTCTCTCTGCCTCAACAGTATCCCTAATTGGCTGCCTCTTTGTTGCTCTCTTTATGTGA
Sinocyclocheilus_anshuiensis	slc45a2_1	NW_015558661.1:166500-179907	+	1665	Complete		7		ATGACTCTTCTAACCGAGGACCAGCCTTGCAGGTTCTCCGCACCGGACAGCCCACTCGCATCCATTGAGCACTACCCGGTGGACTCGGGGCCGAAAGAGGACTATTTGGACTGCATGGAACCTGCTGTGTTTGGAGCGGTGGAGCCTCCGAAGCACTCCAGAGGACGGCTTATCATGCACGGCATGGTCATGTTTGGAAGGGAATTCTGCTATGCTGTTGAGGCAGCGTTTGTCACACCGGTGTTGCTGAGCGTTGGACTCCCCAAACACCTGTACAGCCTGGTGTGGCTCATCAGCCCTGTTTTGGGTTTTATCCTACAGCCTGTCATCGGCTCGGCAAGCGACTACTGTAGGTCCCCATGGGGCCGAAGGCGACCGTACATACTCTTGCTCGGGATTATGATGTTAGTTGGCCTGACTTTATTTTTAAATGGAGATGCGGTCACATCAGCTATACTACAGGACAGAAATGTTAAAAGGACATGGGCGATCGTAGTGGTCATGTTTGGAGTGGTGTTGTTTGACTTTGCGGCGGACTTCATTGACGGACCCATTAAAGCCTATTTGTTTGACGTGTGTTCTCATCGGGATAAGGAGAGAGGGCTTCATTATCATGCCTTACTCACAGGTCTAGGTGGAGCCTGTGGATACCTGATTGGAGCCATGGACTGGGGTCACTCTGCACTTGGTGTTGTACTGGGTTCAGAATACCAAGTTATCTATTTTTTCTCGTCATTGACCTGGGGCATTTTTCTTACCATGCACCTTTTCAGCATCCCAGAGAAACCACTGATGAAAGATCACAGTTCAGACTCTTGTCCAGCCGCCTCACTGCTCCTGGAAGACCCACATCATAACGGCTACGGCACGGTACACAAAGAATCACCACCTCTGCCTGAAATGAGGCAGCGCTCGTTTTCTGCCCTGAGTGAAGCCAATGCAGTCACGCCCAGTGCCAAGCAGCCTAACAGCGAGGTACAGAAGAGAATGACCCTGAAATCTCTACTGTCAGCTATGATTAGCATGCCCAGCCATTACCGCTGTCTGTGTGTGAGTCATCTGTTAGGCTGGACGGCCTTCCTGTGCAACATGCTCTTCTTCACTGACTTCATGGGGCAGATTGTATATAAGGGGAACCCCTATGCTGAACACAATTCCACCTCATATGCGACATATGAGAGAGGGATTGAAGTGGGTTGCTGGGGCCTGTGCATCAACGCCGTCTCCTCTGCTCTCTATTCATATGTGCAGAGGCTTCTCCTGCCATATATTGGCCTGAAGGGACTGTACTTCCTAGGCTACTTTATGTTTGGTTTGGGAACCGGTCTGATCAGCCTATTTCCAAACATCGTGGCCACGCTGACGTTGTGCAGTGTGTTTGGAGTCATGTCCAGCACTCTCTACACCATCCCATTCAACCTCATCTCGGAGTACCACAAGGCTGAAGAGGAGCAAAGGAAATTGGGTAGTGATGAACCAGCTCTGGAGAGCCGTGGCACTGGCATGGACTGCGCAGCTCTTACCTGCATGGTGCAGCTGGCTCAGGTCATAGTGGGAGCTAGTCTTGGAGCCCTGGTCAATCTAGCAGGCAGTGTGATTGTCGTGGTTCTCTCTGCATCAACAGTATCCCTAATTGGCTGCCTCTTTATTGCTCTCTTTATGTGA
Sinocyclocheilus_anshuiensis	slc45a2_2	NW_015547689.1:3351389-3369531	-	1656	Pseudogene	2 Frameshifts + Start codon loss	7		GTGACTCTCCTTACCGAGGACCAACCTTGCAGGTTCTCTGCACCGGACAGCCCGCTCACATCCATGGAGAACTACCCGGTGGACTCGGGACCGAAAGAGGACTATTTGGACTGCATGGAACCAGCTGTGTTTGGAGCGGTGGAGCCCCCGAAGCGCTCAAGAGGAAGGCTTATCATGCACGGCATGGTCATGTTTGGAAGGGAATTCTGCTATGCCGTTGAGGCTGCGTTTGTCACGCTGGGAGCGTTGGACTCCCCAGATGCCTGTACAGCCTGGTGTGGCTCATCAGCCCTGTTTTGGGTTTTATCCTACAGCCGGTCATTGGCTCCGCAAGCGACTACTGTAGGTCCCCATGGGGCCGAAGGCGACCATACATACTCTTACTCGGGATTATAATGTTAGTGGGCCTGACTTTTTTTCGAAATGGAGATGCGGTCACATCAGCTATACTAGAGGACAGAAATGTTAAAAGGACATGGGCGATCGTAGTGGTTATGTTTGGAGTGGTGATGTTTGACTTTGTGGCGGACTTCATTGACGGGCCCATTAAAGCCTATTTGTTTGATGTGTGTTCTCATCGGGATAAGGAGAGAGGGCTTCATTATCATGCCTTACTCACAGGTCTAGGTGGAGCCTGTGGATACCTGATTGGAGCCATGGACTGGGGTCACTCTGCTCTTGGTGTCGTACTGGGTTCAGAATACCAAGTTATCTATTTTTTCTCATCACTGACCTGGGGCATTTTTCTCACCATGCACCTTTTCAGCATCCCAGAGAAACCACTAATCAAAGATCACAGTTCGGACTCTTGTCTAGCCACGGCTCTGCTCCTGGAGAACACACATCATAACGGCTATGGCGCGGTATACAAAGAGCCACAACCTCTGCCTGAAATGAGGCAGCGCTCGTTTTCTGCCCTGAGTGAAGCCAATGCAGTCACACCCAGTATCAAGCAGCCTAGCAGCGAGGTACAGAAGAGAATGACCTTGAAATCTCTACTGTCAGCTGTGATTAGCATGCCCAGCAATTACCGCTGTCTGTGTGTGAGTCATCTGTTAGGCTGGACGGCCTTCCTTTGCAACATGCTCTTCTTCACTGACTTCATGGGGCAGATTGTATATAAGGGGAACCCCTATGCTGAACACAATTCCACATCCTATGCGACGTACGAGAGAGGGGTTGAAGTGGGATGCTGGGGCCTGTGCATCAACGCTGTCTCCTCTGCGCTCTATTCATATGTGCAGAGGCTGCTCCTGCCATATATTGGCCTGAAGGGACTGTACTTCCTTGGCTACTTTGTTTGGTTTGGGAACCGGTTTGATCGGCTTGTTTCCAAACATTGTGGCCATGCTGATGCTGTGCAGTGTATTTGGAGTCATGTCCAGCACTCTCTACACCATCCCATTCAACCTCATTTCAGAGTACCACAAGGCTGAAGAGGTGCAAAGGAAATTGGGCAGTGATGAACCAGCTCTTGAGGGCCGTGGCACTGGCATGGACTGCGCAGCTCTTACTTGCATGGTGCAGCTGGGTCAGGTCATAGTGGGAGCTGGTCTTGGAGCCCTGGTCAATCTAGCAGGCAGTGTGATTGTTGTGGTTCTCTCTGCCTCAACAGTATCCCTAATTGGCTGCCTCTTTATAGCTCTCTTTATGTGA	GTGACTCTCCTTACCGAGGACCAACCTTGCAGGTTCTCTGCACCGGACAGCCCGCTCACATCCATGGAGAACTACCCGGTGGACTCGGGACCGAAAGAGGACTATTTGGACTGCATGGAACCAGCTGTGTTTGGAGCGGTGGAGCCCCCGAAGCGCTCAAGAGGAAGGCTTATCATGCACGGCATGGTCATGTTTGGAAGGGAATTCTGCTATGCCGTTGAGGCTGCGTTTGTCACGCTGGGCGTTGGACTCCCCAGATGCCTGTACAGCCTGGTGTGGCTCATCAGCCCTGTTTTGGGTTTTATCCTACAGCCGGTCATTGGCTCCGCAAGCGACTACTGTAGGTCCCCATGGGGCCGAAGGCGACCATACATACTCTTACTCGGGATTATAATGTTAGTGGGCCTGACTTTTTTTCGAAATGGAGATGCGGTCACATCAGCTATACTAGAGGACAGAAATGTTAAAAGGACATGGGCGATCGTAGTGGTTATGTTTGGAGTGGTGATGTTTGACTTTGTGGCGGACTTCATTGACGGGCCCATTAAAGCCTATTTGTTTGATGTGTGTTCTCATCGGGATAAGGAGAGAGGGCTTCATTATCATGCCTTACTCACAGGTCTAGGTGGAGCCTGTGGATACCTGATTGGAGCCATGGACTGGGGTCACTCTGCTCTTGGTGTCGTACTGGGTTCAGAATACCAAGTTATCTATTTTTTCTCATCACTGACCTGGGGCATTTTTCTCACCATGCACCTTTTCAGCATCCCAGAGAAACCACTAATCAAAGATCACAGTTCGGACTCTTGTCTAGCCACGGCTCTGCTCCTGGAGAACACACATCATAACGGCTATGGCGCGGTATACAAAGAGCCACAACCTCTGCCTGAAATGAGGCAGCGCTCGTTTTCTGCCCTGAGTGAAGCCAATGCAGTCACACCCAGTATCAAGCAGCCTAGCAGCGAGGTACAGAAGAGAATGACCTTGAAATCTCTACTGTCAGCTGTGATTAGCATGCCCAGCAATTACCGCTGTCTGTGTGTGAGTCATCTGTTAGGCTGGACGGCCTTCCTTTGCAACATGCTCTTCTTCACTGACTTCATGGGGCAGATTGTATATAAGGGGAACCCCTATGCTGAACACAATTCCACATCCTATGCGACGTACGAGAGAGGGGTTGAAGTGGGATGCTGGGGCCTGTGCATCAACGCTGTCTCCTCTGCGCTCTATTCATATGTGCAGAGGCTGCTCCTGCCATATATTGGCCTGAAGGGACTGTACTTCCTTGGCTACTTGTTTGGTTTGGGAACCGGTTTGATCGGCTTGTTTCCAAACATTGTGGCCATGCTGATGCTGTGCAGTGTATTTGGAGTCATGTCCAGCACTCTCTACACCATCCCATTCAACCTCATTTCAGAGTACCACAAGGCTGAAGAGGTGCAAAGGAAATTGGGCAGTGATGAACCAGCTCTTGAGGGCCGTGGCACTGGCATGGACTGCGCAGCTCTTACTTGCATGGTGCAGCTGGGTCAGGTCATAGTGGGAGCTGGTCTTGGAGCCCTGGTCAATCTAGCAGGCAGTGTGATTGTTGTGGTTCTCTCTGCCTCAACAGTATCCCTAATTGGCTGCCTCTTTATAGCTCTCTTTATGTGA
Brotula_barbata	slc45a2	OMNV01003193.1:100405-110634	-	1713	Complete		7		ATGACCGTTTTATCAGAGGACCAGTCTGTGAGGCCCCAACCCTGCCGGGTCCCGGAGCCTGGCAAACACATCAGGACTTCTTTACACCAGTGCTCAAAAGACTGTGGCTCCAAAGAGTACTATATGGACAGTGTGGAGGACCCTGCATTCAAAGAGGTGGAGGTCCCCAGGCGTTCACGGCTCCGGCTCATCCTCCACAGCCTGGTTATGTTTGGAAGGGAATTCTGCTACGCCGTGGAGGCCGCGTTTGTGACCCCGGTGCTGCTGAGCGTTGGTCTCCCTCGCAGCTTGTACAGCTTGGTGTGGTTGATCAGCCCCATCCTGGGCTTCCTGCTCCAGCCCATCATCGGCTCGGCCAGTGATTACTGTCGCTCCTCCTGGGGCCGGAGGAGGCCTTACATTCTGGCCCTGGGCATCCTCATGCTGGTGGGGATGACGCTGTTTCTCAACGGTGATGCCGTCATCTCAGCACTCGTCTCTGACAGGTCTTTGCGGAGGACGTGGGCCATTGTGGTGGTGATGTTCGGGGTCGTGCTCTTTGACTTTGCCGCAGACTTCATTGACGGACCGATCAAAGCTTACCTGTTCGACGTGTGCtcacatcaggacaaggacagaggcCTGCACTACCACGCTCTGCTCACTGGTCTGGGTGGAGCGTGTGGCTACCTGGTCGGAGCGATGGACTGGGGTCACTCTCTCATGGGTCAGCTGCTCGGCTCAGAGTACCAAGTCATCTACTTTTTCTCGGCCGTGACCTGGGCCATGCTCCTCGCTGTGCACCTTTTCAGTATTCCAGAGAAacctctgggtaaggacagaGCAACCTCTGTCTCCACACCTGCCTGTGTGCTCCGCCTGCTGGGCTCCTCCCACAGCAACGGTTACGGAGCCCTGCCAAAAGAAACTATCTCCTCTGCCATGGCTGCGTCAGTCCCAGACCTCAGGCCCAGGTCCTTCTCAGCTCTGGGGGAGGCAAACTCAGTAACCTCCAGTGCCAAGCAGCCAAACAAAGAGgatcAGAAGAAGATGACGCTGAGGTCCCTGCTGAAAGCTTTCATCAGCATGCCAAATCACTATCGCTGCCTGTGTGTCAGTCACCTGTTAGGTTGGACAGCTTTCCTCTGCAACATGCTGTTCTTCACTGATTTTATGGGACAGATCGTATACAAGGGAAATCCTTACGCAGACCACAACTCCACAGCTTACGCCACCTATGAGAGGGGAGTGGAGGTGGGCTGCTGGGGATTATGTATTAACGCTGTATCATCTGCTCTCTACTCCTaTGTGCAACGCTTCTTGCTGCCATACATCGGTCTGAAGGGTTTATACTTCGTGGGCTACCTTGTCTTCGGCATGGGTACCAGCCTGATCGGCCTCTTCCCCAACATCATCGCCACTCTGATCCTCTGCAGCGTTTTTGGTGTCATGTCCAGCACGCTCTACACCATCCCGTTCAACCTGATCGCAGAGTATcagcaagaggaggagGAACAGCTGAAGCTACGTGGTACTGGTGAGACTCCACGGGGGACCGGGGTGGACTGTGCGGCCCTCACCTGCATGGTCCAGCTGGCTCAGATCATTGTGGGTGCAGGACTTGGTGCTCTGGTCAACCTGGCAGGAAGTGTGATCGTGGTGGTGCTTTCGGCGTCAGCCATGGCCCTGTTGGGCTGCATCTTCATCGCTCTCTTTATCAGATACGTGGAATGA
Carapus_acus	slc45a2	OMPJ01045926.1:24495-26002 + OMPJ01045604.1:1050-6969	-	1710	Complete	Separated in two scaffolds	7		aTGACCCTCTTATCAGAGGATCAGTCCATGAGGCCGCAACCCTGCCGGATTCCGGAGCCAGGCAGGGACATGGGAACTTCTATGCACCCGTACACGACAGACTACTCTGGTTCCAAACAGGACTACATGGACAGTTTGGAGGATCCTTTGTTAACAGCGGTGGAGCCTCCCAGGCGCTCCAGGGGTCGTCTCATCCTTCACAGCCTGGTCATGTTTGGTAGGGAATTCTGCTACGCGGTGGAGGCAGCTTTCGTCACGCCGGTGCTCCTCAGCGTCGGCCTCCCTCGCAGCTTGTACAGCTTAGTCTGGTTGATAAGCCCCATACTGGGCTTCCTGCTCCAGCCTGTCATCGGTTCGGCCAGTGACCACTGCCGCTCTGCCTGGGGCCGGCGGAGGCCGTACATCCTGGCCCTGGGCATCCTCATGATGTTTGGACTTACACTCTTTCTCAATGGAGATGCTGTCATTTCAGCACTGGTCGCTGACAGATCCCTGAGGAGAATATGGGCCATTGTGGTGGTGATGCTGGGAGTGGTGCTGTTTGACTTTGCCGCAGACTTCATCGACGGGCCGATCAAAGCCTATCTGTTTGATGTGTGCTCGCAtcaggacaaggagagagggctGCACTACCACGCTCTGCTCACGGGTCTGGGCGGGGCGTGCGGCTACCTGGTTGGCGCGATGGACTGGGGTCACTCGCTGATGGGCCAGCTGCTCAGCTCCGAGTACCAAGTCATCTACTTCTTTGCTGCTTTAACATGGGGCGTATTCCTCAGCATGCATCTCTTCAGCATTCCAGAGCAGCCTCTGGACAAGGTCAGGGCGCTCTCTGACCCCACAGATACAACCAGCCAGCGGGCCTCAGCTCCGAGCGACGGATACGGAACCCTGCGTAAAGGGAGCTGCCCCCCAACTGTCACGGCTGCGTCCGTGCCAGATCTCAGGCCCAGGTCCTTCTCTGCCCTGGGTGAGGCCAACTCAGTGACCTCCAGCGCCAAGCAGCCAAATAAAGAGGTCCAGAAGAAGATGACGTTCAGGTCTCTGCTGAAAACAATCATCAATATGCCTAATCACTATCGCTGCCTGTGTGTCAGTCACCTGCTAGGATGGACAGCTTTCCTCTGCAACATGCTCTTCTTCACGGATTTTATGGGCCAgaTTGTGTTCAGGGGTAACCCATACGCAGAGCACAACTCCACAGCGTATGTGATGtatgagagaggagtggaggtgggCTGCTGGGGGCTATGCATCAACGCCGTGTCTTCGGCGCTCTACTCTgttcAACGCTTCCTGTTGCCATACATCGGCCTCAAAGGTTTATACTTCATGGGATACTTTGTGTTCGGCTTGGGCACCAGTCTCATCGGCCTCTTCCCCAACCTCACCGCCACCCTGATCCTGTGCAGCGTATTTGGCGTGATGTCCAGCACGCTCTACACCATCCCGTTCAACCTTATAGCTGAGTATCAGCGAGAAGAAGAGGAACAGCAGAAGCAGCGAGGAGGCGTGGTGACTCTGCGGGGCATCGGTGTGGACTGCGCCGCCCTCACCTGCATGGTCCAGCTGGCTCAGATCATCGTGGGAGCAGGGCTGGGCGCTCTGGTCAACATGGTGGGCAGCGTGATCGTGGTGGTGCTGTCGGCATCGACAGTGGCCCTGTTTGGCTGCATCTTCATCGCTCTCTGTGTCAGAGATGTGGAATGA
Lamprogrammus_exutus	slc45a2	OMOW01086296.1:2079-2466 + OMOW01083101.1:778-2470 + OMOW01108133.1:5261-7040	-	1458	Truncated	Separated in three scaffolds	5		ATGACCCTCTTATCAGAGGACCAGTCTGTGAGGCCCCAACCCTGCCGGGTCCCGGAGCCTGGCAAACACATCAGGACTTCTTTGCACCAGTACTCGACAGACTACCCTGGCTCCAAAGAGGACTATATGGACTGTGTCGAGGGCCCTGTGTTTAAAGCAGTGGAGCCTCCCAGGCGTTCGCGGGGCCGCCTTATCCTCCACGGCCTGGTTATGTTTGGAAGGGAATTCTGCTATGCGGTGGAGGCGGCGTTTGTCACACCGGTGCTTCTGAGCGTTGGCCTACCACGCAGCTTGTACAGCTTGGTGTGGTTGATCAGCCCCATCCTGGGCTTTCTGCTCCAGCCCATCATCGGCTCAGCCAGTGACTACTGCCGCTCCGCCTGGGGCCGGCGGAGGCCTTACATTCTGGCCTTGGGCATCCTCATGCTGGTGGGAATCACACTCTTTCTCAATGGAGATGCTGTGATCTCAGCATTTATCACTGATAGGTCAGTGAGGAGGATATGGGCCattgtggtggtgatggtgggagTCGTGCTGTTTGACTTTGCTGCAGACTTCATCGACGGGCCGATCAAAGCTTACCTGTTTGACGTGTGCTCACATCAAGACAAGGAAAGAGGCCTGCACTACCATGCCCTGCTCACGGGTATGGGCGGGGCGTGCGGCTACCTGGTGGGAGCGATGGACTGGGGTCACTCTCTGATGGGTCAGCTGCTGGGCTCCGAGTACCAAGTCATCTACTTCTTCTCAGCTTTGACATGGAGTATCTTCCTCACTGTGCACCTCTTCAGCATTCCGGAGCAACCTCTGGCCAAGGACGGAACGACATCTGACCCCTCACCTGCCAGCGCCCTCCACCTGCTTGGCTCCTGCCACAGCAACGGTTACGGAGCTCTGCCTAAAGAAACCGCCCCCGCTATCGCCCGTGCGTCAGTCCCAGACCTCAGGCCCAGGTCATTCTCGGCTCTGGGCGAGGCGAACTCGGTAACCTCAAGCGCCAAGCAGCCAAACAAAGAGGTAAGGtcagatgtgcAGCGCTTCCTGTTGCCATACATCGGTCTGAAGGGTTTATACTTCATGGGCTACTTTGTGTTCGGCATGGGCACCAGCCTGATCGGCCTCTTCCCCAACATCATCGCCACTCTGAtcctctgcagtgtgtttgggGTCATGTCCAGCACGCTCTACACCATCCCGTTCAACCTGATCGCAGAGTATCAGCGAGAGGAGGAGGAACGGCAAAAGATGCATGGAAGCAGTGCCAGTCCGCGGGGCACCGGGGTGGACTGTGCCGCCCTCACCTGCATGGTGCAGCTGGCTCAGATTATTGTGGGTGCAGGACTTGGCACTCTGGTCAACATGGTAGGGAGTGTAATCGTGGTGGTGCTCTCGGCTTCAACCATGGCCCTGTTTGGCTGCATCTTCATCGCTCTCTGTATCAGATATGTGGAATGA
Danio_rerio	snai2	NC_007135.7:35387494-35393535	+	774	Complete		3		ATGCCTCGTTCATTCCTAGTAAAGAAGCATTTCAATGCAGCTAAGAAACCGAATTATAGTGAACTGGAGAGTCCGACAGTGTTTATTTCTCCATATGTCTTAAAAGCCCTCCCGGTGCCTGTTATACCTCAGCCTGAAGTGTTAAGCCCGGTGGCGTACAATCCCATAACAGTATGGACTACCAGCAACCTGCCACTGTCGCCCCTTCCCCACGACCTGTCCCCCATATCCGGATACCCCTCATCTCTCTCTGACACATCCTCTAATAAGGACCACAGCGGTTCGGAGAGCCCCAGAAGTGACGAAGACGAGCGGATACAATCCACCAAGCTGTCGGACGCTGAGAAGTTTCAGTGCGGTTTGTGTAACAAGTCCTACAGCACGTATTCGGGACTCATGAAGCACAAACAGCTGCACTGCGACGCACAGAGTCGGAAATCGTTCAGCTGCAAGTACTGCGAGAAGGAATACGTGAGTCTAGGAGCCCTAAAGATGCACATAAGGACACACACGCTGCCGTGCGTTTGTAAAATGTGTGGAAAAGCTTTCTCCAGGCCTTGGCTGCTGCAGGGACACATTAGAACACACACGGGTGAGAAACCGTTTTCCTGCCCCCACTGCAGTCGTGCATTCGCAGATCGATCGAACCTCCGAGCCCACCTGCAAACCCACTCAGACGTGAAGAAATACCAGTGCAAGAACTGCTCTAAAACATTCTCTCGCATGTCGCTGCTGCACAAACATGAGGAATCTGGCTGTTGCATCGCACACTGA
Astyanax_mexicanus_Surface	snai2	NW_019172885.1:198226-203566	+	780	Complete	Complete on both genome assembly and transcriptome (https://www.ncbi.nlm.nih.gov/nuccore/GFIF01041662)	3		ATGCCGCGATCTTTTCTGGTGAAAAAGCATTTTAACTCCGCAAAGAAGCCAAACTACAGTGAACTGGAGAGTCCAACAGTATTTCTGTCCCCGTATCTCCTCAAAAGTCTTCCGATGCCCATCATACCTCAGCCGGAAGTCCTGAGCCCTGTGGCCTACAGCACCATCACCATGTGGACCACGAGCCACGAGTCCCCGCTGTCCCCGCTGCCCAGCGACCTGTCCCCCGTCTCCGGCGACCTGTCCCCGCTCTCAGATGCCTCCTCCAAGGGCCGGGCCGGCTCCGAGAGCCCGAGGAGCGCCGACGAGGACGAGCGAGGGTCCGGGAAGCTGAGCTCCGAGGACTCGGAGAAGTTCCAGTGCGGCCTGTGCGCCAAGTCCTACTCCACCTACTCCGGCCTGATGAAGCACAAGCAGCTGCACTGCGACGCCCAGGCCCGGAAATCCTTCAGCTGTAAGTACTGTGAGAAGGAGTACGTGAGCCTGGGAGCCCTGAAGATGCACATAAGGACTCACACGCTGCCCTGCGTCTGCAAAATGTGCGGCAAGGCCTTCTCCAGGCCCTGGCTGCTCCAGGGACACATCAGGACACACACAGGGGAGAAGCCGTTCTCCTGTCCGCACTGCAGCCGAGCGTTCGCCGACCGCTCCAACCTCAGAGCTCACCTGCAGACCCACTCAGACGTGAAGAAATACCAGTGCAAGAACTGCTCCAAAACCTTCTCCAGAATGTCCCTCTTACACAAGCACGAGGAGTCGGGCTGCTGCGTGGCCCACTGA
Astyanax_mexicanus_Cave	snai2	NW_019172885.1:198226-203566	+	780	Complete	Truncated on genome assembly but complete on transcriptome (https://www.ncbi.nlm.nih.gov/nuccore/GFIE01042466)	3		ATGCCGCGATCTTTTCTGGTGAAAAAGCATTTTAACTCCGCAAAGAAGCCAAACTACAGTGAACTGGAGAGTCCAACAGTATTTCTGTCCCCGTATCTCCTCAAAAGTCTTCCGATGCCCATCATACCTCAGCCGGAAGTCCTGAGCCCTGTGGCCTACAGCACCATCACCGTGTGGACCACGAGCCACGAGTCCCCGCTGTCCCCGCTGCCTAGCGACCTGTCCCCCGTCTCCGGCGACCTGTCCCCGCTCTCAGATGCCTCCTCCAAGGGCCGGGCCGGCTCCGAGAGCCCGAGGAGTGCCGACGAGGACGAGCGAGGGTCCGGGAAGCTGAGCTCCGAGGACTCGGAGAAGTTCCAGTGCGGCCTGTGCGCCAAGTCCTACTCCACCTACTCCGGCCTGATGAAGCACAAGCAGCTGCACTGCGACGCCCAGGCCCGGAAATCCTTCAGCTGTAAGTACTGTGAGAAGGAGTACGTGAGCCTGGGAGCCCTGAAGATGCACATAAGGACTCACACGCTGCCCTGCGTCTGCAAAATGTGCGGCAAGGCCTTCTCCAGACCCTGGCTGCTCCAGGGACACATCAGGACACACACAGGGGAGAAGCCGTTCTCCTGTCCGCACTGCAGCCGAGCGTTCGCCGACCGCTCCAACCTCAGAGCTCACCTGCAGACCCACTCAGACGTGAAGAAATACCAGTGCAAGAACTGCTCCAAAACCTTCTCCAGAATGTCCCTCTTACACAAGCACGAGGAGTCGGGCTGCTGCGTGGCCCACTGA
Pygocentrus_nattereri	snai2	108442954		777					ATGCCGCGCTCATTTCTGGTGAAAAAACATTTCAACTCCGCCAAGAAGCCCAACTACAGTGAATTGGAGAGCCCAACAGTGTTTCTGTCGCCATATCTGCTCAAAAGCATTCCAGTGCCCGTCATACCTCAGCCTGAAGTCCTCAGCCCCGTGGCGTACAACCCCATCACCGTGTGGACGACGAGCGACTCTCTGCTTTCTCCTCTGCCCAGTGACCTGTCGCCTGTCTCTGGCTCCCTCTCCCCGCTCTCAGACGCCTCGTCTAAGGGCCGTGCAGGCTCGGAGAGCCCGAGGAGCGGCGACGAGGATGAGCGAGCGTCTGCCAAGCTGGGCGTCGAGGACACGGAGAAGTTCCAGTGCGGCCTGTGCGCCAAGTCCTACTCCACGTATTCGGGACTGATGAAGCACAAGCAGCTGCACTGCGACGCGCAGGCGAGGAAGTCGTTTAGCTGCAAGTACTGTGAGAAAGAGTACGTGAGTCTCGGCGCCCTGAAGATGCACATAAGGACACATACGTTGCCCTGCGTTTGCAAAATGTGCGGCAAGGCGTTCTCCAGACCATGGCTGCTTCAGGGCCACATCAGGACGCACACAGGTGAGAAGCCCTTCTCGTGCCCCCACTGCAGCAGGGCGTTCGCGGACAGGTCCAACCTCAGGGCCCACCTGCAGACTCACTCAGACGTGAAGAAATACCAGTGCAAGAACTGCTCCAAAACCTTCTCCAGAATGTCGCTTCTCCACAAACATGAGGAGTCAGGCTGCTGCGTAGCTCACTGA
Lucifuga_dentata	snai2	scaffold666_size115419:106402-107841	+	789	Complete		4		ATGCCACGCTCGTTTCTGGTCAAGAAACACATAAACTCCGCTAAGAAGCCAAATTATAGCGAGCTGGAAAGCCCCACAGTCTTTATTTCGCCGCACATCTATAAGGGCCTCCCCCTGCCTGTCATCCCTCAACCGGAGATCCTGAGCCCGGCAGCCTACAGCCCCATCACCGTTTGGACTACCAGCAACTTACCGCTGTCCCCGCTGCCCAACCACAGCGGCTCTGAGAGCCCGAGGAGTNACCCCTCATCTCTGTCCGACACCTCCTCCAAAGACCACAGCGGCTCTGAGAGCCCGAGGAGTGATGAAGATGAGCAGATGCTGCCCAAACTAACAGATCCTCACGGAGTGGAGGCAGAGAAATTCCAGTGTAGTTTGTGTAACAAGTCCTACTCCACGTACTCTGGACTGCTTAAGCATAAACAGCTGCACTGCGACGCCCAAACGAGGAAATCCTTCAGTTGTAAATACTGTGAGAAGGAGTATGTAAGCCTCGGAGCGCTCAAAATGCACATCAGGACTCACACGTTGCCTTGTGTTTGTAAAATATGCGGCAAAGCTTTCTCCAGACCCTGGCTGCTCCAAGGACACATCAGGACGCACACCGGAGAGAAGCCGTTTTCTTGCCCTCACTGCAACAGGGCTTTTGCAGACAGGTCCAATCTCAGGGCTCACCTACAGACCCATTCGGATGTGAAAAAATACCAATGCAAGAACTGTTCCAAAACCTTCTCCAGAATGTCTCTTCTGCACAAGCATGAGGAATCTGGTTGTTGTGTAGCACATTGA
Lucifuga_holguinensis	snai2	scaffold666_size115419:106221-107664	+	789	Complete		4		ATGCCACGCTCGTTTCTGGTCAAGAAACACATAAACTCCGCTAAGAAGCCAAATTATAGCGAGCTGGAAAGCCCCACAGTCTTTATTTCGCCGCACATCTATAAGGGCCTCCCCCTGCCTGTCATCCCTCAACCGGAGATCCTGAGCCCGGCAGCCTACAGCCCCATCACCGTTTGGACTACCAGCAACTTACCGCTGTCCCCGCTGCCCAACCACAGCGGCTCTGAAAGCCCGAGGAGTNACCCCTCATCTCTGTCCGACACCTCCTCCAAAGACCACAGCGGCTCTGAAAGCCCGAGGAGTGATGAAGATGAGCAGATGCTGCCCAAACTAACAGATCCTCACGGAGTGGAGGCAGAGAAATTCCAATGTAGTTTGTGTAACAAGTCCTACTCCACGTACTCTGGACTGCTTAAGCATAAACAGCTGCACTGCGACGCCCAAACGAGGAAATCCTTCAGTTGTAAATACTGTGAGAAAGAATATGTAAGCCTCGGAGCGCTCAAAATGCACATCAGGACTCACACGTTGCCTTGTGTTTGTAAAATATGCGGCAAAGCTTTCTCCAGACCCTGGCTGCTCCAAGGACACATCAGGACGCACACCGGAGAGAAGCCGTTTTCTTGCCCTCACTGCAACAGGGCTTTTGCAGACAGGTCCAATCTCAGGGCTCACCTACAGACCCATTCGGATGTGAAAAAATACCAATGCAAGAACTGTTCCAAAACCTTCTCCAGAATGTCTCTTCTGCACAAGCATGAGGAATCTGGTTGTTGTGTAGCACATTGA
Sinocyclocheilus_grahami	snai2_1	NW_015505449.1:1400024-1402480	+	774	Complete		3		ATGCCTCGTTCATTCCTAGTAAAGAAGCATTTCAATGCAGCCAAGAAACCGAATTATAGTGAACTGGAGAGTCCAACAGTGTTTATTTCTCCATATGTCTTAAAAACCCTCCCGGTGCCTGTTATACCTCAGCCTGAAGTGTTAAGCCCGGTGTCATACAACCCCATAACAGTTTGGACTACCAGCAACCTGCCCCTGTCACCCCTGCCCAGCGACCTGTCCCCCATCTCCGGATACCCCTCGTCCCTCTCCGACACGTCCTCTAATAAAGACCACAGCGGTTCGGAGAGCCCCAGGAGCGATGAAGACGAGCGGATACAGTCGACCAAACTGTCAGACGCTGAGAAGTTTCAGTGCAGTTTGTGCAACAAGTCCTACAGCACGTATTCCGGACTCATGAAACACAAGCAGCTGCACTGCGACGCACAGACCAGGAAATCATTCAGCTGCAAGTACTGCGAGAAGGAATACGTGAGTCTAGGGGCCCTAAAGATGCACATAAGGACACACACGCTGCCGTGCGTTTGCAAAATGTGCGGGAAAGCTTTCTCCAGACCTTGGTTGCTGCAAGGACACATTCGGACGCACACAGGTGAAAAACCCTTTTCCTGCCCCCACTGCAGTCGTGCATTCGCAGACCGGTCCAACCTCCGAGCTCACCTGCAAACTCACTCAGATGTGAAGAAATACCAGTGCAAGAACTGCTCCAAAACCTTCTCTCGCATGTCGCTGCTGCACAAACATGAGGAATCTGGCTGTTGCATTGCACACTGA
Sinocyclocheilus_grahami	snai2_2	NW_015505198.1:1339708-1342124	-	774	Complete		3		ATGCCTCGTTCATTCCTAGTAAAGAAGCATTTCAATGCAGCCAAGAAACCGAATTATAGTGAACTGGAGAGTCCAACAGTGTTTATTTCTCCATATGTCTTAAAAACCCTCCCGGTGCCTGTTATACCTCAGCCTGAAGTGTTAAGCCCGGTGTCGTATAACCCCATAACAGTGTGGACTACCAGCAACCTGCCCCTGTCACCCCTGCCCAGCGACCTGTCCCCTATCTCCGGATACCCCTCGTCCCTCTCCGACACGTCCTCTAATAAAGACCACAGCGGTTCGGAGAGCCCCAGGAGCGATGGAGACGAGCGGATACAGTCGACCAAACTGTCAGACGCTGAGAAGTTTCAGTGCAGTTTGTGCAACAAGTCCTACAGCACGTATTCCGGACTCATGAAACACAAGCAGCTGCACTGCGACGCACAGACCAGGAAATCATTCAGCTGCAAGTACTGCGAGAAGGAATACGTCAGCCTAGGGGCCCTAAAGATGCACATAAGGACACACACGCTGCCGTGCGTTTGCAAAATGTGCGGGAAAGCTTTCTCCAGGCCTTGGTTGCTGCAGGGACACATTCGGACGCATACAGGTGAGAAACCCTTTTCATGCCCCCACTGCAGTCGTGCATTCGCAGACCGGTCCAACCTCCGAGCTCACCTGCAAACCCACTCAGACGTGAAGAAATACCAGTGCAAGAACTGCTCCAAAACCTTCTCTCGCATGTCGCTGCTGCACAAACATGAGGAATCTGGCTGTTGCATTGCACACTGA
Sinocyclocheilus_rhinocerous	snai2_1	NW_015626863.1:510715-513161	+	768	Complete		3		ATGCCTCGTTCATTCCTAGTAAAGAAGCATTTCAATGCAGCCAAGAAACCGAATTATAGTGAACTGGAGAGTCCAACAGTGTTTATTTCTCCATATGTCTTAAAAACCCTCCCGGTGCCTGTTATACCTGAAGTGTTAAGCCCGGTTTCGTACAACCCCATAACAGTTTGGACTACCAGCAACCTGCCCCTGTCACCCCTGCCCAGCGACCTGTCCCCCATCTCCGGATACCCCTCGTCCCTCTCCGACATGTCCTCTAATAAAGACCACAGCGGTTCGGAGAGCCCCAGGAGCGATGAAGACGAGCGGATACAGTCGACCAAACTGTCAGACGCTGAGAAGTTTCAGTGCAGTTTGTGCAACAAGTCCTACAGCACGTATTCCGGACTCATGAAACACAAGCAGCTGCACTGCGACGCACAGACCAGGAAATCATTCAGCTGCAAGTACTGCGAGAAGGAATACGTCAGCCTAGGGGCCCTAAAGATGCACATAAGGACACACACGCTGCCGTGCGTTTGCAAAATGTGCGGGAAAGCTTTCTCCAGACCTTGGTTGCTGCAAGGACACATTAGGACGCACACAGGTGAGAAACCCTTTTCCTGCCCCCACTGCAGTCGTGCATTCGCAGACCGGTCCAACCTCCGAGCTCACCTGCAAACTCACTCAGACGTGAAGAAATACCAGTGCAAGAACTGCTCCAAAACCTTCTCTCGCATGTCGCTGCTGCACAAACATGAGGAATCTGGCTGTTGCATTGCACACTGA
Sinocyclocheilus_rhinocerous	snai2_2	NW_015666183.1:1512223-1514616	+	774	Complete		3		ATGCCTCGTTCATTCCTAGTAAAGAAGCATTTCAATGCAGCCAAGAAACCGAATTATAGTGAACTGGAGAGTCCAACAGTGTTTATTTCTCCATATGTCTTAAAAACCCTCCCGGTGCCTGTTATACCTCAGCCTGAAGTGTTAAGCCCGGTGTCGTATAACCCCATAACAGTGTGGACTACCAGCAACCTGCCCCTGTCACCCCTGCCCAGCGACCTGTCCCCCATCTCCGGATACCCCTCGTCCCTCTCCGACACGTCCTCTATTAAAGACCACAGCGGTTCGGAGAGCCCCAGGAGCGATGGAGACGAGCGGATACAGTCGACCAAACTGTCAGACGCTGAGAAGTTTCAGTGCAGTTTGTGCAACAAGTCCTACAGCACGTATTCCGGACTCATGAAACACAAGCAGCTGCACTGCGACGCACAGACCAGGAAATCATTCAGCTGCAAGTACTGCGAGAAGGAATACGTCAGCCTAGGGGCCCTAAAGATGCACATAAGGACACACACGCTGCCGTGCGTTTGCAAAATGTGCGGGAAAGCTTTCTCCAGACCTTGGTTGCTGCAGGGACACATTCGGACGCATACAGGTGAGAAACCCTTTTCATGCCCTCACTGCAGTCGTGCATTCGCAGACCGGTCCAACCTCCGAGCTCACCTGCAAACCCACTCAGACGTGAAGAAATACCAGTGCAAGAACTGCTCCAAAACCTTCTCTCGCATGTCTCTGCTGCACAAACATGAGGAATCTGGCTGTTGCATTGCACACTGA
Sinocyclocheilus_anshuiensis	snai2_1	NW_015557091.1:1752648-1755086	-	774	Complete		3		ATGCCTCGTTCATTCCTAGTAAAGAAGCATTTCAATGCAGCCAAGAAACCGAATTATAGTGAACTGGAGAGTCCAACAGTGTTTATTTCTCCATATGTCTTAAAAACCCTCCCGGTGCCTGTTATACCTCAGCCTGAAGTGTTAAGCCCGGTGTCGTACAACCCCATAACAGTTTGGACTACCAGCAACCTGCCCCTGTCACCCCTGCCCAGCGACCTGTCCCCCATCTCCGGATACCCCTCGTCCCTCTCCGACACGTCCTCTAATAAAGACCACAGCGGTTCGGAGAGCCCCAGGAGCGATGAAGACGAGCGGATACAGTCGACCAAACTGTCAGACGCTGAGAAGTTTCAGTGCAGTTTGTGCAACAAGTCCTACAGCACGTATTCCGGACTCATGAAACACAAGCAGCTGCACTGCGACGCACAGACCAGGAAATCATTCAGCTGCAAGTACTGCGAGAAGGAATACGTGAGTCTTGGGGCCCTAAAGATGCACATAAGGACACACACGCTGCCGTGCGTTTGCAAAATGTGCGGGAAAGCTTTCTCCAGACCTTGGTTGCTGCAAGGACACATTCGGACGCACACAGGTGAGAAACCCTTTTCCTGCCCCCACTGCAGTCGTGCATTCGCAGACCGGTCCAACCTCCGAGCTCACCTGCAAACTCACTCAGACGTGAAGAAATACCAGTGCAAGGACTGCTCCAAAACCTTCTCTCGCATGTCACTGCTGCACAAACATGAGGAATCTGGCTGTTGCATTGCACACTGA
Sinocyclocheilus_anshuiensis	snai2_2	NW_015552655.1:2538454-2541135	-	774	Complete		3		ATGCCTCGTTCATTCCTAGTAAAGAAGCATTTCAATGCAGCCAAGAAACCGAATTATAGTGAACTGGAGAGTCCAACAGTGTTTATTTCTCCATATGTCTTAAAAACCCTCCCGGTGCCTGTTATACCTCAGCCTGAAGTGTTAAGCCCGGTGTCGTATAACCCCATAACAGTGTGGACTACCAGCAACCTGCCCCTGTCACCCCTGCCCAGCGACCTGTCCCTTATCTCCGGATACCCCTCGTCCCTCTCCGACACGTCCTCTAATAAAGACCACAGCGGTTCGGAGAGCCCCAGGAGCGATGGAGACGAGCGGATACAGTCGACCAAACTGTCAGACGCTGAGAAGTTTCAGTGCAGTTTGTGCAACAAGTCCTACAGCACGTATTCCGGACTCATGAAACACAAGCAGCTGCACTGCGACGCACAGACCAGGAAATCATTCAGCTGCAAGTACTGCGAGAAGGAATACGTCAGCCTAGGGGCCCTAAAGATGCACATAAGGACACACACGCTGCCGTGCGTTTGCAAAATGTGCGGGAAAGCGTTCTCCAGACCTTGGTTGCTGCAGGGACACATTCGGACGCATACAGGTGAGAAACCCTTTTCATGCCCCCACTGCAGTCGTGCATTCGCAGACCGGTCCAACCTCCGAGCTCACCTGCAAACCCACTCAGACGTGAAGAAATACCAGTGCAAGAACTGCTCCAAAACCTTCTCTCGCATGTCGCTGCTGCACAAACATGAGGAATCTGGCTGTTGCATTGCACGCTGA
Brotula_barbata	snai2	OMNV01008124.1:91030-92529	+	786	Complete		3		ATGCCTCGCTCGTTTCTGGTGAAGAAACACATAAACTCCGCCAAGAAGCCAAATTATAGCGAGCTGGAGAGCCCCGCAGTCTTCATTTCCCCACACATCTACAAGGGCCTCCCCCTGCCCGTCATCCCCCAGCCGGAGGTCCTCAGCCCGGCAGCCTACAGCCCCATCACGGTGTGGACTACCAGCAACCTGCCGCTGTCTCCGCTCCCCAGCGACCTGTCCCCCATCTCCGGATACCCCTCATCCCTGTCCGACAGCTCCTCCTCCAAGGACCACAGCGGCTCCGAGAGTCCCAGGAGCGACGAGGATGAGCGGATGCTGCCCAAGCTGACGGACCCTCACGGCGTGGAGGCGGAGAAGTTCCAGTGCGGTCTGTGCAACAAGTCCTACTCCACCTACTCCGGACTGCTCAAACACAAGCAGCTACACTGCGACGCCCAGACGAGGAAATCCTTCAGTTGTAAATACTGCGAGAAGGAGTACGTGAGCCTGGGAGCGCTCAAAATGCACATCAGGACTCACACGCTGCCCTGCGTCTGTAAAATATGCGGCAAAGCTTTCTCCAGACCCTGGCTGCTCCAGGGAcacatcaggacacacacagGAGAGAAGCCCTTCTCCTGCCCTCACTGCAACAGGGCTTTCGCCGACAGATCCAACCTCAGGGCTCACCTACAGACCCATTCGGATGTGAAAAAATACCAATGCAAGAACTGTTCCAAGACCTTCTCCAGAATGTCTCTTCTGCACAAGCATGAGGAATCTGGGTGTTGTGTAGCACATTGA
Carapus_acus	snai2	OMPJ01031588.1:1131-2565	+	783	Complete		3		ATGCCGCGCTCGTTTCTGGTGAAGAAACACATAAACTCCGCCAAGAAGCCAAATTACAGCGAGCTGGAGAGCCCGACAGTCTTTATTTCGCCGCACATCTACAAGGGCCTGCCGCTGCCTCTCATCCCGCAGCCGGAGATCCTGAGCCCGGCTGCCTACAGCCCCATCACCGTATGGACTACCAGCAACCTCCCGCTGTCCCCCCTGCCCAGCGACCTGTCCCCCATCTCCGGATACCCTTCCTCCCTGTCCGACACGTCCTCCAAGGACCACAGCGGCTCGGAGAGCCCGAGGAGCGACGAggacgagcagctgctgcccaaACTGACGGACCCTCACGGCTCTGAGGCGGAGAAGTTCCAGTGCGCGCTGTGTAACAAGTCCTACTCCACTTACTCCGGACTGCTGAAGCACAAACAGCTGCACTGCGACGCCCAGACGAGGAAATCCTTCAGTTGTAAATACTGCGAGAAGGAGTACGTCAGCCTGGGAGCGCTGAAAATGCACATCAGGACTCACACGTTGCCTTGTGTTTGTAAAATTTGCGGCAAAGCTTTCTCCAGACCGTGGCTCCTCCAAGGACACATCAGGACGCACACAGgagaGAAGCCTTTCTCCTGCCCGCACTGCAACAGGGCTTTCGCCGACAGGTCCAACCTCAGGGCTCACCTACAGACCCATTCGGATGTGAAAAAATACCAATGCAAGAACTGTTCCAAAACCTTCTCCAGGATGTCTCTTCTGCACAAGCATGAGGAATCTGGTTGTTGTGTAGCACATTGA
Lamprogrammus_exutus	snai2	OMOW01105695.1:10860-12266	-	783	Complete		3		ATGCCACGCTCGTTTCTGGTCAAGAAACACATAAACTCCGCCAAGAAGCCAAATTATAGCGAGCTGGAAAGCCCCACAGtctttatttCGCCGCATATCTACAAGGGCCTCCCCCTGCCTCTCATCCCACAGCCGGAGATCCTGAGCCCGGCAGCTTACAGCCCCATCACCGTCTGGACTACCAGCAATTTACCGCTGTCCCCGCTGCCCAGTGACCTCTCCCCCATCTCCGGATACCCTTCATCCCTCTCCGACACCTCCTCCAAGGACCACAGCGGCTCCGAGAGCCCGAGGAGCGACGAGGATGAGCAGATGCTGCCCAAACTGACGGATCCTCACGGGGTGGAGGCAGAGAAATTCCAGTGTAGTTTGTGTAACAAGTCCTACTCCACGTACTCCGGACTGCTCAAGCACAAGCAGCTGCACTGCGACGCCCAAACGAGGAAATCCTTCAGTTGTAAATACTGCGAGAAGGAGTACGTAAGCCTCGGAGCGCTCAAAATGCACATCAGGACTCACACGTTGCCTTGTGTTTGTAAAATATGCGGCAAAGCTTTCTCCAGACCCTGGCTGCTCCAAGGACACATCAGGACGCACACAGGAGAGAAGCCCTTTTCCTGCCCGCACTGCAACAGAGCTTTCGCAGACAGGTCCAATCTCAGGGCTCACCTACAGACCCATTCGGATGTGAAAAAATACCAATGCAAGAACTGTTCCAAAACCTTCTCCAGGATGTCTCTTCTGCACAAGCATGAGGAATCTGGTTGTTGTGTAGCACATTGA
Danio_rerio	sox18	NC_007134.7:8797002-8800754	+	1296	Complete		2		ATGAATATATCTGAGTCTAGTTGCTGTCAAGAGGCCAGTTCTCAGCCCAGCCAGGTTGCGGAGCGCGGGACATGGGGTGCCTCCTCCAGCACTCCGGGGCCTGAGCGGGGACATGGTTTTGACCGCAGCCGGACCACAGAGCTGGCACCAGTGCCTGGGTCTGGAACACGGACGGTGTCTCGAACAGCAGCGGAGGCCAGGACGGGAAGCCCGGACTCTACCCGCCCTGGAGCTTTGACCCTGGGCTCCAGCGAGGGGAAATCAGGGGGGGAGTCGAGGATCAGGAGGCCCATGAACGCCTTTATGGTGTGGGCAAAAGATGAGCGCAAACGACTGGCCATCCAGAACCCAGACCTGCACAACGCTGTGCTCAGTAAAATGCTGGGTCAGTCCTGGAAGGCGCTGAGCACACTCGACAAGCGTCCGTTTGTGGAGGAAGCCGAGCGGCTCCGCTTGCAGCACCTCCAGGATCACCCCAACTACAAATACCGCCCTCGGAGGAAGAAACAACCCAAGAAGATGAAGCGAGTGGAGCCGGGTCTCCTTCTCCAAGGCTTGGCCCATGGAGGACCGGGAGACGCCTACTCACCACACCGCCATGCCCATCATCTGCTGCCTCCTCTGGGACACTTCCGAGACCTCCACCCCTCTGGAGCTCCAGAGCTGGAGAGTTTCGGCCTGCCGACGCCAGAAATGTCCCCGCTAGACGTGCTTGAGGAGGGAGGCGGGGATTCAGTGTTTTTCCCCCCTCACATGCAGGAAGATGTGGGTCTGTCTTCATGGATAAACTACCACCAGCATCCAAACCATCAACCCGGCCACCACCCTCACCACAACTCCCATAACCTCCAGCATTCCCACCCACACCTCAACCAGAAGTCTCCACTAGCCTGCCTCCCGCTTCAGGAGAAATGCCTGGTTGTGGAGTCCCCGAATCCTGGCGGTCTCTACCCCAACATGACCCTCCCGGAGTCCTCCAAAGCAGGTTATTACGGTCAGATATACGGGAGCAGTCAACCCCAACCCGCCTTCACCTCTCATCTAGGCCAGCTGTCTCCTCCACCCGAGACCTCAGCCGTGGCTCAGGTCGCTCCCCCTTCCTTGGACGCTGTGGACCAACTGGGACCCTCAGCCGAGTTTTGGGGCGAGGTGGACAGGATTGAGTTTGACCAATACCTGAGTGCAAGCAGGACTCGAGTGAGCAGAAGCGCCCCTTGCGAGGAAAGCAGCGCTTTGATATCAGCCCTGTCCGACGCCAGCAGCGCCGTCTATTACAGCGCCTGCATTACAGGATAA
Astyanax_mexicanus_Surface	sox18	NC_035911.1:20714861-20720400	-	1416	Complete	https://www.ncbi.nlm.nih.gov/nuccore/GFIF01041812	2		ATGAATATATCTGAGTCTAGTTACTGTCAAGAGCCCACCACTCAGCCCAGCCAGGTCGTGGAGCGCGGAGGAGCATGGGCCGCTTCCCCCAGCCCGGAGGGCCCTGACCGGAGCCACGGATTTGACCACGGCCTGACCACGGAGCTGGGGTCTCGCTCCGGAGGTGCTGCAGGGGACACGGAGAGGAGGACGGGCAGCCTGGACTCGACCCGTCCAGGGGCGGGCACCGACGGGAAGTGCGGGGGCGAGAACAGGATCCGCAGGCCCATGAACGCCTTCATGGTGTGGGCTAAAGACGAGCGCAAGCGCCTGGCGCTGCAGAACCCCGATCTGCATAACGCTGTGCTGAGCAAAATGCTGGGTCAGTCCTGGAAGTCCCTGAGCACACTGGACAAGCGTCCGTTTGTAGAGGAAGCCGAGAGGCTCCGGCTGCAGCACCTGCAGGATCACCCCAACTACAAATACCGTCCCCGCCGCAAGAAGCAGCCCAAGAAGATGAAGCGAGTGGAACCGGGCCTGCTCCTACACGGCCTGGCTCAAGGAGTGGCTGGAGGCCCCGGAGCTGGAGACGGCTATCCTCAACACCCTCATCCCCACCACCTGCTTCCCTCCCTGGGGCACTTCCGGGACCTCCAACCTCCCACGCCTTCAGAACTGGAGATTTACGGCCTTCCCACTCCAGAGATGTCCCCTCTGGACGTTCTGGAGGAGGGCGGAGGAGACTCGGTCTTCTTCCCTCCTCACATGCAAGAAGACGTAGGCATGGCAACGTGGGTCAACTACCACCAGCACCAAAACCACAGCCTCCACGGAGGCCACCACAATCATTCCAGCCACCACCACCATCACCATCATCACCACCACCCCCCTAACCCTCATTCCCTTCAGCACACTCACCCACACCTCAACCACAAGTCCCCTCTGGCCTGCAGACCCGTCCAGGAAAAGTGCTTGGGCCCTGAGCCTACGAACCCTCAGGGTCTGTACCCTCCCCAGACCCCAAGTATGGGTCTACAAGACCAAGCCAAAGCACAGCCGCCAACTAGTACTACCCCTCTTCAAAGTAGCAGCTACTATGTAGGTCAGATGTATGGAACCAGCCAGCAACCGCCAGCCTTTACCTCCCAACTTGGGCAACTATCGCCGCCTCCAGAGTCTTCCAACGCTACTTCTGTTCCCTCGGCTTCCCAAGTTCCTCAGGTTCCTCAGGGCCCTCCATCTGCTCTGGAGGCTAGCGACCAGCTGGGGCCCTCGGCGGACTTCTGGAGCGAGGTGGACCGACACGAGTTTGAGCAGTATCTGAGTGCCAGCAGGACTCGAGTGGGCAGGGGGACGTGCGAGGAGAGCAGTACCCTCATTTCGGCACTTTCCGACGCCAGCAGTGCCGTCTACTACAGCGCCTGTATTACTGGATAG
Astyanax_mexicanus_Cave	sox18	NC_035911.1:20714861-20720400	-	1416	Complete	https://www.ncbi.nlm.nih.gov/nuccore/GFIE01042626	2		ATGAATATATCTGAGTCTAGTTACTGTCAAGAGCCCACCACTCAGCCCAGCCAGGTCGTGGAGCGCGGAGGAGCATGGGCCGCTTCCCCCAGCCCGGAGGGCCCTGACCGGAGCCACGGATTTGACCACGGCCTGACCACGGAGCTGGGGTCTCGCTCCGGAGGTGCCGCAGGGGACACGGAGAGGAGGACGGGCAGCCTGGACTCGACCCGTCCAGGGGCGGGCACCGACGGGAAGTGCGGGGGCGAGAGCAGGATCCGCAGGCCCATGAACGCCTTCATGGTGTGGGCTAAAGACGAGCGCAAGCGCCTGGCGCTGCAGAACCCCGATCTGCATAACGCTGTGCTGAGCAAAATGCTGGGTCAGTCCTGGAAGTCCCTGAGCACACTGGACAAGCGTCCGTTCGTAGAGGAAGCCGAGAGGCTCCGGCTGCAGCACCTGCAGGATCACCCCAACTACAAATACCGTCCCCGCCGCAAGAAGCAGCCCAAGAAGATGAAGCGAGTGGAACCGGGCCTGCTCCTACACGGCCTGGCTCAAGGAGTGGCTGGAGGCCCCGGAGCTGGAGACGGCTATCCTCAACACCCTCATCCCCACCACCTGCTTCCCTCCCTGGGGCACTTCCGGGACCTCCAACCTCCCACGCCTTCAGAACTGGAGATTTACGGCCTTCCCACTCCAGAGATGTCCCCTCTGGACGTTCTGGAGGAGGGCGGAGGAGACTCGGTCTTCTTCCCTCCTCACATGCAAGAAGACGTAGGCATGGCACCGTGGGTCAACTACCACCAGCACCAAAACCACAGCCTCCACGGAGGCCACCACAATCATTCCAGCCACCACCACCATCACCATCATCACCACCACCCCCCTAACCCTCATTCCCTTCAGCACACTCACCCACACCTCAACCACAAGTCCCCTCTGGCCTGCAGACCCGTCCAGGAAAAGTGCTTGGGCCCTGAGCCTACGAACCCTCAGGGTCTGTACCCTCCCCAGACCCCAAGTATGGGTCTACAAGACCAAGCCAAAGCACAGCCGCCAACTAGTACTACCCCTCTTCAAAGTAGCAGCTACTATGTAGGTCAGATGTATGGAACCAGCCAGCAACCGCCAGCCTTTACCTCCCAACTTGGGCAACTATCGCCGCCTCCAGAGTCTTCCAACGCTACTTCTGTTCCCTCGGCTTCCCAAGTTCCTCAGGTTCCTCAGGGCCCTCCATCTGCTCTGGAGGCTAGCGACCAGCTGGGGCCCTCGGCGGACTTCTGGAGCGAAGTGGACCGACACGAGTTTGAGCAGTATCTGAGTGCCAGCAGGACTCGAGTGGGCAGGGGGACGTGCGAGGAGAGCAGTACCCTCATTTCGGCTCTTTCCGACGCCAGCAGTGCCGTCTACTACAGCGCCTGTATTACTGGATAG
Pygocentrus_nattereri	sox18	108435211		1365					ATGAATATATCTGAGTCTAGTTACTGTCAAGAGGCCACCACTCAGCCCAGCCAGGTTGTGGAGTGCGGAGCATGGGGCCCTTCCTCCAGCCCAGTGGGCCCTGACCGGAGCCACGGATTTGACCACAGTCTGACCACGGAGCTGGGGTCCCGATCCGGAGGTGCCGCAGGGGCGGCGGAGAGGAGGACGGGCAGTCCCGACTCGACCCGTCCCGGGACGGCCGTCGATGGGAAGTGTGGGGGAGAGGCGCGGATCCGCAGGCCCATGAACGCCTTCATGGTGTGGGCTAAAGACGAGCGCAAGCGGCTGGCACTACAGAACCCGGACCTCCATAATGCTGTACTGAGTAAAATGCTGGGTCAGTCCTGGAAGTCCCTGAGCACATTGGACAAGCGTCCATTTGTAGAGGAAGCAGAGAGGCTCCGACTACAGCACCTGCAGGATCACCCTAACTACAAATACCGCCCCCGCCGCAAGAAGCAGCCCAAGAAGATGAAACGGGTGGAGCCGGGGCTACTCCTGCACGGCCTGGCGCAAGGCGTGGCCGGAGGAGCTGGAAGCGGAGAGGCCTACCCTCAGCATCCTCACCCACACCACCTGCTGCCTTCTTTGGGACACTTCCGGGACCTGCAACCATCTGGAGCCGCAGAGCTGGAGATCTACGGCCTGCCCACTCCGGAAATGTCCCCACTAGACGTGCTGGAAGATGGCGGAGGCGACTCCGTCTTCTTCCCTCCTCACATGCAGGAAGATGTTGGCCTGGGACCGTGGGTCAACTACCACCAGCACCAGAACCACAACCACAACCACCATGGAGGCCACCACAGTCACTCCAGCCACCACCACCACCCCTCCAACCCTCATTCCCTCCAGCATGCTCACCTCAACCACAAGTCCCCTTTGGCCTGCCGACCCATCCAGGAAAAGTGCATGGGCCCAGAGCCAACGAACCCTCCAAGTCTGTACCCTCCCCATACAAGTATGGGTCTACCAGACCCAACCAAAGCCCAGCAACCTCCTAGTGCCCCCATTCAAACTGGTTACTATACTCCGATGTATGGAACCAGTCAGCAACCGCCAGCCTTCACCTCCCAACTGGGGCAACTATCTCCTCCTCCAGAATCTTCCAACCCAGCTCCTGCCCCCTCGGCTCCCCAGGTCCCTCCACCTTCCCTGGACGCTAGCAACCAGCTCGGGCACTCAGTGGACTTCTGGAGTGAGGTGGACCGCCATGAGTTCGAGCAGTATCTGAGCACCAGCAGGACTCGAGTGAGCAGGAGTGCTTGTGAGGAGAGCAATACACTCATATCAGCCCTGTCCGACGCCAGCAGTGCCGTCTACTACAGTGCCTGCATTACTGGATAA
Lucifuga_dentata	sox18	scaffold4854_size27825:7359-10267	+	333	Truncated		2		GCGGCGGCGGCAGCGGCGGCAGGGGTCGACCAGAGGATCCGCAGACCCATGAACGCCTTCATGGTGTGGGCTAAAGATGAGAGGAAACGTCTGGCCCTGCAGAACCCAGACCTGCACAACGCCGTGCTCAGCAAGATGCTAGGTCAGGCCTGGAAGGCTCTGAGCGCTGCAGAAAAACGCCCGTTTGTGGAGGAAGCAGAGCGTCTGCGTGTGCAGCACCTGCAGGATCATCCCAACTACAAATACCGGCCGCGCCGCAAGAAGAGCAGCAAGAAGGTGAAGCGGGCGGAGCCACGGCTGCTGCTGCACAGCCTCGTCCAGGGCGGAGCCGGC
Lucifuga_holguinensis	sox18	scaffold4854_size27825:7318-10228	+	333	Truncated		2		GCGGACGGGAAGGCGGCGGCGGGGGTCGACCAGAGGATCCGCAGACCCATGAACGCCTTCATGGTGTGGGCTAAAGATGAGAGGAAACGTCTGGCCCTGCAGAACCCAGACCTGCACAACGCCGTGCTCAGCAAGATGCTAGGTCAGGCCTGGAAGGCTCTGAGCGCTGCAGAAAAACGCCCGTTTGTGGAGGAAGCGGAGCGTCTGCGTGTGCAGCACCTGCAGGATCATCCCAACTACAAATACCGTCCGCGCCGCAAGAAGAGCAGCAAGAAGCTGAAGCGGGCGGAGCCACGGCTGCTGCTGCACAGCCTCGTCCAGGGCGGAGCCGGC
Sinocyclocheilus_grahami	sox18_1	NW_015506810.1:161881-164009 + NW_015515900.1:250-1190	+	1329	Complete	Separated in two scaffolds	2		ATGAATATATCTGAGTCTAGTTGCTGTCAAGAGGCCAGTTCTCAGCTTAGCCTGGTTGCGGAGCGTGGGACATGGGGTGCCTCTTCCAGCACTCCGGGCCCTGACCGGGCACATGGTTTTGACCGCAGCCGGACCACAGAGCTGGCACCGTTGCCTGGCTCTGGAACACAGACAGGGTCCCGAACCGGAGGGGCCGAAGCAGAGGCCAGGACGAGAAGCCCGGACTCAACCCGTGCTGGAGCTCTGACCCTGGGCTCTGGTGAGGGGAAATCAGGGGGGGAGTCGAGGATCAGGAGGCCGATGAATGCCTTCATGGTGTGGGCTAAAGATGAGCGCAAACGTCTGGCCCTCCAGAACCCAGATCTGCATAACGCCGTGCTCAGTAAGATGCTGGGTCAATCCTGGAAGGCTCTAAGCACACTAGACAAGCGTCCGTTTGTGGAGGAAGCCGAACGACTGCGTTTGCAGCACCTCCAGGATCACCCGAACTACAAATACCGTCCTCGCCGCAAGAAACAGCCCAAGAAGATGAAACGAGTGGAACCGGGTTTGCTCCTCCAAGGCCTCGCTGGCGGCCCAGGACTAGGAGAAGCTTACTCGCTACACTGCCATGCCCATCATCTGCTGCCTCCTCTGGGACACTTCCGAGACCTCCACCCCTCCAGAGCTCCAGAGCTGGAGAGTTTCGGCCTGCCGACGCCAGAGATGTCACCGCTAGACATGTTGGAGGAGGGAGGCGGAGATTCAGTGTTTTTCCCCCCTCACATGCAGGAAGATGTGGGTCTGGGATCGTGGATAAACTACCACCAGCATCCAAACCATCAAACTGGCCACCACCCTCACCACAACTCCCATAACCTCCAGCATTCCCACCCACACCTCAACCAGAAGTCTCCACTGGCCAGCCTCCCGCTGCAGGAGAAATGCCTGGTTGTCGAGTCCACGAACCCTAACGGTCTCTACTCCAACATGAGCCTCCCAGAATCTTCCAAGGCTCCTCACACTCCCACACCTGCAGGCTATTACGGTCAGATATACGGGAGCAGTCAGTCCCAGCCTGCCTTCACCTCTCATCTGGGCCAGCTGTCTCCACCGCCCGAGACCTCGGCAGTCGCTCAGGTCGCTCCGCCTTCTCTGGACGCTGTGGACCAGCTGGGACCCTCAGCCGAGTTCTGGGGCGAAGTGGACAGAATTGAGTTCGACCAATACCTGAGTGCGAGCAGGACTCGATTGAACAGGAACGCTCCATGCGAGGAGAGCAGCGCTTTGATATCAGCCCTGTCCGACGCCAGCAGCGCAGTCTACTACAGCGCGTGCATTACAGGATAA
Sinocyclocheilus_grahami	sox18_2	NW_015505605.1:1910892-1914537	-	1320	Complete		2		ATGAATATATCTGAGTCTAGTTGCTGTCAAGAGGCCAGTTCTCAGCCCAGCCAGGTTGCGGAGCGTGGGACATGGGGTGCCTCTTCCAGCACTCCGGGCCCTGACCGGGCACATGGTTTTGACCGCAGCCGGACCACAGAGCTGGCGCCAGTGCCCGCCTCTGGAACACGGACGGGGTCCCAAACCGGAGGAGAGGCCAGGACGGGAAGCCCGGACTCAACCCGCCCTGGAGCTCTGACCCTGGGCTCCGGCGAGGGGAAATCAGGGGGGGATTCGAGGATCAGGAGGCCGATGAATGCCTTCATGGTGTGGGCTAAAGATGAGCGCAAACGTCTGGCCCTCCAGAACCCAGACCTGCATAACGCCGTACTCAGTAAGATGCTGGGTCAATCCTGGAAGGCTCTAAGCACACTAGACAAGCGTCCGTTTGTGGAGGAAGCCGAACGACTCCGTTTGCAGCACCTACAGGATCACCCGAACTACAAATACCGTCCTCGCCGCAAGAAGCAGCCCAAGAAGATGAAACGAGTGGAACCGGGTTTGCTCCTCCAAGGCCTCGCTGGCGGCCCGGGACCAGGAGATGCCTACTCGCCACATCGCCATGCACATCATCTGCTGCCTCCTCTGGGACACTTCCGAGACCTCCACTCCTCCGGAGCTCCAGAGCTGGAAAGTTTTGGCCTGCCGACGCCGGAGATGTCACCGCTGGACGTGTTGGAGGAGGGAGGCGGAGATTCAGTGTTTTTCCCCCCTCACATGCAGGAAGATGTGGGTCTGGGTTCGTGGATAAACTACCACCAGCATCCAAACCATCAGACTGGCCACCACCCTCACCACAACTCCCATAACCTCCAGCATTCCCACCCACACCTCAACCAGAAGTCTCCACTGGCCTGCCTCCCGCTGCAGGAGAAATGCCTGGTTGTGGAGTCCACGAACCTTAACGGGCTCTACCCCAACATGAGCCTCCCAGAATCCTCAAAGGCTACTCACACTCCCACGCCTGCAGGCTATTACGGTCAGATATACGGGAGCAGTCAGTCCCAACCTGCCTTCACCTCTCATCTGGGCCAGCTGTCTCCACCGCCCGAGACCTCGGCGGTCGCTCAGGTCACTCCGCCCTCTCTGGACGCTGTGGACCAGCTGGGACCCACGGCTGAGTTCTGGGGCGAAGTGGACAGGATTGAGTTCGACCAATACCTGAGCGCGAGCAGGACTCGATTGAGCAGGAATGCCCCTTGCGAGGAGAGCAGCGCTTTGATATCAGCCCTGTCCGACGCCAGCAGTGCTGTCTACTACAGCGCGTGCATTACGGGATAA
Sinocyclocheilus_rhinocerous	sox18_1	NW_015645086.1:340969-344240	+	1329	Complete		2		ATGAATATATCTGAGTCTAGTTGCTGTCAAGAGGCCAGTTCTCAGCTTAGCCTGGTTGCGGAGCGTGGGACATGGGGTGCCTCTTCCAGCACTCCGGGCCCTGACCGGGGACATGGTTTTGACCGCAGCCGGACCACAGAGCTGGCACCGGTGCCTGGCTCTGGAACACAGACAGGGTCCCGAACCGGAGGGGCCGCAGCAGAGGCCAGGACGAGAAGCCCGGACTCAACCCGTGCTGGAGCGCTGACCCTGGGCTCTGGTGAGGGGAAATCAGGGGGGGAGTCGAGGATAAGGAGGCCGATGAATGCCTTCATGGTGTGGGCTAAAGATGAGCGCAAACGTCTGGCCCTCCAGAACCCAGATCTGCATAACGCCGTGCTCAGTAAGATGCTGGGTCAATCCTGGAAGGCTCTAAGCACACTAGACAAGCGTCCGTTTGTGGAGGAAGCCGAACGACTGCGTTTGCAGCACCTCCAGGATCACCCGAACTACAAATACCGTCCTCGCCGCAAGAAACAGCCCAAGAAGATGAAACGAGTGGAACCAGGTTTGCTCCTCCAAGGCCTCGCTGGTGGCCCGGGACCAGGAGACGCTTACTCGCTACACCGCCATGCCCATCATCTGCTGCCTCCTCTGGGACACTTCCGAGACCTCCACCCCTCCAGAGCTCCAGAGCTGGAGAGTTTCGGCCTGCCGACGCCAGAGATGTCACCACTAGACATGTTGGAGGAGGGAGGCGGAGATTCAGTGTTTTTCCCCCCTCACATGCAGGAAGATGTGGGTCTGGGTTCGTGGATAAACTACCACCAGCATCCAAACCATCAGACTGGCCACCACCCTCACCACAACTCCCATAACCTCCAGCATTCCCACCCACACCTCAACCAGAAGTCTCCACTGGCCTGCCTCCCTCTGCAGGAGAAATGCCTGGTTGTCGAGTCCACGAACCCTAACGGTCTCTACTCCAACATGAGCCTCCCAGAATCTTCCAAGGTTCCTCACACTCCCACACCTGCAGGCTATTACGGTCAGATATACGGGAGCAGTCAGTCCCAGCCTGCCTTCACCTCTCATCTGGGCCAGCTGTCTCCACCGCCCGAGACCTCGGCAGTCGCTCAGGTCGCTCCGCCCTCTCTGGACGCTGTGGACCAGCTGGGACCCTCGGCCGAGTTCTGGGGCGAAGTGGACAGGATTGAGTTTGACCAATACCTGAGTGCAAGCAGGACTCGATTGAGCAGGAACGCTCCTTGCGAGGAGAGCAGCTCTTTGATATCAGCCCTGTCTGACGCCAGCAGCGCCGTCTACTACAGCGCATGCATTACGGGATAA
Sinocyclocheilus_rhinocerous	sox18_2	NW_015661984.1:1204801-1208220	-	1320	Complete		2		ATGAATATATCTGAGTCTAGTTGCTGTCAAGAGGCCAGTTCTCAGCCCAGGCCGGTTGCGGAGCGTGGGACATGGGGTGCCTCTTCCAGCACTCCGGGCCCTGACCGGGGACATGGTTTTGACCGCAGCCGGACCACAGAGCTGGCGCCGGTGCCCGGCTCTGGAACACGGATGGGGTCCCAAACCGGAGCAGAGGCCAGGACGGGAAGCCCGGACTCAACCCGCCCTGGAGCTCTGACCCTGGGCTCCGGCGAGGGGAAATCAGGGGGGGATTCGAGGATCAGGAGGCCGATGAATGCCTTCATGGTGTGGGCTAAAGATGAGCGCAAACGTCTGGCCCTCCAGAACCCAGACCTGCATAACGCCGTGCTCAGTAAGATGCTGGGTCAATCCTGGAAGGCTCTAAGCACACTAGACAAGCGTCCGTTTGTGGAGGAAGCCGAAAGACTCCGTTTGCAGCACCTCCAGGATCACCCGAACTACAAATACCGTCCTCGCCGCAAGAAACAGCCCAAGAAGATGAAACGAGTGGAACCGGGTTTGCTCCTCCAAGGCCTCGCTGGCGGCCCGGGACCAGGAGATGCCTACTCGCCACATCGCCATGCACATCATCTGCTGCCTCCTCTGGGACACTTCCGAGACCTCCCCCCCTCCGGAGCTCCAGAGCTGGAAAGTTTTGGCCTGCCGACGCCGGAGATGTCACCGCTGGACGTGTTGGAGGAGGGAGGCGGAGATTCAGTGTTTTTCCCCCCTCACATGCAGGAAGATGTGGGTCTGGGTTCGTGGATAAACTACCACCAGCATCCAAACCATCAGACTGGCCACCACCCTCACCACAACTCCCATAACCTCCAGCATTCCCACCCACACCTCAACCAGAAGTCTCCGCTGGCCTGCCTCCCACTGCAGGAGAAATGCTTGGTTGTGGAGCCCACGAACCTTAACGGGCTCTACCCCAACATGAGCCTCCCAGAATCCTCCAAGGCTCCTCACACTCCCACACCTGCAGGCTATTACGGTCAGATATACGGGAGCAGTCAGTCCCAGCCTGCCTTCACCTCTCATCTGGGCCAGCTGTCTCCACCGCCCGAGACCTCGGCAGTCGCTCAGGTCGCTCCGCCCTCTCTGGACGCTGTGGACCAGCTGGGACCCTCGGCTGAGTTCTGGGGCGAAGTGGACAGGATTGAGTTCGACCAATACCTGAGCGCGAGCAGGACTCGATTGAGCAGGAACGCCCCTTGCGAGGAGAGCAGCGCTTTGATATCAGCCCTGTCCGACGCCAGCAGCGCCGTCTACTACAGCGCGTGCATTACGGGATAA
Sinocyclocheilus_anshuiensis	sox18_1	NW_015537959.1:1012220-1015458	-	1329	Complete		2		ATGAATATATCTGAGTCTAGTTGCTGTCAAGAGGCCAGTTCTCAGCTTAGCCTGGTTGCGGAGCGTGGGACATGGGGTGCCTCTTCCAGCACTCCGGGCCCTGACCGGGGACATGGTTTTGACCGCAGCCGGACCACAGAGCTGGCACCGGTGCCTGGCTCTGGAACACAGACAGGGTCCCGAACCGGAGGGGCCGCAGCAGAGGCCAGGACGAGAAGCCCGGACTCAACCCGTGCTGGAGCTCTGACCCTGGGCTCTGGTGAGGGGAAATCAGGGGGGGAGTCGAGGATCAGGAGGCCGATGAATGCCTTCATGGTGTGGGCTAAAGATGAGCGCAAACGTCTGGCCCTCCAGAACCCAGATCTGCATAACGCCGTGCTCAGTAAGATGCTGGGTCAATCCTGGAAGGCTCTAAGCACACTAGACAAGCGTCCGTTTGTGGAGGAAGCCGAACGACTGCGTTTGCAGCACCTCCAGGATCACCCGAACTACAAATACCGTCCTCGCCGCAAGAAACAGCCCAAGAAGATGAAACGAGTGGAACCGGGTTTGCTCCTCCAAGGCCTCGCTGGCGGCCCGGGACCAGGAGAAGCTTACTCGCTACACCGCCATGCCCATCATCTGCTGCCTCCTCTGGGACACTTCCGAGACTTCCACCCCTCCAGAGCTCCAGAGCTGGAGAGTTTCGGCCTGCCGACGCCAGAGATGTCACCGCTAGACATGTTGGAGGAGGGAGGCGGAGATTCAGTGTTTTTCCCCCCTCACATGCAGGAAGATGTGGGTCTGGGATCGTGGATAAACTACCACCAGCATCCAAACCATCAAACTGGCCACCACCCTCACCACAACTCCCATAACATCCAGCATTCCCACCCACACCTCAACCAGAAGTCTCCACTGGCCTGCCTCCCGCTGCAGGAGAAATGCCTGGTTGTCGAGTCCACGAACCCTAACGGTCTCTACTCCAACATGAGCCTCCCAGAATCTTCCAAGGCTTCTCACACTCCCACACCTGCAGGCTATTACGGTCAGATATACGGGAGCAGTCAGTCCCAGCCTGCCTTCACCTCTCATCTGGGCCAGCTGTCTCCACCGCCCGAGACCTCGGCAGTCGCTCAGGTCGCTCCGCCCTCTCTGGACGCTGTGGACCAGCTGGGACCCTCGGCCGAGTTCTGGGGCGAAGTGGACAGGATTGAGTTCGATCAATACCTGAGTGCGAGCAGGACTCGATTGAGCAGGAACGCTCCTTGTGAGGAGAGCAGCGCTTTGATATCAGCCCTGTCCGACGCCAGCAGCGCAGTCTACTACAGCGCGTGCATTACGGGATAA
Sinocyclocheilus_anshuiensis	sox18_2	NW_015558695.1:713697-717350	+	1320	Complete		2		ATGAATATATCTGAGTCTAGTTGCTGTCAAGAGGCCAGTTCTCAGCCCAGCCAGGTTGCGGAGCGTGGGACATGGGGTGCCTCTTCCAGCACTCCGGGCCCTGACCGGGGACATGGTTTTGACCGCAGCCGGACCACAGAGCTGGCGCCGGTGCCCGGCTCTGGAGCACGGACGGGGTCCCAAACCGGAGCAGAGGCCAGGACGGGAAGCCCGGACTCAACCCGCCCTGGAGCTCTGACCCTGGGCTCCGGCGAGGGGAAATCAGGGGGGGATTCGAGGATCAGGAGGCCGATGAATGCCTTCATGGTGTGGGCTAAAGATGAGCGCAAACGTCTGGCCCTCCAGAACCCAGACCTGCATAACGCCGTGCTCAGTAAGATGCTGGGTCAATCCTGGAAGGCTCTAAGCACACTAGAAAAGCGTCCGTTTGTGGAGGAAGCCGAACGACTCCGTTTGCAGCACCTCCAGGATCACCCGAACTACAAATACCGTCCTCGCCGCAAGAAACAGCCCAAGAAGATGAAACGAGTGGAACCGGGTTTGCTCCTCCAAGGCCTCGCTGGTGGCCCGGGACCAGGAGATGCCTACTCGCCACATCGCCATGCACATCATCTGCTGCCTCCTCTGGGACACTTCCGAGACCTCCACCCCTCCGGAGCTCCAGAGCTGGAAAGTTTTGGCCTGCCGACGCCGGAGATGTCACCGCTGGACGTGTTAGAGGAGGGAGGCGGAGATTCAGTGTTTTTCCCCCCTCACATGCAGGAAGATGTGGGTCTGGGTTCGTGGATAAACTACCACCAGCATCCAAACCATCAGACTGGCCACCACCCTCACCACAACTCCCATAACCTCCAGCATTCCCACCCACACCTCAACCAGAAGTCTCCGCTGGCCTGCCTCCCGCTGCAGGAGAAATGCCTGGTTGTGGAGTCCACGAACCTTAACGGGCTCTACCCCACCATGAGCCTCCCAGAATCCTCCAAGGCTCCTCACACTCCCACGCCTGCAGGCTATTACGGTCAGATATACGGGAGCAGTCAGTCCCAACCTGCCTTCACCTCTCATCTGGGCCAGCTGTCTCCACCGCCCGAGACCTCGGCGGTCACTCAGGTCGCTCCGCCCTCTCTGGATGCTGTGGACCAGCTGGGACCCTCGGCTGAGTTCTGGGGCGAAGTGGACAGGATTGAGTTCGACCAATACCTGAGCGCGAGCAGGACTCGATTGAGCAGGGATGCCCCTTGCGAGGAGAGCAGCGCTTTGATATCAGCCCTGTCCGACGCCAGCAGCGCCGTCTACTACAGCGCGTGCATTACGGGATAA
Brotula_barbata	sox18	OMNV01027428.1:69273-72958	-	1311	Complete		6		ATGAATTTAACCGAGACCAGATTTCCGCAAGAGACCCTTCTGCATCACCGTCGGGTGGCACTTGGGGGGCCGTGGGCGCCCAGGACCCCGAGCCCTGGCTCCGACTCTGACATGGGCTTCGATCAGAGCCTTTCAGGGGATTGCGCTTCTCCAGACGGCCTTGGGCTCGGCCCCGTGAAGAGGACAGAACATGGGATTTCCCTGGGGGCCGCCATAGGGGGCCAGAGCCCAGATTCAGGCCGAGCTGGAGGCCCTTCATCGAGCACGGCTGAGGGGaaggcagcggcggcggcgatGGTGAATGATCAGAGGATCCGCAGGCCCATGAACGCCTTCATGGTCTGGGCCAAAGATGAGAGAAAGCGCTTGGCTCTACAGAACCCAGACCTGCACAACGCCGTGCTCAGCAAGATGCTGGGTCAGTCCTGGAAGGCCCTGAACGCTACGGACAAACGGCCATTTGTCGAAGAAGCAGAACGCCTGCGTGTCCAGCATCTCCAGGATCATCCTAACTATAAGTACAGGCCACGCCGAAAAAAGACCACCAAAAAACTGAAGCGTGTGGAGCCGGGACTCCTGCTCCACAGCCTAGCTCAGGGTGTTGAAAGTGGGCACCGcccacaccaccaccacccccaaCACCTCCTGCCCTCTCTGGGGCACTTCAGGGACCTCCAGGCCCCAGGGCATCTGGAGATGGAGAGCTATGGCCTGCCCACACCGGAGATGTCCCCACTAGATGTTCTGGAAGATGGAGGTGGGGAGTCCGTGTTTTTCCCACAGCATATGCAAGAGGAGGGCGGGATGGGAGGGTGGAATGGGTACCATTATCACCTCCACCATCATAACCAGCAATACAGTCATCACTACAACCACCACAATTACCATAACTCCGTACCACACAGCCAGGCATCAGGGATGAGCTCTAGTCCCAGTATGAACCCACCCATCAGCCTGTCTGAGCCAAACAAACCCCACCAAACGTCCATGAACGGCGCCTACTACACCCATCTTTATGGGAACGCCGCTGCCCAAAACCATTTCACGCCATGTCACCTCGGAcagctttctcctcctcctgagacCTCTCAGTCTTCCTCCTGCCCAGTCTCCACCGTCCCCCCATCATCCCTCCTCGCCTCCACACACTTGGACTCAAATCCAAACAACTCTGGACATCCAAGCTGTTCATCTGCTGAGTTCTGTATTATTGGTGGAAGTAGTGGTTGTGAAGAAGGCAGCAGCCCTCTGATATCTGCTCTGTCTGATGCCAGCAGTGCCGTGTATTACAGTGCCTGCATCACTGGATAG
Carapus_acus	sox18	OMPJ01002519.1:476-1787	+	294	Truncated		2		GAGCCGCGCATTCGGCGGCCCATGAACGCCTTCATGGTCTGGGCCAAAGATGAGCGCAAGAGGCTGGCGGTCCAAAACCCGGACCTGCACAACGCCGAGCTCAGCAAGATGCTGGGCAAGTCGTGGAAGGCCCTGACTCCCCCTCAGAAGCGTCCGTACGTGGAAGAAGCGGAGCGTCTTCGCGTGCAGCACATGCAGGACTACCCCAACTACAAGTACCGTCCTCGCCGGAAGAAACAGATGAAGCGTATCTGCAAGCGCGTGGACCCCGGGTTCCTCCTGGGCGGCCTGGCT
Lamprogrammus_exutus	sox18	OMOW01096514.1:1438-3752	-	324	Truncated		2		GCCGCGGCGGCGGTAGCGGGCGAGCAGAGGATCCGCAGGCCCATGAACGCCTTCATGGTTTGGGCTAAAGATGAGAGGAAACGTCTGGCCCTGCAGAACCCAGACCTGCACAACGCCGTGCTCAGCAAGATGCtcgGTCAGTCGTGGAAGGCTCTGAATGCTACGGAAAAACGTCCATTTGTGGAAGAGGCGGAACGTCTGCGTGTCCAACACCTTCAGGATCACCCCAACTATAAGTACCGTCCACGCCGCAAAAAAACCACCAAAAAACTGAAGCGCGTGGAGCCGGGGCTCCTGCTGCACAGCCTCGCCCAGGGGGGGGCA
Danio_rerio	sox2	NC_007133.7:37347893-37349978	-	948	Complete		1		ATGTATAACATGATGGAAACCGAGCTGAAGCCCCCGGCGCCCCAGCCCAACACCGGGGGCACGGGGAACACCAACTCCTCGGGAAACAACCAGAAAAACAGCCCGGACCGCATCAAGAGACCCATGAACGCCTTCATGGTGTGGTCGAGGGGACAGCGGCGGAAAATGGCACAGGAGAACCCCAAAATGCACAATTCGGAAATAAGTAAGCGACTCGGGGCCGAGTGGAAACTTCTGTCCGAGAGCGAGAAGCGACCATTCATCGACGAAGCCAAACGCCTTCGGGCTCTGCACATGAAGGAACACCCGGATTACAAATACAGACCCCGGAGGAAAACCAAGACCCTGATGAAGAAGGACAAGTACACCCTGCCGGGCGGGCTCCTGGCGCCGGGCGGCAACGGCATGGGCGCCGGCGTGGGTGTAGGGGCCGGTTTGGGCGCCGGGGTCAACCAGAGGATGGACAGCTACGCGCATATGAACGGCTGGACCAACGGAGGCTACGGCATGATGCAGGAGCAGCTGGGTTACCCGCAGCACCCGAGTTTGAACGCGCACAACACGGCGCAGATGCAGCCCATGCACCGCTACGACATGAGCGCGCTCCAGTACAACTCCATGACCAACTCGCAGACCTACATGAACGGCTCGCCCACCTACAGCATGTCCTATTCGCAGCAAAGCACGCCGGGAATGACGCTGGGCTCCATGGGCTCGGTGGTCAAGTCCGAGTCTAGTTCGAGTCCGCCGGTGGTCACGTCGTCGTCTCATTCCCGGGCCGGACAGTGCCAAACGGGGGACCTGCGGGACATGATCAGTATGTACCTGCCCGGGGCGGAGGTGCAGGACCAGAGCGCTCAGAGCAGACTGCACATGTCCCAACATTACCAGAGCGCACCTGTGCCCGGTACGACGATTAACGGCACGATTCCCTTATCGCATATGTAA
Astyanax_mexicanus_Surface	sox2	NC_035901.1:24091895-24092995	-	987	Complete		1		ATGTATAGCATGATGGAAACCGAGCTGAAGCCCCCGGCCCCTCAGCCGAGCACTGGGGGCACGGGGAATAGCAACAACCCTGGGGGCAACAACCAGAAAAGCAGCCCAGAGAGGGTCAAGAGACCCATGAACGCCTTCATGGTGTGGTCCAGGGGCCAGCGCAGGAAGATGGCCCAAGAGAACCCCAAGATGCACAACTCGGAGATAAGCAAGAGGCTGGGGGCCGAGTGGAAGCTGCTGTCCGAGTCCGAAAAGAGACCCTTCATCGACGAGGCCAAGAGGCTCCGCGCACTGCACATGAAGGAACACCCGGATTACAAGTACAGACCGCGGAGGAAAACCAAGACGTTGATGAAGAAGGACAAGTACGCGCTTCCTGGTGGACTCCTCGCACCGGGTGGCGGCGGGGTGGGCGTCGGTGTTGGGGTCGGCGTTGGAGTTGGCTCCGGCGTTGGGGCCGGCATGAACCAGAGAATGGACGGCTACGCGCACATGAACGGCTGGAGCAACGGCGGCTACGGCATGATGCAGGACCAGCTCGGGTACGCGCAGCACGCCGGCCTCAACGCGCCCATGCAGACCTCGGCCACGGCACCAGTGCACCGGTACGACATGAGCGCGCTGCAGTACGGCTCCATGACCAGCGCGCAGACGTACATGAACGGCTCGCCCACGTACAGCAGCATGGCGTACTCCCAGCAGCAGAGCGGACCCCCCATGACACTGCACGGCTCCATGAGCTCCGGGGTGAAGTCCGAGTCCAGCGCGAGCCCACCGGCCGTAGTCACATCTAGCTCGCACTCGCGCTCCGCCGCTGCCCAGCCGTGCCAGACGGGTGATCTGAGGGACATGATCAGCATGTACCTGCCCGGTGCGGACGTGCAGGATCAAACGGGCCAAAGCAGACTGCACCTGTCCCAGCACTACCAGGGCGCACCTGTGCACGGGACGACCATCAACGGCACGCTGCCCTTAACGCACATGTAG
Astyanax_mexicanus_Cave	sox2	NC_035901.1:24091895-24092995	-	987	Complete		1		ATGTATAGCATGATGGAAACCGAGCTGAAGCCCCCGGCCCCTCAGCCGAGCACTGGGGGCACGGGGAATAGCAACAACCCTGGGGGCAACAACCAGAAAAGCAGCCCAGAGAGGGTCAAGAGACCCATGAACGCCTTCATGGTGTGGTCCAGGGGCCAGCGCAGGAAGATGGCCCAAGAGAACCCCAAGATGCACAACTCGGAGATAAGCAAGAGGCTGGGGGCCGAGTGGAAGCTGCTGTCCGAGTCCGAAAAGAGACCCTTCATCGACGAGGCCAAGAGGCTCCGCGCGCTGCACATGAAGGAACACCCGGATTACAAGTACAGACCGCGGAGGAAAACCAAGACGTTGATGAAGAAGGACAAGTACGCGCTTCCTGGTGGACTCCTCGCACCGGGTGGCGGCGGGGTGGGCGTCGGTGTTGGGGTCGGCGTTGGAGTTGGCTCCGGCGTTGGGGCCGGCATGAACCAGAGAATGGACGGCTACGCGCACATGAACGGCTGGAGCAACGGCGGCTACGGCATGATGCAGGACCAGCTCGGGTACGCGCAGCACGCCGGCCTCAACGCGCCCATGCAGACCTCGGCCACGGCACCAGTGCACCGGTACGACATGAGCGCGCTGCAGTACGGCTCCATGACCAGCGCGCAGACGTACATGAACGGCTCGCCCACGTACAGCAGCATGGCGTACTCCCAGCAGCAGAGCGGACCCCCCATGACACTGCACGGCTCCATGAGCTCCGGGGTGAAGTCCGAGTCCAGCGCGAGCCCACCGGCCGTAGTCACATCTAGCTCGCACTCGCGCTCCGCCGCTGCCCAGCCGTGCCAGACGGGTGATCTGAGGGACATGATCAGCATGTACCTGCCCGGTGCGGACGTGCAGGATCAAACGGGCCAAAGCAGACTGCACCTGTCCCAGCACTACCAGGGCGCACCTGTGCACGGGACGACCATCAACGGCACGCTGCCCTTAACGCACATGTAG
Pygocentrus_nattereri	sox2	108442303		1008					ATGTATAGCATGATGGAAACCGAGCTGAAGCCCCCGGCCCCTCAGCCCAACGCTGGGGCCACGGGGAACGGCAACAACCCCGGGGGCAACAACCAGAAGACCACCCCGGAGAGGGTCAAGAGACCCATGAACGCCTTCATGGTGTGGTCCCGGGGCCAGCGCAGGAAGATGGCCCAGGAGAACCCCAAAATGCACAACTCGGAGATCAGCAAGAGGCTGGGGGCCGAGTGGAAGCTGCTGTCCGAGTCCGAGAAGAGACCCTTCATCGACGAGGCCAAGAGGCTGCGCGCCTTGCACATGAAGGAGCACCCGGATTACAAGTACCGGCCGCGCAGGAAAACCAAGACGCTGATGAAGAAGGACAAGTACGCGCTGCCCGGCGGGCTCCTGGCGCCCGGAGGCGGCGGCGTCGGCGGCGTCGGGGTTGGCGTCGGAGTCGGAGTCGGCGTCGGGGTCGGGGTCGGCTCCGGCGTCGGGCCCGGCATGAACCAGCGGATGGACGGCTACGCGCACATGAACGGCTGGAGCAACGGCGGCTACGGCATGATGCAGGACCAGCTGGGTTACGCGCAGCACGCCGGCCTCAACGCGCCCATGCAGACCACGGCCACGGCGCCTGTGCACCGGTACGACATGAGCGCGCTCCAGTACGGCTCCATGACGAGCGCGCAGACGTACATGAACGGCTCGCCCACGTACAGCAGCATGGCGTACTCGCAGCAGCAGAGCGGACCCCCCATGAGCCTGCACGGCTCCATGAGCTCGGGGGTGAAGTCCGAGTCCAGCGCGAGCCCCCCGGCCGTGGTCACCTCCAGCTCGCACTCGCGCGCCGCCGCCGCGCAGCCGTGCCAGACAGGCGATCTGAGGGACATGATCAGCATGTACCTGCCCGGGGCGGAGGTGCAGGAGCAAACGGGCCAAAGCAGACTGCACCTGTCCCAGCACTACCAGGGCGCACCTGTGCACGGGACGACCATCAACGGCACGCTGCCCTTAACGCACATGTAG
Lucifuga_dentata	sox2	scaffold672_size273020_1_131265:52545-53637	-	951	Complete		3		ATGTATAATATGATGGAAACTGAACTGAAGCCCCCTGCTTCCCAGACCAACACGGGGGGCACGGGCAACACCAACACGTCCGGCACCGGCGCCAACCAGAAAAACAGTCCGGAGCGGGTCAAGAGACCCATGAACGCTTTCATGGTGTGGTCTAGGGGCCAGAGGAGGAAGATGGCGCAAGAAAACCCCAAAATGCACAACTCGGAGATAAGCAAGAGACTGGGCGCCGAGTGGAAACTTCTATCAGAGACCGAGAAGAGACCTTTCATCGATGAAGCCAAGAGGCTGCGGGCCCTACACATGAAGGAGCACCCGGATTACAAATACCGGCCCCGGCGGAAAACCAAGACCCTCATGAAGAAGGACAAGTACACCCTGCCCGGTGGGCTCCTGGCCCCTGGAGGAAACGGGATGGGTACCGGAGTGGGTGTCGGGGTGGGGGCCGGGCTGGGTGGTGGTCGGATGGACAGCTATGCTGCGCATATGAACGGCTGGACCAACGGAGGGTACGGCATGATGCAGGACCAGCTGAGCTACCAGCACCCCGGGCTGAACGCGCACAACGCGGGCCAGATGCAGTCCATGCACCGCTACGACATGAGCGCCCTGCAGTACAACACAATGACCAGCTCCCAGAGCTACATGAACGGCTCCCCGACATACTCCATGTCCTATTCCCAGCAAACCACGCCGGGGATGACCGCGCTGGGCTCCATGGGGCCCTCCTCGGTGGTGAAGTCCGACTCTAGCCCGCCCGTCGTCACCTCGTCGTCCCATCGGGCCGCCCCGGGCTGCCAAAGTGGGGATCTGAGGGACATGATCAGCATGTACCTGCCCGGGGCGGAGGTCAGTGAGCAGACCGCCCAGACCAGGCTACACATGTCCGGGCACTATCAGAGCACCGTGCCCGGGACGACGATTAACGGCACGCTGCCGTTAACACACATGTAA
Lucifuga_holguinensis	sox2	scaffold672_size273020_1_131265:52490-53582	-	951	Complete		3		ATGTATAATATGATGGAAACTGAACTGAAGCCCCCTGCTTCCCAGACCAACACGGGGGGAACGGGCAACACCAACACGTCCGGCACCGGCGCCAACCAGAAAAACAGTCCGGAGCGGGTCAAGAGACCCATGAACGCTTTCATGGTGTGGTCTAGGGGCCAGAGGAGGAAGATGGCGCAAGAAAACCCCAAAATGCACAACTCGGAGATAAGCAAGAGACTGGGCGCCGAATGGAAACTTCTATCAGAGACCGAGAAGAGACCTTTCATCGATGAAGCCAAGAGGCTGCGGGCCCTGCACATGAAGGAGCACCCGGATTACAAATACCGGCCCCGGCGGAAAACCAAGACCCTCATGAAGAAGGACAAGTACACCCTGCCCGGTGGGCTCCTGGCCCCTGGAGGAAACGGGATGGGTACCGGAGTGGGTGTCGGGGTGGGGGCCGGGCTGGGCGGTGGTCGGATGGACAGCTATGCTGCGCATATGAACGGCTGGACCAACGGAGGGTACGGCATGATGCAGGACCAGCTGAGCTACCAGCACCCCGGGCTGAACGCGCACAACGCGGGCCAGATGCAGTCCATGCACCGCTACGACATGAGCGCCCTGCAGTACAACACCATGACCAGCTCCCAGAGCTACATGAACGGCTCCCCGACATACTCCATGTCCTATTCCCAGCAAACCACGCCGGGGATGACCGCGCTGGGCTCCATGGGGCCCTCCTCGGTGGTGAAGTCCGACTCTAGCCCGCCCGTCGTCACCTCGTCGTCCCATCGGGCCGCCCCGGGCTGCCAAAGCGGGGATCTGAGGGACATGATCAGCATGTACCTGCCCGGGGCGGAGGTCAGTGAGCAGACCGCCCAGACCAGGCTACACATGTCCGGGCACTATCAGAGCACCGTGCCCGGGACGACGATTAACGGCACGCTGCCGTTAACACACATGTAA
Sinocyclocheilus_grahami	sox2_1	NW_015506586.1:173125-226137	+	948	Complete		1		ATGTATAGCATGATGGAAACCGAGCTGAAACCCCCGGCGCCTCAGCCGAACACGGGGGGCACGGGGAACACCAACTCTTCGGGAAACAACCAGAAAAACAGCCCGGACCGGGTCAAGAGACCAATGAACGCCTTCATGGTGTGGTCGCGGGGCCAGAGGAGGAAAATGGCACAGGAGAACCCCAAAATGCACAATTCGGAAATAAGCAAGCGACTCGGGGCCGAGTGGAAACTTCTGTCCGAGAGCGAGAAGCGGCCGTTCATCGACGAAGCCAAGCGCCTTCGGGCTCTCCACATGAAGGAACACCCGGATTACAAATACAGACCCCGGAGGAAAACCAAGACCCTCATGAAGAAGGACAAGTACACCCTGCCGGGCGGACTTCTGGCCCCGGGCGGCAACGGCATGGGCGCCGGTGTGGGTGTAGGGGCCGGGTTGGGCGCTGGGGTCAACCAGAGGATGGACAGTTATGCCCACATGAACGGCTGGACCAACGGAGGCTACGGCATGATGCAGGAGCAGCTGGGTTACCCGCAGCACCCGGGACTGAACGCGCACAACACGGCGCAGATGCAGCCCATGCACCGCTACGACATGAGTGCGCTCCAGTACAACTCCATGACCAACTCGCAGACCTACATGAACGGATCGCCCACCTACAGCATGTCCTATTCGCAGCAAAGCACGCCGGGAATGACGCTGGGCTCCATGGGCTCGGTGGTCAAGTCTGAGTCCAGCTCGAGTCCGCCGGTGGTCACGTCGTCCTCTCACTCCCGCGCCGGACAGTGTCAAACGGGGGACCTGCGGGACATGATCAGTATGTACCTGCCCGGGGCGGAGGTCCAGGATCAGAGTGCCCAGAGCAGACTGCACATGTCCCAACACTACCAGAGCGCACCTGTACCCGGCACGACGATTAACGGCACGATTCCCTTATCGCATATGTAA
Sinocyclocheilus_grahami	sox2_2	NW_015505584.1:526266-528358	+	948	Complete		1		ATGTACAGCATGATGGAAACCGAGCTGAAACCCCCGGCGCCTCAGCCGAACACGGGGGGCACGGGGAACACCAACTCTTCGGGAAACAACCAGAAAAACAGCCCGGACCGGGTCAAGAGACCCATGAACGCCTTCATGGTGTGGTCGCGGGGCCAGAGGAGGAAAATGGCACAGGAGAACCCCAAAATGCACAATTCGGAAATAAGCAAGCGACTCGGGGCCGAGTGGAAACTTCTGTCCGAGAGCGAGAAGCGGCCGTTCATCGACGAAGCCAAGCGCCTTCGGGCTCTCCACATGAAGGAACACCCGGATTACAAATACAGACCCCGGAGGAAAACCAAGACCCTCATGAAGAAGGACAAGTACACCCTGCCGGGCGGACTTCTGGCCCCGGGCGGCAACGGCATGGGCGCCGGTGTGGGTGTAGGGGCCGGGTTGGGCGCTGGGGTCAACCAGAGGATGGACAGTTATGCCCACATGAACGGCTGGACCAACGGAGGCTACGGCATGATGCAGGAGCAGCTGGGTTACCCGCAGCATCCGGGACTGAACGCGCACAACACGGCGCAGATGCAGCCCATGCACCGCTACGACATGAGCGCGCTCCAGTACAACTCCATGACCAACTCGCAGACCTACATGAACGGATCGCCCACCTACAGCATGTCCTATTCGCAGCAAAGCACGCCGGGAATGACGCTGGGCTCCATGGGCTCGGTGGTCAAGTCCGAGTCCAGCTCGAGTCCGCCGGTGGTCACATCGTCCTCTCACTCCCGGGCCGGACAGTGTCAAACGGGGGACCTGCGGGACATGATCAGTATGTACCTGCCCGGTGCGGAGGTCCAGGATCAGAGTGCCCAGAGCAGACTGCACATGTCCCAACACTACCAGAGCGCACCTGTCCCCGGCACGACGATTAACGGCACGATTCCCTTATCGCATATGTAA
Sinocyclocheilus_rhinocerous	sox2_1	NW_015771024.1:1-282 + NW_015636560.1:137418-189693	+	948	Complete	Separated in two scaffolds	1		ATGTATAGCATGATGGAAACCGAGCTGAAACCCCCGGCACCTCAGCCGAACACGGGGGGCACGGGGAACACCAACTCTTCGGGAAACAACCAGAAAAACAGCCCGGACCGGGTCAAGAGACCCATGAACGCCTTCATGGTGTGGTCGCGGGGCCAGAGGAGGAAAATGGCACAGGAGAACCCCAAAATGCACAATTCGGAAATAAGCAAGCGACTCGGGGCCGAGTGGAAACTTCTGTCCGAGAGCGAGAAGCGGCCGTTCATCGACGAAGCCAAGCGCCTTAGGGCTCTCCACATGAAGGAACACCCGGATTACAAATACAGACCCCGGAGGAAAACCAAGACCCTCATGAAGAAGGACAAGTACACCCTGCCGGGCGGACTTCTGGCGCCGGGCGGCAACGGCATGGGCGCCGGTGTGGGTGTAGGGGCCGGGTTGGGCGCTGGGGTCAACCAGAGGATGGACAGTTATGCCCACATGAACGGCTGGACCAACGGAGGCTACGGCATGATGCAGGAGCAGCTGGGTTACCCGCAGCACCCGGGACTGAACGCGCACAACACGGCGCAGATGCAGCCCATGCACCGCTACGACATGAGCGCGCTCCAGTACAACTCCATGACCAACTCGCAGACCTACATGAACGGATCGCCCACCTACAGCATGTCCTATTCGCAGCAAAGCACGCCGGGAATGACGCTGGGCTCCATGGGCTCGGTGGTCAAGTCTGAGTCCAGCTCGAGTCCGCCGGTGGTCACGTCGTCCTCTCACTCCCGCGCCGGACAGTGTCAAACGGGGGACCTGCGGGACATGATCAGTATGTACCTGCCCGGGGCGGAGGTCCAGGATCAGAGTGCCCAGAGCAGACTGCACATGTCCCAACACTACCAGAGCGCACCTGTGCCCGGCACGACGATTAACGGCACGATTCCCTTATCGCATATGTAA
Sinocyclocheilus_rhinocerous	sox2_2	NW_015661990.1:271538-321213	-	150	Truncated		1		GACCTGCGGGACATGATCAGTATGTACCTGCCCGGGGCGGAGGTCCAGGATCAGAGCGCCCAGAGCAGACTGCACATGTCCCAACACTACCAGAGCGCACCTGTGCCCGGCACGACGATTAACGGCACGATTCCCTTATCGCATATGTAA
Sinocyclocheilus_anshuiensis	sox2_1	NW_015548246.1:404390-465452	-	948	Complete		1		ATGTATAGCATGATGGAAACCGAGCTGAAACCCCCGGCGCCTCAGCCGAACACGGGGGGCACGGGGAACACCAACTCTTCGGGAAACAACCAGAAAAACAGCCCGGACCGGGTCAAGAGACCCATGAACGCCTTCATGGTGTGGTCGCGGGGCCAGAGGAGGAAAATGGCACAGGAGAACCCCAAAATGCACAATTCGGAAATAAGCAAGCGACTCGGGGCCGAGTGGAAACTTCTGTCCGAGAGCGAGAAGCGGCCGTTCATCGACGAAGCCAAGCGCCTTCGGGCTCTCCACATGAAGGAACACCCGGATTACAAATACAGACCCCGGAGGAAAACCAAGACCCTCATGAAGAAGGACAAGTACACCCTGCCGGGCGGACTTCTGGCGCCGGGCGGCAACGGCATGGGCGCCGGTGTGGGTGTAGGGGCCGGGTTGGGCGCTGGGGTCAACCAGAGGATGGACAGTTATGCCCACATGAACGGCTGGACCAACGGAGGCTACGGCATGATGCAGGAGCAGCTGGGTTACCCGCAGCACCCGGGACTGAACGCGCACAACACGGCGCAGATGCAGCCCATGCACCGCTACGACATGAGTGCGCTCCAGTACAACTCCATGACCACCTCGCAGACCTACATGAACGGATCGCCCACCTACAGCATGTCCTATTCACAGCAAAGCACGCCGGGAATGACGCTGGGCTCCATGGGCTCGGTGGTCAAGTCTGAGTCCAGCTCGAGTCCGCCGGTGGTCACGTCGTCCTCTCACTCCCGCGCCGGACAGTGTCAAACGGGGGACCTGCGGGACATGATCAGTATGTACCTGCCCGGGGCGGAGGTCCAGGATCAGAGTGCCCAGAGCAGACTGCACATGTCCCAACACTACCAGAGCGCACCTGTGCCCGGCACGACGATTAACGGCACGATTCCCTTATCGCATATGTAA
Sinocyclocheilus_anshuiensis	sox2_2	NW_015544287.1:431272-492197	-	948	Complete		1		ATGTACAACATGATGGAAACCGAGCTGAAACCCCCGGCGCCTCAGCCGAACACGGGGGGCACGGGGAACACCAACTCTTCGGGAAACAACCAGAAAAACAGCCCGGACCGGGTCAAGAGACCCATGAACGCCTTCATGGTGTGGTCGCGGGGCCAGAGGAGGAAAATGGCACAGGAGAACCCCAAAATGCACAATTCGGAAATAAGCAAGCGACTCGGGGCCGAGTGGAAACTTCTGTCCGAGAGCGAGAAGCGGCCGTTCATCGACGAAGCCAAGCGCCTTCGGGCTCTCCACATGAAGGAACACCCGGATTACAAATACAGACCCCGGAGGAAAACCAAGACCCTCATGAAGAAGGACAAGTACACCCTGCCGGGCGGACTTCTGGCGCCGGGCGGCAACGGCATGGGCGCCGGTGTGGGTGTAGGGGCCGGGTTGGGCGCTGGGGTCAACCAGAGGATGGACAGTTATGCCCACATGAACGGCTGGACCAACGGAGGCTACGGCATGATGCAGGAGCAGCTGGGTTACCCGCAGCACCCGGGACTGAACGCGCACAACACGGCGCAGATGCAGCCCATGCACCGCTACGACATGAGTGCGCTCCAGTACAACTCCATGACCAACTCGCAGACCTACATGAACGGATCGCCCACCTACAGCATGTCCTATTCGCAGCAAAGCACGCCGGGAATGACGCTGGGCTCCATGGGCTCGGTGGTCAAGTCCGAGTCCAGTTCGAGTCCGCCGGTGGTCACGTCGTCCTCTCACTCCCGGGCCGGACAGTGTCAAACGGGGGACCTGCGGGACATGATCAGTATGTACCTGCCCGGGGCGGAGGTCCAGGATCAGAGTGCCCAGAGCAGACTGCACATGTCCCAACACTACCAGAGCGCACCTGTGCCCGGCACGACGATTAACGGCACGATTCCCTTATCGCATATGTAA
Brotula_barbata	sox2	OMNV01006101.1:1657-2611	-	954	Complete		1		ATGTATAACATGATGGAGACTGAACTCAAGCCCCCCGCTCCCCAGACCAACACGGGGGGCACGGGCAACACCAACACGTCCGGCACCGGCGCCAACCAGAAGAACAGTCCGGAGCGGGTCAAGAGGCCCATGAACGCCTTCATGGTGTGGTCCAGgggccagaggaggaagatggcgCAGGAGAACCCCAAAATGCACAACTCCGAGATCAGCAAGAGGCTCGGAGCCGAGTGGAAACTTCTGTCGGAGAGCGAGAAGAGACCGTTCATCGACGAAGCCAAGAGGCTGCGGGCCCTGCACATGAAGGAGCACCCGGATTACAAATACCGGCCCCGGCGGAAAACCAAGACCCTCATGAAGAAGGACAAGTACACCCTGCCCGGTGGACTCCTGGCCCCTGGAGGCAACGGAATGGGCACCGGGGTCGGCGTCGGCGTCGGGGCCGGGCTGGGCGGCGGCGTCAACCAGCGCATGGACAGCTACGCGGCGCACATGAACGGCTGGACCAACGGGGGCTACGGCATGATGCAGGAGCAGCTGAGCTACCAGCACCCGGGGCTGAACGCGCACAACCCGGGCCAGATGCAGTCCATGCACCGCTACGACATGAGCGCGCTGCAGTACAACAGCATGAGCAGCACCCAGAGCTACATGAACGGATCCCCCACCTACTCCATGTCCTACTCCCAGCAGGGCACGCTGGGCTCCATGGGGCCCTCCTCGGTGGTCAAGTCCGAGTCCAGCAGCTCCAGCCCGCCCGTCGTCACCTCGTCGTCCCACCGGGCCGCCCCGGGCTGCCAAAGCGGGGATCTGAGGGACATGATCAGCATGTACCTGCCCGGGGCGGAGGTCAGCGAGCAGAGCGCCCAGAGCAGGCTACACATGTCCGGGCACTACCAGAGCACCGTGCCCGGTACGACGATCAACGGCACGCTGCCGTTAACACACAtgtaa
Carapus_acus	sox2	OMPJ01012515.1:25486-26455	+	969	Complete		1		ATGTATAACATGATGGAAACTGAACTCAAGCCCCCCGCACCCCAGACCAACACGGGGGGTACGGGCAACACCAACGCGCCCGGTACCGGCGCCAACCAGAAGAACAGTCCAGAGCGGGTCAAGAGACCCATGAACGCGTTCATGGTGTGGTCCCGGGGCCAAAGAAGGAAAATGGCCCAAGAAAATCCCAAAATGCACAACTCAGAGATTAGCAAACGGCTGGGCGCCGAATGGAAACTTCTCtcagagagtgagaagagaccTTTCATCGATGAAGCTAAGAGGCTGCGGGCCCTGCACATGAAGGAGCACCCGGATTACAAATACCGGCCCCGGCGGAAAACCAAGACCCTCATGAAGAAGGACAAGTACACCCTGCCCGGCGGGTTGCTGGCCCCTGGTGGGAACGGGATGGGGACCGGCGTaggtgttggggtggggggcggcCTGGGCGGTAGTGTGAACCAGAGGATGGACAGCTACGCAGCACACATGAACGGCTGGACCAACGGAGGCTACGGCATGATGCAGGATCAGTTGAGCTACCAGCACCCGGGACTGAATGCACACAACGCAGGGCAAATGCAGTCCATGCACCGCTACGACATGAGCGCCCTACAGTACAACACGATGACGAGCTCCCAAAGTTACATGAACGGCTCTCCGACGTACTCGATGTCCTACTCTCAGCAAACAACACCGGGCATGACCACGCTTGGCTCCATGGGACCGTCCTCAGTAGTGAAGTCcgagtccagcagctccagccctCCCGTCGTCACCTCCTCGTCCCATCGGGCCGCCCCCGGGTGCCAAAGCGGGGATCTGAGGGACATGATCAGCATGTATCTACCCGGGGCGGAGGTCAGTGATCAAACCGCCCAAACCAGGCTACACATGTCCGGGCATTACCAGAGCACCGTGCCCGGGACGACGATCAACGGCACTCTGCCCTTAACACACATGTAA
Lamprogrammus_exutus	sox2	OMOW01088062.1:1978-2458 + OMOW01095401.1:1-657	-	969	Complete	Separated in two scaffolds	1		ATGTATAACATGATGGAAACTGAACTCAAGCCCCCCGCTCCCCAGACCAACACGGGGGGCACGGGCAACACCAACACGTCCGGCACCGGCGCCAACCAGAAAAACAGTCCGGAGCGGGTCAAGAGACCCATGAACGCGTTCATGGTGTGGTCCAGgggccagaggaggaagatggcgCAAGAAAACCCCAAAATGCACAACTCGGAGATAAGCAAGAGGCTGGGCGCCGAGTGGAAACTTCTGTCGGAGAGCGAGAAGAGACCTTTCATCGATGAAGCCAAGAGGCTGCGGGCCCTGCACATGAAGGAGCACCCGGATTACAAATACCGGCCCCGGCGGAAAACCAAGACCCTCATGAAGAAGGACAAGTACACCCTGCCCGGTGGGCTCCTGGCCACTGGAGGGAACGGGACGGGAACCGGGGTCGGTGTAGGGGTGGGGGCCGGGCTGGGCGGCGGCGTGAACCAGCGGATGGACAGCTACGCGGCGCACATGAACGGCTGGACCAACGGAGGGTACGGCATGATGCAGGACCAGCTGAGCTACCAGCACCCGGGGCTGAACGCGCACAACGCGGGCCAGATGCAGTCCATGCACCGCTACGACATGAGCGCCCTGCAGTACAACACCATGACGAGCTCCCAGAGCTACATGAACGGCTCCCCGACTTACTCCATGTCCTACTCCCAGCAAACCACGCCGGGGATGACCGCGCTGGGCTCCATGGGGCCCTCCTCGGTGGTGAAGTCCGAGTCCAGCAGCTCCAGCCCGCCCGTCGTCACCTCCTCGTCCCACCGGGCCGCCCCGGGCTGCCAAAGCGGGGATCTGAGGGACATGATCAGCATGTACCTGCCCGGGGCGGAGGTCAGTGAGCAGACCGCCCAGACCAGGCTACACATGTCCGGGCACTACCAGAGCACCGTGCCCGGGACGACGATCAACGGCACGCTGCCGTTAACACACATGTAA
Danio_rerio	tfap2e	NC_007130.7:47430954-47456898	-	1299	Complete		7		ATGTTGTGGAAATCACGGACCAAGACAGAGCCCTACTGTTCTCAGGAGCGCGCGGACGGGCTGTCCAGCTCCTCTCCGGGCGGCCGGCTCTCCCAGCTCTCCCAGCTGAATCAGGCCGCTTATTCCTCAGCTCCCCCGCTCTGCCACACCCCGGCCTCAGACTTCCAGCCGCCCTACTTTCCGCCTCCGTACCCGCAATCTTCTCTGTCATACTCCCAGAGCCAGGACGGCGGATACCCGCATTTACCGGAGCCGTACCCGTCGCTGAACTCGCTGCACCAGCATCAGCAGGCGGCCTGGCACTCGCAGCGCTCGCGCTCGGAGGATGCCGGTCTCCTGTCGCAGCCGCACCGAGCGCTGAGCCTCGACCCGCGGCGGGAGTATCCAGGAGTCCCGCGACTGCTGACCCATGGGCTGGGCGACGGAGCTGCGGCGCTCGGGGACGGGCCGCTGGGGATGCACGCGGTGCACCACGGCCTGGATGATATTCAGGGTCTGGAGGAGGCCTCAGCGCTGGGCATCCTGGATCACTCCGTCATCAAGAAAGTTCCACTACCATCCAAGCTGAACGGCTCCACGATCTCTGCTCTGTCCCTCAGTAAAGAAGGCCTGGGTCTGGGCGGAGTGTCTAATCCCGCAGAGGTGTTCTGCTCCGTCCCGGGACGCCTGTCGCTGCTCAGCTCCACCTCCAAATATAAAGTGACAGTAGGAGAAGTGCAGAGACGGCTGGCTCCACCCGAGTGCCTCAACGCCTCGCTGCTTGGAGGAGTCCTGCGCAGAGCCAAATCAAAAAACGGAGGCCGCTGTCTTAGAGAACGGCTGGAGAAGATCGGCCTCAACCTGCCGGCCGGCCGGAGAAAAGCAGCCAACGTCACACTCCTCACAGCGCTGGTGGAAGGTGAAGCGGTTCATCTGGCGCGAGATTTCGGGTATGTTTGTGAGACTGAGTTCCCTGCGCGGGCGACAGCAGAGTACTTGTGCCGACAGACGGAGCCCGATCAGCTGCCCACCAGACGCAGCATGCTGCTCGCTACCAAGGAGATCTGCAAGGAGTTTGTGGACCTGATGTCCCAGGATAGGTCTCCGCTGGGGGCCAGTCGCCCGACGCCCTGCCTGGAGCCCGGAGTGCAGAGTAGTTTGACCCACTTCAGCCTCCTGACCCACGGATTCGGGACCCCTGCCCTGTGCGCCGCGCTTTCCGCCTTCCAGAGCTACTTACTGGAGGCCCTAAAACTGCTGGACAAAGGAGAAAACGGAGGAAAAAACCACCACGACAAGGAGCTCAAGCACCGCAAATAA
Astyanax_mexicanus_Surface	tfap2e	NC_035919.1:32196215-32211930	+	1281	Complete		7		ATGCTGTGGAAATCCCGAGCCAAGACTGATCCATACTGCATACAGGGTCCTGACCGGGCTGATGGAGTGTCCGGTTCCTCGCCTCCCTCCCGCCTCCCTCAGCTCTCCTCCTTCTCCGCGGCTCCTCCGCTGTGCCACACTCCATCCTCAGACTTCCAGCCCCCGTACTTCCCCCCGCCGTACCCCCAGGCCTCCCTGCCGTACCCCCAGAGCCAGGACGCGTCCTACCCGCACCTCCCCGACCCCTACCAGTCCCTGAGCTCCCTGCACCCATCCCAGCACCTGTCCCAGCACCTGCCCCCTCAGCAGCAGCAGCAACAGCAGCAGCAGTGGCTGTCCCAGCGGAGTCGTGTCGATGACGGGGGCCTGCTGCCCCACTCCCTGCGCCGGGACTACCCCACCGTGCCCCGGCTCCTGCACGGACTCGGCGAGGACGGTCCGATCGCGATGCATCACGGGATGGACGACCTCCAGGGGATGGAGGAGGCCTCCGCACTGGGGATTCTGGACCACTCAGTCATCAAGAAAGTTCCCATCCCCTCTAAGCTGAATGGCTCAGCTCTGTCCGTTCTGTCCCTGGGTAAGGATGGCCTGGGCCTGGGTGGTGTTTCTAACCCTGGAGAAGTTTTCTGCTCAGTTCCTGGACGCCTGTCCCTCCTCAGTTCCACATCCAAGTACAAGGTGACGGTGGGAGAGGTCCAGAGGAGGCTGAGCCCACCCGAGTGCCTCAATGCCTCGCTGTTAGGAGGAGTGCTGAGAAGAGCCAAGTCAAAGAACGGTGGCCGCTGTCTCCGGGAACGCCTGGAGAAGATCGGCCTGAATCTGCCTGCCGGCCGCCGCAAAGCAGCTAACGTCACACTTCTCACAGCGCTGGTTGAAGGTGAAGCAGTGCACCTGGCGAGGGACTTTGGCTATGTGTGTGAGACAGAGTTTCCAGCAAGAGCTACAGCAGAGTACTTGTGCAGGCAGAGCGATCCAGAGCAGCTTCCTACAAGGCGGAGCATGCTGCTGGCCACAAAGGAAATCTGTAAGGAGTTTATTGACCTGATGTCCCAGGACAGGTCGCCGCTGGGGGCCAGTCGACCCACGCCATGCCTGGAGCCCGGGGTGCAGGGCAGCCTGACCCACTTCAGCCTGCTGACCCACGGCTTCGGCACGCCAGCCATCTGCGCCGCCCTCTCCGCCTTCCAAAGCTACCTGCTGGAGGCCCTCAAAATGCTGGACAAAGGCGAGGGCGGCGGCAAGGGCCACCAGGAGAAAGAGCTCAAACACCGCAAATGA
Astyanax_mexicanus_Cave	tfap2e	NC_035919.1:32196215-32211930	+	1281	Complete		7		ATGCTGTGGAAATCCCGAGCCAAGACTGATCCATACTGCATACAGGGTCCTGACCGGGCTGATGGAGTGTCCGGTTCCTCGCCTCCCTCCCGCCTCCCTCAGCTCTCCTCCTTCTCCGCGGCTCCTCCGCTGTGCCACACTCCATCCTCAGACTTCCAGCCCCCGTACTTCCCCCCGCCGTACCCCCAGGCCTCCCTGCCGTACCCCCAGAGCCAGGACGCGTCCTACCCGCACCTCCCCGACCCCTACCAGTCCCTGAGCTCCCTGCACCCATCCCAGCACCTGTCCCAGCACCTGCCCCCTCAGCAGCAGCAGCAACAGCAGCAGCAGTGGCTGTCCCAGCGGAGTCGTGTCGATGACGGGGGCCTGCTGCCCCACTCCCTGCGCCGGGACTACCCCACCATGCCCCGGCTCCTGCACGGACTCGGCGAGGACGGTCCGATCGCGATGCATCACGGGATGGACGACCTCCAGGGGATGGAGGAGGCCTCCTCACTGGGGATTCTGGACCACTCAGTCATCAAGAAAGTTCCCATCCCCTCTAAGCTGAATGGCTCAGCTCTGTCCGTTCTGTCCCTGGGTAAGGATGGCCTGGGCCTGGGTGGTGTTTCTAACCCTGGAGAAGTTTTCTGCTCAGTTCCTGGACGCCTGTCCCTCCTCAGCTCCACATCCAAGTACAAGGTGACGGTGGGAGAGGTCCAGAGGAGGCTGAGCCCACCCGAGTGCCTCAATGCCTCGCTGTTAGGAGGAGTGCTGAGAAGAGCCAAGTCAAAGAACGGTGGCCGCTGTCTCCGGGAACGCCTGGAGAAGATCGGCCTGAATCTGCCTGCCGGCCGCCGCAAAGCAGCTAACGTCACACTTCTCACAGCGCTGGTTGAAGGTGAAGCAGTGCACCTGGCGAGGGACTTTGGCTATGTGTGTGAGACAGAGTTTCCAGCAAGAGCTACAGCAGAGTACTTGTGCAGGCAGAGCGATCCAGATCAGCTTCCTACAAGGCGGAGCATGCTGCTGGCCACAAAGGAAATCTGTAAGGAGTTTATTGACCTGATGTCCCAGGACAGGTCGCCGCTGGGGGCCAGTCGACCCACGCCATGCCTGGAGCCCGGGGTGCAGGGCAGCCTGACCCACTTCAGCCTGCTGACCCACGGCTTCGGCACGCCAGCCATCTGCGCCGCCCTCTCCGCCTTCCAGAGCTACCTGCTGGAGGCCCTCAAAATGCTGGACAAAGGCGAGGGCGGCGGCAAGGGCCACCAGGAGAAAGAGCTCAAACACCGCAAATGA
Pygocentrus_nattereri	tfap2e	108430541		1287					ATGCTGTGGAAGTCCAGAGCTAAGACTGACCCCTACTGCATACAGGCTCCTGAGCGGGCTGATGGAGTGTCCGGCTCCTCTCCTCCGTCCCGCCTCCCTCAGCTGTCCTCCTTCTCCGCGGCTCCTCCGCTGTGCCACACTCCAGCCTCGGACTTCCAGCCGCCCTACTTCCCGCCGCCGTACCCGCAGGCCTCTCTGCCGTACCCTCAGAGCCAGGACGCGTCCTACCCGCACCTCCCGGACCCCTACCAGTCCCTCAGCTCTCTGCACGCCCCCCAGCACCTGCCCCAGCACCTGCCCCCCCAGCAGCAGCAGCACCAACAGCAGCAGCAGCAGTGGCTGTCCCAGCGGAGCCGCGCCGAGGACGGGGGTCTGCTGTCCCCCACACTGCGCCGGGACTACGCCAGCGTGCCCCGCCTGCTGCACGGGCTTGGCGAGGATGGACCGCTCGCAATGCATCACGGGGTGGACGACCTCCAGGGGATGGAGGAGGCCTCGTCTCTGGGGATCCTGGACCATTCTGTCATCAAGAAAGTTCCTGTCCCCTCTAAGCTGAATGGCTCTGCTCTATCCGTCCTGTCACTGGGTAAAGATGGCCTGGGCCTGGGTGGAATTTCTAACCCCGGTGAAGTTTTCTGCTCCGTTCCTGGACGCCTGTCTCTCCTCAGCTCCACCTCCAAGTATAAGGTGACAGTGGGAGAGGTCCAGAGGAGGCTGAGCCCACCTGAGTGCCTCAACGCCTCACTGTTAGGAGGAGTCCTGCGGAGAGCCAAGTCAAAGAATGGCGGCCGCTGCCTCCGTGAACGTCTGGAGAAGATCGGCTTGAACCTGCCCGCCGGCCGCCGCAAAGCAGCTAATGTCACACTCCTCACGGCACTGGTGGAAGGTGAAGCGGTGCACTTGGCGCGGGACTTTGGCTATGTGTGTGAGACAGAGTTCCCAGCCAGAGCCACAGCAGAGTACTTATGCAGGCAGAGCGATCCCGAGCAGCTGCCCACACGGCGGAGCATGCTGCTGGCCACCAAGGAGATCTGTAAGGAGTTTGTTGACCTGATGTCCCAGGACAGGTCGCCGCTGGGGGCCAGTCGGCCCACGCCATGCCTGGAGCCCGGGGTGCAGGGCAGCCTGACCCACTTCAGCCTCCTGACCCACGGCTTTGGCACGCCGGCCATCTGCGCCGCCCTCTCGGCCTTCCAGAGCTACTTGCTGGAGGCTGTCAAACTCCTGGACAAAGGCGAGGGAGGTGGCAAGGGCCATCAGGAGAAGGAGCTCAAACACCGTAAATGA
Lucifuga_dentata	tfap2e	scaffold192_size397080:99434-112047	-	1290	Complete		7		ATGCTCTGGAAAACCCGAAGCAAGACTGAGGGTGTGCAGGACCGCGCAGACGGACTGAGCGGCTCTTCGCCGAGTGGGCGCCTCTCCCAGCTGACCTCCCTGAACCAGGCCGCTTACTCCACGGCTCCTCCGCTGTGCCACACTCCGGCCTCAGACTTCCAGCCTCCGTATTTCCCTCCTCCGTATCCTCAGTCGTCTTTGTCATACTCCCAGAGCCAGGACTCAGCGTATTCCCACCTGTCGGACCCCTACTCCTCCATCAACTCCATCCATCAGCATCAGCAAGCCGCATGGCACTCACAGAGGTCGCGCTCTGAGGAGGGGGGGCTCCTTTCACAGTCTCACCGGGCTCTCAGCCTCGAGCCCCGGCGGGAGTATGCAGCTGTCCCACGGCTGCTTCACGGTCTCGGGGAAGGGGCTGCCGCACTCGGGGACGGTCCCCTCGCGATGCATCTCGGACATCACGGCCTGGAGGATCTTCAGGGAATGGAGGAAGGATCAGCCTTGGGCATCTTGGACCACTCTGTCATTAAAAAAGTTCCTATCCCATCCAAGCTGAACGGGTCGTCCCTGTCGGCCCTGTCCATCGGTAAGGAGGGCTTAGGTGTGGGAGCCGTGTCCAATCCCGCCGAGGTTTTCTGTTCAGTCCCAGGTCGCCTCTCACTGCTCAGCTCCACCTCCAAATACAAGGTCACTGTAGGGGAGGTGCAGCGACGCCTCTCCCCGCCTGAGTGCCTCAACGCCTCCCTGCTGGGTGGAGTCCTCCGCAGGGCGAAGTCAAAGAATGGTGGCCGCTGTCTGAGAGAGCGTCTGGAGAAGATTGGCCTCAACCTGCCCGCGGGGCGACGCAAAGCAGCCAACGTCACTCTCCTAACATCTCTAGTGGAGGGTGAGGCCGTCCATCTGGCACGAGACTTTGGTTATGTGTGTGAGACAGAGTTTCCAGCACGAGCCGCTGCAGAGTACCTGTGCAGGCAGAGCGAGCCGGACCAGCTGCCCACACGGCGCAGCATGCTGCTAGCCACCAAGGAGATCTGTAAGGAGTTCTTGGACCTGATGTCCCAAGACCGCTCTCCGCTGGGTGGCAGTCGGCCCACCCCCTGCCTGGAGCCCGGCATCCAGGGAAGCCTCACCCACTTCAGCCTGCTCACCCATGGCTTTGGTACACCCGCCATCTGCGCGGCTCTCTCCGCCTTCCAGAGCTACCTGACTGAGGCAATCAAAATGCTGGACAAAGGAGAGGGAGGAGGGAAGAGCCACCATGACAAAGAGATGAAGCACCGCAAATAG
Lucifuga_holguinensis	tfap2e	scaffold192_size397080:99218-111737	-	1290	Complete		7		ATGCTCTGGAAAACCCGAAGCAAGACTGAGGGTGTGCAGGACCGCGCAGACGGACTGAGCGGCTCTTCGCCGAGTGGGCGCCTCTCCCAGCTGACCTCCCTGAACCAGGCCGCTTACTCCACGGCTCCTCCGCTGTGCCACACTCCGGCCTCAGACTTCCAGCCTCCGTATTTCCCTCCTCCGTATCCTCAGTCGTCTTTGTCTTACTCCCAGAGCCAGGACTCAGCGTATTCCCACCTGTCGGACCCCTACTCCTCCATCAACTCCCTCCATCAGCATCAGCAAGCCGCATGGCACTCACAGAGGTCGCGCTCTGAGGAGGGGGGGCTCCTTTCACAGTCTCACCGGGCTCTCAGCCTCGAGCCCCGGCGGGAGTATGCAGCTGTCCCACGGCTGCTTCACGGTCTCGGGGAAGGGGCTGCCGCACTCGGGGACGGTCCCCTCGCGATGCATCTCGGACATCACGGCCTGGAGGATCTTCAGGGAATGGAGGAAGGATCAGCCTTGGGCATCTTGGACCACTCTGTCATTAAAAAAGTTCCTATCCCATCCAAGCTGAACGGGTCGTCCCTGTCGGCCCTGTCCATCGGTAAGGAGGGCTTCGGTGTGGGAGCCGTGTCCAATCCCGCCGAGGTTTTCTGTTCAGTCCCAGGTCGCCTCTCACTGCTCAGCTCCACCTCCAAATACAAGGTCACTGTAGGGGAGGTGCAGCGACGCCTCTCCCCGCCTGAGTGCCTCAACGCCTCCCTGCTGGGTGGAGTCCTCCGCAGGGCGAAGTCAAAGAATGGTGGCCGCTGTCTGAGAGAGCGTCTGGAGAAGATTGGCCTCAACCTGCCCGCGGGGCGACGCAAAGCAGCCAACGTCACTCTCCTAACATCTCTAGTGGAGGGTGAGGCCGTCCATCTGGCACGAGACTTTGGTTATGTGTGTGAGACAGAGTTTCCAGCACGAGCCGCTGCAGAGTACCTGTGCAGGCAGAGCGAGCCGGACCAGCTGCCCACACGGCGCAGCATGCTGCTAGCCACCAAGGAGATCTGTAAGGAGTTCTTGGACCTGATGTCCCAAGACCGCTCTCCGCTGGGTGGCAGTCGGCCCACCCCCTGCCTGGAGCCCGGCGTCCAGGGAAGCCTCACCCACTTCAGCCTGCTCACCCATGGCTTTGGTACACCCGCCATCTGCGCGGCTCTCTCCGCCTTCCAGAGCTACCTGACTGAGGCAATCAAAATGCTGGACAAAGGAGAGGGAGGAGGGAAGAGCCACCATGACAAAGAGATGAAGCACCGCAAATAG
Sinocyclocheilus_grahami	tfap2e_1	NW_015505328.1:1742698-1752849	+	1302	Complete		7		ATGTTGTGGAAATCACGGACCAAGACAGAACCTTACTGCTTACAGGATCGTGCGGACGGACTGTCCAGCTCCTCTCCGAGCGGGCGACTCTCGCAGCTCTCTTCGCTGAACCAGGCAGCGTATTCCTCGGCTCCCCCGCTCTGCCACACTCCGGCGTCCGACTTCCAGCCGCCCTACTTTCCACCTCCATACCCCCAGTCCTCATTGTCTTATTCCCAGAGTCAAGACACCGGATACCCGCATTTACCGGACCCCTATACGTCCATCAATTGCCTCCATCAGCACCAGCAGGCAGCGTGGCACTCTCAGCGCTCGCGCTCAGAGGACGCGGGGCTTCTGTCGCAGTCACACCGCGCTCTGAGCTTAGATCCGCGGCGGGAGTATCCGGGCGTTCCGCGGCTGCTCCATCATGGACTGGGTGAAGGAGCAGCGGCGCTCGGTGAAGGTCCTCTGGGAATGCACGCAGTGGGTCATCACGGTCTGGATGACATTCAGGGTATGGAAGAGGCATCCGCTTTGGGGATCCTGGACCATTCTGTTATCAAGAAAGTTCCGGTCCCATCAAAGCTAAATGGCTCAGCGGTCTCTGCCTTGTCCCTCACTAAAGAAGCCCTGGGTCTGGGTGGTGTGTCCAACCCTGCAGAGGTTTTCTGTTCTGTCCCGGGCCGCTTGTCGCTCCTCAGCTCCACCTCGAAGTACAAGGTCACAGTTGGAGAAGTGCAGAGACGCCTGGCCCCACCTGAGTGCCTCAACGCCTCGCTGCTCGGAGGAGTCCTGCGCAGAGCCAAGTCAAAAAACGGAGGCCGCTGTCTGCGAGAACGTTTGGAGAAGATCGGCCTCAACCTGCCTGCCGGTCGGCGAAAGGCAGCCAACGTCACACTCCTCACAGCGCTGGTGGAAGGTGAGGCGGTTCATCTCGCACGAGACTTCGGGTACGTGTGCGAGACCGAGTTCCCCGCCCGGGCCACAGCAGAGTATCTGTGCAGACAAACCGACCCAGATCAGCTGCCCACACGACGCAGTATGCTGCTGGCCACCAAGGAGATTTGCAAGGAGTTTATGGACCTGATGTCGCAGGACAGGTCGCCGTTGGGTGCCAGTCGCCCCACCCCCTGCCTGGAGCCCGGGGTGCAAAGCAGCCTGACCCACTTCAGCCTCCTCACCCACGGTTTCGGCACACCCGCCATCTGCGCCGCCCTGTCGGCCTTCCAGAGTTACTTGCTAGAGGCCCTAAAACTGCTGGATAAAGGAGAGGGAGGAGGAAAAAGCCACCACGACAAGGAACTCAAGCACCGCAAATGA
Sinocyclocheilus_grahami	tfap2e_2	NW_015505340.1:1855415-1861527	+	1251	Truncated		5		CGTGCGGACGGACTGTCCAGCTCTTCTCCGAGCGGGCGACTCTCTCATCTCTCTTCGCTGAACCAGGCAGCGTATTCCTCGGCTCCCCCTCTCTGCCACACTCCGGCGTCCGACTTCCAGCCGCCCTACTTTCCACCTCCATACCCCCAGTCCTCCCTGTCTTACTCCCAGAGTCAAGACACCGGATACCCGCATTTACCGGACCCCTATACGTCCATCAACTCCCTCCATCAGCACCAGCAGGCAGCGTGGCACTCCCAGCGCTCGCGCTCAGAGGACGCGGGGCTTCTGTCTCAGTCACACCGCGCTCTGAGCTTAGATCCGCGGCGGGAGTATCCGGGAGTTCCGCGGTTGCTCCATCACGGACTGGGTGAAGGAGCAGCGGCGCTCGGTGAAGGTCCCCTGGGAATGCACGCAGTGGGTCTTCACGGTCTGGATGACATTCAGGTGAGTTTAATCACTTTTATCTTATTTCTTTTTCAGATATTAATGCCAAATATTCCGGTCCCATCAAAGCTAAACGGCTCAACGTTCTCTGCCTTGTCCCTCACTAAAGAAGGCCTGGGCCTGGGTGGTGTGTCCAACCCCGCAGAGGTTTTCTGCTCTGTCCCAGGCCGCTTGTCGCTCCTAAGCTCCACGTCTAAATACAAGGTCACAGTTGGAGAGGTGCAGAGACGCCTGGCTCCACCTGAGTGCCTCAATGCCTCGCTGCTTGGAGGAATCCTGCGCAGAGCCAAGTCAAAAAATGGAGGCCGCTGTCTACGAGAACGTCTGGAGAAGATCGGCCTCAACCTGCCCGCCGGTCGGCGAAAGGCAGCTAATGTCACACTCCTCACAGCGCTGGTGGAAGGTGAGGCGGTTCATCTCGCACGGGACTTTGGGTACGTGTGTGAGACCGAGTTCCCTGCCCGAGCCACAGCAGAGTATCTTTGCAGACAAACCGACCCAGATCAGCTGCCCACACGACATAGTATGCTGCTGGCCACCAAGGAGATTTGCAAGGAGTTCGTGGACCTGATGTCGCAGGACAGGTCGCCGTTGGGTGCCAGTCGCCCCAACCCCTGCCTGGAGCCCGGGGTGCAAAGCAGCCTGACCCACTTCAGCCTCCTCACCCACGGTTTCGGCACACCCGCCATGTGCGCCGCCCTGTCAGCCTTCCAGAGTTACTTGCTAGAGGCCCTAAAACTGCTGGATAAAGGAGAGGGAGGAGGAAAAAGCCACCACGACAAGGACCTCAAGCACCGCAAATGA
Sinocyclocheilus_rhinocerous	tfap2e_1	NW_015645538.1:2677346-2688630	+	1302	Complete		7		ATGTTGTGGAAATCACGGACCAAGACAGAACTTTACTGCTTACAGGACCGTGCGGACGGACTGTCCAGCTCCTCTCCGAGCGGGCGACTCTCGCAGCTCTCTTCGCTGAACCAGGCAGCGTATTCCTCGGCTCCCCCGCTCTGCCACACTCCGGCGTCCGACTTCCAGCCGCCCTACTTTCCACCTCCATACCCCCAGTCCTCACTGTCTTATTCCCAGAGTCAAGACACCGGATACCCGCATTTACCGGACCCCTATACGTCCATCAATTGCCTCCATCAGAACCAGCAGGCAGCGTGGCACTCTCAGCGCTCGCGCTCAGAGGACGCGGGGCTTCTGTCGCAGTCACACCGCGCTCTGAGCTTAGATCCGCGGCGGGAGTATCCGGGTGTTCCGCGGCTGCTCCATCATGGGCTGGGTGAAGGAGCAGCGGCGCTCGGTGAAGGTCCTCTGGGAATGCACGCAGTGGGTCATCACGGTCTGGATGACATTCAGGGTATGGAGGAGGCATCCGCTTTGGGGATCCTGGACCATTCTGTTATCAAGAAAGTTCCGGTCCCATCAAAGCTAAATGGCTCAGCGGTCTCTGCCTTGTCCCTCACTAAAGAAGCCCTGGGTCTGGGCGGTGTGTCCAACCCCGCAGAGGTTTTCTGCTCTGTCCCGGGCCGCTTGTCACTCCTCAGCTCCACCTCTAAGTACAAGGTCACAGTTGGAGAAGTGCAGAGACGCCTGGCCCCACCTGAGTGCCTCAACGCCTCGCTGCTCGGAGGAGTTCTGCGCAGAGCCAAGTCAAAAAACGGAGGCCGCTGTCTGCGAGAACGTCTGGAGAAGATCGGCCTCAACCTGCCTGCCGGTCGGCGAAAGGCAGCCAGCGTCACACTCCTCACAGCGCTGGTGGAAGGTGAGGCAGTTCATCTCGCACGGGACTTTGGGTACGTGTGCGAGACCGAGTTCCCCGCCCGGGCCACAGCAGAGTATCTGTGCAGACAAACCGACCCAGATCAGCTGCCCACACGACGCAGTATGCTGCTGGCCACCAAGGAGATTTGCAAGGAGTTTATGGACCTGATGTCGCAGGACAGGTCGCCGTTGGGTGCCAGTCGCCCCACCCCCTGCCTGGAGCCTGGGGTGCAAAGCAGCCTGACCCACTTCAGCCTCCTCACCCACGGTTTCGGCACACCCGCCATCTGCGCCGCCCTGTCGGCCTTCCAGAGTTACTTGCTAGAGGCCCTAAAACTGCTGGATAAAGGAGAGGGAGGAGGAAAAAGCCACCACGACAAGGAACTCAAGCACCGCAAATGA
Sinocyclocheilus_rhinocerous	tfap2e_2	NW_015641038.1:182146-189681	-	1302	Complete		7		ATGTTGTGGAAGTCACGGACCAAGACAGAACCTTACTGCTTACAGGACCGTGCGGACGGACTATCCAGCTCTTCTCCGAGCGGGCGACTCTCTCATCTCTCTTCGCTGAACCAGGCAGCGTATTCCTCGGCTCCCCCTCTCTGCCACACTCCGGCGTCCGACTTCCAGCCGCCCTACTTTCCACCTCCATACCCCCAGTCCTCCCTGTCTTATTCCCAGAGTCAAGACACCGGATACCCGCATTTACCGGACCCCTATACGTCCATCAACTCCCTCCATCAGCACCAGCAGGCAGCGTGGCACTCCCAGCGCTCGCGCTCAGAGGACGCGGGGCTTCTGTCGCAGTCACACCGCGCTCTGAGCTTAGATCCGCGTCGGGAGTATCCGGGCGTTCCGAGGTTGCTCCATCATGGACTGGGTGAAGGAGCAGCGGCGCTCGGTGAAGGTCCCCTGGGAATGCACGCAGTGGGTCTTCACGGTCTGGATGACATTCAGGGTATGGAGGAGGCATCCGCTTTGGGGATCCTGGACCATTCTGTTATCAAGAAAGTTCCGGTCCCATCAAAGCTAAATGGCTCAACGGTCTCTGCCTTGTACCTCACTAAAGAAGGCCTGGGCCTGGGCGGTGTGTCCAACCCCGCAGAGGTTTTCTGCTCTGTCCCAGGCCGCTTGTCGCTCCTCAGCTCCACCTCTAAATACAAGGTCACAGTTGGAGAGGTGCAGAGACGCCTGGCCCCACCTGAGTGCCTCAACGCCTCGCTGCTCGGAGGAGTCCTGCGCAGAGCCAAGTCGAAAAATGGAGGCCGCTGTCTACGAGAACGTCTGGAGAAGATCGGCCTCAACCTGCCCGCCGGTCGGAGAAAGGCAGCTAATGTCACACTCCTCACAGCGCTGGTGGAAGGTGAGGCGGTTCATCTCGCACGGGACTTTGGGTACGTGTGTGAGACCGAGTTCCCTGCCCGGGCCACAGCAGAGTATCTGTGCAGACAAACCGACCCAGATCAGCTGCCCACACGACGTAGTATGCTGCTGGCCACCAAGGAGATTTGCAAGGAGTTCGTGGACCTGATGTCGCAGGACAGGTCGCCGTTGGGTGCCAGTCACCCCACCCCCTGCCTGGAGCCCGGGGTGCAAAGCAGCCTGACCCACTTCAGCCTCCTCACCCACGGTTTCGGCACACCCGCCACGTGCGCCGCCCTGTCAGCCTTCCAGAGTTACTTGCTAGAGGCCCTAAAACTGCTGGATAAAGGAGAGGGAGGAGGAAAAAGCCACCACGACAAGGACCTCAAGCACCGCAAATGA
Sinocyclocheilus_anshuiensis	tfap2e_1	NW_015548236.1:1819539-1830915	+	1302	Complete		7		ATGTTGTGGAAATCACGGACCAAGACAGAACCTTACTGCTTACAGGACCGTGCGGACGGACTGTCCAGCTCCTCTCCGAGCGGGCGACTCTCGCAGCTCTCTTCGCTGAACCAAGCAGCGTATTCCTCGGCTCCCCCGCTCTGCCACACTCCGGCGTCCGACTTCCAGCCGCCCTACTTTCCACCTCCATACCCCCAGTCCTCACTGTCTTATTCCCAGAGTCAAGACACCGGATACCCGCATTTACCGGACCCCTATACGTCCATCAATTGCCTCCATCAGCACCAGCAGGCAGCGTGGCACTCTCAGCGCTCGCGCTCAGAGGACGCGGGGCTTCTGTCGCAGTCACACCGCGCTCTGAGCTTAGATCCGCGGCGGGAGTATCCGGGCGTTCCGCGGCTGCTCCATCATGGACTGGGTGAAGGAGCAGCGGCGCTCGGTGAAGGTCCTCTGGGAATGCACGCAGTGGGTCATCACGGTCTGGATGACATTCAGGGTATGGAGGAGGCATCCGCTTTGGGGATCCTGGACCATTCTGTTATCAAGAAAGTTCCGGTCCCATCAAAGCTAAATGGCTCAGCGGTCTCTGCCTTGTCCCTCACTAAAGAAGCCCTGGGTCTGGGTGGTGTGTCCAACCCCGCAGAGGTTTTCTGCTCTGTCCCGGGCCGCTTGTCGCTCCTCAGCTCCACCTCTAAGTACAAGGTCACAGTTGGAGAAGTGCAGAGACGCCTGGCCCCACCTGAGTGCCTCAACGCCTCGCTGCTCGGAGGAGTCCTGCGCAGAGCCAAGTCAAAAAACGGAGGTCGCTGTCTGCGAGAACGTCTGGAGAAGATCGGCCTCAACCTGCCTGCCGGTCGGCGAAAGGCAGCCAACGTCACACTCCTCACAGCACTGGTGGAAGGTGAGGCGGTTCATCTCGCACGGGACTTCGGGTACGTGTGCGAGACCGAGTTCCCCGCCCGGGCCACAGCAGAGTATCTGTGCAGACAAACCGACTCAGATCAGCTGCCCACACGACGCAGTATGCTGCTGGCCACCAAGGAGATTTGCAAGGAGTTTATGGACCTGATGTCACAGGACAGGTCGCCGTTGGGTGCCAGTCGCCCCACCCCCTGCCTGGAGCCCGGGGTGCAAAGCAGCCTGACCCACTTCAGCCTCCTCACCCACGGTTTCGGCACACCTGCCATCTGCGCCGCCCTGTCGGCCTTCCAGAGTTACTTGCTAGAGGCCCTAAAACTGCTGGATAAAGGAGAGGGAGGAGGAAAAAGCCACCACGACAAGGAACTCAAGCACCGCAAATGA
Sinocyclocheilus_anshuiensis	tfap2e_2	NW_015540880.1:1972368-1981503	-	1302	Complete		7		ATGTTGTGGAAATCACGGACCAAGACAGAACCTTACTGCTTACAGGACCGTGCGGACGGACTGTCCAGCTCTTCTCCGAGCGGGCGACTCTCTCATCTCTCTTCGCTGAACCAGGCAGCGTATTCCTCGGCTCCCCCTCTCTGCCACACTCCGGCGTCCGACTTCCAGCCGCCCTACTTTCCACCTCCATACCCCCAGTCCTCCCTGTCTTATTCCCAGAGTCAAGACACCGGATACCCGCATTTACCGGACCCCTATACGTCCATCAACTCCCTCCATCAGCACCAGCAGGCAGCGTGGCACTCCCAGCGCTCGCGCTCAGAGGACGCGGGGCTTCTGTCGCAGTCACACCGCGCTCTGAGCTTAGATCCGCGTCGGGAGTATCCGGGCGTTCCGCGGTTGCTCCATCATGGACTGGGTGAAGGAGCAGCGGCGCTCGGTGAAGGTCCCCTGGGAATGCACGCAGTGGGTCTTCACGGTCTGGATGACATTCAGGGTATGGAGGAGGCATCCGCTTTGGGGATCCTGGACCATTCTGTTATCAAGAAAGTTCCGGTCCCATCAAAGCTAAATGGCTCAACAGTCTCTGCCTTGTCCTTCACTAAAGAAGGCCTGGGCCTGGGTGGTGTGTCCAACCCCGCAGAGGTTTTCTGCTCTGTCCCAGGCCGCTTGTCGCTCCTCAGCTCCACCTCTAAATACAAGGTCACAGTTGGAGAGGTGCAGAGACGCCTGGCCCCACCCGAGTGCCTCAATGCCTCGCTGCTCGGAGGAATCCTGCGCAGAGCCAAGTCGAAAAATGGAGGCCGCTGTCTACGAGAACGTCTGGAGAAGATCGGCCTCAACCTGCCCGCCGGTCGGCGAAAGGCAGCTAATGTCACACTCCTCACAGCGCTGGTGGAAGGTGAGGCGGTTCATCTCGCACGGGACTTTGGGTACGTGTGTGAGACCGAGTTCCCTGCCCGGGCCACAGCAGAGTATCTGTGCAGACAAACCGACCCAGATCAGCTGCCCACACGACATAGTATGCTGCTGGCCACCAAGGAGATTTGCAAGGAGTTCGTGGACCTGATGTCGCAGGACAGGTCGCCGTTGGGTGCCAGTCGCCCCACCCCCTGCCTGGAGCCCGGGGTGCAAAGCAGCCTGACCCACTTCAGCCTCCTCACCCACGGTTTCGGCACACCCGCCATGTGCGCCGCCCTGTCAGCCTTCCAGAGTTACTTGCTAGAGGCCCTAAAACTGCTGGATAAAGGAGAGGGAGGAGGAAAAAGCCATCACGACAAGGACCTCAAGCACCGCAAATGA
Brotula_barbata	tfap2e	OMNV01010058.1:17172-25488	-	1257	Truncated		6		GTGCAGGAGCGCGCAGACGGACTGAGCGGCTCTTCGCCGAGTGGCCGCCTCTCTGGTTTGACCTCCCTGAACCAGGCCGCCTACTCCTCGGCTCCTCCGCTGTGCCACACTCCGGCCTCCGACTTCCAGCCTCCGTATTTCCCCCCACCCTACCCCCAGTCCTCGCTGTCATACTCCCAGAGCCAGGACTCGGCCTACTCCCACCTGTCGGACCCCTACTCCTCCATCAACTCCATCCATCAGCATCAGCAAGCCGCATGGCACTCACAGAGGTCGCGCTCCGAGGAGGGGGGGCTCCTTTCACAGTCTCACCGGGGTCTCAGCCTCGACCCCCGGCGGGAGTATCCAGCTGTGCCCCGGCTGCTCCACGGTCTCGGGGAAGGGGCTGCCGCTCTCGGGGACGGTCCTCTCGGGATGCACATCGGTCATCACGGCTTAGATGACCTGCagGGAATGGAGGAAGGATCAGCCTTGGGCATCCTCGACCACTCTGTCATTAAAAAAGtTCCCATCCCTTCCAAGCTGAACGGCTCGTCCCTGTCGGCCCTGTCCATGGGAAAGGAGGGCTTCGGTATGGGGGCTGTGTCCAATCCAGCCGAGGTGTTCTGTTCGGTCCCGGGTCGCCTCTCGCTCCTCAGCTCCACCTCCAAATACAAGGTGACCGTAGGGGAGGTGCAGCGACGCCTTTCCCCGCCCGAGTGCCTCAACGCCTCCCTGCTGGGCGGAGTCCTCCGCAGGGCAAAGTCAAAGAATGGTGGCCGCTGTCTGAGAGAGCGTCTGGAGAAGATTGGCCTCAACCTGCCCGCTGGGCGACGCAAAGCAGCCAACGTTACTCTTCTAACGTCTCTAGTGGAGGGTGAGGCCGTCCATCTGGCACGAGACTTTGGTTACGTGTGCGAGACAGAATTTCCAGCCCGAGCCACTGCTGAGTACCTGTGCAGGCAGAGCGAGCCGGACCAGCTCCCCACACGGCGCAGCATGCTGCTCGCCACCAAGGAGATCTGTAAAGAGTTCGTGGACCTGATGTCCCAGGATCGCTCTCCACTGGGGGGCAGTCGGCCCACCCCCTGCCTGGAGCCTGGCGTCCAGGGGAGCCTCACCCACTTCAGCCTGCTCACGCACGGCTTCGGCGGACCGGCCATCTGCGCCGCTCTCTCTGCCTTCCAGAGCTACCTGATGGAGGCCATCAAAATGCTGgacaaaggagagggaggagggaagagcCACCATGACAAAGAGATGAAGCACCGCAAATAG
Carapus_acus	tfap2e	OMPJ01016204.1:97-4879 + OMPJ01014267.1:360-1959	+	1065	Truncated	Separated in two scaffolds	6		ATGCTGTGGAAAACCCGGACCAAGAGCGACGGTCTGCAGgaCCGCGCCGACGGGCTGAGCGGCTCCTCCCCGGGCGGGCGCCTGTCCCAGCTGACCGGCCTGAACCAGGCGGCCTACTCGTCGGCCCCCCCGCTGTGCCACACCCCGGCCTCGGACTTCCAGCCCCCGTACTTCCCGCCGCCGTACCCGCAGTCGTCGCTGCCGTACTCCCAGAGCCAGGACTCGGCCTACTCGCACCTGTCGGACCCCTACCCCTCCATCAACTCCatccaccagcaccagcaggccgCATGGCACTCGCAGAGGTCGCGCTCCGACGACGCCGGGCTGCTGGCGCAGTCTCACCGGGCGCTGAGCCTCGACCCCCGGCGGGAGTACCCGGCCGTGCCCCGGCTGCTCCACGGGCTCGGGGAGGGGGCGGCCGCGCTGGGGGACGGACCCCTGGGGATGCACATCGGCCACCACTgcctggaggacctgcagggaatGGAGGAAGGATCAGCCTTGGGCATCCTCGACCACTCTGTCATTAAAAAACTCCTCAGGGCAAAGTCAAAGAATGGTGGCCGCTGTCTGAGAGAGCGTCTGGAGAAGATTGGCCTCAACCTGCCCGCCGGGCGACGCAAAGCAGCCAACGTCACTCTGCTGACATCTCTAGTAGAGGGTGAGGCCGTCCACCTGGCTCGGGACTTCGGCTACGTGTGCGAGACGGAGTTCCCGGCCCGGGCCACGGCCGAGTACCTGTGCCGGCAGAGCGAGCCGGACCAGCTGCCCACGCGCCGCAGCATGCTACTGGCCACCAAGGAGATCTGCAAGGAGTTCGTGGACCTGATGTCCCAGGACCGGTCCCCGCTGGGGGGCAGCCGTCCCACGCCCTGCCTGGAGCCGGGCGTGCAGGGCAGCCTCACGCACTTCAGCCTGCTGACGCACGGCTTCGGCGGCCCCGCCATCTGCGCCGCGCTCTCCGCCTTCCAGAGCTACTTGATGGAGGCCATCAAGATGCTGGACAAGAGCGAGGGGGGCGGGAAGGGCCACCACGACAAGGAGATGAAGCACCGCAAATAG
Lamprogrammus_exutus	tfap2e	OMOW01086245.1:1159-2152 + OMOW01033012.1:257-2839	+	852	Truncated	Separated in two scaffolds	4		ATGCTCTGGAAAACCCGAACTAAGACTGACGGTCTGCAGGACCGCGCAGACGGACTGAGCGGCTCCTCGCCGGGTGGGCGCCTCTCCCAGCTGACCTCCCTGAACCAGGCCGCCTACTCCTCGGCTCCACCGCTGTGCCACACTCCGGCCTCCGACTTCCAGCCTCCGTACTTCCCTCCTCCTTATCCCCAGTCCTCCCTGCCATACTCCCAGAGCCAGGACTCAGCCTATTCCCACCTGTCGGACCCCTACCCGTCCATCAACTCCATCCATCAGCATCAGCAAGCCGCATGGCACTCGCAGAGGTCGCGCTCCGAGGAGGGGGGGCTCCTTTCACAGTCTCACCGGGCTCTCAGCCTCGATCCCCGGCGGGAGTATCCAGCTGTCCCCCGGCTGCTCCATGGTCTCGGGGAGGGGGCTGCCGCGCTCGGGGACGGGCCCCTCGGGATGCACATCGGTCATCACGGCTTGGAGGATCTTCAGCTTCTCCTCCCAGTTCCCATCCCTTCCAAGCTGAACGGCTCGTCCCTGTCGGCCCTGTCCATGGGCAAGGAGGGCCTAGGCATGGGGGCCGTGTCCAACCCGGCCGAGGTGTTCTGTTCGGTTCCCGGTCGCCTGTCGCTGCTCAGCTCCACCTCCAAATACAAGGTCACCGTCGGGGAGGTGCAGCGGCGCCTCTCCCCGCCCGAGTGCCTCAACGCCTCCCTGCTGGGCGGAGTCCTCCGCAGGGCGAAGTCAAAGAATGGTGGCCGCTGTCTGAGAGAGCGTCTGGAGAAGATTGGCCTCAACCTGCCCGCCGGGCGACGCAAAGCAGCCAACGTCACTCTCCTAACATCTCTAGTAGagggtaag
Danio_rerio	tpcn2	NC_007118.7:55004314-55051835	-	2208	Complete		24		ATGGAAGAAGAACCGCTGCTGGCTGGCAGCATTAACCAGGGTTCAGGAGATTATGGAACTCACAATGAAAGTTGTCCACATTATCCGGATGAACACACGCCGAGATCAAGACGACTGTCCTATTCGGTGACTGACGATTCGTGCAATGTGGAAGAAGATGCTGATGCAGACCTTTATGTCCAGCAGGCAGTAGTATTCATCGAAGATGCGATTAAGTATCGATCCATTAACCACAGGGTGGATTCTGGGTCCTTACGATTGTATAGATGGTACTACTCCAACTTATGTCAGTGGGGTCTGGGCTTAACTATTGCTGTTGTACTGGCTTTGGCCTTCATTGAGAGACCCTCCTCTTTAACCTACACCTCAGACATTCGTGTCAAACCCAAGCCCTGGGAGCCACCCTGTGGAATGACAGAGGGGATCGAGATCGTCTGCCTTTGTATCTTCATCCTAGATGTCACCGCAAAGAATTTAAGAGTCAGGAGACTGATTCGCCCATTTTTCCTCCTACAAAACTCTTCCCTTATGAAGAAAACTCTAAAATGTATTAAAAGGACCCTTCCCGAGATAGCAAGTGTGATTCTTCTCCTGGCATTGCACATCTGCTTATTCACCATGATTGGAATGCTGATCTTTGCCAAATCAGATGACCCGAAGCAGAATGGAGAATGGCAGACATACTTCAGAAACCTTCCCAAAGCTCTTTCTTCTCTGCTAGTGCTGCTCACCACAGCTAATAACCCTGATGTCATGATTCCAGCATACTCTCTAAACCGAGGCTATTCTATATTTTTCATACTCTTTAGTGTGTTTGGAACATATTTGTTGATGAATCTAATGACAGCTATTATTTATAACCAGTTCAGGGGATATTTACTGATGTCAGTTCAGACGTCTATCATCAGGAGGCGTCTGGGTATCCGGGCTGCGTTTGAGGTGCTCTGCTGTCCAGGCCGAGGTCACACCAGCACTCAGGCTGAAGGCCACGTGGAGCGTGTGGCGGTGAACATGTTTCTGAAGGTCATGGAGAGAGTCCACATGAAATCCTACTGCAGACAAGCTATCGTTAAGGCCGCTCGGCGGTTTCCAGATGGCTTCATCAGCGGCGAGGACTTCCAGAGGCTCTTCAATGAGCTGGACAAGGATTTTGTTAAAGAGCATCCACCAAAGCCTGAGTACAGTTCCTCTGGCCTGCAGCATATCCAGTATGTCTACAGTCACTATTATATTTCTGTGCTGGGAAATGCTGTCGCTCTGGCCAATGTCATCTGCATTTGTACTGTTTTGGTTCTGAATGCAGAGAAATCTGCCTCAGAGAAAAATTACTTTTATATGGAGATCATCAACTGTATTTTCATCCTGTACTATTTAATAGAGATGCTGCTGAAAATAGTGGCGTTTGGTTGGAAAGGTTATCTGTCATACAGGAATAACATTTTTGATGGATTTCTCACAGTTCTTCTGCTGGCAATTCAGATCGTCATATTCATCACATTCAAGATTCCCTATGTGGACGTGGATCCGGTTCCGCGGCACGTGATGGCTTTGTGGGAGATGATACGACTGGTCAACATGTTGATCGTTTTCCGCTTCCTTAGGATTATTCCAGAAATCAAGTTGATGGCAGTGGTGGCCAGCACTATCGTTGACCTGGTAAAAAACCTACGGGCATTTGCTGGGATTCTTCTGGTGGTATACTATATGTTTGCAGTTCTCGGTATCTGGCTTTTCCAAGGAGCTATTAGTCCTCCATCAAACATGAGTCTGGTCTCCAACTCCAGCTTGGAGAACATCACAGGGCCCTATAGCATGGAATGTGGTACTTTTGAGCAGCTCGAATACTGGCCAAACAACTTTGATGACTTTGCTTCGTCTCTGATTCTGCTCTATAACATCATGGTGGTGAATAACTGGCATGTTTTCACAGACGCATATGCCAGATACACTACAGACTGGTCTCTGGTGTACTTTGTGGTCTGGTGGTTGACATCTTCAGTCATGTGGGTCAACCTGTTTGTGGCACTCATTTTAGAGAACTTCACCTATAAGTGGGACCGCAGTAATGGTCTGTCTGTTGAAGATGTGGAGAGGATCGCCTATCAAAGCACTGTGCAGCTTATGTTCAAAGAGCACGTCAAAGAGCCGACAGAAGAAGAGTTACTAGCTCAACTACATCAACATCCTCATCTCCACCTCTCCTGGTGA
Astyanax_mexicanus_Surface	tpcn2	NW_019171808.1:40473-69084	-	2178	Complete		24		ATGGAGTCCGAGCCGATGCTGACCGGGAGTATAAACCGGGGCTCTGTAGATTATGGGTCTCGACACAACAGTCGTTCAGACGCGGAGTCTCCGGTAACGCGACCAGCCTCGTATTCAGGCTCTGAACAGGAGCATGATGGGGATCTCTATATCCAGCAAGCGGTTGTATTTATAGAAGATGCCATTCAGTATCGGTCCATCAATCACAAGGTTGACTCTGGATCTTTACGGTTGTACAGATGGTACTACTCCAGGATATGTCAGTGGGGTCTCGGTTTAACTATTGCTGTGATCCTGGCTCTGGCCTTTGTGGAGAAACCCTCCTCAATCACTCACACATCAGACCCTCGCTTCAGACCTGCAGCGTGGGAGCCCCCCTGTGGACTGACTGAGGCTATAGAGCTGGTCTGCCTCCTCATCTTCATCACGGATGTTGCTGTCAAGACCATACGAGTTAGAAGATTGCTTCGCCCATTTTTCCTCTTGCAAAACTCGTCCTTAATGAAGAAAACTCTAAAATGTATCAAGAGGACTCTCCCAGAGATAGCAAGTGTGATCCTGCTGCTGGCACTGCACCTGTGTTTATTTACCATGGTTGGAATGCTGATCTTTCCCAAATCAGAGGAACCAGAGAAGAATGGGGAATGGCAGGCTTACTTCAGAAACCTGCCACAAGCCTTATCCTCTCTGCTTGTGCTGCTCACAACAGCTAATAATCCAGATGTGATGGTTCCTGCATACTCTTTGAACCGAGGCTATGCTTTATTTTTTATACTTTTTAGCGTGTGTGGAACGTACATCTTGATGAATTTACTCACTGCTATTATATACAATCAGTTCAGGGGATATCTCCTGATGTCAGTGAAGACGTCTGTAATAAGGAGGCGGTTGGGAATCCGGGCAGCGTTTGAGGTGCTGTGTTGTCAGGTCCAGGGCCACAGCATTGACTCTGAGGGCCACGTAGGGAAAGTGCGAGTGGACACTGTGCTGGAAGTCATGAGTCGAGTTCAGATGAAGTCTTACTATAGACAAGCTGTTGTTACGGCTGCTCGACAGTTCTCAGCTGGTTTTATGGATGGTGAAGCTTTTCAGAGGCTGTTTGATGAACTGGACAAGGATCGTATCAAAGAGCACCCACCCAATCCACAGTACAGCTCACCATTTCTGCAGTGGATCCAGAACACCTGCAGCCATTACTACCTCACTGTGGTGGGGAATGTGGTAGCCCTGGCTAATGTCATCTGCATCTGTACGGTTTTGGTTCTGGATTCAGAAAAGACTGTATCTCAGAGGGATGACTACTACATGGAGGTCATCAATTGTGCTTTTATCCTCTACTACCTATTAGAGATGGTGCTCAAGCTGATTGCCTTTGGTTGGAGAGGTTACCTCTCTTATAAAAATAACATCTTTGATGGAGTCTTCACTGTACTTCTGCTGGTTCTTCAGATTGCTATTGTTGCCACTTACAAAATTCCCTATCAGGCATCGTCTCCGGCTCAGCGGGGAGTGATGTCACTGTGGGAGATGGTGCGACTCGCCAACATGCTGATTGTTTTCCGCTTCCTCAGGATCATTCCTGAAATCAAGTTGATGGCTTTGGTGGCCAGTACTCTTGTGGACCTTGTGAAAAACCTACGGGCTTTTGCTGGCATTCTGGTGGTGGTGTACTATGTGTATGCTGTTATTGGGATCTGGCTGTTCCATGGAGCCATTCGTCCCCCTGGGAGCCCAAGCACTGTCTCCAATTCAAGTACTGAGAACCGTACGTCCAACTACACCATGGAGTGTGGCTCCTATGAACAGCTGGAGTACTGGCCCAACAACTTTGATGACTTTGCTTCATCTCTAGTCCTGCTTTATGATGTGATGGTGGTGAATAACTGGCAGGTCTTCATGGATGCCTACAGTAGATACACCACAGAGTGGTCCAAAGTGTATTTTGTATCCTGGTGGCTCACTTCTTCTGTCATGTGGGTCAATCTGTTTGTGGCGCTCATTTTGGAGAATTTCACCTACAAATGGGATAAGAGTCATGCGTTAAGTGTGTCTGATGTGGAGAGGATGCGTTATGAGACCACAGTGCAGCGGATGTTCAGAGAGCACATCCAAGAGCCAACTCAGGAGGAGTTACTGGTTCAACTTCAACATCACCCACATCTCCACCTCACCCGGTGA
Astyanax_mexicanus_Cave	tpcn2	NW_019171808.1:40473-69084	-	2178	Complete		24		ATGGAGTCCGAGCCGATGCTGACCGGGAGTATAAACCGGGGCTCTGTAGATTATGGGTCTCGACACAACAGTCGTTCAGACGCGGAGTCTCCGGTAACGCGACCAGCCTCGTATTCAGGCTCTGAACAGGAGCATGATGGGGATCTCTATATCCAGCAAGCGGTTGTATTTATAGAAGATGCCATTCAGTATCGGTCCATCAATCACAAGGTTGACTCTGGATCTTTACGGTTGTACAGATGGTACTACTCCAGGATATGTCAGTGGGGTCTCGGTTTAACTATTGCTGTGATCCTGGCTCTGGCCTTTGTGGAGAAACCCTCCTCAGTCACTCACACATCAGACCCTCGCTTCAGACCTGCAGCGTGGGAGCCCCCCTGTGGATTGACTGAGGCTATAGAGCTGGTCTGCCTCCTCATCTTCATCACGGATGTTGCTGTCAAGACCATACGAGTTAGAAGATTGCTTCGCCCATTTTTTCTCTTGCAAAATTCGTCCTTAATGAAGAAAACTCTAAAATGTATCAAGAGGACTCTCCCAGAGATAGCAAGTGTGATCCTGCTGCTGGCACTGCACCTGTGTTTATTTACCATGGTTGGAATGCTGATCTTTCCCAAATCAGAGGAACCAGAGAAGAATGGGGAATGGCAGGCTTACTTCAGAAACCTGCCACAAGCCTTATCCTCTCTGCTTGTGCTGCTCACAACAGCTAATAATCCAGATGTGATGGTTCCTGCATACTCTTTGAACAGAGGCTATGCTTTATTTTTTATACTTTTTAGCGTGTGTGGAACGTACATCTTGATGAATTTACTCACTGCTATTATATACAATCAGTTCAGGGGATATCTCCTGATGTCAGTGAAGACGTCTGTAATAAGGAGGCGGTTGGGAATCCGGGCAGCGTTTGAGGTGCTGTGTTGTCAGGTCCAGGGCCACAGCATTGACTCTGAGGGCCACGTAGGGAAAGTGCGAGTGGACACTGTGCTGGAAGTCATGAGTCGAGTTCAGATGAAGTCTTACTATAGACAAGCTGTTGTTACGGCTGCTCGACAGTTCTCAGCTGGTTTTATGGATGGTGAAGCTTTTCAGAGGCTGTTTGATGAACTGGACAAGGATCGTATCAAAGAGCACCCACCAAATCCACAGTACAGCTCACCATTTCTGCAGTGGATCCAGAACACCTGCAGCCATTACTACCTCACTGTGGTGGGAAATGTGGTAGCCCTGGCTAATGTCATCTGCATCTGTACGGTTTTGGTTCTGGATTCAGAAAAGACTGTATCTCAGAGGGATGACTACTACATGGAGGTCATCAATTGTGCTTTTATCCTCTACTACCTATTAGAGATGGTGCTCAAGCTGATTGCCTTTGGTTGGAGAGGTTACCTCTCTTATAAAAATAACATCTTTGATGGAGTCTTCACTGTACTTCTGCTGGTTCTTCAGATCGCTATTATTGCCACTTACAAAATTCCCTATCAGGCATCGTCTCCGGCTCAGCGGGGAGTGATGTCACTGTGGGAGATGGTGCGACTCGCCAACATGCTGATTGTTTTCCGCTTCCTCAGGATCATTCCTGAAATCAAGTTGATGGCTTTGGTGGCCAGTACTCTTGTGGACCTTGTGAAAAACCTACGGGCTTTTGCTGGCATTCTGGTGGTGGTGTACTATGTGTATGCTGTTATTGGGATCTGGCTGTTCCATGGAGCCATTCGTCCCCCTGGGAGCCCAAGCACTGTCTCCAATTCAAGTACTGAGAACCGTACGTCCAACTACACCATGGAGTGTGGCTCCTATGAACAGCTGGAGTACTGGCCCAACAACTTTGATGACTTTGCTTCATCTCTAGTCCTGCTTTATGATGTGATGGTGGTGAATAACTGGCAGGTCTTCATGGATGCCTACACTAGATACACCACAGAGTGGTCCAAAGTGTATTTTGTATCCTGGTGGCTCACTTCTTCTGTCATGTGGGTCAATCTGTTTGTGGCGCTCATTTTGGAGAATTTCACCTACAAATGGGATAAGAGTCATGCGTTAAGTGTGTCTGATGTGGAGAGGATGCGTTATGAGACCACAGTGCAGCGGATGTTCAGAGAGCACATCCAAGAGCCAACTCAGGAGGAGTTACTGGTTCAACTTCAACATCACCCACATCTCCACCTCACCCGGTGA
Pygocentrus_nattereri	tpcn2	108434565		2301					ATGGAGTCGGAACCGCTGTTGACGGGGAGCGCGAGCCAGGGCTCAGTGAACTACGGCTCTCACCACGGCGGTCATTCCGACGCGGAGTCCGAGGAGCCTCCGACGACAAGAACCCCCTCCTATACGGCCGCTGTCCACGAACATGATGGAGACCTTTATATCCAGCAAGCGGTTGTGTTCATTGAGGATGCCATTCAGTATCGGTCCATCAATCACAAGGTTGATTCTGGATCTTTACGGTTATACAGATGGTACTACTCCAGGATATGTCAGTGGGGTCTTGGTTTCACAATTGCTGTGATCCTTGCTTTGGCCTTTGTGGAGAAACCCTCGTCTATCACTTACACGTCGGACCCTCGCTACAGGCCTACACCGTGGGAGCCCCCATGTGGGCTGACAGAGACTATAGAGATAGTCTGCCTCATAATCTTCATCGCAGATGTTGCTGTCAAGAGTTATGTGATTGGATGGGAGGAGTTCTGTATCAATAAGTGGCTGATTGGCTATGTGGTGGTAATAGCTGCATCAGTCGTTGATTGGGCAATAACTGTTAGTATGATCTGTAATGAGACCATACGAGTCAGAAGACTGATACGGCCCTTTTTTCTCTTGCAAAATTCATCCTTAATGAAGAAAACTCTAAAATGTATCAAGAGGACTCTTCCAGAGATAGCAAGTGTGATTCTGCTTCTGGCACTACACCTGTGCTTATTCACCATGATTGGTATGCTGATCTTCCCCAGATCAGAGGATCCGAAGAAGAATGGAGAATGGGAGACTTACTTTAGAAACCTACCTCGAGCCTTGTCCTCTCTGCTTGTGCTGCTCACAACAGCTAATAATCCAGATGTGATGGTCCCAGCATACTCTTTGCATCGGGGTTATGCCCTGTTTTTTATACTTTTCAGTGTATGCGGAACTTATATCTTGATGAATTTACTCACTGCTATCATATACAACCAGTTCAGGGGTTATCTTCTGATGTCGGTGCAGACGTCCATAATAAGGAGGCGTCTGGGGATCCGGGCTGCATTTGAGGTGCTGTGCTGCAAGAGGCAAGGCCACAGCAGTAACTCTGAAGACCATGAAGAGAGGGTGCAAGTGAACACCGTGTTGGAGGTCATGAGCAGAGTGCAGATGAAGTCTTTCTACAGACAAGCTGTCATTAAGGCTGCTCAAGAGTTCCGTGATGGCTTTCTTGATGGCGAGGCTTTCCAGAGACTGTTTGACGAACTGGACAAGGATCGTATCAGAGAGCACCCACCAAATCCAGAATACAGTTTGCCAATACTACAGTGGATCCAAAGTACCTGTAGTCATTACTACCTCACTGTGGTGGGAAATGTGGTAGCACTGGCAAACGTCATCTGCATCTGTACTGTCTTGGTTCTAGATTCAGAGAAGGTTGTGTCTCAGAGGGATGGCTACTACATGGAGGTCATAAATTGTGCTTTCATCCTGTATTACGTATTAGAGATGGTATTGAAGCTGATTGCCTTTGGTTGGAGAGGTTACCTCTCTTACAAAAATAACATCTTCGATGGGCTCTTCACTGTCCTCCTGTTGGTTCTCCAAATGGCTATTTTTCTCACATACAGGATTTCCTATAAGATGATACCAGTTCAGAGGGGCTTGTTGTCCTTGTGGGAGATGGTGCGTCTGGTCAACATGCTGATTGTCTTCCGCTTCCTTAGAATCATCCCAGAAATCAAGTTGATGGCTCTGGTGGCCAGTACTCTTGTGGACCTTGTGAAAAACCTGCGGGCTTTTGCTGGCATTCTGGTGGTGGTGTACTATGTGTATGCAGTTATTGGTATCTGGCTATTTCATGGAGCTATTCCCCCTCCAGGAGGCTCAAGTATGGGCTCCAATTCAAGTACCGAGAACAGTACATCCAACATTACCATGGAATGTGGCTCCTATGAACAGCTGGAGTACTGGCCAAACAACTTTGATGACTTTGCTTCATCACTAGTTCTTCTCTATGACGTCATGGTGGTGAATAACTGGCAGGTCTTCATGGACGCTTATACTAGATACACTACTGAGTGGTCAAAAGTGTATTTTGTGTCATGGTGGCTCACCTCTTCTGTCATGTGGGTCAACCTGTTTGTGGCACTCATTTTAGAGAACTTCACCTACAAATGGGACAAGTGTCATGCATTAAGTGTATCTGATGTGGAAAGGACACGCTATGAGACCACAGTACAGCGAATGTTCAGAGAGCACGTCCAAGAGCCGACTCAGGAGGAGTTACTGGTCCAACTTCAGCAACACCCCCATCTCCACCTCATTCGGTGA
Lucifuga_dentata	tpcn2	scaffold5275_size60363:3000-34780	-	1320	Truncated	End of CDS missing	15		ATGGAAACGGACAGTCTGCTGGGCGGGAGTGTTAACGGAGGCTCCGCGGATTATGGCTCCGGGTCCGGATCACAGCACGGAGGATCCCCTGGGAGCCGTCGCATGACGTATTCCTTCGCTGCGGAGTCGTGCAGTGCAGAACAAAGAAACACAGGTGATGAGGCCCTCATCCAGCAAGCTGTTGTTTTCATCGAGGACGCCATACAGTATCGGTCCATCAACCACCGAGTCGATGCGAGCTCACTGCGCCTGTATCGATGGTACTACTCAAAGATATGCCAGTGGGGCTTAGGCCTAACCATTGCGTTGGTGTTGTTGCTGGCATTCATGGAGCGTCCGTCGTCCCTGTCTGTCAGCTCAGACCTGCGGCGTCACGCTCAACCCTGGCAGCCTCCCTGTGGCCTCACCGAGAGCTTCGAGCTGATCTGCCTCATCATCTTCTCTCTTGATCTTGCTGTCAAGAAACTGAGAGTACGGCGACTCCTCCGGCCGTTCTTCCTCCTCCAAAACTCCTCCCTGATGAAAAAGACGCTGAAGTGCATCAAGAGGACTCTACCTGAGATTGCCAGTGTCATCCTGCTGCTGCTGCTCCACCTCTTCCTGTTCACTATGATCGGCATGCTGCTGTTTGTGAAAACAGAGGAGCCGGAGAAGAATGGGGAGTGGAAGCTGTACTTCAGAAACCTGCCTCGTTCCCTCACGTCTCTGCTGGTGCTGCTCACGACTGCCAACAACCCAGACGTGATGATCCCTGCCTATTCCCTGAACAGAGGCTACGCAATCTTCTTCATCATCTTCAGCGTAATTGGAACCTATTGCTTGATGAACCTACTGACAGCCATCATCTATAACCAGTTCAGAGGATATTTACTGATGTCAGTCAAGACTTCAATCATCAGGAGACGACTGGGAATACGAGCGGCTTTCCAAGTCCTCAGCTGCTGCCAGGGAGCAGGGCAGTCCACTGAAGCGAGTGTGCGTGTTGATGCAGTGCTGGAGGTGATGTCCAGGGTCCAGATGAAGAACTACTACAGAGGAGCCATCATCACGGAGGCTCAGCAGTACACGACCGCTGGCTTCATGGATCGAGAGCAGTTTAGCAAGATATTTGATGAACTGGATAAGGATCGGATCAGAGAGCACCCTCCCTTGCCCCAGTATAACTCTCCATTTCTGCAGAAACTCCAAGTAATCTTCAGTCATTACTACTTCACTATATTTGGCAACGCATTGGCTCTGGCCAACGTCATTTGTATATGTACCATTCTGGTGGTGAATTCCGAAAACACGAAAACAGAGAGAAACGACTACTACATGGAG
Lucifuga_holguinensis	tpcn2	scaffold5275_size60363:2990-34708	-	1320	Truncated	End of CDS missing	15		ATGGAAACGGACAGTCTGCTGGGCGGGAGTGTTAACGGAGGCTCCGCGGATTATGGCTCCGGGTCCGGATCACAGCACGGAGGATCCCCTGGGAGCCGTCGCATGACGTATTCCTTCGCTGCGGAGTCGTACAGTGCAGAACAAAGAAACACAGGTGATGAGGCCCTCATCCAGCAAGCTGTTGTTTTCATCGAGGACGCCATACAGTATCGGTCCATCAACCACCGAGTCGATGCAAGCTCACTGCGCCTGTATCGATGGTACTACTCAAAGATATGCCAGTGGGGCTTAGGCCTGACCATTGCTTTGGTGTTGTTGCTGGCATTCATGGAGCGTCCGTCGTCCCTGTCTGTCAGCTCAGACCTGCGGCGTCACGCTCAACCCTGGCAGCCTCCCTGTGGCCTCACCGAGAGCTTTGAGCTGATCTGCCTCATCATCTTCTCTCTTGATCTTGCTGTCAAGAAACTGAGAGTACGGCGACTCCTCCGGCCATTCTTCCTCCTCCAAAACTCCTCCCTGATGAAAAAGACGCTGAAGTGCATCAAGAGGACTCTACCTGAGATTGCCAGTGTCATCCTGCTGCTGCTGCTCCACCTCTTCCTGTTCACTATGATCGGCATGCTGCTGTTTGTGAAAACAGAGGAGCCGGAGAAGAACGGGGAGTGGAAGCTGTACTTCAGAAACCTGCCTCGTTCCCTCACGTCTCTGCTGGTGCTGCTCACGACTGCCAACAACCCAGACGTGATGATCCCTGCCTACTCCCTGAACAGAGGCTACGCAATCTTCTTCATCATCTTCAGCGTAATTGGAACCTATTGCTTGATGAACCTCCTGACAGCCATCATCTATAACCAGTTCAGAGGATATTTACTGATGTCAGTCAAGACTTCAATCATCAGGAGACGACTGGGGATACGAGCGGCTTTCCAAGTCCTCAGTTGCTGCCAGGGAGCAGGGCAGTCCACTGAAGCGAGTGTGCGTGTTGATGCAGTGCTGGAGGTGATGTCCAGGGTCCAGATGAAGAACTACTACAGAGGAGCCATCATCACGGAGGCTCAGCAGTACACGACCGCTGGCTTCATGGATCGAGAGCAGTTTAGCAAGATATTTGATGAACTGGATAAGGATCGGATCAGAGAGCACCCTCCCTTGCCCCAGTATAACTCTCCATTTCTGCAGAAACTCCAAGTAATCTTCAGTCATTACTACTTCACTATATTTGGCAACGCATTGGCTCTGGCCAACGTCATTTGTATATGTACCATTCTGGTGGTGAATTCCGAAAACACGATAACAGAGAGAAACGACTACTACATGGAG
Sinocyclocheilus_grahami	tpcn2_1	NW_015505241.1:1484331-1508381	+	1059	Truncated		11		ATGGAAGAAGAAGAGCCGCTACTGACTGGCAGCATTAACCGGGACTCAGGTGATTATGGATCTCATGATAAAGGTGAACATTATCAAAATGAAGAATCACCAGGATCAAGACGACTCTATTCAGTGACTGACGATTCTTACCCTGTGTGCGAGGATGCAGACCTCTATATCCAGCAGGCAGTTGTATTTATTGAAGATGCAATTCAGTATCGATCCATCAATCACAGGGTTGATTCTGGGTCCTTACGGTTATATAGATGGTATTATTCCAAAATTTGCCAGTGGGGTCTGGGGTTCACTATTGCTGTTGTACTGGGACTGGCTTTCATTGAGACACCCTCCTCTCTGACCTACACCTCGGACATTCGTTTCAAACCCAAGCCTTGGGAGCCACCCTGTGGACTGACGGAGGGGATTGAGATAGTCTGCCTTTGTATCTTCATCCTAGATGTCACTGTGAAGAGTTTAAGAGTCAGGAGACTAATTCGCCCATTTTTCCTCTTGCAAAACTCTTCCCTTATGAAGAAAACTCTAAAATGTATCAAAAGGACTCTTCCTGAAATAGCAAGTGTTATTCTGCTTCTGGCGTTACACATCTGCTTATTCACCATGATAGGAATGCTGATCTTTGCCAAATCAGATGACCCTAAGAAGAATGGAGAATGGGAAACCTACTTCAAAAACCTGCCAAAGGCCCTGTCTTCTCTGCTAGTGCTGCTAACGACAGCCAATAACCCTGACGTCATGATTCCAGCATACTCTCTGAACCGTGGCTATTCTATATATTTTATTCTCTTTAGTGTGTTTGGGACGTATTTGTTAATGAATCTAATGACGGCTATTATTTATAACCAGTTCAGGGGATATTTACTGATGTCAGTTCAGACGTCTATAATCAGGAGGCGTCTGGGTATTCGGGCTGCTTTCGAGGTGCTGTGCTGTCCAGGCCGAGGGCACACCAGCACTCAGTCTGAAGGCCATGTGGAGCGAGTGGCGGTGAACATGTTTCTGCAGGTCATGGATAGAGTCCACATGAAGTCTTACTGCAGGCAGGCTATC
Sinocyclocheilus_grahami	tpcn2_2	NW_015505363.1:84094-105942	+	2211	Complete		24		ATGGAAGAAGAACAGCCGCTGCTGACTGGCAGCATTAACCAGGGCTCGGGTGATTATGGAGCTCATGATAATGGTCAACTTGATCAACATGAAGAATCACCAGGATCAAGACGACTGTCCTATTCAGCTACAGACGATTCGTACCGTGTGCTCGAGGATGCAGATGCAGACCTCTATATCCAGCAGGCAGTTGTATTTATTGAAGATGCAATTCAGTATCGATCCATCAATCACAGGGTTGATTCTGGGTCCTTGCAGTTATATAGATGGTATTATTCCAAAATATGTCAGTGGGGTCTGGGGTTCACTATTGCCGTTGTACTGGCCCTAGCCTTCATTGAGACACCCTCCTCTCTGACCTACACCTCGGACATTCGTTTCAAACCCAAGCCCTGGGAGCCACCCTGTGGACTGACGGAGGGGATTGAGGTGGTCTGCCTTTGTATCTTCATCCTAGATTTCACTGTGAAGAATTTAAGAGTCAGGAGACTAATTCGACCATTTTTCCTCTTGCAAAACTCCTCCCTGATGAAGAAAACTCTAAAATGTATCAAAAAGACTCTTCCAGAAATAGCAAGTGTTATCCTGCTTTTGGCATTACACCTCTGCTTATTCACCATGATTGGAATGCTGATCTTTTCCAAATCAGATGACCCTAAGAAGAATGGAGAATGGGAAACCTACTTCAAAAACCTGCCAAAGTCCCTGTCTTCTCTGCTAGTGCTGCTAACAACAGCCAATAACCCTGACGTCATGATTCCAGCATACTCTCTGAACCGTGGCTATTCTATATTTTTTATACTCTTTAGTGTGTTTGGAACGTATTTGTTAATGAATCTAATGACGGCTATTATTTATAACCAGTTCAGGGGATATTTACTGATGTCGGTTCAGACGTCTATAATCAGGAGGCGTCTGGGTATTCGGGCTGCTTTCGAGGTGCTGTGCTGTCCAGGCCGAGGGCACACTAGCACTCAGTCTGAAGGCCATGTGGAGCGAGTGGCGGTGAACATGTTTCTTCAGGTCATGGATAGAGTCCACGTGAAGTCTTACTGCAGACAGGCTATCATTAAGGCTGCTCAGCAGTTCCCAGACGGTTTCATTAATGGCGAGGCCTTCCAGAGGCTTTTTAATGAGCTGGATAAGGATTTTATGAAAGAGCATCCACCAAAACCAGAGTACAGTTCTCCTGTCCTACAGCTTATCCAGTATATCTACAGTCACTTTTATATTACTGTACTGGGGAACGTTGTTGCTCTGGCTAATGTCATCTGTATCTGTACTATCTTGGTTCTGAATTCAGAGAAATCTGCCTCAGAGAAAAATAACTTCTATATGGAGATCCTCAACTGTATTTTCATCCTGTACTATTTAATAGAGATGCTGCTGAAAATAGTGGCTTTTGGTTGGAGAGGTTACCTGTCTTACAGGAATAACATTTTTGATGGATTCCTCACTGTTCTTCTTCTGGCAATTCAGATTGCCATATTCATCACGTACAGGATTCCATATGAGGACGTGGATCCGGTTCCACAACATGTGATGGCTTTGTGGGAGATGGTGCGACTGGTCAATATGTTGATTGTTTTCCGTTTCCTCAGGATAATTCCAGAAATCAAGTTGATGGCCGTGGTGGCCAGCACTCTTGTGGACCTGGTGAAAAACTTGCGGGCATTTGCTGGCATTCTATTGGTGGTGTACTATGTGTTTGCAGTTCTTGGTACCTGGCTTTTCCAGGGAGCTATAACCCCTCCATCAAACATGAGTCTAATCTCCGACTCCAGCACAGAGAACAAAACGGGGGGTCCCTTCAGCATGGATTGTGGCACTTTTGAACAGCTGGAGTACTGGCCAAACAACTTTGATGATTTTGCTTCCTCTCTGGTTCTGCTCTATAACATCATGGTGGTGAATAACTGGCACGTTTTCACGGACGCATACACCAGATACACTACGGAGTGGTCCTTGGTGTATTTTGTGGCCTGGTGGTTGACATCTTCAGTCATGTGGGTCAACCTATTTGTGGCACTCATTTTGGAGAACTTCACCTATAAGTGGGACCGCAGTAACGCTCTCTCTGTTGAGGATGTGGAGAGAATTGCCTATCAAAGCACTGTGCAGCTTATGTTCAGAGAGCACGTCCAAGAGCCGACAGAAGAAGAGTTACTAGCTCAATTACAACAACATCCTCATCTGCACCTCTCCTGGTGA
Sinocyclocheilus_rhinocerous	tpcn2_1	NW_015661991.1:372668-392515	-	2211	Complete		24		ATGGAAGAAGAAGAGCCGCTACTGACTGGCAGCATTAACCGGGACTCTGGTGATTATGGATCTCATGATAATGGTGAACATTATCAACACGAAGAATCACCAGGATCAAGACGACTGTCCTATTCAGTGACTGACGATTCTTACCCTGTGTACGAGGATGCAGATGCAGACCTCTATATCCAGCAGGCAGTTGTATTTATTGAAGATGCAATTCAGTATCGATCCATCAATCACAGGGTTGATTCTGGGTCCTTACGGTTATATAGATGGTATTATTCCAAAATTTGCCAGTGGGGTCTGGGGTTCACTATTGCTGTTGTACTGGGACTGGCTTTCATTGAGACACCCTCCTCTTTGACCTACACCTCGGACATTCGTTTCAAACCCAAGCCTTGGGAGCCACCCTGTGGACTGACGGAGGGGATTGAGATAGTCTGCCTTTGTATCTTCATCCTAGATGTCACTGTGAAGAGTTTAAGAGTCAGGAGACTAATTCGCCCATTTTTCCTCTTGCAAAACTCTTCCCTTATGAAGAAAACTCTAAAATGTATCAAAAGGACTCTTCCGGAAATAGCAAGTGTTATTCTGCTTCTGGCATTACACATCTGCTTATTCACCATGATAGGAATGCTGATCTTTGCCAAATCAGATGACCCTAAGAAGAATGGAGAATGGGAAACCTACTTCAAAAACCTGCCAAAGGCCCTGTCTTCTCTGCTAGTGCTGCTAACGACAGCCAACAACCCTGATGTCATGATTCCAGCATACTCTCTGAACCGTGGCTATTCTATATTTTTTATACTCTTTAGTGTGTTTGGGACATATTTGTTAATGAATCTAATGACGGCTATTATTTATAACCAGTTCAGGGGATATTTACTGATGTCAGTTCAGACGTCTATAATCAGGAGGCGTCTGGGTATTCGGGCTGCTTTCGAGGTGCTGTGCTGTCCAGGCCGAGGGCACACCAGCACTCAATCTGAAGGCCATGTGGAGCGAGTGGCGGTGAACATGTTTCTGCAGGTCATGGATAGAGTTCACATGAAGTCTTACTGCAGGCAGGCTATCATTAAGGCTGCTCAGCAGTTCCCAGATGGCTTCATTAATGGCGAGGCCTTCCAGAGGCTCTTTAATGAGCTGGATAAGGATTTTATGAAAGAGCATCCACCAAAACCAGAGTACAGTTCTCCTGTCCTACGGCATATCCAGAACATCTACAGTCACTTTTATATTACTGTGCTGGGGAATGTTGTCGCTCTGGCAAATGTCATCTGTATCTGTACTGTCTTGGTTCTGAATTCAGAGAAATCTGGGTCAGAGAAAAATAACTTCTATATGGAGATCCTCAACTGTATTTTCATCCTGTACTATTTAATAGAGATGCTGCTGAAAATAGTGGCTTTTGGTTGGAGAGGTTACCTGTCTTACAGGAATAACATCTTTGATGGATTCCTCACTGTTCTTCTTCTGGCAATTCAGATTGCCATATTCATCACGTACAGGATTCCCTATGAGGACGTAGATCCGGTTCCACGACATGTGATGGCTTTGTGGGAGATGGTGCGACTGGTCAACATGTTGATTGTCTTCCGTTTCCTCCGAATAATTCCAGAAATCAAGTTGATGGCCGTGGTGGCCAGCACTCTTGTGGACCTGGTGAAAAACTTACGGGCATTTGCTGGCATTCTATTGGTAGTGTACTATATGTTTGCCGTCCTTGGTATCTGGCTTTTCCAGGGAGCTATAAACCCTCCATCAAACATGAGTCTAATCTCCAATGCCAGCATTGAGAACAAAACAGATGGTCCCTTCAGCATGGATTGTGGCACTTTTGAACAGCTGGAGTACTGGCCAAACAACTTTGATGATTTTGCTTCCTCTCTGGTTCTCCTCTATAATATCATGGTGGTGAATAACTGGCATGTTTTCACAGACGCATACACCAGATACACTACAGAGTGGTCCTTGGTGTACTTTGTGGCCTGGTGGTTGACATCTTCAGTCATGTGGGTCAACCTGTTTGTGGCCCTCATTTTGGAGAATTTCACCTATAAGTGGGACCGCAGTAATGCTCTTTCTGTTGAAGATGTGGAGAGAATTGCCTATCAAAGCACTGTACAGCTTATTTTCAGAGAACATGTTCAAGAGCCGACAGAAGAAGAGCTACTAGCTCAACTACAACAACATCCTCATCTGCACCTCTCCTGGTGA
Sinocyclocheilus_rhinocerous	tpcn2_2	NW_015664312.1:402799-434162	-	1728	Truncated		19		AATTTAAGTTGTATTTTAAATCTTGGCCTCCATTGTCTGTTGATTGTAATGTTGCCCTGTCATTCTGTCCCACAGAATTTAAGAGTCAGGAGACTAATTCGACCATTTTTCCTCTTGCAAAACTCCTCCCTGATGAAGAAAACTCTAAAATGTATCAAAAAGACTCTTCCAGAAATAGCAAGTGTTATCCTGCTTTTGGCATTACACCTCTGCTTATTCACCATGATTGGAATGCTGATCTTTTCCAAATCAGATGACCCTAAGAAGAATGGAGAATGGGAAACCTACTTCAAAAACCTGCCAAAGTCCCTGTCTTCTCTGCTAGTGCTGCTAACAACAGCCAATAACCCTGACGTCATGATTCCAGCATACTCTCTGAACCGTGGCTATTCTATATTTTTTATACTCTTTAGTGTGTTTGGAACGTATTTGTTAATGAATCTAATGACGGCTATTATTTATAACCAGTTCAGGGGATATTTACTGATGTCGGTTCAGACGTCTATAATCAGGAGGCGTCTGGGTATTCGGGCTGCTTTCGAGGTGCTGTGCTGTCCAGGCCGAGGGCACACTAGCACTCAGTCTGAAGGCCATGTGGAGCGAGTGGCAGTGAACATGTTTCTTCAGGTCATGGATAGAGTCCACATGAAGTCTTACTGCAGACAGGCTATCATTAAGCATCCACCAAAACCAGAGTACAGTTCTCCTGTCCTACAGCTTATCCAGTATATCTACAGTCACTTTTATATTACTATACTGGGGAACGTTGTTGCTCTGGCTAATGTCATCTGTATCTGTACTGTCTTGGTTCTGAATTCAGAGAAATCTGCCTCCGAGAAAAATAACTTCTATATGGAGATCCTCAACTGTATTTTCATCCTGTACTATTTAATAGAGATGCTGCTGAAAATAGTGGCTTTTGGTTGGAGAGGTTACCTGTCTTACAGGAATAACATTTTTGATGGATTCCTCACTGTTCTTCTTCTGGCAATTCAGATTGCCATATTCATCATGTACAGGATTCCATATGAGGACGTGGATCCGGTTCCACAACGTGTGATGGCTTTGTGGGAGATGGTGCGACTGGTCAACATGTTGATTGTTTTCCGTTTCCTCAGGATAATTCCAGAAATCAAGTTGATGGCCGTGGTGGCCAGCACTCTTGTGGACCTGGTGAAAAACTTGCGGGCATTTGCTGGCATTCTATTGGTGGTGTACTATGTGTTTGCAGTTCTTGGTACCTGGCTTTTCCAGGGAGCTATAACCCCTCCATCAAACATGAGTCTAATCTCCGACTCCAGCACAGAGAACAAAACGGGGGGTCCCTTCAGCATGGATTGTGGCACTTTTGAACAGCTGGAGTACTGGCCAAACAACTTTGATGATTTTGCTTCCTCTCTGGTTCTGCTCTATAACATCATGGTGGTGAATAACTGGCACGTTTTCACGGACGCATACACCAGATACACTACGGAGTGGTCCTTGGTGTATTTTGTGGCCTGGTGGTTGACATCTTCAGTCATGTGGGTCAACCTATTTGTGGCACTCATTTTGGAGAACTTCACCTATAAGTGGGACCGCAGTAACGCTCTCTCTGTTGAGGATGTGGAGAGAATTGCCTATCAAAGCACTGTACAGCTTATGTTCAGAGAGCACGTCCAAGAGCCGACAGAAGAAGAGTTACTAGCTCAACTACAACAACATCCTCATCTGCACCTCTCCTGGTGA
Sinocyclocheilus_anshuiensis	tpcn2_1	NW_015558577.1:1130168-1150285	-	1809	Truncated		19		CTGGCTTTCATTGAGACCCCCTCCTCTCTGACCTACACCTCGGACATTCGTTTCAAACCCAAGCCTTGGGAGCCACCGTGTGGACTGACGGAGGGGATTGAGATAGTCTGCCTTTGTATCTTCATCCTAGATGTCACTGTGAAGAGTTTAAGAGTCAGGAGACTAATTCGCCCATTTTTCCTCTTGCAAAACTCTTCCCTTATGAAGAAAACTCTAAAATGTATCAAAAGGACTCTTCCAGAAATAGCAGACCCTAAGAAGAATGGAGAATGGGAAACCTACTTCAAAAACCTGCCAAAGGCCCTGTCTTCTCTGCTAGTGCTGCTAACGACAGCCAATAACCCTGACGTCATGATTCCAGCATACTCTCTGAACCGTGGCTATTCTATATTTTTTATACTCTTTAGTGTGTTTGGGACATATTTGTTAATGAATCTAATGACGGCTATTATTTATAACCAGTTCAGGGGATATTTACTGATGTCAGTTCAGACGTCTATAATCAGGAGGCGTCTGGGTATTCGGGCTGCTTTCGAGGTGCTGTGCTGTCCAGGCCGAGGGCACACCAGCACTCAGTCTGAAGGCCATGTGGAGCGAGTGGCGGTGAACATGTTTCTGCAGGTCATGGATAGAGTCCACATGAAGTCTTACTGCAGGCAGGCTATCATTAAGGCTGCTCGGCAGTTCCCAGATGGCTTCATTAATGGCGAGGCCTTCCAGAGGCTCTTTAATGAGCTGGATAAGGATTTTATGAAAGAGCATCCACCAAAACCAGAGTACAGTTCTCCTGTCCTACGGCATATCCAGAATATCTACAGTCACTTTTATATTACTGTTCTGGGGAATGTTGTCGCTCTGGCAAATGTCATCTGTATCTGTACTGTCTTGGTTCTGAATTCAGAGAAATCTGGGTCAGAGAAAAATAACTTCTATATGGAGATCCTCAACTGTATTTTCATCCTGTACTATTTAATAGAGATGCTGCTGAAAATAGTGGCTTTTGGTTGGAGAGGTTACCTGTCTTACAGGAATAACATCTTTGATGGATTCCTCACTGTTCTTCTTCTGGCAATTCAGATTGCCATATTCATCACGTACAGGATTCCCTATGAGGACGTAGATCTGGTTCCACGACATGTGATGGCTTTGTGGGAGATGGTGCGACTGGTCAACATGTTGATTGTCTTCCGTTTCCTCCGAATAATTCCAGAAATCAAGTTGATGGCCGTGGTTGCCAGCACTCTTGTGGACCTGGTGAAAAACTTGCGGGCATTTGCTGGCATTCTATTGGTAGTGTACTATATGTTTGCCGTCCTTGGTATCTGGCTTTTCCAGGGAGCTATAACCCCTCCATCAAACATGAGTCTAATCTCCAATGCCAGCATAGAGAACAAAACGGATGGTCCCTTCAGCATGGATTGTGGCACTTTTGAACAGCTGGAGTACTGGCCAAACAACTTTGATGATTTTGCTTCCTCTCTGGTTCTCCTCTATAACATCATGGTGGTGAATAACTGGCATGTTTTCACAGACGCATACACCAGATACACTACAGAGTGGTCCTTGGTGTACTTTGTGGCCTGGTGGTTGACATCTTCAGTCATGTGGGTCAACCTGTTTGTGGCCCTCATTTTGGAGAATTTCACTTATAAGTGGGACCGCAGTAATGCTCTTTCTGTTGAAGATGTGGAGAGAATTGCCTATCAAAGCACTGTACAGCTTATTTTCAGAGAACATGTTCAAGAGCCGACAGAAGAAGAGCTACTAGCTCAACTACAACAACATCCTCATCTGCACCTCTCCTGGTGA
Sinocyclocheilus_anshuiensis	tpcn2_2	NW_015539930.1:1096031-1113767	+	1917	Truncated		20		GGTCTGGGGTTCACTATTGCTGTTGTACTGGCCCTAGCCTTCATTGAGACACCCTCCTCTCTGACCTACACCTCGGACATTCGTTTCAAACCCAAGCCCTGGGAGCCACCCTGTGGACTGACGGAGGGGATTGAGGTGGTCTGCCTTTGTATCTTCATCCTAGATTTCACTGTGAAGAATTTAAGAGTCAGGAGACTAATTCGACCATTTTTCCTCTTGCAAAACTCCTCCCTGATGAAGAAAACTCTAAAATGTATCAAAAAGACTCTTCCAGAAATAGCAAGTGTTATCCTGCTTTTGGCATTACACCTCTGCTTATTCACCATGATTGGAATGCTGATCTTTTCCAAATCAGATGACCCTAAGAAGAATGGAGAATGGGAAACCTACTTCAAAAACCTGCCAAAGTCCCTGTCTTCTCTGCTAGTGCTGCTAACAACAGCCAATAACCCTGACGTCATGATTCCAGCATACTCTCTGAACCGTGGCTATTCTATATTTTTTATACTCTTTAGTGTGTTTGGAACGTATTTGTTAATGAATCTAATGACGGCTATTATTTATAACCAGTTCAGGGGATATTTACTGATGTCGGTTCAGACGTCTATAATCAGGAGGCGTCTGGGTATTCGGGCTGCTTTCGAGGTGCTGTGCTGTCCAGGCCGAGGGCACACTAGCACTCAGTCTGAAGGCCATGTGGAGCGAGTGGCGGTGAACATGTTTCTTCAGGTCATGGATAGAGTCCACATGAAGTCTTACTGCAGACAGGCTATCATTAAGGCTGCTCAGCAGTTCCCAGATGGCTTCATTAATGGCGAGGCCTTCCAGAGGCTTTTTAATGAGCTGGATAAGGATTTTATGAAAGAGCATCCACCAAAACCAGAGTACAGTTCTCCTGTCCTACAGCTTATCCAGTGTATCTACAGTCACTTTTATATTACTGTACTGGGGAACGTTGTTGCTCTGGCTAATGTCATCTGTATCTGTACTATCTTGGTTCTGAATTCAGAGAAATCTGCCTCAGAGAAAAATAACTTCTATATGGAGATCCTCAACTGTATTTTCATCCTGTACTATTTAATAGAGATGCTGCTGAAAATAGTGGCTTTTGGTTGGAGAGGTTACCTGTCTTACAGGAATAACATTTTTGATGGATTCCTCACTGTTCTTCTTCTGGCAATTCAGATTGCCATATTCATCACGTACAGGATTCCATATGAGGACGTGGATCTGGTTCCACGACATGTGATGGCTTTGTGGGAGATGGTGCGACTGGTCAACATGTTGATTGTTTTCCGTTTCCTCAGGATAATTCCAGAAATCAAGTTGATGGCCGTGGTGGCCAGCACTCTTGTGGACCTGGTGAAAAACTTGCGGGCATTTGCTGGCATTCTATTGGTGGTGTACTATGTGTTTGCAGTTCTTGGTACCTGGCTTTTCCAGGGAGCTATAACCCCTCCATCAAACATGAGTCTAATATCCGACTCCAGCACAGAGAACAAAACGGGGGGTCCCTTCAGCATGGATTGTGGCACTTTTGAACAGCTGGAGTACTGGCCAAACAACTTTGATGATTTTGCTTCCTCTCTGGTTCTGCTCTATAACATCATGGTGGTGAATAACTGGCACGTTTTCACGGACGCATACACCAGATACACTACGGAGTGGTCCTTGGTGTATTTTGTGGCCTGGTGGTTGACATCTTCAGTCATGTGGGTCAACCTATTTGTGGCACTCATTTTGGAGAACTTCACCTATAAGTGGGACCGCAGTAACGCTCTCTCTGTTGAGGATGTGGAGAGAATTGCCTATCAAAGCACTGTACAGCTTATTTTCAGAGAGCACGTCCAAGAGCCGACAGAAGAAGAGTTACTAGCTCAACTACAACAACATCCTCATCTGCACCTCTCCTGGTGA
Brotula_barbata	tpcn2	OMNV01014241.1:31937-35866 + OMNV01028071.1:1065-2697	+	786	Truncated	Separated in two scaffolds	9		GCCGATGAGGCCCTCTACATTCAACAAGCCACCGTTTTCATCGAGGATGCCATACAGtACCGGTCCATCAATCACCGGGTCGATTCAAACTCCCTCCGGCTGTATCGATGGTACTACTCAAGGATATGCCAATGGGGCCTGGGCCTGGCCATTGcagtggtgctgatgctggCGTTCGTGGAGCGTCCCTCGTCCCTGTCCATCACCTCGGACCTGCGGTTTCGGGCTCCTTCCTGGGAGCCTCCCTGTGGCCTCACTGAGTCCATTGAGATGATCTGCCTCATCATCTTTGCTCTTGATCTTGCTGTTAAGAAACTTCGAGTACGACGACTCCTCCGGccgttcttcctcctccaaaaCTCCTCCCTGATGAAAAAGACCCTGAAGTGCATCAAGAGGACCATACCAGAGATTGCCAGTGTCATCCTTCTGTTggctctccacctctgtctgttCACTATGATCGGCATGCTGCTGTTTGCTAAAACAGATgaggaaaagaggaacgGGGAGTGGGATCTGTACTTCAGAAACCtgcctcactctctcacctccctGCTGGTGCTGCTCACCACGGCCAACAACCCCGACGTGATGATCCCTGCCTACTCCCTGAACAGAGGATACTCCGTGTTCTTCATCACCTTCAGTGTCATTGGAACCTACTGTCTGATGAACCTACTGACAGCCATCATCTATAACCAGTTCAGAGGATATTTACTCATGTCAGTACAGACTTCAATCATCAGAAGAAGACTTGGAATACGAGCTGCTTTCCAAGTCCTC
Carapus_acus	tpcn2	OMPJ01010019.1:3603-14293	+	861	Truncated		10		GTCCAGAAACTGCGAATACGTCGACTAATGCGACCATTTTTCCTCCTACAAAACTCCTCACTGATGAAAAAGACGCTGAAGTGCATCAAAAGAACTCTTCCAGAAATTGCCAGTGTCATCTTGCTGTTGGCGCTCCACCTTTGCCTGTTCACGATGATAGGTATGCTGCTGTTCGCTAAAACAGAGGAAGCAGAACTTAATGCTGAATGGGAAACTTATTTCAAAAATCTGCCCCATTCCCTCACATCTCTGCTGGTCCTACTAACCACGGCAAACAACCCAGATGTGATGACCCCTGCCTATTCTCAAAATAGAGCTTACTCAATTTTCTTCATTGCCTTCAGTGTAATTGGAACCTATTGTTTGATGAACTTACTGACTGCCATTATCTACAACCAATTCAGAGGATATCTGCTGATGTCAATTAAGGCTTCAATTATCAGAAGAAGACTTGGAATAAGAGCTGCTTTCGAAGTGCTCAGCCACCAGGAAGAAGGCCAACCCAATGAagcaagtgtgtgtgtcgatgcagTGTTGGAGGTGATGTCGAAGGTCCAGATGAAGAGCTACTATAAAGGAGCCGTCATTAAGGAAGCACAGCAGTATGTAACCCCAGGCTACATGGATCGAGACCAGTTTGGCAAGATTTTTGATGAACTGGATAAGGATCGAATCAAAGAGCACCCTCCCATGCCAGTGTACAACGCTCAATTGTTGCAGAAGCTCCAAGTGATATTCAGCCACTACTACATCACAGTATTTGGCAATGCAGTTGCATTGGCTaatgttgtttgtatttgtACTATTCTGGTACTGAATTCTGAAAAGTCCATGGCTGAGAGAGATGACCACAACATCGAG
Lamprogrammus_exutus	tpcn2	OMOW01109652.1:723-7067	+	480	Truncated		6		TCTAGTGTCATCCTGCTGTTGGCTCTCCACCTCTGCCTGTTCACTATGATCGGTATGCTGCTGTTTGCTAAAACAGAGgAGCCAGAGAAGAATGGGGAATGGGAGCTGTATTTCAGAAACCTGCCTCATTCCCTCACCTCTCTGCTGGTGCTGCTCACCACAGCCAACAACCCAGATGTGATGATCCCTGCCTATTCTCTAAACAGAGGCTACTCAATTTTCTTCATTACCTTCAGTGTAATTGGAACCTATTGTTTGATGAACTTACTGACAGCCATTATCTATAACCAGTTCAGAGGATATTTACTGATGTCAGTCAAGACTTCAATCATCAGAAGACGGTTGGGAATACGAGCTGCTTTCCAAGTAGTCAGCTGCCAGGGAGAGGGGCAGCCCGCTGAAGCTCGTGTGCGTGTTGATGCGGTGCTGGAGGTGATGTCCAGGGTCCAGATGAAGAGCTACTACAAAGGGGCCGTCATC
Danio_rerio	trpm7	NC_007129.7:113845-150663	-	4486 (complete length:5406)	Truncated	Sequencing gap 5'	35		TCCCAGAAGTCCTGGATCGAACACACTTTCACCAGGAGGGAATGTGTCTATATTCTGCCCGTGTCCAAGGATCCGCACAGATGCCTCCCAGGATGCCAGATCTGCCAGCAGCTCGTGCGGTGCTGCTGTGGGCGTCTGGTGCGTCAGCATGTGGGCTTCACGGCCACACTGGCGGTCAAGTACTCGGAGGTGTCGGAGGAGCTGTCGGAGCTGGAGCAGTGGAGCGTGGAGAAACACACAGAGGAGAGTCCCACTGATGCGTACAGTGTCATCAACTTCCAGGGCAGATCACACTCGTACAGGGCAGTATGTGCGTCTGTCACATGACTCGCGTCCGGAGGCGGTGCTGCGGCTGATGCTGAAGGAGTGGCAGATGGAGCTGCCGAAGATCGTCATCAGCGTTCACGGAGGCATCCAGAACTTCGAGCTGCACCCGCGCATCAAACAGGTGGTGGGGAAGGGCCTGATCAAAGCTGCCGTCACCACTGGAGCCTGGATCCTGACCGGAGGGGTCAACACAGGTGTGGCCAAACATGTGGGTGATGCGCTGAAGGAACATCTGTCCAGATCAGCTCGGAAAATCTGTACGGTGGGAATCGCACCCTGGGGAGTGATCGAAAACAGGAACGACCTCATCGGACGAGACGTTGTAGCGCCGTATCAAACGCTGCTGAATCCTCTCAGTAAACTCAACGTCCTCAATAACTTCCACTCGCACTTCCTGCTGGTGGACGACGGCACTGTGGGCAAATATGGAGCTGAAGTCAGACTGAGGAGAGAGCTGGAGAAACACATCCAACTGCAGAGGATACACGCAAACAAAGAGCTGATAACTGTGTTTCCTGTGGGCTCTGAGGATCATCAGGACATTGATGTGGCGATTCTGAAGGCTCTCCTCAAAGGTACAAATGCGACAGCGTTCGATCAGCTGGTGTTGACGCTGGCGTGGGATCGCGTGGACATCGCTAAAGATCACGTGTTTGTTTACGGACAGCAGCTGCTGGTGGGTTCTCTAGAGCAGGCTATGCTGGACGCATTAGTGATGGACCGTGTGGAGTTCGTCAAACTGCTGATAGAGAACGGCGTCAGCATGCACAGATTCCTGACCATCACACGCCTGGAGGAGCTCTACAACGCGAAACAAACACCAACAAACCCGACGCTGTATCACCTGGTCAGAGACGTCAAACAGGGGAATCTCCCGCCCAACTATAAGATCACACTGATTGACGTTGGTCTGGTGATCGAGTATCTGATGGGAGGAACGTACAGATGCAACTACACACGCAAACGCTTCCGCATCATCTACAACAACCTGCACGGGAACAGCAGACGGTCGGGGCGACACACCAGCAGCTCTCACTCTCATGAGTCCTTCAGCATTCAGGCAGATAAGAAGGAGAAAACCAGACACAACCACTTCATCAAGACTGCACAGCCGTACAAGCCCAGGCTGGACTCGGTGTCAGAGCTGCAGAAGAAGAAGAGTAAGGAGGAGGTGGTGGACGTGGACGACCCGGAGACGCGGCGCTTCCCGTACCCGTTCAACGAGCTGCTGGTGTGGGCGGTGCTGATGAAGCGGCAGAAGATGAGTCTGTTCTTCTGGCAGCACGGGGAGGAGTCCATGGCCAAAGCGCTGGTGGCCTGCAGACTGCTGCGCTCGCTCGGGGACGAGGCCAAGAAGAGCGACGTGGTGGACGACACCTCTGAGGAGCTCAAGGAGTACTCCAGTGAGTTCGGCACGCTGGCGGTGGACCTGCTGGAGCAGTCGTTCCGTCAGGACGAGACGATGGCGATGAAGCTGCTGACGTACGAGCTGAAGAACTGGAGCAACTCCACCTGTCTAAAGCTGGCGGTGTCGTCACGGTTACGGCCCTTCGTGGCACACACCTGCACACAGATGCTGCTGTCCGACATGTGGATGGGCAGACTCAACATGCGCAAGAACTCCTGGTACAAGGTGATCTTGAGTATCCTGGTTCCTCCGGCCATCCTCCTGCTGGAGTACAAGACCAAAGCGGAGATGTCCCACATTCCCCAGAGTCAGGACGCACACCAGAGCATGGAGGACAGCGAACACAACCTGCAGCACCCAGACGACATACAGATGGATGTGTTTAAGGAAGTGCGTATGAGTGATAATGCAGAAATGAAGAGTGAGTCGGAGGTGCACGTGCGCTCCCGCAGGTTACCCATCACACGCAAGTTCTACGCCTTCTACCACGCGCCCATCGTCAAGTTCTGGTTCAACACGATGTTCATGTCTGAGGGAGGAAAGATCAGTCAGAAGATTAAGGTCTGGTTCAGTGATTACTTCAACATCTCTGATTTCCTGGCCATCCTGATGTTCTTCGTGGGCTTCGGTCTGCGTCTGGTGTCGGAGGTGTTCATCAGTAACGTGTACCTGCAGGTGAAGTCGATCTCTAACCTGGTGTGGAAGTATCAGCGCTATCACTTCATCCTAGCGTATCATGATAAGCCCATCCTGCCGCCACCGCTGATCCTGCTGAGCCACGCCGCCTCGCTCCTCAGCTCCATCTGCAGGAAGAGGAAGAAGGACAGCAGCACCTACGGGCCCAAGCTGTTCCTGACCGAGGAGGACCAGAAGAAGCTGCATGACTTCGAGGAGCAGTGTGTGGAGACGTATTTCCATGAGAAAGACGATCAGTTCCACTCCGGCAGCGACGAGAGGATCAGACTAACATCCGACAGGGTGGAGACGATGTGTGTGCAGCTGAAGGAGGTTGGAAATAAGGTGAACTTCATCAAGCGCTCTCTGCACACGCTGGACTCTCAGATCGGGCACCTGCAGGATCTGTCTGCGCTGACGGTGGACACCCTGAAGGCTCTGACGGCCCAGCGCGCATCTGAAGCCAGCAAAGTGCACAACCAGATCACACGTGAGCTTAGCGTGTCCCGAAACCTGGCGCCCGAGGCCGTGCCGCCGTCCAAACCCGGCGCTCTGGTGCGCTGCAGCGTGGCCTTCATGCCGCCCAATAGCATGGCGGACTCTCTGTTTGGGGGCGGGGTTGAGGCTGTGCAGGGGGCGGGGCTTCCTCATGCTTCACTCACTGCAGACGGTGTGCAGACACCGCAGATGCGCCGCCGCGGACACCAGGAACATCTCTCCAGCGCTCCGGCTGCCGCCGCCAGCTTCTTCCTCAGCACGCCGCTGCCGCAGCAGCAGGACCTGCAGGCGCCGCCGGAGGAGTTCGGGGCGTTCGTGGGTCACAAGGATGAGCCTGAGGGTCAAAGGTCAATCCCTAAGGAGAGCGCTGTCAGCAGTCCATCCAGAAAGACCCGCGATGTGGGTAACATGCGGACGGTGAACTCTTACGCCGGCTTCACAGAGTTGGACAGAAACCCTTCGCTCCTGCATCCAGAGTCCACACTCAGTAAGCAGGAGAGGACGCGCGTGTCGCTGGAGGACGTCTCTCGATATGAGGATCTGCTGCTGGGGAAGTCCGCTCAGTCCAGCAAGCTGAGTCCAGGAGACGACGCCTCTAACACAGCGATCGGTTCTCCATTCAAGCCCATGGAGAGTTATCAGTACTCGGCGGTGGAGCGTAATAACCTGATGCGGTTGTCTCAGAGCATCCCCTTCACCCCGGTGCCCCCTAGAGGTGAGCCGGTGAGTGTGTATCGTCTGGAGGAGAGCTCCCCCGGCAGTATCAATAACAGCATGTCGTCGTGGGCTCAGCGCGGGCTCTGTGCGAAGATCGAGTTCCTCAGTAAGGAGGAGATGGGCGGGGGGCTGCGGCGCGCGCTCAAGGTGCTCTGCACGTGGTCCGAGTACGACATCCTGAAGCCCGGACACCTGTACATCGTCAAGTCCTTCCTGCCCGAGGTGGTCAACACCTGGCAGACCATCTACAGGGAGGAGACGGTGCTGCACCTCTGCCTCAGGGAAATTCAGCAGCAGAGAGCAGCTCAGAAACTCACGTTTGCCTTCAATCAGATCCGACCCAAAACCATCCCGTACTCGCCCAGGTTCCTGGAGGTCTTCCTGCTGTACTGTCATTCTGCCGGTCAGTGGTTCGCCATCGAGGAGTGCATCACTGGAGATTTCCGCAAGTTTAACAACAACAACGGAGATGAAATAGTGCCGACCAACCTTCTGGAGGAAACCATGCTGGCCTTCAGCCACTGGACGTATGAATACACACGAGGAGAGCTGCTGGTGCTGGACCTGCAGGGTGTGGGTGAGATTCTGACCGATCCGTCGGTCATCAAGAGCGGAGAGAAAGGGTCTTACGATATGATCTTTGGACCTGCAAACCTCGGAGACGACGCCATTCGAAACTTCCGTGCCAAACATCACTGCAACTCCTGCTGCCGAAAACTCAAACTTCCAGATCTGAAACGGAACGACTACACTCCTGATAAGCTGACCCTTCAGCATGACCCCTCCGAGGGCCCGTCCCACTCTCCGCCTGCAGGGGCCGCCACTAAAGAACTGCGTCCCTCCATGCGCTTAATGCTGTGA
Astyanax_mexicanus_Surface	trpm7	NW_019171364.1:2363407-2435735	+	5349	Complete	Complete on both genome assembly and transcriptome (https://www.ncbi.nlm.nih.gov/nuccore/GFIF01030382)	35	31:GC--AG	ATGTCCCAGAAATCCTGGATAGAAAGCACTTTCACCAAGAGGGAATGTGTCTACATACTGCCAGTGTCAAAAGACCCTCACAGATGCCTTCCAGGATGCCAAATCTGCCAGCAACTGGTCAGGTGCTGCTGCGGCCGGCTGGTCCGGCAGCATGTGGGCTTCACTGCCAGTCTGGCGATGAAATACTCAGATATGAAGCTTGGGGAGGCGCAGCCACCACACGAGGAGTGGAGTGTAGAGAATCACACCGAGCAAAGCCCCACTGATGCCTATGGCATCATTAACTTCCAAGGGGGATCACACTCCTACCGAGCCAAGTATGTGCGGCTATCCCACGATTCGCGGCCTGAAGCGATCCTGAGGCTGATGCTAAAAGAATGGCAGATGGAGCTTCCAAAAATCGTCATCTCTGTGCACGGAGGAATTCAGAACTTCGACCTCCACCCACGAATAAAACAGGTGGTGGGAAAGGGGCTCATTAAAGCGGCCGTAACCACCGGGGCCTGGATACTCACCGGAGGAGTTAACACAGGTGTGGCGAAACACGTAGGTGACGCACTAAAAGAGCACTCGTCCCGATCGGCTCGGAAAATCTGCACCATCGGCATTGCCCCCTGGGGGGTGATAGAAAACAGGAACGATCTTATCGGAAGAGATGTGGTGGCCCCCTACCAGACGCTGCTAAACCCCCTCAGTAAACTGAATGTGCTGAATAACCTGCACTCCCACTTCATACTGGTGGACAACGGCACCGTGGGGAAATACGGAGCGGAGGTTAATCTGCGCAGAGACCTGGAGAAACACATTAACCTGCAGAGGATACATGCTCGTATTGGTCAGGGAGTGCCAGTGGTGGCTCTGATCTTTGAAGGTGGTCCAAATGTAATCCTGACGGTTCTGGAGTACCTGCAGGAGAGCCCCCCTGTACCTGTGGTGGTGTGTGAGGGAACCGGCCGAGCTGCGGATATACTGTCATTCGTCCACAAACAGACCGAGGACGACGGTGGCCTTCCAGACGGTGTTGAGACTGACATCATTGCAACGGTCAAAAAAACCTTCAACCTGAGTCAGAATGATGCTGTGCACCTATTTCAGACTCTGATGGAGTGCATGAAGAACAAAGAGCTGATCACTGTGTTCCACGTTGGCTCAGAGGACCATCAGGACATTGATGTGGCCATTCTAAAGGCTCTGCTAAAAGGCACTGATGCGTCTGCGTTTGACCAGTTGGTTCTAACACTGGCGTGGGACAGGGTGGACATTGCCAAAGATCACGTGTTTGTTTACGGACAGAAGTTACTGGTGGACTCTCTGGAGCAGGCCATGCTGGATGCATTAGTGATGGACCGAGTGGATTTTGTGAAGCTGCTAATAGAGAATGGTGTCAGCATGCACCGATTCCTCACAATCTCAAGACTAGAGGAGCTTTATAACACGAAACAATCACCAACAAACCCAAACCTCTTTCAGCTGGTCAGAGATGTCAAACAGGGAAATCTCCCACCTAACTACAAAATCACACTAATTGATGTGGGATTGGTTATTGAGTATCTAATGGGCGGGACTTATCGCTGCAACTACACACGAAAACGCTTCAGAATAATCTACAACAATCTCCACGGCAACAATCGGCGATCGGGTCGTGCCCCGTCCAGTGGTCCTCCCCTGAGGAAAAACCACGAGCCCTTCAGCATCCAGGCTGATAAAAAAGAGAAAACCAGACACAACCACTTCATCAAAACCGCACAGCCCTACAAACCAAAGTTGGAATCGTCCAGTGATCTGCAGCAGAAGCGCAGCAGGGAAGAAGTGGTGGATATCGATGATCCTGAGACGCGTCGATTCCCGTACCCGTTTAACGAGCTGCTGGTGTGGGCCGTGCTGATGAAGAGGCAGAAGATGTCTCTGTTCTTCTGGCAGCACGGAGAGGAGTCCATGGCCAAAGCCCTGGTGGCCTGCAAACTTTGCCGTTCCATGTGCTACGAAGCCAAAAAGAGCGATGTGGTGGATGACACATCTGAAGAGCTTAAAGAATACTCTAATGAATTTGGTACGCTGGCTGTGGATCTGTTGGAGCAGTCGTTCCGTCAGGACGAGCTGATGTCAATGAAGTTGTTGACGTATGAGCTGAAGAACTGGAGTAACTCTACGTGTCTAAAGCTGGCCGTGTCGTCTCGCCTGCGGCCCTTTGTGGCTCACACCTGCACGCAGATGCTGCTGTCCGACATGTGGATGGAACGGCTCAACATGCGCAAAAACTCCTGGTACAAGGTGATCCTGAGTATCCTGGTGCCTCCTGCGATCCTGGCTCTGGAGTATAAGAGTAAAGCGGAGATGGCACATATACCCCAATCTCAGGATGCCCATCAAATGACAATGGAGGACAGTGAGCACAACCTGCAGAATCCTGACGACATTCAGATGGATGTGTTTAAGGAGACTCGAATAAATGACCATGTGGAGGTGAAGCATGAAACCGAGGTTGTGACACGTTCACGACGTCTGCCAATCATGCGCAAGTTTCATGCCTTCTACCACGCCCCCATCGTCAAGTTCTGGACCAACACGCTGTTCTATCTGGTTTTCCTGATGCTCTACTCGTATGTAGTTTTGGTGAAGCTGCCAATATTTCCCTCGCCGCAGGAGTGGGCCGTCATCCTGTACATCTTTACCTCCGCTATTGAGAAGATTCGGGAGATGTTTATGTCTGAGGGAGGAAAGATCAGCCAGAAGATCAAAGTGTGGTTCAGCGACTATTTTAACCTGTCTGACTTCATCGCCATCATCATGTTTGCGGTGGGCTTCGGGCTGCGCTTCGGTTCTGGAAACGTCTTCATAGCCGGCAGACTCATTTACTGTCTGAACATCATATTCTGGTACGTTCGTCTCCTCGACATCCTTGCCGTCAATCAGCAGGCTGGACCTTACGTCATGATGATCGGCAAGATGGTGGCTAATATGTTCTACATTGTGGTGATCATGTGTGTGGTGTTGGTGACATACGGTGTTCCCCGTAAAGCCATCCTGTACCCAAACTCCGAGGCAGAGTGGTCTCTGATCATCGACGTGGTCTTCCAGCCGTACTGGATGATGTATGGAGAAGTGTACGCATATGAAATTGATGTGTGTGGTAACACCACTGACCCCAATGTGAAGCACCTGTGTACGACGGGGGTGTGGCTGACACCGGCTCTGCAGGCCGTCTACCTCTTCATCCAGTACATCCTTATGGTCAACCTGCTCATCGCCTTCTTCAATAATGTGTACCTGCAGGTGATGTCCATTTCTAACCTGGTGTGGAAATATCAGCGGTATCACTTCATCATGGCGTACCATGACAAGCCTGTGCTGCCCCCTCCCCTCATCATCTTCTACCACATCTCCTCATTCCTCAGCTTCCTCTGCAAACGCAGGAAGAAGGACAGCGCTTACGGACCAAAGCTCTTCCTGACGGAGGAGGACCAGAAGAAGCTTCACGATTTCGAGGAGCAATGTGTGGAGACGTATTTCCATGAGAAAGACGACAAGTTTCACTCTGGGAGTGAAGAGAGAATCAGACTTACCTCAGACCGGGTGGAGACGATGAGTATCCAGCTGAGAGAGGTGGGGAACAGGGTCAATTTTATAAAGCGTTCTCTGCACTCGCTAGACTCTCAGATCGGTCACCTGCAGGACCTTTCAGCGCTGACCGTGGACACTCTGAAGGCTCTGACTGCACAGAGAGCCTCTGAGGCCAGCAAGGTGCACAACGAGATCTCTCGTGAGCTCAGTTTGTCTAAGAACCTGGTTCCTGGTCCTCCGGATTCGAAAGCCTCGGTTTTGGTCCAGCGCAGTGTCTTCCCACAGCCGGCCAACATGGCCGACTCTCTTGCCTTACCTTACACACACACTCACGCACTCGCGCACACACCCTCTCACACACCTTCTCACACGCACACACGGGCTCCCAGCGCCAGCCGTCCGGACGATGCCATCATCGGCAGCCTGCCCAACGCTCCTGCTGCCGTGGCAACCTTCTTCACACACACCCCCCTGCAGACGGAGCAGCCGCACACGTCCGCCAGTGTGGAGTTCGGAGCCTTCGTGGGTCATAAAGATGAGGCTGAAGGTGAAGGATCCTTTCCTGCGGAGAGTTCTGCAGACTGCCGGGAACTCAGTCCACCCAGGAAGAGCCAAGCAGAGGGTCATATGCGGACAGTAAACTCGTACGCCGGCTTCACCGAACTGGACAGAAACCCGGCCTTCCTTCTCCCAGAGACCAGTCTGAGCAAACGAGAGAAGAGTCGAGTGTCTGCGGAGGATATTCTCTTCCATGAAGACCCACGAGCAGCGCTGCTATTGGAGAGAGCTCAGGGGAAATCAGCACAGGACTCTATTGGTTCTCCCTTTAAGCCGATGGAGGGGTATCAGTATTCAGCGGTGGAGCGTAATAACCTGATGCGGTTGTCCCAGAGCATTCCATTCACCCCAGTGCCCCCTAGAGGTGAGCCAGTAACGGTGTATCGTCTGGAGGAAAGCTCCCCCAATAACATCAATAACAGCATGTCTTCGTGGACGCAGCGCGGGCTGTGTGCTAAAATCGAGTTTCTGAGTAAAGAGGAGATGGGAGGCGGCCTGCGGAGGGCGCTGAAGGTGCTCTGCACATGGTCAGAATACGACATCCTGAAACCGGGGCACCTGTATATCGTCAAATCATTCCTGCCTGAGGTGGTGAACACCTGGCAGAGTGTTTATGAAGAGGATACTGTGCTCCACCTGTGTCTGAGGGAGATCCAGCAGCAGCGAGCGGCTCAGAAACTCACGTTTGCCTTCAATCAAATCAGACCCAAAACCATCCCCTATTCGCCCAGGTTTCTGGAGGTGTTCCTGCTGTACTGTCACTCTGCTGGTCAGTGGTTTGCGATAGAGGAGTGCATCACAGGCGAGTTTCGGAAGTTTAATAATAATAACGGAGACGAGATCGTTCCCACCAACCTGCTGGAGGAGACCATGCTGGCCTTCAGTCACTGGAGCTACGAATATACACGTGGAGAGCTGCTCGTACTTGACCTGCAGGGAGTCGGAGAGATCCTGACCGATCCGTCTGTGATTAAAAGTGGAGAGAAAGGGTCTTATGACATGGTGTTTGGCCCGGCTAACCTGGGTGATGACGCCATCAGAAACTTCCGGACTAAACATCACTGTAACTCCTGCTGCCGCAAACTCAAACTTCCTGACTTAAAGCGGAACGACTACACGCCAGAGAAAGTGACTCTGCAGCAGGACGACCAAACCGAGGGCTCCTCCTCCTCCCCGCCAGCAGGAGGCAGCACTAAAGAACAGCGTCACTCTATGCGCTTAATGCTGTGA
Astyanax_mexicanus_Cave	trpm7	NW_019171364.1:2363407-2435735	+	5349	Complete	Transcriptome sequence (https://www.ncbi.nlm.nih.gov/nuccore/GFIE01029212)	35	31:GC--AG	ATGTCCCAGAAATCCTGGATAGAAAGCACTTTCACCAAGAGGGAATGTGTCTACATACTGCCAGTGTCAAAAGACCCTCACAGATGCCTTCCAGGATGCCAAATCTGCCAGCAACTGGTCAGGTGCTGCTGCGGCCGGCTGGTCCGGCAGCATGTGGGCTTCACTGCCAGTCTGGCGATGAAATACTCAGATATGAAGCTTGGGGAGGCGCAGCCACCACACGAGGAGTGGAGTGTAGAGAATCACACCGAGCAAAGCCCCACTGATGCCTATGGCATCATTAACTTCCAAGGGGGATCACACTCCTACCGAGCCAAGTATGTGCGGCTATCCCACGATTCGCGGCCTGAAGCGATCCTGAGGCTGATGCTAAAAGAATGGCAGATGGAGCTTCCAAAAATCGTCATCTCTGTGCACGGAGGAATTCAGAACTTCGACCTCCACCCACGAATAAAACAGGTGGTGGGAAAGGGGCTCATTAAAGCGGCCGTAACCACCGGGGCCTGGATACTCACCGGAGGAGTTAACACAGGTGTGGCGAAACACGTAGGTGACGCACTAAAAGAGCACTCGTCCCGATCGGCTCGGAAAATCTGCACCATCGGCATTGCCCCCTGGGGGGTGATAGAAAACAGGAACGATCTTATCGGAAGAGATGTGGTGGCCCCCTACCAGACGCTGCTAAACCCCCTCAGTAAACTGAATGTGCTGAATAACCTGCACTCCCACTTCATACTGGTGGACAACGGCACCGTGGGGAAATACGGAGCGGAGGTTAATCTGCGCAGAGACCTGGAGAAACACATTAACCTGCAGAGGATACATGCTCGTATTGGTCAGGGAGTGCCAGTGGTGGCTCTGATCTTTGAAGGTGGTCCAAATGTAATCCTGACGGTTCTGGAGTACCTGCAGGAGAACCCCCCTGTACCTGTGGTGGTGTGTGAGGGAACCGGCCGAGCTGCGGATATACTGTCATTCGTCCACAAACAGACCGAGGACGACGGTGGCCTTCCAGACGGTGTTGAGACTGACATCATTGCAACGGTCAAAAAAACCTTCAACCTGAGTCAGAATGATGCTGTGCACCTATTTCAGACTCTGATGGAGTGCATGAAGAACAAAGAGCTGATCACTGTGTTCCACGTTGGCTCAGAGGACCATCAGGACATTGATGTGGCCATTCTAAAGGCTCTGCTAAAAGGCACTGATGCGTCTGCGTTTGACCAGTTGGTTCTAACACTGGCGTGGGACAGGGTGGACATTGCCAAAGATCACGTGTTTGTTTACGGACAGAAGTTACTGGTGGACTCTCTGGAGCAGGCCATGCTGGATGCATTAGTGATGGACCGAGTGGATTTTGTGAAGCTGCTAATAGAGAATGGTGTCAGCATGCACCGATTCCTCACAATCTCAAGACTAGAGGAGCTTTATAACACGAAACAATCACCAACAAACCCAAACCTCTTTCAGCTGGTCAGAGATGTCAAACAGGGAAATCTCCCACCTAACTACAAAATCACACTAATTGATGTGGGATTGGTTATTGAGTATCTAATGGGCGGGACTTATCGCTGCAACTACACACGAAAACGCTTCAGAATAATCTACAACAATCTCCACGGCAACAATCGGCGATCGGGTCGTGCCCCGTCCAGTGGTCTTCCCCTGAGGAAAAACCACGAGCCCTTCAGCATCCAGGCTGATAAAAAAGAGAAAACCAGACACAACCACTTCATCAAAACCGCACAGCCCTACAAACCAAAGTTGGAATCGTCCAGTGATCTGCAGCAGAAGCGCAGCAGGGAAGAAGTGGTGGATATCGATGATCCTGAGACGCGTCGATTCCCGTACCCGTTTAACGAGCTGCTGGTGTGGGCCGTGCTGATGAAGAGGCAGAAGATGTCTCTGTTCTTCTGGCAGCACGGAGAGGAGTCCATGGCCAAAGCCCTGGTGGCCTGCAAACTTTGCCGTTCCATGTGCTATGAAGCCAAAAAGAGCGATGTGGTTGATGACACATCTGAAGAGCTTAAAGAATACTCTAATGAATTTGGTACGCTGGCTGTGGATCTGTTGGAGCAGTCGTTCCGTCAGGACGAGCTGATGTCAATGAAGTTGTTGACGTATGAGCTGAAGAACTGGAGTAACTCTACGTGTCTAAAGCTGGCCGTGTCGTCTCGCCTGCGGCCCTTTGTGGCTCACACCTGCACGCAGATGCTGCTGTCCGACATGTGGATGGAACGGCTCAACATGCGCAAAAACTCCTGGTACAAGGTGATCCTGAGTATCCTGGTGCCTCCTGCGATCCTGGCTCTGGAGTATAAGAGTAAAGCGGAGATGGCACATATACCCCAGTCTCAGGATGCCCATCAAATGACAATGGAGGACAGTGAGCACAACCTGCAGAATCCTGACGACATTCAGATGGATGTGTTTAAGGAGACTCGAATAAATGACCATGTGGAGGTGAAGCATGAAACCGAGGTTGTGACACGTTCACGACGTCTGCCAATCATGCGCAAGTTTCATGCCTTCTACCACGCCCCCATCGTCAAGTTCTGGACCAACACGCTGTTCTATCTGGTTTTCCTGATGCTCTACTCGTATGTAGTTTTGGTGAAGCTGCCAATATTTCCCTCGCCGCAGGAGTGGGCCGTCATCCTGTACATCTTTACCTCCGCTATTGAGAAGATTCGGGAGATGTTTATGTCTGAGGGAGGAAAGATCAGCCAGAAGATCAAAGTGTGGTTCAGCGACTATTTTAACCGGTCTGACTTCATCGCCATCGTCATGTTTGCGGTGGGCTTTGGGCTGCGCTTCGGTTCTGGAAACGTCTTCATAGCCGGCAGACTCATTTACTGTCTGAACATCATATTCTGGTACGTTCGTCTCCTCGACATCCTTGCCGTCAATCAGCAGGCTGGACCTTACGTCATGATGATCGGCAAGATGGTGGCTAATATGTTCTACATCGTGGTGATCATGTGTGTGGTGTTGGTGACGTACGGAGTTCCCCGTAAAGCCATCCTGTACCCAAACTCCGAGGCAGAGTGGTCTCTGATCATCGACGTGGTCTTCCAGCCGTACTGGATGATGTATGGAGAAGTGTACGCATATGAAATTGATGTGTGTGCTAACTCCACTGAAAACAATATGGATCACCTATGTACGACGGGGGTGTGGCTGACACCGGCTCTGCAGGCCGTCTACCTCTTCATCCAGTACATCCTTATGGTCAACCTGCTCATCGCCTTCTTCAATAATGTGTACCTGCAGGTGATGTCCATTTCTAACCTGGTGTGGAAATATCAGCGGTATCACTTCATCATGGCGTACCATGACAAGCCTGTGCTGCCCCCTCCCCTCATCATCTTCTACCACATCTCCTCATTCCTCAGCTTCCTCTGCAAACGCAGGAAGAAGGACAGCGCTTACGGACCAAAGCTCTTCCTGACGGAGGAGGACCAGAAGAAGCTTCACGATTTCGAGGAGCAATGTGTGGAGACGTATTTCCATGAGAAAGACGACAAGTTTCACTCTGGGAGTGAAGAGAGAATCAGACTTACCTCAGACCGGGTGGAGACGATGAGTATCCAGCTGAGAGAGGTGGGGAACAGGGTCAATTTTATAAAGCGTTCTCTGCACTCGCTAGACTCTCAGATCGGTCACCTGCAGGACCTTTCAGCGCTGACCGTGGACACTCTGAAGGCTCTGACTGCACAGAGAGCCTCTGAGGCCAGCAAGGTGCACAACGAGATCTCTCGTGAGCTCAGTTTGTCTAAGAACCTGGTTCCTGGTCCTCCGGATTCGAAAGCCTCGGTTTTGGTCCAGCGCAGTGTCTTCCCACAGCCGGCCAACATGGCCGACTCTCTTGCCTTACCTTACACACACACTCACGCACTCGCGCACACACCCTCTCACACACCTTCTCACACGCACACACGGGCTCCCAGCGCCAGCCGTCCGGACGATGCCATCATCGGCAGCCTGCCCAACGCTCCTGCTGCCGTGGCAACCTTCTTCACACACACCCCCCTGCAGACGGAGCAGCCGCACACGTCCGCCAGTGTGGAGTTCGGAGCCTTCGTGGGTCATAAAGATGAGGCTGAAGGTGAAGGATCCTTTCCTGCGGAGAGTTCTGCAGACTGCCGGGAACTCAGTCCACCCAGGAAGAGCCAAGCAGAGGGTCATATGCGGACAGTAAACTCGTACGCCGGCTTCACCGAACTGGACAGAAACCCGGCCTTCCTTCTCCCAGAGACCAGTCTGAGCAAACGAGAGAAGAGTCGAGTGTCTGCGGAGGATATTCTCTTCCATGAAGACCCACGAGCGGCGCTGCTATTGGAGAGAGCTCAGGGGAAATCAGCACAGGACTCTATTGGTTCTCCCTTTAAGCCGATGGAGGGGTATCAGTATTCAGCGGTGGAGCGTAATAACCTGATGCGGTTGTCCCAGAGCATTCCATTTACCCCAGTGCCCCCTAGAGGTGAGCCAGTAACGGTGTATCGTCTGGAGGAAAGCTCCCCCAATAACATCAATAACAGCATGTCTTCGTGGACGCAGCGCGGGCTGTGTGCTAAAATCGAGTTTCTGAGTAAAGAGGAGATGGGAGGCGGCCTGCGGAGGGCGCTGAAGGTGCTCTGCACATGGTCAGAATACGACATCCTGAAACCGGGGCACCTGTATATCGTCAAATCATTCCTGCCTGAGGTGGTGAACACCTGGCAGAGTGTTTATGAAGAGGATACTGTGCTCCACCTGTGTCTGAGGGAGATCCAGCAGCAGCGAGCGGCTCAGAAACTCACGTTTGCCTTCAATCAAATCAGACCCAAAACCATCCCCTATTCGCCCAGGTTTCTGGAGGTGTTCCTGCTGTACTGTCACTCTGCTGGTCAGTGGTTTGCGATAGAGGAGTGCATCACAGGCGAGTTTCGGAAGTTTAATAATAATAACGGAGACGAGATCGTTCCCACCAACCTGCTGGAGGAGACCATGCTGGCCTTCAGTCACTGGAGCTACGAATATACACGTGGAGAGCTGCTCGTACTTGACCTGCAGGGAGTCGGAGAGATCCTGACCGATCCGTCTGTGATTAAAAGTGGAGAGAAAGGGTCTTATGACATGGTGTTTGGCCCGGCTAACCTGGGTGATGACGCCATCAGAAACTTCCGGACTAAACATCACTGTAACTCCTGCTGCCGCAAACTCAAACTTCCTGACTTAAAGCGGAACGACTACACGCCAGAGAAAGTGACTCTGCAGCAGGACGACCAAACCGAGGGCTCCTCCTCTTCCCCGCCAGCAGGAGGCAGCACTAAAGAACAGCGTCACTCTATGCGCTTAATGCTGTGA
Pygocentrus_nattereri	trpm7	108413339		5616					ATGTCCCAGAAATCCTGGATAGAAAGCACTTTCACCAAGAGGGAATGTGTCTACATACGGCCGGTGTCAAAGGACCCTCACAGATGCCTTCCAGGATGCCAGATCTGCCAGCAGCTGGTCAGGTGCTGCTGCGGCCGGCTGGTCCGGCAGCATGTGGGCTTCACTGCCAGTCTGGCGATGAAATACTCAGATGTGAAGTTCGGGGAGGCGCAGCCGCCGCAGGAGGAGTGGAGCGTGGAGAAACACACAGAGCACAGTCCCACTGATGCCTACGGCGTCATCAACTTCCAGGGGGGGTCACACTCCTACAGAGCCAAGTATGTAAGGCTGTCCCACGATTCGCGGCCCGAGGCGATCCTGAGGCTGATGCTGAAGGAATGGCAGATGGAGCTTCCCAAAATTGTCATCTCTGTGCACGGAGGGATCCAGAACTTCGAGCTTCACCCACGGATCAAACAGGTGGTGGGCAAAGGGCTCATTAAAGCAGCTGTAACCACTGGAGCCTGGATTCTCACCGGGGGTGTCAACACAGGTGTGGCGAAGCATGTGGGTGATGCGCTGAAAGAGCACTCGTCCCGATCCGCTCGGAAAATCTGCACCATCGGGATCGCCCCCTGGGGTGTGATTGAAAACAGGAACGATCTTATCGGAAGAGATGTGGTAGCCCCCTACCAGACGCTGCTGAACCCTCTTAGTAAGCTGAACGTGCTGAATAACCTGCACTCTCACTTTATCCTGGTGGACGATGGCACTGTGGGGAAGTATGGAGCGGAGGTTAATCTGCGGAGAGAGCTGGAGAAACACATTAACCTGCAGAGGATTCATGCTCGTATCGGTCAGGGAGTGCCGGTGGTGGCCCTGATCTTTGAGGGCGGTCCGAATGTGATTCTGACTGTTCTGGAGTACCTGCAGGAGACCCCCCCTGTACCTGTGGTGGTCTGTGAGGGAACCGGTCGCGCCGCAGATATACTCTCCTACGTCCACAAGCAGACAGAGGATGACGGTGGCCTTCCGGACGGCGTCGAGACTGACATCATAGCCACGATCAAAAAAACCTTCAACTTGAGTCAGAACGACGCCATCCATCTGTTCCAGACTCTGATGGAGTGCATGAAGAACAAAGAGCTGATAACTGTGTTCCACGTCGGATCAGAAGAGCATCAGGAAATTGATGTGGCTATTCTGAAGGCTCTGCTGAAAGGCACTGACGCGTCTGCCTTCGACCAGCTGGTGCTGACGCTGGCGTGGAACAGAGTGGACATCGCCAAAGATCACGTGTTTGTTTACGGACAGAAGTTACTGGTGGACTCTCTGGAGCAGGCCATGATGGATGCATTAGTGATGGATCGGGTGGATTTTGTGAAGCTGCTGATAGAGAACGGAGTCAGCATGCACCGATTCCTCACCATCTCACGGCTGGAAGAGCTTTACAACACGAAACAGTCGCCAACCAACCCAAACCTCTTTCAGCTTGTGAGAGACGTCAAACAGGGAAACCTGCCCCCTAACTACAAAATCACACTGATTGATGTGGGATTGGTGATCGAGTATCTGATGGGTGGGACTTATCGCTGCAACTACACCCGGAAACGCTTCAGGATCATCTACAACAATCTCCACGGCAACAGCCGGCGATCAGGTCGTGCCCCCTCCAGCATTCCTCCTCTGCGGAAAAACCACGAGGCCTTCAGCATCCAGGCTGATAAAAAAGAGAAGACCAGACACAACCACTTCATCAAAACTGCACAGCCATACAAACCAAAGTTGGAGTCGTCCAGTGATCTGCAGCAGAAGCGCAGCAAGGAGGAAATCGTAGATATCGACGATCCGGAGACGCGACGGTTTCCGTACCCGTTTAACGAGCTGCTGGTATGGGCCGTGCTGATGAAGAGGCAGAAGATGAGTCTGTTCTTCTGGCAGCATGGAGAAGAGTCCATGGCCAAAGCTCTGGTGGCCTGCAAGCTCTGCCGCTCCATGTGCTACGAAGCCAAAAAGAGTGACATGGTCGATGACACTTCAGAGGAGCTCAAAGAGTACTCGAATGAGTTTGGAAGGCTGGCAGTGGATCTGTTGGAGCAGTCGTTTCGTCAGGATGAAACGATGGCGATGAAGCTGCTGACGTACGAGCTGAAGAATTGGAGTAACTCGACGTGTCTGAAGCTGGCCGTATCTTCCCGCCTGCGGCCTTTCGTCGCTCACACCTGCACGCAGATGCTTCTGTCCGACATGTGGATGGGGCGGCTCAACATGCGCAAGAACTCCTGGTACAAGGTGATCCTGAGTATCCTGGTGTTTCCTGCGATCCTGGTTCTGGAATACAAGAGCAAAGCTGAGATGGCTCATATCCCTCAGTCTCAGGATGCCCACCAGATGACGATGGAGGACAGCGAGCACAACCTGCAGAACCCTGACGACATACAGATGGATGTGTTTAAAGAGGCCCGTATGAACGAGCACACAGAGGTGAAGAATGAAACGGAGGTTCTGACCCGCTCGCGCCGTTTGCCAATCACACGAAAGTTCTACACCTTCTACCACGTCCCCATCGTCAAGTTCTGGACCAATACGCTGTTCTATCTGGGGTTCCTGATGCTGTACTCATACGTGGTTTTGGTGAAGCTGCCGCCGTTTCCGTCGCCTCAGGAGTGGGCAGTCATCCTCTACATCTTCACCTCCGCCATAGAGAAGATCAGAGAGATGTTTATGTCTGAAGGTGGGAAGATCAGCCAAAAGATCAAAGTGTGGTTCAGCGATTATTTCAACATCTCTGACTTCATCGCCATCATCATGTTTGTGGTCGGGTTCGGGTTGCGGTTCGGTTCTGGCAACATCTTCATCGCCGGTAGAATAGTTTACTGCCTGAACATCATATTCTGGTATGTGCGTCTCCTCGACATCCTCGCCGTCAATCAGCAGGCTGGACCTTACGTCATGATGATCGGCAAGATGGTGGCGAATATGTTCTATATCGTGGTGATCATGTTCGTGGTGTTGGTGACGTATGGAGTTCCCCGTAAAGCGATCCTCTACCCCAACTCGGACGCTGAGTGGTCTCTGATCATCGACGTGGTCTTCCAGCCCTACTGGATGATGTACGGCGAGGTGTATGCCTACGAGATTGACGTGTGTGCGAACTCAAGTGAGCCACACGTGCAGCCGTTATGTGGGACAGGGGTGTGGCTGACTCCGGCCCTGCAGGCCGTCTACCTCTTCATCCAGTACATCCTGATGGTCAACCTGCTCATCGCCTTCTTCAATAACGTGTACCTGCAGGTGATGTCCATGTCTAACCTGGTGTGGAAGTATCAGCGTTATCACTTCGTCATGGCATACCACGACAAGCCTGTGCTGCCCCCTCCCCTTATCATCTTCTGCCACATTGCCTCGTTCATCAACTTCCTCTGCAAACGCAGGAAAAAGGACAGCAATGCTTACGGACCAAAGCTCTTCCTGACGGAGGAGGACCAGAAGAAGCTTCACGATTTCGAGGAGCAGTGTGTGGAGACGTATTTCCATGAAAAAGATGACAAATTTCACTCTGGGAGTGATGAGAGAATCAGGCTTACCTCAGACCGAGTGGAGATGATGAGCATCCAGCTGAAAGAAGTCGGGAACAGGGTAAATTTTATAAAGCGTTCTCTGCACTCCCTGGACTCTCAGATCGGTCACCTGCAGGACCTTTCAGCACTGACTGTGGACACTTTGAAGGCTTTGACTGCTCAACGAGCCTCTGAGGCCAGCAAGGTGCACAACGAGATCACGCGTGAGCTCAGCTTGTCTAAGAACCTTGTGCCCGGCCCTGCGGACTCCAAAGCGTCCGTGCTGGTTCAGCGCAGCGTTTACCCCCCGCCCGCCAACATGGCCGACTCCCTGTTCGGGGGCAGAGCTGAGGAGGGGGCGCGGTCGAGGGCGGAGTTTGTTCTGAGTCCAGAAAGGCCGGAGCTCGGCGCCCTGAGCCCAGAGAGGAGGCCGCTTTTCACACCGGAGGCTGGATCCTCCGGCAGTGCCTTACCGCACACACACTCTCACGCACACGCGCACACACACTCTCACGCACACGCATGGGCTCCCAGCACCAGCCGTCCGGACGACGCCAGCATCAGCAGCCTGCCCAGTGCTCCTGCTGCCGCGGCCACCTTCTTCGTCAGCAGCACCCCCACCCAGCCCAGCGGCGCACACACACTTACACACGCCGCACAGACACACACTCCCACGCAGACGGAACAGCCGCACACACCCGCCAGCGTGGAGTTCGGGGCCTTCGTGGGTCACAAGGATGAGGCTGAAGGTCTGAGGTCGTTTCCTAAAGAGAGTTCTGCGGGCTGCCGGCAGCTCAGTCCAGGCAGAAAGGACCAAGGAGAGAGTCACATGCGGACGGTGAACTCATACGCTGGCTTCACCGAGCTGGATAGAAACCCGGCCTTCCTCCACCCAGAGACCAGTCTAAGTAAGCGGGAGAAGAGTCGTGTGTCAGCGGAGGACGTGTTCCAAGATGACCCGCGAGCAGCGCTGCTAATGGAGAGAGCTCAGGGGAAATCGGTGCAGGCCAGCAGCAGCCTAAGCCCAGGAGAGGATGCCGGTAATGCTTCCACAGGCCTTTACTCAGCCAGGCACACTCACCTGGGTGGGCGTAAGGACTCAATTGGTTCTCCCTTCAAGCCCATGGAGGGGTATCAGTATTCAGCGGTGGAGCGTAATAACCTGATGCGGTTGTCCCAGAGCATTCCATTCACCCCAGTGCCCCCTAGAGGAGAACCGGTGACAGTGTACCGTCTGGAGGAAAGCTCCCCCAATAACATAAACAACAGCATGTCGTCATGGACACAGCGCGGCCTGTGCGCTAAAATCGAGTTCCTGAGTAAAGAGGAAATGGGTGGTGGCCTGCGGAGGGCACTGAAGGTGCTGTGCACATGGTCCGAGTACGACATCCTCAAGCCAGGACACCTGTACATTGTCAAATCCTTCCTTCCTGAGGTGGTGAACACCTGGCAGAGTGTTTATAAGGAGGACACCGTACTGCATCTGTGTCTGCGGGAGATCCAGCAGCAGCGAGCAGCTCAGAAACTGACCTTCGCCTTCAATCAGATCAGACCCAAAGCCATCCCTTATTCGCCCAGGTTTCTGGAGGTGTTCCTGCTGTACTGTCACTCTGCTGGTCAGTGGTTTGCGATAGAGGAATGCATCACGGGCGAGTTTCGGAAGTTTAATAACAATAACGGAGACGAGATCGTCCCCACCAACCTGCTGGAGGAGACCATGCTGGCCTTCAGCCACTGGAGCTACGAGTACACACGAGGGGAACTGCTCGTCCTCGACCTGCAGGGAGTGGGGGAGATCCTGACCGACCCGTCTGTGATTAAAAGTGGGGAGAAAGGGTCGTATGACATGGTGTTCGGCCCGGCGAACCTCGGAGACGACGCCATCAGAAACTTCCGCACTAAACATCACTGTAACTCCTGCTGCCGCAAACTCAAACTTCCTGATCTGAAGAGGAACGACTACACACCAGAGAAAGTGACACTGCAGCAAGATGACCAAACTGAGGGCTCCTCCCCTTCCCCCCCAGCAGGGGGCAGCACTAAAGAACAGCGCCACTCCATGCGCTTAATGCTGTGA
Lucifuga_dentata	trpm7	scaffold1989_size58933:3281-49746	+	5718	Complete		40		ATGTCCCAGAAACCCTGGATAGAAAGCACTTTCACCAAGAGGGAATGTGTGTACATACTTCCAGTGTCAAAGGACCCCCACAGATGCCTTCCAGGATGCCAGATTTGCCAACAGCTGGTGCGGTGCTGCTGTGGGCGGCTGGTGCGGAAGCATGTTGGCTTCACGGCCAGCTTGGCCACAAAGTACTCGGACGTGAAGTTGGGTGAAAACCCCAACCTGTCCATGCCGGAGCTGGAGGAGTGGTCGGTGGAAAAACACACAGAGGAGAGTCCCACTGATGCCTATGGTGTCATCAACTTCCAGGGAGGGTCTCACTCCTACAGAGCCAAGTATGTGCGTTTGTCCCACGACTCACGGCCAGAGAGCATCCTGCGGCTGATGCTGAAGGAGTGGCACATGGAGCTTCCCAAGATTGTCATCTCTGTCTATGGGGGAGTTCAGAACTTTGAGCTGCATCCTCGCATCAAGCAGCTGGTGGGCAAAGGCCTCATCAAAGCCGCAGTCACCACTGGGGCCTGGATCCTCACCGGAGGGGTCAACACAGGTGTGGCAAAGCACGTGGGAGATGCTCTGAAAGAGCATTGTTCAAGATCATCAAAGAAAATTTGCACTATTGGGATTGCTCCTTGGGGAGTCATTGAAAACAGCAATGATCTCATTGGGAGAGACGTAATTGCTCCTTATCAGACCCTTCTAAACCCTCTCAGCAAACTCAATGTTCTCAACAACTTTCATTCCCATTTCCTCCTGGTGGATGATGGGACAGTGGGCAAGTACGGCTCTGAGATAAAACTGCGACGGGACCTGGAGAAGCACATCAATTTCCAAAGAATACACGCACGCATTGGTCAGGGCATTCCTGTCGTGGCCCTGATATTAGAGGGGGGGCCCAATGTGATCCTGACTGTGCTGGAGTACCTTCAACAGAGGCCCCCTGTCCCAGTGGTGGTGTGTGAGGGGACCGGTCGTGCTGCTGACATACTGGCCTACGTCCACAAGCAGACAGAGGAGGGAGGACATCTTCCTGATGGAGTGGAGGCTGACATCATCGCAACCATCAAGAAAACATTTAACTTCAGCCAAAGTGACGCCATCCATCTCTTCCAGACTCTGATGGAGTGCATGAAGAGTAAAGAACTGATCACTGTGTTTCACATCAGCTCAGAGGATCACCAGGACATTGATGTTGCCATTCTGAGGGCATTACTCAAAGGCACAAATGCCTTCGATCAGCTTGTCCTGACTCTGGCCTGGGACCGTGTAGACATTGCCAAGAATCATGTGTTTGTATACGGACAGCAGTTCCTGGTGAACTCCCTTGAACAGGCAATGCTGGATGCACTTGTGATGGACAGGGTGGACTTTGTCAAGTTGCTCATAGAAAACGGTGTGAGCATGCACCGTTTCCTCACAATCAGTCGGCTGGAAGAGCTTTATAACATGAAACAACCTCCAAACAATCCAACTCTTCTCCACCTAGTTAGGGATGTCAAACAGGGTAATCTTCCTCCAAACTATAAGATCACGTTGATTGATGTGGGCCTGGTTATTGAGTACCTGATGGGCGGGACTTACAGGTGCAACTACACCAGAAAACGCTTCCGGATCATTTACAGCAGTCTCCATGGCAACAGCAGGAGGTTGGGGCGACACACAGCAGGTCCTGGTTCACATTTGAGGAAAAGCCATGAGTCTTTCAGCATGCAGGCCAACAAGAAAGAAAAGACCAGACACAACCACTTCATCCAGACCGCTCAGCCTTACAAACCCAAGCTGGACTCTGCCACTGAGCAGAACAAAAAGAGGAGCAAAGAAGAGATTGTGGACATAGATGACCCAGAGATGCGACGGTTTCCCTACCCTTTCAATGAGCTGCTGGTGTGGGCTGTGCTAATGAAGAGGCAGAAGATGTCGCTGTTCTTCTGGCAGCATGGTGAGGAGAACATGGCTAAGGCACTGGTGGCCTGTAAGCTCTGTCGTTCTATGGGCTATGAGGCCAAGAAGAGTGATGTTGTGGATGACACATCGGAGAAACTCAAGGAGTACTCGAATGAGTTTGGGACACTAGCAGTGGACCTGCTGGACCAGTCGTTCAGGCAGGATGAGACCATGGCCATGAAACTGCTGACCTATGAGCTGAAGAACTGGAGCAACTCCACCTGTTTGAAGTTGGCTGTCTCATCCCACCTACGGCCCTTTGTAGCTCATACCTGCACCCAGATGCTACTGTCGGACATGTGGATGGGAAGGCTGAACATGCGAAAAAACTCCTGGTACAAGGTGATACTGGGTATATTAGTGCCTCCTGCCATCCTGCTGCTGGAATACAAATCAAAAGCGGAGATGGCCCACATCCCCCAGAGCCGAGACGACCACCAGATTACCATGGAGGACAGTGTACACAACTTCCAGAATGTAGCTGATGACATCCAAATGGATGTATTCAAGGAAGCCAGATCCCACGACCTTATGGAGGTGAAGAATGACACAGACACACAAGTTCGCTCCAGGAAGCTGCCCTTAACCAGGAAAATTTATGCCTTCTACCACGCCCCTATTGTCAAGTTCTGGTTCAACACGCTCTTCTACCTGGCTTTCTTGATGTTCTTCTCCTATGTGGTCCTGGTGAAAATGCCCGAATGGCCATCTCCTCAGGAGTGGGTGGTCATCCTCTACATCTTCTCATCTGCCATTGAAAAAATTCGAGAGATGTTTATGTCAGAAGCTGGCAAAATAAGTCAGAAGACAAAAGTGTGGTTCAGTGACTATTTGAATATCTCAGACTTTATGGCCATTACGACTTTCTTTATTGGCTTTGGTCTGAGATTAGGTGGAGAGGACACCTTCATTGCCGGGAGGACAGTTTACTGTCTCAATATCATCTTCTGGTATGTGCGACTCCTGGACTTCCTGGCTGTCAACCAGCAAGCAGGACCATATGTCATGATGATTGCTAAAATGGTGGCCAACATGTTTTATATCGTGGTAATAATGGCGATAGTCCTGCTGAGCTATGGCGTACCCAGGAAAGCCATTCTTTACCCATCTGAGGAGCCCAGCTGGACGCTTGCCAAAGACGTGGTCTTCCAACCATACTGGATGATGTACGGGGAAGTGTATGCTTATGAAATCGATGTATGTGCCAATAACAGTGATCCATCAGTAAAATCTCTGTGTGCAACAGGAGTGTGGCTCACTCCTCTCCTACAAGCAGTCTACCTCTTTGTACAGTATATTCTGATGGTCAACCTTCTCATCGCCTTCTTCAACAATGTCTATCTGCAAGTGAAGTCAATCGCTAATTTGGTGTGGAAGTATCAGCGCTACCACTTCATCATGGCCTACCACGAGAAGCCTATCTTCCCACCCCCATTCATCATCCTCTGCCATATCTACTCCCTCTTCTGCATGTGTAGAAAGAGGAAGAAAGAGCATACCTATGGACCAAAGCTGTTTCTCACAGAAGAAGACCAAAAGAAGCTCCATGATTTTGAGGAGCAGTGTGTGGAGACATACTTTCATGAAAAGGATGATCAGTTTCATACGGGGATTGAGGAGCGCATACGTCTCATCTCAGAAATGGTTGAGACCACGTCTACACAGGTCAAGGAGGTTGTGAACAAAGTCAACTTTATAGACTGCTGTTTCCACTCATTCGACTCCGAGATCGGCCACCTCCAGGACCTCTTAGTTCTGACTGTGGACAATTTGAACACCCTGACTGCTCAGAGGGCATCAGAGGCCAGCAAAGTTCATAATCAGATCACCCGGGAGCTCAGTCTGTCTAAAAACGTGGTCCCCAGCCTCGCCCCTGTGGCAACAGACACTGGCCCCCATTCCAAATCATCTGTGATCGGAAAACGTAGTGTCGGGGCATATTTTGGTTCCTCTTTTCCTCTGACAGGAGCCAACATAGCAGATTCTCTTTTTGGGATTGGTGCAGGGGGAGGGGCTGGGCCAGAAAGCAGCCGGGGAGTGGGGCTTGGAGCAGGACCGGGGATAGACCCTAACTTGAACCCAGCATTGAGTCCAGAGAGGAGAGGGCTTTTGGAGCTAGGGTATCTTGCTGCAGAGGCTGGCTCCTCAGGCAGCATCAGCTCAAGTGCCTTCGTCCTGAGTGCAGTGGCCAGTTCCCCTCTGGACTTGCATCTCAGAGGCCACTCGTTCACCCAGAGGCAGCTTACCCGTCCACAAGAGCCGGGGCTTTCCGACTCCCCTTCCAGCCTGCCAAATGTGCCCTCTTCCAGGGCTCAGTTCCACATCAGCACCCCTTCTCAGCCCAGTGGCTCCAGTCACCCTGAACTCACCCTCGTTGGGCTGTACCAACACCCCATCCCGCTAGAGAGCACCACTGTAGAGTTTGGGGCATTTGTGGGACATAAAGACAGTGTGGATCTCCAGCATTCCCCAGCCAAAGAACTCGTCTCCTCCAGCAGACAGCAAAGCCCGGCCACACGCAGACAACAGGGACAGCCTGAAGGTCACGGTCACATGAGAGCAGTCAATTCATACGCCGGCTTCACGGAGTTGGATAGGAGCCCGGCCTTCCTCCATCCTGACTCCACTCTGACTAAGAAGGACAGGAGCAGAGTGTCAGCTGAAGACATTCTGATCCACGAGGACCCGAGGGCTGCAATACTGGAAAGAGTTCAGGTCAAGTCAGCGCAAGCCAGCAGCCTACGGGCCCCTGGGGACAATACACTAAATGCCGCAGTTTCTCTATTCACGTCACGACACCCCCACCTGGGAGCCAGAAAGGACTCTATTGGCTCACAATTCAAGCCCATGGAAAGCTACCAGTATTCAGCTGTGGAGCGAAACAACTTGATGAGGCTGTCTCAGAGTATTCCTTTCACCCCAGTGCCACCTAGAGGGGAGCCGGTGACTGTGTACCGTCTGGAGGAGAGCTCCCCCAACACCATCAACAACAGCATGTCTTCCTGGGCCCAGCGGGGCCTCTGTGCCAAAATAGAGTTTCTCAGCAAGGAGGAGATGGGTGGAGGACTGAGACGGGCCCTCAAAGTGCTCTGCACATGGTCTGAGTACGACATCCTGAAACCAGGACACCTGTATATAGTCAAGTCCTTCCTTCCTGAGGTGGTCCAAACCTGGCAGAGCATCTACAAGGAGGACACCGTGCTGCACCTTTGTCTCAGGGAAATACAACAGCAACGCGCTGCTCAGAAACTAACATTTGCCTTCAACCAAATCAGGCCGAAGGCGATTCCTTATTCACCAAGGTTTCTGGAGGTGTTTCTGCTCTACTGTCACTCTGCTGGTCAGTGGTTTGCCATAGAGGAGTGCATCACCGGTGAGTTCAGGAAGTTCAACAACAACAACGGAGATGAGATTGTCCCCACCAACCTGCTGGAGGAAACCATGCTGGCCTTCAGCCACTGGACCTACGAGTACACACGCGGAGAGCTGCTGGTCCTCGACCTGCAGGGGGTTGGGGAGATACTGACAGATCCATCAGTCATCAAGAGTGGTGAAAAGGGATCGTATGATATGATATTTGGACCTGCCAACCTGGGGGACGATGCCATTAGGAACTTCCGTGCAAAGCACCACTGCAATTCCTGCTGTCGGAAACTCAAACTTCCCGATCTGAAGCGAAACGACTACACCCCCGATAAGGTGACATTCCCACAAGAAGACCCTTCCAGCCCAGGGGGCGGGGTCAAGGAGTCCCGCCAATCAGTGCGGCTAATGCTGTGA
Lucifuga_holguinensis	trpm7	scaffold1989_size58933:3292-49852	+	5718	Complete		40		ATGTCCCAGAAACCCTGGATAGAAAGCACTTTCACCAAGAGGGAATGTGTGTACATACTTCCAGTGTCAAAGGACCCCCACAGATGCCTTCCAGGATGCCAGATTTGCCAACAGCTGGTGCGGTGCTGCTGTGGGCGGCTGGTGCGGAAACATGTTGGCTTCACGGCCAGCTTGGCCACAAAGTACTCGGACGTGAAGTTGGGTGAAAACCCCAACCTGTCCATGCCGGAGCTGGAGGAGTGGTCGGTGGAAAAACACACAGAGGAGAGTCCCACTGATGCCTATGGTGTCATCAACTTCCAGGGAGGGTCTCACTCCTACAGAGCCAAGTATGTGCGTTTGTCCCACGACTCACGGCCAGAGAGCATCCTGCGGCTGATGCTGAAGGAGTGGCACATGGAGCTTCCCAAGATTGTCATCTCTGTCTATGGGGGAGTTCAGAACTTTGAGCTGCATCCTCGCATCAAGCAGCTGGTGGGCAAAGGCCTCATCAAAGCCGCAGTCACCACCGGGGCCTGGATCCTCACCGGAGGGGTCAACACAGGTGTGGCAAAGCACGTGGGAGATGCTCTGAAAGAGCATTGTTCAAGATCATCAAAGAAAATTTGCACTATTGGGATTGCTCCTTGGGGAGTCATTGAAAACAGCAATGATCTCATTGGGAGAGACGTAATTGCTCCTTATCAGACCCTTCTAAACCCTCTCAGCAAACTCAACGTTCTCAACAACTTTCATTCCCATTTCCTCCTGGTGGATGATGGGACAGTGGGCAAGTACGGCTCTGAGATAAAACTGCGACGGGACCTGGAGAAGCACATCAATCTCCAAAGAATACACGCACGCATTGGTCAGGGCGTTCCTGTCGTGGCCCTGATATTAGAGGGGGGGCCCAATGTGATCCTGACTGTGCTGGAGTACCTTCAACAGAGGCCCCCTGTCCCAGTGGTGGTGTGTGAGGGGACCGGTCGTGCTGCTGACATACTGGCCTACGTCCACAAGCAGACAGAGGAGGGAGGACGTCTTCCTGATGGAGTGGAGGCTGACATCATCGCAACCATCAAGAAAACATTTAACTTCAGCCAAAGTGACGCCATCCATCTCTTCCAGATTCTGATGGAGTGCATGAAGAGTAAAGAACTGATCACTGTGTTTCACATCAGCTCAGAGGATCACCAGGACATTGATGTTGCCATTCTGAGGGCATTACTCAAAGGCACAAATGCCTTCGATCAGCTTGTCCTGACTCTGGCCTGGGACCGTGTAGACATTGCCAAGAATCATGTGTTTGTATACGGACAGCAGTTCCTGGTGAACTCTCTTGAACAGGCAATGCTGGATGCACTTGTGATGGACAGGGTGGACTTTGTCAAGTTGCTCATAGAAAACGGTGTGAGCATGCACCGTTTCCTCACAATCAGTCGGCTGGAAGAGCTTTATAACATGAAACAACCTCCAAACAATCCAGCTCTTCTCCACCTGGTTAGGGATGTCAAACAGGGTAATCTTCCTCCAAACTATAAGATCACGTTGATTGATGTGGGCCTGGTTATTGAGTACCTGATGGGCGGGACTTACAGGTGCAACTACACCAGAAAACGCTTCCGGATCATTTACAACAATCTCCATGGCAACAGCAGGAGGTTGGGGCGACACACAGCAGGTCCTGGTTCACATTTGAGGAAAAGCCATGAGTCTTTCAGCATGCAGGCCGACAAGAAAGAAAAGACCAGACACAACCACTTCATCCAGACCGCTCAGCCTTACAAACCCAAGCTGGACTCTGCCACTGAGCAGAACAAAAAGAGGAGCAAAGAAGAGATTGTGGACATAGATGACCCAGAGATGCGACGGTTTCCCTACCCTTTCAATGAGCTGCTGGTGTGGGCTGTGCTAATGAAGAGGCAGAAGATGTCGCTGTTCTTCTGGCAGCATGGTGAGGAGAACATGGCTAAGGCACTGGTGGCCTGTAAGCTCTGTCGTTCTATGGGCTATGAGGCCAAGAAGAGTGATGTTGTGGATGACACATCGGAGAAACTCAAGGAGTACTCGAATGAGTTTGGGACATTAGCAGTGGACCTGCTGGACCAGTCGTTCAGGCAGGATGAGACCATGGCCATGAAACTGCTGACCTATGAGCTGAAGAACTGGAGCAACTCCACCTGTTTGAAGTTGGCCGTCTCATCCCACCTACGGCCCTTTGTAGCTCATACCTGCACCCAGATGCTACTGTCGGACATGTGGATGGGAAGGCTGAACATGCGAAAAAACTCCTGGTACAAGGTGATACTGGGTATATTAGTGCCTCCTGCCATCCTGCTGCTGGAATACAAATCAAAAGCGGAGATGGCCCACATCCCCCAGAGCCAAGACGACCACCAGATTACCATGGAGGACAGTGTACACAACTTCCAGAATGTAGCTGATGACATCCAAATGGATGTATTCAAGGAAGCCAGATCCCACGACCTTGTGGAGGTGAAGAATGACACAGACACACAAGTTCGCTCCAGGAAGCTGCCCTTAACCAGGAAAATTTATGCCTTCTACCACGCCCCTATTGTCAAGTTCTGGTTCAACACGCTCTTCTACCTGGCTTTCTTGATGTTCTTCTCCTATGTGGTCCTGGTGAAAATGCCCGAATGGCCATCTCCTCAGGAGTGGGTGGTCATCCTCTACATCTTCTCATCTGCCATTGAAAAAATTCGAGAGATGTTTATGTCAGAAGCTGGCAAAATAAGTCAGAAGACAAAAGTGTGGTTCAGCGACTATTTCAATATCTCAGACTTTATGGCCATTACGACTTTCTTTATTGGCTTTGGTCTGAGATTAGGTGGAGAGGACACCTTCATTGCCGGGAGGACAGTTTACTGTCTCAATATCATCTTCTGGTATGTGCGACTCCTGGACTTCCTGGCTGTCAACCAGCAAGCAGGACCATATGTCATGATGATTGCTAAAATGGTGGCCAACATGTTTTATATCGTGGTAATAATGGCGATAGTCCTGCTGAGCTATGGCGTACCCAGGAAAGCCATTCTTTACCCATCTGAGGAGCCCAGCTGGACGCTTGCCAAAGACGTGGTCTTCCAACCATACTGGATGATGTACGGGGAAGTGTATGCCTATGAAATCGATGTATGTGCCAATAACAGTGATCCATCAGTAAAATCTCTGTGTGCAGCAGGAGTGTGGCTCACTCCTCTCCTACAAGCAGTCTACCTCTTTGTACAGTATATTCTGATGGTCAACCTTCTCATCGCCTTCTTCAACAATGTCTATCTGCAAGTGAAGTCAATCGCTAATTTGGTGTGGAAGTATCAGCGCTACCACTTCATCATGGCCTACCACGAGAAGCCTATCTTCCCACCCCCATTCATCCTCCTCTGCCATATCTACTCTCTCTTCTGCACGTGTAGAAAGAGGAAGAAAGAGCATACCTATGGACCAAAGCTGTTTCTCACAGAAGAAGACCAAAAGAAGCTCCATGATTTTGAGGAGCAGTGTGTGGAGACATACTTTCATGAAAAGGATGATCAGTTTCATACAGGGATTGAGGAGCGCATACATCTCATCTCAGAAATGGTTGAGACCACGTCTACGCAGGTCAAGGAGGTTGTGAACAAAGTCAACTTTATAGACCGCTGTTTCCACTCATTCGACTCCGAGATTGGCCACCTCCAGGACCTCTTAGTTCTGACTGTGGACAATTTGAACACCCTGACTGCTCAGAGGGCATCAGAGGCCAGCAAAGTTCATAATCAGATCACCCGGGAGCTCAGTCTGTCTAAAAACGTGGTCCCCAGCCTCGCCCCTGTGGCAACAGACACTGGCCCCCATTCCAAATCATCTGTGATTGGAAAACGTAGTGTCGGGGCATATTTTGGTTCCTCTTTTCCTCTGACAGGAGCCAACATAGCAGATTCTCTTTTTGGGATTGGTGCAGGGGGAGGGGCTGGGCCAGAAAGCAGCCGGGGAGTGGGGCTTGGAGCAGGACCGGGGATGGACCCTAACTTGAACCCAGCATTGAGTCCAGAGAGGAGAGGGCTTTTGGAGCTAGGGCATCTTGCTGCAGAGGCTGGCTCCTCAGGCAGCGTCAGCTCAAGTGCCTTCGTCCTGAGTGCAGTGGCCAGTTCCCCTCTGGACTTGCATCTCAGAGGCCACTCGTTCACCCAGAGGCAGCTTACCCGTCCACAAGAGCCGGGGCTTTCCGACTCCCCTTCCAGCCTGCCAAATGTGCCCTCTTCCAGGGCTCAGTTCCGCATCAGCACCCCTTCTCAGCCCAGTGGCTCCAGTCACCCTGAACTCACCCTCGTTGGGCTGTACCAACACCCCATCCCGCTAGAGAGCACCACTGTAGAGTTTGGGGCATTTGTGGGACATAAAGACAGTGTGGATCTCCAGCATTCCCCAGCCAAAGAACTCGTCTCCTCCAGCAGACAGCAAAGCCCGGCCACACGCAGACAACAGGGTCAGCCTGAAGGTCACGGTCACATGAGAGCAGTCAATTCATATGCCGGCTTCACGGAGTTGGATAGGAGCCCGGCCTTCCTCCATCCTGACTCCACTCTGACTAAGAAGGACAGGAGCAGAGTGTCAGCTGAAGACATTCTGATCCACGAGGACCCGAGGGCTGCAATACTGGAAAGAGTTCAGGTCAAGTCAGCGCAAGCCAGCAGCCTACGGGCCCCTGGGGACAATACACTAAATGCCGCAGTTTCTCTATTCACGTCACGACACCCCCACCTGGGAGCCAGAAAGGACTCTATTGGCTCACAATTCAAGCCCATGGAAAGCTACCAGTATTCAGCTGTGGAGCGAAACAACTTGATGAGGCTGTCTCAGAGTATTCCTTTCACCCCAGTGCCACCTAGAGGGGAGCCGGTGACTGTGTACCGTCTGGAGGAGAGCTCCCCCAACACCATCAACAACAGCATGTCTTCCTGGGCCCAGCGGGGCCTCTGTGCCAAAATAGAGTTTCTCAGCAAGGAGGAGATGGGTGGAGGACTGAGACGGGCCCTCAAAGTGCTCTGCACATGGTCTGAGTACGACATCCTGAAACCAGGACACCTGTATATAGTCAAGTCCTTCCTTCCTGAGGTGGTCCAAACCTGGCAGAGCATCTACAAGGAGGACACCGTGCTGCACCTTTGTCTCAGGGAAATACAACAGCAACGCGCTGCTCAGAAACTAACATTTGCCTTCAACCAAATCAGGCCGAAGGCGATTCCTTATTCACCAAGGTTTCTGGAGGTGTTTCTGCTCTACTGTCACTCTGCTGGTCAGTGGTTTGCCATAGAGGAGTGCATCACCGGGGAGTTCAGGAAGTTCAACAACAACAACGGAGATGAGATTGTCCCCACCAACCTGCTGGAGGAAACCATGCTGGCCTTCAGCCACTGGACCTACGAGTACACACGCGGAGAGCTGCTGGTCCTCGACCTGCAGGGGGTTGGGGAGATACTGACAGATCCATCAGTCATCAAGAGTGGTGAAAAGGGATCGTATGATATGATATTTGGACCTGCCAACCTGGGGGACGATGCCATTAGGAACTTCCGTGCAAAGCACCACTGCAATTCCTGCTGTCGGAAACTCAAACTTCCCGATCTGAAGCGAAACGACTACACCCCCGATAAGGTGACATTCCCACAAGAAGACCCTTCCAGCCCAGGGGGCGGGGTCAAGGAGTGCCGCCAATCAGTGCGGCTAATGCTGTGA
Sinocyclocheilus_grahami	trpm7_1	NW_015505380.1:1026120-1072477	+	4311	Truncated		34		ATGTCCCAGAAGTCCTGGATCGAACACAGTTTCACCAAGAGGGAATGTGTCTATATACTGCCCGTGTCAAAAGACCCGCACAGATGCCTCCCAGGATGCCAAATCTGTCAGCAGCTCGTGCGATGCTGCTGCGGGCGTCTGGTTCGGCAGCACGTGGGCTTCACCGCCACACTGGCAGTGAAATACTCAGACGTGCGTCTCACCGAGGGAGTGCTGTCCGATCTGGAGCAGTGGTCAGTGGAGAAGCACACGGAGGAGAGTCCCACTGACGCTTATGGAGTCATCAACTTCCAGGGAGGATCCCATTCATACAGAGCCAAGTATGTGCGTCTCTCCTATGACTCCCGTCCGGAGGCCATCCTGAGGCTCATGCTGAAGGAATGGCAGATGGAGCTGCCAAAGATCGTCATCAGCGTTCACGGGGGAATCCAGAACTTCGACCTGCATCCGCGGATCAAACAGGTGGTGGGAAAAGGACTGATCAAAGCTGCTGTCACCACCGGGGCCTGGATCCTGACCGGAGGGGTCAACACAGGTGTGGCCAAACATGTGGGTGACGCTCTGAAGGAACATATGTCCAGATCGGCTCGGAAAATCTGTACGGTGGGAATCGCACCCTGGGGAGTGATCGAAAACAGGAACGACCTCATCGGAAGAGACGTTGTAGCGCCGTACCAAACCCTGCTGAATCCTCTCAGTAAACTCAACGTGCTGAACAACTTCCACTCTCATTTCGTCCTGGTGGATGATGGGACAGTCGGGAAATATGGAGCTGAAGTCAAACTCAGGAGAGAGCTGGAGAAACACATTAACCTTCAGAGAATCCACGCCCGCATTGGTCAGGGCGTCCCGGTCGTGGCACTGATCTTTGAAGGAGGTCCAAACGTGATCCTGACGGTGCTGGAGTATCTTCAGGAGAGCCCGCCGGTGCCGGTGGTGGTGTGTGAGGGAACCGGACGCGCGGCTGATATACTGGCATACGTACACAAGCAGACTGAGCAGGACGGAGCGCTGCCTGATGGTGTTGAGGCCGACATCATTGCGACAATCAAGAAAACATTCAACTTCAGCCAGAGCGACGCACTGCATCTCTTCCAGACGCTGATGGAGTGCATGAAGAACAAAGAGCTGATCACAGTGTTTCCTGTGGGCTCGGAGGACCATCAGGACATCGATGTGGCCATCCTGAAGGCTCTGCTCAAAGGCACGAACGCGTCGGCCTTCGATCAGCTGGTCCTGACGCTGGCATGGGATCGGGTGGATATCGCTAAAGATCACGTGTTTGTTTACGGACAACAGCTGCTGGTGGGCTCCCTCGAGCAGGCGATGTTGGATGCGTTGGTGATGGACCGTGTGGAGTTTGTTAAGCTCCTGATAGAGAATGGTGTCAGTATGCACCGGTTCCTCACAATCACACGTCTGGAGGAGCTGTACAACACGAAACAAACTCCGACGAATCCGACGCTCTATCACCTGGTGAGGGACGTCAAACAGGGTAACCTCCCGCCCAACTATAAGATCACGCTGATCGACGTGGGGCTGGTGATCGAGTATCTGATGGGAGGAACTTACAGGTGCAACTACACACGCAAACGCTTCCGCATCATCTACAACAACCTGCACGGGAACAGCCGGCGGTCAGGTCGACACACGGCCGGCAGCTCACATGAGTCCTTCAGCATTCAAGCAGATAAAAAAGAGAAGACGCGACACAATCACTTCATCAACACGGCGCAGCCCTACAAACCCAGGCTGGACTCTGTCTCCGAGCAGCAGAAGAAGAAGAGTAAGGAGGAGGTGGTGGACATCGACGATCCGGAGACGCGCAGGTTCCCGTACCCCTTCAACGAGCTGCTGGTGTGGGCCGTGCTGATGAAGCGGCAGAAGATGTCTCTGTTCTTCTGGCAGCATGGCGAGGAGTCCATGGCCAAAGCTCTGGTGGCCTGCAAACTGCTGCGCTCCATGGGATACGAGGCCAAGAAGAGCGACGTGGTGGACGACACCTCCGAGGAGCTGAAGGAGTATTCCAATGAGTTCGGCACGCTGGCGGTGGATCTGCTGGAGCAGTCGTTCAGGCAGGACGAGACGATGGCCATGAAGCTGCTGACGTACGAGCTGAAGAACTGGAGCAACTCCACCTGTCTGAAGCTGGCGGTGTCGTCGCGCCTCCGGCCGTTCGTGGCTCACACCTGCACACAGATGCTGCTCTCCGACATGTGGATGGGTCGCCTCAACATGCGCAAGAACTCCTGGTACAAGGTGATCCTGAGCATCCTGGTTCCTCCTGCCATCCTCCTGCTGGAGTACAAGACCAAAGCGGAGATGTCCCACATTCCCCAGTCGCAGGACGCTCATCAGAGCATGGAGGACAGCGAGCACAACCTGCAGAAGCCTGACGACATCCCCATGGATGTGTTTAAGGAAGCCCGTCCCAATGAGAACGCGGATGTGAAGAATGAGACGGAGGTGCACGTGCGTTCCCGCCGGTTACCCATCACACGCAAGTTCTACGCCTTCTACCACGCGCCGATCGTCAAGTTCTGGTTCAACACGATCGTGTACTGTCTGAACATCATCTTCTGGTACGTGCGGCTGCTGGATATCCTGGCGGTCAATCAGCAGGCTGGACCCTACGTCATGATGATCGGGAAGATGAACGTCTACATGCAGGTGAAGTCCATATCCAACCTGGTGTGGAAATACCAGCGCTATCACTTCATCATGGCGTACCACGACAAGCCGGTGCTTCCGCCGCCGCTGATTCTGCTCAGCCACGCCGCGTCCGTGCTGTCCTCCATCTGCAGGAAGAGGAAGAAGGACAGCAGCGCCTACGGACCAAAGCTCTTCCTGACCGAGGAGGACCAGAAGAAGCTGCACGACTTCGAGGAGCAGTGCGTGGAGACGTACTTCCACGAGAAAGACGATCAGTTTCACTCTGGGAGTGAAGAGAGAATCAGACTCACGTCCGACAGGGTGGAAACGATGTGTGTGCAGCTGAAGGAGGTCGGAAACAAGGTGAACTTCATCAAGCGCTCTCTGCACACGCTGGATTCTCAAATCGGACACCTGCAGGATCTGTCGGCGCTCACGGTGGACACGCTAAAGGCGCTGACCGCGCAGCGAGCGTCCGAGGCTAGCAAAGTACACAACCAGATCACACGCGAGCTCAGCGTCTCCAAGAACCTGGGGCCCGATGTGACGGGGCACTCGAAGTCGAGCGCGCTGGTGCGGTGCAGCGTGGGATTCCTGCCTCCCGCCGCCAGCATAGCAGAGTCTCTGTTTGGGGGCGGAGAGGAGTTCGGGGCCTTCGTGGGTCACAAGGATGATCCTGAGGGTCAGAGGTCGTTCCCTGAAGAGGTTGCTGTGAGCAGCCAGCAGTCGAGTCCCTCCAGAAAGGCTCGGGATGCGGGTCACATGCGGACGGTGAACTCATACGCCGGCTTCACCGAGTTCGACAGAAACCCTTCGTTCCTGCGTCCAGAGTCCACGCTCGGTAAGCAGGAGAGGACGCGTGTGTCGCTGGAGGACGTCTCTCGTTATGAGGATCTGCTGCTGGGGAAATCAGCTCAGTCCAGCAGACTGAGTCCAGGAGATGACATCTCAAACACAGCGATCGGTTCTCCGTTCAAGCCCATGGAGAGTTATCAGTATTCAGCGGTGGAGCGTAATAACCTGATGCGGTTGTCTCAGAGTATTCCATTCACCCCAGTGCCCCCTAGAGGTGAGCCGGTGACCGTGTACCGTCTGGAGGAGAGCTCTCCCAACACCATCAATAACAGCATGTCGTCGTGGACTCAGCGCGGTCTCTGTGCTAAGATCGAGTTCCTCAGTAAAGAGGAGATGGGTGGAGGCCTGCGGCGGGCGCTGAAGGTGCTCTGCACCTGGTCCGAGTACGACATGCTGAAGCCTGGACACCTGTACATCGTCAAGTCCTTCCTACCTGAGGTGGTCAACACCTGGCAGAGCATTTACAGAGAGGACACAGTCCTGCACCTCTGTCTCAGGGAAATACAGCAGCAGAGAGCAGCTCAGAAACTCACGTTTGCCTTCAATCAGATCAGACCCAAAACCATCCCGTACTCACCCTCTTATGATATGATCTTTGGCCCCGCGAATCTTGGAGACGATGCCATTCGAAACTTCCGCACCAAGCATCACTGCAACTCGTGCTGCAGAAAGCTCAAACTTCCCGATCTGAAGCGGAACGACTACACTCCTGATAAACTGACGTCCTCCGAGGGCCCGTCCCATTCGCCGCCTGCAGGGGGCGCCGCGAAAGAACAGCGTCCCTCAATGCGCTTAATGCTGTGA
Sinocyclocheilus_grahami	trpm7_2	NW_015506579.1:39944-71700	+	5211	Complete		36		ATGCAGTCCCAGAAGTCCTGGATCGAACACACTTTCACCAGGAGGGAATGTGTCTGTATTCTGCCCGTGTCGAAGGACCCGCACAGATGCCTCCCAGGATGCCAAATCTGCCAGCAGCTCGTGCGATGCTGCTGCGGGCGTCTGGTTCGGCAGCACGTGGGCTTCACCGCCACGCTGGCAGTGAAATACTCAGACGTGCGCCTGACCGAGGGAGAGCTGCCCGATCTGGAGCAGTGGTCAGTGGAGAAGCACACAGAGGAGAGTCCCACTGACGCTTATGGAGTCATCAACTTCCAGGGAGGATCCCATTCATACAGAGCCAAGTATGTGCGTCTCTCCTATGACTCCCGTCCGGAGGCCATCCTGAGGCTCATGCTGAAGGAATGGCAGATGGAGCTGCCAAAGATCGTCATCAGCGTTCACGGGGGAATCCAGAACTTCGACCTGCACCCGCGGATCAAACAGGTGGTGGGAAAAGGACTGATCAAAGCTGCTGTCACCACCGGGGCCTGGATCCTGACCGGAGGGGTCAACACAGGTGTGGCCAAACATGTGGGTGACGCTCTGAAGGAACATATGTCCAGATCGGCTCGGAAAATCTGTACGGTGGGAATTGCACCCTGGGGAGTGATCGAAAACAGGAACGACCTCATCGGAAGAGACGTTGTAGCACCGTACCAAACCCTGCTGAATCCTCTCAGTAAACTCAACGTGCTTAATAACTTCCACTCTCATTTCGTCCTGGTGGATAATGGGACAGTTGGGAAATATGGAGCTGAAGTCAAACTCAGGAGAGAACTGGAGAAACACATTAACCTGCAGAGAATCCACGCCCGCATTGGTCAGGGCGTCCCGGTCGTAGCGCTGATCTTTGAAGGAGGTCCAAACGTGATCCTGACGGTGCTGGAGTATCTTCAGGAGAGCCCGCCGGTGCCGGTGGTGGTGTGTGAGGGAACGGGACGTGCCGCTGATATACTGGCATACTCAAAGCCTTTTGTGTGTGTTTGTAGAGCGCTGCCTGATGGAGTTGAGGCCGACATCATCACAACAATCAAGAAAACGTTCAACTTCAGCCAGAGTGACGCGCTGCATCTTTTCCAGACGCTGATGGAGTGCATGAAGAACAAAGAGCTGATCACAGTGTTTCCTGTGGGCTCGGAGGACCATCAGGACATCGATGTGGCCATCCTGAAGGCTCTGCTCAAAGGCACGAACGCGTCGGCCTTCGATCAGCTGGTCCTGACGCTGGCGTGGGATCGAGTGGACATCGCTAAAGATCACGTGTTTGTTTACGGACAACAGCTGCTGGTGGGTTCCCTCGAGCAGGCGATGTTGGATGCGTTGGTGATGGACCGCGTGGAGTTCGTTAAGCTCCTGATCGAGAATGGCGTCAGCATGCACCGCTTCCTCACAATCACACGTCTGGAGGAGCTGTACAACACGAAACAAACTCCAACCAATCCGACGCTCTATCACTTGGTGAGGGACGTCAAACAGGGTAACCTCCCGCCCAACTATAAGATCACGCTGATCGACGTGGGGCTGGTGATCGAGTATCTGATGGGAGGAACGTACAGGTGCAACTACACGCGCAAACGCTTCCGCATCATCTACAACAACCTGCACGGGAACAGCCGGCGGTCAGGTCGACACACAGCTAGTAGCTCCCATGAGTCCTTCAGCATTCAAGCAGATAAAAAAGAGAAAACACGACACAATCACTTCATCAACACGGCGCAGCCCTACAAATCCAGGCTGGACTCTGTCTCCGAGCAGCAGAAGAAGAAGAGTAAGGAGGAGGTGGGATTCATCGACGATCCAGAGACGCGCAGGTTCCCGTACCCCTTCAACGAGCTGCTGGTGTGGGCCGTGCTGATGAAGCGGCAGAAGATGTCTCTGTTCTTCTGGCAGCACGGCGAGGAGTCCATGGCCAAAGCTCTGGTGGCCTGCAAACTGCTGCGCTCCATGGGATACGAGGCCAAGAAGAGCGACGTGGTGGACGACACCTCCGAGGAGCTGAAGGAGTATTCCAATGAGTTCGGCACGCTGGCGGTGGATCTGCTGGAGCAGTCGTTCAGGCAGGACGAGACGATGGCCATGAAGCTGCTGACGTACGAGCTGAAGAACTGGAGCAACTCCACCTGTCTGAAGCTGGCGGTGTCGTCGCGCCTCCGGCCGTTCGTGGCTCACACCTGCACACAGATGCTGCTCTCCGACATGTGGATGGGTCGCCTCAACATGCGCAAGAACTCCTGGTACAAGGTGATCCTGAGCATCCTGGTTCCTCCTGCCATCCTCCTGCTGGAGTACAAGACCAAAGCGGAGATGTCCCACATTCCCCAGTCGCAGGACGCTCATCAGAGCATGGAGGACAGCGAGCACTACCTGCAGAACCCTGACGACATCCAGATGGATGTGTTTAAGGAAGTCCGTATGAATGAGAACACGGATGTGAAGAATGAGACGGAGGTGCATGTGCGTTCCCGCCGGTTACCCATCACACGCAAGTTCTACGCCTTCTACCACGCGCCGATCGTCAAGTTCTGGTTCAACACGCTCTTTTACATCGGCTTCCTGATGCTGTATTCGTACGTGGTGCTGGTGCGAATGGAGCCGTTTCCGTCTCCTCAGGAATGGGTCGTCATTCTTTGCATCTTCACGCTAGCGGTGGAGAAGATTCGAGAGATGTTCATGTCTGAAGGAGGCAAAATCAGTCAGAAGATTAAAGTCTGGTTCAGCGACTACTTCAATGTGTCTGATTTCCTGGCGCTCCTGATGTTCTTCGTGGGCTTCGGCCTGCGCTTCGGCTCGGGGAGCGTGTTCATCGCTGGCCGGACCGTGTACTGTCTGAACATCATCTTCTGGTACGTGCGGCTGCTGGATATCCTGGAGGTCAATCAGCAGGCTGGACCCTACGTCATGATGATCGGGAAGATGGTGGCCAACATGTTCTACATCGTGGTCATCATGGCCGTCGTGCTGCTGAGTTTTGGGGTTCCTCGGAAAGCCATTCTGTACCCAAACGAGGATCCCTCGTGGAGTTTGGCCAAAGATGTGGTGTTCCAGCCTTACTGGATGATGTACGGTGAAGTTTACGCCTACGAGATCGACGTGTGTGCGAACTCGAGCGAGGCGCATGTTAAGGATCTGTGTAGGACCGGTGTGTGGTTGACGCCGGTGCTGCAGGCCATCTATCTGTTCGTGCAGTACATACTGATGGTGAACCTGCTCATCGCCTTCTTCAATAACGTCTACATGCAGGTGAAGTCCATATCCAACCTGGTGTGGAAATACCAGCGCTATCACTTCGTCATGGCATACCACGACAAGCCGGTGCTTCCGCCGCCGCTGATTCTGCTCAGCCACGCCACGTCTGTGCTGTCCTCCATCTGCAGGAAGAGGAAGAAGGACAGCAGCGCCTACGGACCAAAGCTCTTCCTGACCGAGGAGGACCAGAAGAAGCTGCACGACTTCGAGGAGCAGTGCGTGGAGACGTACTTCCACGAGAAAGACGATCAGTTTCACTCTGGGAGTGAAGAGAGAATCAGACTCACGTCCGACAGGGTGGAAACGATGTGTGTGCAGCTGAAGGAGGTCGGAAACAAGGTGAACTTCATCAAGCGCTCTCTGCACACGCTGGATTCTCAAATCGGACACCTGCAGGATCTCTCGGCGCTCACGGTGGACACGCTAAAGGCGCTGACCGCGCAGCGAGCGTCCGAGGCTAGCAAAGTGCACAACCAGATCACACGCGAGCTCAGCCTCTCCAAGAACCTGGGGCCCGACGTGACGGGGCACTCGAGTGCTCTGGTGCGGTGCAGCGTGGGATTCCTGCCTCCCGCCGCCAGCATAGCAGAGTCTCTGTTCGGGGGCGGAGCTGGAGGCGGAGCTGAGGAGCAGCAGGGGGCGGAGCTTCCTCAGAGCCCCGAGACACGCCCTCTACACTCACCGCAGCTGCGGCGCCGCGGACGCTCCGTGCTCCAGGACACGGGTCCTAGAAGCCTCGCCACGTTCTTCGTCAGCACACCGTCGCAGCTCACCGTTTCGCAGACGCACACGGAGCCGGCGCATGTCGCAGTGGAGTTCGGGGCCTTCGTGGGTCACAAGGATGATCCTGAGGGTCAGAGGTCGTTTCCTAAAGAGGGTGCTGTCAGCAGCCGCCAGTCGAGTCCCTCCAGAAAGACTCGGGATGTGGGTCACATGCGGACGGTGAACTCGTACGCTGGTTTCACAGAGTTCGACAGAAACCCTACGTTCCTGCATCCAGAGTCCACACTCGGTAAGCAGGAGAGGACGCGTGTGTCGTTGGAGGACGTCTCGTGTTATGAGGATCTGCTGCTGGGGAAATCAGCTCAGTCCACGATCGTTTCTCCGTTCAAGCCCATGGAGAGTTATCAGTATTCAGCGGTGGAGCGTAATAACCTGATGCGGTTGTCTCAGAGTATTCCATTCACCCCAGTGCCCCCTAGAGGTGAGCCGGTGACCGTGTACCGTCTGGAGGAGAGCTCTCCCAACACCATCAACAACAGCATGTCGTCGTGGACTCAGCGCGGTCTCTGTGCTAAGATCGAGTTCCTCAGTAAAGAGGAGATGGGTGGAGGCCTGCGGCGGGCGCTGAAGGTGCTCTGCACCTGGTCCGAGTATGACATGCTGAAGCCTGGACACCTGTACATCGTCAAGTCCTTCCTACCTGAGGTGGTCAACACCTGGCAGAGCATTTACAGAGAGGACACAGTCCTGCACCTCTGTCTCAGGACCGGAGTGTGTCTCTGCAGGTTTCTGGAGGTGTTCCTGCTCTACTGTCACTCTGCCGGTCAGTGGTTTGCCATCGAGGAGTGCATCACTGGAGACTTCCGCAAGTTTAATAACAACAACGGGGATGAAATCGTCCCGACCAACCTTCTGGAAGAAACCATGCTGGCCTTCAGCCACTGGACGTATGAATACACGCGAGGAGAGCTGCTGGTGCTGGATCTGCAGGGTTTGTCTTATGATATGATCTTTGGCCCCGCGAATCTGGGAGACGATGCCATTCGAAACTTCCGCTCCAAGCATCACTGCAACTCGTGCTGCAGAAAACTCAAACTTCCCGATCTGAAGCAGAACGACTACACTCCTGATAAACTCATGCCCTCTGAGGGACCGTCCCATTCACCGCCTGCAGGGGGCGCCACTAAAGAACCGCGTCCCTCAATGCGATTAATGCTGTGA
Sinocyclocheilus_rhinocerous	trpm7_1	NW_015659699.1:44188-97172	-	4908	Truncated		40		ATGTCCCAGAAGTCCTGGATCGAACACAGTTTCACCAAGAGGGAATGTGTCTATATACTGCCCGTGTCAAAAGACCCGCACAGATGCCTCCCAGGATGCCAAATCTGTCAGCAGCTCGTGCGATGCTGCTGCGGGCGTCTGGTTCGGCAGCACGTGGGCTTCACCGCCACACTGGCAGTGAAATACTCAGACGTGCGCCTGACCGAGGGCGAGCTGTCCGATCTGGAGCAGTGGTCAGTGGAGAAGCACACGGAGGAGAGTTATGTGCGTCTCTCCTATGACTCCCGTCCGGAGGCCATCCTGAGGCTCATGCTGAAGGAATGGCAGATGGAGCTGCCAAAGATCGTCATCAGCGTTCACGGTGGAATCCAAAACTTCGACCTGCATCCGCGGATCAAGCAGGTGGTGGGAAAAGGACTGATCAAAGCTGCTGTCACCACCGGAGCCTGGATCCTGACCGGAGGGGTCAACACAGGTGTGGCCAAACATGTGGGTGACGCTCTGAAGGAACATATGTCCAGATCGGCTCGGAAAATCTGTACGGTGGGAATCGCACCCTGGGGAGTGATCGAAAACAGGAACGACCTCATCGGAAGAGACGTTGTAGCGCCGTACCAAACCCTGCTGAATCCTCTCAGTAAACTCAACGTGCTGAACAACTTCCACTCTCATTTCGTCCTGGTGGATGATGGGACAGTCGGGAAATATGGAGCTGAAGTCAAACTCAGGAGAGAGCTGGAGAAACACATTAACCTGCAGAGAATCCACGCCCGTGCGCTGCCTGACGGTGTTGAGGCCGACATCATTGCGACAATCAAGAAAACGTTTAACTTCAGCCAGAGTGACGCTCTGCATCTCTTCCAGACGCTGATGGAGTGCATGAGGAACAAAGAGCTGATCACAGTGTTTCCTGTGGGCTCGGAGGACCATCAGGACATCGATGTGGCCATCCTGAAAGCTCTGCTCAAAGGCACGAACGCGTCGGCCTTCGATCAGCTGGTCCTGACGCTGGCGTGGGATCGGGTGGACATCGCTAAAGATCACGTGTTTGTTTACGGACAACAGCTGCTGGTGGGCTCCCTCGAGCAGGCGATGTTGGATGCGTTGGTGATGGACCGTGTGGAGTTTGTTAAGCTCCTGATAGAGAATGGTGTCAGCATGCACCGGTTCCTCACAATCACAAAACAAACTCCGACCAATCCGACGCTCTATCACCTGGTGAGGGACGTCAAACAGGGTAACCTCCCGCCCAACTATAAGATCACGCTGATCGACGTGGGGCTGGTGATCGAGTATCTGATGGGAGGAACGTACAGGTGCAACTACACACGCAAACGCTTCCGCATCATCTACAACAACCTGCACGGGAACAGCCGGCGGTCAGGTCGACACACAGCTGGCAGCTCCCATGAGTCCTTCAGCATTCAGGCAGATAAAAAAGAGAAGACGCGACACAATCACTTCATCAACACGGCGCAGCCCTACAAACCCAGGCTGGACTCTGTCTCCGAGCAGCAGAAGAAGAAGAGTAAGGAGGAGGTGGTGGACATCGACGATCCGGAGACGCGCAGGTTCCCGTACCCCTTCAACGAGCTGCTGGTGTGGGCCGTGCTGATGAAGCGGCAGAAGATGTCTCTGTTCTTCTGGCAGCACGGCGAGGAGTCCATGGCCAAAGCTCTGGTGGCCTGCAAACTGCTGCGCTCCATGGGATACGAGGCCAAGAAGAGCGACGTGGTGGACGACACCTCCGAGGAGCTGAAGGAGTATTCCAATGAGTTCGGCACGCTGGCGGTGGATCTGCTGGAGCAGTCGTTCAGGCAGGACGAGACGATGGCCATGAAGCTGCTGACGTACGAGCTGAAGAACTGGAGCAACTCCACCTGTCTGAAGCTGGCGGTGTCGTCGCGCCTCCGGCCGTTCGTGGCTCACACCTGCACACAGATGCTGCTCTCCGACATGTGGATGGGTCGCCTCAACATGCGCAAGAACTCCCGGTACAAGGTGATCCTGAGCATCCTGGTTGCTCCTGCCATCCTCCTGCTGGAGTACAAGACCAAAGCGGAGATGTCCCACATTCCCCAGTCGCAGGATGCTCATCAGAGCATGGAGGACAGCGAGCACAACCTGCAGAAGCCTGACGACATCCAGATGGATGTGTTTAAGGAAGCCCGTCCCAATGAGAACGATGATGTGAAGAATGAGACGGAGGTTCACGTGCGTTCCCGCCGGTTACCCATCACACGCAAGTTCTACGCCTTCTACCACGCACCTATCGTCAAGTTCTGGTTCAACACGCTCTTTTATATCGGTTTCCTGATGCTGTATTCATACGTGGTGCTGGTGCGAATGGAGCCGTTTCCGTCTCCTCAGGAATGGGTCGTCATTCTTTACATCTTCACGCTAGCGGTGGAGAAGATTCGAGAGATGTTCATGTCTGAAGGAGGCAAAATCAGTCAGAAGATTAAAGTCTGGTTCAGCAACTACTTCAACGTGTCTGATTTCCTGGCGCTCCTGATGTTCTTCGTGGGCTTCGGCCTGCGCTTCGGCTCGGGGAGCGTGTTCATCGCGGGCCGGATCGTGTACTGTCTGAACATCATCTTCTGGTACGTGCGGCTGCTGGATATCCTGGCGGTCAGTCAGCAGGCTGGACCCTACGTCATGATGATCGGGAAGATGGTGGCCAACATGTTCTACATCGTGGTCATCATGGCCGTCGTGCTGCTGAGCTTTGGGGTTCCTCGGAAAGCCATTCTGTACCCAAACGAGGATCCCTCGTGGAGTTTGGCCAGAGATGTGGTGTTCCAGCCTTACTGGATGATGTACGGTGAAGTTTACGCCTACGAGATCGACGTGTGTGCGAACTCGAGCGAGGATCACGCGAAGGAGCTGTGTACGACGGGTGTGTGGTTGATGCCGCTGCTGCAGGCCGTCTATCTGTTTGTCCAGTACATTCTGATGGTCAACCTGCTCATTGCCTTCTTCAATAACGTCTACATGCAGGTGATGTCCATATCCAACCTGGTGTGGAAATACCATCGCTATCACTTCATCATGGCGTACCACGACAAGCCGGTGCTTCCGCCGCCGCTGATTCTGCTCAGCCACGCCGCGTCTGTGCTGTCTTCCATCTGCAGGAAGAGGAAGAAGGACAGCAGCGCCTACGGACCAAAGCTCTTCCTGACCGAGGAGGACCAGAAGAAGCTGCACGACTTCGAGGAGCAGTGCGTGGAGACGTACTTCCACGAGAAAGACGATCAGTTTCACTCTGGGAGTGAAGAGAGAATCAGACTCACGTCCGACAGGGTGGAAACGATGTGTGTGCAGCTGAAGGAGGTCGGAAACAAGGTGAACTTCATCAAGCGCTCTCTGCACACGCTGGATTCTCAAATCGGACACCTGCAGGATCTGTCGGCGCTCACGGTGGACACGCTAAAGGCACTGACCGCGCAGCGAGCGTCCGAGGCTAGCAAAGTGCACAACCAGATCACACGCGAGCTCAGCATCTCCAAGAACCTGGGGCCCGACGTGATGGGGCACTCGAAGTCGAGTGCGCTGGTGCGGTGCAGCGTGGGATTCCTGCCTCCCGCCGCCAGCATAGCAGAGTCTCTGTTTGGGGGCGGAGCTGAGGAGCGGCAGGGGGCGGAGCTTCCTCACAAGGATGATCCTGAGGGTCAGAGGTCGTTCCCTGAAGAGGCTGCTGTGAGCGGCCGGCAGTCGAGTCCCTCCAGAAAGGCTCGGGATGCGTGTCACATGCGGACGGTGAACTCATATGCTGGCTTCACCGAGTTCGACCGAAACCCTTCGTTCCTGCATCCAGAGTCCACGCTCGGTAAGCAGGAGAGGACGCGTGTGTCGCTGGAGGACGTCTCTCGTTATGAGGATCTGCTGCTGGGGAAATCAACTCAATCCAACAGACTGAGTCCAGGAGATGACATCTCAAACACAGCGATCGGTTCTCCGTTCAAGCCCATGGAGAGTTATCAGTATTCAGCGGTGGAGCGTAATAACCTGATGCGGTTGTCTCAGAGTATTCCATTCACCCCAGTGCCCCCTAGAGGTGAACCGGTGACCGTGTACCGTCTGGAGGAGAGCTCTCCCAACACCATCAACAACAGCATGTCGTCGTGGGCTCAGCGCGGTCTCTGTGCTAAGATCGAGTTCCTCAGTAAAGAGGAGATGGGTGGAGGCCTGCGGCGGGCGCTGAAGGTGCTCTGCACCTGGTCCGAGTACGACATGCTGAAGCCTGGACACCTGTACATCGTCAAGTCCTTCCTACCTGAGGTTGTCAACACCTGGCAGAGCATTTACAGAGAGGACACAGTCCTGCACCTCTGTCTCAGGGAAATACAGCAGCAGAGAGCAGCTCAGAAACTCACGTTTGCCTTCAATCAGATCAGACCCAAAACCATCCCGTACTCACCCAGGTTTCTGGAGGTGTTCCTGCTCTACTGTCACTCTGCCGGTCAGTGGTTTGCCATCGAGGAGTGCATCACTGGAGACTTCCGCAAGTTTAATAACAACAATGGGGATGAAATCGTCCCGACCAACCTTCTGGAAGAAACCATGCTGGCCTTCAGCCACTGGACGTATGAATACACGCGAGGAGAGCTGCTGGTGCTGGATCTGCAGGGGGTCGGCGAGATACTGACAGATCCGTCAGTCATTAAGAGCGGAGAGAAAGGGTCTTATGATATGATCTTTGGCCCTGCGAATCTTGGAGACGATGCCATTCGAAACTTCCGCACCAAGCATCACTGTAACTCGTGCTGCAGAAAACTCAAACTTCCTGATCTGAAGCGGAACGACTACACTCCTGATAAACTGACGCCCTCCGAGGGCCCGTCCCATTCGCCGCCTGCAGGGGGCGCCGCTAAAGAACAGCGTCCCTCCATGCGCTTAATGCTGTGA
Sinocyclocheilus_rhinocerous	trpm7_2	NW_015652997.1:10326-54530	+	3117	Truncated		24		TCCCAGAAGTCCTGGATCGAACACACTTTCACCAGGAGGGAATGTGTCTATATTCTGCCCGTGTCGAAGGACCCGCACAGATGCCTCCCAGGATGCCAAATCTGCCAGCAGCTTGTGCGATGCTGCTGCGGGCGTCTGGTTCGGCAGCACGTGGGCTTCACCGCCACACTGGCAGTGAAATACTCAGACGTGCGTCTCACCGAGGGAGAGCTGTCCGATCTGGAGCAGTGGTCAGTGGAGAAGCACACGGAGGAGAGTCCCACTGACGCTTATGGAGTCATCAACTTCCAGGGAGGATCCCATTCATACAGAGCCAAGGGCACGAACGCGTCGGCCTTCGATCAGCTGGTCCTGACGCTGGCGTGGGATCGGGTGGACATCGCTAAAGATCACGTGTTTGTTTACGGACAACAGCTGCTGGTGGGTTCCCTCGAGCAGGCGATGTTGGATGCATTGGTGATGGACCGCGTGGAGTTCGTTAAGCTCCTGATCGAGAATGGCGTCAGCATGCACCGCTTCCTCACAATCACACGTCTGGAGGAGCTGTACAACACGAAACAAACTCCAACCAATCCGACGCTCTATCACCTGGTGAGGGACGTCAAACAGGGTAACCTCCCGCCCAACTATAAGATCACGCTGATCGACGTGGGGCTGGTGATCGAGTATCTGATGGGAGGAACGTACAGGTGCAACTACACACGCAAACGCTTCCGCATCATCTACAACAACCTGCACGGGAACAGCCGGCGGTCAGGTCGACACACAGCTGGCAGCTCCCATGAGTCCTTCAGCATTCAAGCAGATAAAAAAGAGAAAACGCGACACAATCACTTCATCAACACGGCGCAGCCCTACAAACCCAGGCTGGACTCTGTCTCCGAGCAGCAGAAGAAGAAGAGTAAGGAGGAGGTGGTGGACATCGACGATCCGGAGACGCGCAGGTTCCCGTACCCCTTCAACGAGCTGCTGGTGTGGGCCGTGCTGATGAAGCGGCAGAAGATGTCTCTGTTCTTCTGGCAGCACGGCGAGGAGTCCATGGCCAAAGCTCTGGTGGCCTGCAAACTGCTGCGCTCCATGGGATACGAGGCCAAGAAGAGCGACGTGGTGGACGACACCTCCGAGGAGCTGAAGGAGTATTCCAATGAGTTCGGCACGCTGGCGGTGGATCTGCTGGAGCAGTCGTTCAGGCAGGACGAGACGATGGCCATGAAGCTGCTGATGTACGAGCTGAAGAACTGGAGCAACTCCACCTGTCTGAAGCTGGCCGTGTCGTCGCGCCTCCGGCTGTTCGTGGCTCACACCTGCACACAGATGCTGCTCTCCGACATGTGGATGGGCCGCCTGAACATGCGCAAGAACTCCTGGTACAAGGTGATCCTGAGCATCCTGGTTCCTCCTGCCATCCTCCTGCTGGAGTACAAGACCAAAGCGGAGATGTCCCACATTCCCCAGTCGCAGGACGCTCATCAGAGCATGGAGGACAGCGAGCACTACCTGCAGAACCCTGACGACATCCAGATGGATGTGTTTAAGGAAGTCCGTATGAATGAGAATGCGGATGTGAAGAATGAGACGGAGGTGCATGTGCGTTCCCGCCGGTTACCCATCACACGCAAGTTCTATGCCTTCTACCACGCGCCGATCGTCAAGTTCTGGTTCAACACGCTCTTTTACATCGGCTTCCTGATGCTGTATTCATACGTGGTGCTGGTGCGAATGGAGCCGTTTCCGTCTCCTCAGGAATGGGTCGTCATTCTTTGCATCTTCACGCTAGCGGTGGAGAAGATTCGAGAGTACATGCAGGTGATGTCCATATCCAACCTGGTGTGGAAATACCATCGCTATCACTTCATCATGGCGTACCACGACAAGCCGGTGCTTCCGCCGCCGCTGATTCTGCTCAGCCACGCCGCGTCTGTGCTGTCTTCCATCTGCAGGAAGAGGAAGAAGGACAGCAGCGCCTACGGACCAAAGCTCTTCCTGACCGAGGAGGACCAGAAGAAGCTGCACGACTTCGAGGAGCAGTGCGTGGAGACGTACTTCCACGAGAAAGATGATCAGTTTCACTCTGGGAGTGAGGAGAGAATCAGACTCACGTCCGACAGGGTGGAAACGATGTGTGTGCAGCTGAAGGAGGTCGGAAACAAGGTGAACTTCATCAAGCGCTCTCTGCACACGCTGGATTCTCAAATCGGACACCTGCAGGATCTCTCGGCGCTCACGGTGGACACGCTAAAGGCGCTGACGGCGCAGCGAGCGTCCGAGGCTAGCAAAGTGCACAACCAGATCTCGCGTGAGCTCAGCATCTCCAAGAACCTGGGGCCCGACGTGACGGGGCACTCGAGTGCTCTGGTGCGGTGCAGCGTGGGATTCCTGCCTCCCACCGCCAGCATAGCAGAGTCTCTGTTCGGGGGCGGAGCTGAGCACAAGGATGATCCTGAGGGTCAGAGGTCGTTTCCTAAAGAGGGTGCTGTCAGCAGCCGCCAGTCGAGTCCCTCCAGAAAGACTCGGGATGTGGGTCACATGCGGACGGTGAACTCGTACGCCGGTTTCACAGAGTTCGACAGAAACCCTTCGTTCCTGCATCCAGAGTCCACACTCGGTAAGCAGGAGAGGACGCGCGTGTCATTGGAGGATGTCTCGTGTCATGAGGATCTGCTGCTGGGGAAATCAGCTCAGTCCAGCAAACTGAGTCCAGGAGACGATAACTCAAACACAGCGATCGTTTCTCCGTTCAAGCCCATGGAGAGTTATCAGTATTCAGCGGTGGAGCGTAATAACCTGATGCGGTTGTCTCAGAGTATTCCATTCACCCCAGTGCCCCCTAGAGGTGAGCCGGTGACCGTGTACCGTCTGGAGGAGAGCTCTCCCAACAGCATCAACAACAGCATGTCGTCGTGGGCTCAGCGCGGTCTCTGTGCTAAGATCGAGTTCCTCAGTAAAGAGGAGATGGGTGGAGGCCTGCGGCGGGCGCTGAAGGTGCTCTGCACCTGGTCCGAGTACGACATGCTGAAGCCTGGACACCTGTACATCGTCAAGTCCTTCCTACCTGAGGTGGTCAACACCTGGCAGAGCATTTACAGAGAGGACACAGTCCTGCACCTCTGTCTCAGG
Sinocyclocheilus_anshuiensis	trpm7_1	NW_015540987.1:12492-67414	-	4479	Truncated		32		ATGTCCCAGAAGTCCTGGATTGAACACAGTTTCACCAAGAGGGAATGTGTCTATATACTGCCCGTGTCAAAAGACCCGCACAGATGCCTCCCAGGATGCCAAATCTGTCAGCAGCTCGTGCGATGCTGCTGCGGGCGTCTGGTTCGGCAGCACGTGGGCTTCACCGCCACACTGGCAGTGAAATACTCAGACGTGCGCCTGACCGAGGGAGAGCTGTCCGATCTGGAGCAGTGGTCAGTGGAGAAGCACACGGAGGAGAGTCCCACTGATGCTTACGGAGTCATCAACTTCCAGGGAGGATCCCATTCGTACAGAGCCAAGGTTGTAGCGCCGTACCAAACCCTGCTGAATCCTCTCAGTAAACTCAACGTGCTGAACAACTTCCACTCTCATTTCGTCCTGGTGGATGATGGGACAGTCGGGAAATATGGAGCTGAAGTCAAACTCAGGAGAGAGCTGGAGAAACACATTAACCTGCAGAGAATCCACGCCCGCATTGGTCAGGGCGTCCCGGTCGTGGCTCTGATCTTTGAAGGAGGTCCAAATGTGATCCTGACGGTGCTGGAGTATCTTCAGGAGAGCCCGCCGGTGCCGGTGGTGGTGTGTGAGGGAACCGGACGCGCCGCTGATATACTGGCATACGTACACAAGCAGACGGAGCAGGACGGAGCGCTGCCTGACGGCGTTGAGGCCGACATCATTGCGACAATCAAGAAAACGTTCAACTTTAGCCAGAGCGACGCACTGCATCTCTTCCAGACGCTGATGGAGTGCATGAAGAACAAAGAGCTGATCACAGTGTTTCCTGTGGGCTCGGAGGACCATCAGGACATCGATGTGGCAATCCTGAAGGCTCTGCTCAAAGGCACGAACGCGTCGGCCTTCGATCAGCTGGTCCTGACGCTGGCGTGGGATCGGGTGGATATCGCTAAAGATCACGTGTTTGTTTATGGACAACAGCTGCTGGTGGGCTCCCTCGAGCAGGCGATGTTGGATGCGTTGGTGATGGACCGTGTGGAGTTTGTTAAGCTCCTGATAGAGAATGGCGTCAGTATGCACCGGTTCCTCACAATCACACGTCTGGAGGAGCTGTACAACACGAAACAAACTCCGACCAATCCGACGCTCTATCACCTGGTGAGGGACGTCAAACAGGGTAACCTCCCGCCCAACTATAAGATCACGCTGATCGACATGGGGCTGGTGATCGAGTATCTGATGGGAGGAACGTACAGGTGCAACTACACACGCAAACGCTTCCGCATCATCTACAACAACCTGCACGGGAACAGCCGGCGGTCAGGTCGACACACAGCTGGCAGCTCCCATGAGTCCTTCAGCATTCAAGCAGATAAAAAAGAGAAGACACGACACAATCACTTCATCAACACAGCTCAGCCCTACAAACCCAGGCTGGACTCTGTCTCCGAGCAGCAGAAGAAGAAGAGTAAGGAGGAGGTGGTGGACATCGATGATCCGGAGACGCGCAGGTTCCCGTACCCCTTCAACGAGCTGCTGGTGTGGGCCGTGCTGATGAAGCGGCAGAAGATGTCTCTGTTCTTCTGGCAGCACGGCGAGGAGTCCATGGCCAAAGCTCTGGTGGCCTGCAAACTGCTGCGCTCCATGGGATACGAGGCCAAGAAGAGCGACGTGGTGGACGACACGTCCGAGGAGCTGAAGGAGTATTCCAATGAGTTCGGCACGCTGGCGGTGGATCTGCTGGAGCAGTCGTTCAGGCAGGACGAGACGATGGCCATGAAGCTGCTGACGTACGAGCTGAAGAACTGGAGCAACTCCACCTGTCTGAAGCTGGCGGTGTCGTCGCGCCTCCGGCCGTTCGTGGCTCACACCTGCACACAGATGCTGCTCTCCGACATGTGGATGGGCCGCCTGAACATGCGCAAGAACTCCTGGTACAAGGTGATCCTGAGCATCCTGGTTCCTCCTGCCATCCTCCTGCTGGAGTACAAGACCAAAGCGGAGATGTCCCACATTCCCCAGTCGCAGGACGCTCATCAGAGCATGGAGGACAGCGAGCACAACCTGCAGAAGCCTGACGACATCCCCATGGATGTGTTTAAGGAAGCCCGTCCCAATGAGAACGCTGATGTGAAGAATGAGATGGAGGTGCACGTGCGTTCCCGCCGGTTACCCATCACACGCAAGTTCTACGCCTTCTACCACGCGCCGATCGTCAAGTTCTGGTTCAACACGCTCTTTTATATCGGTTTCCTGATGCTGTATTCATACGTGGTGCTGGTGCGAATGGAGCCGTTTCCATCTCCTCAGGAATGGGTCGTCATTCTTTACATCTTCACGCTGGCGGTGGAGAAGATTCGAGAGATGTTCATGTCTGAAGGAGGCAAAATCAGTCAGAAGATTAAAGTCTGGTTCAGCGACTACTTCAACGTGTCTGATTTCCTGGCGCTCCTGATGTTCTTTGTGGGCTTCGGCCTGCGCTTCGGCTCGGGGAGCGTGTTCATCGCGGGCCGGATCGTGTACTGTCTGAACATCATCTTCTGGTACGTGCGGCTGCTGGATATCTTGGCGGTCAATCAGCAGGCTGGACCTTACGTCATGATGATCGGGAAGATGGTGGCCAACATGTTCTACATCGTGGTCATCATGGCCGTCGTGCTGCTGAGTTTTGGGGTTCCTCGGAAAGCCATTCTGTACCCAAACGAGGATCCCTCGTGGACTTTGGCCAAAGATGTGGTGTTCCAGCCTTACTGGATGATGTACGGTGAAGTTTACGCCTACGAGATCGACGTGTGTGCGAACTCGAGCGAGGATCACGCTAAGGAGCTGTGTGCGACGGGTGTGTGGTTGACGCCGCTGCTGCAGGCCGTCTATCTGTTTGTCCAGTACATTCTGATGGTCAACCTGCTCATCGCCTTCTTCAATAACGTCTACATGCAGGTGATGTCCATATCCAACCTGGTGTGGAAATACCAGCGCTATCACTTCATCATGGCGTACCACGACAAGCCGGTGCTTCCGCCGCCGCTGATTCTGCTCAGCCACGCCGCGTCTGTACTGTCCTCCATCTGCAGGAAGAGGAAGAAGGACAGCAGCGCCTACGGACTAAAGCTCTTCCTGACCGAGGAGGACCAGAAGAAGCTGCACGACTTCGAGGAGCAGTGCGTGGAGACGTACTTCCATGAGAAAGACGATCAGTTTCACTCTGGGAGTGAGGAGAGAATCAGACTCACGTCCGACAGGGTGGAAACGATGTGTGTGCAGCTGAAGGAGGTCGGAAACAAGGTGAACTTCATCAAGCGCTCTTTGCACACGCTGGATTCTCAAATCGGACACCTGCAGGATCTGTCGGCGCTCACGGTGGACACGCTAAAGGCGCTGACAGCGCAGCGAGCGTCCGAGGCTAGCAAAGTGCACAACCAGATCACACGCGAGCTCAGCGTCTCCAAGAACCTGGGGCCCGACGTGACGGGGCACTCGAAGTCGAGCGCGCTGGTGCGGTGCAGCGTGGGATTCCTGCCTCCCGCCGCCAGCATAGCAGAGTCTCTGTTTGGGGGCGGACACAAGGATGATCCTGAAGGTCAGAGGTCGTTCCCTGAAGAGGTTGCTGTGAGCAGCCAGCAGTCGAGTCCCTCCAGAAAGGCTCAGGATGCGGGTCACATGCGGACGGTGAACTCATACGCCGGCTTCACCGAGTTCGACAGAAACCCTTCGTTCCTGCATCCAGAGTCCACGCTCGGTAAGCAGGAGAGGACGCGTGTGTCGCTGGAGGACGTCTCTCGTTATGAGGATCTGCTGCTGGGGAAATCAGCTCAGTCCAGCATCGGTTCTCCGTTCAAGCCCATGGAGAGTTATCAGTATTCAGCGGTGGAGCGTAATAACCTGATGCGGTTGTCTCAGAGTATTCCATTCACCCCAGTGCCCCCTAGAGGTGAAATACAGCAGCAGAGAGCAGCTCAGAAACTCACGTTTGCCTTCAATCAGATCAGACCCAAAACCATCCCGTACTCACCCAGGTTTCTGGAGGTGTTCCTGCTCTACTGTCACTCTGCCGGTCAGTGGTTTGCCATCGAGGAGTGCATCACTGGAGACTTCCGCAAGTTTAATAACAACAATGGGGATGAAATCGTCCCGACCAACCTTCTGGAAGAAACCATGCTGGCCTTCAGCCACTGGACGTATGAATACACGCGAGGAGAGCTGCTGGTGCTGGATCTGCAGGGGGTCGGCGAGATACTGACAGATCCGTCAGTCATTAAGAGCGGAGAGAAAGGGTCTTATGATATGATCTTTGGCCCTGCGAATCTTGGAGACGATGCCATTCGAAACTTCCGCACCAAGCATCACTGTAACTCGTGCTGCAGAAAACTCAAACTTCCCGATCTGAAGCGGAACGACTACACTCCTGATAAACTGACGTCCTCCGAGGGCCCGTCCCATTCGCCGCCTGCAGGGGGCGCCGCTAAAGAACAGCGTCCCTCAATGCGCTTAATGCTGTGA
Sinocyclocheilus_anshuiensis	trpm7_2	NW_015547703.1:239024-269316 + NW_015597304.1:7-291	-	4053	Truncated	Separated in two scaffolds	29		GCCTTCGATCAGCTGGTCCTGACGTTGGCGTGGGATCGAGTGGACATCGCTAAAGATCACGTGTTTGTTTACGGACAACAGCTGCTGGTGGGTTCCCTCGAGCAGGCGATGTTGGATGCGTTGGTGATGGACCGTGTGGAGTTCGTTAAGCTCCTGATCGAGAATGGCGTCAGCATGCACCGCTTCCTCACAATCACACGTCTGGAGGAGCTGTACAACACGAAACAAACTCCAACCAATCCGACGCTCTATCACCTGGTGAGGGACGTCAAACAGGGTAACCTCCCGCCCAACTATAAGATCACGCTGATCGACGTGGGACTGGTGATCGAGTATCTGATGGGAGGAACGTACAGGTGCAACTACACGCGCAAACGCTTCCGCATCATCTACAACAATCTGCACGGGAACAGCCGGCGGTCAGGTCGACACACAGCTGGCAGCTCCCATGAGTCCTTCAGCATTCAGGCAGATAAAAAAGAGAAAACGCGACACAATCACTTCATCAACACGGCGCAGCCCTACAAACCCAGGCTGGACTCTGTCTCCGAGCAGCAGAAGAAGAAGAGTAAGGAGGAGGTGGTGGACATCGACGATCCGGAGACGCGCAGGTTCCCGTACCCCTTCAACGAGCTTCTGGTGTGGGCCGTGCTGATGAAGCGGCAGAAGATGTCTCTGTTCTTCTGGCAGCACGGCGAGGAGTCCATGGCCAAAGCTCTGGTGGCCTGCAAACTGCTGCGCTCCATGGGATACGAGGCCAAGAAGAGCGACGTGGTGGACGACACATCCGAGGAGCTGAAGGAGTATTCCAATGAGTTCGGCACGCTGGCGGTGGATCTGCTGGAGCAGTCGTTCAGGCAGGACGAGACGATGGCCATGAAGCTGCTGATGTACGAGCTGAAGAACTGGAGCAACTCCACCTGTCTGAAGCTGGCAGTGTCGTCGCGCCTCCGGCCGTTCGTGGCTCACACCTGCACACAGATGCTGCTCTCCGACATGTGGATGGGCCGCCTGAACATGCGCAAGAACTCCTGGTACAAGGTGATCCTGAGCATCCTGGTTCCTCCTGCCATCCTCCTGCTGGAGTACAAGACCAAAGCGGAGATGTCCCACATTCCCCAGTCGCAGGACGCTCATCAGAGCATGGAGGACAGCGAGCACTACCTGCAGAACCCTGACGATATCCAGATGGATGTGTTTAAGGAAGTCCGTATGAATGACAACGCGGATGTGAAGAATGAGACGGAGGTGCATGTGCGTTCCCGCCGGTTACCCATCACACGCAAGTTCTACGCCTTCTACCACGCACCGATCGTCAAGTTCTGGTTCAACACGCTCTTTTACATCGGCTTCCTGATGCTGTATTCATACGTGGTGCTGGTGCGAATGGAGCCGTTTCCATCTCCTCAGGAATGGGTCGTCATTCTTTGCATCTTCACGCTAGCGGTGGAGAAGATTCGAGAGATGTTCATGTCTGAAGGAGGCAAAATCAGTCAGAAAATTAAAGTCTGGTTCAGCGACTACTTCAACGTGTCTGATTTCCTGGCGCTCCTGATGTTCTTCGTGGGCTTCGGCCTGCGCTTCGGCTCGGGGAGCGTGTTCATCGCGGGCCGGATCGTGTACTGTCTGAACATCATCTTCTGGTACGTGCGGCTGCTGGATATCCTGGCGGTCAATCAGCAGGCTGGACCCTACGTCATGATGATCGGGAAGATGGTGGCCAACATGTTCTACATCGTGGTCATCATGGCCGTCGTGCTGCTGAGTTTTGGGGTTCCTCGGAAAGCCATTCTGTACCCAAACGAGGATCCCTCGTGGACTTTGGCCAAAGATGTGGTGTTCCAGCCTTACTGGATGATGTACGGTGAAGTTTACGCCTACGAGATCGACGTGTGTGCGAACTCGAGCGAGGCGCATGTTAAGGATCTGTGTAGGACCGGTGTGTGGTTGACGCCGCTGCTGCAGGCCGTCTATCTGTTCGTGCAGTACATACTGATGGTGAACCTGCTGATCGCCTTCTTCAATAACGTCTACATGCAGGTGATGTCCATATCCAACCTGGTGTGGAAATACCAGCGCTATCACTTCATCATGGCGTACCACGACAAGCCGGTGCTTCCGCCGCCGCTGATTCTGCTCAGCCACGCCGCGTCTGTGCTGTCCTCCATCTGCAGGAAGAGGAAGAAGGACAGCAGCGCCTACGGACCAAAGCTCTTCCTGACTGAGGAGGACCAGAAGAAGCTGCACGACTTCGAGGAGCAGTGCGTGGAGACGTACTTCCACGAGAAAGACGATCAGTTTCACTCTGGGAGTGAGGAGAGAATCAGACTCACGTCCGACAGGGTGGAAACGATGTGTGTGCAGCTGAAGGAGGTCGGAAACAAGGTGAACTTCATCAAGCGCTCTCTGCACACGCTGGATTCTCAAATCGGACACCTGCAGGATCTCTCGGCGCTCACGGTGGACACGCTAAAGGCGCTGACAGCGCAGCGAGCGTCCGAGGCTAGCAAAGTGCACAACCAGATCACACGCGAGCTCAGCATCTCCAAGAACCTGGGGCCCGACGTGACGGGGCACTCGAGTGCTCTGGTGCGGTGCAGCGTGGGATTCCTGCCTCCCGCCGCCAGCATAGCAGAGTCTCTGTTCGGGGGCGGAGCTGGAGGCGGAGCCGAGGAGCGGCATGGAGCGGAGCTTCCTCCGAGCCCCGAGACACGCCCTCTACACTCACCGCAGCTGCGGCGCCGCGGACGCTCCGTGCTCCAGGACACGGGTCCTAGCAGCCTCGCCACGTTCTTCGTCAGCACACCGTCGCAGCTCACCATCTCACAGACGCACACGGAGCCGGCGCATGTCGCAGTGGAGTTCGGGGCCTTCGTGGGTTACAAGGATGATCCTGAGGGTCAGAGGTCGTTTCCTAAAGAGGGTGCTGTCAGCAGCCGCCAGTCGAGTCCCTCCAGAAAGACTCGGGATGTGGGTCACATGCGGACGGTGAACTCGTACGCCGGTTTCACAGAGTTCGACAGAAACCCTTCGTTCCTGCATCCAGAGTCCACACTCGGTAAGCAGGAGAGGACGCGCGTGTCGTTGGAGGACGTCTCGTGTTATGAGGATCTGCTGCTGGGGAAATCAGCTCAGTCCAGCAAACTGAGTCCAGGAGACGACATCTCAAACGCAGCGATCGTTTCTCCGTTCAAGCCCATGGAGAGTTATCAGTATTCAGCGGTGGAGCGTAATAACCTGATGCGGTTGTCTCAGAGTATTCCATTCACCCCAGTGCCCCCTAGAGGTGAGCCGGTGACCGTGTACCGTCTGGAGGAGAGCTCTCCCAACAGCATCAACAACAGCATGTCGTCGTGGGCTCAGCGCGGTCTCTGTGCTAAGATCGAGTTCCTCAGTAAAGAGGAGATGGGTGGAGGCCTGCGGCGGGCGCTGAAGGTGCTCTGCACCTGGTCCGAGTACGACATGCTGAAGCCTGGACACCTGTACATCGTCAAGTCCTTCTTACCTGAGGTGGTCAACACCTGGCAGAGCATTTACAGAGAGGACACAGTCCTGCACCTCTGTCTCAGGTTTCTGGAGGTGTTCCTGCTCTATTGTCACTCTGCCGGTCAGTGGTTTGCCATCGAGGAGTGCATCACCGGAGACTTCCGCAAGTTTAATAACAACAACGGGGATGAAATCGTCCCGACCAACCTTCTGGAAGAAACCATGCTGGCCTTCAGCCACTGGACGTATGAATACACGCGAGGAGAGCTGCTGGTGCTGGATCTGCAGGGGGTCGGTGAGATCCTGACAGATCCATCAGTCATTAAGAGTGGAGAGAAAGGGTCTTATGATATGATCTTTGGCCCCGCGAATCTTGGAGACGATGCCATTCGAAACTTCCGCTCCAAGCATCACTGCAACTCGTGCTGCAGAAAACTCAAACTTCCCGATCTGAAGCAGAACGACTACACTCCTGATAAACTGATGCCCTCTGAGGGACCGTCCCATTCACCGCCTGCAGGGGGCGCCGCTAAAGAACAGCGGCCCTCAATGCGCTTAATGCTGTGA
Brotula_barbata	trpm7	OMNV01007551.1:34642-105280	+	5709	Complete		40		ATGTCCCAGAAACCCTGGATAGAAAGCACGTTTACCAAGAGGGAATGTGTGTACATACTTCCAGTGTCAAAGGACCCCcacagATGCCTTCCAGGATGCCAGATTTGCCAACAGCTGGTGCGGTGCTGCTGCGGGCGGCTCGTGCGGCAGCATGTTGGCTTCACTGCCAGCTTGGCCACGAAGTACTCGGACGTGAAGTTGGGTGAAGACCCCAACCAGCCGGAGCTGGAGGAATGGTcggtggaaaaacacacagaggagagtcCAACTGATGCCTATGGTGTCATCAATTTCCAGGGAGGGTCTCACTCCTACAGAGCCAAGTATGTGCGTTTGTCCCACGACTCACGGCCAGAGAGCATTCTGCGTCTGATGCTGAAAGAATGGCACATGGAGCTCCCCAAGATCGTCATCTCTGTCCATGGCGGAGTTCAGAACTTTGAGCTGCATCCACGCATCAAGCAGGTGGTGGGCAAAGGCCTTATCAAAGCTGCAGTCACCACCGGGGCCTGGATCCTCACTGGAGGGGTCAACACAGGTGTGGCGAAGCATGTGGGAGATGCTCTTAAAGAACACTGTTCAAGATCGTCAAAGAAAATTTGCACTATCGGGATCGCTCCCTGGGGAGTCATCGAGAACAGGAACGATCTCATCGGGAGAGATGTAATCGCTCCGTATCAGACCCTACTGAACCCACTTAGCAAACTGAACGTTCTCAACAACCTCCATTCCCATTTCCTCCTGGTGGATGAAGGAACAGTGGGGAAGTACGGTGCTGAGGTCAAACTACGGCGGGACCTGGAGAGGCACATTAATCTCCAAAGAATACACGCACGTATTGGTCAGGGTGTTCCTGTTGTGGCCCTGATCTTAGAGGGAGGGCCCAATGTGATTCTGACTGTGCTGGAGTACCTTCAAGAGAGCCCCCCTGTGCCAGTGGTAGTGTGTGAAGGGACTGGGCGTGCTGCTGACATACTGGCCTATGTCcacaagcagacagaggagggaggACGTCTTCCTGATGGAGTTGAGACTGACATCATTGCAACCATCAAGAAAACCTTCAACTTCAGCCAAAACGATGCCATCCATCTCTTCCAAACTCTGATGGAGTGCATGAAGAGCAAAGAACTGATCACTGTGTTTCACATCACCTCAGAGGAGCACCAGGACATTGACGTTGCCATTCTGAGAGCATTACTCAAAGgCACAAATGCATCTGCCTTTGATCAGCTTGTCCTGACACTGGCCTGGGACCGGGTAGACATTGCCAAGaatcatgtgtttgtgtacggACAGCAGCTCCTGgTGAGCTCGCTTGAGCAGGCAATGCTGGATGCACTTGTGATGGACAGGGTGGATTTTGTCAAGTTGCTCATAGAAAACGGTGTGAGCATGCATCGTTTCCTCACAATCAACCGGTTGGAGGAGCTTTATAACACGAAACAATCTCCAAACAATCCAACTCTCCTCCATCTGGTTAGAGACGTTAAACAGGGTAATCTGCCTCCAAACTATAAGATCACTTTGATCGATGTTGGCCTGGTTATTGAGTACCTGATGGGTGGGACTTACAGGTGCAACTATACCAGGAAGCGCTTTCGGATCATTTACAACaatctccatggtaacagtaGGAGATCAGGACGCCACATAACAGGTCCTGGTTCACATTTGAGGAAAAGTCATGAGTCCTTTAGCATGCAGGCAGACAAGAAAGAGAAGACCAGACACAATCACTTCATCAAGACGGCACAGCCATACAAACCTAAGCTGGAGACTACCACTGAGCAGAACAAGAAGAGGAGCAAGGAAGAGATTGTAGACATCGATGACCCAGAGACACGACGCTTTCCTTATCCTTTCAATGAGCTGCTGGTGTGGGCTGTGTTAATGAAACGGCAGAAAATGTCACTGTTCTTCTGGCAGCATGGTGAGGAAAACATGGCCAAGGCACTGGTGGCCTGTAAGCTCTGCCGTTCCATGGGCTACGAGGCCAAGAAGAGCGATGTAGTGGATGACACCTCAGAGGAACTCAAGGAATACTCAAATGAGTTTGGAACGTTAGCAGTGGACCTGCTGGAGCAGTCCTTCAGGCAAGACGAGACCATGGCCATGAAGCTGCTCACTTATGAGCTGAAGAACTGGAGCAACTCCACCTGTTTAAAGTTGGCTGTGTCTTCCCACCTACGACCATTTGTGGCTCATACCTGCACCCAGATGCTGCTTTCAGACATGTGGATGGGAAGGCTGAACATGCGGAAAAACTCCTGGTACAAGGTCATTTTGAGTATCTTAGTGCCTCCCGCCATCCTTCTGTTGGAATACAAATCAAAGGCTGAGATGGCCCACATCCCACAGAGCCAGGACGACCATCAGATGGAAGACAGTGAACACAACTTCCAAAACGTTGCTGATGACATCCAAATGGAAGTGTTCAAGGAGGTCAGAGCCCACGACCAGGTGGAAGTAAAGAATGATATCGAGACACATGTTCGCTCCAGGAAGCTGCCTTTGACCAGGAAAATTTATGCCTTCTACCATGCTCCTATTGTCAAGTTCTGGTCCAATACGCTCTTCTACCTAGGATTCTTGATGTTCTACTCCTTTGTGGTGCTGGTGAAAATGCCTGACTGGCCATCTGCTCAAGAGTGGGTGGTCATCCTCTACATCTTCACGTCTGCCATTGAAAAAATTCGAGAGatgtttatgtCTGAAGCAGGCAAAATAAGTCAGAAGATAAAAGTGTGGTTCAGTGACTATTTCAACGTCTCAGACTTTCTGGCCATTTTCACCTTCTTTATCGGCTTTGGCCTGAGGCTAGTTGGAGGGGATGCCTTTGTCCCCGGGAGGACAGTTTACTGTCTCAATATCATCTTCTGGTATGTGCGACTCCTGGACATCCTTGCTGTCAATCAGCAAGCTGGACCATATGTCATGATGATTGCTAAAATGGTGGCCAACATGTTTTATATTGTGGTAATAATGGCTATAGTCCTTCTGAGCTATGGTGTGCCCAGGAAAGCCATTCTTTACCCTCAAGAGGAGCCCAGCTGGACACTGGCCAAGGATGTGGTCTTCCAACCGTATTGGATGATGTATGGAGAAGTATATGCTTATGAAATCGATGTGTGTGCCAATAACAGTGAACCAGGAGTAAGGCCACTGTGTGCCGCAGGAGTATGGCTAACTCCTCTCCTACAAGCAGTCTATCtttttgtacagtatattttgatGGTCAACCTTCTCATCGCCTTCTTTAACAATGTGTACATCCAAGTGAAGTCGATCTCTAATTTGGTGTGGAAATACCAGCGCTACCACTTCATCATGGCCTACCATGAGAAGCCTGTCCTGCCACcccccttcatcctcctctgccatGTCTACTCTCTCTTCTGCACGtgtaaaaagaggaagaaagagcaTACATACGGACCAAAACTCTTTCTCACAGAGGAAGACCAAAAGAAGCTACATGATTTTGAGGAGCAGTGTGTGGAGatatattttcatgaaaagGATGATCAGTTTCACTCAGGGAGTGAAGAGCGCATACGTCTTACCTCAGAAAGGGTGGAGACCATGTGCATGCAGCTAAAGGAGGTTGGGAACAAAGTCACCTTCATAAAGCGCTCTTTGCACACACTGGACTCCCAGATAGGCCACCTCCAGGACCTTTCAGCTCTGACTGTAGACACTTTGAAGGCCCTGACTGCTCAGAGGGCATCAGAGGCCAGCAAGGTCCACAATCAGATTACCCGGGAGCTCAGTCTCTCTAAGAATGTGGTCCCCAGCCTAGCCCCTGTGACAACTGACACTGGCCCCCATTCAAAATCATCTGGCATGGGCAAACGTAGTGTTGGGGCCTATTTTCCGCAAGCAGGAGGCAATATAGCAGATTCTCTTTTTGGGATAGGtgcagggggaggggctgtgCCAGAAAGCAGTCGACGAGTGGGCCTCGGaacaggatcaggatcagggcTGGACCCTAACTTAAACCCTGCTATCAGTTCAGAAAGGAAGGGGGCTTGGGGGCTAGGGCATCTTGCTGCAGAGGCTGGCTCCTCAGGCAGCGCCAGCTCAAGTGCCTTCATCCCCGGTGCCATGGCCATTTCCCCTCCAGAGCTTCGTCTCCGAGGCCACTCTTTCACTCAGAGGCAGCTGACCCGTCCACAAGAGCTGGGCCATTCCGACTCCCCATCCAGTTTGCCAAACGTGCCCTCTACCGGAGCTCTATTCCACATCAGCACCCCTTCTCAGCCCAGTGGCTCCAGCCACCCTGAACTCACCCTAGCTGGGCTTTACCAACACCCCGTCCCACTAGAGAACACCATGGTAGAGTTTGGGGCATTTGTGTGTCATAAAGACAACGTGGAGCTCCAGCACTCCTCACCCAAAGAGCTTAAGACATCCAGCAGACAGCAAAGCCCAGCCACCCGCAGTATACAACAGGGTCAGTCTGAAGGCCACGGTCACATGAGAGCAGTCAACTCATATGCTGGCTTCACAGAGTTGGACAGGAGCCCAGCCTTCCTCCATCCTCAGTCCACTCTGACTAAGAAGGACAGGAACAGAGTGTCAGCCGAAGACATCCTCATCCACAATGACCCCAGGGCTTCAATATTGGAAAGAGTTCAGGTCAAGTCAGCGCAGGCCAGCAGTCTACGAACACCTGTGGATGATTCGCAAAATGCCGCAGTATCTCTTTACAAGTCACGACACACCCACCTGGGAGCCAGAAAGGACTCTATTGGCTCGCCCTTCAAGCCCATGGAAAGCTACCATTATTCAGCTGTGGAGCGAAACAACTTGATGAGGCTGTCCCAGAGTATTCCCTTCACTCCAGTGCCCCCTAGAGGGGAGCCGGTGACTGTGTACCGTCTGGAGGAGAGCTCCCCCAACACCATCAACAACAGCATGTCTTCTTGGGCCCAGCGTGGCCTCTGTGCCAAAATAGAATTCCTCAGCAAGGAGGAGATGGGTGGAGGACTGAGACGGGCCCTCAAAGTTCTCTGCACGTGGTCTGAGTATGACATCCTTAAACCGGGACACCTGTATATAGTGAAGTCCTTTCTTCCTGCAGTGGTCGAGACCTGGCAAAGCATCTACAAAGAGGACACTGTGCTGCACCTTTGTCTCAGGgaaatacaacaacaacgagCTGCTCAAAAGCTTACATTTGCCTTCAACCAAATCAGACCGAAGACGATTCCTTATTCAccgagGTTTCTGGAGGTATTTCTGCTCTACTGTCACTCTGCTGGTCAGTGGTTTGCCATAGAGGAGTGCATCACCGGAGAGTTCCGGAagtttaacaacaacaacggagATGAGATTGTCCCCACCAATCTGCTGGAGGAAACCATGCTGGCCTTCAGCCACTGGACATATGAGTACACCCGGGGAGAGCTGCTGGTCCTCGACCTGCAGGgggttGGGGAGATTTTGACAGATCCCTCTGTCATAAAGAGTGGTGAGAAGGGGTCGTATGATATGATATTCGGACCTGCCAACCTGGGGGATGATGCCATTAGGAATTTTCGTGCAAAGCACCACTGCAATTCCTGTTGTCGGAAGCTCAAACTTCCCGATCTGAAGAGGAACGACTACACACCGGATAAGGTGACGTTCCCACAAGATGACCCGTCCAACCCAGGGGGTGGGGTCAAGGAGTCCCGCCAATCATTGCGTCGGATGCTGTGA
Carapus_acus	trpm7	OMPJ01044227.1:106-1358 + OMPJ01023994.1:632-2875 + OMPJ01024091.1:41-2339	-	1956	Truncated	Separated in three scaffolds	13		AGATGCCTTCCAGGATGCCAGATCTGCCAGCAGCTGGTGCGGTGCTGCTGCGGGCGACTGGTGCGGCAGCACGTGGGCTTCACGGCCAGCTTGGCCACCAAGTACTCGGACGTGAAGCTGGGTGAGGCGCCCGGCCCGCCCGCGCCCGAGCTGGAGGAGTGGTCGGTGGAGAAGCACACGGAGGAGAGTCCCACCGACGCCTACGGGGTGGTCAACTTCCAGGGGGGCTCCCACTCCTACagagccaagtaCGTGCGTCTGTCCCACGACTCTCGTCCCGAGAGCGTCCTGCGCCTGATGATGAAGGAGTGGCACATGGAGCTCCCCAAGATCGTCATCTCTGTCCACGGGGGCGTCCAGAACTTTGAGCTGCACCCCCGCATCAAGCAGGTGGTCGGGAAGGGACTCATCAAGGCCGCCGTCACCACCGGGGCCTGGATCCTCACCGGGGGGGTCAACACAGGTGTGGCCAAGCACGTGGGCGACGCCCTGAAGGAGCACTGCTCCAGGTCCTCCAAGAAAATTTGCACTATCGGGATCGCCCCCTGGGGGGTCATCGAGAACAGGAACGACCTCATCGGGgtggCCAACATGTTCTACATCGTGGTCATCATGGCCATCGTGCTGCTGAGCTACGGCGTCCCCAGGAAGGCCATCCTCTACCCCAACGAGGAGCCCAGCTGGACGCTGGCCAAAGACGTGGTGTTCCAGCCGTACTGGATGATGTACGGCGAGGTTTATGCTTATGAAATCGACGTCTGTGCCAACAACAGTGAGAACTCAGTGAAGGAGCTTTGTGCGGCGGGCGTGTGGCTCACGCCGCTCCTGCAGGCCGTCTACCTCTTCGTCCAGTACATCCTCATGGTCAACCTGCTCATCGCCTTCTTCAATAACGTGTACATCCAGGTGAAGTCCATCTCCAACCTGGTGTGGAAGTACCAGCGCTACCACTTCATCATGGCCTACCACGAGAAGCCCGTCCTGCCGCcgcccttcatcctcctctgccacatCTACTCGCTCTTCTGCACCTGCcgcaagaggaagaaggagcacACCTATGGaccaaAGCTGTTCCTCACCGAGGAGGACCAGAAGAAGCTGCACGACTTTGAGGAGCAGTGCGTGGAGACCTACTTCCACGAGAAGGACGACCAGTTCCACTCGGGCAGCGAGGAGCGCATCCGTCTCACCTCGGAaagGGTGGAGACCATGTGCatgcagctgaaggaggtgggCAACAAGGTGAACTTCATCAAGCGCTCCCTGCACACGCTGGACTCTCAGATCGGGCACCTGCAGGACCTGTCGGCGCTGACGGTGGACACGCTGAAGGCCCTCACGGCCCAGAGGGCGTCGGAGGCCTGCAAGGTCCACAACCAGATCACGCGGGAGCTCAGCCTGTCCAAGAACGTGGTGCCCAGCCTGGCGCCCGTGGCGGCCGACGGCGGCCCGCACTCCAAGCGCAGCGTGgcgaTCGGTTCCCCGTTCAAGCCCCTGGAGAGCTTCCAGTACTCAGCCGTGGAGCGGAACAACTTGATGAGGCTGTCTCAGAGCATCCCCTTCACACCAGTGCCCCCTAGAGgcgaGCCGGTGACGGTGTACCGCCTGGAGGAGAGCTCCCCCAacaccatcaacaacagcaTGTCCTCCTGGGCCCAGCGGGGCCTCTGCGCCAAGATCGAGTTCCTGAGCAAGGAGGAGATGGGCGGCGGCCTGCGGAGGGCGCTAAAGGTGCTGTGCACCTGGTCCGAGTACGACATCCTCAAGCCGGGACACCTCTACATCGTCAAGTCCTTCCTGCCCGAGGTGGTCCACACCTGGCAGAGCATCTACAAGGAGGACACGGTGCTGCACCTCTGTCTCAGGGAAAtccagcagcagcgagcggctCAGAAGCTCACCTTTGCCTTCAACCAAGTCAGGCCCAAGACCATCCCATACTcacccaggtac
Lamprogrammus_exutus	trpm7	OMOW01119854.1:2570-19372	-	3768	Truncated		23		CAAGAGAGCCCTCCTGTCccagtggtggtgtgtgaggggaCCGGCCGCGCTGCTGACATACTGGCCTACGTCCacaagcagacagaggagggaggACGTCTCCCTGATGGAGTGGAGGCCGACATCATTGCAACCATCAAGAAAACCTTCAACTTCAGCCAAAGCGATGCCATCCATCTCTTCCAGACTCTGATGGAGTGCATGAAGAGCAAAGAACTGATCACTGTGTTTCACATCAGCTCAGAGGAGCACCAGGACATTGACGTTGCCATTCTGAGAGCATTACTCAAAGgCACAAATGCATCTGCCTTCGATCAGCTTGTCCTGACTCTGGCCTGGGACCGAGTAGACATTGCCAAGaatcatgtgtttgtgtacggACAGCAGCTCCtgGTGAGCTCCCTCGAGCAGGCAATGTTGGATGCACTTGTGATGGACAGGGTGGACTTTGTCAAGTTGCTCATAGAAAACGGCGTGAGCATGCATCGTTTCCTCACGATCAATCGGCTGGAGGAGCTCTACAACACGAAACAGCCTCCAAACAATCCAACTCTCCTCCACCTGGTTAGAGATGTAAAACAGGGTAACCTGCATCCAAACTATAAGATCACTTTGATTGATGTGGGCCTGGTTATTGAGTACCTGATGGGCGGGACTTACAGGTGCAACTACACCAGGAAACGCTTCCGGATCATTTACAACAATCTCCATGGCAACATTAGGAGGTCGGGCCGTCACACAGCAGGTCCTGGTTCACATTTGAGGAAAAGTCACGAGTCGTTTAGCATGCAGGCTGACGAGAAAGAGAAGACCAGACACAACCACTTCATCAAGACTGCACAGCCATACAAACCCAAGCCGGAGTCTTCCACGGAGCAGAACAAGAAGAGGAGCAAGGAAGAGATTGTGGACATAGACGACCCAGAGACACGGCGCTTCCCCTACCCTTTCAACGAGTTGCTGGTGTGGGCTGTGTTAATGAAGAGGCAGAAAATGTCTCTGTTCTTCTGGCAGCACGGTGAGGAGAACATGGCTAAGGCACTGGTGGCCTGTAAGCTCTGCCGTTCTATGGGCTATGAGGCCAAGAAGAGCGATGTTGTAGATGACACGTCAGAAGAACTCAAGGAATATTCAAATGAGTTTGGGACGTTGGCAGTGGACCTGCTGGAGCAGTCCTTCAGGCAGGATGAGACCATGGCCATGAAGCTGCTGACTTATGAGCTGAAGAACTGGAGCAACTCCACCTGTTTAAAGTTGGCTGTCTCATCCCACCTACGACCGTTTGTGGCTCACACCTGCACCCAGATGCTGCTGTCAGACATGTGGATGGGAAGGCTGAACATGCGGAAAAACTCCTGGTACAAGGTGATACTGAGTATCTTAGTTCCTCCTGCCATCCTACTGTTGGAATACAAATCAAAGGCTGAGATGGCCCACATCCCTCAGAGCCAGGATGACCACCAGATGACCATGGAAGACAGTGAACACAACTTCCAGAACGTTGCCGATGACATCCAAATGGAAGTGTTCAAGGAGACCAGACCCCACGACCATGTGGAAGTGAAGAATGACGTAGAGACACACGTTCGCTCCAGGAAGCTGCCCTTGACGAGGAAAATTCATGCCTTCTATCATGCTCCTATTGTCAAGTTCTGGTCCAGCACGCTCTTCTACCTGGGATTCTTGATGTTCTACTCCTACGTGGTCCTGGTGAAAATGCCCGAGTTGCCATCTCCTCAGGAGTGGGTCGTCATCCTCTACATCTTCACCTCCGCCATTGAAAAAATTCGAGAGATGTTTATGTCTGAAGCAGGCAAAATAAGTCAGAAGATAAAAGTGTGGTTCAGTGACTATTTCAACGTCTCGGACTTCCTGGCCATTTTCACCTTCTTTATTGGCTTTGGCCTGAGGTTAGGTGGAGGGGAAGCCTTTGTCCCCGGGAGGACAGTTTACTGTCTGAATATCATCTTCTGGTATGTGCGACTCCTGGACATCCTTGCTGTCAACCAGCAAGCAGGACCGTATGTCATGATGATTGCTAAAATGGTAGCCAACATGTTTTATATTGTGGTAATAATGGccatagtgctgctgagctaTGGCGTACCCAGGAAAGCCATTCTTTACCCACACGAGGAGCCAAGCTGGACGCTGGCCAAAGATGTGGTCTTTCAACCGTACTGGATGATGTACGGGGAAGTGTATGCCTATGAAATCGACGTGTGTGCCAATAACAGTGACGACTCAGTAAAGTCTCTGTGTGCTGCAGGCGTTTGGCTAACTCCTCTCCTACAAGCAGTCTACCTctttgtacagtatatactgatGGTCAACCTTCTCATTGCCTTTTTCAACAATGTGTATATCCAAGTCAAGTCGATCTCTAACTTGGTGTGGAAGTACCAGCGCTACCACTTCATCATGGCCTACCATGACAAACCTGTCCTCCCACcccccttcatcctcctctgccATATCTACTCTCTCTTCTGCATGTgtagaaagaggaagaaagagcaTACCTACGGACCAAAGCTGTTTCTCACAGAGGAAGACCAAAAGAAGCTACATGATTTTGAGGAGCAGTGTTTGGAGATGTACTTTCATGAAAAGGATGATCAGTTTCACTCAGGGAGTGAGGAACGCATACGTCTTACCTCAGAAAGGGTTGAGACCATGTGTATGCAGCTAAAAGAGGTGGGGAACAAAGTCAACTTTATAAAGCGCTCTTTGCACACACTGGACTCCCAAATCGGCCACCTCCAGGACCTTTCAGCTCTGACTGTGGACACTTTGAAGGCCCTGACTGCTCAGAGGGCATCAGAGGCCTGCAAGGTCCACAATCAGATCACCCGGGAGCTCAGTCTCTCTAAGAACGTGGTCCCCAGCCTCGCCCCTGTGGCTACAGACACTGGCCCCCATTCCAAATCATCTGTGATGGGCAAACGTAGTGTTGGGGCCTACTTTGGCTCCTCTTTTCCCCTTGCAGGAGTCAACATAGCAGATTCTCTTTTTGGGATTGGTGCAGGGGGAGGGGCTGGGCCAGACAGCATCAGGAGATTGGCGCTTGGAACAGGATCGGGCCAGGACCCAAACATGAACCTAGCATTGAGTCCAGAAAGGAGGGGTGGTTTTGGGCTAGGGCATCTTGCTGCAGAGGCTGGCTCCTCGAGCAGCGCCAGCTCAAGTGCCTTCGTCCCTGGTGCCGTGGCCATTTCCCCTCCGGAGCTACGTCTCCGAGGCCACTCTTTCACCCAGAGGCAGCTGACCCGTCCACAAGAGCTGGGGCATTCCGACTCCCCCTCCAGCTTGCCAAACGTGCCCTCTCCTGGAGCTCAATTCCACATCAGCACCCCCTCTCATCCCAGTGGCTCCAGCCACCCTGAACTCACCCTTGCTGGGCTTCACCAACACCCCGTCCCACTAGACAGCACCACTGTAGAGTTTGGGGCATTTGTGGGACATAAAGACAGTGTGGACCTCCAGCACTCTTCACCCAAAGAGGTCGCCACCCCCAGCAGGCGGCAGAGCCCAGCCCTTCGCAACAGACAGcagGGTCACCCCGAAGGTCACGGTCATATGAGAGCAGTTAACTCATACGCTGGCTTCACAGAGTTGGACAAGACCCCGGCCTTCCTCCATCCTGACTTCACTCTCACTAAGAAGGACAGGAGCAGAGTGTCAGCTGAAGACATCCTCATCCATGAGGACCCCAGGACTACACTACTGGAAAGAGTTCAGGTCAAGTCAGCGCAAGCCAGCAGTCTG
Danio_rerio	tyr	NC_007126.7:43799258-43818783	+	1608	Complete		5		ATGTCTCTCCATCTCCTCCTCTTCTTCTTCCTCCAGCTCTTCAGCTCGTCTCTCCAGCAGTTCCCCCGAGTCTGCACCTCCCCAGAAGTCCTCCAGTCCAAACGCTGCTGTCCAGTCTGGCCCGGCGACGGCTCCGTGTGCGGCGTCCAGTCAGGTCGAGGGTTCTGTCAGGACGTCCTGGTGTCCGACCTTCCCAACGGGCCGCAGTATCCTCACTCAGGAGTGGACGATCGAGAGCGATGGCCTTTAGTGTTTTACAACCAAACCTGCCAGTGCGCCGGAAACTACATGGGGTTTGATTGCGGCGAATGCAAGTTCGGCTTCTTCGGTGCCAACTGCGCAGAGAGACGCGAGTCTGTGCGCAGAAATATATTCCAGCTGTCCACTACCGAGAGGCAGAGGTTCATCTCGTACCTAAATCTGGCCAAAACCACCATAAGCCCCGATTATATGATCGTAACAGGAACGTACGCGCAGATGAACAACGGCTCCACGCCAATGTTCGCCAACATCAGTGTGTACGATTTATTCGTGTGGATGCATTATTACGTGTCCCGGGACGCTCTGCTCGGTGGGCCTGGGAATGTGTGGGCTGATATTGATTTTGCGCATGAGTCGGCGGCGTTTCTGCCTTGGCATCGGGTGTATCTGCTGTTTTGGGAGCATGAGATCCGGAAGCTGACGGGAGACTTTAACTTCACCATCCCGTACTGGGACTGGCGGGACGCGCAGGACTGTCAGGTGTGCACGGATGAGCTGATGGGGGCGCGCAGCAGCCTCAACCGCAGCCTGATCAGCCCCTCCTCTGTGTTCTCATCCTGGAAGGTGATCTGTTCTCAGCCTGAAAGTTACAACCTCCGCGAGGCTTTGTGTGACGGGTCGCCGGAGGGGCCTTTACTGCGCAATCCCGGGGACCACGACCGGATCCGGGTACCGCGGCTGCCCACATCCGCCGATGTAGAGTCGGTGCTGCGGCTGACGGACTACGAGACCGGGCAGATGGACCGACGGGCAAACCTGAGCTTCAGGAACGCGCTGGAAGGTTTTGCTAATCCTGAGACGGGTTTGGCAGTGACGGGTCGCAGTTTGATGCATAACTCTTTACATGTATTCATGAACGGCTCCATGTCTTCAGTGCAGGGATCTGCCAACGACCCCATTTTCATCATACATCATGCTTTTATTGACAGCATCTTTGAGCAGTGGTTGAGGAGACACCAGCCGCCCCGCACACACTACCCCACCGCCAACGCCCCCATCGGACACAACGACGGATACTTCATGGTGCCCTTCATCCCTCTCTACAGGAACGGAGACTATTTTCTCTCCACGAAAGCCCTGGGATATGAATATGCATATTTACAGGATCCAGGTCAGCGGTTTGTGCAGGAGTTCCTGACGCCGTATCTGGAGCAGGCGCAGCAGATCTGGCAGTGGCTGGTGGCGGCAGGTATCCTGGGCGCTGCAGTAGCAGGAATAATCGCATCGGTTTTCGCAGTGGCGTGTCGCAGACAGACGAGGAGACGGAAGCTGTCATATGGAGAGAGACAGCCGCTCCTGAACAGCAGCGAAGAAGAGGGTTCAGCTTCATATCAAACCACACTGTGA
Astyanax_mexicanus_Surface	tyr_1	NC_035916.1:32100201-32106911	-	1614	Complete		5		ATGCGGTTGCTGGCTCTGATCAGTCTTTTCATTCAGTTTTTGACACCAACATTTCAGCAGTTTCCTCGCCAATGTGCCACCACAGAGGCCCTGTTATCCAAGGAGTGCTGTCCCGTCTGGGAGGGGGACGGGTCGGCCTGTGGGGCGAGGTCAGGTCGGGGAGTGTGCCAAGATGTGGTGGTGTCTGAGGAGCCAAATGGTCCCCAGTACCCGTTTGAAGGTTTGGATGATAGAGAGAGATGGCCACTGGTGTTCTACAACCGGACCTGCCGCTGCCTCCAGAACTACATGGGCCATAACTGTGGGGACTGCAGGTTCGGCCACTTTGGCCCGAACTGTGCCGAGAGGCGTGAATCAGTCCGTAAGGAGGTGTTCCAGCTGTCCACTACAGAAAGGCAAAAGTTAATTTCATACCTTAATCTTGCCAAGAACACGATCAGCCAGGATTATGTGATTGCTACTGGCACCTACCTGGAAATGAACAACGGCACCAACCCTCTGTTCAGAAACGTCTCCGTCTACGACCTGTTCGTCTGGATGCACTACTACGTTTCCAGACACGCTATGCTAGGTGGCACCAACAATGTATGGAGGGGGGTAGATTTCGGGCACTGGGCACCAGGCTTCTTACCTTGGCACAGAGTGTTTTTGCTGCGCTGGGAGCACGAGATAAGAAAGTTAACTGGAGATTTTACATTTACCATTCCCTACTGGGACTGGAGAGACGCACAGGAATGTGAAGTATGTACTGATGATCTCGTGGGGAGTCAAAGCCGCCTGAACCCGAACCTCATCAGTCCGGCTTCTGTGTTCTCCTCCTGGAAGGTGATTTGCTCCAGAGCACCAGAGTACAGTTTGAATGGTGTGTTGTGCGATGGCAGAGAGGAAGGACCCTTACTACGCAACCCTGGTAAACATGACCGGAACCTGGCGAGCGGACTGCCCACGTCTGCTGAAGTGGACTTTACTCTGGGCCTGTCCCAGTACGACACCGGACCAATGGACCGCACGGCCAATATGAGCTTCAGAAACACACTGGAAGGATTTGGAGATCCTCGAACTGGCCTTGGAAACAGTCCTAAGCTGGGAATGCATGCAGCGCTGCATGTTTTCATGAACGGCTCCATGACTTCAGTGCAGGGCTCAGCCAATGACCCAGTTTTCCTCCTGCATCATGCCTTTGTAGATAGTATCTACGAGCAGTGGTTGAGAAGGCACCAACCGGAAAGGTCTCATTACCCCACAGCCAACGCTCCAATCGGACACAACAGTGAATACTACATGGCTCCATTCCTTCCTCTGTACAGGAATGGAGATTACTTCCTTTCCAGCAAAGATATGGGCTATGAGTATTCCTACCTTCGAGATCCAGGCCAGCAGTTTGTGGATAACGTAGCGTCGTATCTGGAGCAGGTGAAGGGGCTCTGGCCGTGGCTCCTGGGGGCGGCTCTGTTGGGAGCGGTCTGCTCTGCGGCTTTGGCTGTGGGCTTGGCTAAAGCTGGCAGATCAGCACTGAGGCGCAGGAGAAGAAATCAGAGCTCTGAGAAGCAGCCCCTCATAATCAGCACAGACACTGAGGGGTCCTCTTCATCCTACAGAACCATGAGGCCATGA
Astyanax_mexicanus_Surface	tyr_2	NC_035897.1:22692855-22699250	-	1620	Complete		5		ATGCTCTCTCTCCCTCTCTCTCTCTTTTTCCTCCTCTTCGTCCATCTCTCTGTCCAGCAGTTTCCGCGCTTCTGTGCCACTCCAGAGGCCCTGACCTCCAGGAGCTGCTGCCCGCCGTGGCCGGGTGACGGCTCTGCCTGCGGTGCCAACTCAGGTCGAGGATTCTGTCAGGATGTGGTGGTTTCAGACCTGCCGGACGGCCCGCAGTACCCTCACTCTGGACTGGACGACCGGGAACAATGGCCTCTGGCCTTTTTTAATCGGACATGCCAGTGTGCTGGAAACTTCATGGGCTACAACTGCAACGAGTGTAAATTCGGCTACTACGGTCCGACCTGTGCAGAAAGGCGAGAGTCTGTGCGCAGAAACATCTTTAGCTTATCTGCTGCAGAAAAGCAGACATTCATTTCCTACCTGAACTTGGCTAAGAACACCATCAGCCCAGAGTACGTCATTGCCACCTCGACCCGAGCTCAAATGAATGGCATCAACGGCACAGTCAACCCCCTGTTTGCGAACGTCAGCATATACGACCTGTTCGTGTGGATGCACTACTACGTGTCCCGGGACACGCTTCTCGGCGGGCCGGGAAACATTTGGCAAGACGTCGATTTCGCCCATGAAGCTTCAGCCTTCCTGCCCTGGCATCGATTCTTCCTGCTCTTCTGGGAGCACGAGATCCGCAAGCTGACCGGAGACTTCAACTTCACCATCCCCTACTGGGACTGGCGCGACGCCAGAGACTGCCAGGTCTGCACAGACGAGCTCATGGGGGGGCAAAGCTCTCTGGACCCGAACTTCATCAGCCCAGCGTCCATCTTCTCATCATGGAAGGTGATCTGTACCCTGCCTGAGATATACAACGCTGAGGAGACACTGTGTGATGGGGTAGGCGAGGGTCCACTGTTCCGTAACCCGGGCAACCACGACCCAAACCGGGTCCGCCGCCTGCCCACCTCCGCCGACGTGGAGTTTGTTCTGGGACTGAGCGACTACGAGACCGGGTCACTGGATCGCCGGGCTAACATGAGCTTCAGGAACGCTCTGGAGGGTTTTGCGAGTCCGGAAACTGGTATGGCAGTGCTGGGTCAGAGCACGATGCACAACGCCATCCACGTGTTCATGAACGGCTCCATGTCTTCAGTACAGGGATCTGCTAACGACCCCATATTCCTACTGCACCACGCCTTCATTGACAGCATATTTGAGCGCTGGTTGAGGAAGCATCAGCCGCCCCGCTCTCACTACCCAACAAGCAACGCACCCATCGGCCACAATGACGGATACTACATGGTGCCCTTCATCCCCCTCAACAAGAACGGAGAATACTTCCTGGGAACAAAGGCTCTGGGATACGAGTACGCCTACCTGCTGGACCCCAGTCAGCGCTTCATGCAGGAGTTCCTGACCCCGTACCTGCAGCATGTGCAGCAGATCTGGCCGTGGTTGGTGGGGGCCGGCGTGCTGGGGGGAGTGCTCGCCGCTATCATTACCAGCCTCATCATCTTCACCTGCTACAGAGGGTCGAAGAACCAAAAACGCTCTGCCTACGGAGAGAGAAGACCCCTACTGCACAGCAGCGACGAGGAGGCCACTGCGTCCTACCAGACTACACTATAA
Astyanax_mexicanus_Cave	tyr_1	NC_035916.1:32100201-32106911	-	1614	Complete		5		ATGCGGTTGCTGGCTCTGATCAGTCTTTTCATTCAGTTTTTGACACCAACATTTCAGCAGTTTCCTCGCCAATGTGCCACCACAGAGGTCCTGTTATCCAAGGAGTGCTGTCCCGTCTGGGAGGGGGACGGGTCGGCCTGCGGGGCGAGGTCAGGTCGGGGAGTGTGCCAAGATGTGGTGGTGTCTGAGGAGCCAAATGGTCCCCAGTACCCGTTTGAAGGTTTGGATGATAGAGAGAGATGGCCACTGGTGTTCTACAACCGGACCTGCCGCTGCCTCCAGAACTACATGGGCCATAACTGTGGGGACTGCAGGTTCGGCCACTTTGGCCCGAACTGTGCCGAGAGGCGTGAATCAGTCCGTAAGGAGGTGTTCCAGCTGTCCACTACAGAAAGGCAAAAGTTAATTTCATACCTTAATCTTGCCAAGAACACGATCAGCCAGGATTATGTGATTGCTACTGGCACCTACCTGGAAATGAACAACGGCACCAACCCTCTGTTCAGAAACGTCTCCGTCTACGACCTGTTCGTCTGGATGCACTACTACGTTTCCAGACACGCTATGCTAGGTGGCACCAACAATGTATGGAGGGGGGTAGATTTCGGGCACTGGGCACCAGGCTTCTTACCTTGGCACAGAGTGTTTTTGCTGCGCTGGGAGCACGAGATAAGAAAGTTAACTGGAGATTTTACATTTACCATTCCCTACTGGGACTGGAGAGACGCACAGGAATGTGAAGTATGTACTGATGATCTCGTGGGGAGTCAAAGCCGCCTGAACCCGAACCTCATCAGTCCAGCTTCTGTGTTCTCCTCCTGGAAGGTGATTTGCTCCAGAGCACCAGAGTACAGTTTGAATGGTGTGTTGTGCGATGGCAGAGAGGAAGGACCCTTACTACGCAACCCTGGTAAACATGACCGGAACCTGGCGAGCGGACTGCCCACGTCTGCTGAAGTGGACTTTACTCTGGGCCTGTCCCAGTACGACACCGGACCAATGGACCGCACGGCCAATATGAGCTTCAGAAACACACTGGAAGGATTTGGAGATCCTCGAACTGGCCTTGGAAACAGTCCTAAGCTGGGAATGCATGCAGCGCTGCATGTTTTCATGAACGGCTCCATGACTTCAGTGCAGGGCTCAGCCAATGACCCAGTTTTCCTCCTGCATCATGCCTTTGTAGATAGTATCTACGAGCAGTGGTTGAGAAGGCACCAACCGGAAAGGTCTCATTACCCCACAGCCAACGCTCCAATCGGACACAACAGTGAATACTACATGGCTCCATTCCTTCCTCTGTACAGGAATGGAGATTACTTCCTTTCCAGCAAAGATATGGGCTATGAGTATTCCTACCTTCGAGATCCAGGCCAGCAGTTTGTGGATAACGTAGCGTCGTATCTGGAGCAGGTGAAGGGGCTCTGGCCGTGGCTCCTGGGGGCGGCTCTGTTGGGAGCGGTCTGCTCTGCGGCTTTGGCTGTGGGCTTGGCTAAAGCTGGCAGATCAGCACTGAGGCGCAGGAGAAGAAATCAGAGCTCTGAGAAGCAGCCCCTCATAATCAGCACAGACACTGAGGGGTCCTCTTCATCCTACAGAACCATGAGGCCATGA
Astyanax_mexicanus_Cave	tyr_2	NC_035897.1:22692855-22699250	-	1620	Complete		5		ATGCTCTCTCTCCCTCTCTCTCTCTTTTTCCTCCTCTTCGTCCATCTCTCTGTCCAGCAGTTTCCGCGCTTCTGTGCCACTCCAGAGGCCCTGACCTCCAGGAGCTGCTGCCCGCCGTGGCCGGGTGACGGCTCTGCCTGCGGTGCCAACTCAGGTCGAGGATTCTGTCAGGATGTAGTGGTTTCAGACCTGCCGGACGGCCCGCAGTACCCTCACTCTGGACTGGACGACCGGGAACGATGGCCTCTGGCCTTTTTTAATCGGACGTGCCAGTGTGCTGGAAACTTCATGGGCTACAACTGCAACGAGTGTAAATTCGGCTACTACGGTCCGACCTGTGCAGAAAGGCGAGAGTCTGTGCGCAGAAACATCTTTAGCTTATCTGCTGCAGAAAAGCAGACATTCATTTCCTACCTGAACTTGGCTAAGAACACCATCAGCCCAGAGTACGTCATTGCCACCTCGACCCGAGCTCAAATGAACGGCGTCAACGGCACAGTCAACCCCCTGTTTGCGAACGTCAGCATATACGACCTGTTCGTGTGGATGCACTACTACGTGTCCCGGGACACGCTTCTCGGCGGGCCGGGAAACATTTGGCAAGACGTCGATTTCGCCCATGAAGCTTCAGCCTTCCTGCCCTGGCATCGATTCTTCCTGCTCTTCTGGGAGCACGAGATCCGCAAGCTGACCGGAGACTTCAACTTCACCATCCCCTACTGGGACTGGCGCGACGCCAGAGACTGCCAGGTCTGCACAGACAAGCTCATGGGGGGGCAAAGCTCTCTGGACCCGAACTTCATCAGCCCAGCGTCCATCTTCTCATCATGGAAGGTGATCTGTACCCTGCCTGAGATATACAACGCTGAGGAGACACTGTGTGATGGGGTAGGCGAGGGTCCACTGTTCCGTAACCCGGGCAACCACGACCCAAACCGGGTCCGCCGCCTGCCCACCTCCGCCGACGTGGAGTTTGTTCTGGGACTGAGCGACTACGAGACCGGGTCACTGGATCGCCGGGCTAACATGAGCTTCAGGAACGCTCTGGAGGGTTTTGCGAGTCCGGAAACTGGTATGGCAGTGCCGGGTCAGAGCACGATGCACAACGCCATCCACGTGTTCATGAACGGCTCCATGTCTTCAGTACAGGGATCTGCTAACGACCCCATATTCCTACTGCACCACGCCTTCATTGACAGCATATTTGAGCGCTGGTTGAGGAAGCATCAGCCGCCCCGCTCTCACTACCCAACAAGCAACGCACCCATCGGCCACAATGACGGATACTACATGGTGCCCTTCATCCCCCTTAACAAGAACGGAGAATACTTCCTGGGAACAAAGGCTCTGGGATATGAGTACGCCTACCTGCTGGACCCCAGTCAGCGCTTCATGCAGGAGTTCCTGACCCCGTACCTGCAGCATGTGCAGCAGATCTGGCCGTGGTTGGTGGGGGCCGGCGTGCTGGGGGGAGTGCTCGCCGCTATCATTACCAGCCTCATCATCTTCACCTGCTACAGAGGGTCCAAGAACCAAAAACGCTCTGCCTACGGAGAGAGAAGACCCCTACTGCACAGCAGCGACGAGGAGGCCACTGCGTCCTACCAGACTACACTATAA
Pygocentrus_nattereri	tyr_1	108423765		1614					ATGTGGCTGCTGGCTCTAATCACTCTTGTCGTTCAGTTGCTGAAACCAGCTTACCAGCAGTTTCCCCGGCAGTGCGTCACCAGAGAGGTCCTCGCTTCTAAGGAATGCTGTCCCATTTGGGAAGGGGATGGCTCAGCCTGTGGAGCCCGATCGGGCCGGGGAGTGTGCCAAGATGTGGTCGTGTCTGAGGAGCCTAACGGCCCCCAATTCCCGTTTGAAGGTATAGACGACAGAGAGAGGTGGCCACTGGTGTTTTACAACCGCACCTGCCGCTGCCTCCAAAACTACATGGGCTACAACTGTGGAGAGTGCAGCTTTGGCTACTTCGGACCAAACTGTGGAGAAAGGCGCGAAACGATTCGAAGAAATGTTTTCCAGCTGTCGACCGCAGAAAAGCAGAGGTTTATTGCTTACCTGAATCTCGCCAAGAACACAGTCAGCCAAGATTATGTAATTGCGACTGGCACCTACAGCGAAATGAACAACGGCACCAACCCTCTGTTCAGGAATGTGTCCGTCTATGATCTGTTCGTTTGGATGCACTACTACGTTTCTCGACACGCTCTGCTAGGTGGCACCAGTAATATATGGATGGGGGTGGACTTTGGGCACTGGGCGCCGGCCTTCTTGCCGTGGCACAGGGTGTTCTTGCTGCGCTGGGAACATGAGATTAGGAAGTTGACGGGAGACTTCAGCTTCACCATTCCGTATTGGGACTGGAGAGATGCGCAGGGATGCGAAGTGTGCACTGACAATCTCGTGGGAAGCCAGAGTCGTCTCAACCCCAACCTCATCAGTCCATCATCTGTGTTCTCCTCCTGGAAGGTGATTTGCTCCAGAGCTCCAGAGTACAGCTTAAGGGGCGTATTGTGTGATGGAAGAGAGGAAGGACCTTTATTGCGCAACCCTGGCAATCATGACCGGAACTTGGCGGATGGCCTGCCCACGTCAGCTGAAGTGGACTTTACTCTCAGCCTGTCCCAGTACGACACTGGACCAATGGATCGCACAGCCAACATGAGCTTCAGGAACACGCTGGAAGGATTTGGGAATCCTCGGACTGGCCTGGGGAACAGTCCCAAACTGGGTATGCATGCAGCGCTGCACGTCTTCATGAACGGCTCCATGTCTTCAGTGCAGGGTTCAGCCAATGATCCAATTTTCATACTGCACCATGCATTCGTGGATAGCATCTATGAACAGTGGTTGAGGAGACACCAGCCAGAAAGCTCTCACTACCCACAGGCCAACGCTCCGATTGGGCACAACAGCGAATACTACATGGCTCCCTTCCTTCCGCTGTACCGGAACATAGATTACTTCCTGTCCAGCAAAGAGATGGGCTATGAGTACTCCTACCTGCAAAATCCTGGTCAGCGGTTTGTCGATGACGTGGTGTCGTATCTGGAGGAGGCGAGGGTGCTCTGGCCGTGGCTCCTGGGGGCAGCTGTCTTGGGGGCCCTTTGCTCCACGGCCATGGCTGTGTGTCTAGCTAAAGTCTCCAAGTCCATGTGGCGGTGCAGGAGCAGGCGACAGGGCTCCGAGAAGCAGCCTCTCATTATCAGCACTGACACAGAGGGCTCCTCGTCCTCTTACAGAACCCTGAGGCCATGA
Pygocentrus_nattereri	tyr_2	108411481		1620					ATGCTCTCTCTCCCTCACTCCCTCCTTCTCCTCCTCTCCGTCCATCTCTCCGTCCAGCAGTTCCCGCGTCCCTGCACCACTCCAGAGGCTCTGACATCTCGGCTCTGCTGCCCACAGTGGCCGGGTGATGGCTCCGCCTGTGGTGCCCGCTCCGGCCGTGGCTTCTGCCAACAAGTCACGGTTTCTGACCTTCCGGATGGTCCTCAGTACCCTCACTCTGGAATGGACGACCGGGAGCGCTGGCCGCTGGCGTTTTACAATTGGACCTGCCAGTGTGCTGGGAACTTCATGGGCTATGACTGCAGTGAGTGTAAGTTTGGCTACTTCGGTCCGACCTGCGCTGAAAGGCGGGAATCGGTGCGCAGGAACATCTTCAGCTTATCAGTTACAGAAAGGCAGCGGTTCATTTCTTACCTGAATTTGGCAAAGAACACCATCAGCTCAGATTACGTAATTGCAACAGCAACAAGAGCCCAAATGGACGGCGCTAATGGTACCGTTACTCCCATGTTCTCAAATGTCAGCGTTTATGACCTCTTCGTGTGGATGCACTACTATGTGTCCAGGGACACGCTGCTAGGTGGGCCAGGAAACATTTGGCAGGACGTCGATTTTGCCCATGAAGCAGCCGCCTTCCTGCCCTGGCACCGAGTCTTCCTGCTCTTTTGGGAGCATGAGATACGCAAGCTGACCGGAGATTTCAACTTCACAATCCCTTACTGGGACTGGCGCGATGCCACAGACTGCCAGGTGTGTACAGATGAGCTGATGGGGGCACAAAGCCCGCTAGACCCAAACCTCATCAGCCCAGCCTCTGTCTTCTCTTCATGGAAGGTGATCTGTACTCTGCCTGAGATCTACAATGCTCGGGAGACTGTGTGTGATGGAGCAGGTGAGGGTCCGCTGCTCCGTAACCCAGGCAACCATGACCCAAACCGGGTCCGTCGCCTGCCAACCTCTGCTGACGTGGAGTTTGTTCTGGGTCTGACCGATTATGAGACTGGGTCATTGGACCGGCGCGCTAACATGAGCTTCAGGAACACACTGGAGGGTTTTGCGAGCCCAGAGACAGGGATGGCAGTGCCAGGTCAGAGCACAATGCACAACGCCCTGCATGTGTTTATGAATGGCTCCATGTCTTCAGTACAGGGATCAGCTAACGACCCCATATTCCTCCTGCACCATGCTTTCATAGACAGTATATTTGAGCGCTGGCTGAGGAAGCATCAACCCCCCCGCACTCTCTATCCAGAAAGCAAAGCTCCCATTGGACACAACGACGGATACTACATGGTGCCTTTCATTCCCCTCTACAGGAATGGCGACTACTTCCTGGGAACAAAAGTTTTGGGATATGAATACGCCTACCTACTGGACCCCAGTCAGCGGTTCATGCAGGAGTTTCTGACTCCATACCTGCAGCATGTGCAGCAGATCTGGCCATGGTTGGTGGGGGCCGGCGTGCTGGGGGCTGTCCTCGCAGCCATCATCACCACCCTCATCATCTTCACCTGCTACAGAGGAGCGAAGAACCAGAAACGATCACCCTATGGAGAGAGACAGCCACTACTGCACAGCAGTGACGAGGAGGCTACAGCGTCATACCAGACTACACTGTGA
Lucifuga_dentata	tyr_1	scaffold545_size173870:106771-110560	+	1632	Complete		6		ATGTGGTCACTAATCCTCACTAGTTTTATTTTGTGTCTTGTGCCCTCTTATCAACAGTTCCCCCGCCTGTGCGCCACCCGGGAAGCCCTGCTCTCCAAGGAGTGCTGCCCGCCTTGGGAAGGGGATGGCTCAGCCTGCGGAGCCACCTCCGGCCGGGGTTCCTGCGAGGACGTGGAGGTGCCGGACCTGCCCGACGGGCCGCAGTACCCCTTCTCCGGCTTGGACGACCGGGAGAAGTGGCCCTTGGTGTTCTACAACCGGACCTGCAGGTGCGCAGGGAACTTCATGGGCTTCAACTGCGCGGATTGTAAGTTTGGTCACTTCGGGCTGAACTGCCAGGAGAGAAGAGAGTCTCTAAGGAGGAACGTCTTTCACCTTTCCAGGACCGAGAGGATCAGACTGGTCTCATACCTGAACTTTGCCAAGCAGACCGTCAGCAGGGACTACGTCGTGGCCACGGGGACCTACCAGGAGATGGCGAATGGCTCCAACCCGATGTTCGCCAACGTTTCTGTGTATGACGTCTTTGTGTGGATGCATTACTTCGTGTCCCGGAACGCGCTGTTAGGAGGACCGGGGACCGTGTGGACCGATGTGGACTTTGCGCACTGGGCGCCCGCGTTCCTGCCCTGGCACCGCGTCTACCTGCTGCACTGGGAGCATGAGACCAGGAAGCTGACCAGAGACATGAGCTTCACCATCCCGTACTGGGACTGGAGGGATGCGCGGGCATGTGACGTGTGCACCGACGAGCTGATGGGGGCCCGGAGCCCCCAAGACCCCGGCCTTCTCAGCCCTGGCTCGGTCTTCTCATCTTGGAGGGTACTGTGCTCCCGAGCAGAGGACTACAACGACAGAGGCGTGCTATGTGATGCCCAGGAAGAAGGCCTCCTGCGTCGTAACCCTGGAAACCAAAATCGTAACATGGTTGAACGATTACCGACCTCAGAGGAGGTGGAGTTCACTCTCAGTCTGACCAGCTATGACACAGGAGCCATGGACCGCAGCGCCGACATGAGCTTCAGGAATACTCTGGAAGGTTTCGGGGACCCTCAGACCGGGCTGGGAAACAGCAATCAAATGGGGATGCATGCAGCTCTCCATGTGTTCATGAACGGAACCATGTCATCTGTGCAGGGCTCTGCTAATGACCCCATATTCCTTCTACATCACACGTTTGTTGACAGCATCTATGAGCAGTGGCTCAGGAGGCATCGTCCATCTCCGTCCCAGTACCCAGACTCCAATGCTCCCATCGGGCACAACGGCGAATACCACATGGTGCCCTTCCTGCCGCTCCACAGGAACAGAGAATACTTCATTTCCAGCAAGGACCTGGGATACGAATACTCCTATCTGCTGGATGCTAACCAGAGGCTAGCAGAGTCTATGCGTCCGTACCTGGAGGAGCTGCAGGACGTGTGGTCCTGGCTGCTGCTGGCGGCGATCATCGGAGGCGTCGTATCAGTCGCTGCGGCTGCAGGTCTCCTCGCCGTAACTCGGCGATACCACGGCTCGTCATGGCTCCGTGGGAGGAGATGGAAGAACTTGNCCTCGCCCAACGCGGAGGAAACCAACCATAACTACCAAACGTCAATACGAAGGCACAGCAGAACATGTAAGCTCTGGTAG
Lucifuga_dentata	tyr_2	scaffold285_size713928:314456-318522	+	1605	Complete		5		ATGAGGAGGCTGTATGCTTCTGTACTTCTGCTGCAGGTTCTTGGGACTTGTGTATGCCAATTCCCACGGCCATGTGCCAACTCAGAGGGACTACGGACCAGAGAGTGCTGCCCCGTGTGGGATGGTGATGATTCAGCCTGTGGTGCTCTATCAGGTCATGGTTTCTGCGCTGAGGTGGAGGTGTCAGATGAGCCTCATGGGCCCCAGTACCCACACAGTGGAATTGATGATAGAGAGCGCTGGCCCCTAGCTTTCTTCACCCGGACATGTCGCTGCGCTGGAAATTATGGAGGTTTTAACTGTGGTGAATGCAGGTTTGGATACTGGGGTCCAAACTGTGCCGAGTACCGGGAATCAGTGCGCAGGAACATCTTGACACTTTCAGTAGCAGAGCAACAGAAGTTCATCTCCTATCTAAACCTGGCGAAGAACACCATCAGTCCCGACTATGTCATCGCCACAGCAACGCGGCAAGAAATGGGAGAAAATGGCGAGAATCCCATGTTCTCCGACATCAACACCTATGACCTGTTTGTCTGGATGCACTACTACGTGTCCCGGGATGCTTTCCTGGGTGGACCAGGGAATGTATGGAGGGACATTGATTTTGCTCATGAGGCTTCAGCCTTCCTGCCCTGGCACCGTGTGTACCTGCTGCACTGGGAGAACGAAATCAGGAAGCTGACAGGAGATTTTAACTTCACCATCCCATACTGGGATTGGAGGGATGCCCAGGCCTGTGATGTGTGCACTGATGCTCTAATGGGTGGACGCAGTCCCTTCAATCCTAACCTGATCAGCCCTGCTTCTGTCTTCTCTTTGTGGAAGGCAAGTCTTTCTGCCAGAGAAGCATTGTGTAATGCTACAGGGGAAGGCCCACTCTTGCGTAACCCTGGCAACCATGATCCGACCCGTGTGCTACGACTTCCCACAACGGCTGATGTAGAGTCTACATTGAGACTTACAGAGTACGAGACGGGACCCCTGGACCGATTCTCCAACAACAGCTTCAGAAATGTCCTGGAGGGTTTTGCCAGTCCAGAGACAGGAATGGCAGTGCCAGGCCAGAGTACCATGCACAACGCCCTGCACGTCTTTATGAACGGCTCCATGTCCTCAGTGCAGGGCTCAGCCAATGACCCCATCTTCCTGCTGCACCACGCCTTCATAGACAGTATCTTTGAGCGCTGGCTGAGGACCCACCAGCCTCCACGGACCCACTACCCACGTGCAAACGCTCCCATTGGCCACAACGATGGCTACTACATGGTGCCCTTCCTGCCCCTTTATAGAAACGGAGACTACTTCCTGTCCAACAAGGCTCTGGGTTACGAATATGCCTACCTGCTGGATCCAGGCCAGCGGTTTATGCAGGAGTTCCTGACACCCTACCTCCAGCAGGCTCAGGAGATCTGGCAGTGGCTCCTGGGGGCTGGGATCTTTGGGGCCCTGATTGCTGCTCTCATCGCTGTGCTGGCGATTGCTATGAGAAGGAAGTGGAAGCGAAACTGGAGGAGGAAGAGGGCATCAAGCTTTGGAGAGAAAGAGCCACTGTTACAGAGCAGCTCAAAGGAGGGTTCATCTTCGTATCAGACTACACTGTAA
Lucifuga_holguinensis	tyr_1	scaffold545_size173870:106722-110488	+	1596	Complete		6		ATGTGGTCACTAATCCTCACTAGTTTTATTTTGTGTCTTGTGCCCTCTTATCAACAGTTCCCCCGCCTGTGCGCCACCCGGGAAGCCCTGCTCTCCAAGGAGTGCTGCCCGCCTTGGGAAGGGGATGGCTCGGCCTGCGGAGCCACCTCCGGCCGGGGTTCCTGCGAGGACGTGGAGGTGCCGGACCTGCCCGACGGGCCGCAGTACCCCTTCTCCGGCTTGGACGACCGGGAGAAGTGGCCCTTGGTGTTCTACAACCGGACCTGCAGGTGCGCAGGGAACTTCATGGGCTTCAACTGCGCGGATTGTAAGTTTGGTCACTTCGGGCTGAACTGCCAGGAGAGAAGAGAGTCTCTCAGGAGGAACGTCTTTCACCTTTCCAGGACCGAGAGGATCAGACTGGTCTCATACCTGAACTTTGCCAAGCAGACCGTCAGCAGGGACTACGTCGTGGCCACGGGGACCTACCAGGAGATGGCGAATGGCTCCAACCCGATGTTCGCCAACGTTTCTGTATATGACATCTTTGTGTGGATGCATTACTTCGTGTCCCGGAACGCGCTGTTAGGAGGACCGGGGAACGTGTGGACCGATGTGGACTTTGCGCACTGGGCGCCCGCGTTCCTGCCCTGGCACCGCGTCTACCTGCTGCACTGGGAGCATGAGATCAGGAAGCTGACCGGAGACATGAGCTTCACCATCCCGTACTGGGACTGGAGGGATGCGCGGGCATGTGACGTGTGCACCGACGAGTTGATGGGGGCCCGGAGCCCCCAAGACCCCGGCATTCTCAGCCCTGGCTCGGTCTTCTCATCTTGGAGGGTACTGTGCTCCCGAGCAGAGGACTACAATGACAGAGGCGTGCTATGTGATGCCCAGGAAGAAGGCCCCCTGCGTCGTAACCCTGGAAACCAAAATCGTAACATGGTTGAACGATTACCGACCTCAGAGGAGGTGGAGTTCACTCTCAGTCTGACCAGCTATGACACAGGAGCCATGGACCGCAGCGCCGACATGAGCTTCAGGAACACTCTGGAAGGTTTTGGGGACCCTCGGACCGGGCTGGGAAACAGCAATCAAATGGGGATGCATGCAGCTCTCCATGTGTTCATGAACGGAACCATGTCATCTGTGCAGGGCTCTGCTAACGACCCCATATTCCTTCTACATCACACGTTTGTTGACAGCATCTATGAGCAGTGGCTCAGGAGGCATCGTCCATCTCCGTCCCAGTACTCCAATGCTCCCATCGGGCACAACGGCGAATACCACATGGTGCCCTTCCTGCCGCTCCACAGGAACAGAGAATACTTCATTTCCAGCAAGGACCTGGGATACGAATACTCCTATCTGCTGGATGCTAACCAGAGGCTAGCAGAGTCTATGCGTCCGTACCTGGAGGAGCTGCAGGACGTGTGGCCCTGGCTGCTGCTGGCGGCGATCATCGGAGGCGTCGTATCAGTCGCCGCGGCTGCAGGTCTCCTCGCCGTAACTCGGCGATACCACGGCTCGTCATGGCTCCGTGGGAGGAGATGGAAGAACTTGNCCTCGCCCAACGCGGAGGAAACCAACCATAACTACCAAACGTCAATATGA
Lucifuga_holguinensis	tyr_2	scaffold285_size713928:314137-318175	+	1605	Complete		5		ATGAGGAGGCTGTATGCTTCTGTACTTCTGCTGCAGGTTCTTGGGACTTGTGTATGCCAATTCCCACGGCCATGTGCCAATTCAGAGGGACTACGGACCAGAGAGTGCTGCCCCGTGTGGGATGCCGATGGTTCAGCCTGTGGTGCTCTATCAGGTCGTGGTTTCTGCGCTGAGGTGGAGGTGTCAGATGAGCCTCATGGGCCCCAGTACCCACACAGTGGAATTGATGATAGAGAGCGCTGGCCCCTAGCTTTCTTCACCCGGACATGTCGCTGCGCTGGAAATTATGGAGGTTTTAACTGTGGTGAATGCAGGTTTGGATACTGGGGTCCAAACTGTGCCGAGTACCAGGAATCAGTGCGCAGGAACATCTTGACACTTTCAGTAGCAGAGCAACAGAAGTTCATCTCCTATCTAAACCTGGCGAAGAACACCATCAGTCCTGACTACGTCATCGCCACAGCAATGCGGCAAGAAATGGGAGAAAATGGCGAGAATCCCATGTTCTCCGACATCAACACCTATGACCTGTTTGTCTGGATGCACTACTACGTGTCCCGGGATGCTTTCCTGGGTGGACCAGGGAATGTATGGAGGGACATTGATTTTGCTCATGAGGCTTCAGCCTTCCTGCCCTGGCACCGTGTGTACCTGCTGCACTGGGAGAACGAAATCAGGAAGCTGACAGGAGATTTTAACTTCACCATCCCATACTGGGATTGGAGGGATGCCCAGGCCTGTGATGTGTGCACTGATGCTCTAATGGGTGGACGCAGTCCCTTCAATCCTAACCTGATCAGCCCTGCTTCTGTCTTCTCTTCGTGGAAGGCAAGTCTTTCTGCCAGAGAAGCATTGTGTAATGCTACAGGGGAAGGCCCACTCTTGCGTAACCCTGGCAACCATGATCCGACCCGTGTGCCACGACTTCCCACAACGGCTGATGTAGAGTCTACATTGAGACTTACAGAGTACGAGACGGGACCCCTGGACCGATTCTCCAACAACAGCTTCAGAAATGTCCTGGAGGGTTTTGCCAGTCCAGAGACAGGAATGGCAGTGCCAGGCCAGAGTACCATGCACAACGCCCTGCACGTCTTTATGAACGGCTCCATGTCCTCAGTGCAGGGCTCAGCCAACGACCCCATCTTCCTGCTGCACCACGCCTTCATAGACAGTATCTTTGAGCGCTGGCTGAGGACCCACCAGCCTCCACGGACCCACTACCCACGTGCAAACGCTCCCATTGGCCACAACGATGGCTACTACATGGTGCCCTTCCTGCCCCTTTATAGAAACGGAGACTACTTCCTGTCCAACAAGGCTCTGGGTTACGAATATGCCTACCTGCTGGATCCAGGCCAGCGGTTTATGCAGGAGTTCCTGACACCCTACCTCCAGCAGGCTCAGGAGATCTGGCAGTGGCTCCTGGGGGCTGGGATCTTTGGGGCCCTGATTGCTGCTCTCATCGCTGTGCTGGCGATTGCTATGAGAAGGAAGTGGAAGCGAAACCGGAGGAGGAAGAGGGCATCGAGCTTTGGAGAGAAAGAGCCACTGTTACAGAGCAGCTCAGAGGAGGGTTCATCTTCGTATCAGACTACACTGTAG
Sinocyclocheilus_grahami	tyr_1	NW_015510545.1:236-6754	-	1501	Pseudogene	1 Frameshift + 1 Stop	5		ATGTCTCTCCCTCTGCTTCTGTTCTTCATTCAGTTCTAGAGTCCATCTCTCCAGCAGTTTCCTCGGCCGTGCACCACACCGGACGTCCTGCAGAGCAAGCGCTGCTGTCCGGTCTGGCCGGGTCACGGTCTCCGATCTTCCCGACGGGCCGCAGTACCCACATTCAGGCCTGGACGACCGCGAGCGCTGGCCTCTGGTGTTCTACAACCAAACCTGCCAGTGCGCCGGAAACTACATGGGCTTCGACTGCGGCGAGTGCAAGTTCGGTTACTTCGGCGCCAACTGCGGGGAACGACGGGAATCTGTGCACAGAAACATCTTCCAATTATCCGTGTCTGAAAAGCAGAGGTTCATCTCGTACCTCAATCTCGCCAAAACTACCATCAGCCCCGATTATGTGATCGCGACGGGCACGAATGCGCAGATGAACAACGGCTCGATGCCCATGTTCACCGACATCAGCGTGTACGATCTGTTCGTCTGGATGCACTATTACGTGTCCCGTGACACGCTACTCGGGGGTCCCGAGAACGTGTGGGCCGACATTGACTTTGCGCACGAATCGGCCGCATTTCTGCCCTGGCATCACATTTACCTGCTGTTGTGGGAGCACGAGATCCGGAAGCTGACCGGGGACTTTAACTTCACCATCCCGTACTGGGACTGGCGCGACGCACAGGACTGTCAGGTGTGCACGGATGAGCTGATGGGGGCGCGCAGTCCTCTCAACCCCAACCTGATCAGCCTGTCCTCGGTGTTCTCCTCCTGGAGGGTGATCTGTTCACAACCTGAAGAATACAACCAGCGTGAGGTTTTGTGTGACGGGTCTCCAGAGGGACCGTTACTGCATAATCCAGGAAACCATGAGCGAAAGCATGTCCCGCGGCTGCCCACCTCTGCAGACGCTCTAAACACTGAACGCATCACCTTTTCCTCAGGATTTGCGAGTCCTGAGTCAGGGTTGGCAGTAACGGGTCAGAGCTTGATGCACAACTCCTTACACGTCTTCATGAACGGATCTATGTCTTCAGTGCAGGGATCCGCCAACGACCCCATCTTCCTTCTACATCATGCCTTTATCGACAGCATCTTTGAGCAATGGCTGAGGAGACACCAGCCCCCCCGCACACACTGCCCCACCGCCAACGCCCCGATCGGACACAACGACGGCTATTACATGGTCCCCTTCATCCCTCTCTACAGAAACGGAGATTATTTCCTCTCGACTAAAGCTCTGGGTTATGAATATGCATATTTACAGGACCCAAGTCAGCGGTTTGTGCAGGAGTTTCTGACACTGTATATAGAGCAAGCTCGGGAGATCTGGCGCTGGCTGCTGGCCACGGGGATCCTCGGGGCGGCCGTGGCAGGAATTATTGCAGCTATTATCACTGTGGCGTGTCGCAGGCGGCCGAAGAGGAGAAAGTCATATGGGGAGAGACAGCCGCTTCTGAACAGCAGCGAAGAGGAGGAATCGACTTCATATCAGACTACATTGTAA	ATGTCTCTCCCTCTGCTTCTGTTCTTCATTCAGTTCTAGAGTCCATCTCTCCAGCAGTTTCCTCGGCCGTGCACCACACCGGACGTCCTGCAGAGCAAGCGCTGCTGTCCGGTCTGGCCGGTCACGGTCTCCGATCTTCCCGACGGGCCGCAGTACCCACATTCAGGCCTGGACGACCGCGAGCGCTGGCCTCTGGTGTTCTACAACCAAACCTGCCAGTGCGCCGGAAACTACATGGGCTTCGACTGCGGCGAGTGCAAGTTCGGTTACTTCGGCGCCAACTGCGGGGAACGACGGGAATCTGTGCACAGAAACATCTTCCAATTATCCGTGTCTGAAAAGCAGAGGTTCATCTCGTACCTCAATCTCGCCAAAACTACCATCAGCCCCGATTATGTGATCGCGACGGGCACGAATGCGCAGATGAACAACGGCTCGATGCCCATGTTCACCGACATCAGCGTGTACGATCTGTTCGTCTGGATGCACTATTACGTGTCCCGTGACACGCTACTCGGGGGTCCCGAGAACGTGTGGGCCGACATTGACTTTGCGCACGAATCGGCCGCATTTCTGCCCTGGCATCACATTTACCTGCTGTTGTGGGAGCACGAGATCCGGAAGCTGACCGGGGACTTTAACTTCACCATCCCGTACTGGGACTGGCGCGACGCACAGGACTGTCAGGTGTGCACGGATGAGCTGATGGGGGCGCGCAGTCCTCTCAACCCCAACCTGATCAGCCTGTCCTCGGTGTTCTCCTCCTGGAGGGTGATCTGTTCACAACCTGAAGAATACAACCAGCGTGAGGTTTTGTGTGACGGGTCTCCAGAGGGACCGTTACTGCATAATCCAGGAAACCATGAGCGAAAGCATGTCCCGCGGCTGCCCACCTCTGCAGACGCTCTAAACACTGAACGCATCACCTTTTCCTCAGGATTTGCGAGTCCTGAGTCAGGGTTGGCAGTAACGGGTCAGAGCTTGATGCACAACTCCTTACACGTCTTCATGAACGGATCTATGTCTTCAGTGCAGGGATCCGCCAACGACCCCATCTTCCTTCTACATCATGCCTTTATCGACAGCATCTTTGAGCAATGGCTGAGGAGACACCAGCCCCCCCGCACACACTGCCCCACCGCCAACGCCCCGATCGGACACAACGACGGCTATTACATGGTCCCCTTCATCCCTCTCTACAGAAACGGAGATTATTTCCTCTCGACTAAAGCTCTGGGTTATGAATATGCATATTTACAGGACCCAAGTCAGCGGTTTGTGCAGGAGTTTCTGACACTGTATATAGAGCAAGCTCGGGAGATCTGGCGCTGGCTGCTGGCCACGGGGATCCTCGGGGCGGCCGTGGCAGGAATTATTGCAGCTATTATCACTGTGGCGTGTCGCAGGCGGCCGAAGAGGAGAAAGTCATATGGGGAGAGACAGCCGCTTCTGAACAGCAGCGAAGAGGAGGAATCGACTTCATATCAGACTACATTGTAA
Sinocyclocheilus_grahami	tyr_2	NW_015505840.1:1138249-1145151	+	1608	Complete		5		ATGTCTCTCTCTCTGCTTCTGTTCTTCATTCAGTTCTTGAGTCCGTCTCTCCAGCAGTTTCCTCGGCCGTGCACCTCGCCGGACGTCCTGCAGAGCAAGCGCTGCTGTCCAGTTTGGCTGGGCGACGGTTCGGTGTGCGGCTCCCTTTCGGGTCGAGGCTTCTGCCAGGACGTCACGGTCTCCGACCTTCCCAACGGGCCGCAGTACCCGCATTCAGGCCTGGACGACCGCGAGCAATGGCCTCTGGTGTTTTACAACCAAACCTGCCAGTGCGCCGGCAACTACATGGGGTTCGACTGCAGCGAGTGCAAGTTCGGTTACTTCGGCGCCAATTGTGGGGAAAGACGGGAATCTGTGCGCAAAAACATCTTCCAATTATCCGTCTCTGAAAGGCAGAGGTTCATCTCGTACCTCAATCTCGCCAAAACTACAATCAGCCCCGATTATATGATTGTGACGGGTGTGTACTCACAGATGAACAACAGCTCGACGCCCATGTTCGCCAACATCAGCGTGTACGATCTGTTCATCTGGATGCACTATTACGTGTCCCGAGATGCGCTGCTCGGGGGTCCCGCGAATGTGTGGGCCGACATTGACTTTGCACACGAATCGGCCGCGTTTCTGCCCTGGCATCGCGTTTACCTGCTGTTCTGGGAGCACGAGATCCGGAAGCTGAGCGGTGACTTTAACTTCACCATCCCGTACTGGGACTGGCGTGATGCACAGGACTGTCAGGTGTGCACGGATGAGCTGATGGGGGCACGCAGTCCTCTCAACCCCAACCTGATCAGCCCGTCCTCGGTGTTCTCCTCCTGGAAGGTGATCTGTTCACAACCCGAAGACTACAACCAGCGTGAGGTTTTGTGTGACGGGTCTCCAGAGGGACCGTTACTGCGTAATCCAGGTAACCACGACCCAAAGCGTGTCCCACGGCTGCCCACCTCCGCAGACGTGGAGTCAGTGCTGAGCCTAACAGAGTACGAGACGGGCCTGATGGACAGACGTGCCAACATGAGCTTCAGGAACGCTCTGGAAGGTTTTGCGAATCCTGAGACGGGGTTGGCAGTAACGGGTCAGAGCTTGATGCACAACTCCTTACACGTCTACATGAACGGATCCATGTCTTCAGTGCAGGGATCCGCCAACGACCCCATTTTCCTTCTACATCACGCCTTTATCGACAGCATCTTTGAGCAATGGCTGAGGAGACACCAGCCCCCCCGCACACACTACCCGACAGCCAACGCCCCGATCGGACACAATGATGGCTATTACATGGTCCCCTTCATCCCTCTGTACAGAAACGGAGATTATTTCCTCTCGACTAAAGCTCTGGGATATGAATATGCATATTTACAGGACCCAAGTCAGCGGTTTGTGCAGGAGTTTTTGACGCCGTATCTAGAGCAAGCTCAGCAGATCTGGCGCTGGCTGCTGGCTGCGGGGCTCCTCGGGGCGGCCGTGGCGGGAATTATTGCAACTATTATCGCCGTGGCGTGTCGCAGACCCCCGAAGAGGCCAAAGTTGTCTGCGTACGGGGAGAGACAGCCGCTGCTGAACAGCAGTGAAGAGGAGGGATCGACTTCATATCAGACTACACTGTGA
Sinocyclocheilus_rhinocerous	tyr_1	NW_015628323.1 :195478-202572	+	1602	Complete		5		ATGTCTCTCCCTCTGCTTCTGTTCTTCATTCAGTTCTGGAGTCCGTCTCTCCAGCAGTTTCCTCGGCCGTGCACCACACCGGACGTCCTGCAGAGCAAGCGCTGCTGTCCGGTCTGGCCGGGCGACGGTTCGGTGTGCGGCTCCCTGTCGGGTCGAGGCTTCTGCCAGGACGTCACGGTCTCCGATCTTCCCGACGGGCCGCAGTACCCACATTCAGGCCTGGACGACCGCGAGCGCTGGCCTCTGGTGTTCTACAACCAAACCTGCCAGTGCGCCGGAAACTACATGGGCTTCGACTGCGGCGAGTGCAAGTTCGGTTACTTCGGCGCCAACTGCGGGGAACGACGGGAATCTGTGCGCAGAAACATCTTCCAATTATCCGTGTCTGAAAGGCAGAGGTTCATCTCGTACCTCAATCTCGCCAAAACTTCCATCAGCCCCGATTATGTGATCGCGACGGGCACGTATGCGCAGATGAACAACGGCTCGACGCCCATGTTCGCCGACATCAGCGTGTACGATCTGTTCGTCTGGATGCACTATTACGTGTCCCGTGACGCGCTGCTCGGGGGTCCCGGGAACGTGTGGGCCGACATTGACTTTGCGCACGAATCGGCCGCGTTTCTGCCCTGGCATCGCGTTTACCTGCTGTTCTGGGAGCACGAGATCCGGAAGCTGACCGGGGACTTTAACTTCACCATCCCGTACTGGGACTGGCGCGACGCGCAGGACTGTCAGGTGTGCACGGATGAGCTGATGGGGGCGCGCAGTCCTCTCAACCCCAACCTGATCAGCCCGTCCTCAGTGTTCTCCTCCTGGAGGGTGATCTGTTCACAACCTGAAGACTACAACCAGCGTGAGGTTTTGTGTGACGGGTCTCCAGAGGGACCGTTACTGCGTAATCCAGGAGACCACGAGCAAAAGCGTGTCCCGCGGCTGCCCACCTCCGCAGACGTGGAGTCAGTGCTGAGCCTAACAGACTACGGGACGGGCCTGATGGACAGACGCGCCAACATGAGCTTCAGGAACGCTCTGGAAGGATTTGCGAGTCCTGAGTCGGGGCTGGCAGTAACGGGTCAGAGCTTGATGCACAACTCCTTACACGTCTTCATGAACGGATCCATGTCTTCAGTGCAGGGATCCGCCAACGACCCCATCTTCCTTCTACATCATGCCTTTATCGACAGCATCTTTGAGCAATGGCTGAGGAGACACCAGCCCCCCCGCACACACTACCCCACCGCCAATGCCCCGATCGGACACAACGACGGCTATTACATGGTCCCGTTCATCCCTCTCTACAGAAACGGAGATTATTTCCTCTCGACTAAAGCTCTGGGTTATGAATATGCATATTTACAGGACCCAAGTCAGCGGTTTGTGCAGGAGTTTCTGACACCGTATCTAGAGCAAGCTCGGGAGATCTGGCGCTGGCTGCTGGCCGCGGGGATCCTCGGGGCGGCCGTGGCGGGAATTATTGCAGTTATTATCACTGTGGCGTGTCGCAGACGGCCGAAGAGGAGAAAGTCATATGGGGAGAGACAGCCGCTTCTGAACAGCAGCGAAGAGGAGGGATCGACTTCATATCAGACTACACTGTGA
