## Supplementary material for "Contrasted gene decay in subterranean vertebrates: insights from cavefishes and fossorial mammals": Data_Supp2 (part 7 of 10)

### Sheet: Pigmentation_genes (continued)
Species	Gene	Genomic position (or NCBI gene ID for Pygocentrus nattereri)	Strand	CDS length	Gene Type	Note	Exon count (Number of retrieved exons for truncated genes)	Introns junctions mutations (Intron number:junctions) / Blank = GT--AG everywhere	Sequence	Sequences of pseudogenes with frameshifts manually removed
Sinocyclocheilus_rhinocerous	tyr_2	NW_015666166.1:132960-137935 + NW_015782653.1:342-845	-	1464	Truncated	Separated in two scaffolds	4		ATGTCTCTCTCTCTGCTTCTGTTCTTCATTCAGTTCTTGAGTCCGTCTCTCCAGCAGTTTCCTCGGCCGTGCACCTCGCCGGACGTCCTGCAGAGCAAGCGCTGCTGTCCAGTTTGGCCGGGCGACGGTTCGGTGTGCGGCTCCCTTTCGGGTCGAGGCTTCTGCCAGGACGTCACGGTCGCCGACCTTCCCAACGGGCCGCAGTACCCGCATTCAGGCCTGGACAACCGCGAGCAATGGCCTCTGGTATTTTACAACCAAAGCTGCCAGTGCGCCGGCAACTACATGGGGTTCAACTGTGGCGAGTGCAAGTTCGGTTACTTCGGCGCCAATTGTGGGGAACGACGGGAATCTGTGCGCAAAAACATCTTCCAATTATCCGTCTCTGAAAGGCAGAGGTTCATCTCGTACCTCAATCTCGCCAAAACTACAATCAGCCCCGATTATATGATTGTGACGGGTGTGTACTCACAGATGAACAACGGCTCGACGCCCATGTTTGCCAACATCAGCGTGTACGATCTGTTCATCTGGATGCACTATTACGTGTCCCGAGATGCGCTGCTCGGGGGTCCCGGGAATGTGTGGGCCGACATTGACTTTGCACACGAATCGGCCGCGTTTCTGCCCTGGCATCGCGTTTACCTGCTGTTCTGGGAGCATGAGATCCGGAAGCTGACCGGTGACTTTAACTTCACCATCCCATACTGGGACTGGCGTGATGCGCAGGACTGTCAGGTGTGCACGGATGAGCTGATGGGGGCACGCAGTCCTCTCAACCCCAACCTGATCAGCCCGTCCTCGGTGTTCTCCTCCTGGAAGGTGATCTGTTCACAACCCGAAGACTACAACCAGCGTGAGGTTTTGTGTGACGGGTCTCCAGAGGGACCGTTACTGCGTAATCCAGGTAACCATGACCCAAAGCGTGTCCCGCGGCTGCCCACCTCCGCAGACGTGGAGTCAGTGCTGAGCCTAACAGAGTACGAGACGGGCCTGATGGACAGACGCGCCAACATGAGCTTCAGGAACGCTCTGGAAGGTAGCATCTTTGAGCAATGGCTGAGGAGACACCAGCCCCCCCGCACACACTACCCGACAGCCAACGCCCCGATCGGACACAATGATGGCTATTACATGGTCCCCTTCATCCCTCTGTACAGAAACGGAGATTATTTCCTCTCGACTAAAGCTCTGGGATATGAATATGCATATTTACAGGACCCAAGTCAGCGGTTTGTGCAGGAGTTTTTGATGCCGTATCTAGAGCAAGCTCAGCAGATCTGGCGCTGGCTGCTGGCCGCGGGGCTCCTCGGGGCGGCCGTGGCGGGAATTATTGCAACTATTATCGCCGTGGCGTGTCGCAGACGCCCGAAGAGGCGAAAGTTATCGGCGTACGGGGAGAGACAGCCGCTGCTGAACAGCAGTGAAGAGGAGGGATCGACTTCATATCAGACTACACTGTGA
Sinocyclocheilus_anshuiensis	tyr_1	NW_015554124.1:785977-791136	+	1602	Complete		5		ATGTCTCTCCCTCTGCTTCTGTTCTTCATTCAGTTCTGGAGTCCATCTCTCCAGCAGTTTCCTCGGCCGTGCACCACACCGGACGTCCTGCAGAGCAAGCGCTGCTGTCCGGTCTGGCCGGGCGACGGTTCGGTGTGCGGCTCCCTGTCGGGTCGAGGCTTCTGCCAGGACGTCACGGTCTCCGACCTTCCCGACGGGCCGCAGTACCCACATTCAGGCCTGGACGACCGCGAGCGCTGGCCTCTGGTGTTCTACAACCAAACCTGCCAGTGCGCCGGAAACTACATGGGCTTCGACTGCGGCGAGTGCAAGTTCGGTTACTTCGGCGCCAACTGCGGGGAACGACGGGAATCTGTGCGCAGAAACATCTTCCAATTATCCGTGTCTGAAAGGCAGAGGTTCATCTCGTACCTCAATCTCGCCAAAACTTCCATCAGCCCCGATTATGTGATCGCGACGGGCACGTATGCGCAGATGAACAACGGCTCGACGCCCATGTTCGCCAACATCAGCGTGTACGATCTGTTCGTCTGGATGCACTATTACGTGTCCCGTGACGCGCTGCTCGGGGGTCCCGGAAACGTGTGGGCCGACATTGACTTTGCGCACGAATCGGCCGCGTTTCTGCCCTGGCATCGCGTTTACCTGCTGTTCTGGGAGCACGAGATCCGGAAGCTGACCGGGGACTTTAACTTCACCATCCCGTACTGGGACTGGCGCGACGCGCAGGACTGTCAGGTGTGCACGGATGAGCTGATGGGGGCGCGCAGTCCTCTCAACCCCAACCTGATCAGCCCGTCCTCAGTGTTCTCCTCCTGGAGGGTGATCTGTTCACAACCTGAAGATTACAACCAGCGTGAGGTTTTGTGTGACGGATCTCCAGAGGGACCGTTACTGCGTAATCCAGGAAACCACGAGCGAAAGCGTGTCCCGCGGCTGCCCACCTCCGCAGACGTGGAGTCAGTGCTGAGCCTAACAGACTACGAGACGGGCCTGATGGACAGACGCGCCAACATGAGCTTCAGGAACGCTCTGGAAGGATTTGCGAGTCCTGAGTCGGGGCTGGCAGCAACGGGTCAGAGCTTGATGCACAACTCCTTACATGTCTTCATGAACGGATCCATGTCTTCAGTGCAGGGATCTGCCAACGACCCCATCTTCCTTCTACATCATGCCTTTATCGACAGCATCTTTGAGCAATGGCTGAGGAGACACCAGCCCCCACGCACACACTACCCCACCGCCAACGCCCCGATCGGACACAACGACGGCTATTACATGGTCCCCTTCATCCCTCTCTACAGAAACGGAGATTATTTCCTCTCGACTAAAGCTCTGGGTTATGAATATGCATATTTACAGGACCCAAGTCAGCGGTTTGTGCAGGAGTTTCTGACACCATATCTAGAGCAAGCTCGGGAGATCTGGCGCTGGCTGCTGGCCGCGGGGATCCTCGGGGCGGCTGTGGCGGGAATTATTGCAGCCATTATCACTGTGGCATGTCGCAGACGGCCGAAGAGGAGAAAGTCATATGGGGAGAGACAGCCGCTTCTGAACAGCAGTGAAGAGGAGGGATCGACTTCATATCAGACTACACTGTGA
Sinocyclocheilus_anshuiensis	tyr_2	NW_015554117.1:1681589-1688459	+	1605	Complete		5		ATGTCTCTCTCTCTGCTTCTGTTCTTCATTCAGTTCTTGAGTCCGTCTCTCCAGCAGTTTCCTCGGCCATGCACCTCGCCGGACGTCCTGCAGAGCAAGCGCTGCTGTCCAGTTTGGCCGGGCGACGGTTCGGTGTGCGGCTCCCTTTCGGGTCGAGGCTTCTGCCAGGACGTCACGGTCGCCGACCTTCCCAACGGGCCGCAGCACCCGCATTCAGGCCTGGACGACCGCGAGCAATGGCCTCTGGTGTTTTACAACCAAACCTGCCAGTGCGCCAGCAACTACATGGGGTTCGACTGCGGCGAGTGCAAGTTTGGTTACTTCGGCGGCAATTGTGGGGAAAGGAGGGAATCTGTGCGCAAAAACATCTTCCAATTATCCGTCTCTGAAAGGCAGAGGTTCATCTCGTACCTCAATCTCGCCAAAACTACAATCAGCCCCGATTATATGATTGTGACGGGTGTGTACTCACAGATGAACAACGGCTCGACACCCATGTTCGCCAACATCAGCGTGTACGATCTGTTCGTCTGGATGCACTATTACGTGTCCCGAGATGCGTTGCTTGGGGGTCCCGGGAATGTGTGGGCCGACATTGACTTTGCACACGAATCGGCCGCGTTTCTGCCCTGGCATCGCGTTTACCTGCTGTTCTGGGAGCACGAGATCCGGAAGCTGACCGGTGACTTTAACTTCACCATCCCGTACTGGGACTGGCGTGATGCGCAGGACTGTCAGGTGTGCACGGATGAGCTGATGGGGGCACGCAGTCCTCTCAACCCCAACCTGATCAGCCCGTCCTCAGTGTTCTCCTCCTGGAAGGTGATCTGTTCACAACCCGAAGACTACAACCAGCGTGAGGTTTTGTGTGACGGGTCTCCAGAGGGACCGTTACTGCGTAATCCAGGTAACCACGACCCAAAGCGTGTCCCGCGGCTGCCCACCTCCGCAGACGTGGAGTCAGTGCTGAGCCTAACAGAGTACGAGACGGGCCTGATGGACAGACACGCCAACATGAGCTTCAGGAACGCTCTGGAAGGTTTTGCGAGTCCTGAGACGGGGTTGGCAGTAACGGGTCAGAGCTTGATGCACAACTCCTTACACGTCTACATGAACGGATCCATGTCTTCAGTGCAGGGATCCGCCAACGACCCCATTTTCCTTCTACATCATGCCTTTATCGACAGCATCTTTGAGCAATGGCTGAGGAGACACCAGCCCCCCCGCACACACTACCCGACAGCCAACGCCCCGATCAGACACAATGATGGCTATTACATGGTCCCCTTCATCCCTCTGTACAGAAACGGAGATTATTTCCTCTCGACTAAAGCTCTGGGATATGAATATGCATATTTACAGGACCCAAGTCAGCGGTTTGTGCAGGAGTTTTTGACGCCGTATCTAGAGCAAGCTCAGCAGATCTGGCGCTGGCTGCTGGCCGCGGGGCTCCTCGGGGCGGCCGTGTCAGGAATTATTGCAACTATTATCGCCGTGGCGTGTCGCAGACGCCCGAAGAGGCGAAAGTTATCGGCGTACGGGGAGAGACAGCCGCTGCTGAACAGCAGTGAAGAGGGATCGACTTCATATCAGACTACACTGTGA
Brotula_barbata	tyr_1	OMNV01005402.1:2086-4620	+	1629	Complete		5		ATGTGGCCTCTCATCCTGGccctgtgtgttctgtgtgttccGCTCTCTCTCCAACAGTTCCCACGGCTGTGCGCCACGCGCGCGGCCCTGCTCTCCAAGGAGTGCTGCCCGCCGTGGGACGGGGACGGCTCGGCCTGCGGGTCGAGCTCCGGTCGGGGCTCGTGCCAGGACGTGGAGGTGGCGGAGGAGCCCGACGGGCCTCAGTACCCCTTCACCGGCTTGGACGACCGGGAGAAGTGGCCCCTGGTGTTCTACAACCGGACGTGCCGGTGCACCGGGAACTTCATGGGCTTCGACTGCGCGGACTGCGCGTTCGGGTACTTTGGGGCGAACTGCGCCGAGAGGAGAGAGTCCCTCCGGAGGAACGTCTTCCACCTGTCCAGGGCCGAGAGGACCCGACTGGTGTCCTACCTCAACTTGGCCAAGCAGACCGTCAGCAGGGACTACGTCGTGGCTACGGGGACCTACCGGGAGATGGAGAACGGGTCCAGGCCGCTGTTCGCCAACGTGTCCGTGTACGACGTGTTCGTGTGGATGCACTACTACGTGTCCCGGAACGCGCTCCTGGGGGGCCCGGGGAACGTCTGGACCGACGTGGACTTTGCGCACTGGGCGCCCGCGTTCCTGCCCTGGCACCGGGTCTACCTGCTGCACTGGGAGCGGGAGATCCGGAGGCTGAGCGGGGACGAGGGCTTCAGCGTCCCGTACTGGGACTGGAGGGACGCGCAGGACTGTGACGTGTGCACGGACGACCTGATGGGGGCCCGGAGCCCCAGTGACCCCAGCCTGCTCAGTCCGGGATCCGTCTTCTCATCTTGGACGGTTCTGTGTTCCCGGGCGGAGGACTACAACGACCGAGGCGTGCTGTGCGACGCCCGGGGCGAGGGCCCCTTACGCCGCAACCCTGGGAACCAGAATCGGAACCTGGTGGAGCGGCTACCAACGTCTGAGGAGGTGGAGTTCACCGTGGGTCTGTCCAACTACGACACGGGGACCATGGACCGGGGGGCCAACATGAGCTTCAGGAACACGCTGGAAggtttCGGGGACCCTCGGACCGGCCTGGGGAACAGCTCTCGTCTGGGCATGCACGCTGCCCTCCACGTGTACATGAACGGGTCCATGTCGTCCGTGCAGGGCTCCGCTAATGACCCCATATTCATCCTGCATCACGCCTTCGTGGACAGCATCTACGAACTGTGGCTCAGGAGGCATCGTCCGTCTCCGTCCCAGTACCCAGAATCCAACGCTCCCATAGGCCACAACAGGGAGTACCACATGGTCCCCTTCTTCCCCCTCCACAGGAACAGAGAGTACTTCGTTTCCAGCAGGGACCTGGGATACGACTACACCTACCTGCTGGATGCCAATCGGAGACTGGCCGAGTCCATGCGGCCTTACCTGGAGGAGCTCCGGGACGTCTGGCCCTGGCTCCTGCTGGTGGGGCTCGTCGGAGGGGTCGTATCGGTCGCCGGTGCCGCGGCCGTCCTCGCCGCGAAACGCCGGTGCCGCGGCTCGTCGTGGTTTCGTAGGACGGGGTGGAAGAGCTCGGTACCTCCCCCGGAGAGGCAGCCCCTGACACTCCGCAACACGGGCGCAGTCTACGCTAACTACCAAACCACGATATGA
Brotula_barbata	tyr_2	OMNV01019833.1:9476-13212	-	1623	Complete	N in the sequence	5		ATGGGGAGGCTCTGTGTTGCAgtgtttctgctgcagctccttgGTGCTTGTGTTTGTCAATTCCCTCGTCCATGTGCCAACTCAGAAGGACTGCGGACTAAAGAGTGCTGCCCCGTGTGGGACGGCGACGGCTCGGCCTGCGGTGCCCTGTCAGGCCGCGGTTTCTGCACCGAGGTGGAGGTCTCAGAGGAGCCTCACGGGCCCCAGTACCCACATAGTGGAATTGATGACAGAGAGCGATGGCCCATGGCTTTCTTCAACCGGACGTGTCGCTGTGCTGGGAACTACGGAGGTTTTAACTGCGGCGAATGCAGGTTTGGATACTGGGGTTCAAACTGTGCCGAGTATCGAGAATCCGTGCGCCGGAACCTCCTGACGCTTTCCATTCCTGAGCAACAGAAGTTCATCTCTTATCTTAACTTGGCCAAGAACACCATCAGCCGTGACTATGTCATCGCCACGGCAACGCGCCAACAGATGGGTGAAAATGGCGAGAATCCCATGTTCTCCGACATCAACACCTACGACCTGTTTGTCTGGATGCACTACTACGTGTCCCGGGACGCCTTCCTGGGCGGGCCGGGGAACGTGTGGACCGACATTGATTTTGCTCACGAGTCCTCAGCCTTCCTGCCGTGGCACCGAGTTTTCCTGCTTCACTGGGAGAACGAGATCAGAAAGCTGACGGGAGATTTTAACTTCACCATCCCATACTGGGACTGGAGGGACACCCAGGCCTGTGATGTCTGCACCGACGCTCTGATGGGGGGACGCAGCCTTTTCAACCCCAACCTCATCAGCCCTGCATCAgtgATCTGCACCCAGCCAGAGGAGTACAACAGCAGAGAGGCATTGTGTAACACTACAGGGGAAGGGCCATTATTGCGTAACCCTGGCAACCACGATCGCACCCGCGTGCCACAACTTCCCACATCGGCTGATGTGGAATCTACAGTGAGACTCACCGAGTACGAGACAGGACCCATGGACCGCTTTGCTAACATGAGCTTTAGAAATGTCCTCGAGGGTTTCGCACATCCACAGTCAGGTATGGCAGTGCTGGGTCAGAGCACCATGCACAACGCCCTGCACGTATTCATGAATGGCTCCATGTCCTCGGTGCAGGGTTCAGCCAACGACCCCATATTCCTGCTGCATCACGCCTTCATCGACAGCATCTTTGAGCGCTGGCTCAGGACTCACCAGCCTCTGCGGAGCCATTACCCACGTGCCAATGCTCCCATTGGTCACAATGACGGCTACTACATGGTGCCGTTCCTGCCCCTCTACAGAAACGGGGACTACTTCCTAACAAACAAGGTCCTGGGTTACGAGTACGCCTACCTGCTGGACCCAGGCCAGAGGTTTATGCAAGAGTTCGTGACACCCTACCTCCAGCAGGCACAGGCCATTTGGCAGTGGCTCCTCGGGGCCGGGATCATCGGGGCCCTGCTCGCTGTACTCGTNNNNNNNNNNNNNNNACTCATCGCAATTCTGGTTGTAGTTACGAGACGAAAGTGGAAGCGGaaccagaggaggaagacggcATTGAGCTACGGGGAGAAACAGCCGCTGTTACAGAGCAGCTCAGAGGAGGGATCTTCATATCAGACTGCATTTTAA
Carapus_acus	tyr_1	OMPJ01001467.1:18000-20960	-	1632	Complete		5		ATGCGGTTTCTTATcgttgtctgtctctttctgtgttttgcccccGCGCGTCCACAGTTCCCTCGACTGTGTGCCACCCGGGAGGCTCTGCTCTCTAAGGAGTGCTGCCCTCCCTGGGAGGGGGACGGCTCGGCATGCGGGGCCAGCTCGGGTCGGGGCTTCTGTGAGGACGTGGAGGTCTCGGAGGAGCCCGACGGGCCGCAGTACCCTTTCTCTGGCCTGGACGACAGAGAGAAGTGGCCCCTGGTATTCTACAATCGCACCTGTAGGTGCATCGGGAACTTCATGGGCTTTGACTGCTCTGATTGCGCTTTTGGCTACTTTGGAGTCAActgtcaggagaggagagagtcccTGAGGAGGAACGTATTCCATCTGTCCAGAGCTGAGAAGATCAGGCTGGTTTCCTACCTAAACCTGGCCAAGCAGACCATCAGCAGGGACTATGTGGTGGTCACAGGGACCATGCAGGAGATGCTAAATGGCTCAAACCCCATGTTCTCCAACGCCTCCGTGTACGACATCTTCGTGTGGATGCATTACTATGTTTCCCGGAACGCATTGCTAGGAGGACCAGGGAATGTGTGGACTGACGTGGACTTTGCTCACTGGGCGCCTGCTTTCCTGCCCTGGCACCGTGTCTATCTGCTACACTGGGAGCACGAGATCCGGAAGCTGACTGGGGATGACAGCTTCTCCATTCCATACTGGGACTGGAGGGACGCGCAGGGCTGTGACGTGTGCACCGATGAGCTGATGGGGGAGCGAAACCACCACGACCCCAACCTGCTCAGTCCAGGCTCGGTCTTCTCATCGTGGCAGGTCCTGTGCTCCCGAGCAGAGGACTACAACACCAGAGGCGTGCTCTGCAATGCTCAGCAGGAAGGCCCCCTGCGCCGTAACCCTGGCAACCACAACCTCAATCTGGTTGAGCGATTGCCAACTTCGGCAGAGGTGGACTTCACCGTCAGCTTAGCCAGTTATGACACAGGAGCCATGGACCGCAGCGCCAACATGAGCTTCCGGAACACTCTGGAGgGTTTCGGGGACCCTCGAACAGGCTTGGGAAACAGCCCTCGTATGGGGATGCATGCTGCTCTCCACGTATTCATGAACGGCTCCATGTCATCTGTGCAGGGCTCTGCCAATGACCCCATATTTCTTCTACATCATGCTTTTGTTGATAGCATCTATGAGCAGTGGCTCAGAAGGCATCGTCCATCTCCGACTCAGTACCCGGAGTCCGACGCTCCCATAGGGCACAATGCTGAATACCACATGGTGCCCTTCCTGCCTctgcacagaaacagagaaTTCTTCATTTCCAGCAAGGACCTGGGATATGAGTATTCTTATCTGCTAGATGCCAACCAGAGACTGGCCGAGTCCATGCGTCcctacctggaggagctgcaggacgttTGGCCCTGGCTGCTGCTTGTGGCGGGCATCAGTGGAATTGCATCTGTTACCATGGCGGCAGCTCTCCAGGCTGTGTCACGCCGATATGGCAGCTCACTGTGGATTCacaagaggaggtggagaagcttaTTTACTCTCCCTGAAAGACAACCACTTATCTTCAATGACGAAGAGGAAGCCAGACACCGCAACTACCAAACTGCCATCTGA
Carapus_acus	tyr_2	OMPJ01011460.1:375-2299	-	1176	Truncated		3		ATGAGAAGGTTGTGCCTCGCGGtgttcctgctccagctgcttggCTGGTGTATGGGTCAGTTCCCTCGGCCCTGCGCCAATTCAGAGGGACTACGGACCAAAGAGTGCTGCCCTGTGTGGGAGGGCGACGGCTCAGCCTGTGGCGCCCTGTCCGGTCGCGGTTTCTGCACTGAGGTGATCATCTCCGAGGAGCCTCACGGGCCTCAGTACCCCCACAGCGGAATTGACGACAGAGAGCAATGGCCCCTGGCCTTCTTCAATCGGACGTGCCGCTGTGCCGGAAACTACGGCGGCGTCAACTGCGGTGAGTGCAGCTTTGGATACCGGGGCTCAAACTGCGCCGAGTACCGGGAAACCGTTCGCCGGAACATCCTGACGCTCTCGGTCACCGAGCAGCAGAAATTCATCTCCTATTTGAACCTGGCAAAGAACACCATCAGCCGGGACTACGTCATGGCCACGGGAACGCGCCAACAGATGGGCGAGAATGGAGAGAATCCAATGTTCTCAGACATCAACACCTACGACCTCTTCGTCTGGATGCACTACTATGTGTCCCGAGACGCTTTCTTGGGCGGGGCGGGGAACGTGTGGACAGACATCGACTTTGCTCACGAGTCGTCTGCTTTCCTACCTTGGCACCGGGTTTACCTGCTGCACTGGGAGAATGAGATCAGGAAGCTGACAGGAGATTTTAATTTCACCATCCCGTACTGGGACTGGAGGGACGCCCAGGCGTGCGACGTGTGCACCGACGCTCTTATGGGCGGGCGCAGCACCTTCAGTCCTAACCTCATCAGCCCTGCCTCCGTCTTTTCTTCGTGGAAGCCAGAGGACTACAACCAAAGAGAAGTACTGTGCAATGCCACCGCGGAGGGTCCACTCTTGCGTAATCCCGGCAACCACGATCGAAACCGCGTGGCCCGACTTCCAACAACAGCTGACGTGGACTTTGCAGTGAGCCTCACTGATTATGAAACGGGAGCCATGGACCGGTTTGCTAACATGAGCTTCAGGAATGTCCTGGAAGGTTTTGCCAGCCCACAGTCGGGTGTGGCCGTCCCGGGCCAGAGCACCATGCACAACGCCCTGCACGTCTTCATGAACGGCTCCATGTCCATGGTTCAGAGCTCGGCCAACGACCCCATCTTCCTGCTGCACCACGCCTTCATAGAT
Lamprogrammus_exutus	tyr_1	OMOW01078856.1:2-2372	+	1190	Pseudogene	1 Frameshift	3		TTCTGCCTGTGCTCCGCCCCCGCTGAGCACCAGTCCCCCCGCCCGTGCCCCACCCGGGAGGCCCGGCGCACCAAGCAGTGCTGCCCGCCGTGGGAGGGGGACGGCTCGGCCTGCGGAGCCAGCTCGGGCCGCGGCGTCTGCCAAGACGTGGAGGTGCCCGGCCTGCCCGACGGGCCGCAGTACCCCTTCTCCGGCCTGGACGACAGGGAGAAGTGGCCCTTGGTTTTCTACAACCGGACCTGCAGGTGCACGGGGAACTTCATGGGCTTCGACTGCGCGGACTGTGCGTTTGGTTACTTTGGGGTGAACTGCAACGAGAGGAGAGAGTCCCTCAGGAGGAACGTGTTCCATCTGTCCAGGGCCGAGAGGATCAGGCTGGTGTCCTACCTCAACTTGGCCAAGCAGACCGTCAGCAGGGACTACGTCGTGGCCACGGGACCTACCAGGAGATGGAGAACGGCACCAACCCGATGTTCGCCAACGTGTCTGTGTACGATGTGTTCGTGTGGATGCATTACTACGTGTCCCGGGACGCGCTGCTAGGGGGGCCGGGGAACGTCTGGACCGACGTGGACTTTGCGCACTGGGCGCCCGCTTTCCTGCCCTGGCACCGCGTCTACCTGCTGCACTGGGAGCATGAGATCAGGAAGCTGACCGGAGACGCCAGCTTCACCATCCCGTACTGGGACTGGAGGGACGCGAGGGGCTGTGACGTGTGCACGGACGAGCTGATGGGGGACCGGAGCCCCCACGACCCCAACCTTCTCAGTCCAGGCTCGGTCTTCTCATCGTGGAGGGTCCTGTGCTCCCGAGCAGAGGACTACAATGACAGAGGCGTGCTCTGTGATGCCCAGGGAGAAGGCCCATTGCGTCGTAACCCCGGAAACCAAAACCGCAACACGGTGGAGCGATTGCCGACCTCAGCTGAGGTGGAATTCACGGTTAGTCTGGCCAGCTATGACACAGGAGGCATGGACCGCAGCGCCAACATGAGCTTCAGGAACACACTGGAAGGTTTCGGGGACCCTCAGACCGGCTTGGGAAACAGCTCTCGTATGGGCATGCATGCTGCTCTCCACGTGTTCATGAATGGATCCATGTCATCTGTGCAGGGCTCCGCCAATGACCCCATATTCCTTCTGCATCACGCGTTTGTTGATAGGTTAGACaggtcatgcacacacacacac
Lamprogrammus_exutus	tyr_2	OMOW01067813.1:507-1338	+	831	Truncated		1		ATGAGGAGGCTGTgcgtttctgtgtttctgctgcagctcctcggtgcttgtgtgtgtcagttccCTCGGCCTTGTGCCAACTCAGAGGGACTACGGACCAAAGAGTGCTGCCCTGTGTGGGAAGGCGACGGCTCGGCCTGCGGTGCCCTGTCGGGCCGTGGTTTCTGCACAGAGGTAGAGGTCTCAGAGGAGCCTCACGGGCCCCAGTACCCACACAGTGGAATTGATGACAGAGAGCGCTGGCCCCTGGCTTTCTTCAACCGGACATGTCGCTGCGCCGGAAACTACGGAGGCTTTAACTGCGGCGAATGCAGGTTTGGATACTGGGGTTCAAACTGTGCCGAGTATCGGGAATCAGTGCGCAGGAACATCCTTACACTTTCAGTTGCCGAGCAGCAGAAGTTCATCTCCTATCTTAACTTGGCCAAGAACACCATCAGCCGTGACTACGTCATCGCCACAGCAACACGCCAAGAGATGGGTGAAAACGGCGAGAATCCCATGTTCTCCGACATCAACACCTATGACCTGTTTGTCTGGATGCACTACTACGTGTCCCGGGACGCTTTCTTGGGTGGGCCGGGGAATGTATGGACGGACATTGATTTTGCTCACGAGTCGGCAGCCTTCCTGCCCTGGCACCGTGTTTTCCTGCTGCACTGGGAGAACGAGATCAGGAAGCTGACGGGAGATTTTAACTTCACCATCCCATACTGGGATTGGAGGGACGCCCGGGCCTGTGACGTGTGCACCGATTCTCTAATGGGCGGACGCAGCGTCTTCAATCCAAACCTCATCAGCCCTGCTTCAATATTCTCTTCATGGAAGGCa
Danio_rerio	tyrp1a	NC_007118.7:74084193-74090375	-	1575	Complete		7		ATGTTTGGACTTTATGGAGCTGTTCTGCTGCTCGTGCACGCGCTGGTGCTCGTGCGCACTCAGTTCCCGCGCGTGTGCGTGACCGCGGAGGGCCTCAGGAGCGCGCAGTGCTGCCCGTCCCCGAACGGCCTCGGCGATGACCCGTGTGGCGCGAGCCTCGGGCGCGGGCAGTGTGTGGACGTGAGCGCGGATACGCGTGCACACGGGCCGCAGTACCCGTACACCGGGCGCGATGACCGCGAGAGTTGGCCGCGACGCTTCTTCACGCGCGCGTGCCGCTGCAACGGGAACTACAGCGGGTTTGACTGCGGCCGCTGCAAGCACGCGCACACCGGAGAGGAGTGCCAGCAGCGCGTTCCCGTGGTGCGCAGGAATGTGCTGACGCTGAGCGCGGAGCAGAAGCGTGTGTTCGTGAGCGCTCTGGATCAGGCCAAACGCACGACGCATCCGGACATCGTGATCGCCACACGACACTACAGCGAGATCTTCGGGCCAGACAACAGCACTCAGTTCCAGAACATCAGCATCTACAACCTGTTCGTCTGGACCCACTACTACTCCGTCAGCAAGACCTTCCTGGGGGACGGAGAGCCCAGCTTCAGCGCAGTCGACTTCAGTCACGAGGGGCCCGGCTTCCTGACCTGGCACCGCTACCACCTACTGCAGCTGGAGCGCGACATGCAGGATATGCTGCGGGACCCGAGCTTTGCGCTGCCGTTCTGGGATTTCTCCACCGGGGGCAGCGAGTGCGACATCTGCACTGACGACCTGATGGGGGCGCGCAGCCGCTTCGACTCCACTGCCATCAGCTCCAACTCCATCTTCTCCAGCTGGAGGGTGATCTGCGAGAGTGTGGAGGACTACGACACGCTGGGCACCATCTGCAACAGTACGGAGAGCAGCCCGATCCGCAGAAACCCCGCCGGTAACGTGGCACGGCCGATGGTTCAGCGTCTGCCGGAAGCTCAGGATGTGGCGGCGTGTTTGGAGATCGACGCTTTCGACACGCCGCCATTTTACTCCACATCATCCGACAGCTTCAGGAACTCCATCGAGGGCTACAGCGCTCCTGAAGGCCCCTATGACCCTGTAGTGCGCAGTCTCCATAATCTGGCTCACCTGTTCCTGAACGGGACGGGCGGGCAGACGCACCTGTCCCCCAACGACCCCATATTCCTGCTGCTGCACACCTTCACTGACGCCATCTTTGACGAGTGGCTGCGCAGACACACTGCAGATGTTTCCTCATATCCTCTGGAAAACGCGCCGATCGGACACAACCGCGAGTTCAACATGGTGCCGTTCTGGCCGCCGGTGCGGAACGCAGAGATGTTCGTGAGCGCGGCGGACAGCCTGGGCTACTCCTATGAGGTGCAGTGGCCAGCTCGTGCGCTCACGCTGACCCAGATCATCACGGTAACGGTGGTAGCTGCTCTCATCATCGTCGCCATCGTCTTCGCCGCCGCCACGTGTGTCGTTCGCTCTCGTTCGTTCGGGACGGAGACTCGGCAGCCGCTGCTTGGAGATCAGTACCAGCGCTACGACGAGCAGCACAAAACACAGTCAGTGGTGTGA
Astyanax_mexicanus_Surface	tyrp1a	NC_035917.1:14200223-14207686	-	1578	Complete	First exon missing on assembly but present on transcriptome (https://www.ncbi.nlm.nih.gov/nuccore/GFIF01027927)	7		ATGTGGACGTACGGGGTTTTGGTGCTGTTGTGGGCCGTTGCTGTGCGAGCCCAGTTTCCTCGAGTGTGTGTAACTCCAGAAGGGCTGCGGAGCGGCCAGTGCTGCCCGTCTCCGTTTGGCCGGGCTGCTGACCCCTGCGGACTGAGCTTGAGAAGAGGGCAGTGTGTGGCGGTACGAGTGGACGCTCGAGCTCACGGGCCGCAGTATCCTCACGACGGGCGGGACGATCGCGAGCGCTGGCCAATCAGATATTTCAACCGCACCTGCCAGTGCAGCGGCAACTTTTCAGGCCACGACTGCGGGAGGTGTAGACACGGGCTTACCGGACCCAACTGTGACCAGCCGGTGCCTGTAGTCAGAAGAAACATAATGAACCTGAGCCCGAATGAGAAGCGAGCCTTCGTGGATGCCCTGGACCAGGCCAAGCGCACCGTCCACCCTGACATCGTCATCGCCACCCGCCACTACGCCGAGGCCTTCGGACCGGACGGAAACACCACGCAGTTTGAAGACATCACCATCTACAACTACTTTGTGTGGTCTCACTACTACTCAGTAAGCAAGACCTTCCTGGGGGGTGGAGAGCCCAGCTTTGGAGGGGTGGATTTCTCTCACGAGGGACCCGGGTTCGTGACCTGGCATCGCTTCCACCTCCTGCAGCTGGAACGAGACATGCAGGACATGCTGAGAGACCCCACTTTTGCACTTCCATACTGGAACTTCGCTATTGGAGGCAGCGAGTGCGACATCTGCACCGACGACCTGATGGGAGCCCGCAGCAACTTCGACATGAACAGCATCAGTTCCAACTCCATCTTCGCTCAGTGGCGAGTGATCTGCGAAAGTGTAGAAGACTACGACACTCTGGGCACCATCTGCAACAGTACAGAGAGTACACCCATCAGGAGGAACCCAGCAGGGAACGTAGCTCGACCCATGGTCCAGAAGCTTCCAGAGCCTCAGGATATAGCAGCATGCCTGGAGGTGACCACATTCGACACCCCACCCTTCTACTCCACCTCGTCCCAGAGCTTCAGAAACACTGTTGAGGGTTACAGCGCCCCTGAGGGGACCTACGACCCTGTGGTGAGAAGTCTGCACAACCTGGCTCACCTGTTCCTCAACGGGACGGGCGGAACCACGCACCTGTCCCCCAACGACCCCATCTTCGTCCTGCTACACACCTTCACTGATGCCATCTTTGATGAGTGGCTCAGGAGACACCCAGAAGCTGCTGTATATCCTCTGGAGAACGCACCCATTGGCCATAACCGGGATTACAACATGGTGCCTTTCTGGCCTCCCATCACCAATGCTGAGATGTTTGTCACAGCACCAGAGAACCTGGGCTATTCCTACGAAGCTGACTGGCCATCCCGGCCCGTCACTCTGACTGAGATCATCACCATCGCTGTGGTAGCAGCCCTCATCGTGGTGGCGGTCATCTTTGCCATCACCACGTGCGCCGTCCGCTCCAAAACGTACAAGATGGACGGCCGTCAGCCGCTGCTCGGAGAACAGTACCAGCGCTACGATGATCACGACAGACACAGCGACAAGACCCAGTCTGTGGTTTAA
Astyanax_mexicanus_Cave	tyrp1a	NC_035917.1:14200223-14207686	-	1577	Pseudogene	1 Frameshift (present on both assembly and transcriptome). Transcriptome sequence : https://www.ncbi.nlm.nih.gov/nuccore/GFIE01027550. The frameshift is a 1bp deletion on last exon	7		ATGTGGACGTACGGGGTTTTGGTGCTGTTGTGGGCCGTTGCTGTGCGAGCCCAGTTTCCTCGAGTGTGTGTAACTCCAGAAGGGCTGCGGAGCGGCCAGTGCTGCCCGTCTCCGTTTGGCCGGGCTGCTGACCCCTGCGGACTGAGCTTGAGAAGAGGGCAGTGTGTGGCGGTACGAGTGGACGCTCGAGCTCACGGGCCGCAGTATCCTCACGACGGGCGGGACGATCGCGAGCGCTGGCCAATCAGATATTTCAACCGCACCTGCCAGTGCAGCGGCAACTTTTCAGGCCACGACTGCGGGAGGTGTAGACACGGGCTTACCGGACCCAACTGTGACCAGCCGGTGCCTGTAGTCAGAAGAAACATAATGAACCTGAGCCCGAATGAGAAGCGAGCCTTCGTGGATGCCCTGGACCAGGCCAAGCGCACCGTCCACCCTGACATCGTCATCGCCGCCCGCCGCTACGCCGAGGCCTTCGGACCGGACGGAAACACCACGCAGTTTGAAGACATCACCATCTACAACTACTTTGTGTGGTCTCACTACTACTCAGTAAGCAAGACCTTCCTGGGGGGTGGAGAGCCCAGCTTTGGAGGGGTGGATTTCTCTCACGAGGGACCTGGGTTCGTGACCTGGCATCGCTTCCACCTCCTGCAGCTGGAACGAGACATGCAGGACATGCTGAGAGACCCCACTTTTGCACTTCCATACTGGAACTTCGCTATTGGAGGCAGCAAGTGCGACATCTGCACCGACGACCTGATGGGAGCCCGCAGCAACTTCGACATGAACAGCATCAGTTCCAACTCCATCTTCGCTCAGTGGAGAGTGATCTGCGAAAGTGTAGAAGACTACGACACTCTGGGCACCATCTGCAACAGTACAGAGAGTACACCCATCAGGAGGAACCCAGCAGGGAACGTAGCTCGACCCATGGTCCAGAAGCTTCCAGAGCCTCAGGATATAGCAGCATGCCTGGAGGTGACCACATTCGACACCCCACCCTTCTACTCCACCTCGTCCCAGAGCTTCAGAAACACTGTTGAGGGTTACAGCGCCCCTGAGGGGACCTACGACCCTGTGGTGAGAAGTCTGCACAACCTGGCTCACCTGTTCCTCAACGGGACGGGCGGAACCACGCACCTGTCCCCCAACGACCCCATCTTCGTCCTGCTACACACCTTCACTGATGCCATCTTTGAGGAGTGGCTCAGGAGACACCCAGAAGCTGCTGTATATCCTCTGGAGAACGCACCCATTGGCCATAACCGGGATTACAACATGGTGCCTTTCTGGCCTCCCATCACCAATGCTGAGATGTTTGTCACAGCACCAGAGAACCTGGGCTATTCCTACGAAGCTGACTGGCCATCCCGGCCGTCACTCTGACTGAGATCATCACCATCGCTGTGGTAGCAGCCCTCATCGTGGTGGCGGTCATCTTTGCCATCACCACGTGCGCCGTCCGCTCCAAAACGTACAAGATGGACGGCCGTCAGCCGCTGCTCGGAGAACAGTACCAGCGCTACGATGATCACGACAGACACAGCGACAAGACCCAGTCTGTGGTTTAA	ATGTGGACGTACGGGGTTTTGGTGCTGTTGTGGGCCGTTGCTGTGCGAGCCCAGTTTCCTCGAGTGTGTGTAACTCCAGAAGGGCTGCGGAGCGGCCAGTGCTGCCCGTCTCCGTTTGGCCGGGCTGCTGACCCCTGCGGACTGAGCTTGAGAAGAGGGCAGTGTGTGGCGGTACGAGTGGACGCTCGAGCTCACGGGCCGCAGTATCCTCACGACGGGCGGGACGATCGCGAGCGCTGGCCAATCAGATATTTCAACCGCACCTGCCAGTGCAGCGGCAACTTTTCAGGCCACGACTGCGGGAGGTGTAGACACGGGCTTACCGGACCCAACTGTGACCAGCCGGTGCCTGTAGTCAGAAGAAACATAATGAACCTGAGCCCGAATGAGAAGCGAGCCTTCGTGGATGCCCTGGACCAGGCCAAGCGCACCGTCCACCCTGACATCGTCATCGCCGCCCGCCGCTACGCCGAGGCCTTCGGACCGGACGGAAACACCACGCAGTTTGAAGACATCACCATCTACAACTACTTTGTGTGGTCTCACTACTACTCAGTAAGCAAGACCTTCCTGGGGGGTGGAGAGCCCAGCTTTGGAGGGGTGGATTTCTCTCACGAGGGACCTGGGTTCGTGACCTGGCATCGCTTCCACCTCCTGCAGCTGGAACGAGACATGCAGGACATGCTGAGAGACCCCACTTTTGCACTTCCATACTGGAACTTCGCTATTGGAGGCAGCAAGTGCGACATCTGCACCGACGACCTGATGGGAGCCCGCAGCAACTTCGACATGAACAGCATCAGTTCCAACTCCATCTTCGCTCAGTGGAGAGTGATCTGCGAAAGTGTAGAAGACTACGACACTCTGGGCACCATCTGCAACAGTACAGAGAGTACACCCATCAGGAGGAACCCAGCAGGGAACGTAGCTCGACCCATGGTCCAGAAGCTTCCAGAGCCTCAGGATATAGCAGCATGCCTGGAGGTGACCACATTCGACACCCCACCCTTCTACTCCACCTCGTCCCAGAGCTTCAGAAACACTGTTGAGGGTTACAGCGCCCCTGAGGGGACCTACGACCCTGTGGTGAGAAGTCTGCACAACCTGGCTCACCTGTTCCTCAACGGGACGGGCGGAACCACGCACCTGTCCCCCAACGACCCCATCTTCGTCCTGCTACACACCTTCACTGATGCCATCTTTGAGGAGTGGCTCAGGAGACACCCAGAAGCTGCTGTATATCCTCTGGAGAACGCACCCATTGGCCATAACCGGGATTACAACATGGTGCCTTTCTGGCCTCCCATCACCAATGCTGAGATGTTTGTCACAGCACCAGAGAACCTGGGCTATTCCTACGAAGCTGACTGGCCATCCCGGCCCGTCACTCTGACTGAGATCATCACCATCGCTGTGGTAGCAGCCCTCATCGTGGTGGCGGTCATCTTTGCCATCACCACGTGCGCCGTCCGCTCCAAAACGTACAAGATGGACGGCCGTCAGCCGCTGCTCGGAGAACAGTACCAGCGCTACGATGATCACGACAGACACAGCGACAAGACCCAGTCTGTGGTTTAA
Pygocentrus_nattereri	tyrp1a	108427455		1575					ATGTGGATGTATGGGGTTTTGGTGCTCTTGTGGGCTGATATAGTGCGTGCCCAGTTTCCACGGGTTTGTGTGACACCAGAGGGGCTCCGGAGCGGTCAGTGCTGTCCGTCTCCGTTCGGCCGAGCCGCTGACCCGTGCGGAGTGAGCTTGAGAAGAGGGCAGTGCATGCAGGTGCGAGTGGACTCGCGGCCTCACGGGCCTCAGTACCCTCACGACGGGCGGGACGATCGCGAGCGCTGGCCTATCAGGTTCTTCAACCGCACCTGTCAGTGCAGCGGCAACTTTTCGGGTCACGACTGCGGGAGATGCAGACACGGGTTTAGCGGACCCAACTGTGACCAGCCGGTGCCTGTAGTCAGGAGAAATGTAATGACAATGAGCGCAAATGAGAAGCGTGCCTTTGTGGACGCCCTGGACCAGGCCAAGCGTACTGTCCACCCAGAGATCGTAATCACCACCCGCCGCTATTCGGAGGTGTTCGGAACCGACGGGAACACGCCGCAGTTCGAAAACATCACCATCTACAACTACTTTGTCTGGTCTCACTATTACTCGGTCAGTAAAACCTTCCTGGGTGGTGGAGAGCCAAGCTTTGGAGGTGTGGATTTCTCTCATGAGGGTCCCGGTTTCGTCACCTGGCATCGCTTCCACCTCCTACAGCTGGAGCGGGACATGCAGGACATGCTGCGGGACCCGACTTTCGCATTGCCATACTGGAACTTTGCTATAGGAGGCAACCAGTGCGACATCTGCACCGATGACCTGATGGGCGCACGCAGCAACTTTGACATGAACAGCATCAGCTCCAACTCCATCTTCGCACAGTGGCGGGTGATCTGTGAGAGTGTGGAGGACTACGACAGTCTGGGCACCATCTGCAACAGCACGGAGAGTAACCCCATCAGGAGGAACCCAGCGGGAAACGTGGCTCGGCCCATGGTGCAGAAGCTTCCTGAGCCCCAGGACGTTGCTGCCTGCCTGGATGTGAACACATTCGACACCCCACCGTTCTACTCCACCTCATCTGAGAGCTTCAGAAATACCATCGAGGGTTACAGCCACCCTGCAGGGGCTTATGACCCTGTGGTGCGAAGTCTGCACAACCTGGCTCACCTGTTCCTGAACGGGACAGGTGGAACGACGCACCTGTCCCCCAATGACCCCATCTTCGTCCTGCTTCACACCTTCACCGACGCTATCTTCGATGAGTGGCTCCGGAGACACCCAGAATCTGCTATATATCCTCTGGAGAACACTCCCATTGGCCACAACAGAGATTACAACATGGTGCCTTTCTGGCCTCCCATCACCAATGCAGAGATGTTTCTCACAGCACCAGAAAACCTGGGTTATTCCTACGAGGTTCAGTGGCCGTCACGTCCCATCACTCTAACTGAGATCGTCACCATCGCTGTGGTCGCAGCCCTCATCGTGGTGGCGATCATCTTCGCCATCACCACATGCGCCGTTCGCTCCAGATCGTATAAGATGGACGGAAGACAGCCGCTGCTCGGAGAACAGTACCAGCGCTACGACGATCATGACAGACATGACAAGACCCAGTCTGTAGTCTAA
Lucifuga_dentata	tyrp1a	scaffold241_size489694_1_405018:247006-251819	-	1566	Complete		7		ATGTGGCGGTGCTGCCTCTTGGTTCTCGTGGGCACGGCGGCCGTGCGCGCTCAGTTCCCCCGAGAGTGTGTGACACCAGAGGGGCTGAGGCGCGGAGAGTGCTGTCCGTCCCTGACTGGCCTCGATAACGACCAGTGCGGAACCAGCTCGGGACGCGGACAGTGCGCGTCGATCACGGTGGATGCGCGCCCGCACGGCCCTCAGTACCCACACGACGGGCGCGATGATCGTGAACGGTGGCCTATCCGCTTCTTCAGTCGCACCTGCCAGTGCAACGGAAACTTCAGCGGATATAACTGCGGCCGCTGCAGACACGGATGGACCGGCATCAACTGTGACCAGCCAGTCTCAGTTGTGAGGAAGAACGTGATGCTGCTCAGTGCAGATGAGAAACGGGCCTTTGTGAACTCGCTGGACCAAGCCAAGCGCACGATACACCCTGACCTGGTGATCACCACGCGGCACTACTCAGAGATCTTTGGGCCCGACGGGAACTCCACGCAGTTTGAAAACATCACCATCTATAATTACTTTGTGTGGTCCCACTATTACTCGGTCAGCAAGACCTTCCTGGGTGCAGGACAGGCCAGTTTTGGAGGGGTGGATTTCTCACATGAAGGGCCTGGGTTTCTCACCTGGCACAGGTACCATCTGCTGCAGCTGGAGCGAGACATGCAGGACATGCTGCAAGATCCATCTTTTGCTTTGCCCTACTGGAATTTTGCCATCGGTGGAAGCATGTGTGACATCTGCACAGATGACCTGATGGGAGCCAGAAGCAGCTTTGACATGAATTCCCTGAGCTCCAACTCTATCTTTTCCCAGTGGAGGGTTATCTGTGAGAGTGTGGAAGACTACGACACACTGGGAACCATCTGTAACGGCACTGAGACTTCCCCCATCAGAAGGAACCCAGCAGGAAACGTCAACAGACCGATGGTCCAGCGTCTACCTGAACCCCAGGATGTAGTAGCCTGTCTACAGGTTAACACTTTTGACACACCACCCTACTACTCCACCTCCACCCAGAGCTTCAGAAACACAGTTGAAGGATACAGTGACCCCGAGGGGAACTATGACCCTGTTGTGAGGAGCCTCCACAACCTGGCCCACCTGTTCCTGAATGGGACAGGAGGACAGATGCACCTCTCACCCAACGATCCCATCTTTGTCCTACTCCACACTTACACAGATGCAATCTTTGATGAATGGTTAAGGAGACACAGTCCAGATTCAGCTGTGTATCCAGTTGAAAATGCTCCTATTGGTCACAACAGGGGCTACAACATGGTGCCTTTCTGGCCACCGGTGACCAACGCTGAGATGTTCGTGACTGCCCCTGAAAATCTTGGATACTCGTATGACGGCGAATGGCCAACCGAACCTTTCACTCTGACTGAAATCATCACCATAGCAATTGTTGCTGCCCTTATGATTGTAGCAGCCATTTTTGCTGCCGCTACATGTGCTCTCCGTGCCAAGTCTTACAAGATGGAGGGCCACCAGCTTCTGCTCGGGGATCAGTACCAGCGTTACGATGATGATAAAAGCCAATCTGTAGTCTAG
Lucifuga_holguinensis	tyrp1a	scaffold241_size489694_1_405018:246734-251553	-	1566	Complete		7		ATGTGGCGGTGCTGCCTCTTGGTTCTCGTGGGCACGGCGGCTGTGCGCGCTCAGTTCCCCCGAGAGTGTGTGACACCGGAGGGGCTGAGGCGCGGAGAGTGCTGTCCGTCCCTGACTGGCCTCGATAACGACCAGTGCGGATCCAGCTCGGGACGCGGACAGTGCGCGTCGATCACGGTGGACGCGCGCCCGCACGGCCCTCAGTACCCACACGACGGGCGCGATGATCGTGAACGGTGGCCTATCCGCTTCTTCAGTCGCACCTGCCAGTGCAACGGAAACTTCAGCGGATATAACTGCGGCCGCTGCAGACACGGATGGACCGGCATCAACTGTGACCAGCCAGTCTCTGTTGTGAGGAAGAACGTGATGCTGCTCAGTGCAGATGAGAAACGGGCCTTTGTGAACTCGCTGGACCAAGCCAAGCGCACGATACACCCCGACCTGGTGATCTCCACGCGGCACTACTCAGAGATCTTTGGGCCCGACGGGAACTCCACGCAGTTTGAAAACATCACCATCTATAATTACTTTGTGTGGTCCCACTATTACTCGGTCAGCAAGACCTTCCTGGGTGCAGGACAGGCCAGTTTTGGAGGGGTGGATTTCTCACATGAAGGGCCCGGGTTTCTCACCTGGCACAGGTACCATCTGCTGCAGCTGGAGCGAGACATGCAGGACATGCTGCAAGATCCATCTTTTGCCTTGCCCTACTGGAATTTTGCCATCGGTGGAAGCACGTGTGACATCTGCACAGATGACCTGATGGGAGCCAGAAGCAGCTTTGACATGAATTCCCTGAGCTCCAACTCTATCTTTTCCCAGTGGAGGGTTATCTGTGAGAGTGTGGAAAACTACGACACACTGGGAACCATCTGTAACGGCACTGAGACTTCCCCCATCAGAAGGAACCCAGCAGGAAACGTCAACAGACCGATGGTCCAGCGTCTACCTGAACCCCAGGATGTAGCAGCCTGTCTACAGGTTAACACTTTTGACACACCACCCTACTACTCCACCTCCACCCAGAGCTTCAGAAACACAGTTGAAGGATACAGTGCCCCCGAGGGGAACTATGACCCTGTTGTGAGGAGCCTCCACAACCTGGCCCACCTGTTCCTGAATGGGACAGGAGGACAGATGCACCTCTCACCCAACGATCCCATCTTCGTCCTACTCCACACTTACACAGATGCAATCTTTGATGAATGGTTAAGGAGACACAGTCCAGATTCAGCTGTGTATCCAGATGAAAATGCTCCTATTGGTCACAACAGGGGCTACAACATGGTGCCTTTCTGGCCACCGGTGACCAACGCTGAGATGTTCGTGACTGCCCCTGAAAATCTTGGATACTCGTATGACGGCGAATGGCCAACCGAACCTTTCACTCTGACTGAAATCATCACCATAGCAATTGTTGCTGCCCTTATGATTGTAGCAGCCATTTTTGCTGCCGCTACATGTGCTCTCCGTGCCAAGTCTTACAAGATGGAGGGCCACCAGCTTCTGCTCGGGGATCAGTACCAGCGTTACAATGATGACAAAAGCCAATCTGTAGTCTAG
Sinocyclocheilus_grahami	tyrp1a	NW_015506330.1:3511-14193	-	1578	Complete		7		ATGCGGGGATCATGTGGAGGAATGCTGCTGCTCGTGCACGCGCTGGGGCTCGTTCATGCACAGTTCCCGCGCGCGTGCGTGACGCCGGAGGGCCTCGGGAGCGCGCAGTGCTGCCCGTCCCCATCCGCTCTGGAGAGTGACCCGTGCGGCGCGCGCTCCGGGCGCGGGCGGTGCGTGGACGTGCGCGCGGATGCGCGTGCACACGGCCCGCAGTACCCGTATGATGGGCGCGACGATCGCGAGCGCTGGCCGCGGCGCTTCTTCACGCGCACGTGCCGCTGCAGCGGGAACTTCGGCGGCTTCGACTGCGGCGGCTGCGCGCACGGATTCACCGGAGACGCGTGCGAGCGGCGCGTGCCCGTGGTGAGGAGGAATGTGATGCAGCTGCGCGCGGAGGAGAAGCGCGCCTTCGTGAACGCGCTCGATCAGGCCAAGCGCGTGCCGCACCCGCACATCGTGATCGCGCCCCGCCGGTACTCCGAGATGCTGGCGCCGGACAACAGCACCACGCACTTCCAGAACATCAGCATCTATAACCTGTTCGTGTGGACACATTATTACTCGGTCAGCAAGACGTTCCTCGGGGCCGGGCAGGACAGCTTCGGCGGAGTGGACTTCAGTCACGAGGGGCCCGGGTTCCTCACCTGGCACCGGTACCATCTACTGCAGCTGGAGCGAGACATGCAGGACATGTTAGGAGATCCGAGCTTCGCTCTGCCGTACTGGAACTTCGCCATCGGTGGCAGCGAGTGCGACATCTGCACAGACGATCTGATGGGCGCCCGCAGCTCCTTCGACAGCAGCTCCATCAGCTCCAACTCCGTCTTCTCACGCTGGAGGGTCATCTGTGAGAGCGTGGAGGAGTACGACACGCTGGGGACCATCTGCAACAGTTCGGAGAGCAGTCCCATCCGCAGAAACCCCGCCGGTAACGTGGCCCGTCCCATGGTGCAGCGGCTGCCCGAGCCTCAGGACGTGGCGGCGTGTTTGGAGCTGACCGCCTTCGACTCTCCGCCCTTCTATTCCACCTCCTCCGACAGCTTCAGGAACTCCATCGAGGGTTACAGCGCTCCTCAGGGGAACTACGACCCCGCGGTCCGCAGCCTGCACAACCTGGCGCACCTGTTCCTGAATGGGACGGGCGGACAGACGCACCTGTCACCCAACGACCCCATATTCGTGCTGCTGCACACCTTCACCGACGCTGTGTTCGACGAGTGGCTGCGCAGACACTCTCCTGATGCTTCCATCTACCCGCTGGAAAACACGCCCATCGGACACAACCGAGAGTTCAACATGGTGCCCTTCTGGCCACCGGTGACCAACGCAGAGATGTTCGTGACGGCGGCCGAAAACCTGGGATACTCCTATGAGGCCGAGTGGCCCGCTCGTCCACTCACACCGACGCAGATCGTCACCGTTGCCGTGGTTACTGCACTCATCGTCGTGGCCATTATCTTCGCCGCCAGCACGTGTGCGGTTCGTTCGCGCGCGTACAGGACTGAGGGCCGGCAGCCGTTGCTAGGAGACCAGCATCAGCGCTATGACGACCAGGACAGAACACAGTCTGTCGTATAA
Sinocyclocheilus_rhinocerous	tyrp1a	NW_015640432.1:53046-62854	-	1587	Complete		7		ATGCGGAGATCATGCGGAGGAATGCTGCTGCTCGTGCACGCGCTGGGGCTCGTTCGTGCTCAGTTCCCGCGCGCGTGCGTGACGCCGGAGGGCCTCGGGAGCGCGCAGTGCTGCCCATCCCCGTCCGCTCTGGAGAGTGACCCGTGCGGCGCGCGCTCCGGGCGCGGGCGGTGCGTGGACGTGCGCGCGGATGCGCGTGCACACGGCCCGCAGTACCCGTATGATGGGCGCGACGATCGCGAGCGCTGGCCGCGGCGCTTCTTCACGCGCACGTGCCGCTGCAGCGGGAACTTCGGCGGCTTCGACTGCGGCGGCTGCGCGCACGGATTCACCGGAGACGCGTGCGAGCGGCGCGTGCCCGTGGTCAGGAGGAATGTGATGCAGCTGCGCGCGGAGGAGAAGCGCGCCTTCGTGAACGCGCTCGATCAGGCCAAGCGCGCGCCGCACCCGGACATCGTGATCGCGCCCCGCTGGTACTCCGAGATCTTGGGGCCGGACAACAGCACGACGCAGTTCCAGAACATCAGCATCTATAACCTGTTCGTGTGGACGCATTATTACTCGGTCAGCAAGACGTTCCTCGGGGCCGGGCAGGACAGCTTCGGCGGAGTGGACTTCAGTCACGAGGGCCCCGGGTTCCTCACCTGGCACCGGTACCATCTACTGCAGCTGGAGCGAGACATGCAGGACATGTTAGGAGATCCGAGCTTCGCTCTGCCGTACTGGAACTTCGCCATCGGCGGCAGCGAGTGTGACATCTGCACAGACGATCTGATGGGCGCCCGCAGCTCCTTCGACAGCAGCTCCATCAGCTCCATCAGCCCCAACTCCGTCTTCTCACGCTGGAGGGTCATCTGTGAGAGCGTGGAGGAGTACGACACGCTGGGGACCATCTGCAACAGTTCGGAGAGCAGTCCCATCCGCAGGAACCCCGCCGGTAACGTGGCCCGTCCCATGGTGCAGCGGCTGCCCGAGCCGCAGGACGTGGCGGCGTGTTTGGAGCTGACCGCCTTCGACTCTCTGCCCTTCTACTCCACCTCCTCCGACAGCTTCAGGAACTCCATCGAGGGTTACAGTGCTCCTCAGGGGAACTACGACCCCGCGGTACGCAGCCTGCACAACCTGGCGCACCTGTTCCTGAACGGGACGGGCGGACAGACGCACCTGTCGCCCAACGACCCCATATTCGTGCTGCTGCACACCTTCACCGACGCTGTGTTCGACGAGTGGCTGCGCAGACACGCTCCTGATGCTTCCATCTACCCGCTGGAAAACACGCCCATCGGACACAACCGAGAGTTCAACATGGTGCCCTTCTGGCCACCGGTGACCAACGCAGAGATGTTCGTGACGGCGGCCGAAAACCTGGGATACTCCTATGAGGCCGAGTGGCCCGCTCGTCCACTCACACCGACGCAGATCGTCACCGTTGCCGTGGTTGCTGCACTCATCGTCGTGGCGATTATTTTCGCCGCCAGCACGTGTGCGGTTCGTTCGCGCGCGTACAGGACTGAGGGACGGCAGCCGTTGCTAGGAGACCAGTATCAGCGCTATGACGACCACGACAAAACACAGTCTGTCGTATAA
Sinocyclocheilus_anshuiensis	tyrp1a	NW_015557127.1:66170-78003	+	681	Truncated		4		GAGAGCAGTCCCATCCGCAGAAACCCCGCCGGTAACGTGGCCCGTCCCATGGTGCAGCGGCTGCCCGAGCCTCAGGACGTGGTGGCGTGTTTGGAGCTGACCGCCTTCGACTCTCCGCCCTTCTACTCCACCTCCTCCGACAGCTTCAGGAACTCCATCGAGGGTTACAGCGCTCCTCAGGGGAACTACGACCCCGCGGTCCGCAGCCTGCACAACCTGGCGCACCTGTTCCTGAATGGGACGGGCGGACAGACGCACCTGTCGCCCAACGACCCCATATTCGTGCTGCTGCACACCTTCACCGACGCCGTGTTTGACGAGTGGCTGCGCAGACACGCTCCTGATGCTTCCATCTACCCGCTGGAAAACACGCCCATTGGACACAACCGAGAGTTCAACATGGTGCCCTTCTGGCCACCGGTGACCAATGCAGAGATGTTCGTGACGGCGGCCGAAAACCTGGGATACTCCTATGAAGCCGAGTGGCCCGCTCGTCCACTCACACCGACGCAGATCGTCACCGTTGCCGTGGTTACTGCACTCATCGTCGTGGCGATTATCTTCGCCGCCAGCACGTGTGCGGTTCGTTCGCGCGCGTACAGGACTGAGGGACGGCAGCCGTTGCTAGGAGACCAGTATCAGCGCTATGACGACCACGACAGAACACAGTCTGTCGTATAA
Brotula_barbata	tyrp1a	OMNV01019639.1:5961-10053	+	1566	Complete		7		ATGTGGCGCTGGGGGTTCTTGGTGCTTGTGTGCGCGGCGGCCGTGCGCGCTCAGTTTCCCCGGGACTGCGTGACACCGGACGGGCTGAGGAGCGGACAGTGCTGCCCGTCACCGTTCGGCCTCGACAACGACCCGTGCGGCTCCAGCTCGGGGCGCGGACAGTGCGTGTCCATCACGGCCGACGCGCGCCCGCACGGGCCTCAGTACCCGCACGACGGACGCGATGATCGGGAGCGGTGGCCCGTCCGGTTCTTCAGTCGAACCTGTCGGTGTAACGGGAACTTCAGCGGGCATGACTGCGGCCGCTGCATGCACGGATGGACCGGGATCAGCTGCGACCAGAGGGTCTCCGTTGTAAGGAAAAACGTGATGCTGCTCAGCGCCGCCGAGAAGAGGGCCTTCGTGAACGCGCTGGACCGAGCCAAGCGCACGGTGCACCCTGACCTGGTGATCGCCACGCGCCACTACACAGACATCTTTGGGCCTGACGGGAACAGCACGCAgtttgaaaacatcaccatctACAATTACTTCGTGTGGTCCCACTACTACTCCGTCAGTAAGACCTTCCTGGGCCCCGGACAGGCCAGTTTTGGGGGAGTGGACTTCTCTCACGAGGGGCCCGGGTTTGTCACCTGGCACAGGTATCATCTGCTCCAGCTGGAGCGCGACATGCAGGACATGCTCCAGGACCCGTCCTTCGCCCTGCCCTACTGGAACTTTGCCATCGGCGGCAGCACATGTGACATCTGCACAGATGACCTGATGGGAGCCCGGAGCAGCTTCGACATGAATTCACTCAGCTCCAACTCTATCTTCTCCCAGTGGAGAGTTGTCTGTGAGGGTGTAGAAGACTACGACACACTGGGCACCATTTGTAACAGTACTGAAACTTCCCCCATCAGAAGGAACCCAGCAGGAAACGTCAACAGGCCCATGGTCCAGCGTCTGCCTGAACCCCAGGACGTGGCAGACTGTCTGCAGGTGGGCACGTTTGATACGCCGCCCTACTACTCCACCTCCAGCCAAAGCTTCAGAAACACGGTGGAAGGATACAGCGCCCCCCAGGGAAACTATGACCCTGTGGTGAGGAGCCTCCACAACCTGGCCCACCTCTTCCTGAATGGGACCGGGGGACAGACGCATCTCTCCCCCAACGACCCCATCTTTGTCctgctacacacatacacagacgcaATCTTTGACGAGTGGCTGAGGAGACACAGTCCGGATTCAGTTGTGTATCCAGACGAAAATGCCCCAATCGGTCACAACAGGGGCTACAACATGGTGCCTTTCTGGCCCCCAGTGACGAACGCTGAGATGTTTGTGACGGCCCCTGATAATCTCGGTTACTCTTATGAGGCTGTATGGCCTGGTGAACCTTTCACTCTGACTGAAATCATCACCATGACAATAGTCGCTGCCCTTGTTATTGTCGCCGTCATTTTTGCCGCCACCACATGTGCCGTGCGTGCCAGGTCTTACAAGATGGAGGGCCACCAGCCTCTGCTCGGGGATCAGTATCAGCGTTACGATGACGACAAAAGTCAATCTGTAGTCTAG
Carapus_acus	tyrp1a	OMPJ01009111.1:57-3698	+	1218	Truncated		6		ATCCCGGCAGTGAGGAGAAACGTGATGCTGCTCAGCGCCGAGGAGAAACAGGCCTTCGTGGCAGCGTTGGATCTAGCCAAACGGACTGTGCACCCCGACCTGGTGATCGCCACCCGCCACAGCGCCGACATCCTGGGGCCGGCCGGGGACGCGCCCCAGTTTGAGAACATCACCATCTACAACTACTTTGTTTGGTCCCACTACTACTCGGTCAGCAAGACCTTCCTGGGCGTGGGACAGCCCAGCTTCGGAGGCGTGGACTTCTCCCACGAGGGCCCCGGATTCCTCACCTGGCAccgcctccacctgctgcagctggagaaagacatgcagGACATGCTGCAGGACCCGTCCTTCGCCCTGCCGTACTGGAACTTCGCCATCGGGGGGAGCACCTGTGACATCTGCACCGACGACCTGATGGGCGCCCGCAGCAGCTTCGACGCCAACGCGCTGAGCTCCAACTCGATCTTTGCCCAGTggagggtggtgtgtgagagcgtggaGGACTACGACACGCTGGGGACCATATGTAACAgCACCGAGACGTCCCCCATCAGACGGAACCCCGCGGGGAACGTCAACAGGCCGATGGTCCAGCGTCTGCCTGTCCCCCAGGACGTGGCCGACTGCCTGCAGGTGGACACCTTCGACACGCCGCCCTtctactccacctcctcccagagCTTCAGGAACACAGTGGAAGGGTATAGCGCCCCCCAGGGGAACTACGACCCAGTGGTGAGGAGCCTCCACAACCTGGcccacctctttctgaacgggacagggggacagacgcaCCTGTCGCCCAACGACCCCATCTTTGTCCTGCTCCACACCTACACCGATGCCATCTTTGATGAGTGGCTGAGGAGGCACCgcccagATTCGCTGGTGTACCCAGATGAAAACGCCCCCATCGGCCACAACCGGGGGTACAACATGGTGCCCTTCTGGCCGCCGGTGACCAACGCCGAGATGTTTGTGACGGCGCCCGATAACCTGGGTTACTCCTACGAGGCCGAGTGGCCAAGCGCGCCCCTCACCCTCACCGAGACCATCACCATGACCATCGTGGCCGCCCTGGTGctggtggcggccatctttgccgCAACCACGTGCGCCGTGCGGGCCAGGTCGCGCAGGATGGATCAGCAGCCGCTGCTCGCCGAGCACTACCAGCGATACGATGACTTGAAAAGCCAGTCGGTGGTGTAG
Lamprogrammus_exutus	tyrp1a	OMOW01109982.1:20-2469	-	769	Pseudogene	1 Frameshift (Insertion of a T pos 545)	4		GTAAGGAAAAACGTGATGCTGCTCAGCGCGGATGAGAAGCGGGCCTTCGTGAACGCGCTGGACCGAGCCAAGCGCACGGTGCACCCGGACCTGGTGATCGCCACGCGCCACTACCCGGAGATCTTTGGGCCCGACGGCAACATCGTGCAGTTCGAGAACGTCACCATCTACAATGTCTTTGTTGTGGTCCCACTAGGACTCCGTCAGCAAGACCTTCCTGGGCGCGGGGCAGGCCAGTTTTGGCGGGGTGGACTTCTCACACGAGGGGCCCGGGTTTCTCACCTGGCACAGGTTCCATCTGCTCCAGCTGGAGCGCGACATGCAGGACATGCTGCAAGATCCGTCCTTTGCCCTGCCCTACTGGAACTTTGCCATCGGTGGAAGCACGTGTGACATCTGCACAGATGACCTGATGGGCGCCAGAAGCAGCTTTGACGTGAATTCCCTGAGCACCAACTCTGTCTTCTCCCAGTGGAGGGTCATCTGTGAGAGTGTGGAGGACTACGACACCCTGGGGACCATTTGTAACAGCACCGAGACGTCCCCCATCAGAAGGAACCCGGCAGGAAACGTCAACAGGCCGATGGTCCAGCGTCTGCCTGAACCCCAGGACGTGGCCGACTGTCTGCAGGTCAACGCTTTTGACACACCGCCCTACTACTCCACCTCCACCCAGAGCTTCAGAAACACAATtgaagGATACAGCGCTCCCCAGGGGAACTATGACCCCGTGGTGAGTAGCCTCCACAACCTTGCCCACCTTTTACTT	GTAAGGAAAAACGTGATGCTGCTCAGCGCGGATGAGAAGCGGGCCTTCGTGAACGCGCTGGACCGAGCCAAGCGCACGGTGCACCCGGACCTGGTGATCGCCACGCGCCACTACCCGGAGATCTTTGGGCCCGACGGCAACATCGTGCAGTTCGAGAACGTCACCATCTACAATGTCTTTGTTTGGTCCCACTAGGACTCCGTCAGCAAGACCTTCCTGGGCGCGGGGCAGGCCAGTTTTGGCGGGGTGGACTTCTCACACGAGGGGCCCGGGTTTCTCACCTGGCACAGGTTCCATCTGCTCCAGCTGGAGCGCGACATGCAGGACATGCTGCAAGATCCGTCCTTTGCCCTGCCCTACTGGAACTTTGCCATCGGTGGAAGCACGTGTGACATCTGCACAGATGACCTGATGGGCGCCAGAAGCAGCTTTGACGTGAATTCCCTGAGCACCAACTCTGTCTTCTCCCAGTGGAGGGTCATCTGTGAGAGTGTGGAGGACTACGACACCCTGGGGACCATTTGTAACAGCACCGAGACGTCCCCCATCAGAAGGAACCCGGCAGGAAACGTCAACAGGCCGATGGTCCAGCGTCTGCCTGAACCCCAGGACGTGGCCGACTGTCTGCAGGTCAACGCTTTTGACACACCGCCCTACTACTCCACCTCCACCCAGAGCTTCAGAAACACAATtgaagGATACAGCGCTCCCCAGGGGAACTATGACCCCGTGGTGAGTAGCCTCCACAACCTTGCCCACCTTTTACTT
Danio_rerio	tyrp1b	NC_007112.7:19332803-19346050	+	1581	Complete		7		ATGTGGAAGAGTGTGTGTTTAGTGCTAATGTGCGTGGTGGTGACGCGAGCTCAGTTTCCGCGTCAGTGTATGACACCAGAAGGTCTGCGGAGCGGCACCTGCTGCCCATCACCTACAGGACTGGCCAATGATGAGTGCGGCTCCATCTCTGGCAGAGGTCAGTGTGTGTCAATTACTGCTGACAGGCGCCCACACGGCCCTCAGTATCCTCACGACGGCCGGGACGACAGAGAGAGATGGCCGCTTCGCTTCTTCAACAGAACCTGCCAATGCAACGGAAACTTCACTGGGTTCAACTGTGGCCGATGCCGACATGGTCTGACCGGGCCGAACTGTGATCAGAGAATCACCGTGGTGCGCCGTAACATCATGCAGATGTCTGCCGATGAGAAAAGAGCCTTTGTGAATGCTCTGGACCAGGCTAAAAGAACTGTTCATCCTGACCTGGTCATTTGCACCCGCCGCTTTCAGGAGATTTTGAGCCCTGATGGAGCAAGTGTTCAAGTTGAGAACATCACCATCTATAATTACTTCGTCTGGACCCATTACTATTCGGTCAGCAAGACTTACATGGGTCCAGGCCAGCAGAGCTTCGGGGGTGTTGATTTCTCTCATGAAGGCCCAGGATTTGTCACTTGGCATCGGTACCACCTTCTGCAACTGGAGAGAGACATGCAGGACATGCTTGGCGACCCGTCGTTTGCCCTGCCGTACTGGAACTTTGCTATTGGAGGCAGCGAGTGTGATATTTGCACCGATGACCTGATAGGAGCCAGAAGCAGCTTCGACACCAACGGCATCAGCTCCAACTCTGTGTTCTCTCAGTGGAGAGTCATCTGTGAGAGTGTGGAGGAGTATGAGACACTGGGCACCATCTGCAACAACACAGAATCCAGTCCAATCAGGAGAAACCCTGCTGGTAACGTGGCCCGTCCAATGGTTCAAAGATTACCAGAACCACAGGATGTCATCGACTGTCTAGAGCTCAACACCTTCGACACACCACCGTATTACTCCACGTCCTCTCAGAGCTTCAGGAACACTATTGAGGGTTACAGCGCTCCCCAGGGTAACTATGACCCAGTAGTGAGGAGTCTGCACAACCTGGCTCATTTGTTTCTCAATGGCACAGGTGGTCAGACTCACCTGTCACCAAACGACCCCATCTTCGTCCTGCTCCACACGTTCACTGATGCCATCTTTGATGAATGGCTTCAGAGGCACACCGCTGCAGGGACACTGGCTTATCCTGAGGAAAACGCTCCTATTGGGCACAACAGAGAGTTCAACATGGTTCCCTTCTGGCCACCTATCAGAAACGCTGAAATGTTTGTCAGTGCCCCCGACAACCTGGGATACACCTATGAGGTTCAGTGGCCAACTCGGGCATACACTATTTCTGAGATCATCACTATCGCTATAGTTGCAGTGGTGCTGGTTGTAGCGGTGGTGGGTGGAGTGATTGGGTGTGCAGTCCGGGCTCGCTCCTACCGCTCGGCTGAAGGCCTGGAGCCGCTGCTTGGGGAACAGTTCAGGCGCTACTCAGAGGATGAGCGCCACGCTTCACAGTCTGTGGTGTGA
Astyanax_mexicanus_Surface	tyrp1b	NC_035917.1:17593061-17602669	+	1575	Complete		7		ATGTGGCAGACAGTGCTGCTGCTGTGCGGATCCATTCTGATGACTCAAGGCCAGTTCCCCCGTCAATGTGTGACTCCTGAGGGACTCCGTAGTGGTACCTGCTGTCCATCACCCACCGGCCGAACCAACGACGAGTGTGGCTCCAGCACTGGGAGGGGCCGATGTGTGACAGTCACTGCTGATGAACGACCGCATGGACCTCAGTACCCTCACAGTGGGCGAGATGACAGAGAAAGATGGCCACTGCGCTTCTTTAATCGAACCTGCCAATGTAATGAGAATTTCAGTGGACACCACTGCGGACGATGCAAACACGGCCTAACTGGCCCCAGCTGTAACCAGAAAGTCAACGTGGTGCGTCGCAACATCCTGCAGATGTCTTCTGAGGAACAGAAGGCATTCATTAATGCTCTGGACCAAGCTAAGCGCACTGTCCATCCTGATCTAGTCATCTGCACACGCCGTTATGAGGAGATCTTTGGTGCAGATGGAAACAGCCCTCAGTTCGAGAACATCACCATATATAACTTCTTCGTCTGGACTCACTATTACTCTGTGGGGAAGACGTACATGGGGCCTGGACAGGACGGCTTTGGAGGAGTGGACTTCTCTCACGAAGGCCCAGGGTTCGTGACCTGGCACCGGTTCCATTTACTCCAACTGGAGAGAGACATGCAGGACATGCTTGGAGACCCGACGTTTGCCCTGCCGTACTGGTACTTTGCCATCGGAGGCAGTGAGTGCGACATCTGCACGGACAACCTCTTCGGAGCCAGGAGCAATTTTGGAAATGGAAGAACCATCAGCGCCAACTCAGTCTTCTCCCAGTGGAGAGTGATCTGTGATCATCTGGAGGAGTACGAGAAACTGGGGACCATCTGCAACAGTACGGAGGGAGGCACCCTCAGACGCCATGCTGGAGGTAACGTGGATCGACCGATGGTTCAGAAATTACCGGAACCTCAGGATATTATTGACTGCTTGGACTTGGACACATTTGACACTCCTCCATACTACTCTACCTCCACCAGGAGCTTCAGAAACACTATTGAAGGTTACAGCGCCCCTCAGGGTGATTATGACCCAGTGGTCCGGAGTCTACACAATCTGGCCCACCTGTTCCTGAACGGGACTGGCGGTCAGACACATCTGTCTCCTAATGACCCCATCTTCGTCCTGCTGCACACCTTCACCGACGCCATCTTTGATGAGTGGCTCCAGAGACACAGCCCTGGTACAGTGGGGTACCCTGAAGCGAACGCTCCCATTGGTCATAACCGTCACTTCAACATGGTTCCCTTCTGGCCACCCATCACAAATGCAGAAATGTTCGTCGCAGCCCCAGAGGGTCTGGGATACAACTACGAGGTCGACTGGCCTACTCGGCCGTACACCCTCTCTGAGATCCTCACCATAGCGATTGTTGTGGTGGTGCTGGTGGTGATTGTGGTGGGTGGAGTCATCGCCTGCGTTGTGAGAGCCTACAGTTCAGTCGAAGGCCTGGAACCTCTGCTGGGGGATCACTACCGTCGCTACTCGGAAGAAGAACGGCTGGTGGAACAGTCCAAATCTGTA
Astyanax_mexicanus_Cave	tyrp1b	NC_035917.1:17593061-17602669	+	1575	Complete		7		ATGTGGCAGACAGTGCTGCTGCTGTGCGGATCCATTCTGATGACTCAAGGCCAGTTCCCCCGTCAATGTGTGACTCCTGAGGGACTCCGTAGTGGTACCTGCTGTCCATCACCCACCGGCCGAGCCAACGACGAGTGTGGCTCCAGCACTGGGAGGGGCCGATGTGTGACAGTCACTGCTGATGAACGACCGCATGGACCTCAGTACCCTCACAGTGGGCGAGATGACAGAGAAAGATGGCCACTGCGCTTCTTTAATCGAACCTGCCAATGTAATGAGAATTTCAGTGGACACCACTGCGGACGATGCAAACACGGCCTAACTGGCCCCAGCTGTAACCAGAAAGTCAACGTGGTGCGTCGCAACATCATGCAGATGTCTTCTGAGGAACAGAAGGCATTCATTAATGCTCTGGACCAAGCTAAGCGCACTGTCCATCCTGATCTAGTCATCTGCACACGCCGTTATGAGGAGATCTTTGGTGCAGATGGAAACAGCCCTCAGTTCGAGAACATCACCATATATAACTTCTTCGTCTGGACTCACTATTACTCTGTGGGGAAGACGTACATGGGGCCTGGACAGGACGGCTTTGGAGGAGTGGACTTCTCTCACGAAGGCCCAGGGTTTGTGACCTGGCACCGGTTCCATTTACTCCAACTGGAGAGAGACATGCAGGATATGCTTGGAGACCCGACGTTTGCCCTGCCGTACTGGTACTTTGCCATCGGAGGCAGTGAGTGCGACATCTGCACGGACAACCTCTTCGGAGCCAGGAGCAATTTTGGAAATGGAAGAACCATCAGCGCCAACTCAATCTTCTCCCAGTGGAGAGTGATCTGTGATCATCTGGAGGAGTACGAGAAACTGGGGACCATCTGCAACAGTACGGAGGGAGGCACCCTCAGACGCCATGCTGGAGGTAACGTGGATCGACCGATGGTTCAGAAATTACCGGAACCTCAGGATATTATTGACTGCTTGGACTTGGACACATTTGACACTCCTCCATACTACTCTACCTCCACCAGGAGCTTCAGAAACACTATTGAAGGTTACAGCGCCCCTCAGGGTGATTATGACCCAGTGGTCCGGAGTCTACACAATCTGGCCCACCTGTTCCTGAACGGGACTGGCGGTCAGACACATCTGTCTCCTAATGACCCCATCTTCGTCCTGCTGCACACCTTCACCGACGCCATCTTTGATGAGTGGCTCCAGAGACACAGCCCTGGTACAGTGGGGTACCCTGAAGCGAACGCTCCCATTGGTCATAACCGTCACTTCAACATGGTTCCCTTCTGGCCACCCATCACAAATGCAGAAATGTTCGTCGCAGCCCCAGAGGGTCTGGGATACAACTACGAGGTCGACTGGCCTACTCGGCCGTACACCCTCTCTGAGATCCTCACCATAGCGATTGTTGTGGTGGTGCTGGTGGTGATTGTGGTGGGTGGAGTCATCGCCTGCGTTGTGAGAGCCTACAGTTCAGTCGAAGGCCTGGAACCTCTGCTGGGGGATCACTACCGTCGCTACTCGGAAGAAGAACGGCTGGTGGAACAGTCCAAATCTGTA
Pygocentrus_nattereri	tyrp1b	108434352		1578					ATGTGGTGGAGAGTTTTGTTGGTGTGCACTTATGTTGTGGTGACTCAAGGTCAGTTTCCACGCCAATGTGTGACACCTGAGGGACTCCGGAGTGGCACCTGCTGTCCATCACCCACCAGCCGAGCCAATGATGAGTGTGGATTTAGCATTGGACGGGGCAGATGTACGCTGGTGGCTGTTGATGGCCGTCCACATGGGCCACAGTACCCGCACAGCGGACGGGATGACCGAGAAAGATGGCCGCAGCGCTTCTTTAACAGAACCTGTCGGTGTAATGACAATTTTAGTGGATACCACTGTGGACGATGCAAACATGGACTGACTGGCCCTAACTGTGACCGGAGAGTCAACGTAGTGCGTCGTAACATCATGCAGATGTCTCCTGAGGAAAAGCAGGCATTTGTTAGAGCTATGGACCGAGCTAAGCGGACCATCCACCCCGATATCGTCATCTGCACACGGCGCTATGAGGAGATCTTCAGCACGGATGGAAGCAATGTTCAGTTCGAGAACATCACGATCTATAACTTCTTCGTCTGGACTCATTATTACTCTGTCGGAAAGACTTACATGGGGCATGGACAGGACAGCTTCGGAGGAGTGGACTTCTCTCATGAAGGCCCTGGATTCCTCACTTGGCACCGTTTTCACCTGCTGCAGTTGGAGAGAGACATGCAGGACATGCTTGGGGACCCAACATTTGCTTTGCCTTACTGGAACTTTGCCACTGGAAGCAGCGAGTGTGATATCTGTACGGATGACCTGCTGGGAGCCAGGAGCAGTTTCGATATGAATGGAATCAGCTCCAACTCTGTGTTCTCCCAGTGGAGAGTGCTTTGTGAGAGTGTGGAGGAGTATGAGACACTAGGGACCGTCTGCAACAGTACAGAGGGCGGGCCAATCAGACGGAACCCTGCCGGTAATGTGGCTAGGCCGATGGTTCAGAAACTACCGGAACCTCAAGATATCATTGACTGCCTGGACCTGAACACATTTGATACACCTCCATATTACTCTACCTCCTCCAGGAGTTTCAGAAACACTATTGAAGGTTACAGTGCCCCCCAGGGGGAGTATGACCCAGTGGTGCGGAGTCTACACAACCTGGCTCACCTGTTTCTGAACGGGACAGGCGGTCAGACCCATCTGTCCCCCAACGACCCCATCTTCGTCCTGCTGCACACTTTCACTGATGCCATCTTCGACGAGTGGCTCCAGAGACACAGTCCTGGCACAGCGGTGTACCCTGAAGAGAACGCTCCCATTGGTCACAACCGGAACTTCAACATGGTTCCTTTCTGGCCACCAATCACAAATGCAGAAATGTTCGTATCTGCTCCTGGGGCTTTGGGATACACCTATGAGGTTGAATGGCCAACTCGGCCTTTCACGCTTTCCGAAATCCTCACCATAGCGATTGTTGTGGTGGTGCTGGTGGTGATTGTGGTCGGTGGAGTCATCATCTGTGTTGTGCGAGCGTATGGCTCACTGGATGGGTTGGAACCACTGCTTAGAGATCACTATCGTCGCTACTCAGAAGAGGAACGGCTAGTGGGACAGTCCAAGTCTGAAATCTGA
Lucifuga_dentata	tyrp1b	scaffold2561_size46990:10794-16128	-	1587	Pseudogene	1 Stop codon	8		ATGTGGCGAGCAAGTCTCTTGGTGGTGACCCTGTGTGTCACCCTAACACTCGCCCAGTTTCCCAGAGAGTGTGTCACACCTGAGGGGCTGCGGAGTGGCCAGTGCTGCCCATCACCTGCAGGGGTAGCGGGGGACGAGTGTGGCTCTAGCACAGGAAGAGGCCAGTGTGTGACCATCAGTGCTGACAACCGGCGCCACAGACCTCAATACCCTTAAGCTGGGCGAGATGACAGAGAGAGGTGGCCGCTGAGATTTTTCAACCGCACATGCCAGTGTAATGGGAATTTCAGTGGATACAACTGTGGGCGATGTCGACACGGGTTGACTGGGCCAAACTGTGATCAGAGGATCTCTGTGGTACGGAGGAATGTGATGACGATGAGTACTGCTGGGAAACAGGCATTTGTGAATTCCCTGGACCAAGCTAAGAGGACTGTCCACCCTGACCTGGTCATCTGTACAAGACGGTACCAGGAGGTGTTTGGGCCTGATGGCAACACACTGCAATTTGAGAACATCACCATTTACAACTACTTTGTTTGGAGCCATTACTATTCAGTCAGTAAGACCTACCTGGGGCCAGGCCAGGCCAGCTTTGGCGGTGTGGACTTCTCCCATGAGGGCCCGGGATTTGTCACCTGGCACCGTTTTCATCTGCTTCAACTGGAGAGAGACATGCAGGACATGCTGGATGACCCCACATTTGCCCTGCCCTACTGGAACTTTGCCACTGGGGGCAGCGAGTGTGACATTTGCACCGACAACCTGCTGGGAGCCAGGAGCATGTTTGATATGAACTCAATCAGTGCCAACTCTGTCTTCTCCCAGTGGAGGGTCATCTGTGAGACTGTGGATGACTACGACAGTTTGGGCACCATCTGCAACAGTACAGAGACCAGTCCCATAAGGAGGAACCCAGGGGGCAACGTGGCGCGACCCATGGTGCAGAGGTTGCCAGAGTCCCAGGATGTGTTGGACTGCCTGGAACTCAACACCTTCGACACTCCTCCTCACTATTCCACCTCCTCTGAGAGCTTCAGGAACACCATTGAAGGCTATAGCGCCCCCCAGGGGCTGTACGACCCTGTGATCCGCAGCCTCCACAACCTGGCCCACCTTTTCCTGAATGGGACAGGTGGACAGACTCACCTCTCCCCTAATGATCCCATCTTTGTCCTGCTGCACACTTTTACTGATGCAATCTTTGACGAATGGCTCCGCAGGCACATCCCAGGTGAGGTAGTGTACCCTGAGGAGGATGCTCCTATTGGTCACAACCGCCTGTTCAACATGGTTCCTTTTTGGCCTCCTGTCACCAATGCTGAGATGTTCGTTTCTGCCCCAGATAACCTGGGATACTCCTATGAGGTCCAGTGGCCAACCCATGCCTACACCTTGTCTGAGATCATCACCATAGCGATTGTTGCTGCAGTGCTGGTTGTGGGAGTGGTGGGCGGTGTCATTGCATGTGCTACGCGGGCCCATTCCTACCGCTCGGCCGAGGGTCTGGAGCCGTTGCTGGGAGAAACGTTCCGACGTTACTCAGAGGATGACCGAAGGGTGGACAAATCTCAGTCTGTAGTGTAG
Lucifuga_holguinensis	tyrp1b	scaffold2561_size46990:10750-16062	-	1587	Complete		8		ATGTGGCGAGCAAGTCTCTTGGTGGTGACCCTGTGTGTCACCCTAACACTCGCCCAGTTTCCCAGAGAGTGTGTCACACCTGAGGGGCTGCGGAGTGGCCAGTGCTGCCCGTCACCTGCAGGGATAGCGGGGGATGAGTGTGGCTCTAGCACAGGAAGAGGCCAGTGTGTGACCATCAGTGCTGACAACCGGCGCCACGGACCTCAATACCCTTATGCTGGGCGAGATGACAGAGAGAGGTGGCCGCTGAGATTTTTCAACCGCACATGCCAGTGTAATGGGAATTTCAGTGGATACAACTGTGGGCGATGTCGACACGGGTTGACTGGGCCAAACTGTGATCAGAGGATCTCTGTGGTACGGAGGAATGTGATGACGATGAGTACCGCTGAGAAACAGGCATTTGTGAATTCCCTGGACCAAGCTAAGAGGACTGTCCACCCTGACCTGGTCATCTGTACAAGACGGTACCAGGAGGTGTTTGGGCCTGATGGCAACACACCGCAATTTGAGAACATCACCATTTACAACTACTTTGTTTGGAGCCATTACTATTCAGTCAGTAAGACCTACCTGGGGCCAGGCCAGGCCAGCTTTGGCGGTGTGGACTTCTCCCATGAGGGCCCAGGATTTGTCACTTGGCACCGTTTTCATCTGCTTCAACTGGAGAGAGACATGCAGGACATGCTGGATGACCCCACATTTGCCCTGCCCTACTGGAACTTTGCCACTGGGGGCAGCGAGTGTGACATTTGCACCGACAACCTGCTGGGAGCCAGGAGCACGTTTGATATGAACTCAATCAGTGCCAACTCTTTCTTCTCCCAGTGGAGGGTCATCTGTGAGACTGTGGATGACTACGACAGTTTGGGCACCATCTGCAACAGTACAGAGACCAGTCCCATAAGGAGGAACCCAGGGGGCAACGTGGCGCGACCCATGGTGCAGAGGTTGCCAGAGCCCCAGGATGTGTTGGACTGCCTGGAACTCAACACCTTCGACACTCCTCCTTACTATTCCACCTCCTCTGAGAGCTTCAGGAACACCATTGAAGGCTATAGCGCCCCCCAGGGGCTGTACAACCCTGTGATCCGCAGCCTCCACAACCTGGCCCACCTTTTCCTGAATGGGACAGGTGGACAGACTCACCTCTCCCCTAATGATCCCATCTTTGTCCTGCTGCACACTTTTACTGATGCAATCTTTGACGAATGGCTCCGCAGGCACATCCCAGGTGAAGTAGTGTACCCTGAGGAGGATGCTCCTATTGGTCACAACCGCCTGTTCAACATGGTTCCTTTTTGGCCTCCTGTCACCAATGCTGAGATGTTCGTTTCTGCCCCAGATAACCTGGGATACTCCTATGAGGTCCAGTGGCCAACCCGTGCCTACACCTTGTCTGAGATCATCACCATAGCGATTGTTGCTGCAGTGCTGGTTGTGGGAGTGGTGGGTGGTGTCATTGCATGTGCTGTGCGGGCCCATTCCTACCGCTCGGCCGAGGGCCTGGAGCCGTTGCTGGGAGAAACATTCCGACGTTACTCAGAGGATGACCGAAGGGTGGACAAATCTCAGTCTGTAGTGTAG
Sinocyclocheilus_grahami	tyrp1b_1	NW_015505606.1:521395-551309	-	1581	Complete		7		ATGTGGAAGAGTGTGTGTTTAGCGCTACTGTGCGTTGTGCTGACGCACGCTCAGTTCCCACGTCAGTGTGTGACACCAGAAGGTCTGCAGAGTGGCACCTGCTGCCCATCACCTACTGGACTGCCCAATGATGAGTGTGGATCCAGTACTGGGAGAGGTCAATGTGTGTCAATTGCTGCTGACCGCCGCCCACACGGGCCTCAGTATCCTCACGATGGGCGGGATGATAGAGAACGATGGCCGCTGAGGTTCTTTAACAGGACTTGCCAGTGTAACGGAAACTTCAGTGGATTTAATTGTGGGCGATGCCGACATGGCCTGACAGGGCCAAACTGTGATCAAAGATCCACCGTGGTGCGTCGTAACGTCATGCAGATGTCTACAGATGAGAAAAGAGCCTTTGTGAACGATCTGGACCAGGCTAAAAGAACCGTCCATCCTGACCTGGTCATCTGTACTCATCGCTATCAGGAGATTTTTGGCCCTGATGGAACAAGTGTACAGTGTGAGAACATCACCATTTATAATTACTTTGTCTGGACCCACTACTATTCGGTCAGTAAGACTTACATGGGTCCAGGCCAGCAGAGCTTCGGAGGTGTGGATTTCTCTCACGAAGGACCGGGATTTGTCACTTGGCACCGGTATCACCTGTTGCAACTGGAGAGAGACATGCAGGACATGCTGCGGGACCCGTCGTTTGCCCTGCCGTACTGGAACTTTGCAATAGGAGGCAGCGAGTGTGATATCTGCACTGATGACCTGCTGGGAGCCAGAAGCAGCTTTGACACCAATGGCATCAGTTCCAACTCTGTGTTCTCTCAGTGGAGAGTCATCTGTGAGAGTATGGAGGAGTATGAGACACTGGGGACCATCTGCAACAGTACAGAGACAAGTCCAATCAGAAGAAACCCTGCTGGTAATGTGGCTCGACCCATGGTTCAAAGATTACCACAACCACAGGACATCATTGACTGTCTAGAGCTGAACACTTTTGACACGCCACCATATTACTCGACTTCTTCTCAGAGCTTCAGGAACACTATTGAGGGTTACAGTGCTCCCCAGGGAAACTATGACCCAGTAGTGAGGAGTCTGCACAACCTGGCTCATTTGTTTCTCAATGGCACAGGTGGACAGACTCACCTGTCACCAAACGACCCCATCTTTGTCCTGCTTCACACGTTCACTGATGCCATTTTTGATGAATGGCTTCAGAGACACACTGCTGCAGGCACAGTGGTCTATCCTGAGGAAAACGCTCCAATTGGGCACAACAGAGAGTTCAATATGGTTCCTTTTTGGCCACCAGTCAGAAATGCTGAAATGTTTGTCACCGCCCCAGAAAACCTGGGCTACACCTATGAGGTTCAGTGGCCAACTCGGTCATACACTATTTCAGAGATCATCACCATAGCCATTGTTGCAGTGGTGCTTGTTGTGGTTGTGATGGGCGGAGTCATCGGGTGTGCTGTTCGGGCACGTTCTTACCGCTCAGCTGAGGGCCTGGAGCCACTGCTAGGGGAACAGTTCAGGCGTTACTCAGAGGATGAGCGGCATGCTTCTCAGTCTATGGTGTGA
Sinocyclocheilus_grahami	tyrp1b_2	NW_015505322.1:515067-523078	+	1581	Complete		7		ATGTGGAAGAGTGTGTGTTTAGTGCTAATGTGCGTTGTGCTGACGCACGCGCAGTTCCCACGTCAGTGTGTGACACCAGAAGGTCTGCAGAGTGGCACCTGCTGCCCATCACCTACTGGACTGCCCAATGACGAGTGTGGATCCAGTACAGGGAGAGGTCAATGTGTGTCAATTACTGCTGACCGCCGGCCACACGGGCCTCAGTATCCTCACGATGGGCGGGATGATAGAGAACGATGGCCACTTCGGTTCTTTAACAGAACCTGTCAATGCAACGGAAACTTCAGTGGATTTAACTGTGGCCGATGCCGGCACGGTCTGACCGGGCCAAACTGTGATCAAAGAGTCACCGTGGTGCGACGTAACGTCATGCAGATGTCTGCAGATGAGAAAAGAGCCTTTGTGGACGCCCTGGGCCAGGCTAAAAGAACTGTCCATCCTGACCTGGTCATCTGTACCCGCCGCTATCAGGAGATTTTCGGCCCGGACGGAGCAAGTGTACAGTTTGAGAACATCACCATTTATAATTACTTTGTCTGGACCCACTACTATTCGGTCAGTAAGACTTACATGGGTCAAGGCCAGCAGAGCTTCGGAGGTGTGGATTTCTCACACGAAGGACCAGGATTTGTCACTTGGCACCGGTACCACCTGTTGCAACTGGAGAGAGACATGCAGGACATGCTGGGGGATCCGTCGTTTGCCCTGCCGTACTGGAACTTTGCAATTGGAGGCAGCGAGTGTGATATCTGCACTGATGACCTGCTGGGAGCCAGAAGCAGCTTTGACACCAATGGCATCAGTTCCAATTCTGTGTTCTCTCAGTGGAGAGTCATCTGTGAGAGTGTGGAGGAGTATGAGACACTGGGGACCATCTGCAACAGTACAGAGACAAATCCAATCAGAAGAAACCCTGCCGGTAATGTGGCTCGACCCATGGTTCAGAGACTACCAGATCCACAGGACGTCATTGACTGTCTCGAGCTGAACACTTTCGACACACCACCTTACTACTCAACTTCTTCTCAGAGCTTCAGGAACACTGTTGAGGGTTACAGTGCTCCCCAGGGAAACTATGACCCAGTAGTGAGGAGTCTGCACAACCTGGCTCATTTGTTTCTCAATGGCACAGGTGGACAGACTCACCTGTCACCAAACGACCCCATCTTTGTCCTGCTTCACACGTTCACTGATGCCATCTTTGATGAATGGCTTCAGAGACACACTGCTGCAGGAACAGTGGTCTATCCTGAGGAAAACGCTCCGATTGGACACAACAGAGAGTTCAATATGGTTCCTTTCTGGCCACCAGTCAGAAATGCTGAAATGTTTGTCGCTGCCCCAGACAACCTGGGCTACACCTATGAGGTTCAGTGGCCAACTCGGGCATACACTATTTCAGAGATCATCACCATAGCGATTGTTGCCGTGGTGCTTATTGTGGCTGTGGTGGGCGGAGTCATCGGGTGTGCTGTTCGGGCACGTTCTTACCGCTCGGCTGAGGGCCTGGAGCCGCTGCTAGGGGAACAGTTCAGGCGTTACTCAGAGGATGAGCGGCATGCTTCTCAGTCTGTTGTGTGA
Sinocyclocheilus_rhinocerous	tyrp1b_1	NW_015641029.1:1241350-1247488	+	1381	Pseudogene	1 Frameshift	7		ATGTGGAAGAGTGTGTGTTTAGCGCTAATGTGCGTTGTGCTGACGCACGCTCAGTTCCCACGTCAGTGTGTGACACCAGAAGGTCTGCAGAGTGGCACCTGCTGCCCATCACCTACTGGACTGCCCAATGATGAGTGTGGATCCAGTACTGGGAGAGGTCAATGTGTGTCAATTGCTGCTGACCGCCGCCCACACGGGCCTCAGTATCCTCACGATGGGCGGGATGATAGAGAACGATGGCCGCTGAGGTTCTTTAACAGGACCTGCCAGTGTAACGGAAACTTCAGTGGATTTAATTGTGGGCGATGCCGACATGGCCTGACAGGGCCAAACTGTGATCAAAGATCCACCGTGGTGTGTCGTAACGTCATGCAGATGTCTACAGATGAGAAAAGAGCCTTTGTGAACGATCTGGACCAGGCTAAAAGAACCGTCCATCCTGACCTGGTCATCTGTACTCGTCACTATCAGGAGATTTTTGGCCCTGATGGAGCAAGTGTACAGTGTGAGAACATCACCATTTATAATTACTTTGTCTGGACCCACTACTATTCGGTCAGTAAGACTTACATGGGTCCAGGCCAGCAGAGCTTCGGAGGTGTGGATTTCTCTCACGAAGGGCCGGGATTTGTCACTTGGCACCGGTATCACCTGTTGCAACTGGAGAGAGACATGCAGGACATGCTGGGGGACCCGTCGTTTGCCCTGCTGTACTGGAACTTTGCAATAGGAGGCAGCGAGTGTGATATCTGCACTGATGACCTGCTGGGAGCCAGAAGCAGCTTTGACACCAATGGCATCAGTTCCAACTCTGTGTTCTCTCAGTGGAGAGTCATCTGTGAGAGTGTGGAGGAGTATGAGACACTGGGGACCATCTGCAACAGTGCAGAGACAAATCCAATCAGAAGAAACCCTGCTGTTAATGTGGCTCGACCCATGGTTCAAAGATTACCAGAACCACAGGACATCATTGACTGTCTAGAGCTGAACACTTTTGACACGCCACCATATTACTCGACTTCTTCTCAGAGCTTCAGGAACACTATTGAGGGTTACAGTGCTCCCCAGGGAAACTATGACCCAGTAGTGAGGAGTCTTCACAACCTGGCTCATTTGTTTCTCAATGGCACAGGTGGACAGACTCACCTGTCACCAAACGACCCCATCTTCATCCTGCTTCACACGTTCACTGATGCCATTTTTGATGAATGGCTTCAGAGACACACTGCTGCAGGCACAGTGGTCTATCCTGAGGAAAACGCTCCAATTGGGCACAACAGAGAGTTCAATATGGTTCCTTTTTGGCCACCAGTCCAGAAATGCTGAAATGTTTGTCACCGCCCCAGAAAACCTGGGCTACACCTATGAGGTTCAGTGGCCA	ATGTGGAAGAGTGTGTGTTTAGCGCTAATGTGCGTTGTGCTGACGCACGCTCAGTTCCCACGTCAGTGTGTGACACCAGAAGGTCTGCAGAGTGGCACCTGCTGCCCATCACCTACTGGACTGCCCAATGATGAGTGTGGATCCAGTACTGGGAGAGGTCAATGTGTGTCAATTGCTGCTGACCGCCGCCCACACGGGCCTCAGTATCCTCACGATGGGCGGGATGATAGAGAACGATGGCCGCTGAGGTTCTTTAACAGGACCTGCCAGTGTAACGGAAACTTCAGTGGATTTAATTGTGGGCGATGCCGACATGGCCTGACAGGGCCAAACTGTGATCAAAGATCCACCGTGGTGTGTCGTAACGTCATGCAGATGTCTACAGATGAGAAAAGAGCCTTTGTGAACGATCTGGACCAGGCTAAAAGAACCGTCCATCCTGACCTGGTCATCTGTACTCGTCACTATCAGGAGATTTTTGGCCCTGATGGAGCAAGTGTACAGTGTGAGAACATCACCATTTATAATTACTTTGTCTGGACCCACTACTATTCGGTCAGTAAGACTTACATGGGTCCAGGCCAGCAGAGCTTCGGAGGTGTGGATTTCTCTCACGAAGGGCCGGGATTTGTCACTTGGCACCGGTATCACCTGTTGCAACTGGAGAGAGACATGCAGGACATGCTGGGGGACCCGTCGTTTGCCCTGCTGTACTGGAACTTTGCAATAGGAGGCAGCGAGTGTGATATCTGCACTGATGACCTGCTGGGAGCCAGAAGCAGCTTTGACACCAATGGCATCAGTTCCAACTCTGTGTTCTCTCAGTGGAGAGTCATCTGTGAGAGTGTGGAGGAGTATGAGACACTGGGGACCATCTGCAACAGTGCAGAGACAAATCCAATCAGAAGAAACCCTGCTGTTAATGTGGCTCGACCCATGGTTCAAAGATTACCAGAACCACAGGACATCATTGACTGTCTAGAGCTGAACACTTTTGACACGCCACCATATTACTCGACTTCTTCTCAGAGCTTCAGGAACACTATTGAGGGTTACAGTGCTCCCCAGGGAAACTATGACCCAGTAGTGAGGAGTCTTCACAACCTGGCTCATTTGTTTCTCAATGGCACAGGTGGACAGACTCACCTGTCACCAAACGACCCCATCTTCATCCTGCTTCACACGTTCACTGATGCCATTTTTGATGAATGGCTTCAGAGACACACTGCTGCAGGCACAGTGGTCTATCCTGAGGAAAACGCTCCAATTGGGCACAACAGAGAGTTCAATATGGTTCCTTTTTGGCCACCAGTCAGAAATGCTGAAATGTTTGTCACCGCCCCAGAAAACCTGGGCTACACCTATGAGGTTCAGTGGCCA
Sinocyclocheilus_rhinocerous	tyrp1b_2	NW_015635021.1:126499-132936	-	1584	Complete		7		ATGTGGAAGAGTGTGTGTTTAGTGCTAATGTGCGTTGTGCTGACGCACGCGCAGTTCCCACGTCAGTGTGTCACACCAGAAGGTCTGCAGAGTGGCACCTGCTGCCCATCACCTACTGGACTGCCCAATGATGAGTGTGGATCCAGTACCGGGAGAGGTCAATGTGTGTCAATTACTGCTGACCGCCGGCCACACGGGCCTCAGTATCCTCACGATGGGCGGGATGATAGAGAACGATGGCCACTTCGGTTCTTTAACAGAACCTGTCAATGCAACGGAAACTTCAGTGGATTTAACTGTGGCCGATGCCGGCACAGTCTGACAGGGCCAAACTGTGATCAAAGAGTCACCGTGGTGCGACGTAACGTCATGCAGATGTCTGCAGATGAGAAAAGAGCCTTTGTGGACGCCCTGGACCAGGCTAAAAGAACTGTCCATCCTGACCTGGTCATCTGTACCCGCCGCTATCAGGAGATTTTCGGCCCGGACGGAGCAAGTGTACAGTTTGAGAACATCACCATTTATAATTACTTTGTCTGGACCCACTACTATTCGGTCAGTAAGACTTACATGGGTCCAGGCCAGCAGAGCTTCGGAGGTGTGGATTTCTCACACGAAGGACCAGGATTTGTCACTTGGCACCGGTACCACCTGTTGCAACTGGAGAGAGACATGCAGCAGGACATGCTGGGGGACCCGTCGTTTGCCCTGCCGTACTGGAACTTTGCAATAGGAGGCAGCGAGTGTGATATCTGCACTGATGACCTGCTGGGAGCCAGAAGCAGCTTTGACACCAATGGCATCAGTTCCAACTCTGTGTTCTCTCAGTGGAGAGTCATCTGTGAGAGTGTGGAGGAGTATGAGACACTGGGGACCATCTGCAACAGTACAGAGACAAATCCAATCAGAAGAAACCCTGCCGGTAATGTGGCTCGACCCATGGTTCAGAGATTACCAGAACCACAGGACGTCATTGACTGTCTCGAGCTGAACACTTTCGACACACCACCTTATTACTCAACTTCTTCTCAGAGCTTCAGGAACACTGTTGAGGGTTACAGTGCTCCCCAGGGAAACTATGACCCAGTAGTGAGGAGTCTGCACAACCTGGCTCATTTGTTTCTCAATGGCACAGGTGGACAGACTCACCTGTCACCAAACGACCCCATCTTTGTCCTGCTTCACACGTTCACTGATGCCATCTTTGATGAATGGCTTCAGAGACACACTGCTGCAGGAACAGAGGTCTATCCTGAGGAAAACGCTCCGATTGGACACAACAGAGAGTTCAATATGGTTCCTTTCTGGCCACCAATCAGAAATGCTGAAATGTTTGTCGCTGCCCCAGACAACCTGGGCTACACCTATGAGGTTCAGTGGCCAACTCGGGCATACACTATTTCAGAGATCATCACCATAGCGATTGTTGCCGTGGTGCTTGTTGTGGCTGTGGTGGGCGGAGTCATCGGGTGTGCTGTTCGGGCACGTTCTTACCGCTCGGCTGAGGGCCTGGAGCCGCTGCTAGGGGAACAGTTCAGGCGTTACTCAGAGGATGAGCGGCATGCTTCTCAGTCTGTGGTGTGA
Sinocyclocheilus_anshuiensis	tyrp1b_1	NW_015536800.1:1754338-1762692	-	1581	Complete		7		ATGTGGAAGAGTGTGTGTTTAGCGCTAATGTGCGTTGTGCTGACGCACGCTCAGTTCCCACGTCAGTGTGTGACACCAGAAGGTCTGCAGAGTGGCACCTGCTGCCCATCACCTACTGGACTGCCCAATGATGAGTGTGGATCCAGTACTGGGAGAGGTCAATGTGTGTCAATTGCTGCTGACCGCCACCCACACGGGCCTCAGTATCCTCACGATGGGCGGGATGATAGAGAACGATGGCCGCTGAGGTTCTTTAACAGGACCTGCCAGTGTAACGGAAACTTCAGTGGATTTAATTGTGGGCGATGCCGACATGGCCTGACAGGGCCAAACTGTGATCAAAGATCCACCGTGGTGCGTCGTAACGTCATGCAGATGTCTACAGATGAGAAAAGAGCCTTTGTGAACGATCTGGACCAGGCTAAAAGAACCGTCCATCCTGACCTGGTCATCTGTACTCATCGCTATCAGGAGATTTTTGGCCCTGATGGAGCAAGTGTACAGTGTGAGAACATCACCATTTATAATTACTTTGTCTGGACCCACTACTATTCGGTCAGTAAGACTTACATGGGTCCAGGCCAGCAGAGCTTCGGAGGTGTGGATTTCTCTCACGAAGGGCCAGGATTTGTCACTTGGCACCGGTATCACCTGTTGCAACTGGAGAGAGACATGCAGGACATGCTGGGGGACCCGTCGTTTGCCCTGCCGTACTGGAACTTTGCAATAGGAGGCAGCGAGTGTGATATCTGCACTGATGACCTGCTGGGAGCCAGAAGCAGCTTTGACACCAATGGCATCAGTTCCAACTCTGTGTTCTCTCAGTGGAGAGTCATCTGTGAGAGTGTGGAGGAGTATGAGACACTGGGGACCATCTGCAACAGTACAGAGACAAGTCCAATCAGAAGAAACCCTGCTGGTAATGTGGCTCGACCCATGGTTCAAAGATTACCAGAACCACAGGACATCATTGACTGTCTAGAGCTGAACACTTTTGACACGCCACCATATTACTCGACTTCTTCTCAGAGCTTCAGGAACACTATTGAGGGTTACAGTGCTCCCCAGGGAAACTATGACCCAGTAGTGAGGAGTCTGCACAACCTGGCTCATTTGTTTCTCAATGGCACAGGTGGACAGACTCACCTGTCACCAAACGACCCCATCTTTGTCCTGCTTCACACGTTCACTGATGCCATCTTTGATGAATGGCTTCAGAGACACACTGCTGCAGGCACAGTGGTCTATCCTGAGGAAAACGCTCCAGTTGGGCACAACAGAGAGTTCAATATGGTTCCTTTTTGGCCACCAGTCAGAAATGCTGAAATGTTTGTCACCGCCCCAGAAAACCTGGGCTACACCTATGAGGTTCAGTGGCCAACTCGGTCATACACTATTTCAGAGATCATCACCATAGCCATTGTTGCCGTGGTGCTTGTTGTGGTTGTGGTGGGCGGAGTCATCGGGTGTGCTGTTCGGGCACGTTCTTACCGCTCAGCTGAGGGCCTGGAGCCACTGCTAGGGGAACAGTTCAGGCGTTACTCAGAGGATGAGCGGCATGCTTCTCAGTCTATGGTGTGA
Sinocyclocheilus_anshuiensis	tyrp1b_2	NW_015547662.1:2944335-2953304	+	1581	Complete		7		ATGTGGAAGAGTGTGTGTTTAGTGCTAATGTGCGTTGTGCTGACGCACGCGCAGTTCCCACGTCAGTGTGTGACACCAGAAGGTCTGCAGAGTGGCACCTGCTGCCCATCACCTACTGGACTGCCCAGTGACGAGTGTGGATCCAGTACCGGGAGAGGTCAATGTATGTCAATTACTGCTGACCGCCGGCCACACGGGCCTCAGTATCCTCACGATGGGCGGGATGATAGAGAACAATGGCCACTTCGGTTCTTTAACAGAACCTGTCAATGCAATGGAAACTTCAGTGGATTTAACTGTGGCCGATGCCGGCAGGGTCTGACAGGGCCAAACTGTGATCAAAGAGTCACCGTGGTGCGACGTAACGTCATGCAGATGTCTGCAGATGAGAAAAGAGCCTTTGTGGACGCCCTGGACCAGGCTAAAAGAACTGTCCATCCTGACCTGGTCATCTGTACCCGCCGCTATCAGGAGATTTTCGGCCCGGATGGAGCAAGTGTACAGTTTGAGAACATCACCATTTATAATTACTTTGTCTGGACCCACTACTATTCGGTCAGTAAGACTTACATGGGCCCAGGCCAGCAGAGCTTCGGAGGTGTGGATTTCTCACACGAAGGACCAGGATTTGTCACTTGGCACCGGTACCACCTGTTGCAACTGGAGAGAGACATGCAGGACATGCTGGGGGATCCGTCGTTTGCCCTGCCGTACTGGAACTTTGCAATAGGAGGCAGCGAGTGTGATATCTGTACTGATGACCTGCTGGGAGCCAGAAGCAGCTTTGACACCAATGGCATCAGTTCCAACTCTGTGTTCTCTCAGTGGAGAGTCATCTGTGAGAGTGTGGAGGAGTATGAGACACTGGGGACCATCTGCAACAGTACAGAGACAAATCCAATCAGAAGAAACCCTGCCGGTAATGTGGCTCGACCCATGGTTCAGAGATTACCAGAACCACAGGACGTCATTGACTGTCTCAAGCTGAACACTTTTGACACACCACCTTATTACTCAACTTCTTCTCAGAGCTTCAGGAACACTGTTGAGGGTTACAGTGCTCCCCAGGGAAACTATGACCCAGTAGTGAGGAGTCTGCACAACCTGGCTCATTTGTTTCTCAATGGCACAGGTGGACAGACTCACCTGTCACCAAACGACCCCATCTTTGTCCTGCTTCACACGTTCACTGATGCCATCTTTGATGAATGGCTTCAGAGACACACTGCTGCAGGAACAGAGTTCTATCCTGAGGAAAACGCTCCGATTGGACACAACAGAGAGTTCAATATGGTTCCTTTCTGGCCACCAGTCAGAAATGCTGAAATGTTTGTCGCTGCCCCAGACAACCTGGGCTACACCTATGAGGTTCAGTGGCCAACTCGGGCATACACTATTTCAGAGATCATCACCATAGCGATTGTTGCCGTGGTGCTTGTCGTGGCTGTGGTGGGCGGAGTCATCGGGTGTGCTGTTCGGGCACGTTCTTACCGCTCGGCTGAGGGCCTGGAGCCGCTGCTAGGGGAACAGTTCAGGCGTTACACAGAGGATGAGCGGCATGCTTCTCAGTCTGTGGTGTGA
Brotula_barbata	tyrp1b	OMNV01020222.1:36095-40200	-	1481	Pseudogene	4 Frameshifts + 2 Stop codons	8		GCTGGCGCCGCCCGAACGCTCGCCCAGTTTCCTCGCGTCACTCCCGAGGGGCTGCGGAGCGGATGGTGCTCCCCCGTCCCCCCCACGGGGGCAGCAGGGGACGAGTGCGGCTCTGGCACTGGAAGAGGCCGGTGCGTCATGGACCTCAGTACCCCTACGCTGGGCGGGACGACGGGGACGACGGGGAGAGGCGGCCGCTGAACGTGCCGGTGCAACGGGAATTTCAGCGGGTACGACGGCGGGCGACGTCGCCACGGACCGACTGGGCCGAACTGTGATCAAAGGATCTCCGTGGTCAGGAGGAACGTGATGCTGATGAGCGCGGCGGAGAAACTGGCCTTGGCGAGCGCCCTGGACCGAGCTAAGAGGACCGTCCACCCCGACCCGGTCGTCTGCACCAGACGGTACCAGGAGGTTTTGGGCCCCGATGGAAACGCCCCCCCAGTTTGAGAACATCACCATTTACAACTACTCTGTCTGGAGTCATTACTACTCCGTCAGTAAGACCTTCCTGGGGCCGGACCGATCCACCATCGGAGACGTGGACTTCTCTCACGAGGACCCCCGCATTTGTCACCTGGCACCGTTTTCATCTGCTTCAACTGGAGAGAGACATGCAGGACATGCTGGATGACCCCACCTTCTCCTTGCCCTGCTGGCACTTTGCCATCGGAGGCAGCGATTGTGACATTTGCACCGACGACCTTCCGGGAGCCCGGAGCGCCTTCGACGCCAACTCAATCAGAGCCAACTCGGTCTTCTCCCGGTGGAGGGTCATCCAAGAGAGCGCGGACGACGATGACCACACTTTTGGCAGTCGCGTCTGCAATGGTACAGAGACCAGTCCCATCCGGAGGAACCCTGCGGGCAACGTGGCGCGACCCACGGTTCAGAGGTTACCAGAGCCCCAGGACGTGTTGGACTGCCTGGAACTCAACACTTTGGACACGCCCCCTTTTTACTCCACCTCCTCCGACAGCTTCAGGAACACCATCAAAGGGCTCCACAACCTGGCTCACCTCTTCCTGAACGGCACAGGCGGACAGACTCACCTGTCCCCCAACGAAACCCGTCTTCGTCCTCCTGCACACGTTTACCGACGCCATCTTCGACNNNNNNNNNNNNNNNNNNNNNNNNCGAGCCGGCACAGAGGACGCCCCCATTTGTCACAACCGCAGGTCCAACATGGTTCCTTTTTGGCTGAGATGTTTGTATCTGCCCGTGAAAACCTGGGATATTCCTACGAGGTCCAGTGGCCAAACCGTACAGACTACACCGTATCTGAGATCATCACCGTAGCGATTGTCACCACGGTGCTGGTGGTGGGCGTGATGGTGGGCGTGGTGGCGTGCGTGGTGGCGTGCGCCGTGCAGACCCGTTTGTACCGGTCTGCTGAGGGCATGGAGCCGCTGCTGGGAGAAACCTTCCGGCGGTACTCAGAGGATGAGCGGCGGTTGGACAGGTCGCAGTCTGCGGTGTAG	GCTGGCGCCGCCCGAACGCTCGCCCAGTTTCCTCGCGTCACTCCCGAGGGGCTGCGGAGCGGATGGTGCTCCCCCGTCCCCCCCACGGGGGCAGCAGGGGACGAGTGCGGCTCTGGCACTGGAAGAGGCCGGTGCGTCATGGACCTCAGTACCCCTACGCTGGGCGGGACGACGGGGACGACGGGGAGAGGCGGCCGCTGAACGTGCCGGTGCAACGGGAATTTCAGCGGGTACGACGGCGGGCGACGTCGCCACGGACCGACTGGGCCGAACTGTGATCAAAGGATCTCCGTGGTCAGGAGGAACGTGATGCTGATGAGCGCGGCGGAGAAACTGGCCTTGGCGAGCGCCCTGGACCGAGCTAAGAGGACCGTCCACCCCGACCCGGTCGTCTGCACCAGACGGTACCAGGAGGTTTTGGGCCCCGATGGAACGCCCCCCCAGTTTGAGAACATCACCATTTACAACTACTCTGTCTGGAGTCATTACTACTCCGTCAGTAAGACCTTCCTGGGGCCGGACCGATCCACCATCGGAGACGTGGACTTCTCTCACGAGGACCCCGCATTTGTCACCTGGCACCGTTTTCATCTGCTTCAACTGGAGAGAGACATGCAGGACATGCTGGATGACCCCACCTTCTCCTTGCCCTGCTGGCACTTTGCCATCGGAGGCAGCGATTGTGACATTTGCACCGACGACCTTCCGGGAGCCCGGAGCGCCTTCGACGCCAACTCAATCAGAGCCAACTCGGTCTTCTCCCGGTGGAGGGTCATCCAAGAGAGCGCGGACGACGATGACCACACTTTTGGCAGTCGCGTCTGCAATGGTACAGAGACCAGTCCCATCCGGAGGAACCCTGCGGGCAACGTGGCGCGACCCACGGTTCAGAGGTTACCAGAGCCCCAGGACGTGTTGGACTGCCTGGAACTCAACACTTTGGACACGCCCCCTTTTTACTCCACCTCCTCCGACAGCTTCAGGAACACCATCAAAGGGCTCCACAACCTGGCTCACCTCTTCCTGAACGGCACAGGCGGACAGACTCACCTGTCCCCCAACGAACCCGTCTTCGTCCTCCTGCACACGTTTACCGACGCCATCTTCGACNNNNNNNNNNNNNNNNNNNNNNNNCGAGCCGGCACAGAGGACGCCCCCATTTGTCACAACCGCAGGTCCAACATGGTTCCTTTTTGGGAGATGTTTGTATCTGCCCGTGAAAACCTGGGATATTCCTACGAGGTCCAGTGGCCAAACCGTACAGACTACACCGTATCTGAGATCATCACCGTAGCGATTGTCACCACGGTGCTGGTGGTGGGCGTGATGGTGGGCGTGGTGGCGTGCGTGGTGGCGTGCGCCGTGCAGACCCGTTTGTACCGGTCTGCTGAGGGCATGGAGCCGCTGCTGGGAGAAACCTTCCGGCGGTACTCAGAGGATGAGCGGCGGTTGGACAGGTCGCAGTCTGCGGTGTAG
Carapus_acus	tyrp1b	OMPJ01015431.1:12472-16495	-	1587	Pseudogene	Loss of Start codon	8		GTGTGGCGTTCGTGTCTCTTGGTGGTCACCGTGTGTGCCACCCTGACACTCGCCCAGTTTCCCCGACAGTGTGTGACCCCCGAGGGTCTGCAGAGTGGACGCTGCTGCCCGTCGCCCACTGGGACGGCAAACGACGAGTGCGGCTCCAGCACAGGGcggggccagtgtgtgtctaTCGCCGCTGACAACCGGCGCCACGGGCCTCAGTACCCGTACGCAGGGCGGGACGACCGAGAAAGATGGCCGCTCAGATTCTTCAACCAGACGTGCCAGTGCAACGGGAACTTCAGCGGACACGATTGTGGACGTTGTCGCCACGGATGGACCGGCCCCAACTGTGACCAGAGGATCTCTGTGGTGAGGAGGAACATTATGCAGATGAGTGCAGCTGAGAAGCGAGCCTTCGTGGACGCCCTGGACCAAGCCAAGAGGACGACACACCCCGACCTGGTCATCTGCACCAGACGGTACCAGGAGGTTCTGGGACCAGACGGAAACACGCCACAGTTCGAGAACATCACCATTTACAACTACTTCGTCTGGAGCCACTACTACTCTGTCAGCAAGACGTTCCTGGGACCTGGCCAGGCCAGTTTCGGGGGCGTGGACTTCTCCCACGAGGGCCCGGGATTCGTCACCTGGCACcgcttccacctcctccagctggagagagacaTGCAGGACATGCTGGGCGACCCCACCTTCGCCCTGCCGTACTGGAACTTCGCCATCGGGGGCAGCGAGTGTGACATTTGCACCGACGACCTGCTGGGAGCTCGGAGCAGCTTCGACGCCAACGGCATCAGCGCCAACTCGGTCTTCTCCCAGTGGCGGGTCATCTGTGAGAGTGTGGACGACTACGACACTCTGGGCACCATCTgcaacaGTACCGAGACCAGCCCCATCAGGAGGAACCCTGCGGGAAACGTGGCGCGCCCGATGGTGCAGCGTCTGCCCGAGCCGCAGGACGTGCTGGAGTGTCTCCAGCTCAACACCTTCGACACGCCACCGTACTACTCTACCTCCTCCGAGAGCTTCCGGAACACCATcgaagGCTACAGCGCCCCCCAGGGGACGTACGACCCCATCATTCGCAGCCTGCACAACCTGGCTCACCTCTTCCTGAacgggacagggggacagacgcaTCTGTCGCCCAACGACCCCATCTTTGTCCTGCTGCACACCTTTACCGACGCCATCTTTGACGAGTGGCTCAGCAGGCACAAccctgGGGAGGTAATGTACCCTGAGGAGGACGCCCCAATTGGCCACAACCGCAGGTTCAACATGGTTCCCTTCTGGCCTCCAATCACCAatgctgagatgtttgtgaCCGCCCCGCAAAACCTCGGATACTCTTACGAGGTCCAGTGGCCAACCCGAGCCTACACCTTGTCGGAGATCATCACCATAGCGATTGTTGCCGTGGTGCTGGTTGTCGGGCTGGTGGGCGGCGTGATCGCATGTGCCGTGCGCGCTCACTCGTACCGCTCGGCCGAGGGTCTGGAGCCGCTGCTGGGAGAAACATTCCCTCGCTACTCTGAGGACGAACGGCGGCTGGACAAGTCTCAGTCCGTGGTGTAG
Lamprogrammus_exutus	tyrp1b	OMOW01096559.1:542-2627	-	897	Truncated		4		ATGTGGAAAGCGGGTCTCTTAGTGGTGACCCTGTGTGCCACCCTAACAGTCGCCCAGTTTCCCAGGGAGTGCGTCACTCCTGAGGGGCTGCGGAGTGGCCAGTGCTGCCCATCACCCACGGGGGCGGCGGGGGACGAGTGTGGCTCCAGCACGGGAAGAGGCCAGTGTGTGTCCATCGCTGCTGACAACCGGCGCCACGGACCTCAGTACCCGTACGCCGGCCGTGATGACAGAGAGAGGTGGCCGCTGAGATTTTTCAACCGCACCTGTCAGTGTAACGGGAACTTCAGTGGACACAACTGCGGGCGATGTCGACACGGGCTGACCGGGCCAAACTGTGATCAGAGGATCTCTGTGGTAAGGAGGAATGTGATGCTGATGAGCACGGCCGAGAAACAATCATTCGTGAACGCCCTGGACCAAGCCAAGAGGACGACCCACCCCGACGTGGTCATCTGCACGAGACGGTACCAGGAGGTTCTAGGCCCAGACGGCAACACCCCCCAGTTCGAGAACATCACCATTTACAACTACTTCGTTTGGAGCCATTACTACTCGGTCAGTAAGACGTACCTGGGGCCGGGCCAGGCCAGCTTTGGAGGTGTGGATTTCTCCCACGAGGGCCCGGGATTTGTCACCTGGCATCGTTTCCATCTGCTTCAACTGGAGAGAGACATGCAGGACATGCTGGATGACCCCACCTTCGCCCTGCCCTACTGGAACTTTGCCATCGGAGGCAGCGAATGCGACATTTGCTCCGACGACCTGCTGGGAGCCAGAAGCACCTTCGAAGCCAACTCGATCAGTGCCAACTCCGTCTTCTCCCAGTGGCGGGTCATCTGCGAGAGCGTGGACGAATACGACACTTTGGGCACCATCTGCAACAGTGAGGACACG
Danio_rerio	usp13	NC_007117.7:29410977-29469207	+	2583	Complete		21		ATGGCTACAGATCTGGGAGAGCTGCTGGTCCCGTACATGCCCACCATTAGAGTACCGAGGACAGGAGACAGGGTTTTCAAGAGCGAGTGCGCTTTTTCCTACGACTCTCCTGAATCAGAAGGTGGTCTGTATGTGTGTATGAACTCATTCCTGGGTTTTGGAAGAGAACACGTGGAGAGACATTACCGTAAAACTGGACAGAGTGTGTACATGCACTTAAAGCGGCATGTTAAAGAGAAAGCCACAGGTGCTGCAGGGGGTGCCATACCAAGAAGGAGGAATGGAAAAGTATTTTTAGATTTAGAGCTTAACCGTGATTTTAACGGGGATGATTATGAGTATGAAGATGAAGCCAAGCTTGTCATATTTCCAGACCACTATGAGATCCCTCTACCAAATATTGAGGAGTTGCCTGCACTGGTGACAATAGCCTGTGACGCCGTCCTCAATGCTCCATCTCCATACAAAAAGCAGGAATCAGATTCATGGGAAGAGGAGATCCAAGTTTCTAGACATGCTAGAAGTCTAAGACAGCTTGATAATGGCGTTCGAATTCCTCCCAGCGGATGGAAGTGTGCCAAGTGTGAAATGAGAGAGAACCTGTGGCTAAACCTGACGGATGGCTCTGTCCTCTGTGGGAAATGGTTCTTTGATGGGAGTGGAGGGAACGGACATGCCCTTGAGCACTACAGAGAAAGCAACTTTCCCCTGGCAGTTAAACTCAACACAATCACCCCAGATGGAGCAGATATTTATTCCTTTGATGAAGAAGAAGCAGTGCTTGATCCTCACATATCTGAACATTTATTACATTTCGGAATTGATATGCTACAAATGCAAAGGACAGAGAATGGCCATCATACAGACAACCACGTTCAACCGCGTATCAGTGACTGGGAAGTGATTCAGGAGGCAGGTCTAAAGTTAAAGCCTGTCTATGGTTCAGGATATACAGGCATCAAAAACCTGGGCAACAGCTGCTACCTGAGCACCACTATGCAAGTGCTTTTCAGTATTCCAGAGTTCCAGAGAGCGTATGCTGGGAACCTACAGAGAATATTTGACTACTCACCCCTCGATCCAACTCAGGATTTCAACACACAGATGGCAAAACTTGGGCATGGACTTCTCTCAGGCCAATACTCTAAACCTCCAATGAAATCAGAACTTATTGAACAGGTGATGAAAGAAGAACACAAGCAGCAGCAGCAAAGGGGGATTTCACCTAAGATGTTCAAAGCGCTGGTCAGTAAAGGACATCCAGAGTTCTCCTCAAATCGGCAACAAGATGCCCATGAATTCCTCTTGCACTTAATTAACCTGGTTGAGAGGAACAATTCAGGCTCTGAGAACCCCAGCGACGTGTTCAGATTTATTGTGGAGGAGCGAACACAGTGCTGTCAGTCGCAGAAGGTGCGATACACACAGCGAGTGGACTACCTTATGCAGCTTCCTGTGCCTTTAGAGGCAGCCAGCAACAGAGAGGAGCTAATAGCATATGAGGGTAAACGGAAGGAAGCCGAGGAGAACATGCGGCCCCTTCCAGAGGTGGTGAGAGCCAGAGTGCCCTTCACTGCCTGTCTGCAAGCCTTCACTGAGCCGGAGAATGTGCCAGACTTCTGGAGCTCTGCGCTGCAGGCCAAATCAGCCGGAGTGAAGACTTCTCGTTTTGCAACTTTCCCAGAGTACATGATCGTGCAGCTAAAGAAGTTCACATTTGGTGTCGATTGGGTGCCTAAAAAGTTAGATATGTCAGTAGATGTACCTGATTTCTTGGATCTGAATCGCCTTAGAGCCACAGGTCTACAGGCTGGAGAAGAGGAATTGCCTGATCTTACACCTCCCATTGTCATTCCTGAAGACACCCGAGACAGTTCAACAAACAACTCTTTGGAATCTCCAGAAATAGATGAATCATCTGTGATGCAGCTGGCAGAGATGGGCTTTCCTTTGGAAGCCTGTCGGAAGGCTGTGTACTATACTGGGAATATGGGAGCAGAGATGGCCTTTAACTGGATAATAGCACACATGGAGGAGCCAGATTTTGCTGAGCCTCTGGCTGTTCCCACTTACATGGAATCAGATCTGCCCAGTCCGAGTCTTCCTACAACCAGTGCACTGGACAACCAGCCTCCAGAGGAGAGCATCTCCATCCTCACCTCTATGGGCTTTCCCAGGCATCACACAATCCAGGCCCTCAAAGCCTCAAACAACAACTTGGAACGAGCTCTTGACTGGATTTTCACACACCCAGACTGTGAGGATGAAAGTGAAGCTATGTCAGACACAGCAGACACAGAGCCGAATGATAACAGCTTCTCAAACGCCAACGCCCACACTGACTCCTCACTGTCTCCAGATCAGGATCTGTCTAGCCCTCGAGTCAGAGACGGACCCGGCCGTTACGAACTGTTTGCTTTCATCAGTCACATGGGAACATCCACAATGTCTGGCCATTATGTGTGTCATATCAAAAAAGAGGGCAGATGGCTGATTTACAATGACCATAAAGTATGTTTGTCAGAGAGGCCTCCTAAAGACTTGGGCTACATGTACTTTTACCGGCGCCTGTCAAGCTGCTAA
Astyanax_mexicanus_Surface	usp13	NW_019170583.1:736030-772733	-	2580	Complete		21		ATGGCCACAGACCTGGGAGAGCTGTTGGTCCCTTTCATGCCCACCATCCGTGTACCGAGAACCGGGGACAGGGTTTACAAGAGCGAGTGCGCCTTTTCTTACGATTCTCCGGAGTCTGATGGTGGGCTGTATGTGTGTATGAATACGTTTCTGGGTTTTGGACGGGAACACGTGGAGAGGCATTACCGTAAAACTGGACAGAGTGTGTACATGCACCTGAAGCGCCATGTTAAAGAGAAAGCCCCGGGTGCTGCTGGAGGAGTGGGACCCAGGCGCCGCAATGGGAAGGTGTTTCTAGATTTAGAGCTAAACCGTGATTTTAACGGGGATGATTATGAATATGAAGATGAAGCCAAGCTTGTCATATTCCCAGACCACTATGAGATCCCTTTACCCAATATTGAGGAGTTGCCTGCCCTGGTGACCATTGCGTGTGACGCTGTGCTGAACGCAGCATCGGCGTATAAAAACCCGGAGCCAGATTCGTGGGAGGAGGAGCTACAAGTGTCCAAACATGCCAGGAGTCTCAGACAGCAGGAGAACGGTGTCCGGATCCCCCCCAGTGGTTGGAAGTGTGCGAAGTGTGAGCTGAGGGAGAACCTGTGGTTGAATCTGACGGATGGCTCTGTGCTGTGTGGGAAATGGTTCTTTGACGGCAGTGGAGGAAATGGACACGCCCTCGACCACTACAAAGAAACCAAATTCTCACTTGCTGTCAAACTGGACACCATCACACCGGACGGAGCAGATATTTATTCGTTTGATGAGGAGGAGGCGGTGCTGGACCCTCACATAGCAGAGCACTTATCACATTTTGGAATAGACATGCTGAAGATGCAGAGGACAGAGAACGGCCATCACATAGATAACCACGTGCCATCCCGCCCCAGCGAGTGGGAGGTGATTCAGGAGTCGGGCCTGAAGCTAAAGGCAGTATACGGCTCGGGATATACGGGCATCAGGAACCTGGGCAACAGTTGCTACCTCAGCACCACTATGCAAGTCCTCTTCAGCATCCCAGAATTCCAGAGGGCATATGTGGGGAATCTACAAAGAATATTTGATTACTCCCCCCTCGACCCCACCCAGGACTTCAGCACGCAGATGGCAAAACTGGGTCACGGGCTTCTCTCAGGCCAGTATTCCAAACCTCCAATCAAATCAGAACTCATTGAACAGGTGATGAAAGAAGAATACAAGCAGCAACACAGAGGAATTTCTCCTAGGATGTTTAAAGCTCTGGTCAGCAAAGGTCACCCAGAATTCTCTTCAAATCGACAGCAGGACGCCCAGGAGTTCTTCCTGCACTTCATCAACGTCGTAGAGAGGAACAGTAGTGGATCGGAGAACCCCAGTGATGTGTTCCGGTTTGTGGTAGAGGAGCGGGTTCAGTGCTGTCAGTCACAGAAGGTTCGCTACACCCAGAGAGTCGACTACCTGATGCAGCTTCCTGTCCCCTTCGAGGCCGCCACCAACCGAGAGGAGCTGATCGCGTATGAAGTGAAGCGGAAGGATGCTGAGGAGAACATGCGAGCCCCTCCAGAACCAGTGAGGGCCCGCGTCCCCTTCACTGCCTGCCTGCAGGCCTTCACTGAGCCTGAAAATGTTCCTGACTTCTGGAGCTCCGCCCTGCAGGCCAAGTCCGCTGGAGTGAAGACCTCTCGCTTTGCATCCTTTCCCGACTACATGGTCGTCCAGCTCAAAAAGTTCACATTCGGAGTCGACTGGGTTCCCAAAAAGTTAGATGTTTCAGTAGATGTTCCTGATTTTTTGGACCTGAACCGCCTGCGAGGGATGGGGTTACAGGCAGGAGAAGAGGAGCTTCCTGACCTCACCCCCCCAATCGTCATTCCTGAGGATACCAGAGACAGCTCCATGAATAACTCTTTGGAATCTCCAGAGATAGACGAGGCAGCGGTGATGCAGCTGGCGGAGATGGGCTTCCCGCTGGAGGCATGTCGGAAGGCAGTGTACTACACCGGGAACATGGGAGCCGAGATGGCCTTTAATTGGATCATCGCTCACATGGAGGAGCCGGATTTTGCTGAGCCACTTGCCGTTCCTGCTTACATGGAACCGGACCTGCCCAGCCCCAGCCTGCCCACCGCCACCCCGCTCGACAACCAGCCGCCAGAGGAGAGCATCGCCATCCTCACCTCCATGGGTTTCCCACGACACCACACCATCCGGGCCCTCAGAGCCACGAATAATAATCTGGAGCGAGCGCTGGACTGGATCTTCACTCATCCAGAAAGCGAGGAGGAGAGCGAGGCCCTGTCGGACATGGCCGATACCGAACCCAACGACACCAGCTTCTCCAACGCCAACCCACACAGCGACTCCACTCTCTCCCCAGACCAGGAGCTGTCTAGCCCCCGCATCCGGGACGGCCCAGGACGATATGAACTCTTTGCTTTCATTAGTCACATGGGAACATCCACGATGTCGGGACATTACGTATGTCATATCAAAAAAGAGGGGCGGTGGGTAATTTATAACGATCACAGAGTGTGCCTGTCGGAGAGACCCCCGAGAGAGCTGGGCTACATCTACTTTTACAGACGACTGTCCACCTGTTAA
Astyanax_mexicanus_Cave	usp13	NW_019170583.1:736030-772733	-	2580	Complete		21		ATGGCCACAGACCTGGGAGAGCTGTTGGTCCCTTTCATGCCCACCATCCGTGTACCGAGAACCGGGGACAGGGTTTACAAGAGCGAGTGCGCCTTTTCTTACGATTCTCCGGAGTCTGATGGTGGGCTGTATGTGTGTATGAATACGTTTCTGGGTTTTGGACGGGAACACGTGGAGAGGCATTACCGTAAAACTGGACAGAGTGTGTACATGCACCTGAAGCGCCATGTTAAAGAGAAAGCCCCGGGTGCTGCTGGAGGAGTGGGACCCAGGCGCCGCAATGGGAAGGTGTTTCTAGATTTAGAGCTAAACCGTGATTTTAACGGGGATGATTATGAATATGAAGATGAAGCCAAGCTTGTCATATTCCCAGACCACTATGAGATCCCTTTACCCAATATTGAGGAGTTGCCTGCCCTGGTGACCATTGCGTGTGACGCTGTGCTGAACGCAGCATCGGCGTATAAAAACCCGGAGCCAGATTCGTGGGAGGAGGAGCTACAAGTGTCCAAACATGCCAGGAGTCTCAGACAGCAGGAGAACGGTGTCCGGATCCCCCCCAGTGGTTGGAAGTGTGCGAAGTGTGAGCTGAGGGAGAACCTGTGGTTGAATCTGACGGATGGCTCTGTGCTGTGTGGGAAATGGTTCTTTGACGGCAGTGGAGGAAATGGACACGCCCTCGACCACTACAAAGAAACCAAATTCTCACTGGCCGTCAAACTGGACACCATCACACCGGACGGAGCAGATATTTATTCGTTTGATGAGGAGGAGGCGGTGCTGGACCCTCACATAGCAGAGCACTTATCACATTTTGGAATAGACATGCTGAAGATGCAGAGGACAGAGAACGGCCATCACATAGATAACCACGTGCCATCCCGCCCCAGCGAGTGGGAGGTGATTCAGGAGTCGGGCCTGAAGCTAAAGGCAGTATACGGCTCGGGATATACGGGCATCAGGAACCTGGGCAACAGTTGCTACCTCAGCACCACTATGCAAGTCCTCTTCAGCATCCCAGAATTCCAGAGGGCATATGTGGGGAATCTACAGAGAATATTTGATTACTCCCCCCTCGACCCCACCCAGGACTTCAGCACGCAGATGGCGAAACTGGGTCACGGGCTTCTCTCAGGCCAGTATTCCAAACCTCCAATCAAATCAGAACTCATTGAACAGGTGATGAAAGAAGAATACAAGCAGCAACACAGAGGAATTTCTCCTAGGATGTTTAAAGCTCTGGTCAGCAAAGGTCACCCAGAATTCTCTTCAAATCGACAGCAGGACGCCCAGGAGTTCTTCCTGCACTTCATCAACGTCGTAGAGAGGAACAGTAGTGGATCGGAGAACCCCAGTGATGTGTTCCGGTTTGTGGTAGAGGAGCGGGTTCAGTGCTGTCAGTCACAGAAGGTTCGCTACACCCAGAGAGTCGACTACCTGATGCAGCTTCCTGTCCCCGTCGAGGCCGCCACCAACCGAGAGGAGCTGATCGCGTATGAAGTGAAGCGGAAGGATGCTGAGGAGAACATGCGAGCCCCTCCAGAACCAGTGAGGGCCCGCGTCCCCTTCACTGCCTGCCTGCAGGCCTTCACTGAGCCTGAAAATGTTCCTGACTTCTGGAGCTCCGCCCTGCAGGCCAAGTCCGCTGGAGTGAAGACCTCTCGCTTTGCTTCCTTTCCCGACTACATGGTCGTCCAGCTCAAAAAGTTCACATTCGGAGTCGACTGGGTTCCCAAAAAGTTAGATGTTTCAGTAGATGTTCCTGATTTTTTGGACCTGAACCGCCTGCGAGGGATGGGGTTACAGGCAGGAGAAGAGGAGCTTCCTGACCTCACCCCCCCAATCGTCATTCCTGAGGATACCAGAGACAGCTCCATGAATAACTCTTTGGAATCTCTAGAGATAGACGAGGCAGCGGTGATGCAGCTGGCGGAGATGGGCTTCCCGCTGGAGGCATGTCGGAAGGCAGTGTACTACACCGGGAACATGGGAGCCGAGATGGCCTTTAATTGGATCATCGCTCACATGGAGGAGCCGGATTTTGCTGAGCCACTTGCCGTTCCTGCTTACATGGAACCGGACCTGCCCAGCCCCAGCCTGCCCACCGCCACCCCGCTCGACAACCAGCCGCCAGAGGAGAGCATCGCCATCCTCACCTCCATGGGTTTCCCACGACACCACACCATCCGGGCCCTCAGAGCCACGAATAATAATCTGGAGCGAGCGCTGGACTGGATCTTCACTCATCCAGAAAGCGAGGAGGAGAGCGAGGCCCTGTCGGACATGGCCGATACCGAACCCAACGACACCAGCTTCTCCAACGCCAACCCACACAGCGACTCCACTCTCTCCCCAGACCAGGAGCTGTCTAGCCCCCGCATCCGGGACGGCCCAGGACGATATGAACTCTTTGCTTTCATTAGTCACATGGGAACATCCACGATGTCGGGACATTACGTATGTCATATCAAAAAAGAGGGGCGGTGGGTAATTTATAACGATCACAGAGTGTGCCTGTCGGAGAGACCCCCGAGAGAGCTGGGCTACATCTACTTTTACAGACGACTGTCCACCTGTTAA
Pygocentrus_nattereri	usp13	108427711		2580					ATGGCTACAGACCTGGGCGAGCTACTGGTCCCGTACATGCCGACTATAAGGGTGCCGAGATCTGGAGACAGGGTTTACAAGAGCGAGTGTGCTTTTTCCTACGATTCTCCAGAGTCTGAAGGTGGGCTGTATGTGTGTATGAACACATTCCTAGGCTTCGGAAGAGAACACGTGGAGAGACATTACCGTAAGACTGGACAGAGCGTGTACATGCATCTAAAGCGTCACGTTAAAGAGAAAGCTACAGGTGCTGCTGGAGGTGCTGTCCCAAGAAGACGGAATGGAAAAGTGTTTTTAGATTTAGAACTTAACCGTGATTTTAATGGGGATGATTATGAATATGAAGATGAAGCCAAGCTTGTCATATTCCCAGACCACTATGAGATTCCTTTACCAAATATTGAGGAGTTGCCTGCACTGGTGACCATTGCTTGTGATGCTGTACTAAATGCTGGATCTGCATACAAAAAGCAAGAGTCAGATTCTTGGGAAGAGGAGCTTCAAGTGTCCAAACATGCCAGAAGTCTCAGACAACAAGAGAACAGGGTTCGAATTCCCCCCAGTGGCTGGAAGTGTGCCAAGTGCGAAATGAGAGAGAACCTGTGGCTGAACCTGACGGATGGCTCGGTCCTCTGTGGGAAATGGTTCTTTGATGGAAGTGGAGGGAACGGACATGCCCTCGAGCACTACAGAGAAACCAAATTCCCTTTGGCAGTCAAACTAGACACCATCACCCCAGATGGAGCAGACATTTATTCCTTTGATGAAGAAGAGGCAGTACTGGACCCTCACATATCAGAACACTTGACACACTTTGGAATAGATATGTTGAAAATGCAAAGGACAGAGAATGGCCACCACACAGATAACCACATGCAGTCACGAGCCAGTGAGTGGGAGGTGATTCAGGAATCCAACCTGAAGCTAAAGGCGGTTTATGGTTCAGGCTATACAGGCTTCAAAAACCTGGGCAACAGCTGCTACCTCAGCACCACTATGCAAGTTCTCTTCAGCATCCCAGAGTTCCAGAGAGCGTATGTGGGGAATCTACAGAGAATATTTGACTACTCCCCGCTTGATCCTACCCAAGACTTCAGTACGCAGATGGCAAAACTGGGTCATGGACTTCTATCAGGCCAGTATTCCAAACCTCCAATCAAATCAGAACTCATTGAACAGGTGATGAAAGAAGAATACAAGCAGCAGCACAGAGGAATTTCTCCAAAAATGTTCAAGGCTCTGGTCAGCAAGGGCCACCCAGAATTCTCCTCAAACAGACAACAAGATGCCCATGAATTTTTCCTGCATGTCATCAGTGTGGTACAGAGGAATAGTGCTGGATCGGAGAATCCCAGCGATGTGTTCCGGTTTATCGTAGAAGAACGTGTGCAGTGCTGTCAGTCACAGAAGGTGCGCTACACCCAAAGAGTGGACTACCTTATGCAGCTTCCTGTGCCCATGGAGGCTGCCACCAACAGAGAAGAGCTGATAGCATATGAGGCAAAGCGGAAGGATGCTGAGGAGAACATGCGGGCCCCTCCAGAGCCTGTGAGGGCTCGTGTCCCCTTCACTGCGTGCCTACAGGCCTTCACGGAGCCTGAGAACGTTCCAGACTTCTGGAGCTCTGCACTGCAGGCCAAGTCAGCTGGAGTGAAGACTTCTCGTTTTGGTTCCTTCCCTGACTACATGGTTGTACAGCTCAAAAAGTTCACTTTTGGAGTCGATTGGGTTCCAAAAAAGTTAGATGTTTCTGTAGATGTGCCTGATTTTTTGGACTTGAATCGGCTCCGGGCCACAGGATTACAAGCTGGTGAAGAAGAGCTCCCTGACCTTACGCCCCCTATTGTCATTCCTGAGGACACAAGAGACAGCTCGATGAATAATTCTTTGGAATCTCCAGAAATAGACGAGTCCTCCGTGATGCAGTTGGCAGAGATGGGCTTTCCCCTGGAGGCCTGCCGGAAGGCAGTGTACTACACTGGGAACATGGGAGCTGAAATGGCCTTTAATTGGATCATCGCTCACATGGAGGAGCCAGACTTTGCAGAGCCTCTCGCGATTCCTTCATACATGGAGCCTGACCTGCCCAGTCCCAGCCTCCCCACTGCCAGCCCTCTGGACAACCAGCCGCCTGAGGAGAGCATTGCCATCCTCACCTCCATGGGCTTCCCCAGACACCACACCATCCAGGCCCTCAAAGCCACAAATAATAACTTGGAGCGGGCGCTGGACTGGATCTTCACCCACCCGGAGAGTGAGGAGGAGAGTGAGGCCATGTCAGACATGGCTGATACGGAGCCCAATGACACCAGCTTCTCAAATGCCAATGCACACAGTGACTCCACTCTGTCCCCAGACCAGGAGCTGTCAAGTCCCCGTGTCCGAGATGGCCCTGGACGATATGAACTCTTTGCTTTCATAAGTCACATGGGAACATCCACAATGTCTGGTCATTATGTATGTCATATCAAAAAGGAAGGAAGATGGGTGATTTACAATGATCACAAAGTATGTTTGTCAGAAAGGCCCCCCAAAAATTTAGGCTACATTTACTTTTACCGACGCCTGTCCAGCTGCTAG
Lucifuga_dentata	usp13	scaffold1140_size131951_1_85343:64040-83006	-	2343	Truncated	First exon missing	20		AAAGCCACAGGAGCTGCAGGAGGCGCCATCCCCAGAAGAAGAAACGGAAAAGTGTTTCTAGATTTAGAGCTAAACCGTGATTTTAATGGAGAAGACTATGAGTATGAGGACGAGGCCAAGCTCGTCATTTTTCCAGACCACTTCGAGATCCCCTTACCAAATATTGAGGAGTTGCCTGCACTGGTGACCATAGCCTGCGATGCAGTGCTCAACGCATCTTCTGCTTACAAGAAGCAGGAGCCTGAATCCTGGGAAGAGGAGATCCAGGTATCCAGACATGCCAGGAGCCTCAGACAACTGGACAATGGGGTCCGGATCCCACCCAGTGGCTGGAAGTGTCAGAAGTGTGAGATGAGGGAGAACCTGTGGCTGAACCTGACAGATGGAGCGGTGCTGTGTGGGAAGTGGTTCTTCGATGGTAGCGGGGGTAACGGCCATGCTCTGGAGCACTACAGAGAGACCAACTATCCCCTGGCTGTCAAACTGGACACGATAACCCCAGATGGAGCAGATGTCTATTCATTTGAGGAAGAAGAAGCTGTGCTGGACCCCCACATATCAGAACATCTATCACACTTTGGAATAGACATGCTACAGATGCAGCAAAGGACAGAAAATGGTCACCACACAGACAATAACGCCCGGTCGCGGGTCAGCGAATGGGAGGTGATTCAGGAGTCGGGCATGAAGTTGAAGGCAGTGTACGGTTCTGGTTACACAGGCATCAAAAACCTGAGCAACAGCTGCTACCTCAGCACAGTAATGCAGGTCCTCTTCAGCATCCCAGAGTTCCAGAGGATGTATGTGGGAAATCTTCAAAGGATATATGACTATTCACCACTCGACCCCACTCAGGATTTCGCCACACAAATGGCTAAACTGGGACATGGACTGCTCTCAGGCCAGTACTCCAAACCACCCATGAAATCTGAGCTCATTGAACAGGTGATGAAAGAAGAATACAAGCACCAGCAGAAGGGCATCTCTCCCAGGATGTTGAAGGCCCTGGTCAGCAGGGGGCACCCAGAGTTTTCCTCCAACAGACAACAAGATGCTCATGAGTTCTTCCTGCACATCATCAACCTGGTGGAGAGGAACAGTGTAGGCTCAGAGAATCCCAGCGATGTCTTCCGCTTCCTGGTGGAGGAGCGTCTTCAGTGCTGCCAGACACGTCGGGTGCGATACACTCAGCGGGTGGACTACTGCATCCAGCTGCCAGCCCCCATCGAGGCCGCCACCAATCGAGAGGAGCTGCTGGCATATGAGGCCAAGAGGAGGGACGCTGAGGAGAACATGCGGGCTCCTCCTGAGCCGGTGAGAGCACGAATCCCGTTCACTGCCTGCCTACAGGCTTTCACCGAGCCGGAGAACGTCCCCGACTTCTGGAGCTCAGCACTACAGGCCAAGTCAGCAGGAGTCAAAACTTCCCGTTTTGCCTCCTTCCCTGAATATCTGGTCGTGCAGATCAAGAAATTCACATTTGGGGTTGATTGGGTGCCAAAGAAACTAGACTTGGCCATAGATGTTCCAGACTTCTTGGACCTGAACAGGCTGAGGGCCACAGGGCTGCAGGCGAGTGAAGAGGAGCTGCCAGACCTGATGCCACCCATTGTGCTGCCTGAAGACACCAGAGATAATTCCATGAGCTCCATAGACTCTCCAGAAATTGACGAGGCAGCAGTAATGCAGCTAGCAGAGATGGGTTTTCCGCTGGAGGCCTGTCGGAAGGCCGTCTACTACACAGGCAACATGGGCCCTGAGATGGCTTTCAACTGGATCATAGCCCACATGGAGGAGCCTGACTTTGCAGAACCACTCATGCTGCCCTCCATGATGGATCCTGGTCCCTCCTCCAGTGACAGCCCTATGGGTGCCACCCCAGTGGGAAACTCACCCCCTGAGGAGAGCGTTGCCATCCTCACTTCAATGGGCTTCCCCCGCAGCCACAGCATCCAGGCGCTCAAAGCCACGAACAATAACCTTGAACGAGCACTTGATTGGATCTTCACACACCCGGAGGAAGAGGACAGTGATGCTCCATCAGAAATGGCTGACACGGAGCCAAATGACAACGCTTTTTCCAACACCAACTCACACAGTGACTCCACACTGTCTCCAGACAGGGACACGTCAGGGCCCCGGGTCAAAGACGGACCTGGACGTTATGAGCTCTTTGCCATCATCAGCCACATGGGAGCATCAACGATGTCTGGACATTATGTATGTCACATCAAAAAGGAGGGAAGGTGGGTGATCTACAACGACCACAAAGTGTGTTTGTCAGAAAGGCCTCCAAAAGACTTGGGCTACATCTACTTTTACCATCGACTCTCGAGCAGTTAA
Lucifuga_holguinensis	usp13	scaffold1140_size131951_1_85343:63951-82898	-	2343	Truncated	First exon missing	20		AAAGCCACAGGAGCTGCAGGAGGCGCCATCCCCAGAAGAAGAAACGGAAAAGTGTTTCTAGATTTAGAGCTAAACCGTGATTTTAATGGAGAAGACTATGAGTATGAGGACGAGGCCAAGCTCGTCATTTTTCCAGACCACTTCGAGATCCCCTTACCAAATATTGAGGAGTTGCCTGCACTGGTGACCATAGCCTGCGATGCAGTGCTCAACGCATCTTCTGCTTACAAGAAGCAGGAGCCTGAATCCTGGGAAGAGGAGATCCAGGTATCCAGACATGCCAGGAGCCTCAGACAACTGGACAATGGGGTCCGGATCCCACCCAGTGGCTGGAAGTGTCAGAAGTGTGAGATGAGGGAGAACCTGTGGCTGAACCTGACAGATGGAGCAGTGCTGTGTGGGAAGTGGTTCTTTGATGGTAGCGGGGGTAACGGCCATGCTCTGGAGCACTACAGAGAGACCAACTATCCCCTGGCTGTCAAACTGGACACGATAACCCCAGATGGAGCAGATGTCTATTCATTTGAGGAAGAAGAAGCTGTGCTGGACCCCCACATATCAGAACATCTGTCACACTTTGGAATAGACATGCTACAGATGCAGCAAAGGACAGAAAATGGTCACCACACAGACAATAACGCCCGGTCGCGGGTCAGCGAATGGGAGGTGATTCAGGAGTCGGGCATGAAGTTGAAGGCAGTGTACGGTTCTGGTTACACAGGCATCAAAAACCTGAGCAACAGCTGCTACCTCAGCACAGTAATGCAGGTCCTCTTCAGCATCCCAGAGTTCCAGAGGATGTATGTGGGAAATCTTCAAAGGATATATGACTATTCACCACTCGACCCCACTCAGGACTTCGCCACACAAATGGCTAAACTGGGACATGGACTGCTCTCAGGCCAGTACTCCAAACCACCCATGAAATCTGAGCTCATTGAACAGGTGATGAAAGAAGAATACAAGCACCAGCAGAAGGGCATCTCTCCCAGGATGTTGAAGGCCCTGGTCAGCAGGGGGCACCCAGAGTTTTCCTCCAACAGACAACAAGATGCTCATGAGTTCTTCCTGCACATCATCAACCTGGTGGAGAGGAACAGTGCAGGCTCAGAGAATCCCAGCGATGTCTTCCGCTTCCTGGTGGAGGAGCGTCTTCAGTGCTGCCAGACACGTCGGGTGCGATACACTCAGCGGGTGGACTACTGCATCCAGCTGCCAGCCCCCATCGAGGCTGCCACCAATCGAGAGGAGCTGCTGGCATATGAGGCCAAGAGGAGGGACGCTGAGGAGAACATGCGGGCTCCTCCTGAGCCGGTGAGAGCACGAATCCCATTCACTGCCTGCCTACAGGCTTTCACCGAGCCGGAGAACGTCCCCGACTTCTGGAGCTCAGCACTGCAGGCCAAGTCAGCAGGAGTCAAAACTTCCCGTTTTGCCTCCTTCCCTGAATATCTGGTCGTGCAGATCAAGAAATTCACATTTGGGGTTGATTGGGTGCCAAAGAAACTAGACTTGGCCATAGATGTTCCAGACTTCTTGGACCTGAACAGGCTGAGGGCCACAGGGCTGCAGGCGAGTGAAGAGGAGCTGCCAGACCTGATGCCACCCATCGTTCTGCCTGAAGACACCAGAGATAATTCCATGAGCTCCATAGACTCTCCAGAAATCGACGAGGCAGCAGTAATGCAGCTAGCAGAGATGGGTTTTCCGCTGGAGGCCTGTCGGAAGGCCGTCTACTACACAGGCAACATGGGCCCTGAGATGGCTTTCAACTGGATCATAGCCCACATGGAGGAGCCCGACTTTGCAGAACCACTCATGCTGCCCTCCATGATGGATCCTGGTCCCTCCTCCAGTGACAGCCCTATGGGTGCCACCCCAGTGGGAAACTCACCCCCCGAGGAGAGCGTTGCCATCCTCACTTCAATGGGCTTCCCCCGCAGCCACAGCATCCAGGCGCTCAAAGCCACGAACAATAACCTTGAACGAGCACTTGATTGGATCTTCACACACCCGGAGGAAGAGGACAGTGATGCTCCATCAGAAATGGCTGACACGGAGCCAAATGACAACGCTTTTTCCAACACCAACTCACACAGTGACTCCACACTGTCTCCAGACAGGGACACGTCAGGGCCCCGGGTCAAAGACGGACCTGGACGTTATGAGCTCTTTGCCATCATCAGCCACATGGGAGCATCAACGATGTCTGGACATTATGTATGTCACATCAAAAAGGAGGGAAGGTGGGTGATCTACAACGACCACAAAGTGTGTTTGTCAGAAAGGCCTCCAAAAGACTTGGGCTACATCTACTTTTACCATCGACTCTCGAGCAGTTAA
Sinocyclocheilus_grahami	usp13_1	NW_015505310.1:1113384-1159417	-	2580	Complete		21		ATGGCTACAGATCTGGGAGAGCTACTGGTCCCGTACATGCCCACCATTAGAGTACCGAGGACAGGAGACAGGGTTTTCAAGAGCGAATGCGCTTTTTCCTACGACTCTCCTGAATCGGAAGGAGGTCTGTATGTGTGTATGAACTCATTCCTGGGTTTCGGAAGAGAACATGTGGAGAGACATTACCGTAAAACTGGACAGAGTGTGTACATGCACTTAAAAAGACATGTGAAAGAGAAAGCCACAGGTGCTGCAGGGGGTGCCATACCAAGACGAAGGAATGGAAAAATATTTTTAGATTTAGAGCTTAACCGTGATTTTAACGGAGATGGTTATGAGTATGAAGATGAAGCCAAGCTTGTCATATTTCCAGACCACTTTGAGATCCCTTTACCAAATATTGAGGAGTTGCCCGCACTGGTGACAATAGCTTGTGACGCCGTCCTCAATGCTCCATCTCCATACAAAAAGCAGGAATCTGATTCATGGGAAGAGGAGATCCAAGTATCTAGACATGCCAGAAGTCTCAGACAGCAGGAGAATGGGGTTCGAATTCCTCCCAGCGGCTGGAAGTGCGCCAAGTGTGAAATGAGAGAGAACCTGTGGCTAAACCTGACGGATGGCTCTGTCCTCTGTGGGAAGTGGTTCTTTGATGGGAGCGGAGGGAACGGACATGCCCTTGAGCACTACAAAGAAACCAACTTCCCCCTGGCAGTTAAACTCGACACAATCACCCCAGATGGAGCAGATGTTTATTCTTTTGATGAAGAAGAAGCAGTGCTTGATCCTCACATATCAGAACATTTGTTACACTTTGGAATAGATATGCTGCAAATGCAAAGGACAGAGAATGGCCATCATACAGACAACCACGTCCAGCCTCGTGTGAGTGACTGGGAAGTTATTCAGGAGGCGGGTCTAAAGCTAAAGCCTGTCTATGGCTCAGGATATACAGGCATCAAAAACCTGGGCAACAGCTGCTACCTGAGCACCACTATGCAAGTGCTTTTCAGTATTCCAGAGTTCCAGAGAGCGTACGTTGGGAACCTACAGAGAATATTTGACTACTCACCCCTTGATCCAACTCAGGATTTCAACACACAAATGGCGAAACTCGGTCGTGGACTTCTGTCAGGCCAGTACTCAAAACCTCCAATGAAATCAGAACTTATTGAACAGGTGATGAAAGAAGAATACAAGCAGCAGCAAAGAGGGATTTCACCTAAGATGTTCAAAGCGCTGGCCAGTAATGGACACCCAGAGTTCTCCTCGAACAGGCAACAAGATGCTCACGAATTCTTGCTGCACTTAATTAACCTGGTAGAGAGGAACAGTTCAGGCTCAGAGAACCCCAGCGATGTGTTCCGCTTCTTAGTTGAGGAGCGCGTGCAGTGCTGTCAGACACAGAACGTGCGCTACTCACAGCGAGTGGACTACTTTATGCAGCTTCCTGTACCCTTGGAGGCTGCCAGCAACAGAGAGGAGTTAATAGCATATGAGAGTAAGCGGAAGGAAGCTGAGGAGAACATGCGGCCCCCTCCAGAGCCGGTGAGAGCCCGAATCCCCTTCACTGCCTGTCTGCAAGCCTTCACTGAGCCTGAGAATGTTCCAGACTTCTGGAGCTCTGCACTGCAAGCCAAGTCGGCCGGCGTGAAGACTTCTCGTTTCGCATCCTTCCCAGAGTACATGGTTGTGCAAATAAAGAAGTTCACATTTGGGCTTGATTGGGTGCCCAAAAAGTTAGATGTTTCTGTAGATGTACCTGATTTCCTGGACTTGAATCGCCTCCGGGCCACAGGGCTACAGGCTGGAGAAGAGGAGCTGCCTGACCTTACACCTCCTATTGTCATTCCTGAAGACACCAGAGACAGTACAACAAACAACTCTTTGGAATCTCCAGAAATAGATGAATCATCCGTGATGCAGCTGGCAGAGATGGGTTTCCCTCTGGAAGCCTGTCGGAAGGCAGTGTATTACACTGGGAATATGGGGGCAGAGATGGCCTTTAACTGGATAATAGCACACATGGAAGAGCCAGATTTTGCCGAGCCTCTGGCAGTTCCCACTTACATGGAACCAGACCTGCCCAGCCCCAGCCTCCCTTCTACCAGTGCACTGGACAACCAGCCTCCAGAAGAGAGCATCTCCATCCTCACCTCCATGGGCTTCCCAAGACATCACACAATCCAGGCTCTCAAAGCCACAAACAACAACTTGGAGCGAGCGCTTGACTGGATATTCACACACCCAGACTGTGAGGACGAGAGTGAAGCTATGTCAGACACGGCAGACACAGAGCCGAACGATAACAGCTTCTCAAACGCCAATGCCCACAGCGACTCCTCGCTGTCTCCAGATCAGGACCTGTCCAGCCCCCGTGTCAGAGACGGACCCGGGCGTAAGTGCTTACCGAATACTGAGTTCAACAAACAGTGGTCAACACATACTGAGGATTACACTGTCTGCATACATTGCTGGATCCGATGGCTGATTTACAACGACCACAAAGTATGTTTGTCAGAGAGGCCCCCTAAAGACTTGGGCTACATGTACTTTTACCGGCGCCTGTCAAGCTGCTAG
Sinocyclocheilus_grahami	usp13_2	NW_015505531.1:92293-115194	-	1866	Truncated		15		ATGGCTACAGATCTGGGAGAGCTACTGGTCCCGTACATGCCCACCATTAGAGTACCAAGGACAGGAGACAGGGTTTTCAAGAGCGAATGCGCTTTTTCCTACGACTCTCCTGAATCAGAAGGAGGTCTGTATGTGTGTATGAACTCATTCCTGGGTTTCGGAAGAGAACATGTGGAGAGACATTACCATAAAACTGGACAGAGCGTGTACATGCACCTAAAACGACATGTGAAAGAGAAAGCCACGGGTGCTGCAGGGGGTGCCATACCAAGAAGAAGGAATGGAAAAGTATTTTTAGATTTAGAGCTAAACCGTGATTTTAACGGAGTTGATTATGAGTATGAAGATGAGGCCAAGCTTGTCATATTTCCAGACCATTTTGAGATCCCTTTACCAAATATTGAGGAGTTGCCCGCACTGGTTACAATAGCCTGTGATGCCGTCCTCAATGCTTCATCTCCATACAAAAAGCAGGAGGCTGATTCATGGGAAGAGGAGATCCAAGTATCTAGACATGCCAGAAGTCTTAGACAGCAGGATAATGGGGTTCGAATTCCTCCCAGTGGCTGGAAGTGCGCCAAGTGTGAAATGAGAGAGAACCTGTGGCTAAACCTGACGGATGGCTCTGTCCTCTGTGGGAAGTGGTTCTTTGATGGGAGCGGAGGGAACGGACATGCCCTTGAGCACTACAAAGAAACCAACTTCCCCCTGGCAGTTAAACTCGACACAATCACTCCAGATGGAGCAGATATTTATTCTTTCGATGAAGAAGAAGCGGTGCTTGATCCTCACATATCAGAACATTTGTTACACTTCGGAATAGATATGCTGCAAATGCAAAGGACAGAGAATGGCCATCATACAGACAACCACGTGCAGCCGCGTGTGAGTGACTGGGAAGTGATTCAGGAGTCCAGTCTAAAGCTAAAGCCTGTCTATGGCTCAGGATACACGGGCATCAAAAACCTGGGCAACAGCTGCTACCTGAGCACCACTATGCAAGTGCTTTTCAGTATTCCAGAGTTCCAGAGAGCGTATGTTGGGAACCTACAGAGAATATTTGACTACTCACCCCTTGACCCAACTCAGGATTTCAGCACACAAATGGCAAAACTCGGTCATGGACTTCTCTCAGGCCAGTACTCAAAACCTCCAATGAAATCAGAACTTATTGAACAGGTGATGAAAGAAGAATACAAGCAGCTGCAAAGAGGGATTTCACCAAAGATGTTCAAAGCGCTGGTCAGTAAAGGACACCCAGAGTTCTCCTCAAACCGGCAACAAGATGCTCATGAATTCTTTCTGCACTTAATTAACCTGGTGGAGAGGAACAGTTCAGGCTCAGAGAACCCCAGCGATGTGTTCCGCTTCTTAGTTGAGGAGCGAGTGCAGTGCTGTCAGACACAGAAGGTGCGGTACACACAACGAGTGGACTACCTTATGCAGCTTCCTGTACCCTTAGAGGCTGCCAGCAACAGAGAGGAGTTAATAGCATATGAGAGTAAGCGGAAGGAAGCTGAGGAGAACATGCGGCCCCCTCCAGAGCCAGTGAGAGCCCGAATCCCCTTCACTGCCTGTCTACAAGCCTTCACTGAGCCTGAGAATGTTCCAGACTTCTGGAGCTCTGCACTGCAAGCCAAGTCGGCCGGAGTGAAGACTTCTCGTTTCGCATCTTTCCCAGAGTACATGATCGTGCAAATAAAGAAGTTCACATTTGGGGTTGACTGGGTGCCCAAAAAGTTAGATGTTTCTGTAGATGTACCTGATTTCCTGGACTTGAATCGCCTCCGGGCCACAGGGCTACAGGCTGGAGAAGCAGAACTGCCTGACATTACACCTCCCATTGTCATTTCTGAAGATACCAGA
Sinocyclocheilus_rhinocerous	usp13_1	NW_015647461.1:1364417-1381585	-	1557	Truncated		12		ACAGAGAATGGCCATCATACAGACAACCTCGTCCAGCCTCGTGTGAGCGATTGGGAAGTTATTCAGGAGGCGGGTCTAAAGCTAAAGCCTGTCTATGGCTCAGGATATACAGGCATCAAAAACCTGGGCAACAGCTGCTACCTGAGCACCACTATGCATGTGCTTTTCAGTATTCCAGAGTTCCAGAGAGCGTATGTTGGGAACCTACAGAGAATATTTGACTACTCACCCCTTGATCCAACGCAGGATTTCAACACACAGATGGCGAAACTCGGTCGTGGACTTCTGTCAGGCCAGTACTCAAAACCTCCAATGAAATCAGAACTTATTGAACAGGTGATGAAAGAAGAATACAAGCAGCAGCAAAGAGGGATTTCACCTAAGATGTTCAAAGCGCTGGTCAGTAAAGGACACCCAGAGTTCTCCTCGAACCGGCAACAAGATGCTCACGAATTCTTGCTGCACTTAATTAACCTGGTAGAGAGGAACAGTTCAGGCTCAGAGAACCCCAGCGATGTGTTCCGCTTCTTAGTTGAGGAGCGAGTGCAGTGCTGTCAGACACAGAACGTGCGCTACTCACAGCGAGTGGACTATCTTATGCAGCTTCCTGTACCCTTGGAGGCTGCCAGCAACAGAGAGGAGTTAATAGCATATGAAAGTAAGCGGAAGGAAGCTGAGGAGAACATGCGGCCCCCTCCAGAGCCGGTGAGAGCCCGAATCCCCTTCACTGCCTGTCTGCAAGCCTTCACTGAGCCTGAGAATGTTCCAGACTTCTGGAGCTCTGCACTGCAAGCCAAGTCGGCCGGAGTGAAGACTTCTCGTTTCGCATCTTTCCCAGAGTACATGGTCGTGCAAATAAAGAAGTTCACATTTGGGCTTGATTGGGTGCCCAAAAAGTTAGATGTTTCTGTAGATGTACCTGATTTCCTGGACTTGAATCGCCTCCGGGCCACAGGGCTACAGGCTGGAGAAGAGGAGCTGCCTGACCTTACACCTCCTATTGTCATTCCTGAAGACACCAGAGACAGTACAACAAACAACTCTTTGGAATTTCCAGAAATAGATGAATCATCCGTGATGCAGCTGGCAGAGATGGGTTTCCCTCTGGAAGCCTGTCGGAAGGCAGTGTATTACACTGGGAATATGGGGGCAGAGATGGCCTTTAACTGGATAATAGCACACATGGAAGAGCCAGATTTTGCCGAGCCTCTGGCAGTTCCCACTTACATGGAACCAGACCTGCCCAGCCCCAGCCTCCCTTCTACAAGTGCACTGGACAACCAGCCTCCAGAAGAGAGCATCTCCATCCTCACCTCCATGGGCTTCCCCAGACATCACACAATCCAGGCTCTCAAAGCCACAAACAACAACTTGGAGCGTGCGCTTGACTGGATATTCACACACCCAGACTGTGAGGACGAGAGTGAGGCTATGTCAGACACGGCAGACACAGAGCCGAACGATAACAGCTTCTCAAACGCCAATGCCCACAGCAACTCCTCTCTGTCTCCAGATCAGGACCTGTCCAGCCCCCGTGTCAGAGACGGACCCGGGCGT
Sinocyclocheilus_rhinocerous	usp13_2	NW_015666179.1:65718-93756	-	2544	Complete		21		ATGCCCACCATTAGAGTACCAAGGACAGGAGACAGGGTTTTCAAGAGCGAATGCGCATTTTCCTACGACTCTCCTGAATCAGAAGGAGGTCTGTATGTGTGTATGAACTCATTCCTGGGTTTCGGAAGAGAACATGTGGAGAGACATTACCATAAAACTGGACAGAGCGTGTACATGCACTTAAAACGACATGTGAAAGAGAAAGCCACAGGTGCTGCAGGGGGTGCCACACCAAGAAGAAGGAATGGAAAAGTATTTTTAGATTTAGAGCTAAACCGTGATTTTAACGGAGTTGATTATGAGTATGAAGATGAGGCCAAGCTTGTCATATTTCCAGACCACTTTGAGATCCCTTTACCAAATATTGAGGAGTTGCCCGCACTGGTTACAATAGCCTGTGATGCCATCCTCAATGCTTCATCTCCATACAAAAAGCAGGAGGCTGATTCATGGGAAGAGGAGATCCAAGTATCTAGACATGCCAGAAGTCTGAGACAGCAGGATAATGGGGTTCGAATTCCTCCCAGTGGCTGGAAGTGCGCCAAGTGTGAAATGAGAGAGAACCTGTGGCTAAACCTGACGGATGGCTCTGTCCTCTGTGGGAAGTGGTTCTTTGATGGGAGCGGAGGGAACGGACATGCCCTTGAGCACTACAAAGAAACCAACTTCCCCCTGGCAGTTAAACTCGACACAATCACCCCAGATGGAGCAGATATTTATTCTTTTGATGAAGAAGAAGCGGTGCTTGATCCTCACATATCAGAACATTTGTTACACTTCGGAATAGATATGCTGCAAATGCAAAGGACAGAGAATGGCCATCATACAGACAACCACGTGCAGCCGCGTGTGAGTGACTGGGAAGTGATTCAGGAGTCCAGTCTAAAGCTAAAGCCTGTCTATGGCTCAGGATACACGGGCATCAAAAACCTGGGCAACAGCTGCTACCTGAGCACCACTATGCAAGTGCTTTTCAGTATTCCGGAGTTCCAGAGAGCGTATGTTGGGAACCTACAGAGAATATTTGACTACTCACCCCTTGACCCATCTCAGGATTTCGGCACACAAATGGCAAAACTCGGTCATGGACTTCTCTCAGGCCAGTACTCAAAACCTCCAATGAAATCAGAACTTATTGAACAGGTGATGAAAGAAGAATACAAGCAGCAGCAAAGAGGGATTTCACTTAAGATGTTCAAAGCGCTGGTCAGTAAAGGACACCCAGAGTTCTCCTCAAACCGGCAACAAGATGCTCATGAATTCTTTCTGCACTTAATTAACCTGGTGGAGAGGAACAGTTCAGGCTCAGAGAACCCCAGCGATGTGTTCCGCTTCTTAGTTGAGGAGCGAGTGCAGTGCTGTCAGACACAGAAGGTGCGGTACACACAGCGGGTGGACTACCTTATGCAGCTTCCTGTACCCTTAGAGGCTGCCAGCAACAGAGAGGAGTTAATAACATATGAGAGTAAGCGGAAGGAAGCTGAGGAGAACATGCGGCCCCCTCCAGAGCCGGTGAGAGCCCGAATCCCCTTCACTGCCTGTCTGCAAGCCTTCACTGAGCCTGAGAATGTTCCAGACTTCTGGAGCTCTGCACTGCAAGCCAAGTCGGCCGGAGTAAAGACTTCTCGTTTCGCATCTTTCCCAGAGTACATGATCGTGCAAATAAAGAAGTTCACATTTGGGGTTGATTGGGTGCCCAAAAAGTTAGATGTTTCTGTAGATGTACCTGATTTCCTGGACTTGAATCGCCTCCGGGCCACAGGGCTACAGGCTGGAGAAGCAGAACTGCCTGACCTTACACCTCCCATTGTCATTCCTGAAGACACCAGAGACAGTACAACAAACAACTCTTTGGAATCTCCAGAAATAGATGAATCATCCGTGATGCAACTGGCAGAGATGGGCTTCCCTCTGGAAGCCTGTCGGAAGGCAGTGTACTACACTGGGAATATGGGGGCAGAGATGGCCTTTAACTGGATAATAGCACACATGGAAGAGCCAGATTTTGCCGAGCCTCTGGCAATTCCCACTTACATGGAACCAGACCTGCCCGGCCCCAGCTTCCCTACTAGCAGTGCGCTGGACAACCAACCTCCAGAAGAGAGCATCTCCATCCTCACCTCCATGGGCTTCCCCAGACATCACACAATCCAGGCTCTCAAAGCCACAAACAACAACTTAGAGCGAGCTCTTGACTGGATATTCACACACCCAGACTGTGAGGACGAGAGTGAGGCTATGTCAGACACGGCAGACACAGAGCCGAACAATAACAGCTTCTCAAATGCCAATGCCCACAGCGACTCCTCTCTGTCTCCAGATCAGGACCTGTCCAGCCCCCGTGTCAGAGACGGACCCGGGCGTTACGAACTGTTTGCTTTCATCAGTCACATGGGATCATCTACAATGTCTGGTCATTATGTGTGTCATATCAAAAAAGAGGGCAGGTGGCTGATTTACAATGACCACAAAATATGTTTGTCAGAGAGGCCCCCTAAAGACTTGGGCTACATGTACTTTTACCGGCGCCTGTCAAGCTGCTAG
Sinocyclocheilus_anshuiensis	usp13_1	NW_015549606.1:448675-486621	+	2580	Complete		21		ATGGCTACAGATCTGGGAGAGCTACTGGTCCCGTACATGCCCACCATTAGAGTACCGAGGACAGGAGACAGGGTTTTCAAGAGCGAATGCGCTTTTTCCTACGACTCTCCTGAATCGGAAGGAGGTCTGTATGTGTGTATGAACTCATTCCTGGGTTTCGGAAGAGAACATGTGGAGAGACATTACCGTAAAACTGGACAGAGTGTGTACATGCACTTAAAAAGACACGTGAAAGAGAAAGCCACAGGTGCTGCAGGGGGTGCCATACCAAGAAGAAGGAATGGAAAAGTATTTTTAGATTTAGAGCTTAACCGTGATTTTAACGGAGATGGTTATGAGTATGAAGATGAAGCCAAGCTTGTCATATTTCCAGACCACTTTGAGATCCCTTTACCAAATATTGAGGAGTTGCCCGCACTGGTGACAATAGCCTGTGACGCCGTCCTCAATGCTCCATCTCCTTACAAAAAGCAGGAATCTGATTCATGGGAAGAGGAGATCCAAGTATCTAGACATGCCAGAAGTCTCAGACAGCAGGAGAATGGGGTTCGAATTCCTCCCAGCGGCTGGAAGTGCGCCAAGTGTGAAATGAGAGAGAACGTGTGGCTAAACCTGACGGATGGCTCTGTCCTCTGTGGGAAGTGGTTCTTTGATGGGAGCGGAGGGAACGGACATGCCCTTGAGCACTACAAAGAAACCAACTTCCCCCTGGCAGTTAAACTCGACACAATCAACCCAGATGGAGCAGATGTTTATTCTTTTGATGAAGAAGAAACAGTGCTTGATCCTCACATATCAGAACATTTGTTACACTTTGGAATAGATATGCTGCAAATGCAAAGGACAGAGAGTGGCCATCATACAGACAACCACGTCCAGCCTCGTGTGAGTGACTGGGAAGTTATTCAGGAGGCGGGTCTAAAGCTAAAGCCTGTCTATGGCTCAGGATATACAGGCATCAAAAACCTGGGCAACAGCTGCTACCTGAGCACCACTATGCAAGTGCTTTTCAGTATTCCAGAGTTCCAGAGAGCGTATGTTGGGAACCTACAGAGAATATTTGACTACTCACCCCTTGATCCAACTCAGGATTTCAACACACAAATGGCGAAACTCGGTCGTGGACTTCTGTCAGGCCAATACTCAAAACCTCCAATGAAATCAGAACTTATTGAACAGGTGATGAAAGAAGAATACAAGCAGCAGCAAAGAGGGATTTCACCTAAGATGTTCAAAGCGCTGGTCAGTAAAGGACACCCAGAGTTCTCCTCGAACCGGCAACAAGATGCTCATGAATTCTTGCTGCACTTAATTAACCTGGTAGAGAGGAACAGTTCAGGCTCAGAGAACCCCAGCGATGTGTTCCGCTTCTTAGTTGAGGAGCGAGTGCAGTGCTGTCAGACACAGAACGTGCGCTACTCACAGCGAGTGGACTACCTTATGCAGCTTCCTGTACCCTTGGAGGCTGCCAGCAACAGAGAGGAGTTAATAGCATATGAGAGTAAGCGGAAGGAAGCTGAGGAGAACATGCAGCCCCCTCCAGAGCCGGTGAGAGCCCGAATCCCCTTCACTGCCTGTCTGCAAGCCTTCACTGAGCCTGAGAATGTTCCAGACTTCTGGAGCTCTGCACTGCAAGCCAAGTCGGCCGGAGTGAAGACTTCTCGTTTCGCATCCTTCCCAGAGTACATGGTCGTGCAAATAAAGAAGTTCACATTTGGGCTTGATTGGGTGCCCAAAAAGTTAGATGTTTCTGTAGATATACCTGATTTCCTGGACTTGAATCGCCTCCGGGCCACAGGGCTACAGGCTGGAGAAGAGGAGCTGCCTGACCTTACACCTCCTATTGTCATTCCTGAAGACACCAGAGACAGTACAACAAACAACTCTTTGGAATCTCCAGAAATAGATGAATCATCCGTGATGCAGCTGGCAGAGATGGGTTTCCCTCTGGAAGCCTGTCGGAAGGCAGTGTATTACACTGGGAATATGGGGGCAGAGATGGCCTTTAACTGGATAATTGCACACATGGAAGAGCCAGATTTTGCCGAGCCTCTGGCAGTTCCCACTTACATGGAACCAGACCTACCCAGCCCCAGCCTCCCTTCTACCAGTGCACTGGACAGCCAGCCTCCAGAAGAGAGCATCTCCATCCTCACCTCCATGGGCTTCCCCAGACATCACACAATCCAGGCTCTCAAAGCCACAAACAACAACTTGGAGCGTGCGCTTGACTGGATATTCACACACCCAGACTGTGAGGACGAGAGTGAGGCTATGTCAGACACGGCAGACACAGAGCCGAACGATAACAGCTTCTCAAACGCCAATGCCCACAGCGACTCCTCGCTGTCTCCAGATCAGGACCTGTCCAGCCCCCGTGTCAGAGATGGACCCGGGCGTTACGAATTGTTTGCCTTCATCAGTCACATGGGAGCATCCACAATGTCTGGTCATTATGTGTGTCATATGAAAAAAGAGGGCAGATGGCTGATTTACAACGACCACAAAGTATGTTTGTCAGAGAGGCCCCCTAAAGACTTGGGCTACATGTACTTTTACCGGCGCCTGTCAAGCTGCTAG
Sinocyclocheilus_anshuiensis	usp13_2	NW_015542377.1:368229-399751	+	2205	Truncated		18		ATGGCTACAGATCTGGGAGAGCTACTTGTCCCGTACATGCCCACCATTAGAGTACCAAGGAGGGGAGACAGGGTTTTCAAGAGCGAATGCGCTTTTTCCTACGACTCTCCTGAATCAGAAGGAGGTCTGTATGTGTGTATGAACTCATTCCTGGGTTTCGGAAGAGAACATGTGGAGAGACATTACCATAAAACTGGACAGAGCGTGTACATGCACTTAAAACGACATGTGAAAGAGAAAGCCACAGGTGCTGCAGGGGGTGCCATACCAAGAAGAAGGAACGGAAAAATATTTTTAGATTTAGAGCTAAACCGTGATTTTAACGGAGTTGATTATGAGTATGAAGATGAGGCCAAGCTTGTCATATTTCCAGACCACTTTGAGATCCCTTTACCAAATATTGAGGAGTTGCCCGCACTGGTTACAATAGCCTGTGATGCCGTCCTCAATGCTTCATCTCCATACAAAAAGCAGGAGGCTGATTCATGGGAAGAGGAGATCCAAGTATCTAGACATGCCAGAAGTCTTAGACAGCAGGATAATAGGGTTCGAATTCCTCCCAGTGGCTGGAAGTGCGCCAAGTGTGAAATGAGAGAGAACCTGTGGCTAAACCTGACGGATGGCTCTGTCCTCTGTGGGAAGTGGTTCTTTGATGGGAGCGGAGGGAACGGACATGCCCTTGAGCACTACAAAGAAACCAACTTCCCCCTGGCAGTTAAACTCGACACAATCAACCCAGATGGAGCAGATATTTATTCTTTCGATGAAGAAGAAGCGGTGCTTGATCCTCACATATCAGAACATTTGTTACACTTCGGAATAGATATGCTGCAAATGCAAAGGACAGAGAATGGCCATCATACAGACAACCACGTGCAGCCGCGTGTGAGTGACTGGGAAGTGATTCAGGAGTCCAGTCTAAAGCTAAAGCCTGTCTATGGCTCAGGATACACGGGCATCAAAAACCTGGGCAACAGCTGCTACCTGAGCACCACTATGCAAGTGCTTTTCAGTATTCCAGAGTTCCAGAGAGCGTATGTTGGGAACCTACAGAGAATATTTGACTACTCACCCCTTGACCCAACTCAGGATTTCAGCACACAAATGGCAAAACTTGGTCATGGACTTCTCTCAGGCCAGTACTCAAAACCTCCAATGAAATCAGATCTTATTGAACAGGTGATGAAAGAAGAATACAAGCAGCAGCAAAGAGGGATTTCACCAAAGATGTTCAAAGCGCTGGTCAGTAAAGGACACCCAGAGTTCTCCTCAAACCGGCAACAAGATGCTCATGAATTCTTTCTGCACTTAATTAACCTGGTGGAGAGGAACAGTTCAGGCTCAGAGACCCCCAGCGATGTGTTCCGCTTCTTAGTTGAGGAGCGAGTGCAGTGCTGTCAGACACAGAAGGTGCGGTACACACAGCGAGTGGACTACCTTATGCAGCTTCCTGTACCCTTAGAGGCTGCCAGCAACAGAGAGGAGTTAATAGCATATGAGAGTAAGCGGAAGGAAGCTGAGGAGAACATGCGGCCCCCTCCAGAGCCGGTGAGAGCCCGAATCCCCTTCACTGCCTGTCTGCAAGACTTCACTGAGCCTGAGAATGTTCCAGACTTCTGGAGCTCTGCACTGCAAGCCAAGTCGGCCGGAGTGAAGACTTCTCGTTTCGCATCTTTCCCAGATTACATGATCGTTCAAATAAAGAAGTTCACATTTGGGGTTGATTGGGTGCCCAAAAAGTTAGATGTTTCTGTAGATGTACCTGATTTCCTGGACTTGAATCGCCTCCGGGCCACAGGGCTACAGGCTGGAGAAGCAGAACTGCCTGACATTACACCTCCCATTGTCATTCCTGAAGACACCAGAGACAGTACAACAAACAACTCTTTGGAATCTCCAGAAATAGATGAATCATCTGTGATGCAACTGGCAGAGATGGGTTTCCCTCTGGAAGCCTGTCGGAAGGCAGTGTACTACACTGGGAACATGGGGGCAGAGATGGCCTTTAACTGGATAATAGCACACATGGAAGAGCCAGATTTTGCTGAGCCTCTGGCAATTCCCACTTACATGGAACCAGACCTGCCCGGCCCCAGCTTCCCTACTAGCAGTGCGCTGGACAACCAACCTCCAGAAGAGAGCATCTCCATCCTCACCTCCATGGGCTTCCCCAGACATCACACAATCCAGGCGCTCAAAGCCACA
Brotula_barbata	usp13	OMNV01007640.1:6579-26522	+	2580	Complete		21		ATGGCTACAGACCTCGGAGAGCTGCTGGTCCCGTACATGCCCACCATCAGAGTCCCCAGGACGGGAGACCGGGTTTTCAAGAGCGAGTGCGCCTTCTCCTTCGACTCTCCCGAATCTGAGGGAggcctgtatgtgtgtatgaacacaTTCCTGGGCTTTGGACGAGAACATGTGGAGAGGCATTATCGCAAGACAGGACAGAGTGTTTACATGCATCTCAAACGACACGTCAAAGAGAAAGCCACTGGAGCTGCAGGCGGAGCCATCCCCAGGAGAAGAAACGGAAAAGTATTTCTCGATTTAGAGCTCAACCGCGATTTTAATGGAGAAGACTACGAGTACGAGGATGAGGCCAAGCTCGTCATTTTTCCCGACCACTTCGAGATCCCCTTGCCAAACATTGAGGAGTTACCTGCGCTGGTGACCATAGCCTGCGACGCAGTGCTCAACGCAGCTTCAGCCTACAAGAAGCAGGAGCCTGAATCGTGGGAGGAGGAGATCCAGGTCTCCAGACACGCCAGGAGCCTCAGACAGTTGGACAATGGGGTCAAGATCCGACCCAGTGGCTGGAAGTGTCAGAAGTGTGAGATGAGGGAGAACTTGTGGCTGAACCTGACAGATGGAGCCGTGCTCTGCGGGAAGTGGTTCTTCGATGGGAGCGGGGGTAACGGCCATGCTTTGGATCATTACAGAGAGACCAACTACCCCCTCGCAGTCAAACTGGACAACATCACCCCGGATGGCGCAGaTGTCTATTCATTtgaggaagaagaagctgtGCTGGACCCCCACATATCAGAACACCTAGCGCACTTTGGAATAGACATGCTACAGATGCATCAAAGAACAGAGAATGGTCACCACACAGACAACAATGCCCAGCCCCGGGTCAGCGAATGGGAGGTGATCCAGGAGTCGGGCATGAAGCTGAAGGCGGTGTACGGTTCCGGTTACACTGGCGTCAAAAACCTGGGCAACAGCTGCTACCTCGGCACAGTAATGCAGGTCCTCTTCAGCATCCCAGAGTTCCAGAGGATGTATGTGGGAAATCTTCAAAGGATATATGACTATTCACCACTCGACCCCACTCAGGACTTTGCCACGCAAATGGCTAAACTGGGACACGGGCTGCTCTCAGGCCAGTACGCCAAACCACCCATGAAATCCGAGCTTATTGAACAGGTGATGAAAGAAGAATACAAGCACCAGCAGAAGGGCATCTCTCCCAAGATGTTGAAGAGCCTGGTCAGCAGGGGGCACCCAGAGTTTTCCTCCAACAGACAACAAGACGCCCATGAGTTCCTCCTGCACATCATCAACCTGGTGGAAAGAAACAGCGCCGGCTCAGAGAATCCCAGCGACGTCTTCCGTTTTCTGGTGGAGGAACGAGTTCAGTGCTGTCAGACACGTCGGGTGCGTTACACTCAGCGGGTGGACTACTGCATCCAGCTGCCAGCCCCCATCGAGGCCGCTACCAATCGGGAGGAACTGTTGGCGTATGAGGCCAAGCGGAAGGACGCCGAGGAGAACATGAGGGCTCCTCCCGAGCCGGTGAGAGCGCGAATCCCTTTCACCGCCTGCCTTCAGGCATTCACCGAGCCAGAGAACGTCCCCGACTTCTGGAGCTCAGCACTGCAGGCCAAGTCAGCAGGAATCAAAACTTCCCGCTTTGCATCCTTCCCTGAGTATCTGGTTGTGCAGATAAAGAAATTCACATTTGGGGTTGATTGGGTGCCAAAGAAATTAGACTTGGCCATAGATGTTCCAGACTTCCTGGACCTGAGCAGGCTGAGGGCCACGGGGCTGcaggcaggagaagaggagctgCCAGACCTGATGCCCCCCATTGTGCTGCCCGAAGACACCAGAGATAACTCCATGAGCTCCATCGACTCTCCAGAAATAGACGAGGCAGCAGTCATGCAACTAGCAGAGATGGGTTTCCCACTGGAGGCCTGTCGGAAGGCCGTCTACTACACGGGCAACATGGGCCCCGAGATGGCCTTCAACTGGATCATAGCCCACATGGAGGAGCCCGacTTTGCAGAACCTCTCGCCCTGCCCTCCATGATGGATCCTGGTCCCTCCATCAGTGACAGCCCCGTGGGTGCCACCCCGCTGGGAAACTCGCCCCCCGAGGAGAGCGTCGCCATCCTCACTTCCATGGGCTTCCCCCGCAGTCACACCATCCAGGCCCTCAAAGCCACGAACAATAACCTCGAACGTGCGCTCGACTGGATCTTCAGCCATCCggaagaggaggagactgaCACTCTGTCGGAAATGGCAGACACGGAGCCGAACGACATCACCTTCTCCAACGCCAACTCGCACAGCGACTCCACGCTATCCACAGACAGGGACACGTCGGGTCCCCGGGTCAAAGATGGACCTGGACGTTATGAGCTCTTTGCCTTCATCAGTCACATGGGAGCATCAACAATGTCTGGACATTATGTATGTCACATCAAAAAGGAGGGAAGgtGGGTTATCTACAATGACCACAAAGTGTGCTTGTCAGAAAGGCCTCCAAAAGACTTGGGCTACATCTACTTTTACCATCGACTCTCGTGCAGTTAA
Carapus_acus	usp13	OMPJ01023218.1:709-8906 + OMPJ01014000.1:676-2852 + OMPJ01042870.1:8917-9323	-	2172	Truncated	Separated in three scaffolds	18		ATGGCTACAGACCTCGGAGAGCTGCTGGTCCCGTATATGCCCACCATCAGGGTCCCCAGGACGGGGGACAGGGTGTTCAAGAGCGAGTGCGCCTTCTCCTTCGACTCCCCGGAGTCTGAGGGAGGCCTGTACGTGTGTATGAACACATTCCTCGGCTTCGGACGAGAGCACGTGGAGAGGCACTATCGCAAGACAGGGCAGAGTGTTTACATGCACCTCAAGCGACACGTCAAAGAGAAAGccacaggagctgcaggtggcgccattCCCCGCAGAAGAAACGGAAAAGTCTTCCTAGATTTGGAGCTTAACCGGGATTTTAACGGCGAGGACTACGAGTACGAGGACGAGGCCAAGCTGGTCATCTTCCCAGACCACTTCGAGATCCCCCTGCCCAACATCGAGGAGTTGCCcgccctgGTGACGATAGCCTGCGACGCCGTGCTCAACGCACCCTCAGCCTACAAGAAGCAGGAGCCGGAGTcgtgggaggaggagatccaGGTTTCCAGACACGCCAGGAGCCTCAGACAGCTGGACAATGGGGTCCGCATCCCCCCCAGTGGCTGGAAGTGTCAGAAGTGTGAGATGAGGGAGAACCTGTGGCTGAACCTGACAGACGGCGCCGTCCTGTGCGGGAAATGGTTTTTCGACGGCAGCGGGGGGAACGGCCACGCGCTGGACCACTACAGACAGAGCAACTACCCACTGGCAGTCAAACTGGACACCATCACCCCCGACGGAGCAGATGTCTACtcgtttgaggaggaggaggcggtgctggACCCCCACATATCAGAGCACCTGTCGCACTTTGGCATAGACATGCTACAGATGCAGCAACGAACAGAGAACGGCCACCACACAGACAACAGCGCCCGGCCACGGGTCAGCGAGTGGGAGGTGATCCAGGAGGCGGGCATGAAGCTGAAGGCCGTGTACGGCCCAGGCTACACAGGCATCAAGAACCTGGGGAACAGCTGCTACGTCAGCACCGTCATGCAGGTTCTCTTCAGCATCCCAGAGTTCCAGAGAATGTACGTGGGCAACCTGCAGAGGATATATGACTATTCTCCCCTGGACCCCTCGCAGGACTTTGCCACACAGATggctaaGCTGGGCCACGGGCTGCTCTCAGGCCAGTACGCCAAACCGCCCCTGAAATCTGAGCTCATTGAACAGGTGATGAAAGAAGAATACAAGCACCAGCAGAAGGGCATCTCCCCGCGGATGTTGAAGTCCCTGGTCAGCCGGGGTCACCCAGAGTTCACCTCCAACAGACAGCAGGACGCCCACGAGTTCCTCCTGCACATCGTCAACCTGGTAGAGGTGAGCACAGGAAGTGACTGGGCTCCATTTCCTGTTgatcTGGCCATCGACGTCCCAGACTTTCTGGACCTGAACAGGCTGAGGGCCACGGGGCTGCAGGcgggtgaggaggagctgccagaCCTGATGCCCCCCATCGTGCTGCCCGAGGACACAAGAGacAATTCCATGAGCTCCATAGACTcCCCGGAGATCGACGAGGGGGCAGTGATGCAGCTGGCTGAGATGGGCTTCCCTCTGGAGGCCTGCCGCAAGGCCGTGTACTACACGGGCAACATGGGCCCAGAGATGGCCTTCAACTGGATCATAGCACACATGGAGGAGCCCgactttGCAGAGCCTCTGGCCCTGCCCTCTATGATGGACGCCGGTCCCTCAACCAGCGACAGCCTGATGGGCGCCGCCCCCCTGGACAACTCTCCCCCCGAGGAGAGCGtgtccatcctcatctccatggGCTTCCCACGCACCCACAGCATCCAGGCGCTCAAGGCCACGAACAACAACCTGGAGCGAGCGCTGGACTGGATCTTCACTCACCCCGAGCAGGACGAAAGCGACGCCCCGACCGAGGCCGAGCCCAACGGCAACGCCAACTCACACAGTGACGCCACGCTGTCCCCCGACAGGGACACCGCAGGGCCGCGGGTCAGAGACGGGCCATATGAGCTCTTCGCCCTCATCAGCCACATGGGCGAGTCCACCATGTCGGGACATTATGTGTGTCACATcaaaaaggaggggaggTGGGTGATCTACAACGaccacagagtgtgtttgtcagagaggcCGCCTAAAGACTTGGGCTACATCTACTTTTACCACCGGCTGTCGAGCAGTTAG
Lamprogrammus_exutus	usp13	OMOW01085642.1:1175-3820 + OMOW01040948.1:4544-16279	-	2160	Truncated	Separated in two scaffolds	17		GTGACCATAGCCTGCGACGCAGTGCTCAATGCACCTTCAGCTTATAAGAAGCAGGAGCCTGAGTCGTGGGAGGAGGAGATCCAGGTGTCCAGACATGCCAGGAGCCTCAGACAGCTGGACAATGGGGTCCGGATCCCACCCAGtgGCTGGAAGTGTCAGAAGTGCGAGATGAGGGAGAATTTATGGCTGAACCTGACAGATGGAGCAGTGCTCTGTGGGAAATGGTTCTTCGATGGGAGCGGGGGTAACGGCCATGCTCTGGAGCACTACAGACAGACCAACTACCCCCTAGCAGTCAAACTGGACACCATCACCCCAGATGGAGCAGATGTCTATTCATttgaggaagaagaagctgtgCTGGACCCCCACATATCAGAACATCTGTCGCACTTTGGAATAGACATGCTACAGATGCAGCAAAGAACAGAGAATGGTCACCACACAGACAATAACGCCCGACCGCGCGTCAGCGAATGGGAGGTGATCCAGGAGGCGGGTATGAAGTTGAAGACGGTGTACGGTTCTGGTTTCACGGGCATCAAAAACCTGGGCAACAGCTGCTACCTCGGCACAGTAATGCAAGTCCTCTTCAGCATCCCAGAGTTCCAGAGGATGTATGTGGGAAATCTTCAAAGGATATATGACTATTCACCACTTGACCCCTCTCAGGACTTTGCCACGCAAATGGCTAAACTGGGACATGGGCTGCTCTCAGGCCAGTACTCCAAACCACCCATGAAATCTGAGCTCATTGAACAGGTGATGAAAGAAGAATACAAGCACCAGCAGAAGGGCATCTCTCCCAGGATGTTGAAGGCCCTGGTAAGCAGGGGGCACCCAGAGTTTTCCTCCAGCAGACAACAAGATGCCCATGAGTTCCTCATGCATGTCATCAACCTGGTGGAGAGAAACAGTGCTGGCTCAGAGAATCCCAGCGATGTCTTCCGCTTCCTGGTGGAGGAGCGCATTCAGTGCTGCCAGACACGTCGGGTGCGTTACACTCAGCGAGTGGACTACTGCATCCAGCTGCCGGCCCCTATTGAGGCCGCCACCAATCGAGagGAACTGTTGGCATATGACGCCAAGCGGAAGGACGCCGAGCAGAACATGCGGGCTCCTCCTGAGCCGGTGAGAGCACGAATCCCTTTCACCGCCTGCCTACAGGCGTTCACCGAGCCAGATAACGTCCCCGACTTCTGGAGCTCCGCACTGCAGGCCAAGTCAGCGGGAATCAAAACTTCCCgtttttcctccttccctgAGTATCTGGTCTTGCAGATAAAGAAATTCACATTCGGAGTTGATTGGGTGCCAAAGAAATTAGACTTGGCCATCGACGTTCCAGACTTCCTGGACCTGAGCAGGCTGAGGGCCACAGGGCTGCAGGCAGGAGAAGAGGAGCTGCCAGATCTGATGCCTCCCATCGTGCTTGCTGAAGACACCAGAGATAACTCCATGAGCTCCATAGACTCTCCGGAAATAGATGAGGCCGCAGTGATGCAGCTAGCAGAGATGGGTTTCCCGCTGGAGGCCTGTCGGAAGGCCGTCTACTACACAGGCAACATGGGCCCTGAGATGGCCTTCAACTGGATCATCGCCCACATGGAGGAGCCGGactTTGCAGAACCTCTCACCCTGCCCTCCATGATAGATCCTGGGCCCTCCACCAGTGACAGCCCCATGGGTGCCACCCCGCTGGGAAACTCGCCCCCTGAGGAGAGCGTCGCCATCCTCACTTCAATGGGCTTCCCCCGCAGCCACAGCATCCAGGCCCTCAAAGCCACGAACAACAACCTTGAACGAGCACTTGACTGGATCTTCACCCACCCGGAGCAAGAGGAGAGTGACGCTCTATCAGAGATGGCTGACACAGAGCCCAACGGCAACACTTTCTCCAACGCCAACACGCACAGCGACTCCACACTGTCCCCGGACAGGGACACGTCGGGGCCTCGGGTCAAAGACGGACCTGGACGTTATGAACTATTTGCCTTCATCAGCCACATGGGAGCATCAACAATGTCTGGACATTATGTATGTCACAtcaaaaaggaaggaagGTGGGTGATCTACAACGACcacaaagtgtgtttgtcagaaaGGCCTCCAAAAGACTTGGGCTACATCTACTTTTACCATCGACTCTCGAGCAGTTAA
Danio_rerio	vps11	NC_007121.7:29751029-29768518	-	2784	Complete		16	1:AT--AC	ATGGCAGCGTTTTTACAGTGGAGACGATTTGTGTTTTTCGATAAAGAAACTGTGAAGGATCCGAGCGAAAATGGGAAAAACTTCCAGCTACCGATGGGCATATCGGCCTGTGATTCAGGCCGAGGACACATTGTGCTCGGAGATATGGATGGTCAGATCTGGTTTTTGACCCGCTCTCTCCAGCTATCAAGCTTCCAGGCATATAAGCTGCGGGTGACGCACCTGTACCAGCTCAAACAACACAACATCCTGGTGTCAGTGGGGCAGGATGAACCTGGCATCAATCCTCTGGTGAAGGTGTGGAATCTTGATAAGAGGGACAGTGGCAGTCCTCTGTGTACCCGAATATTCCCTGCCATTCCTGGAAACAAACCCACTGAAGTGTCTTGTCTCAGCGTACATGAAAACCTTAATTTCATGGCTATAGGTTTTACAGATGGCAGTGTTGTGCTGACGAAGGGTGACATCACCAGAGATCGACACAGCAAAACGCTCAGCCTCCATGAGGGCAACTGTCCAATCACAGGCCTGGCTTTCAGACAGGCTGGGAAAATCACACACCTGTTTGTTGCCACCTTAGAGAAAGTGCAGTGTTACACGTTGTCAGTGAAAGAGTATCCTCGTGTAGAATTGGACACACACGGCTGTGCTCTCCGCTGTTCTGCGCTCACTGACCCGTCACAGGACTCGCAGTTTATAGTGGCTGGAGATGATTGTGTGTATCTGTACCAGCCTGATGAGAGAGGACCCTGCTTCGCTTTTGATGGGCATAAGCTTTTGACACACTGGCACAGAGGATACCTGCTGCTGCTCACACACAGTAACAAGTCGCCCAGCAAATCTGATTATGGCAGCAGACAGACGTCCCCTACAGAAAAGCACATCCTGACCATTTACGATTTAGACAACAAGTTCATCGCTTACAGTGCGGTGTTTGATGATGTCATTGACGTTCTGGCTGAATGGGGGTCTTTCTACGTCCTAACAAGTGACAGGACGGTGTATATGCTGCAGGAGAAAGACACACAGACCAAGCTGGAGATGCTGTTTAAGAAGAATCTGTTTGTGATGGCCATTAACTTGGCCAAAAGTCAACACCTGGACAATGATGGTCTGTCTGAGATATTCAGGCAATATGGAGACCATCTCTACGTCAAAGGAGATCATGATGGAGCTATTCAACAATATATCCGCACCATTGGGAAGCTCGAACCATCCTATGTTATCCGCAAGTTTTTGGATGCACAGAGAATACACAACCTAACCGCATACCTGCAGGCCCTTCACAGGCAGTCACTGGCCAACGCTGATCACACTACACTACTGCTCAACTGCTACACCAAACTGAAGGACAGCTCCAAGCTGGAGGAGTTCATAAAGAGCAATGAGAGCGAGGTGCATTTTGATGTTGAAATTGCCATCAAAGTGTTACGCCAGGCTGGTTATCACAGTCACGCCGTGTTTCTGGCAGAGAGACACATGCACCATGAATGGTATCTGAAGATCCAGCTAGAGGATTTGAAGAATTATCAAGAGGCTTTGCGCTACATCGGTAGGTTGCCATTTGATCAGGCTGAAAGTAACATGAAGCGTTATGGTAAAACTCTTATGCACCATGTTCCCGAGAGCTCCACCATCCTCTTAAAGCGCCTCTGCACCGACTATCACCCCAGCAAAGACTCCACCGACCGGGACAGTCTGGACAGGCCTGTGGAAAACAAGGCCAATCCAGAGGAGTTCATCCCAGTGTTTGCCAATAACCCGCGAGAGCTGCGATTGTTTCTGGAGCACATGATCGAGGTGGACCCGTTCTCTCCTGAAGGAGTTTATGACACTCTGCTAGAGCTCAGACTGCAGGACTGGGCACATGAGCAGGACCCAGGGAAGAAAAAAGTCCTGCAGGAGGCAGCACTCTCCCTTCTGAGGAGCGACAACACTGTGTTTGACAAGGCCCTCGTGCTCTGCCAGATGCACAACTTTAAAGAAGGAGTGCTGTATTTGTATGAAAAGGGCAAACTGTATCAGCAGATCATGCATTACCACATGCAGAATGAGGAGTATGGGAAAGTGGTGGAGGCCTGTAAGCGCTATGGGGACAGCGAAGTGTGCTTGTGGGAGCAGGCACTGGGCTATTTCGCACGCAAAGAAGAAAACTGCAAGTCCTACATTAGTGAAGTCTTGAAGCACATCGACGACAATAACCTGATGCCTCCGCTTCTGGTGGTGCAGACTTTGGCCCATAATTCCACAGCATCTTTATCAGTCATCAAAGACTACCTGATTAATAAACTGGAGAGGGAGACCCAGCAGATTGAGGAAGACGAAAGGAAGATTCGCCAGTATAGAGAAGAGACGGCTCATTTACGGTCTGAGATACAAGAACTTAAAACTTGTGCAAAGATCTTTCAGAAGACCAAGTGCAGCATGTGCAACAGCCCGCTCGAGCTGCCGTCTGTGCACTTCCTGTGTGGCCACTCTTTCCATCAACACTGCTTAGAGAGCTTCGCTGAGAGTGAGGCAGAGTGTCCCACCTGCACCCCTGAGAACAGGAAGGTCATGGACATGTTGCGTGCGCAGGATCAGAAACGAGATCTGCATGACCATTTTCACAGACAGTTGAGATGCTCTAACGACGGCTTCTCAGTCATCGCTGACTACTTTGGCCGTGGAGTGTTCAACAAACTCACTCTGATAACGGATCCTCCCGGAGGAAAGGGTGGAGCTGGGAATCTGGAGGCTGAATTCAACAGAGATCTGCTCATTAACACCAAGAGAAACGTTTGA
Astyanax_mexicanus_Surface	vps11	NC_035916.1:27480659-27493366	-	2784	Complete		16	1:AT--AC	ATGGCTGCGTTCCTGCAGTGGAGACGGTTCGTGTTTTTTGATAAAGAAACGGTGAAGGATCCGAATGAAAATGTTAAGAACTTTGCTCTGCCTCACGGGATCTCGGCCTGTGATTCCGGCCGGGGGCACATTGTGCTCGGAGATATGGATGGTCAGATCTGGTTTTTAACGCGCTCTCTGCAGCTGACCGCCTTTCAAGCCTACAAGCTGCGAGTGACGCACCTGTACCAGTTAAAGCAGCACAGCATACTGGTTTCTGTGGGACAGGACGAGCATGGCATTAACCCACTGGTCAAGGTATGGAACACAGATAAGAGGGACAGTGGCAGTCCTCTGTGCACCCGCATATTCCCAGCCATTCCTGGGAACAAACCCACAGAAGTGTCCTGTCTCAGTGTACATGAGAACCTGAACTTCATGGCCATAGGCTTTACAGATGGCAGTGTAGTTCTGACTAAAGGTGACATCACCAGAGACAGACACAGTAAAACATTAACTCTTCACGAGGGAAACTGCCCGGTCACTGGTCTGGCTTTCCGCCAGGCAGGAAAAGTCACCCACCTGTTTGTAGCCACTCTTGAGAAAGTACAGTGTTACACGCTATCAGTTAAAGAGTACCCCCGTGTGGAGTTGGACACACACGGCTGTGCCCTGCGCTGTTCTGCCCTCACAGACCCCTCTCAGGACTCTCAGTTCATTGTAGCAGGAGATGACTGTGTGTATCTGTACCAGCCTGATGAAAGGGGGCCTTGCTTTGCCTTTGATGGACATAAGATCCTGGCCCACTGGCACCGGGGCTACTTACTGCTGCTTACACGAGACACCAAGTCACCTAACAAGCCTGACTTTGGGAGCAGAGAGACTTCTCCAACAGAAAAACAAGTCTTAACAATTTATGACTTGGACAATAAGTTCATCGCCTACAGTGCACCATTTGATGACATCATAGATGTCCTGGCAGAGTGGGGTTCGTTCTACGTCTTGACAAGAGACAAAAAAATGTACATGCTGCAAGAGAAGGACACCCAGACGAAGTTAGAGATGCTATTTAAGAAGAACCTGTTTGTGATGGCCATCAACCTCGCAAAGAGCCAACATCTGGATAATGATGGCCTGTCTGAGATATTCAGACAGTATGGAGATCATCTCTACATCAAAGGAGACCATGATGGAGCGATTCAGCAGTATATTCGAACCATTGGAAAACTTGAACCTTCGTATGTCATCCGTAAGTTCCTGGATGCTCAGAGAATCCACAACCTAACGGCGTACCTGCAGGCTCTCCACAGGCAGTCTCTGGCCAATGCAGATCACACCACACTGCTGCTCAACTGCTACACTAAACTGAAGGACAGCTCCAAGCTGGAGGAATTCATTAAGAGCAGTGAAAGTGAGGTGCATTTTGACGTGGAGATAGCCATAAAAGTGCTGCGTCAGGCTGGTTATCACAGTCACGCTGTGTTCCTGGCAGAGAAACATTCACACCATGAATGGTATTTGAAAATCCAGCTGGAGGATTTAAAGAATTACCAGGAGGCACTGCGCTACATAGGGCGACTGCCGTTTGAGCAGGCAGAGACCAATATGAAGCACTACGGTAAAACTCTGATGCACCATGTTCCTGAGAGCACCACTGTGCTGCTGAAGAGGCTCTGTACAGATTACCAGCCCAGCAAAGACTCCACTGACCAGGACAGTCTGGACAGGTCCATGGTGGATAAGGCCAATTCTGAAGAGTTCATCCCCATCTTTGCCAATAACCCACGAGAGCTACGTGCATTCCTTGAACACATGATCAAAGTGGAACCATCATCACCACAGGGTGTGTATGATACTCTGCTGGAGCTTCGACTGCAGGACTGGGCCCATGAACAGGAACCTGAGAAGAAGAAGGCCCTGCAGGAGGCAGCATTGTCACTGCTGAGGCGAGAGAACACCGTGTTTGATAAGGCTCTGGTGCTCTGCCAAATGCACAACTTTAAAGAGGGAGTGCTCTACCTCTATGAAAAGGGCAAGCTGTACCAGCAGATCATGCACTACCACATGCAGAATGAGGAGTACTCGAAGGTCGTGGAGGCGTGCAAGACCTATGGTGATAAGGAGGTTTGTCTGTGGGAGCAGGCCCTGGGCTACTTTGCGCGAAAAGAAGAAGACTGCAAAGCTTACATAAGTGAAGTCCTACAACACATTGACCAGAATAACCTCATGCCACCTCTTCTGGTGGTGCAGACACTGGCTCATAACTCCACAGCAACACTGTCTGTGATTAAGGATTACCTGATTAATAAACTGCAGAGGGAGAGCCAGCAGATTGAGGAGGATGAACGGAAGATCCGGCAGTACCGTGAGGAGACAGCACACCTACGCTCTGAGATCCAAGAGCTCCGTACCAGCGCAAAGATTTTCCAGAAGACGAAGTGTAGTATGTGTAACAGCCCTCTGGAATTGCCGTCAGTGCATTTCCTGTGTGGCCACTCTTTCCATCAGCATTGTTTTGAGAGCTATGCTGAGAGTGAGGCAGAGTGCCCCACCTGCACGCCAGAGAACAGGAAGGTGAAGGACATGCTGCGAGCACAGGACCAGAAACGAGACTTGCATGATCATTTCAACAGACAGTTGAAGAGCTCCAATGACGGCTTCTCAGTGGTGGCAGATTACTTTGGCCGTGGCGTATTCAATAAACTCACTCTGATCACAGATCCTCCTGGTGGCAAGGCTGGATCCGGAGGTTTGGAAGCGGATCTACAGAGAGACTTGCTCATTCACACTAAAAGAAATGTCTGA
Astyanax_mexicanus_Cave	vps11	NC_035916.1:27480659-27493366	-	2784	Complete		16	1:AT--AC	ATGGCTGCGTTCCTGCAGTGGAGACGGTTCGTGTTTTTTGATAAAGAAACGGTGAAGGATCCGAATGAAAATGTTAAGAACTTTGCTCTGCCTCACGGGATCTCGGCCTGTGATTCCGGCCGGGGGCACATTGTGCTCGGAGATATGGATGGTCAGATCTGGTTTTTAACGCGCTCTCTGCAGCTGACCGCCTTTCAAGCCTACAAGCTGCGAGTGACGCACCTGTACCAGTTAAAGCAGCACAGCATACTGGTTTCTGTGGGACAGGACGAGCATGGCATTAACCCACTGGTCAAGGTATGGAACACAGATAAGAGGGACAGTGGCAGTCCTCTGTGCACCCGCATATTCCCAGCCATTCCTGGGAACAAACCCACAGAAGTGTCCTGTCTCAGTGTACATGAGAACCTGAACTTCATGGCCATAGGCTTTACAGATGGCAGTGTAGTTCTGACTAAAGGTGACATCACCAGAGACAGACACAGTAAAACATTAACTCTTCACGAGGGAAACTGCCCGGTCACTGGTCTGGCTTTCCGCCAGGCAGGAAAAGTCACCCACCTGTTTGTAGCCACTCTTGAGAAAGTACAGTGTTACACGCTATCAGTTAAAGAGTACCCCCGTGTGGAGTTGGACACACACGGCTGTGCCCTGCGCTGTTCTGCCCTCACAGACCCCTCTCAGGACTCTCAGTTCATTGTAGCAGGAGACGACTGTGTGTATCTGTACCAGCCTGATGAAAGGGGGCCTTGCTTTGCCTTTGATGGACATAAGATCCTGGCCCACTGGCACCGGGGCTACTTACTGCTGCTTACACGAGACACCAAGTCACCTAACAAGCCTGACTTTGGGAGCAGAGAGACTTCTCCAACAGAAAAACAAGTCTTAACAATTTATGACTTGGACAATAAGTTCATCGCCTACAGTGCACCATTTGATGACATCATAGATGTCCTGGCAGAGTGGGGTTCATTCTACGTCTTGACAAGAGACAAAAAAATGTACATGCTGCAAGAGAAGGACACCCAGACGAAGTTAGAGATGCTATTTAAGAAGAACCTGTTTGTGATGGCCATCAACCTCGCAAAGAGCCAACATCTGGATAATGATGGCCTGTCTGAGATATTCAGACAGTATGGAGATCATCTCTACATCAAAGGAGACCATGATGGAGCGATTCAGCAGTATATTCGAACCATTGGAAAACTTGAACCTTCGTATGTCATCCGTAAGTTCCTGGATGCTCAGAGAATCCACAACCTAACGGCGTACCTGCAGGCTCTCCACAGGCAGTCTCTGGCCAATGCAGATCACACCACACTGCTGCTCAACTGCTACACTAAACTGAAGGACAGCTCCAAGCTGGAGGAATTCATTAAGAGCAGTGAAAGTGAGGTGCATTTTGACGTGGAGATAGCCATAAAAGTGCTGCGTCAGGCTGGTTATCACAGTCACGCTGTGTTCCTGGCAGAGAAACATTCACACCATGAATGGTATTTGAAAATCCAGCTGGAGGATTTAAAGAATTACCAGGAGGCACTGCGCTACATAGGGCGACTGCCGTTTGAGCAGGCAGAGACCAATATGAAGCACTACGGTAAAACTCTGATGCACCATGTTCCTGAGAGCACCACTGTGCTGCTGAAGAGGCTCTGTACAGATTACCAGCCCAGCAAAGACTCCACTGACCAGGACAGTCTGGACAGGTCCATGGTGGATAAGGCCAATTCTGAAGAGTTCATCCCCATCTTTGCCAATAACCCACGAGAGCTACGTGCATTCCTTGAGCACATGATCAAAGTGGAACCATCATCACCACAGGGTGTGTATGATACTCTGCTGGAGCTTCGACTGCAGGACTGGGCCCATGAACAGGAACCTGAGAAGAAGAAGGCCCTGCAGGAGGCAGCATTGTCACTGCTGAGGCGAGAGAACACCGTGTTTGATAAGGCTCTGGTGCTCTGCCAAATGCACAACTTTAAAGAGGGAGTGCTCTACCTCTATGAAAAGGGCAAGCTGTACCAGCAGATCATGCACTACCACATGCAGAATGAGGAGTACTCGAAGGTCGTGGAGGCGTGCAAGACCTATGGTGATAAGGAGGTTTGTCTGTGGGAGCAGGCCCTGGGCTACTTTGCGCGAAAAGAAGAAGACTGCAAAGCTTACATAAGTGAAGTCCTACAACACATTGACCAGAATAACCTCATGCCACCTCTTCTGGTGGTGCAGACACTGGCTCATAACTCCACAGCAACACTGTCTGTGATTAAGGATTACCTGATTAATAAACTGCAGAGGGAGAGCCAGCAGATTGAGGAGGATGAACGGAAGATCCGGCAGTACCGTGAGGAGACAGCACACCTACGCTCTGAGATCCAAGAGCTCCGTACCAGCGCAAAGATTTTCCAGAAGACGAAGTGTAGTATGTGTAACAGCCCTCTGGAATTGCCGTCAGTGCATTTCCTATGTGGCCACTCTTTCCATCAGCATTGTTTTGAGAGCTATGCTGAGAGTGAGGCTGAGTGCCCCACCTGCACGCCAGAGAACAGGAAGGTGAAGGACATGCTGCGAGCACAGGACCAGAAACGAGACTTGCATGATCATTTCAACAGACAGTTGAAGAGCTCCAATGACGGCTTCTCAGTGGTGGCAGATTACTTTGGCCGTGGCGTATTCAATAAACTCACTCTGATCACAGATCCTCCTGGTGGCAAGGCTGGATCCGGAGGTTTGGAAGCGGATCTACAGAGAGACTTGCTCATTCACACTAAAAGAAATGTCTGA
Pygocentrus_nattereri	vps11	108424557		2784					ATGGCTGCGTTCTTGCAGTGGAGACGGTTTGTGTTTTTTGATAAAGAACCGGTGAAGGATCCGGGGGAGAATGGGAAGAACTTCGCTCTGCCCAGCGGTATATCGGCCTGTGACTCCGGACGGGGACACATCGTTCTCGGGGATATGGACGGTCAGATCTGTTTTTTAACGCGCTCTCTCCAGCTCACCTCCTTCCAAGCCTACAAACTGCGGGTGACGCACCTGTACCAGCTGAAGCAGCACAGCATCCTGGTTTCAGTTGGGCAGGACGAGCATGGCATCAACCCACTGGTGAAAGTGTGGAATACAGATAAGAGGGACAGCGGCAGTCCTCTGTGCACCCGCATATTCCCAGCCATTCCTGGGAATAAACCCACAGAAGTGTCTTGTCTTAGTGTACATGAGAACCTAAACTTCATGGCCATAGGCTTTACAGACGGCAGTGTAGTGTTGACCAAAGGTGACATCACCAGAGACAGGCACAGTAAAACACTGACCCTTCACGAGGGAAATTGTCCAGTCACTGGTCTGGCTTTCCGCCAGGCAGGAAAAGTCACACACCTGTTTGTAGCCACCCTTGAAAAAGTGCAGTGTTACACATTATCAGTGAAGGAGTACCCTCGCTTGGAGCTGGACACGCACGGCTGTGCTCTGCGCTGTTCTGCCCTCACAGACCCCTCTCAGGACTCGCAGTTCATTGTTGCGGGAGACGATTGTGTCTATCTGTACCAACCCGATGAAAGAGGACCCTGCTTTGCCTTTGATGGGCATAAGATTCTGGCCCACTGGCACCGGGGCTACTTACTGCTGCTTACCCGAGATACCAAGTCACCTAACAAGCCTGACTTTGGGAGCAGAGAGACCTCTCCAACAGAAAAGCAGATCTTGACGATTTATGACTTGGACAATAAGTTCATCGCTTATAGTGCAGCATTTGATGACATAATAGATGTCCTTGCAGAGTGGGGTTCGTTCTACATCCTGACAAGAGATGGAAACATGTTTATGCTGCAAGAGAAGGACACCCAGACTAAATTAGAGATGCTCTTTAAGAAGAATCTATTTGTAATGGCGATTAATCTAGCAAAGAGTCAGCATCTGGATAATGATGGTCTATCTGAGATATTCAGACAATATGGAGATCACCTTTACATTAAAGGTGACCATGATGGAGCTATTCAACAGTATATTCGAACCATTGGGAAACTTGAACCCTCATACGTCATCCGCAAGTTCTTGGATGCTCAGAGAATACACAACCTGACTGCGTACCTGCAAGCACTTCACAGGCAATGCCTGGCCAACGCAGATCACACAACATTACTACTCAACTGTTACACCAAACTGAAGGACAGCTCCAAGCTGGAGGAGTTTATTAAGAGCAGTGAGAGCGAGGTGCATTTTGATGTAGAGATAGCCATAAAGGTGCTGCGCCAGGCTGGTTACCACAGCCATGCTGTGTTCCTGGCAGATAAACACTTGCACCACGAGTGGTACCTAAAGATCCAGCTGGAGGATTTAAAGAATTACCAGGAGGCTCTGCGCTATATCGGACGACTGCCGTTTGAGCAAGCTGAGACCAATATGAAGCGTTATGGTAAAACGCTGATGCACCATGTTCCTGAGAGCACCACTGTGCTGCTGAAGAGGCTTTGTACTGACTATCAGCCCAGCCGAGACCCCACTGATCGGGACAGTCTGGACAGGACTGTACTGAATAAGGCAAATTCAGAAGAGTTCATACCCATTTTTGCAAACAACCCACGAGAGCTGCGAGCATTCCTTGAGCACATGATTGAAGAGGAACAGTCACCACCCCAAGGAGTGTATGATACACTGCTGGAACTTCGGCTGCAGGACTGGGCCCATGAACAGGATCCCGAGAGGAAGAAGGGCCTGCAGGAGGCAGCATTGTTACTGCTGAGGAGAGAGAACACTGTGTTTGATAAAGCTCTGGTGCTCTGCCAAATGCACAACTTTAAAGAGGGGGTGCTCTACCTTTATGAAAAGGGCAAGCTGTATCAGCAGATCATGCATTACCACATGCAGAATGAGGAGTACTCGAAGGTTGTGGAGGCATGTAAGACATACGGTGATAAGGAAGTTTGTCTGTGGGAACAGGCTCTGGGCTACTTTGCACGAAAAGAAGAAGACTGCAAAGCTTACATTAGTGAGGTTTTGCAGCACATTGACCAGAACAACCTCATGCCACCTCTTCTGGTGGTTCAGACGCTGGCCCACAATTCTACAGCAACGCTCTCAGTGATCAAAGATTACCTGATTAATAAACTGCAGAGGGAGAGCCAGCAGATTGAGGAGGATGAGCGAAAGATCCGGCAGTACCGTGAGGAAACGGCACACCTCCGCTCTGAGATCCAGGAGCTCCGCACCAGTGCAAAGATTTTCCAGAAGACAAAGTGTAGCATGTGCAATAGCCCTCTGGAATTGCCGTCGGTGCATTTCCTGTGTGGCCACTCTTTTCATCAGCACTGTTTTGAGAGCTACGCTGAGAGCGAGGCAGAGTGCCCCACCTGCACACCCGAGAACAGGAAGGTGTTGGACATGCTGCGTGCACAAGACCAGAAACGAGACCTTCATGATCATTTCAATAGACAGCTGAGGAGTTCTAACGATGGCTTCTCTGTGGTGGCGGATTACTTCGGTCGTGGCGTGTTCAATAAACTGACTCTAATAACAGATCCTCCAGGTGGCAAGGCTGGCCCTGGCAGTTTGGAAGCTGATCTACAGAGAGATCTTCTCATTCACACCAAGAGAAATGTCTGA
Lucifuga_dentata	vps11	scaffold1462_size226419_1_200825:41963-57120	+	2754	Complete		16		ATGGCAGCATTCTTGCAGTGGAGAAAATTCGTGTTTTTTGATATAGACACGGTGAAGAATCCCTTGGATAATGGGAACAACTTTTCTCTTCCAACTGGAATATCGGCCTGTGACTCCGGCAGAGGCCATATTATCTCACTTTTAACACGCTCCCTGCAGTTAACCTCCTTTCAGGCCTACAAGTTGCGGGTCACACACCTCTTCCAGCTGAAGCAGCACAGTATTCTTGTATCAGTGGGGCAGGACGAACATGGAATAAACCCCCTTGTAAAGGTGTGGAACCTTGACAAGAGAGACAGTGGAAATCCTCTCTGCACCAGGATTTTCCCAGCAATTCCTGGCAGCAAACCGACAGAAGTTTCTTGCATCAGCGTACACGAGAACCTCAACTTCATGGCCATTGGTTTCACAGATGGCAGCGTGGTGTTGACTAAGGGTGACATCACAAGGGATCGACACAGTAAAACTCTGACGTTGCACGAGGGAATCTGCCCAGTCACGGGCCTCGCTTTCCGCCAAATGGCCAAGGTCACACATCTGTTTGTCGCCACTCTGGAGAAAGTCCACTGCTACACGCTGTCCATCAAGGAGTACCCTAAACTAGAACTGGACACACATGGGTGTGCACTGCGCTGCTCTGCCCTGTCAGATCCCTCCCAAGATTCCCAGTTCATCGTGGCTGGTGATGAATGCGTATACCTGTACCAGCCAGACGAACGAGGGCCCTGCTTTGCCTTCGATGGACAGAAGCTGTTGGCCCATTGGCACCGAGGCTACCTGCTCCTACTCGTTAGGGACACAAAGTCACCCAACAAGACAGGGTTTGGTAGCGGGGAGACCTCACCATCAGACAAACAGCTTTTAACCATCTATGATCTGGACAACAAGTTCATTGCCTACAGTTCCTCTTTTGACGACATAGTTGATGTGCTGGCAGAATGGGGCTCTTTCTACATCCTCACCAGAGATGGAAGGATGTTTGTTCTTCAGGAGAAGGACACTCAGACTAAGCTGGAGATGTTGTTCAAGAAGAACCTGTTTGTGATGGCCATAAACCTGGCAAAGAGCCAACACCTGGACAGTGATGGGCTGTCTGAGATCTTCAGGCAGTACGGTGACCACCTCTACCTTAAAGGAGACCACGATGGAGCCATCCAGCAGTACATTCGCACCATTGGAAAACTGGAGCCTTCATACGTGATCAGGAAATTCCTGGATGCACAGAGGATCCACAACCTGACGGCGTATCTGCAAGCCCTGCACAGACAGTCGCTGGCCAATGCAGACCACACCACGCTGCTGCTGAACTGCTACACCAAGCTGAAGGACAGCTCCAAGCTGGAGGAGTTCATTAAGAGCAGCGAGAGTGAGGTCCACTTTGACGTTGAGATCGCCATTAAGGTTCTTCGGCAGGCCGGCTACCACAGCCATGCTGTTTTCCTGGCTGAGAAACACACACACCACGAGTGGTACCTGAAGATCCAGCTTGAAGACCTCAAGAACTACCAAGAAGCGCTCCGATACATCGGACGTCTGCCTTTTGAACAAGCTGAGAGCAACATGAAGCGCTACGGCAAGACGCTGATGCACCACGTCCCTGAAGGCACCACGCTGCTTCTCAAAGGCCTATGCACCAACTACCAACCCAGCGGAGACACAGCAGACAAAGACAGCCAGGAGAGAAGTCTGGTTAGTAAGGCCAACTCTGAGGAATTCATCCCGATCTTTGCCAACAACCCTCGGGAGCTGAAAGCCTTCCTGGAGCACATGATCGAGGTGGAACCTTTCTCTCCTCAGGGTGTTTACGACACACTGCTGGAGCTTCGGCTGCAGGATTGGGCACACGAGCAGGATCCTGATAGAAAGACAGTCCTGCAGGGGGCAGCACTGTCCCTATTGAGGAGCGACAACACTGTGTTTGATAAAGCCCTGGTCCTCTGCCAGATGCACAACTTCAAAGAAGGCGTCCTCTACCTTTATGAGAAGGGAAAACTGTACCAGCAGATTATGCACTACCACATGCAGAATGAGGAGTATGGTAAAGTGGTTGATGCCTGTAAGCACTACGGGGACAAAGAGGTTTGCCTTTGGGAGCAGGCGCTGGGCTACTTTGCCAGGAAAGAGGAGGACTGCAAAGCCTACATCAGTCAAGTCCTGCAGCATATCGACCAGAACAACCTCATGCCTCCGTTACTTGTCGTGCAGACGCTGGCGCACAACTCCACGGCCACGCTGTCCGTCATCAAGGACTACCTCATCAACAAGCTGCAGAGGGAGAGCCAGCAGATCGAAGATGACGAGCACAAAATCCACCAGTTCCGCGAGGAAACGGCCAACCTCCGCTCCGAGATCCAGGAGCTCAAAACCAGCGCAAAGATTTTCCAGAAGACCAAGTGTAACGTGTGTAACAGCCCACTGGAGCTGCCGTCCGTCCACTTCCTGTGCAGCCACTCCTTCCACCAGCACTGCTTCGAGAGCTACGCTGAAAGCGAGGCCGAGTGTCCGACCTGCACCCCCGAGAACCGAAAGGTCATGGACATGCTGCGTGCTCAGGACCAGAAACGAGACCTGCACGACCACTTCAACAGACAGTTACGCAGCTCCAATGACGGTTTCTCAGTCGTGGCCGACTACTTTGGTCGGGGAGTGTTTAACAAACTGACTCTGGTCACTGACCCTCCTGGCAGCAAAACTGGGAGTCTGGAGTCCAATTTGCAGAGAGACCTGCTCATCCACACCAAGAGGACCAACTAG
Lucifuga_holguinensis	vps11	scaffold1462_size226419_1_200825:41873-57036	+	2754	Complete		16		ATGGCAGCATTCTTGCAGTGGAGAAAATTCGTGTTTTTTGATATAGACACGGTGAAGAATCCCGTGGATAATGGGAATAACTTTTCTCTTCCAACTGGAATATCGGCCTGTGACTCCGGCAGAGGCCATATTATCTCGCTTTTAACACGCTCCCTGCAGTTAACCTCCTTTCAGGCCTACAAGTTGCGGGTCACACACCTCTTCCAGCTGAAGCAGCACAGTATTCTTGTATCAGTGGGGCAGGATGAACATGGAATAAACCCCCTTGTAAAGGTGTGGAACCTTGACAAGAGAGACAGTGGAAATCCTCTCTGCACCAGGATTTTCCCAGCAATTCCCGGCAGCAAACCGACAGAAGTTTCTTGCATCAGCGTACACGAGAACCTCAACTTCATGGCCATTGGTTTCACAGATGGCAGCGTGGTGTTGACTAAGGGTGACATCACAAGGGATCGACACAGTAAAACTCTGACGTTGCACAAGGGAACCTGCCCAGTCACGGGCCTCGCCTTCCGCCAAATGGCCAAGGTCACACATCTGTTTGTCGCCACTCTGGAGAAAGTCCACTGCTACACGCTGTCCATCAAGGAGTACCCTAAACTAGAACTGGACACGCATGGGTGTGCACTGCGCTGCTCCGCCCTTTCAGATCCCTCCCAAGATTCCCAGTTCATCGTGGCTGGTGATGAATGCGTATACCTGTACCAGCCAGACGAACGAGGGCCCTGCTTTGCCTTCGATGGACAGAAGCTGTTGGCCCATTGGCACCGAGGCTACCTGCTCCTACTCGTCAGGGACACAAAGACACCCAACAAGACAGGGTTTGGTAGCGGGGAGACCTCACCATCAGACAAACAGCTTTTAACCATCTATGATCTGGACAACAAGTTCATTGCCTACAGTTCCTCTTTTGACGACATAGTTGATGTGCTGGCAGAATGGGGCTCTTTCTACATCCTCACCAGAGATGGAAAGATGTTTGTTCTTCAGGAGAAGGACACTCAGACTAAGCTGGAGATGCTGTTCAAGAAGAACCTGTTTGTGATGGCCATAAACCTGGCAAAGAGCCAACACCTGGACAGTGACGGGCTGTCTGAGATCTTCAGGCAGTACGGTGACCACCTCTACCTTAAAGGAGACCACGATGGAGCCATCCAGCAGTACATTCGCACCATTGGAAAACTGGAGCCTTCATACGTGATCAGGAAATTCCTGGATGCACAGAGGATCCACAACCTGACGGCGTATCTGCAAGCCCTGCACAGACAGTCGCTGGCCAATGCAGACCACACCACGCTGCTGCTGAACTGCTACACCAAGCTGAAGGACAGCTCCAAGCTGGAGGAGTTCATTAAGAGCAGCGAGAGTGAGGTCCACTTTGACGTTGAGATCGCCATTAAGGTTCTTCGGCAGGCTGGCTACCACAGCCATGCTGTTTTCCTGGCTGAGAAACACACACACCACGAGTGGTACCTGAAGATCCAGCTTGAAGACCTCAAGAACTACCAAGAAGCGCTCCGATACATCGGACGTCTGCCTTTTGAACAAGCTGAGAGCAACATGAAGCGCTACGGCAAGACGCTGATGCACCACGTCCCTGAAGGCACCACGCTGCTTCTCAAAGGCCTATGCACCAACTACCAACCCAGCGGAGACACAGCAGACAAAGACAGCCAGGAGAGAAGTCTGGTTAATAAGGCCAACTCTGAGGAATTCATCCCGATCTTTGCCAACAACCCTCGGGAGCTGAAAGCCTTCCTGGAGCACATGATCGAGGTGGAACCTTTCTCTCCTCAGGGTGTTTACGACACACTGCTGGAGCTTCGGCTGCAGGATTGGGCACACGAGCAGGATCCTGATAGAAAGACAGTCCTGCAGGGGGCAGCACTGTCCCTATTGAGGAGCGACAACACTGTGTTTGATAAAGCCCTGGTCCTCTGCCAGATGCACAACTTCAAAGAAGGCGTCCTCTACCTTTATGAGAAGGGAAAACTGTACCAGCAGATTATGCACTACCACATGCAGAATGAGGAGTATGGTAAAGTGGTTGATGCCTGTAAGCACTACGGGGACAAAGAGGTTTGCCTTTGGGAGCAGGCGCTGGGCTACTTTGCCAGGAAAGAGGAGGACTGCAAAGCCTACATCAGTCAAGTCCTGCAGCATATCGACCAGAACAACCTCATGCCTCCGTTACTTGTCGTGCAGACGCTGGCGCACAACTCCACGGCCACACTGTCTGTCATCAAGGACTACCTCATCAACAAGCTGCAGAGGGAGAGCCAGCAGATCGAAGATGACGAGCGCAAAATCCACCAGTACCGCGAGGAAACGGCCAACCTCCGCTCCGAGATCCAGGAGCTCAAAACCAGCGCAAAGATTTTCCAGAAGACCAAGTGTAACGTGTGTAACAGCCCACTGGAGCTGCCGTCCGTCCACTTCCTGTGCAGCCACTCCTTCCACCAACACTGCTTCGAGAGCTACGCTGAAAGCGAGGCCGAGTGTCCGACCTGCACCCCCGAGAACCGAAAGGTCATGGACATGCTGCGCGCTCAGGACCAGAAACGAGACCTGCACGACCACTTCAACAGACAGTTACGCGGCTCCAATGACGGTTTCTCAGTCGTGGCCGACTACTTTGGTCGGGGAGTGTTTAACAAACTGACTCTGGTCACTGACCCTCCTGGCAGCAAAACTGGGAGTCTGGAGTCCAATCTGCAGAGAGACCTGCTCATCCACACCAAGAGGACCAGCTAG
Sinocyclocheilus_grahami	vps11_1	NW_015505211.1:1764185-1769960 + NW_015516913.1:3538-4041	-	2610	Truncated	Separated in two scaffolds	15	1:AT--AC	ATGGCAGCGTTCTTACAGTGGAGACGATTTGTGTTTTTCGATAAAGAAACGGTGAAAGATCCGAGTGAAAATGGGAAAAATTTCCAACTACCGGTGGGAATAGCGGCCTGTGATTCAGGTCGAGGACACATTGTGCTTGGAGATATGGATGGGCAGATTTGGTTTTTGACCCGCTCCCTGCAGCTATCCAGCTTTCAGGCTTATAAGCTGCGCGTGACACACCTGTACCAGCTGAAACAACACAACATCCTGGTGTCTGTGGGTCAGGACGAGCCTGGCATCAATCCTCTGGTGAAGGTGTGGAACCTTGATAAGAAGGACAGCGGCAGTCCTCTGTGTACCCGGATATTCCCTGCCATACCTGGAAACAAACCCACTGAAGTGTCTTGTCTCAGTGTACATGAAACCCTTAATTTCATGGCTATAGGTTTTACAGATGGCAGTGTTGTGCTGACGAAGGGTGACATCACCAGAGACAGACACAGTAAAACACTCAGCCTCCATGAGGGCAGCTGTCCAATCACAGGCCTGGCTTTCCGACAGGCTGGCAAAGTCACACACCTGTTTGTCGCCACTCTAGAAAAAGTGCAGTGTTACACATTATCAGTGAAAGAGTACCCTCGTATAGAACTGGACACGCACGGCTGCGCCCTCCGCTGCTCGGCGCTCACAGACCCCTCGCAGGACTCGCAGTTCATAGTGGCTGGAGATGACTGTGTGTATTTGTACCAGCCTGATGAGAGAGGGCCCTGTTTTGCTTTCGATGGGCACAAGCTTCTTACTCACTGGCACAGAGGCTACCTGCTGCAGCTCACACACAATAACAAGTCACCCAGCAAATCTGATTATGGTAGCAGACAGACATCCCCTTCAGAAAAACACATCTTGAACATTTATGACCTGGACAACAAGTTTATCGCTTACAGTGCGGCGTTTGATGATGTCATTGACGTTCTGGCAGAATGGGGCTCTTTTTATGTCCTAACGAGAGACAGAACACTGTATATGCTGCAAGAAAAAGACACACAGACCAAGCTAGAGATGCTGTTTAAGAAGAACCTGTTTGTGATGGCCATTAACTTGGCTAAAAGTCAACATCTGGACAATGATGGTCTGTCTGAGATATTCAGACAGTATGGAGACCATCTCTACGTCAAAGGGGATCATGATGGAGCTATCCAGCAGTATATTCGCACCATTGGGAAGCTTGAGCCCTCATACGTAATCCGTAAATTTTTGGATGCACAGAGGATACATAACTTGACAGCATACCTACAGGCCCTCCACAGGCAGTCGCTGGCCAACGCTGACCACACTACTCTACTGCTCAACTGTTACACCAAACTGAAGGACAGCTCCAAGCTGGAAGAGTTCATAAAGAGCAATGAAAGTGAGGTGCATTTCGATGTTGAAATTGCGATCAAGGTGTTACGTCAGGCTGGTTATCACAGTCATGCCGTTTTTCTGGCAGAGAGACACATGCACCATGAATGGTATCTAAAGATCCAGCTAGAGGATTTGAAGAATTATCAGGAGGCTTTACGCTACATAGGACGGTTACCATTTGATCAGGCAGAGAGTAATATGAAGCGTTACGGTAAAATTCTAATGCACCATGTGCCTGAGAGTTCCACCATCCTCTTAAAACGCCTGTGCACTGACTATCACCCTAACAAAGACTCAGCCGACAGGGACAGTCTGGACAGGCCTGCGGAAAACAAGGCCAATCCAGAAGAGTTCATCCCAGTCTTTGCCAATAACCCACGAGAGCTGCGAGCGTTCCTGGAACACATGATCGAGGTGGATCCGTTCTCACCTGAGGGAGTTTATGACACACTGCTAGAGCTCAGACTGCAGGACTGGGCACATGAGCAGGACCCAGGGAAGAAGAAAGTCCTGCAGGAGGCAGCACTGTCCCTGCTGAGGAGCGACAACACTGTGTTTGACAAAGCCCTGGTGCTCTGCCAGATGCACAACTTCAAGGAAGGAGTGCTGTATCTGTATGAAAAGGGCAAACTGTACCAGCAGATCATGCACTACCACATGCAGAATGAGGAGTACGGGAAAGTCGTGGAGGCCTGTAAACGCTATGGGGACAGTGAGGTGTGTTTGTGGGAACAGGCTCTGGGTTACTTTGCACGCAAAGAAGAGAACTGCAAGGCTTACATTAGTGAAGTTCTGCAGCACATTGATGAAAATAACTTGATGCCTCCACTTCTGGCAAAGATCTTCCAGAAGACCAAGTGCAGCATGTGCAACAGCCCGCTAGAGCTGCCATCTGTGCACTTCCTGTGTGGCCACTCTTTCCATCAGCACTGCCTAGAGAGCTTTGCTGAGAGTGAGGCCGAGTGCCCCACCTGCACCCCTGAGAACAGGAAAGTGATGGACATGTTGCGTGCACAAGATCAGAAACGAGATCTGCATGACCATTTCCACAGACAGCTGAAATGCTCTAATGACGGCTTCTCAGTCATCGCTGACTATTTTGGCCGTGGAGTGTTTAACAAACTCACTCTGATAACGGATCCTCCCGGAGGAAAGAGTGGAGCTGGGAATCTGGAGGCTGAATTCAACAGAGATCTGCTCATTAACACTAAGAGGAATGTTTGA
Sinocyclocheilus_grahami	vps11_2	NW_015505186.1:441848-448618	-	2781	Complete		16	1:AT--AC	ATGGCAGCGTTCTTACAGTGGAGACGTTTTGTGTTTTTCGATAAAGAAACGGTGAAAGATCCGAGCGAAAATGGGAAAAATTTCCAACTACCGGTGGGAATATCGGCTTGTGATTCAGGTCGAGGACACATTGTGCTTGGAGATATGGACGGGCAGATCTGGTTTTTGACCCGCTCCCTGCAGCTGTCCAGCTTTCAGGCTTATAAGCTGCGCGTGACACACCTGTACCAGCTGAAACAACACAACATCCTGGTGTCTGTGGGTCAGGATGAAGCTGGCATCAATCCTCTGGTGAAGGTGTGGAACCTTGATAAGAAGGACAGCGGCAGTCCTCTGTGTACCCGGATATTCCCTGCCATACCTGGAAACAAACCTACTGAAGTGTCTTGTCTCAGTGTACATGAAAACCTTAATTTCATGGCTATAGGTTTTACAGATGGCAGTGTTGTGCTGACGAAGGGTGACATAACCAGAGACAGACACAGTAAAACTCTCAGCCTCCATGAGGGCAACTGTCCAATCACAGGCCTGGCTTTCCGGCAGGCTGGCAAAGTCACACACCTGTTTGTCGCCACTTTAGAAAAAGTGCAGTGTTACACATTATCAGTGAAAGAGTACCCTCGTATAGAACTGGACACACACGGCTGTGCCCTTTACTGCTCGGCGCTCACAGACCCCTCGCAGGACTCACAGTTCATAGTGGCTGGAGATGACTGTGTGTATTTGTACCAACCCGATGAGAGAGGACCCTGTTTTGCTTTCGATGGGCACAAACTTCTAACTCACTGGCACAGAGGATACCTGCTGCTACTCACACACAATAACAAGTCACCCAAATCTGATTATGGCAGCAGACAGACATCCCCTACAGAAAAGCACATCCTGACCATTTATGACCTTGACAACAAGTTCATCGCTTACAGTGCGGCGTTTGATGATGTCATTGACGTTCTGGCAGAATGGGGCTCTTTTTATGTCCTTACGAGGGACAAAACACTGTATATGCTGCAAGAAAAAGACACGCAGACCAAGCTAGAGATGCTGTTTAAGAAGAACCTGTTTGTGATGGCCATTAACTTGGCTAAAAGTCAACATCTGGACAATGATGGTCTGTCTGAGATATTCAGACAGTATGGAGACCATCTCTACGTCAAAGGGGATCATGATGGAGCTATTCAGCAGTATATTCGCACCATTGGGAAGCTCGAGCCCTCATACGTAATCCGTAAATTTTTGGATGCACAAAGGATACACAACTTGACAGCGTACCTACAGGCCCTCCACAGGCAATCGCTGGCCAACGCTGACCACACTACTCTACTGCTCAACTGTTACACCAAACTGAAGGACAGCTCCAAGCTGGAAGAGTTCATAAAGAGCAATGAAAGTGAGGTGCATTTCGATGTTGAAATTGCCATCAAGGTGTTACGTCAGGCCGGTTATCACAGTCACGCCGTGTTTCTGGCAGAGAGACACATGCACCATGAATGGTATCTAAAGATCCAGCTAGAGGATTTGAAGAATTATCAGGAGGCTTTACGCTACATTGGAAGGTTGCCATTTGATCAGGCAGAGAGCAATATGAAGCGTTACGGAAAAATTTTAATGCACCATGTGCCTGAAAGCACCACCATCCTCTTAAAACACCTTTGCACCGACTATCACCCCAGCAAAGACTCAACCGACAGGGACAGCCTGGACAGGCCTGCGGAAAACAAGGCCAATCCAGAAGAGTTCATCCCAGTCTTTGCCAATAACCCACGAGAGCTGCGAGCGTTCCTGGAACACATGATCAAGGTGGATCCGTTCTCACCTGAGGGAGTTTATGACACTCTGCTAGAGCTCAGACTACAGGACTGGGCACATGAGCAGGACCCAGGGAAGAAGAAAGTCCTGCAGGAGGCAGCACTGTCCCTGCTGAGGAGCGACAACACTGTGTTTGACAAAGCCCTGGTACTCTGCCAGATGCACAACTTCAAGGAAGGAGTGCTGTATCTGTATGAAAAGGGCAAACTGTACCAGCAGATCATGCATTACCACATGCAGAATGAGGAGTACGGGAAAGTCGTGGAGGCCTGTAAACGTTATGGGGACAGTGAGGTGTGTTTGTGGGAACAGGCTCTGGGCTATTTTGCACGCAAAGAAGAAAACTGCAAGGCCTACATAAGTGAAGTCCTGCAGCACATTGATGAAAATAACTTGATGCCTCCACTTCTGGTGGTGCAGACTTTGGCTCATAACTCCACAGCATCACTGTCAGTCATAAAAGACTACCTGATAAATAAAATGGAGCGGGAGACCCAGCAGATTGAGGGAGATGAAAGGAAGATTCGACAGTATAGAGAGGAAACGGCCCATCTTCGTGCTGAAATACAAGAACTTAAAACCTGTGCAAAGATCTTCCAGAAGACCAAGTGCAGCATGTGCAACAGCCCACTAGAGCTGCCATCTGTGCACTTCCTGTGTGGCCACTCTTTCCATCAGCATTGCCTTGAGAGCTTTGCAGAGAGCGAGGCCGAGTGCCCCACCTGCACCCCTGAGAACAGGAAAGTGATGGACATGTTGCGTGTGCAAGATCAGAAACGAGATCTGCATGATAATTTCCACAGACAGCTCAAATGCTCTAATGACGGCTTCTCAGTCATCGCTGACTATTTTGGCCGTGGAGTGTTTAACAAACTCACTCTGATAACGGATCCTCCTGGAGGAAAGAGTGGAGCTGGGAATCTGGAGGCTGAATTCAACCGAGATCTGCTCATTAACACCAAGAGGAATGTTTGA
Sinocyclocheilus_rhinocerous	vps11_1	NW_015633562.1:11177-19452	+	2784	Complete		16	1:AT--AC	ATGGCAGCGTTCTTACAGTGGAGACGATTTGTGTTTTTCGATAAAGAAACGGTGAAAGATCCGAGCGAAAATGGGAAAAATTTCCAACTACCGGTGGGATTAGCGGCCTGTGATTCAGGTCGAGGACACATTGTGCTTGGAGATATGGATGGGCAGATTTGGTTTTTGACCCGCTCCCTGCAGCTATCCAGCTTTCAGGCTTATAAGCTGCGCGTGACACACCTGTACCAGCTGAAACAACACAACATCCTGGTGTCTGTGGGTCAGGACGAGCCTGGCATCAATCCTCTGGTGAAGGTGTGGAACCTTGATAAGAAGGACAGCGGCAGTCCTCTGTGTACCCGGATATTCCCTGCCATACCTGGAAACAAACCCACTGAAGTGTCTTGTCTCAGTGTACATGAAAACCTTAATTTCATGGCTATAGGTTTTACAGATGGCAGTGTTGTGCTGACGAAGGGTGACATCACCAGAGACAGACACAGTAAAACACTCAGCCTCCATGAGGGCAACTGTCCAATCACAGGCCTGGCTTTCCGACAGGCCGGCAAAGTCACACACCTGTTTGTCGCCACTCTAGAAAAAGTGCAGTGTTACACATTATCACTGAAAGAGTACCCTCGTATAGAACTGGACACGCACGGCTGCGCCCTCCGCTGCTCGGCGCTCACAGACCCCTCACAGGACTCGCAGTTCATAGTGGCTGGAGATGACTGTGTGTATTTGTACCAGCCTGATGAGAGAGGGCCCTGTTTTGCTTTCGATGGGCACAAGCTTCTTACTCACTGGCACAGAGGCTACCTGCTGCTGCTAACACACAATAACAAGTCACCCAGCAAATCTGATTATGGTAGCAGACAGACATCCCCTTCAGAAAAACACATCTTGACCATTTATGACCTGGACAACAAGTTTATCGCTTACAGTGCGGCGTTTGATGATGTCATTGACGTTCTGGCAGAATGGGGCTCTTTTTATGTCCTAACGAGAGACAGAACACTGTATATGCTGCAAGAAAAAGACACACAGACCAAGCTAGAGATGCTGTTTAAGAAGAACCTGTTTGTGATGGCCATTAACTTGGCTAAAAGTCAACATCTGGACAATGATGGTTTGTCTGAGATATTCAGACAGTATGGAGACCATCTCTACGTCAAAGGGGATCATGATGGAGCTATCCAGCAGTATATTCGCACCATTGGGAAGCTTGAGCCCTCATACGTAATCCGTAAATTTTTGGATGCACAGAGGATACATAACTTGACAGCATACCTACAGGCCCTCCACAGGCAGTCGCTGGCCAACGCTGACCACACTACTCTACTGCTCAACTGTTACACCAAACTGAAGGACAGCTCCAAGCTGGAAGAGTTCATAAAGAGCAATGAAAGTGAGGTGCATTTCGATGTTGAAATTGCGATCAAGGTGTTACGTCAGGCTGGTTATCACAGTCATGCCGTTTTTCTGGCAGAGAGACACATGCATCATGAATGGTATCTAAAGATCCAGCTAGAGGATTTGAAGAATTATCAGGAGGCTTTACGCTACATAGGACGGTTACCATTCGATCAGGCAGAGAGTAATATGAAGCGTTACGGTAAAATTCTAATGCACCATGTGCCTGAGAGTTCCACCATCCTCTTAAAACGCCTCTGCACTGATTATCACCCTAACAAAGACTCAACCGACAGGGACAGTCTGGACAGCCCTGCGGAAAACAAGGCCAATCCAGAAGAGTTCATCCCAGTCTTTGCAAATAACCCACGAGAGCTGCGAGCGTTCCTGGAACACATGATCGAGGTGGATCCGTTCTCACCTGAGGGAGTTTATGACACACTGCTAGAGCTCAGACTGCAGGACTGGGCACATGAGCAGGACCCAGGGAAGAAGAAAGTCCTGCAGGAGGCAGCACTGTCCCTGCTGAGGAGCGACAACACTGTGTTTGACAAAGCCCTGGTGCTCTGCCAGATGCACAACTTCAAGGAAGGAGTGCTGTATCTGTATGAAAAGGGCAAACTGTACCAGCAGATCATGCACTACCACATGCAGAATGAGGAGTACGGGAAAGTCGTGGAGGCCTGTAAACGCTATGGGGACAGTGAGGTGTGTTTGTGGGAACAGGCTCTGGGTTACTTTGCACGCAAAGAAGAGAACTGCAAGGCCTACATTAGTGAAGTCCTGCAGCACATTGATGAAAATAACTTGATGCCTCCACTTTTGGTGGTGCAGACTTTGGCTCATAATTCCACAGCATCGCTGTCAGTCATAAAAGACTACCTGATAAATAAACTAGAGCGGGAGACCCAGCAGATTGAGGAAGATGAAAGGAAGATTCGACAGTATAGAGAGGAGACGGCCCATCTTCGCGCTGAGATACAGGAACTTAAAACGTGTGCAAAGATCTTCCAGAAGACCAAGTGCAGCATGTGCAACAGCCCGCTAGAGCTGCCATCTGTGCACTTCCTGTGTGGCCACTCTTTCCATCAGCACTGCCTAGAGAGCTTTGCTGAGAGTGAGGCCGAGTGCCCCACTTGCACCCCTGAGAACAGGAAAGTGATGGACATGTTGCGTGCGCAAGATCAGAAACGAGATCTGCATGACCATTTCCACAGACAGCTGAAATGCTCTAATGACGGCTTCTCAGTCATCGCTGACTATTTTGGCCGTGGAGTGTTTAACAAACTCACTCTGATAACGGATCCTCCTGGAGGAAAGAGTGGAGCTGGGAATCTGGAGGCTGAATTCAACAGAGATCTGCTCATTAACACCAAGAGGAATGTTTGA
Sinocyclocheilus_rhinocerous	vps11_2	NW_015635523.1:1444161-1451545 + NW_015756905.1:2-451	+	2787	Complete	Separated in two scaffolds	16	1:AT--AC	ATGGCAGCGTTCTTACAGTGGAGACGTTTTGTGTTTTTCGATAAAGAAACGGTGAAAGATCCGAGCGAAAATGGGAATAATTTCCAACTACCGGTGGGAATATCGGCCTGTGATTCAGGTCGAGGACACATTGTGCTTGGAGATATGGACGGGCAGATCTGGTTTTTGACCCGCTCCCTGCAGCTGTCCAGCTTTCAGGCTTATAAGCTGCGCGTGACACACCTGTACCAGCTGAAACAACACAACATCCTGGTGTCTGTGGGTCAGGATGAGCCTGGCATCAATCCTCTGGTGAAGGTGTGGAACCTTGATAAGAAGGACAGCGGCAGTCCTCTGTGTACCCGGATATTCCCTGCCATACCTGGAAACAAACCTACTGAAGTGTCTTGCCTCAGTGTACATGAAAACCTTAATTTCATGGCTATAGGTTTTACAGATGGCAGTGTTGTGTTGACGAAGGGTGACATCACCAGAGACAGACACAGTAAAACGCTCAGCCTCCATGAGGGCAACTGTCCAATCACAGGCCTGGCTTTCCGGCAGGCTGGCAAAGTCACACACCTGTTTGTCGCCACTTTAGAAAAAGTGCAGTGTTACACATTATCAGTGAAAGAGTACCCTCGTATAGAACTGGACACACACGGCTGTGCCCTCCGCTGCTCGGCGCTCACAGACCCCTCACAGGAATCACAGTTCATAGTGGCTGGAGATGACTGTGTGTATTTGTACCAGCCCGATGAGAGAGGACCCTGTTTTGCTTTCGATGGGCACAAACTTCTAACTCACTGGCACAGAGGATACCTGCTGCTACTCACACACAATAACAAGTCACCCAGCAAATCTGATTATGGCAGCACACAGACATCCCCTACAGAAAAGCACATCCTGACCATTTATGACCTTGACAACAAGTTCATCGCTTACAGTGCGGCGTTTGATGATGTCATTGATGTTCTGGCAGAATGGGGCTCTTTTTATGTCCTAACGAGGGACAAAACACTGTATATGCTGCAAGAAAAAGACACGCAGACCAAGCTAGAGATGCTGTTTAAGAAGAACCTGTTTGTGATGGCCATTAACTTGGCTAAAAGTCAACATCTGGACAATGATGGTCTGTCTGAGATATTCAGACAGTATGGAGACCATCTCTACGTCAAAGGGGATCACGATGGAGCTATTCAGCAGTATATTCGCACCATTGGGAAGCTCGAGCCCTCATACGTAATCCGTAAATTTTTGGATGCACAAAGGATACACAACTTGACAGCGTACCTACAGGCCCTCCACAGGCAATCGTTGGCCAACGCTGACCACACTACTCTACTGCTCAACTGTTACACCAAACTGAAGGACAGCTCTAAGCTGGAAGAGTTCATAAAGAGCAATGAAAGTGAGGTGCATTTCGATGTTGAAATTGCCATCAAGGTGTTACGTCAGGCCGGTTATCACAGTCACGCTGTGTTTCTGGCAGAGAGACACATGCACCATGAATGGTATCTAAAGATCCAGCTAGAGGATTTGAAGAATTATCAGGAGGCTTTACGCTACATTGGAAGGTTGCCATTTGATCAGGCAGAGAGCAATATGAAGCGCTACGGAAAAATTTTAATGCACCATGTGCCTGAAAGCACCACCATCCTCTTAAAACGCCTTTGCACCGATTATCACCCCAGCAAAGACTCAACCGACAGGGACAGCCTGGACAGGCCTGCGGAAAACAAGGCCAATTCAGAAGAGTTCATCCCAGTCTTTGCCAATAACCCACGAGAGCTGCGAGCGTTCCTGGAACACATGATCGAGGTGGATCCGTTCTCACCTGAGGGAGTTTATGACACTCTCCTAGAGCTCAGACTACAGGACTGGGCACATGAGCAGGACCCAGGGAAGAAGAAAGTCCTGCAGGAGGCAGCACTGTCCCTGCTGAGGAGCGACAACACTGTGTTTGACAAAGCCCTGGTGCTCTGCCAGATGCACAACTTCAAGGAAGGAGTGCTGTATCTGTATGAAAAGGGCAAACTGTACCAGCAGATCATGCATTACCACATGCAGAATGAGGAGTACGGGAAAGTCGTGGAGGCCTGTAAACGTTATGGGGACAGTGAGGTGTGTTTGTGGGAACAGGCTCTGGGCTATTTTGCACGCAAAGAAGAAAACTGCAAGGCCTACATTAGTGAAGTCCTGCAGCACATTGATGAAAATAACTTGATGCCTCCACTTCTGGTAGTGGTGCAGACTTTGGCTCATAACTCCACAGCATCACTGTCAGTCATAAAAGACTACCTGATAAATAAACTGGAGCGGGAGACCCAGCAGATTGAGGAAGATGAAAGGAAGATTCGACAGTATAGAGAGGAAACGGCCCATCTTCGTGCTGAAATACAGGAACTTAAAACCTGTGCAAAGATCTTCCAGAAGACCAAGTGCAGCATGTGCAACAGCCCACTAGAGCTGCCATCTGTGCACTTCCTGTGCGGCCACTCTTTCCATCAGCACTGCCTAGAGAGCTTTGCAGAGAGCGAGGCCGAGTGCCCCACCTGCACCCCTGAGAACAGGAAAGTGATGGACATGTTGCGTGCGCAAGATCAGAAACGAGATCTGCATGATCATTTCCACAGACAGCTCAAATGCTCTAATGACGGCTTCTCAGTCATCGCTGACTATTTTGGCCGTGGAGTGTTTAACAAACTCACTCTGATAACGGATCCTCCTGGAGGAAAGAGTGGAGCTGGGAATCTGGAGGCTGAATTCAACAGAGATCTGCTCATTAACACCAAGAGGAATGTTTGA
Sinocyclocheilus_anshuiensis	vps11_1	NW_015542355.1:291021-298515	-	2784	Complete		16	1:AT--AC	ATGGCAGCGTTCTTACAGTGGAGACGATTTGTGTTTTTCGATAAAGAAACGGTGAAAGATCCGAGCGAAAATGGGAAAAATTTCCAACTACCGGTGGGAATAGCGGCCTGTGATTCAGGTCGAGGACATATTGTGCTTGGAGATATGGATGGGCAGATTTGGTTTTTGACCCGCTCCCTGCAGCTATCCAGCTTTCAGGCTTATAAGCTGCGCGTGACACACCTGTACCAGCTGAAACAACACAACATCCTGGTGTCTGTGGGTCAGGACGAGCCTGGCATCAATCCTCTGGTGAAGGTGTGGAACCTCGATAAGAAGGACAGCGGCAGTCCTCTGTGTACCCGGATATTCCCTGCCATACCTGGAAACAAACCCACTGAAGTGTCTTGTCTCAGTGTACACGAAAACCTTAATTTCATGGCTATAGGTTTTACAGATGGCAGTGTTGTGCTGACGAAGGGTGACATCACCAGAGACAGACACAGTAAAACACTCAGCCTCAATGAGGGCAACTGTCCAATCACAGGCCTGGCTTTCCGACAGGCCGGCAAAGTCACACACCTGTTTGTCGCCACTCTAGAAAAAGTGCAGTGTTACACATTATCAGTGAAAGAGTACCCTTGTATAGAACTGGACACGCATGGCTGCGCCCTCCGCTGCTCGGCGCTCACAGACCCCTCGCAGGACTCGCAGTTCATAGTGGCTGGAGATGACTGTGTGTATTTGTACCAGCCTGATGAGAGAGGGCCCTGTTTTGCTTTCGATGGACACAAGCTTCTTACTCACTGGCACAGAGGCTACCTGCTGCTGCTCACACACAATAACAAGTCACCCAGCAAATCTGATTATGGTAGCAGACAGACATCCCCTTCAGAAAAACACATCTTGACCATTTATGACCTGGACAACAAGTTTATCGCTTACAGTGCGGCATTTGATGATGTCATTGACGTTCTGGCAGAATGGGGCTCTTTTTATGTCCTAACGAGAGACAGAACACTGTATATGCTGCAAGAAAAAGACACACAGACCAAGCTAGAGATGCTGTTTAAGAAGAACCTGTTTGTGATGGCCATTAACTTGGCTAAAAGTCAACATCTGGACAATGATGGTTTGTCTGAGATATTCAGACAGTATGGAGACCATCTCTACGTCAAAGGGGATCATGATGGAGCTATCCAGCAGTATATTCGCACCATTGGGAAGCTTGAGCCCTCATACGTAATCCGTAAATTTTTGGATGCACAGAGGATACATAACTTGACAGCATACCTACAGGCCCTCCACAGGCAGTCGCTGGCCAACGCTGACCACACTACTCTACTGCTCAACTGTTACACCAAACTGAAAGACAGCTCCAAGCTGGAAGAGTTCATAAAGAGCAATGAAAGTGAGGTGCATTTCGATGTTGAAATTGCGATCAAGGTGTTACGTCAGGCTGGTTATCACAGTCATGCCGTTTTTCTGGCAGAGAGACACATGCACCATGAATGGTATCTAAAGATCCAGCTAGAGGATTTGAAGAATTATCAGGAGGCTTTACGCTACATAGGACGGTTACCATTCGATCAGGCAGAGAGTAATATGAAGCGTTACGGTAAAATTCTAATGCACCATGTGCCTGAGAGTTCCACCATCCTCTTAAAACGCCTCTGCACTGACTATCACCCTAACAAAGACTCAACCGACAGGGACAGTCTGGACAGGCCTGCGGAAAACAAGGCCAATCCAGAAGAGTTCATCCCAGTCTTTGCCAATAACCCACGAGAGCTGCGAGCGTTCCTGGAACACATGATCGAGGTGGATCCGTTCTCACCTGAGGGAGTTTATGACACACTGCTAGAGCTCAGACTGCAGGACTGGGCACATGAGCAGGACCCAGGGAAGAAGAAAGTCCTGCAGGAGGCAGCACTATCCCTGCTGAGGAGCGACAACACTGTGTTTGACAAAGCCCTGGTGCTCTGCCAGATGCACAACTTCAAGGAAGGAGTGCTGTATCTGTATGAAAAGGGCAAACTGTACCAGCAGATCATGCACTACCACATGCAGAATGAGGAGTACGGGAAAGTCGTGGAGGCCTGTAAACGCTATGGGGACAGTGAGGTGTGTTTGTGGGAACAGGCTCTGGGTTACTTTGCACGCAAAGAAGAGAACTGCAAGGCTTACATTAGTGAAGTCCTGCAGCACATTGATGAAAATAACTTGATGCCTCCACTTCTGGTGGTGCAGACTTTGGCTCATAATTCCACAGCATCGCTGTCAGTCATAAAAGACTACCTGATAAATAAACTAGAGCGGGAGACCCAGCAGATTGAGGAAGATGAAAGGAAGATTCGACAGTATAGAGAGGAGACGGCCCATCTTCGCACTGAGATACAGGAACTTAAAACGTGTGCAAAGATCTTCCAGAAGACCAAGTGCAGCATGTGCAACAGCCCGCTAGAGCTGCCATCTGTGCACTTCCTGTGTGGCCACTCTTTCCATCAGCACTGCCTAGAGAGCTTTGCTGAGAGTGAGGCCGAGTGCCCCACTTGCACCCCTGAGAACAGGAAAGTGATGGACATGTTGCGTGCGCAAGATCAGAAACGAGATCTGCATGACCATTTCCACAGACAGCTGAAATGCTCTAATGACGGCTTCTCAGTCATCGCTGACTATTTTGGCCGTGGAGTGTTTAACAAACTCACTCTGATAACGGATCCTCCTGGAGGAAAGAGTGGAGCTGGGAATCTGGAGGCTGAATTCAACAGAGATCTGCTCATTAACACCAAGAGGAATGTTTGA
Sinocyclocheilus_anshuiensis	vps11_2	NW_015542477.1:2800105-2806137	-	2784	Complete		16	1:AT--AC	ATGGCAGCGTTCTTACAGTGGAGACGTTTTGTGTTTTTCGATAAAGAAACGGTGAAATATCCGAGCGAAAATGGGAAAAATTTCCAACTACCGGTGGGAATATCGGCCTGTGATTCAGGTCGAGGACACATTGTGCTTGGAGATATGGACGGGCAGATCTGGTTTTTGACCCGCTCCCTGCAGCCGTCCAGCTTTCAGGCTTATAAGCTGCGCGTGACACACCTGTACCAGCTGAAACAACACAACATCCTGGTGTCTGTGGGTCAGGATGAGCCTGGCATCAATCCTCTGGTGAAGGTGTGGAACCTTGATAAGAAGGACAGCGGCAGTCCTCTGTGTACCCGGATATTCCCTGCCATACCTGGAAACAAACCTACTGAAGTGTCTTGTCTCAGTGTACATGAAAACCTTAATTTCATGGCTATAGGTTTTACAGATGGCAGTGTTGTGCTGACGAAGGGTGACATCACCAGAGACAGACACAGTAAAACTCTCAGCCTCCACGAGGGCAACTGTCCAATCACAGGCCTGGCTTTCCGGCAGGCTGGCAAAGTCACACACCTGTTTGTCGCCACTTTAGAAAAAGTGCAGTGTTACACATTATCAGTGAAAGAGTACCCTCGTATAAAACTGGACACACACGGCTGTGCCCTCCGCTGCTCGGCGCTCACAGACCCCTCGCAGGACTCACAGTTCATAGTGGCTGGAGATGACTGTGTGTATTTGTACCAGCCCGATGAGAGAGGACCCTGTTTTGCTTTCGATGGGCACAAACTTCTAACTCACTGGCACAGAGGATACCTGCTGCTACTCACACACAATAACAAGTCACCCAGCAAATCTGATTATGGCAGCAGACAGACATCCCCTACAGAAAAGCACATCCTGACCATTTATGACCTTGACAACAAGTTCATCGCTTACAGTGCGGCGTTTGATGATGTCATTGACGTTCTGGCAGAATGGGGCTCTTTTTATGTCCTAACGAGGGACAAAACACTGTATATGCTGCAAGAAAAAGACACGCAGACCAAGCTAGAGATGCTGTTTAAGAAGAACCTGTTTGTGATGGCCATTAACTTGGCTAAAAGTCAACATCTGGACAATGATGGTCTGTCTGAGATATTCAGACAGTATGGAGACCATCTCTACGTCAAAGGGGATCATGATGGAGCTATTCAGCAGTATATTCGCACCATTGGGAAGCTCGAGCCCTCATACGTAATCCGTAAATTTTTGGATGCACAAAGGATACACAACTTGACAGCGTACCTACAGGCCCTCCACAGGCAATCGCTGGCCAACGCTGACCACACTACTCTACTGCTCAACTGTTACACCAAACTGAAGGACAGCTCCAAGCTGGAAGAGTTCATAAAGAGCAATGAAAGTGAGGTGCATTTCGATGTTGAAATTGCCATCAAGGTGTTACGTCAGGCCGGTTATCACAGTCACGCCGTGTTTCTGGCAGAGAGACACATGCACCATGAATGGTATCTAAAGATCCAGCTAGAGGATTTGAAGAATTATCAGGAGGCTTTACGCTACATTGGAAGGTTGCCATTTGATCAGGCAGAGAGCAATATGAAGCGCTACGGGAAAATTTTAATGCACCATGTGCCTGAAAGCACCACCATCCTCTTAAAACGCCTTTGCACCGGCTATCACCCCAGCAAAGACACAACCGACAGGGACAGCCTGGACAGGCCTGCGGAAAACAAGGCCAATCCAGAAGAGTTCATCCCAGTCTTTGCCAATAACCCACGAGAGCTGCGAGCGTTCCTGGAACACATGATCGAGGTGGATCCGTTCTCACCTGAGGGAGTTTATGACACTCTCCTAGAGCTCAGACTACAGGACTGGGCACATGAGCAGGACCCAGGGAAGAAGAAAGTCCTGCAGGAGGCAGCACTGTCCCTGCTGAGGAGTGACAACACTGTGTTTGACAAAGCCCTGGTGCTCTGCCAGATGCACAACTTCAAGGAAGGAGTGCTGTATCTGTATGAAAAGGGCAAACTGTACCAGCAGATCATGCATTACCACATGCAGAATGAGGAGTACGGGAAAGTCGTGGAGGCCTGTAAACGTTATGGGGACAGTGAGGTGTGTTTGTGGGAACAGGCTCTGGGCTATTTTGCACGCAAAGAAGAAAACTGCAAGGCCTACATTAGTGAAGTCCTGCAGCACATTGATGAAAATAACTTGATGCCTCCACTTCTGGTGGTGCAGACTTTGGCTCATAACTCCACAGCATCACTGTCAGTCATAAAAGACTACCTGATAAATAAACTGGAGCGGGAGACCCAGCAGATTGAGGAAGATGAAAGGAAGATTCGACAGTATAGAGAGGAAACGGCCCATCTTCGTGCTGAAATACAGGAACTTAAAACCTGTGCAAAGATCTTCCAGAAGACCAAGTGCAGCATGTGCAACAGCCCACTAGATCTGCCATCTGTGCACTTCCTGTGCGGCCACTCTTTCCATCAGCACTGCCTAGAGAGCTTTGCAGACAGCGAGGCCGAGTGCCCCACCTGCACCCCTGAGAACAGGAAAGTGATGGACACGTTGCGTGTGCAAGATCAGAAACGAGATCTGCATGATCATTTCCACAGACAGCTCAAATGCTCTAATGACGGCTTCTCAGTCATCGCTGACTATTTTGGCCGTGGAGTGTTTAACAAACTCACTCTGATAACGGATCCTCCTGGAGGAAAGAGTGGAGCTGGGAATCTGGAGGCTGAATTCAACAGAGATCTGCTCATTAACACCAAGAGGAATGTTTGA
Brotula_barbata	vps11	OMNV01003061.1:26318-35962	-	2751	Complete		16		ATGGCAGCATTTTTACAGTGGAGAAAATTCGTGTTTTTCGATAAAGACACGGTAAAAGATCCTGTGGAGAATGGAAAAAACTTTGTTCTTCCGAGCGGAATATCGGCCTGTGATTCCGGCAGAGGCAAAATCTGGCTCGTAACACGCTCCCTGCAGTTAACCTCCTTTCAGGCCTACAAGTTACGGGTAACACACCTCTACCAACTGAAGCAGCACAGCATCCTGGTATCAGTGGGGCAGGATGAACTTGGAATAAACCCCCTAGTCAAGGTCTGGAACCTTGATAAGAGAGACAGTGGAAATCCACTGTGCACCAGGATTTTCCCAGCAATTCCTGGCAACAAACCGACTGAAGTGTCCTGCCTCAGTGTACATGAGAACCTCAACTTCATGGCCATTGGCTTCACAGATGGCAGCGTGGTTTTAACAAAGGGTGACATCACCAGGGATCGACACAGTAAAACTCTGACACTACATGAGGGGACCTGCCCAGTCACTGGCCTGTCCTTCCGCCAAATGGCCAAGGTCACACATCTGTTTGTTGCCACTTTGGAGAAAGTTCATTGCTACACGCTGTCCAACAAGGAGTACCCTAAATTAGAACTGGATACACATGGATGTGCACTGCGCTGCTCCGCTCTCACAGATCCCTCCCAAGATTCCCAATTCATTGTGGCTGGAGACGAATGTGTGTACTTGTACCAGCCAGATGAACGAGGGCCGTGCTTTGCCTTTGATGGACACAAGCTGCTGGCCCATTGGCACAGAGGCtacctcctcctgctcatcaGGGACACAAAGTCACCTAACAAGTCAGGGTTTGGTAGCAGGGAGACGTCTCCATCTGACAAACAGCTTCTGACCATCTATGACCTGGACAACAAGTTCATTGCCTACAGTGCCTCCTTTGATGATGTCGTTGATGTACTGGCAGAGTGGGGTTCTTTCTACATCCTGACAAGAGATGGAAAGATGTTTGTTCTCCAGGAGAAGGACACTCAGACTAAACTCGAGATGCTGTTCAAGAAGAACCTGTTTGTGATGGCCATAAACCTGGCTAAGAGCCAACACCTGGATAGTGATGGTCTTTCTGAGATCTTCAGACAGTATGGTGATCATCTCTACCTTAAGGGAGACCATGATGGCGCCATCCAGCAGTATATTCGCACCATTGGTAAACTGGAGCCATCGTACGTGATCAGGAAATTCCTGGATGCACAGCGGATCCACAACTTAACGGCTTACCTGCAAGCGCTGCATAGGCAGTCACTAGCCAACGCAGACCACACCACACTGCTCCTGAATTGTTACACTAAGCTGAAGGACAGCTCCAAACTGGAAGAGTTCATCAAAAGCAGTGAGAGTGAGGTACACTTTGACGTTGAGATCGCCATCAAGGTTCTTCGGCAGGCGGGCTACCATAGCCATGCTGTTTTCTTGGCTGAGAAACACATGCACCATGAGTGGTACCTAAAGATCCAGCTTGAAGACCTCAAGAACTACCAAGAGGCTCTTCGATACATCGGACGCTTGCCTTTTGAACAAGCTGAGAGCAACATGAAGCGCTACGGCAAGACACTGATGCATCATGTCCCTGAAGGCACCACACTGCTGCTAAAGGGTTTATGCACCAACTATCAACCCAGTGAAGACTCTGCAGAAAAAGACAACCAGGAGAGAAGTCTGCTTAATAagGCCAACTCTGAGGAATTCATCCCAATCTTTGCCAACAACCCTCGGGAGCTGAAGGCCTTTTTGGAGCACATGATTGAGCTGGAGCCGCTTTCTCCTCAGGGTGTTTATGATACATTGCTCGAGCTCCGACTGCAGGACTGGGCACATGAACTGGACCCCAATAGACAAAAGGtcctgcagggggcagcactgTCCCTGTTGAGAAGTGACAACACTGTGTTTGACAAAGCCCTGGTCCTCTGCCAGATGCACAACTTCAAAGAAGGCGTCCTCTACCTTTATGAGAAGGGAAAACTATACCAGCAGATTATGCACTACCACATGCAGAATGAGGAGTACAACAAAGTGGTGGAAGCCTGCAAGCGCTATGGGGACCAAGAGGTTTGTCTTTGGGAGCAGGCATTGGGTTACTTTGCCAGGAAAGAGGAGGACTGTAAGGCCTACATCAGTCAGGTCCTGAAGCACATCGACCAAAACAACTTGATGCCGCCGTTACTTGTGGTGCAGACGCTGGCTCACAACTCGACAGCCACACTGTCTGTCATCAAAGACTACCTGATCAACAAGCTTCAGAGGGAGAGCAAGCAGATTGAGGATGATGAGCATAAAATTAGCCAGTACCGTGAAGAAACGACTCACCTCCGCTCCGAGATCCAGGAGCTCAAAACCAGTGCAAAGATTTTCCAGAAGACCAAGTGTAACATGTGTAATAGCCCACTGGAGCTGCCGTCCGTCCATTTCCTGTGCAGCCACTCTTTCCATCAGCACTGCTTCGAGAGCTATGCTGAGAGTGAGGCCGAGTGTCCTACTTGCACCCCAGAGAACCGCAAGGTCATGGACATGCTGCGTGCACAGGACCAGAAACGAGACCTGCACGACCACTTCACCAGACAGTTACGTGGTTCCAATGACGGCTTTTCAGTTGTGGCCGACTATTTTGGTCGTGGAGTGTTTAACAAACTGACTCTAGTCACAGACCCTCCTGGTAGCAAAACTGTTGGGAGTCTTGAGGTCAACCTGCAGAGAGACCTGCTCGTCACCAAGAGGACCAGTTAG
Carapus_acus	vps11	OMPJ01012222.1:47131-57457	+	2754	Complete		16		ATGGCAGCGTTTTTACAATGGAGAAAATTCGTATTTTTCGATAAGGACACCGTTAAAGATCCGGTGGACAGTGGGAAGAACTTCGCCCTTCCTCCCAGAATATCGGCCAGCGACTCGGGCCGAGGGATGATCTGGCTGTTAACCCGTTCCCTCCAGTCAACATCCTTTCAGGCATATAAATTGCGAGTAACACACCTTTTCCAGCTGAAGCAGCACAGTATCCTGGTCTCAGTTGGGCAGGATGAACACGGAATAAACCCTCTAGTAAAGGTCTGGAATCTTGACAAGCGAGACAGTGGAAGTCCGCTCTGCACCAGAATTTTTCCCGCAATCCCTGGCAACAAACCGACAGAAGTGTCTTGCCTTAGTGTGCATGAAAACCTAAACTTCATGGCCATTGGCTTTACGGACGGCAGTGTCGTGTTAACCAAGGGCGATATCACCAGGGATCGACACAGTAAAACTCTCACGCTGCATGAGGGAGCTTGCCCGGTGACAGGTCTCGCCTTCCGTCAAATGGCCAAGGTCACACATCTGTTTGTCGCTACGCTGGAGAAAGTTCATTGTTACACCCTATCCATCAAGGAGTACCCCAAATTAGAATTGGATACACATGGATGTGCACTACAATGCTCCGCCTTAACCGATCCCTCCCAGGATTCCCAGTTCATCGTTGCCGGTGACGAGTGTGTATACCTGTATCAGCCAGATGAAAGAGGGCCGTGCTTTGCCTTCGATGGACACAAGCTTCTGGCCCACTGGCACCGAGGttacctgctcctcctcatcaggaaTGCAAAGTCACCAAATAAATCCGGGTTCGTTACCAGGGAGACGTCCGCCTCAGACAAGCAGCTCCTGGCCATTTACGATTTAGACAACAAGTTCATCGCCTACAGCGCCTCTTTCGACGATGTCGTGGATGTGCTGGCTGAGTGGGGATCCTTCTACATCCTTACCAGAGATGGAAAGatgtttgtgctgcaggagaaggacaCTCAAACTAAACTGGAGATGCTGTTCAAGAAGAACCTTTTTGTGATGGCCATTAACCTGGCCAAGAGCCAGCACCTGGATAGCGATGGACTCTCTGAGATCTTCAGACAGTATGGTGATCATCTCTACTTAAAGGGGGACCACGATGGCGCCATTCAGCAGTACATTCGCACCATTGGGAAACTGGAGCCTTCGTATGTGATCAGGAAATTCTTGGATGCACAGAGGATCCACAACCTGACCGCGTATCTGCAAGCCCTACACAGACAGTCGCTGGCCAACGCCGACCACACCACCCTGCTGCTGAATTGCTACACCAAGCTAAAGGACAGCTCCAAGCTTGAAGAGTTCATTAAAACAAGCGAGAGCGAGGTGCACTTTGACGTTGAGATCGCCATCAAAGTTCTCCGCCAGGCTAGCTATCATAGCCACGCTGTCTTCTTGGCTGAGAGACATAAGCACCATGAGTGGTATCTCAAGATCCAGCTGGAAGATCTCATGAATTACCAAGAAGCGCTTCGATACATCGGGCGGTTGCCTTTTGAGCAAGCAGAGAGCAACATGAAGCGCTACGGCAAGACACTCATGCATCATGTCCCTGAAGGCACTACGCAGCTGTTGCAGGGTTTGTGTACCAATTATCAACCCAGCGAAGATGCCATGGATAAAGAAAGGCAGGAGAAAGGTCTACCGAATAAGGCCAACTCCGAGGAATTCATCCCCATCTTTGCAAATAACCCTCGGGAGCTGAAAGCCTTCCTGGAGCACATGATTGAGGTGGAGCCCTTGTCCTCCCAGGGTGTGTACGATaccctgctggagctgcgaCTTCAGGACTGGGCACACGAAGAGGACCCTGATaggaagaaggtgcTACAGGGGGCTGCGCTGTCTCTCCTGAGAAGTGACAACACAGTGTTCgacaaagccctggtcctgtgcCAGATGCACAACTTCAAAGAAGGGGTCCTCTATCTTTACGAGAAAGGCAAACTGTATCAGCAGATTATGCACTACCACATGCAGAATGAGGAGTATGCGAAAGTGGTAGATGCCTGCAAGAGCTATGGACAGCATGAGGTATGCCTGTGGGAACAGGCACTTGGATACTTTgccaggaaagaggaggactgTAAGACCTACATCAGCCAGGTGCTCCTTCATATAGACAAAAACAACCTCATGCCTCCACTACTAGTGGTGCAGACACTGGCACACAACTCGACAGCAACACTGTCTGTCATCAAAGATTACTTGATCAAcaagctgcagagggagactcAGCAGATTGAGGATGATGAAAGGAAAATCAGCCAGTACCGCGAGGAAACGGCCCACCTACGTGCCGAGATCCAGGAGCTGAAAACCAGTGCGAAGATCTTCCAAAAGACTAAGTGCAACATGTGCAATAGTCCCTTGGAGCTGCCGTCTGTGCATTTCCTCTGCAGCCACTCATTCCATCAACACTGCTTCGAGAGCTACgcagagagcgaggcagagtgTCCCACTTGCACACCAGAGAACCGCAAGGTCATGGATATGCTGCGTGCTCAGGACCAGAAACGAGACCTGCACGACCATTTTACCACACAGTTACGCAGCTCCACAGATGGATTCTCAGTTGTGGCGGATTATTTTGGTCGAGGAGTATTCAACAAACTGACTCTGGTTACTGACCCTCCGGGCAGCAAGACAGTCGGAAATCTGGAGGTCAACCTGCAGAGAGACCTGCTCATCCACGCCAAGAGGACGAGCTAG
Lamprogrammus_exutus	vps11	OMOW01100149.1:127-2171 + OMOW01089045.1:8-4434 + OMOW01004609.1:345-986	+	2625	Truncated	Separated in three scaffolds	15		ATCTGGCTTTTAACGCGCTCCCTGCAGCTAACCTCCTTTCAGGCCTACAAGTTGCGGGTAACACACCTCTACCAGCTGAAGCAGCACAGTATCCTGGTGTCAGTGGGGCAGGATGAACATGGAATAAACCCTCTAGTAAAGGTCTGGAACCTTGATAAGAGAGACAGTGGAAATCCTCTCTGCACCAGGATTTTCCCTGCAATTCCTGGCAACAAACCGACAGAAGTGTCTTGCCTCAGTGTGCACGAGAACCTCAACTTCATGGCCATTGGCTTCACAGATGGCAGCGTGGTGTTAACGAAGGGCGACATCACCAGGGATCGACACAGTAAAACTCTGACGCTGCACGAGGGGACCTGCCCAGTTACAGGCCTGGCCTTCCGCCAAATGGCCAAGgtcacacatttgtttgttgctaCGCTGGAGAAAGTCCATTGTTACACCCTGTCCATCAAGGAGTACCCGAAATTAGAACTGGATACACATGGGTGTGCACTGCGCTGCTCCGCCCTCACAGATCCCTCCCAAGACTCCCAGTTCATTGTAGCCGGCGACGAATGTGTGTACCTGTACCAGCCGGACGAGCGAGGGCCATGCTTTGCCTTTGATGGGCACAAGCTGCTGGCTCATTGGCACCGCGGTTACCTGCTCCTGCTCATCAGGGACGCAAAGTCGCCTAACAAGTCAGGGTTTGGTAGCAGGGAGACCTCTCCGTCAGACAAGCAGCTTCTGACCATCTATGACCTGGACAACAAGTTCATCGCCTACAGCGCCTCCTACGACGACGTCGTCGATGTCTTGGCAGAGTGGGGTTCTTTCTACATCCTGACCAGAGATGGAAAGATGTTTGTGCTCCAGGAGAAGGACACTCAGACTAAGCTCGAGATGCTGTTCAAGAAGAACCTGTTTGTGATGGCCATTAACCTGGCCAAGAGCCAACACCTGGACAGTGACGGACTTTCTGAGATCTTCAGACAGTATGGCGATCATCTCTACCTTAAGGGAGACCACGATGGCGCCATCCAGCAGTACATTCGCACCATTGGGAAACTGGAGCCATCGTATGTGATCAGGAAATTCCTGGATGCACAGAGGATCCACAACCTGACCGCGTATCTGCAAGCCCTGCACAGACAGTCACTCGCCAACGCAGACCACACCACGCTGCTGCTCAACTGTTACACCAAGCTGAAGGACAGCTCCAAGCTGGAAGAGTTCATTAAGAGCAGCGAGAGCGAGGTGCACTTTGACGTGGAGATCGCCATCAAGGTTCTGCGCCAGGCCGGCTACCACAGCCACGCCGTCTTCCTGGCTGAGAAACACACGCACCACGAGTGGTACCTGAAGATCCAGCTCGAAGACCTCAAGAATTACCAAGAGGCGCTCCGATACATCGGGCGCCTGCCTTTTGAACAAGCTGAGAGCAACATGAAGCGCTACGGCAAGACGCTGATGCATCACGTCCCCGAAGGCACCACGCTGCTGCTGAAGGGTCTGTGCACCAACTACCAACCCAGCGAAGACGCCGCAGAAAAGGAAAGCCAGGAGAGAAGTCTGGTCAATAAGGCCAACTCTGAGGAATTCATCCCAATCTTTGCCAACAACCCTCGGGAGCTGAAAGCCTTCCTGGAACACATGATCGAGGTGGAGCCTTTCTCTCCTCAGGGTGTTTATGACACCCTGCTGGAGCTTCGGCTGCAGGACTGGGCACACGAGCAGGATCCCCAGAGGAAAAAGGTCTTGCAGGGTGCAGCTCTGTCGCTGCTGAGGAGCGACAACACTGTGTTTGACAAAGCCCTGGTCCTGTGCCAGATGCACAACTTCAAAGAAGGCGTCCTCTACCTTTACGAGAAGGGGAAACTGTATCAGCAGATTATGCACTACCACATGCAGAATGAGGAGTATGGCAAAGTGGTGGATGCCTGCAAGCGCTATGGGGAGCAAGAGGTTTGCCTTTGGGAGCAGGCGCTGGGCTACTTTGCCAGGAAAGAGGAGGACTGTAAGGCCTACATCAGTCAGGTCCTCCATCACATCGACCAAAACAACCTGATGCCTCCGTTACTTGtggTGCAGACACTGGCGCACAACTCGACGGCCACGCTGTCCGTCATCAAAGACTACCTGATCAACAAGCTGCAGAGGGAGAGCCAGCAGATTGAGGACGACGAGCGCAAAATCAGCCAGTACCGCGAGGAAACAGCCCACCTCCGCTCTGAGATCCAGGAGCTCAAAACCAGCGCAAAGATTTTCCAGAAGACCAAGTGTAACATGTGCAACAGCCCGCTGGAGCTGCCGTCCGTCCATTTCCTGTGCAGCCACTCCTTCCATCAGCACTGCTTCGAGAGCTACGCCGAGAGCGAGGCCGAGTGTCCCACCTGCACGCCGGAGAACCGCAAGGTGATGGACATGCTGCGCGCTCAGGACCAGAAACGAGACCTGCACGACCACTTCACCAGACAGTTACGCAGCTCCAATGATGGTTTCTCAGTCGTGGCCGATTATTTCGGTCGAGGAGTGTTTAACAAACTGACTCTGGTCACTGACCCACCTGGCAGCAAAACTGTTGGGAGTCTGGAGGTCAACCTGCAGAGAGACCTGCTCATCCACACCAAGAGGACCAGCTAG
Danio_rerio	vps18	NC_007131.7:28354269-28361557	-	2925	Complete		5		ATGGCATCTATTCTGGATCAATATGAAGATTCGCAGAACATCCGTCAACACAGTCGTATGTCCACGGCCAACATCGGCATCACTCATTCAGGGTTTGTAAATGTAAGATTGGAGGAAGAAAAACCCATTTTCACCAAGCAGCGCATCGATTTCTCTCCTCCCGAAAAAATCAACCAATTTTCGGTTTGCAACAATCAGTTATGCATGAGCTTGGGAAAAGACACCCTGCTGAGAATTGATCTCGGAAAACCTGATCAGCCAAATCAGATTGAATTGGGAAGAAAAGATGATAGCAAAGTACACAGACTTTTCCTAGATCCTACAGGGTCACATTTAGTCATCTGCCTCACTACAAATGAATGTGTGTACCTAAATAGAAACACTCAGAAGGTCCGAGGTCTGTCAAGGTGGAGAGGCCACTTGATTGAAAGCATAGGTTGGAACAAATTAATCGGCTCTGAGACCAACACTGGCCCCATTCTGGTCGGGACCAGCCAGGGAATCATCTTTGAAGCTGAGATCTCTGCCTCAGAGGGCAGTCTGTTCAACACCAACCCGGACCAGTACTTCAGACAGGTTCATTACCTCGAGGAGGATGGCAAGCCAGCTCCGGTTTGTTGCCTGGAGGTTGAACGTGGTTTGGAAACTAAATACTTTATCATTGCAACCACACGAAAACGGCTGTTCCAGTTTGTAGGAAAGCTGGCAGAAGGATCTGAGCAGCAGGGCTTCAGCTCCATCTTTGCCCAGAACCAGGATCTTCTACCCAGCTTCCAGGAATTTCCTGTCAATATGGGCTATAGTGAGATTACATTTTACACATCAAAGCTGCGTAGTCGCCCCAAGACCTTCGCCTGGATGATGGGGAATGGCGTTTTGTACGGGCAACTGGACTATGTGCGCCCCGACTCTTTACTCAGTGATGTTCAAGTGTGGGAATACACGCAAGACATTGATTTAAACTTCGTCAAACCCATCTCTATAGTCCTCACCCAGTTCCACTTCTTGCTCCTGCTCCCTGACCGTGTCCGAGGGATCTGCACCCTGAATGGGCAGGTTGTGCATGAAGATGTGTTTCCCGAAAAGTTCGGTACACTACAAAAGATGATCAAAGATCCCATAACAGGACTTGTGTGGATCTACACTGAGAAAGCAGTGTTTCGATATCACATCCAGAAAGAAGCACGGGACGTTTGGCAGATGTACATGAACATGAATAAGTTTGATCTGGCCAAAGAGTACTGCAAAGATCGACCAGAATGCTTAGACATGGTTCTCGCAAAAGAGGCAGAGCACTGCTTTCAAAACAAGCGCTACCTAGAGAGCGCCAAATGCTATGCGCTTACTCAAAATTACTTTGAGGAGATTGCGCTGAAGTTCATTGAGGCCAAGCAAGAGGAGGCCTTGAAAGAGTTTCTGATTAAAAAGCTGGTCAATCTCAAGCCCAGTGAGAAGACTCAGATCACCCTGCTGGTGACCTGGTTGACCGAACTCTATCTGAATCGGCTCGGTCAACTGGAGGCCGACGAAGGCAAGCAACATTTATTTCTGGAGACCCGTGAAGAGTTTCGTACCTTTCTTAAAAGCCCCAAACATAAAGATTGCTTCTACAACAATCGCAGCACCATCTACGACCTGCTCGCTAGTCATGGCGACGTGGACAACATGGTGTATTTCTCGGTCATCATGCAAGATTACGAGCGTGTCATTTCTCATTACTGCCAGCATGACGACTACAGCGCAGCTTTAGATGTTCTCTCCAAACACTGTGACGACAAGCTCTTCTACAAGTTCTCCCCAGTCCTCATGCAGCACATCCCCAAAAAGGTGGTCGATGCATGGATTCAGATGGGAAACCGGTTGGATCCGAAGAATCTGATCCCAGCGCTTGTGAACTACAGCCAGATGGGCAGCATGCAGCAGATAAATGAGACCATCCGGTACATGGAGTTCTGTGTGTATGAGCTGGACGTCAAAGAAGAGGCCATTCACAATTACCTACTCTCGCTTTATGCCAAACACAAGCCAGACGCTCTGTTGTGGTACCTCGAACAAGCCGGAACTCACGTCTCCGATATTCATTATGACTTGAAATATGCCTTGCGCCTTTGCTCCGAACATGGATACCTGCAGGCCTGCGTCTTGGTTTACAAGATTATGGAGCTGTATGAGGAAGCTGTGGATCTTGCTCTAAAAGTGGATGTGGATTTGGCCAAGTCTTGCGCCGACCTTCCAGAGGACGATGAGGAGTTAAGAAAGAAGCTGTGGCTGAAGATCGCTCGCCATGTAGTGCAGGAGGAGAAGGATGTCAAGAAGGCTATGAACTGCCTGTCCAGTTGCAACCTGCTTAAGATCGAAGACATCTTGCCTTTCTTTCCAGACTTTGTCACAATAGACCACTTCAAGGAGGCGATATGCAGCTCTTTGGAAGAGTACAACAAACACATCGAAGAGCTGAAACAAGAAATGGAGGAGGCCACAGAAAGTGCCAAACGCATCCGCGAAGACATCCAAGAGATGAGGAACAAGTATGGTGTGGTTGAGTCTCAGGAAAAATGCGCTACTTGTGATTTCCCCCTGCTCAACCGACCTTTCTATCTTTTCCTGTGCGGACACATGTTCCATTATGATTGCCTCCTGCAGGAAGTCATTCCTCACCTCTCTGTCTATAAGCAGAATAAATTGGATGAGCTACAGAAGAAACTGGCAGCGACCACGCAGACCACCAAGGCTCGGCACAAGCCTAGAGAGGAGGACACGGTCAGCTTAGGCAAAGGCCAGGGAAGCAGGGAGCAGATCAAATCAGACATTGATGATATTATAGCGTGCGAGTGCGTGTACTGCGGTGAGCTGATGATCAAGTCCATTGACAAGCCGTTCATAGATCCGCAGAAGTTTGATCAAGAGATGTCCAGCTGGCTCTGA
Astyanax_mexicanus_Surface	vps18	NC_035899.1:56759706-56765799	+	2937	Complete		5		ATGGCATCCATTCTGGACGAGTACGAAGACTCGCAGATCATCCGCCACCCTGTCCAGACCTCGCGCATGTCTGCGTCCAACATGATCGGGATCACTCATTCAGGGTTTGTGAACGTGCGGCTGGAGGAAGAGAAGCCCATCTTCAACAAGCAGCGGATTGACTTCTCACCTCCTGAAAAGATAAACCATTTCGCCGTGTGCAACAACCAGCTGTGCATGAGCCTGGGGAGGGACACCCTTCTGAGGATCGATCTTGGAAAACCAGATCAGCCAAACCAGATTGAACTGGGGAGGAAGGATGATAGTAAAGTGCACAAGTTATTTCTGGACCCGACAGGGTCTCACTTGGTAATTAGTCTGACCACAAACGAGTGTGTTTACTTAAACAGAAACACCCAAAAGGTTCGCAGTCTCTCCCGATGGAGGGGACACCTAATAGAGAGCGTTGGCTGGAATAAGCTGATAGGCACAGAGAGCAATACTGGGCCAATTCTGGTTGGAACCAGCCAAGGAATCATCTTTGAAGCTGAAATATCTGCTTCAGAGGGAAGCCTGTTCAACACTAACCCAGACCAATACTTCAGGCAAGTCCATTCCTTGGAGGAGGATGGCAAACCGGCACCTGTCTGTTGCCTTGAAGTGGAACGTGGCATTGAATCAAAGTACTTCATCATTGCGACCACTCGCAAGCGCCTCTTTCAGTTTGTGGGCAAGTTAGCAGAAGGATCTGAGCAGCAGGGCTTTAGCTCCATCTTTGCTCAGAATCAGGATCTCCTACCTAGCTTTCAGGAGTTTCCTGTTAATATGGGCTATAGTGAGATTGCTTTCTACACCTCAAAGCTTCGTCAGTGCCCCAAGTCCTTTGCCTGGATGATGGGCAATGGGGTTTTGTATGGCCAGTTGGACTATGTGAGGCCTGACTCTCTTCTTAGTGATGTGCAGGTGTGGGAATACACTCCAGATATTGACTTCAGTTTTAACAAGCCCATCTCCATCGTGCTCACCCAGTTCCATTTCCTTCTTTTGCTGCCTGACCGTGTCAAGGCTATTTGTACACTAAACGGGCAAGTGGTGTATGAAGATGTGTTCCCAGACAAATTTGGTGCACTGAAAAAAATGATCAAAGATCCGATTGGTGGGCTGGTGTGGATCTACACAGAGAAAGCTGTCTTTCGGTATCACATTCAAAAGGAATCCAGAGACGTCTGGCAGATGTACATGAGCATGAACAAATTTGACCTGGCCAAAGAGTATTGCAAGGATCGGCCGGAGTGCATGGATATGGTATTGGCCAGGGAGGCAGAGCACTGCTTCCAAAACAAACGTTATCTTGAGAGCGCCAAGTGTTACGCTCTCACACAGAACTACTTTGAAGAGATCGCCTTGAAGTTTATTGAAGCCAAACAGGAGGAAGCCCTCAAGGAATTTCTGCTGAAGAAGTTGGGTAACCTCAAATCTTCTGAGAAGACCCAGATCACCCTTTTGGTTACCTGGTTAACTGAGCTGTACCTGAACCGACTTGGACAACTGGAAGTCGATGAGAGTAAGAGCAAACAATTCGAGGAAACCCGGGAGGAGTTCCGCGATTTTCTCTCCCACACAAAGTACAAAGAATTCTTCTTCAACAATCGCAGCACCATCTATGATCTTCTGGCCAGCCATGGCAATGTGGATGATATGGTGTATTTCTCTGTTATAATGCATGACTATGAGAGGGTCATCTCTCACCACTGCCAGCATGACGACTACAGTGCAGCTCTCGAGGTGCTCTCAAAGCACTGTGATGAAAAACTTTTCTACAAGTTTTCCCCGGTCCTCATGCAGCACATTCCTAAAAAAGTGGTGGATGCCTGGATAAAAATGGGAAAACGACTGGACCCTAAGAAACTGATCCCAGCTCTAGTGAACTACAGTCAGATTGGCAGCACCCAGCAGATCTGTGAGACAATCCGGTACATGGAGTTCTGTGTGTATCAGCTGGATGTGCAGGATGAGGCCATCCATAATTATCTGCTTTCACTTTATGCCAAATACAAGTCTGATTCTTTGCTGTGGTATCTCGAGCAGGCAGGTACTCATGCCTCCGAAATCAAGTATGACTTGAAATATGCCCTCCGCCTTTGTGCTGAACATGGCTATCTCCAGGCTTGTGTTTTGGTTTACAAGATAATGGAGCTGTATGAAGAAGCTGTGGATCTAGCCTTACAAGTTGATGTTGATTTGGCCAAGTCTTGTGCCGACCTTCCAGAGGATGACGAGGAGCTAAGAAAGAAGCTGTGGCTGAAAATTGCCCGCCACGTTGTTCAAGAAGAGAAGGACGTAAAGAAGGCCATGAACTGTTTATCTAGTTGCAACCTGCTGAAGATTGAGGACATCTTGCCTTTCTTTCCAGACTTTGTCACAATTGACCACTTCAAGGAGGCCATTTGTGGCTCTTTGGAAGAGTATAACCAGCACATCGATGAGCTGAAACAAGAAATGGAAGAGGCCACAGAGAGCGCCAAGCGCATACGTGAAGACATCCAGGAAATGAGAAACAAATACGGGGTGGTGGAATCTCAAGAGAAATGTGCTACCTGCGACTTTCCCTTGCTTAACAGGCCCTTCTATCTCTTCCTGTGTGGACACATGTTTCATTATGACTGTCTTTTACAGGAAGTCACCCCTCACTTTTCTACCTACAAGCAAAACAAGTTAGATGAACTCCAGAAAAAGCTTGCTGCAACCACGCAGACCACCAAGTCCCGTCACAGGCCAAAAGAGGAGGACACGGTCAGCCTAGGAAAAGGCCAGGGTAGCAGAGAGCAGATCAAGTCTGATATTGATGACATCATTGCTTCTGAGTGTGCCTACTGTGGTGAGCTGATGATCAAATCTATTGATAAGCCCTTTATTGATCCACAAAAGTTTGAGGAGGAAAGGTCTAGCTGGCTCTAA
Astyanax_mexicanus_Cave	vps18	NC_035899.1:56759706-56765799	+	2937	Complete		5		ATGGCATCCATTCTGGACGAGTACGAAGACTCGCAGATCATCCGCCACCCTGTCCAGACCTCGCGCATGTCTGCGTCCAACATGATCGGGATCACTCATTCAGGGTTTGTGAACGTGCGGCTGGAGGAAGAGAAGCCCATCTTCAACAAGCAGCGGATTGACTTCTCACCTCCTGAAAAGATAAACCATTTCGCCGTGTGCAACAACCAGCTGTGCATGAGCCTGGGGAGGGACACCCTTCTGAGGATCGATCTTGGAAAACCAGATCAGCCAAACCAGATTGAACTGGGGAGGAAGGATGATAGTAAAGTGCACAAGTTATTTCTGGACCCGACAGGGTCTCACTTGGTAATTAGTCTGACCACAAACGAGTGTGTTTACTTAAACAGAAACACCCAAAAGGTTCGCAGTCTCTCCCGATGGAGGGGACACCTAATAGAGAGCGTTGGCTGGAATAAGCTGATAGGCACAGAGAGCAATACTGGGCCAATTCTGGTTGGAACCAGCCAAGGAATCATCTTTGAAGCTGAAATATCTGCTTCAGAGGGAAGCCTGTTCAACACTAACCCAGACCAATACTTCAGGCAAGTCCATTCCTTGGAGGAGGATGGCAAACCGGCACCTGTCTGTTGCCTTGAAGTGGAACGTGGCATTGAATCAAAGTACTTCATCATTGCGACCACTCGCAAGCGCCTCTTTCAGTTTGTGGGCAAGTTAGCAGAAGGATCTGAACAGCAGGGCTTTAGCTCCATCTTTGCTCAGAATCAGGATCTCCTACCTAGCTTTCAGGAGTTTCCTGTTAATATGGGCTATAGTGAGATTGCTTTCTACACCTCAAAGCTTCGTCAGTGCCCCAAGTCCTTTGCCTGGATGATGGGCAATGGGGTTTTGTATGGCCAGTTGGACTATGTGAGGCCTGACTCTCTTCTTAGTGATGTGCAGGTGTGGGAATACACTCCAGATATTGACTTCAGTTTTAACAAGCCCATCTCCATCGTGCTCACCCAGTTCCATTTCCTTCTTTTGCTGCCTGACCGTGTCAAGGCTATTTGTACACTAAACGGGCAAGTGGTGTATGAAGATGTGTTCCCAGACAAATTTGGTGCACTGAAAAAAATGATCAAAGATCCGATTGGTGGGCTGGTGTGGATCTACACAGAGAAAGCTGTCTTTCGGTATCACATTCAAAAGGAATCCAGAGACGTCTGGCAGATGTACATGAGCATGAACAAATTTGACCTGGCCAAAGAGTATTGCAAGGATCGGCCGGAGTGCATGGATATGGTATTGGCCAGGGAGGCAGAGCACTGCTTCCAAAACAAACGTTATCTTGAGAGCGCCAAGTGTTACGCTCTCACACAGAACTACTTTGAAGAGATCGCCTTGAAGTTTATTGAAGCCAAACAGGAGGAAGCCCTCAAGGAATTTCTGCTGAAGAAGTTGGGTAACCTCAAATCTTCTGAGAAGACCCAGATCACCCTTTTGGTTACCTGGTTAACTGAGCTGTACCTGAACCGACTTGGACAACTGGAAGTCGATGAGAGTAAGAGCAAACAATTCGAGGAAACCCGGGAGGAGTTCCGCGATTTTCTCTCCCACACAAAGTACAAAGAATTCTTCTTCAACAATCGCAGCACCATCTATGATCTTCTGGCCAGCCATGGCAATGTGGATGATATGGTGTATTTCTCTGTTATAATGCATGACTATGAGAGGGTCATCTCTCACCACTGCCAGCATGACGACTACAGTGCAGCTCTCGAGGTGCTCTCAAAGCACTGTGATGAAAAACTTTTCTACAAGTTTTCCCCGGTCCTCATGCAGCACATTCCTAAAAAAGTGGTGGATGCCTGGATAAAAATGGGAAAACGACTGGACCCTAAGAAACTGATCCCAGCTCTAGTGAACTACAGTCAGATTGGCAGCACCCAGCAGATCTGTGAGACAATCCGGTACATGGAGTTCTGTGTGTATCAGCTGGATGTGCAGGATGAGGCCATCCATAATTATCTGCTTTCACTTTATGCCAAATACAAGTCTGATTCTTTGCTGTGGTATCTCGAGCAGGCAGGTACTCATGCCGCCGAAATCAAGTATGACTTGAAATATGCCCTCCGCCTTTGTGCTGAACATGGCTATCTCCAGGCTTGTGTTTTGGTTTACAAGATAATGGAGCTGTATGAAGAAGCTGTGGATCTAGCCTTACAAGTTGATGTTGATTTGGCCAAGTCTTGTGCCGACCTTCCAGAGGATGACGAGGAGCTAAGAAAGAAGCTGTGGCTGAAAATTGCCCGCCACGTTGTTCAAGAAGAGAAGGACGTAAAGAAGGCCATGAACTGTTTATCTAGTTGCAACCTGCTGAAGATTGAGGACATCTTGCCTTTCTTTCCAGACTTTGTCACAATTGACCACTTCAAGGAGGCCATTTGTGGCTCTTTGGAAGAGTATAACCAGCACATCGATGAGCTGAAACAAGAAATGGAAGAGGCCACAGAGAGCGCCAAGCGCATACGTGAAGACATCCAGGAAATGAGAAACAAATACGGGGTGGTGGAATCTCAAGAGAAATGTGCTACCTGCGACTTTCCCTTGCTTAACAGGCCCTTCTATCTCTTCCTGTGTGGACACATGTTTCATTATGACTGTCTTTTACAGGAAGTCACCCCTCACTTTTCTACCTACAAGCAAAACAAGTTAGATGAACTCCAGAAAAAGCTTGCTGCAACCACGCAGACCACCAAGTCCCGTCACAGGCCAAAAGAGGAGGACACGGTCAGCCTAGGAAAAGGCCAGGGTAGCAGAGAGCAGATCAAGTCTGATATTGATGACATCATTGCTTCTGAGTGTGCCTACTGTGGTGAGCTGATGATCAAATCTATTGATAAGCCCTTTATTGATCCACAAAAGTTTGAGGAGGAAAGGTCTAGCTGGCTCTAA
Pygocentrus_nattereri	vps18	108424517		2937					ATGGCATCTATTCTTGACGAATACGAAGACTCGCAGATCATCCGTCATCCTGTCCACCCGTCCCGTATGGCGGCGGCCAACATGATTGGGATCACTCACTCAGGGTTTGTGAATGTCCGGCTGGAGGAAGAAAAGCCCATATTCAACAAGCAGCGGATTGATTTCTCACCTCCTGAAAAGATAAATCACTTTGCCGTATGCAACAACCAGTTATGCATGAGTCTTGGGAAGGACACCCTCTTGAGGATTGATCTCGGAAAACCAGATCAGCCGAACCAGATTGAACTAGGAAGGAAAGATGACAGTAAAGTACACAAATTGTTTCTGGACCCAACAGGGTCTCACTTGGTGATTAGTCTGACCACAAACGAGTGTGTCTACTTGAACAGAAACACCCAAAAGGTTCGCAGTCTTTCTCGGTGGAGGGGCCATCTTATAGAGAGTGTGGGCTGGAACAAGGTCCTGGGTTCTGAGACTAACACTGCCCCAATTCTTGTTGGAACCAGCCAAGGCATCATCTTTGAAGCAGAAATCTCTGCTTCAGAAGGTAGTCTGTTCAACACTAACCCTGACCAATACTTCAGACAGGTTCATTCCTTAGAGGAGGATGGCAAACCAGCACCAGTCTGTTGCCTTGAAGTGGAACGCGGGATAGAATCAAAGTGCTTCATCATTGCAACCACTCGCAAACGTCTCTTCCAGTTTGTAGGCAGGTTGGCAGAAGGTTCTGAGCAACAAGGTTTCAGCTCCATCTTTGCTCAGAATCAGGAGCTCCTTCCTAGCTTTCAGGAGTTTCCTGTTAATATGGGCTACAGTGAGATTGCTTTTTACACCTCAAAGCTAAGATCGTGCCCCAAGTCCTTTGCCTGGATGATGGGCAATGGGGTTTTGTATGGCCAATTGGACTATGTGCGGCCTGACTCTCTCCTCAGTGATGTACAGGTATGGGAATACACACCAGACATTGACTTCAGCTTCAACAAGCCTATCTCCATCGTGCTCACCCAGTTCCACTTCCTTCTCCTGCTTCCTGACCGTGTTAAGGCTATTTGTACTTTGAATGGGCAAGTGGTCTATGAAGACGTGTTCCCAGACAAGTTTGGCATGCTCAAAAAAATGATCAAAGATCCTGTAGGTGGGCTGGTATGGATCTACACAGAGAAAGCTGTTTTCCGCTATCATATACAGAAGGAATCAAGAGATGTCTGGCAGATGTACATGAGCATGAACAAGTTTGATCTGGCCAAGGAGTACTGCAGGGATCGACCAGAGTGCATGGATATGGTGTTGGCCAAGGAGGCAGAGCACTGCTTCCAGAACAAACGTTATCTTGAGAGTGCAAAGTGCTATGCTCTCACGCAAAAATATTTTGAGGAGATCGCTTTAAAGTTCATTGAAGCCAAGCAAGAAGAAGCCCTGAAGGAATTTTTGCTTAAGAAGCTGGGTAACCTTAAACTTAATGAGAAGACACAGATCACCCTCTTGGTCACCTGGTTAACTGAGCTGTATCTGAACCGGCTTGGACAACTAGAGGCAGGTGACCCTAAGAATCCCCTATTCATGGAGACCCGGGAGGAGTTCCGTCGTTTTCTCTGCAACCCCAAACACAGGGAATTCTTCTACAACAACCGCAGTACCATCTATGATCTTTTGGCAAGCCATGGCAATGTTGAAGACATGGTGTACTTCTCTGTTATAATGCAGGACTACGAGAGGGTCATCTCGCACCATTGTCAGCACGATGACTACAGTGCAGCCCTAGAGGTGCTGTCCAAGCACTGTGATGAGAAACTTTTTTATAAGTTCTCCCCAGTTCTCATGCAGCAGATTCCAAAAAAAGTGGTAGATGCATGGATTCAAATGGGAAAACGACTGGACCCTAAGAAACTGATCCCAGCTCTGGTGAACTACAGTCAGATAGGCAGCGCCCAACAGATCAACGAGACAATCCGTTACATGGAGTTCTGCGTGTATGAGCTGGAGGTGAAGGAGGAGGCCATCCATAATTACCTGCTGTCACTTTATGCCAAATACAAGCCAGATTCTTTGTTGTGGTATCTTGAGCAGGCAGGTACTCATGCCTCTGAAATCAACTATGACTTGAAATATGCCTTGCGCCTTTGTGCTGAACATGGTTATCATCAAGCTTGTGTCTTAATTTACAAGATTATGGAGCTGTATGAGGAAGCTGTGGATCTAGCCTTACAAGTTGATGTAGATTTGGCCAAGTCATGTGCCGACCTCCCGGAGGATGATGAGGAGCTGAGGAAGAAGCTGTGGCTGAAAATTGCCCGTCATGTGGTTCAGGAGGAGAAGGATGTGAAAAAGGCAATGAACTGTTTGTCTAGTTGCAACCTGCTGAAAATTGAGGACATCTTGCCTTTCTTTCCAGACTTTGTCACAATTGACCACTTCAAGGAGGCAATTTGCAGCTCCTTGGAAGAGTACAACCAGCACATTGAGGAGCTGAAACAAGAGATGGAGGAGGCCACAGAGAGTGCCAAGCGCATACGTGAGGACATCCAGGAAATGAGGAACAAATATGGGGTGGTGGAGTCTCAAGAGAAATGTGCTACCTGTGACTTCCCTTTACTCAACAGGCCCTTCTATCTCTTCCTGTGTGGACACATGTTCCATTATGACTGTCTTTTTCAGGAAGTCACCCCTCACCTTACTACCTATAAGCTAAATAAGCTAGAGGAGCTCCAGAAAAAACTTGCTGCGACTGCGCAGACCACCAAGTCCCGTCACAGGCCCAAAGAGGAGGACACCGTCAGCCTGGGAAAAGGTCAGGGTAGCAGAGAGCAGATCAAGTCAGATATTGATGACCTCATTGCTTCTGAGTGTGCCTACTGTGGTGAGCTGATGATCAAATCTATTGATAAGCCTTTTATTGATCCACAGAAGTTTGACGAAGAGATGTCTAGCTGGCTCTAA
Lucifuga_dentata	vps18	scaffold1625_size103974:24307-31666	-	2949	Complete		9		ATGGCTTCAATTCTTGATGAGTACGAGGACTCGCAAAACACCCGGCAAAGTGTGCAGCAGCACAGCCGCTTGGGAGCTGCCAACATCGGGATTACGCATTCAGGCTTTGTAAATGTGAGACTTGAGGAGGAAAAGCCGATTTTCAACAAGCAAAGGATCGATTTTTCACCGCCTGAAAGGATTAACCACCTTACAGTCTGCAGCAATCAGCTGTGCATGAGTCTGGGAAGAGACACCCTGCTGAGGATTGACTTGGCCAAGCCAGATCAGCTGAACCAGATTGAATTGGGAAGAAAAGATGAGAGTAAAGTGCACAAGCTTTTTCTGGACCCCACAGGCTCCCATCTGCTGATCAGCCTGAGCAGCAGCGAGTGTCTGTATCTCAACAGGAACACGCAGAAGGTGCGCAGCCTGTCTCGCTGGAGGGGCCACCTCATCGAGAGCGTGGGCTGGAACAAGCTGCTGGGCAGCGAGGCCAGCACAGGACCCATCTTAGTTGGCACCAGTCAAGGCATCATCTTTGAGGCTGAGATCTCTGCAACAGAGGGCAGCCTGTTCAACACCAACCCAGACCAATACTTCAGACAGGTCCACTCTCTGGAGGAGGATGGGAAACCCGCACCAGTCTGCTGTCTGGAGGTCGAGCGTGGCCTGGAAAATAAATTCTTCATCATCACCACCACCCGCAAACGCCTGTTTCAGTTTGTGGGTAAGGTGGCAGAGGGCTCAGAGCAGCAAGGCTTCAGCTCCATCTTCAACCAGAACCAGGACCTGCTGCCCAGTTTCCAGGAGTTCCCAGCCAACATGGGCTACAGTGAGATCACATTCTACACTTCAAAGCTTCGTTCCTGCCCCAACGCCTTCGCCTGGATGATGGGTAACGGAGTTCTCTATGGTCAGCTGGACTATGTCAGACCTGACTCCCTGCTGAGTGATGTGCAGGTGTGGGAGTACACCCCTGACATAGACATCAGTTGTAACAAACCCATCTCCATCGTGCTGACACAGTTCCACTTCTTGCTGTTGCTCTCTGACCGAGTCAAAGCCATCTGCACTCTGAATGGACAGGTTGTATATGAGGACGTTTTCCCAGATAAGTTTGGCACCCTTAAAAAGATGATCAAGGACCCAGTTGGTGGGTTGGTCTGGATCTACACTGAGCGGGCAGTCTTCCGGTACCACATCCAGCGTGAGGCCAGGGACGTCTGGCAGATGTATATGAGCATGAATAAATTTGATCTGGCCAAAGAGTACTGCCGTGACCGGCCTGAGTGCATGGACATGGTGCTGGCCAAGGAGGCTGAGCACTGCTTCCAGAATAAGCGATATCTAGAGAGTGCTAAGTGCTATGCCCTGACACAAAACTACTTTGAAGAGATAGCCCTCAAGTTCATCGAGGCCAAACAAGAGGAAGCCCTGAAGGAGTTCTTACTGAAGAAAGTAAACAATTTGAAGCAGAGCGAGAGGACTCAGATCACCTTGCTGGTCACCTGGCTAGCAGAGCTCTACCTGAACCGGCTTGGCCAGCTGGAGAGCGATGGTAACAGCATCATCTTCCAGAAGACCCGTGATGAATTCCGCAGCTTCCTCAGTAGCTCTAAGCACAAGGAATGCCTGTTCAACAACCGCACCACCATCTATGACCTGCTCGCCAGCCACGGCAACATGGACGACATGGTCTACTTCTCCGTGATCATGCAGGACTATGAGAGGGTGATATCCCATCACTGCCAGCACGACAACTATGGCGCCGCTCTGGACGTACTCTCTAAGCACTGTGATGAGAAGCTTTTTTACAAGTTCTCCCCCGTGCTCATGCAGCATATCCCCAAAAAAGTGGTAGATGCCTGGATTCAGATGGGGAAAAGGTTAGAACCAAAGAAGCTCATCCCAGCCCTGATGAACTACAGCCAGATGGGCAGCACCCAGCAGATCAGCGAGACCATTCGCTACATGGAGTTCTGCGTGTACGAGCTGAATGTGACAGAAGAGGCCATCCATAACTACCTGCTGTCTCTCTATGCCAAATACAAGCCAGACTCTCTGCTTTGGTATCTGGAGCAGGCAGGGACGCACGCCTCAGAGATCCATTACGACTTGAAGTACGCCCTTAGACTTTGTGCAGAAAATGGCTACCTCCAAGCCTGCGTCCTAGTTTATAAGATTATGGAACTCTATGAGGAGGCAGTGGATCTTGCTTTGCAAGTGGACGTAGACTTGGCTAAGTCATGTGCCGACCTGCCTGAGGATGACGAGGAAATGAGGAAAAAGCTTTGGCTGAAGATTGCCCGCCATGTGGTGCAGGAGGAGAAAGATGTGAAGAAAGCAATGAACTGTTTGTCCAGCTGTAACCTGCTCAAAATTGAAGACATCCTGCCATTCTTCCCTGATTTTGTCACCATTGACCACTTTAAGGAGGCCATCTGCAGCTCCCTGGAGGAGTACAACCAGCACATCGAGGAGCTGAAGCAGGAGATGGAGGAAGCCACGGAGAGTGCCAAGCGCATCCGAGAAGACATCCAGGAAATGAGGAACAAGTATGGCGTGGTGGATTCCCAAGAGAAGTGCGCCGCTTGTGACTTCCCTTTGCTCAACAGGCCCTTTTATCTGTTCCTGTGTGGACACATGTTCCACTATGACTGCCTGTTTCAGGAAGTGACTCCTCATCTGTCAGCTTACAAGCAAAGTCGTCTGGAGGAGCTGCAGAAAAAACTGGCTGCAGCCGCGCAGTCCTCCAAATCCCGTCACCGTGCAGCTACAAAGGAGGATGGAGACTCTTCCAGTTTAGGCAAGGGCACTGCAGGCACCAGCCGTGAGCAGATAAAGTCAGACATAGATGACATCATCGCGTCTGAGTGTGTCTACTGTGGCGAACTGATGATCAAGTCTATTGACAAGCCTTTCATCGATCCACAGAAATTTGAGGAGGAAAAATCCAGCTGGCTATGA
Lucifuga_holguinensis	vps18	scaffold1625_size103974:24282-31645	-	2949	Complete		9		ATGGCTTCAATTCTTGATGAGTACGAGGACTCGCAAAACACCCGGCAAAGTGTGCAGCAGCACAGCCGCTTGGGAGCTGCCAACATCGGGATAACGCATTCAGGCTTTGTAAATGTGAGACTTGAGGAGGAAAAGCCGATTTTCAACAAGCAAAGGATCGATTTTTCACCGCCTGAAAGGATTAACCACCTTACAGTCTGCAGCAATCAGCTGTGCATGAGTCTGGGAAGAGACACCCTGCTGAGGATTGACTTGGCCAAGCCAGATCAGCCGAACCAGATTGAATTGGGAAGAAAAGATGAGAGTAAAGTGCACAAGCTTTTTCTGGACCCCACAGGCTCCCATCTGCTGATCAGCCTGAGCAGCAGCGAGTGTCTGTATCTCAACAGGAACACGCAGAAGGTGCGCAGCCTGTCTCGCTGGAGGGGCCACCTCATCGAGAGCGTGGGCTGGAACAAGCTGCTGGGCAGCGAGGCCAGCACAGGACCCATCTTAGTTGGCACCAGTCAAGGCATCATCTTTGAGGCTGAGATCTCTGCAACAGAGGGCAGCCTGTTCAACACCAACCCAGACCAATACTTCAGACAGGTCCACTCCCTGGAGGAGGATGGGAAACCCGCACCAGTCTGCTGCCTGGAGGTCGAGCGTGGCCTGGAAAATAAATTCTTCATCATCGCCACCACCCGCAAACGCCTGTTTCAGTTTGTGGGTAAGGTGGCAGAGGGCTCAGAGCAGCAAGGCTTCAGCTCCATCTTCAACCAGAACCAGGACCTGCTGCCCAGTTTCCAGGAGTTCCCAGCCAACATGGGCTACAGTGAGATCACATTCTACACTTCAAAGCTTCGTTCCTGCCCCAACGCCTTCGCCTGGATGATGGGTAACGGAGTTCTCTATGGTCAGCTGGACTATGTCAGACCTGACTCTCTGCTGAGTGATGTGCAGGTGTGGGAGTACACCCCTGACATAGACATCAGTTGTAACAAACCCATCTCCATCGTGCTGACACAGTTCCACTTCTTGCTGTTGCTCTCTGACCGAGTCAAAGCCATCTGCACTCTGAATGGACAGGTTGTATATGAGGACGTTTTCCCAGATAAGTTTGGCACCCTTAAAAAGATGATCAAGGACCCAGTTGGTGGGTTGGTCTGGATCTACACTGAGCGGGCAGTCTTCCGGTACCACATCCAGCGTGAGGCCAGGGACGTCTGGCAGATGTACATGAGCATGAATAAGTTTGATCTGGCCAAAGAGTACTGCCGCGACCGGCCTGAGTGCATGGACATGGTGCTGGCCAAGGAGGCTGAGCACTGCTTCCAGAATAAGCGATATCTAGAGAGTGCTAAGTGCTATGCCCTGACACAAAACTACTTTGAAGAGATAGCCCTCAAGTTCATCGAGGCCAAACAAGAGGAAGCCCTGAAGGAGTTCTTACTGAAGAAAGTAAACAATTTGAAGCAGAGCGAGAGGACTCAGATCACCTTGCTGGTCACCTGGCTAGCAGAGCTCTACCTGAACCGGCTTGGCCAGCTGGAGAGCGATGGTAACAGCATCATCTTCCAGAAGACCCGTGATGAATTCCGCGGCTTCCTCAGTAGCTCTAAGCACAAGGAATGCCTGTTCAACAACCGCACCACCATCTATGACCTGCTCGCCAGCCACGGCAACGTGGACGACATGGTCTACTTCTCCGTGATCATGCAGGACTATGAGAGGGTGATATCCCATCACTGCCAGCACGACAACTATGGCGCCGCTCTGGACGTACTCTCTAAGCACTGTGACGAGAAGCTTTTTTACAAGTTCTCCCCCGTGCTCATGCAGCATATCCCCAAAAAAGTGGTAGATGCCTGGATTCAGATGGGGAAAAGGTTAGAACCAAAGAAGCTCATCCCAGCCCTGATGAACTACAGCCAGATGGGCAGCACCCAGCAGATCAGCGAGACCATTCGCTACATGGAGTTCTGCGTGTACGAGCTGAATGTGACAGAAGAGGCCATCCATAACTACCTGCTGTCTCTCTACGCCAAATACAAGCCGGACTCTCTGCTTTGGTATCTGGAGCAGGCAGGGACGCACGCCTCAGAGATCCATTACGACTTGAAGTACGCCCTTAGACTTTGTGCAGAAAATGGCTACCTCCAAGCCTGCGTCCTAGTTTATAAGATTATGGAACTCTATGAGGAGGCAGTGGATCTTGCTTTGCAAGTGGACGTAGACTTGGCTAAGTCATGTGCCGACCTGCCTGAGGATGACGAGGAAATGAGGAAAAAGCTTTGGCTGAAGATTGCCCGGCATGTGGTGCAGGAGGAGAAAGATGTGAAGAAAGCAATGAACTGTTTGTCCAGCTGTAACCTGCTCAAAATTGAAGACATCCTGCCATTCTTCCCTGATTTTGTCACCATTGACCACTTTAAGGAGGCCATCTGCAGCTCCCTGGAGGAGTACAACCAGCACATCGAGGAGCTGAAGCAGGAGATGGAGGAAGCCACGGAGAGTGCCAAGCGCATCCGAGAAGACATCCAGGAAATGAGGAACAAGTATGGTGTGGTGGATTCCCAAGAGAAGTGCGCCGCTTGTGACTTCCCTTTGCTCAACAGGCCCTTTTATCTGTTCCTGTGTGGACACATGTTCCACTATGACTGCCTGTTTCAGGAAGTGACTCCTCATCTGTCAGCTTACAAGCAAAGTCGTCTGGAGGAGCTGCAGAAAAAACTGGCTGCAGCCGCGCAGTCCTCCAAATCCCGTCACCGTGCAGCTACAAAGGAGGATGGAGACTCTTCCAGTTTAGGCAAGGGCACTGCAGGCACAAGCCGTGAGCAGATAAAGTCAGACATAGATGACATCATCGCGTCTGAGTGCGTCTACTGTGGCGAACTGATGATCAAGTCTATTGACAAGCCTTTCATCGATCCACAGAAATTTGAGGAGGAAAAATCCAGCTGGCTATGA
Sinocyclocheilus_grahami	vps18_1	NW_015505194.1:3254879-3260540	+	2925	Complete		5		ATGGCATCTATTCTGGATCAATATGAAGATTCTCAGAACATCCGTCAACACAGCCGTGTGTCAGCGGCCAACATCGGGATTACTCATTCAGGGTTTGTGAATGTTAGGTTGGAGGAAGAGAAACCTATTTTCAACAAGCAGCGCATCGATTTCTCACCTCCCGAAAATATCAACCATTTCTCAGTGTGCAACAACCAGTTATGCATGAGTCTGGGGAAAGACACCCTGCTGAGAATTGATCTTGGAAAACCTGATCAGCCAAATCAGATTGAACTGGGAAGAAAGGATGATAGCAAAGTGCACAAACTTTTCCTAGATCCTACAGGGTCACATTTAGTCATCAGCCTCACCGCAAACGAATGTGTATACCTAAACCGAAACACTCAAAAGGTCCGAAGTCTGTCACGATGGAGAGGTCACCTGATTGAAAGCATAGGATGGAACAAATTAATCGGCTCTGAGACCAACACTGGGCCGATTCTGGTCGGCACCAGCCAGGGAATCATCTTTGAAGCGGAGATCTCTGCCTCAGAGGGCTCTCTGTTCAACACTAACCCAGACCAGTACTTCAAACAGGTTCATTCCCTGGAGGAGGATGGTAAGCCAGCTCCGGTTTGTTGCCTCGAGGTGGAACGTGGTTTGGAATCCAAGTACTTCATTGTTGCGACCACACGGAAACGCCTTTTTCAGTTCGTAGGAAAGCTGGCAGAGGGATCCGAGCAGCAGGGGTTCAGCTCCATCTTTGCCCAGAACCAGGATCTCCTACCCAGCTTCCAGGAGTTTCCAGTTAATATGGGCTACAGTGAGATTACGTTCTACACGTCAAAGCTGCGCAGCTCCCCGAAGACCTTTGCATGGATGATGGGAAATGGGGTTTTGTATGGACAGCTAGACTATGTGCGGCCCGACTCTCTACTCAGTGATGTTCAAGTGTGGGAATACACATCAGACATTGATTTAAACTGCGTCAAGCCCATCTCTATAGTACTCACACAGTTTCACTTCCTGCTCCTGCTCCCAGATCGCGTCAAGGGTATCTGCACTCTGAATGGGCAGGTAGTGCACGAAGATGTGTTTCCAGAAAAGTTCGGCACTCTAAAAAAGATGATCAAAGACCCCATCACTGGGCTCGTGTGGATCTACACCGAGAAAGCTGTGTTTCGCTACCACATCCAGAGGGAGGCGCGGGACGTTTGGCAGATGTACATGAACATGAATAAGTTTGACCTGGCCAAAGAGTACTGCAAAGACCGACCTGAATGCCTAGATACGGTGCTTGCCAAAGAGGCGGAGCACTGCTTCCAGAACAAGCGCTACCTGGAGAGCGCCAAATGCTACGCTCTCACTCAGAATTACTTTGAGGAGATTGCGCTGAGGTTCATCGAGGCCAAGCAGGAGGAGGCCTTGAAAGAGTTTCTGATTAAGAAGGTGACCAACCTCAAGCCCACCGAGAAGACTCAGATCACCCTGCTGGTCACCTGGCTGACAGAACTCTATCTGAACCGGCTTGGTCAACTGGAGACCGATGACGGCAAACAACATCTCTTTCTGGAGACCCGCGAAGAGTTCCGCACCTTTCTTAAAAGCCCCAAACATAAAGAGTGCTTCTACAACAATCGCAACACCATCTACGACCTGCTCGCTAGTCACGGCGACGTGGACAACATGGTGTATTTCTCGGTCATCATGCAAGATTATGAACGCGTTATATCTCATTACTGCCAGCATGATGACTACAGTGCAGCTTTAGATGTTCTCTCCAAACACTGCGATGACAAGCTCTTCTACAAGTTCTCCCCAGTTCTCATGCAGCACATCCCCAAAAAGGTGGTCGATGCATGGATTCAGATGGGAAATCGGTTGGATCCCAAGAATCTGATCCCAGCACTGGTGAACTACAGCCAGATGGGCAGCATGCAGCAGATAAATGAGACCATCCGGTACATGGAGTTCTGTGTGTATGAGCTGGAAGTCAAAGACGAAGCCATTCACAATTACTTACTCTCGCTTTATGCCAAACACAAGCCAGATTCTCTGTTGTGGTACCTCGAACAAGCGGGAACGCACGTCTCCGACATCCACTATGACTTGAAATATGCCTTGCGCCTTTGTGCCGAACATGGGTACCTGCAGGCCTGCGTCTTGGTTTACAAGATTATGGAGCTGTATGAGGAAGCTGTGGATCTAGCTTTACAGGTGGATGTAGATTTGGCCAAGTCTTGCGCCGACCTTCCAGAGGATGACGAGGAGTTGAGGAAGAAGCTGTGGCTGAAGATTGCTCGTCATGTGGTTCAGGAGGAGAAAGATGTCAAGAAGGCCATGAACTGTCTGTCCAGTTGCAACCTTCTTAAGATTGAGGACATCTTGCCTTTCTTTCCAGATTTTGTTACGATAGACCACTTCAAGGAGGCAATTTGCAACTCCCTTGAAGAGTACAACCAACACATTGAGGAGCTGAAACAAGAAATGGAGGAGGCCACAGAAAGTGCCAAACGCATCCGTGAAGACATCCAGGAGATGAGGAACAAGTACGGGGTGGTGGAGTCTCAGGAAAAATGTGCCACCTGTGATTTCCCCTTGCTCAACCGACCTTTCTATCTCTTCCTTTGTGGGCACATGTTCCATTATGATTGCCTCTTACAGGAAGTCATCCCTCACCTCACTTCCTATAAGCAGAATAAATTGGAGGAGCTACAGAAGAAGCTGGCAGCGACCACACAGACCACCAAATCCAGGCACAGGCCCAGAGAGGAGGATACGGTCAGCTTAGGCAAGGGTCAAGGAAGCAGAGAGCAGATCAAGTCTGATATTGATGACATCATAGCGTGTGAGTGTGTCTACTGTGGTGAGCTGATGATCAAATCCATTGACAAGCCTTTCATAGATCCACAGAAGTTTGATCAAGAGATGTCCAGCTGGCTCTGA
Sinocyclocheilus_grahami	vps18_2	NW_015506012.1:380564-386573	-	2928	Complete		5		ATGGCATCTATTCTGGATCAATATGAAGATTCTCAGAACATCCGTCAACACAGCCGTGTGTCAGCGGCCAACATCGGGATTACTCATTCAGGGTTTGTGAATGTAAGGTTGGAGGAAGAGAAACCCATTTTCAACAAGCAGCGCATCGATTTCTCACCTCCCGAAAAAATCAACCACTTATCAGTGTGCAACAACCAGTTATGCATGAGTCTGGGGAAAGACACCCTGCTGAGAATTGACCTTGGAAAACCTGATCAGCCAAATCAGATTGAACTGGGAAGAAAGGATGATGGCAAAGTGCACAAACTTTTTCTAGATCCTACAGGGTCACATTTAGTCATCAGCCTCACCACAAATGAATGTGTGTACCTAAACCGAAACACTCAAAAGGTCCGAAGTCTGTCACGATGGAGAGGTCACTTGATTGAAAGCATAGGATGGAATAAATTAATCGGCTCTGAGACCAACACTGGGCCGATTCTGGTCGGTACCATCCAGGGAATCATCTTTGAAGCAGAGATCTCTGCCTCAGAGGGCTCTTTGTTCAACACTAACCCAGACCAGTACTTCAGACAGGTTCATTCCCTGGAGGAGGATGGTAAGCCAGCTCCGGTTTGTTGCCTCGAGGTAGAACGTGGCTTGGAATCCAAGTACTTCATTGTTGCGACAACACGGAAACGCCTGTTCCAGTTTGTAGGAAAGCTGGCAGAGGGATCCGAGCAGCAGGGGTTCAGCTCCATCTTTGCCCAGAACCAGGATCTCCTACCCAGCTTCCAGGAGTTTCCAGTCAACATGGGCTACAGTGAGATTACGTTCTACACGTCCAAGTTGCGCTGTTCCCCGAAGACCTTTGCATGGATGATGGGTAATGGGGTTTTGTATGGACAGCTAGACTATGTGCGTCCCGACTCTCTACTCAGTGATGTTCAAGTGTGGGAATACACCTCAGACATCGATTTAAACTCCGTCAAGCCCTTCTCTATAGTCCTCACCCAGTTTCACTTCCTGCTCCTGCTCCCAGACCGCGTCAAGAGTATTTGCACTCTGAACGGACAGGTAGTGCACGAAGAAAACTTTTTTCCGGAAAAGTTCGGCAGTCTGAAAAAGATGATCAAAGATCCAATCACTGGGCTCGTGTGGATCTACACCGAGAAAGCTGTGTTTCGCTACCACATCCAGAGAGAGGCACGGGACGTTTGGCAGATGTACATGAACATGAATAAGTTTGACCTTGCTAAAGAGTACTGCAAAGACAGACCAGAATGCCTAGACATGGTGCTGGCCAAAGAGGCGGAGCACTGCTTCCAAAACAAGCGCTTCCTGGAGAGTGCCAAATGCTACGCTCTCACTCAGAATTACTTTGAGGAGATTGCGCTGAAGTTCATCGAGGCCAAGCAGGAGGAGGCCTTGAAAGAGTTTCTGATTAAGAAGCTGACCAACCTCAAGGCCACCGAGAAGACTCAGATCACCCTGCTGGTCACCTGGCTGACAGAACTCTATCTGAACCGGCTCGGTCAACTGGAGGCCGATGACGGCAAGCAACACCTCTTTCTGGAGACCCGAGAAGAGTTCCGCACCTTTCTTAAAAGCCCCAAACATAAAGACTGCTTCTTCAACAATCGCAACACAATCTACGACCTGCTCGCTAGTCACGGCGACGTGGACAACATGGTGTATTTCTCAGTCATCATGCAAGATTACGAGCGTGTCATATCTCATTACTGCCAGCATGATGACTACAGTGCAGCCTTAGATGTTCTCTCCAAACACTGTGATGACAAGCTCTTCTACAAGTTCTCCCCGGTCCTCATGCAGCACATCCCCAAAAAGGTGGTCGATGCATGGATTCAAATGGGAAACCGGTTGGATCCGAAGAATCTGATCCCAGCGCTGGTGAACTACAGCCAGATGGGCAGCATGCAGCAGATAAACGAGACCATCCGGTACATGGAGTTCTGTGTGTATGAGCTGGATGTCAAAGACGAAGCCATTCACAATTATTTACTGTCACTTTATGCCAAACACAAGCCAGACGCTCTGTTGTGGTACCTCGAACAAGCAGGAACGCACGTCTCTGACATCCACTATGACTTGAAATATGCCTTGCGCCTTTGTGCCGAACATGGGTACCTGCAGGCCTGCGTCTTGGTTTATAAGATTATGGAGCTGTATGAGGAAGCTGTGGATCTAGCTCTACAAGTGGATGTAGATTTGGCCAAGTCTTGCGCCGACCTTCCAGAGGATGACGAGGAGTTGAGGAAGAAGCTGTGGCTGAAGATTGCTCGTCATGTGGTTCAGGAGGAGAAAGATGTGAAGAAGGCCATGAACTGTCTGTCCAGTTGCAACCTTCTTAAGATTGAGGACATCTTGCCTTTCTTTCCAGATTTTGTTACGATAGACCACTTCAAGGAGGCAATTTGCAACTCCCTGGAAGAGTACAATCAACACATCGAGGAGCTGAAGCAAGAAATGGAGGAGGCCACACAAAGTGCCAAACGCATCCGTGAAGACATCCAGGAGATGAGGAACAAGTACGGAGTGGTGGAGTCTCAGGAAAAATGTGCCACTTGCGATTTCCCCTTGCTCAACAGACCTTTCTATCTCTTCCTGTGTGGTCACATGTTCCATTATGATTGCCTCTTACAGGAAGTCATCTCTCACCTCTCTGCCTTTAAGCAGAATAAATTAGAGGAGCTTCAGAAGAAGCTGGCAGCGACCACTCAGACCACCAAATCCAGGCACAGGCCCAAAGAGGAGGATACGGTCAGCTTAGGCAAGGGCCAAGGAAGCAGAGAGCAGATCAAGTCTGACATTGATGATATCATAGCGTGTGAGTGTGTCTACTGTGGTGAGCTGATGATCAAATCCATTGACAAGCCTTTCATAGATCCACAGAAGTTTGATCAAGAGATGTCCAGCTGGCTCTGA
Sinocyclocheilus_rhinocerous	vps18_1	NW_015629577.1:28265-33993	+	2925	Complete		5		ATGGCATCTATTCTGGATCAATATGAAGATTCTCAGAACATCCGTCAACACAGCCGTGTGTCAGCGGCCAACATCGGGATTACTCATTCAGGGTTTGTGAATGTTAGGTTGGAGGAAGAGAAACCTATTTTCAACAAGCAGCGCATCGATTTCTCACCTCCCGAAAAAATCAACCATTTCTCAGTGTGCAACAACCAGTTATGCATGAGCCTGGGGAAAGACATCCTGCTGAGAATTGATCTTGGAAAACCTGATCAGCCAAATCAGATTGAACTGGGAAGAAAGGATGATAGCAAAGTGCACAAACTTTTCCTAGATCCTACAGGGTCACATTTAGTCATCAGCCTCACCACAAACGAATGTGTATACCTAAACCGAAACACTCAAAAGGTCCGAAGTCTGTCACGATGGAGAGGTCACCTGATTGAAAGCATAGGATGGAACAAATTAATCGGCTCTGAGACCAACACCGGGCCGATTCTGGTCGGCACCAGCCAGGGAATCATCTTTGAAGCGGAGATCTCTGCCTCAGAGGGCTCTCTGTTCAACACTAACCCAGACCAGTACTTCAAACAGGTTCATTCCCTGGAGGAGGATGGTAAGCCAGCTCCGGTTTGTTGCCTTGAGGTGGAACGTGGTTTGGAATCCAAGTACTTCATTGTTGCGACCACAAGGAAACGCCTTTTCCAGTTCGTAGGAAAGCTGGCAGAGGGATCCGAGCAGCAGGGGTTCAGCTCCATCTTTGCCCAGAACCAGGATCTCCTACCCAGCTTCCAGGAGTTTCCAGTCAATATGGGCTACAGTGAGATTACGTTCTACACGTCAAAGCTGCGCAGCTCCCCGAAGACCTTTGCATGGATGATGGGAAATGGGGTTTTGTATGGACAGCTAGACTATGTGCGGCCCGACTCTCTACTCAGTGATGTTCAAGTGTGGGAATACACATCAGACATTGATTTAAACTGCGTCAAGCCCATCTCTATAGTCCTCACCCAGTTTCACTTCCTGCTCCTGCTCCCAGATCGCGTCAAGGGTATCTGCACTCTGAATGGGCAGGTAGTGCACGAAGATGTGTTTCCAGAAAAGTTCGGCACTCTAAAAAAGATGATCAAAGACCCCATCACTGGGCTCGTGTGGATCTACACCGAGAAAGCTGTGTTTCGCTACCACATCCAGAGGGAGGCGCGGGACGTTTGGCAGATGTACATGAACATGAATAAGTTTGACCTGGCCAAAGAGTACTGCAAAGACCGACCTGAATGCCTAGATACGGTGCTTGCCAAAGAGGCGGAGCACTGCTTCCAGAACAAGCGCTACCTGGAGAGCGCCAAATGCTACGCTCTCACTCAGAATTACTTTGAGGAGATTGCGCTGAGGTTCATCGAGGCCAAGCAGGAGGAGGCCTTGAAAGAGTTTCTGATTAAGAAGGTGACCAACCTCAAGCCCACCGAGAAGACTCAGATCACCCTGCTGGTCACCTGGCTGACAGAACTCTATCTGAACCGGCTTGGTCAACTGGAGACCGATGACGGCAAACAACACCTCTTTCTGGAGACCCGCGAAGAGTTCCGTACCTTTCTTAAAAGCCCCAAACATAAAGAGTGCTTCTACAACAATCGCAACACCATCTACGACCTGCTCGCTAGTCACGGCGACGTGGACAACATGGTGTATTTCTCGGTCATCATGCAAGATTATGAACGCGTTATATCTCATTACTGCCAGCATGATGACTACAGTGCAGCTTTAGATGTTCTCTCCAAACACTGCGATGACAAGCTCTTCTACAAGTTCTCCCCAGTTCTCATGCAGCACATCCCCAAAAAGGTGGTCGATGCATGGATTCAGATGGGAAATCGGTTGGATCCCAAGAATCTGATCCCAGCACTGGTGAACTACAGCCAGATGGGCAGCATGCAGCAGATAAATGAGACCATCCGGTACATGGAGTTCTGTGTATATGAGCTGGATGTCAAAGACGAAGCCATTCACAATTACTTACTCTCGCTTTATGCCAAACACAAGCCGGATTCTCTGTTGTGGTACCTCGAACAAGCGGGAACGCACGTCTCCGACATCCACTATGACTTGAAATATGCCTTGCGCCTTTGTGCCGAACATGGGTACCTGCAGGCCTGCGTCTTGGTTTACAAGATTATGGAGCTGTATGAGGAAGCTGTGGATCTAGCTCTACAGGTGGATGTAGATTTGGCCAAGTCTTGCGCCGACCTTCCAGAGGATGACGAGGAGTTGAGGAAGAAGCTGTGGCTGAAGATTGCTCGTCATGTGGTTCAGGAGGAGAAAGATGTGAAGAAGGCCATGAACTGTCTGTCCAGTTGCAACCTTCTTAAGATTGAGGACATCTTGCCTTTCTTTCCAGATTTTGTTACGATAGACCACTTCAAGGAGGCAATTTGCAACTCCCTGGAAGAGTACAACCAACACATTGAGGAGCTGAAACAAGAAATGGAGGAGGCCACAGAAAGTGCCAAACGCATCCGTGAAGACATCCAGGAGATGAGGAACAAGTACGGGGTGGTGGAGTCTCAGGAAAAATGTGCCACCTGTGATTTCCCCTTGCTCAACCGACCTTTCTATCTCTTCCTTTGTGGGCACATGTTCCATTATGATTGCCTCTTACAGGAAGTCATCCCTCACCTCTCTTCCTATAAGCAGAATAAATTGGAGGAGCTACAGAAGAAGCTGGCAGCGACCACACAGACCACCAAATCCAGGCACAGGCCCAGAGAGGAGGATACGGTCAGCTTAGGCAAGGGTCAAGGAAGCAGAGAGCAGATCAAGTCTGACATTGATGACATCATAGCGTGTGAGTGTGTCTACTGTGGTGAGCTGATGATCAAATCCATTGACAAGCCTTTCATAGATCCTCAGAAGTTTGATCAAGAGATGTCCAGCTGGCTCTGA
Sinocyclocheilus_rhinocerous	vps18_2	NW_015657574.1:1186659-1192685	+	2805	Truncated		5		ATGGCATCTATTCTGGACCAATATGAAGATTCTCAGAACATCCGTCAACACAGCCGTGTGTCAGCGGCCAACATCGGGATTACTCATTCAGGGTTTGTGAATGTAAGGTTGGAGGAAGAGAAACCCATTTTCAACAAGCAGCGCATCGATTTCTCACCTCCCGAAAAAATCACCCACTTATCAGTGTGCAACAACCAGTTATGCATGAGTCTGGGGAAAGACACCCTGCTGAGAATTGATCTTGGAAAACCTGATCAGCCAAATCAGATTGAACTGGGAAGAAAGGATGATGGCAAAGTGCACAAACTTTTTCTAGATCCTACAGGGTCACATTTAGTCATCAGCCTCACCACAAACGAATGTGTATACCTAAACCGAAACACTCAAAAGGTCCGAAGTCTGTCACGATGGAGAGGCCACTTGATTGAAAGCATAGGATGGAATAAATTAATCGGCTCTGAGACCAACACCGGGCCGATTCTGGTTGGCACCAGCCAGGGAATCATCTTTGAAGCGGAGATCTCTGCCTCAGAGGGCTCTCTGTTCAACACTAACCCAGACCAGTACTTCAGACAGGTTCATTCCCTGGAGGAGGATGGTAAGCCAGCTCCGGTTTGTTGCCTCGAGGTAGAACGTGGCTTGGAATCCAAGTACTTCATTGTTGCGACCACACGGAAACGCCTGTTCCAGTTTGTAGGAAAGCTGGCAGAGGGATCCGAGCAGCAGGGGTTCAGCTCCATCTTTGCCCAGAACCAGGATCTCCTACCAAGCTTCCAGGAGTTTCCAGTCAACATGGGCTACAGTGAGATTACGTTCTACACATCCAAGTTGCGCTGTTCCCCGAAGACCTTTGCATGGATGATGGGTAATGGGGTTTTGTATGGACAGCTGGACTATGTGCGGCCCGACTCTCTACTCAGTGATGTTCAAGTGTGGGAATACACCTCAGACATCGATTTAAACTCCGTCAAGCCCATCTCTATAGTCCTCACCCAGTTTCACTTCCTGCTCCTGCTCCCAGACCGCGTCAAGAGTATTTGCACTCTGAATGGACAGGTAGTGCACGAAGAAAATTTTTTTCCGGAAAAGTTCGGCAGTCTAAAAAAGATGATCAAAGATCCAATCACTGGGCTCGTGTGGATATACACCGAGAAAGCTGTGTTTCGCTACCACATCCAGAGGGAGGCACGGGACGTTTGGCAGATGTACATGAACATGAATAAGTTTGACCTGGCTAAAGAGTACTGCAAAGACAGACCAGAATGCCTAGACATGGTGCTGGCCAAAGAGGCGGAGCACTGCTTCCAAAACAAGCGCTACCTGGAGAGCGCCAAATGCTACGCTCTCACTCAGAATTACTTTGAGGAGATTGCGCTGAAGTTCATCGAGGCCAAGCAGGAGGAGGCCTTGAAAGAGTTTCTGATTAAGAAGCTGACCAACCTCAAGGCCACCGAGAAGACTCAGATCACCCTGCTGGTCACCTGGCTGACAGAACTCTATCTGAACCGGCTCGGTCAACTGGAGGCCGATGACGGCAAGCAACACCTCTTTCTGGAGACCCAAGAAGAGTTCCGCAACTTTCTTAAAAGCCCCAAACATAAAGACTGCTTCTACAACAATCGCAACACCATCTACGACCTGCTCGCAAGTCACGGCGACGTGGACAACATGGTGTATTTCTCAGTCATCATGCAAGATTACGAGCGCGTCATATCTCATTACTGCCAGCATGATGACTACAGTGCAGCCTTAGATGTTCTCTCCAAACACTGCGATGACAAGCTCTTCTACAAGTTCTCCCCGGTCCTCATGCAGCACATCCCCAAAAAGGTGGTCGATGCATGGATTCAAATGGGAAACCGGTTGGATCCGAAGAATCTGATCCCAGCGCTGGTGAACTACAGCCAGATGGGCAGCATGCAGCAGATAAACGAGACCATCCGGTACATGGAGTTCTGTGTGTATGAGCTGGATGTCAAAGACGAAGCCATTCACAATTACTTACTGTCACTTTATGCCAAACACAAGCCAGACGCTCTGTTGTGGTACCTCGAACAAGCAGGAACGCACGTCTCTGACATCCACTACGACTTGAAATATGCCTTGCGCCTTTGTGCCGAACATGGGTACCTGCAGGCCTGCGTCTTGGTTTATAAGATTATGGAGCTGTATGAGGAAGCTGTAGATCTAGCTCTGCAAGTGGATGTAGATTTGGCCAAGTCTTGCGCCGACCTTCCAGAGGATGACGAGGAGTTGAGGAAGAAGCTGACGATAGACCACTTCAAGGAGGCAATTTGCAGCTCCCTGGAAGAGTACAATCAACACATCGAGGAGCTGAAGCAAGAAATGGAGGAGGCCACAGAAAGTGCCAAACGCATCCGTGAAGACATCCAGGAGATGAGGAACAAGTACGGAGTGGTGGAGTCTCAGGAAAAATGTGCCACTTGCGATTTCCCCTTGCTCAACAGACCTTTCTATCTCTTTCTATGTGGTCACATGTTCCATTATGATTGCCTCTTACAGGAAGTCATCCCTCACCTCTCTGCCTTTAAGCAGAATAAATTAGAGGAGCTTCAGAAGAAGCTGGCAGCGACCACTCAGACCACCAAATCCAGGCACAGGCCCAAAGAGGAGGATACGGTCAGCTTAGGCAAGGGCCAAGGAAGCAGAGAGCAGATCAAGTCTGACATTGATGATATCATAGCGTGTGAGTGTGTCTACTGTGGTGAGCTGATGATCAAATCCATTGACAAGCCTTTCATAGATCCACAGAAGTTTGATCAAGAGATGTCCAGCTGGCTCTGA
Sinocyclocheilus_anshuiensis	vps18_1	NW_015553274.1:1457622-1463610	+	2925	Complete		5		ATGGCATCTATTCTGGATCAATATGAAGATTCTCAGAACATCCGTCAACACAGCCGTGTGTCAGCGGCCAACATCGGGATTACTCATTCAGGGTTTGTGAATGTTAGGTTGGAGGAAGAGAAACCTATTTTCAACAAGCAGCGCATCGATTTCTCACCTCCCGAAAAAATCAACCATTTCTCAGTGTGCAACAACCAGTTATGCATGAGTCTGGGGAAAGACACCCTGCTGAGAATTGATCTTGGAAAACCTGATCAGCCAAATCAGATTGAACTGGGAAGAAAGGATGATAGCAAAGTGCACAAACTTTTCCTAGATCCTACAGGGTCACATTTGGTCATCAGCCTCACCGCAAACGAATGTGTATACCTAAACCGAAACATTCAAAAGGTCCGAAGTTTGTCACGATGGAGAGGTCACCTGATTGAAAGCATAGGATGGAACAAATTAATCGGCTCTGAGACCAACACTGGGCCGATTCTGGTCGGCACCAGCCAGGGAATCATCTTTGAAGCGGAGATCTCTGCCTCAGAGGGCTCTCTGTTCAACACTAACCCAGACCAGTACTTCAAAGAGGTTCATTCCCTGGAGGAGGATGGTAAGCCAGCTCCGGTTTGTTGCCTCGAGGTGGAACGTGGTTTGGAATCCAAGTACTTCATTGTTGTGACCACACGGAAACGCCTTTTCCAGTTCGTAGGAAAGCTGGCAGAGGGATCCGAGCAGCAGGGGTTCAGCTCCATCTTTGCCCAGAACCAGGATCTCCTACCCAGCTTCCAGGAGTTTCCAGTCAATATGGGCTACAGTGAGATTACGTTCTACACGTCAAAGCTGCGCAGCTCCCCGAAGACCTTTGCATGGATGATGGGAAATGGGGTTTTGTATGGACAGCTAGACTATGTGCGGCCCGACTCTCTACTCAGTGATGTTCAAGTGTGGGAATACACATCAGACATTGATTTAAACTGCGTCAAGCCCATCTCTATAGTACTCACACAGTTTCACTTCCTGCTCCTGCTCCCAGATCGCGTCAAGGGTATCTGCACTCTGAATGGGCAGGTAGTGCACGAAGATGTGTTTCCAGAAAAGTTCGGCACTCTAAAAAAGATGATCAAAGACCCCATCACTGGGCTCGTGTGGATCTACACCGAGAAAGCTGTGTTTCGCTACCACATCCAGAGGGAGGCGCGGGACGTTTGGCAGATGTACATGAACATGAATAAGTTTGACCTGGCCAAAGAGTACTGCAAAGACCGACCTGAATGCCTAGATACGGTGCTTGCCAAAGAGGCGGAGCACTGCTTCCAGAACAAGCGCTACCTGGAGAGCGCCAAATGCTACGCTGTCACTCAGAATTACTTTGAGGAGATTGCGCTGAGGTTCATCGAGGCCAAGCAGGAGGAGGCCTTGAAAGAGTTTCTGATTAAGAAGGTGACCAACCTCAAGCCCACCGAGAAGACTCAGATCACCCTGCTGGTCACCTGGCTGACAGAACTCTATCTGAATCGGCTTGGTCAACTGGAGACCGATGACGGCAAACAACACCTCTTTCTGGAGACCCGCGAAGAGTTCCGCACCTTTCTTAAAAGCCCCAAACATAAAGAGTGCTTCTACAACAATCGCAACACCATCTACGACCTGCTCGCTAGTCACGGCGACGTGGACAACATGGTGTATTTCTCGGTCATCATGCAAGATTATGAACGCGTTATATCTCATTACTGCCAGCACGATGACTACAGTGCAGCTTTAGATGTTCTCTCCAAACACTGCGATGACAAGCTCTTCTACAAGTTCTCCCCAGTTCTCATGCAGCACATCCCCAAAAAGGTGGTCGATGCATGGATTCAGATGGGAAATCGGTTGGATCCCAAGAATCTGATCCCAGCGCTGGTGAACTACAGCCAGATGGGCAGCATGCAGCAGATAAATGAGACCATCCGGTACATGGAGTTCTGTGTGTATGAGCTGGATGTCAAAGACGAAGCCATTCACAATTACTTACTCTCGCTTTATGCCAAACACAAGCCGGATTCTCTGTTGTGGTACCTCGAACAAGCGGGAACGCACGTCTCCGACATCCACTATGACTTGAAATATGCCTTGCGCCTTTGTGCCGAACATGGGTACCTGCAGGCCTGCGTCTTGGTTTACAAGATTATGGAGCTGTATGAGGAAGCTGTGGATCTAGCTCTACAGGTGGATGTAGATTTGGCCAAGTCTTGCGCCGACCTTCCAGAGGATGACGAGGAGTTGAGGAAGAAGCTGTGGCTGAAGATTGCTCGTCATGTGGTTCAGGAGGAGAAAGATGTCAAGAAGGCCATGAACTGTCTGTCCAGTTGCAACCTTCTTAAGATTGAGGACATCTTGCCTTTCTTTCCAGATTTTGTTACGATAGACCACTTCAAGGAGGCAATTTGCAACTCCCTGGAAGAGTACAACCAACACATTGAGGAGCTGAAACAAGAAATGGAGGAGGCCACAGAAAGTGCCAAACGCATCCGTGAAGACATCCAGGAGATGAGGAACAAGTACGGGGTGGTGCAGTCTCAGGAAAAATGTGCCACCTGTGATTTCCCCTTGCTCAACCGACCTTTCTATCTCTTCCTTTGTGGGCACATGTTCCATTATGATTGCCTCTTACAGGAAGTCATCCCTCACCTCACTTCCTATAAGCAGAATAAATTGGAGGAGCTACAGAAGAAGCTGCCAGCGACCACACAGACCACCAAATCCAGGCACAGGCCCAGAGAGGAGGATACGGTCAGCTTAGGCAAGGGTCAAGGAAGCAGAGAGCAGATCAAGTCTGAAATTGATGACATCATAGCGTGTGAGTGTGTCTACTGTGGTGAGCTGATGATCAAATCCATTGACAAGCCTTTCATAGATCCACAGAAGTTTGATCAAGAGATGTCCAGCTGGCTCTGA
Sinocyclocheilus_anshuiensis	vps18_2	NW_015549610.1:216734-222724	+	2928	Complete		5		ATGGCATCTATTCTGGATCAATATGAAGATTCTCAGAACATCCGTCAACACAGCCGTGTGTCAGCGGCCAACATCGGGATTACTCATTCAGGGTTTGTGAATGTAAGGTTGGAGGAAGAGAAACCCATTTTCAACAAGCAGCGCATCGATTTCTCACCTCCCGAAAAAATCAACCACTTAACAGTGTGCAACAACCAGTTATGCATGAGTCTGGGGAAAGACACCCTGCTGAGAATTGACCTTGGAAAACCTGATCAGCCAAATCAGATTGAACTGGGAAGAAAGGATGATAGCAAAGTGCACAAACTTTTTCTAGATCCTACAGGGTCACATTTAGTCATCAGCCTCACCACAAACGAATGTGTATACCTAAACCGAAACACTCAAAAGGTCCGAAGCCTGTCACGATGGAGAGGCCACTTGATTGAAAGCATAGGATGGAATAAATTAATCGGCTCTGAGACCAACACCGGGCCGATTCTGGTCGGCACCAGCCAGGGAATCATCTTTGAAGCGGAGATCTCTGCCTCAGAGGGCTCTCTGTTCAACACTAACCCAGACCAGTACTTCAGACAGGTTCATTCCCTGGAGGAGGATGGTAAGCCAGCTCCGGTTTGTTGCCTCGAGGTAGAACGTGGCTTGGAATCCAAGTACTTCATTGTTGCGACCACACGGAAACGCCTGTTCCAGTTTGTAGGAAAGCTGGCAGAGGGATCCGAGCAGCAGGGGTTCAGCTCCATCTTTGCCCAGAACCAGGATCTCCTACCCAGCTTCCAGGAGTTTCCAGTCAACATGGGCTACAGTGAGATTACGTTCTACACGTCCAAGTTGCGCTGTTCCCCGAAGACCTTTGCATGGATGATGGGTAATGGGGTTTTGTATGGACAGCTGGACTATGTGCGGCCCGACTCTCTACTCAGTGATGTTCAAGTGTGGGAATACACCTCAGACATCGATTTAAACTCCGTCAAGCCCATCTCTATAGTCCTCACCCAGTTTCACTTCCTGCTCCTGCTCCCAGACCGCGTCAAGAGTATTTGCACTCTGAACGGACAGGTAGTGCACGAAGAAAACTTTTTTCCGGAAAAGTTCGGCAGTCTAAAAAAGATGATCAAAGATCCAATCACTGGGCTCGTGTGGATCTACACCGAGAAAGCTGTGTTTCGCTACCACATCCAGAGGGAGGCACGGGACGTTTGGCAGATGTACATGAACATGAATAAGTTTGACCTGGCTAAAGAGTACTGCAAAGACAGACCAGAATGCCTAGACATGGTGCTGGCCAAAGAGGCGGAGCACTGCTTCCAAAACAAGCGCTACCTGGAGAGTGCCAAATGCTATGCTCTCACTCAGAATTACTTTGAGGAGATTGCGCTGAAGTTCATCGAGGCCAAGCAGGAGGAGGCCTTGAAAGAGTTTCTGATTAAGAAGCTGACCAACCTCAAGGCCACCGAGAAGACTCAGATCACCCTGCTGGTCACCTGGCTGACAGAACTCTATCTGAACCGGCTCGGTCAACTGGAGGTCGATGACGGCAAGCAACACCTCTTTCTGGAGACCCGAGAAGAGTTCCGCACCTTTCTTAAAAGCCCCAAACATAAAGACTGCTTCTACAACAATCGCAACACCATCTACGACCTGCTCGCAAGTCACGGCGACGTGGACAACATGGTGTATTTCTCAGTCATCATGCAAGATTACGAGCGCGTCATATCTCATTACTGCCAGCATGATGACTACAGTGCAGCCTTAGATGTTCTCTCCAAACACTGCGATGACAAGCTCTTCTACAAGTTCTCCCCGGTCCTCATGCAGCACATCCCCAAAAAGGTGGTCGATGCATGGATTCAAATGGGAAACCGGTTGGATCCGAAGAATCTGATCCCAGCGCTGGTGAACTACAGCCAGATGGGCAGCATGCAGCAGATAAACGAGACCATCCGGTACATGGAGTTCTGTGTGTATGAGCTGGATGTGAAAGACGAAGCCATTCACAATTACTTACTGTCACTTTATGCCAAACACAAGCCAGACGCTCTGTTGTGGTACCTCGAACAAGCAGGAACGCACGTCTCTGACATCCACTACGATTTGAAATATGCCTTGCGTCTTTGTGCCGAACATGGGTACCTGCAGGCCTGTGTCTTGGTTTATAAGATTATGGAGCTGTATGAGGAAGCTGTGGATCTAGCTCTACAAGTGGATGTAGATTTGGCCAAGTCTTGCGCCGACCTTCCAGAGGATGATGAGGAGTTGAGGAAGAAGCTGTGGCTGAAGATTGCTCGTCATGTGGTTCAGGAGGAGAAAGATGTGAAGAAGGCCATGAACTGTCTGTCCAGTTGCAACCTTCTTAAGATTGAGGACATCTTGCCTTTCTTTCCAGATTTTGTTACGATAGACCACTTCAAGGAGGCAATTTGCAACTCCCTGGAAGAGTACAATCAACACATCGAGGAGCTGAAGCAAGAAATGGAGGAGGCCACAGAAAGTGCCAAACGCATCCGTGAAGACATCCAGGAGATGAGGAACAAGTACGGAGTGGTGGAGTCTCAGGAAAAATGTGCCACTTGCGATTTCCCCTTGCTCAACAGACCTTTCTATCTCTTCCTGTGTGGTCACATGTTCCATTATGATTGCCTCTTACAGGAAGTCATCCCTCACCTCTCTGCCTTTAAGCAGAATAAATTAGAGGAGCTTCAGAAGAAGCTGGCAGCGACCACTCAGACCACCAAATCCAGGCACAGGCCCAAAGAGGAGGATACGGTCAGCTTAGGCAAGGGCCAAGGAAGCAGAGAGCAGATCAAGTGTGACATTGACGATATCATAGCGTGTGAGTGTGTCTACTGTGGTGAGCTGATGATCAAATCCATTGACAAGCCTTTCATAGATCCACAGAAGTTTGATCAAGAGATGTCCAGCTGGCTCTGA
Brotula_barbata	vps18	OMNV01020163.1:16965-24107	+	2949	Complete		9		ATGGCCTCAATTCTTGATGAGTACGAGAACTCGCAAAACACCCGGCAGGGTGTGCAGCAGCACGGCCGTTTGGGGAGCGCCAACATCGGGATAACGCATTCAGGCTTTGTGAATGTGAGACTTGAGGAAGAGAAGCCgattttcaacaaacaaaggatCGATTTCTCGCCGCCGGAGAAGATCAACCATCTGGTCGTCTGTAACAATCAGCTGTGTATGAGTCTGGGAAAGGACACCCTGTTGAGGATTGACTTGGCCAAACCCGATCAGCCGAACCAGATTGAATTGGGAAGGAAAGATGACAGTAAAGTTCATAAGCTGTTCCTGGACCCCACAGGCTCCCATCTGCTCATCAGCTTGAGCAGCAGTGAGTGTTTGTATCTCTACAGGAACACACAGAAGATCCGCAGCCTGTCCCGCTGGAGAGGCCACCTCATCGAGAGCGTGGGCTGGAACAAGCTGCTGGGCAGTGAGACCAGCACAGGACCCATCTTGGTTGGCACCAGTCAAGGCATCATCTTCGAGGCTGAGATCTCTGCGACAGAAGGCAGCCTGTTCAGCATGAATCCAGACCAGTACTTCAGACAGGTCCACTCcttggaggaggaagggaagccAGCGCCAGTCTGCTGCGTGGAAGTGGAGCGAGGCATGGAGAACAAGTGCTTCATTATTGCCACCACCCGCAAACGCCTCTTTCAGTTTGTAGGTAAGGTGGCTGAGGGCTCAGAGCAGCAAGGCTTTAGCTCCATCTTCAACCAGAACCAGGACCTGCTGCCCAGCTTCCAGGAGTTCCCAGCAAACATGGGCTACAGTGAGATCACATTCTACACTTCAAAGCTTCGTTCCTGCCCCAAGGCCTTTGCCTGGATGATGGGTAATGGAGTCTTCTATGGTCAGCTGGACTACGTCAGGCTTGATTCCCTTCTGAGCGACGTGCAggTATGGGAGTACACCCCAGACATAGACCTCACTTTGAACAAACCTCTCTCCATCGTGCTGACACAGTTCCACTTCTTGCTGCTGCTCCCTGACCGAGTCAAGGCAATCTGCACCCTGAATGGACAGGTGGTGTATGAGGATGTGTTCCCAGATAAGTTTGGCACCCTTAAAAGAATGATCAAGGACCCAGTCGGTGGGCTGGTCTGGATCTATACGGAGCGTGCAGTATTCCGGTACCACATCCAGCGCGAGGCCAGGGATGTCTGGCAGATGTACATGAGCATGAATAAATTTGATCTGGCCAAAGAGTACTGTCGCGATCGGCCCGAGTGCGTGGACATGGTGCTGGCCAGGGAGGCTGAGCACTGCTTCCAGAATAAGCGATACCTTGAGAGCGCCAAGTGCTACGCTCTGACCCAAAACTACTTCGAAGAGATCGCCCTCAAGTTCATCGAGGCCAAACAGGAGGAGGCTCTGAAAGAGTTCTTACTGAAGAAGCTAAACAATCTGAAACAAAGTGAGAGAACTCAGATCACCTTGCTGGTCACGTGGCTAGCAGAGCTCTACCTGAATCGGCTCGGCCAGCTCGAGAGTGACGGCAACAGCATCATCTTCCTGGAGACCCGCGACGAATTCCGACGCTTCCTCAGCAGCGCCAAGCACAAGGAATGCCTGTACAACAACCGCACCACCATCTACGACCTGTTGGCCAGCCACGGCAACGTGGACGACATGGTCTACTTTTCTGTGATCATGCAGGACTACGAGAGGGTCATATCCCATCACTGCCAGCACGACGACTACACCGCCGCTCTGGACGTGATGTCTAAGCACTGCGACGAGAAGCTTTTTTACAAGTTCTCCCCTGTGCTCATGCAGCACATCCCCAAAAAAGTGGTGGACGCCTGGATTCAGATGGGTAAGCGGTTAGACCCAAAGAAGCTCATTCCAGCCCTGATGAACTACAGCCAGATGGGCAGCACCCAGCAGATCAGTGAAACCATTCGCTACATGGagttctgtgtgtatgagctgAATGTGACGGAGGAAGCCATCCACAACTACCTGCTGTCTCTCTACGCCAAGTACAAGTCGGATTCGCTACTGTTGTACCTGGACCAGGCAGGGAATCACGCCACTGAGATCCACTACGACCTGAAGTACGCCCTCAGGCTGTGTGCAGAACATGGCTACCTCCGAGCCTGCGTGCTAGTTTATAAGATCATGGAACTCTACGAGGAGGCGGTGGATCTTGCTTTGCAAGTAGATGTAGACTTGGCTAAGTCATGTGCTGACCTAcctgaggatgatgaggagctGAGGAAAAAGCTCTGGCTTAAGATTGCTCGTCATGTggtgcaggaggagaaggatgtGAAGAAAGCAATGAACTGTTTGTCTAGTTGTAACTTGCTGAAAATCGAAGACATCCTGCCCTTCTTCCCCGACTTTGTCACCATCGACCACTTCAAGGAGGCCATCTGCAGCTCCCTGGAGGAGTACAACCAACACATTGAGGAGCTGAaacaggagatggaggaggccACGGAGAGTGCCAAACGAATCCGAGAAGACATCCAGGAAATGAGGAACAAGTATGGCGTGGTCGACTCCCAAGAGAAGTGTGCCGCTTGTGACTTCCCTTTGCTCAACAGGCCATTTTATCTGTTCCTGTGTGGACACATGTTCCACTATGACTGCCTGTTTCAGGAAGTGACTCCACACCTCTCTGTCATTAAGCAGAGTCgtctggaggagctgcagaaaaaaCTGGCTGCGACAACGCAGACCTCCAAGTCTCGCCACCGCTCAGCCACAAAGGACGACGGAGACTCTTTCAGCCTGGGCAAGGGCAGCGCAGGGACAAGCCGCGAGCAGATTAAGTCAGACATTGACGACATCATTGCGTCCgagtgtgtgtactgcagcGAACTGATGATTAAGTCCATCGATAAGCCGTTCATCGATCCACAGAAATTTGAGGAGGAGAAATCCAGCTGGCTCTGA
Carapus_acus	vps18	OMPJ01005166.1:25-1044	+	747	Truncated		3		CAGGTGGACGTGGACCTGGCCAAGTCGTGTGCAGACCTGcccgaggacgacgaggagctgaggaagaagctCTGGCTGAAGATCGCTCGCCAcgtggtgcaggaggagaaggacgtgAAGAAAGCCATGAACTGTCTGTCCAGCTGCACCCTGCTGAAGATAGAGGACATCCTGCCCTTCTTCCCAGACTTTGTCACCATCGACCACTTCAAGGAGGCCATCTGCAGCTCCCTGGAGGAGTACAACCATCACATAGAGGAGCtgaagcaggagatggaggaggccacAGAGAGTGCCAAGCGTATCAGAGAGGACATCCAGGAGATGAGGAACAAGTACGGGCTGGTGGACTCTCAGGAGAAGTGCGCCGCCTGTGACTTCCCTCTGCTCAACAGGCCCttctacctcttcctctgcggACACATGTTCCACTACGACTGCCTGCTGCAGgaggtgaCCCCGCACCTCTCGGCCTTCAAGCAGAGCcgcgtggaggagctgcagaagaagctggCGGCCACCACGCAGGCCTCCAAGTCACGCCACCGCCCCGCCCCCAAGGACGACGCCGACGCCTCAAGCACGGCCAAAGGTGGCGCCGGCGCCAGCCGCGAGCAGATCAAGTCGGACATCGACGACATTGTGGCGTCGGAGTGCGTCTACTGCGGTGAGCTGATGATCAGGTCCATCGACAAGCCCTTCATCGACCCGCTGaagtttgaggaggagaaatccagCTGGCTGTAG
Lamprogrammus_exutus	vps18	OMOW01066596.1:5751-6054 + OMOW01008207.1:511-1162 + OMOW01084092.1:3763-7132	+	2511	Truncated	Separated in three scaffolds	8		ATGGCTTCGATTCTCGATGAGTACGAGGACTCTCAGAACACCCGGCAGATTGCGCAGCAGCACGGCCGCCTGGCTAACGCTAACATCGGGATAACGCACTCAGGTTTTGTAAATGTGAGACTTGAGGAAGAGAAGCCGATATTCAACAAGCAAAGGATCGATTTCTCACCGCCGGAGAAGATCAACCACCTCGGGGTGTGCAACAATCAGCTGTGCATGAGTCTGGGGAAGGACACCCTGCTGAGGATCGATTTGGCCAAACCAGATCAGCCGAACCAGATTGAATTAGGAAGGAAAGACGACAGCAAAGTGCACAAGCTCTTCCTGGACCCCACAGGCTCTCATCTGCTCATCAGCCTGAGCAGCAGCGAGTGTCTGTATCTCAACAGGAACACCCAGAAGGTCCGCAGCCTGTCTCGCTGGAGAGGCCACCTCATCGAGAGCGTGGGCTGGAACAAGCTGCTGGGCAGCGAGGCCAGCACGGGACCCATCCTGGTGGGCACCAGCCAAGGAATCATCTTTGAGGCTGAGATCTCTGCCACGGAGGGCAGCCTGTTCAACACCAACCCAGACCAATACTTCAGACAGGTCCACTCCCTGGAGGAGGATGGGAGGCCAGCACCAGTGTGTTGCCTGGAGGTGGAGCGGGGCCTGGAGAACAAGTACTTCATCATCGCCACCACCCGCAAACGCCTGTTTCAGTTTGTGGGTAAGGTGGCTGAGGGCTCGGAGCAGCAAGGCTTCAGCTCCATCTTCAACCAGAATCAGGACCTGCTGCCCAGCTTCCAGGAGTTCCCGGCAAACATGGGTTACAGCGAGATCACGTTCTACACTTCAAAGCTTCGCTCCTGCCCCAAGGCCTTCGCCTGGATGATGGGTAATGGAGTTCTGTACGGTCAGCTGGACTACGTCAGGCCTGATTCCCTGCTGAGCGACGTTCAGGTGTGGGAGTACACTCCAGACATAGACCTCAGTTTAAACAAACCCATCTCCATCGTGCTAACGCAGTTCCACTTCTTGCTGTTGCTGCCTGACCGGGTCAAGGCCATCTGCACTCTGAACGGTCAGGTGGTATATGAGGATGTGTTCCCAGATAAGTTTGGCACCCTTAAAAAGATGATCAAGGACCCAGTAGGTGGGCTGGTCTGGATCTACACCGAGCGGGCAGTCTTCCGGTACCACATCCAGCGTGAAGCCAGGGACGTCTGGCAGATGTACATGAGCATGAATAAATTTGATCTGGCCAAGGAGTACTGCCGAGACCGGCCCGAGTGCGTGGACATGGTGCTGGCCAAGGAGGCTGAGCACTGCTTCCAGAATAAGCGATACCTAGAGAGCGCCAAGTGCTACGCGCTGACCCAAAACTACTTTGAAGAGATTGCCCTCAAGTTCATCGAGGCCAAACAAGAAGAAGCCCTGAAAGAGTTCTTACTGAAGAAAGTCTACAATCtgaaacagagtgagagaactCAGATCACCTTGCTGGTCACCTGGCTCGCAGAGCTCTACCTGAATCGGCTCGGCCAGCTGGAGAGTGACGGTAACAGCATCATCTTCCAGGAGACCCGCGAAGAATTCCGCAACTTCCTCAGTAGCGCCAAGCACAAGGAATGCCTGTACAACAACCGCACCACCATCTACGACCTGTTGGCCAGCCACGGCAACGTGGACGACATGGTCTACTTCTCGGTGATCATGCAGGACTACGAGCGCGTGATCTCCCATCACTGCCAGCACGACGACTACAGCGCCGCTCTGGATGTGCTGTCTAAGCACTGTGACGAGAAGCTGTTCTACAAGTTCTCCCCTGTGCTCATGCAGCATATCCCCAAAAAAGTGGTGGACGCCTGGATTCAGATGGGTAAGCGGTTGGACCCAAAGAAGCTCATCCCAGCCCTGATGAACTACAGCCAGATGGGCAGCACGCAGCAGATCAGTGAGACCATTCGCTACATGGAGTTCTGTGTCTATGAGCTGACTGTGACCGAGGAAGCCATACACAACTACCTGCTGTCTCTCTATGCCAAGTACAAGCCGGACTCTCTGCTGTGGTACCTGGAGCAGGCGGGGACCCACGCCTCGGACATCCACTACGACCTGAAGTACGCCCTCAGACTGTGCGCCGAGCACGGCTACCTCCAGGCCTGTGTCCTGGTGTATAAGATCATGGAGCTCTACGAGGAGGCTGTGGATCTCGCTTTGCAAGTAATCCAGGAAGTGACCCCTCACCTCTCTGCCTATAAGCAGAGTCgcgtggaggagctgcagaaaaaACTGGCCGCAACCACGCAGTCCTCCAAGTCGCGCCACCGCCCAGCTCCAAAGGACGACGGAGACTCGTCCAGCCTGGGCAAGGGCAGCGCAGGCACGAGCCGCGAGCAGATCAAGTCGGACATTGATGATATCATAGCGTCTGAGTGCGTGTACTGCGGAGAACTGATGATCAAGTCCATCGACAAGCCGTTCATCGATCCGCAGAAATTTGAGGAGGAGAAATCCAGCTGGCTATGA
Danio_rerio	zic2a	NC_007120.7:31282230-31287010	+	1338	Complete		3		ATGTTACTGGACGCAGGGCATCAGTTCCCTGGTTTGGGAGTGGGCACCTTTGCCAGACATCATCACTCCTCTAGTGAGATGCAGGACAGAGACTTGAGTTTAGCGCAAAACAGCTTCGTCGACTCGGCGCACATGGGCGCCTTCAAACTGAACCACGATCTCTCGCCCGGACAGAGTTCTGCATTCACGAGCCAAGCGCCCGGTTACCCCGCTGCGGCTCTGGGTGCGCACGCGGCTCATGTCACATCATATGCGAGCTCGCCGTTTAACTCCACGCGGGACTTTCTCTTTCGCAGCCGTGGATTCGGGGAATCATCACCGGCAGGAGGCCAGCACGCACTCTTCGGCCCCACTGCCGGCTCGCTCCATCATTCTCACACAGACAGCCAAGGCCACATTCTGTTCCCTGGCATTCACGAACAGCATGGATCTCACGGCTCCCCAAATGTGCTCAATGGGCAGATGCGACTCGGACTACCAGGGGAGGTTTTCGGGCGATCAGACCAGTACCACCAGGTCTCTAGTCCGAGAACCGATCCTTACTCGGCCGCCCAGCTGCACAACCAGTACGGCTCCATGAATATGAACATGGGGATGAATATGGCAGCGCATCACCATCACCCCGGTGCCTTCTTTCGCTACATGAGGCAGCAGTGCATTAAGCAAGAGCTCATCTGTAAGTGGATCGATCCGGAGCAGCTCAGCAACCCTAAGAAGAGTTGCAATAAAACTTTCAGCACCATGCACGAGCTGGTCACCCACGTCTCTGTCGAGCACGTTGGAGGACCCGAACAGAGCAACCATATCTGCTTTTGGGAAGAGTGTCCGCGGGAAAGCAAACCATTTAAAGCCAAATATAAACTGGTCAATCACATCCGCGTGCATACGGGAGAAAAACCTTTCCCCTGCCCGTTCCCTGGATGTGGCAAAGTCTTTGCAAGATCAGAAAACCTTAAGATACACAAAAGAACACACACAGGTGAGAAACCATTTCAGTGTGAGTTTGAGGGATGTGATCGACGCTTTGCGAACAGCAGCGACCGAAAGAAGCATATGCACGTCCACACGTCAGACAAACCATATCTCTGCAAAATGTGTGACAAGTCCTACACTCACCCCAGCTCTCTTCGAAAGCATATGAAGGTACACGAGTCATCCCCACCTGCATCCGACTCGTCGCCAGCGGCAAGTTCTGGTTATGAGTCCTCAACACCCCCTGGTCTGGTGTCTCCCTCCACTGAGACCCAAAGCAACAACAATCTGTCGCCTTCCTCAGCGGTCCACAGTTCCAACAACCACAGCAGTTTATCGTCTAATTTCAGTGAATGGTATGTTTAA
Astyanax_mexicanus_Surface	zic2a	NC_035915.1:34031324-34035570	+	1347	Complete		3		ATGCTACTGGACGCTGGTCATCAGTTCCCCGGCTTGGGAGTTGGAACGTTCGCGAGGCACCACGCGGCCGGCGACATGCAGGACAGGGACTTGAGTTTAGCGCAGAACAGCTTCGTAGACTCGGCGCACATGGGCGCCTTCAAACTGAACCACGAGCTCTCCCCGGGACAGAGTTCGGCGTTCACATCCCAGGCACCCGCATACCCCGCAGCGGCACTGGGCGCACACGCCGCCCATGTCACATCGTACGCTAGCTCACCGTTCAACTCCACACGGGACTTTTTGTTTCGCAGCCGTGGCTTCGGTGACTCGTCGCCGGCGGGCGGCCAGCACGCCATCTTCGGCCCCGCCGCCAGCTCGCTGCACCACTCGCATGCGGACAGCCAGGGCCACATCCTTTTCCCGGGCATCCATGAGCAGCACGGCTCGCACGGCTCGCCCAACGTACTCAACGGGCAGATGCGCCTGGGGCTCGCGGGCGAGGTGTTTGGGCGCTCCGAACAGTACCACCAGGTATCCAGTCCGCGGGCCGACCCCTACTCGGCCGCGCAGCTGCACAACCAGTACGGCTCCATGAACATGAACATGGGAATGAACATGGCAGCGCACCACCACCATCACCACCACCACCCCGGTGCCTTCTTCCGATATATGAGACAGCAATGCATCAAGCAGGAGCTCATCTGCAAGTGGATCGACCCGGAGCAGCTAAGTAACCCCAAGAAGAGTTGCAATAAAACTTTCAGCACCATGCACGAGCTCGTCACGCACGTCTCCGTGGAGCACGTCGGCGGACCCGAACAGAGCAACCACATATGCTTCTGGGAGGACTGTCCACGGGAAAGCAAGCCCTTCAAAGCCAAATACAAGCTGGTCAACCATATCCGCGTGCACACGGGAGAGAAGCCGTTCCCCTGCCCTTTCCCGGGCTGTGGCAAGGTCTTCGCGCGGTCGGAGAACCTAAAGATTCACAAGAGGACGCATACAGGGGAGAAACCGTTTCAGTGTGAGTTTGAAGGCTGCGACAGACGCTTCGCGAACAGCAGTGACCGAAAGAAGCACATGCACGTTCACACTTCAGACAAACCGTATCTGTGCAAAATGTGCGACAAGTCATACACACACCCCAGCTCTCTGCGAAAGCACATGAAGGTTCACGAATCGTCGCCACCAGCCTCTGACTCGTCGCCAGCAGCCAGCTCTGGCTACGAGTCCTCCACGCCCCCCGGCCTGGTGTCCCCCTCCACCGAGACCCAAAGCAACACCAATCTGTCGCCTTCTTCAGCGGTGCACACCTCAAACGGACACAGCAGCCTGTCGTCTAACTTCAGTGAGTGGTATGTGTAG
Astyanax_mexicanus_Cave	zic2a	NC_035915.1:34031324-34035570	+	1347	Complete		3		ATGCTACTGGACGCTGGTCATCAGTTCCCCGGCTTGGGAGTTGGAACGTTCGCGAGGCACCACGCGGCCGGCGACATGCAGGACAGGGACTTGAGTTTAGCGCAGAACAGCTTCGTAGACTCGGCGCACATGGGCGCCTTCAAACTGAACCACGAGCTCTCCCCGGGACAGAGTTCGGCGTTCACATCCCAGGCACCCGCATACCCCGCAGCGGCACTGGGCGCACACGCCGCCCATGTCACATCGTACGCTAGCTCACCGTTCAACTCCACACGGGACTTTTTGTTTCGCAGCCGTGGCTTCGGTGACTCGTCGCCGGCGGGCGGCCAGCACGCCATCTTCGGCCCCGCCGCCAGCTCGCTGCACCACTCGCATGCGGACAGCCAGGGCCACATCCTTTTCCCGGGCATCCATGAGCAGCACGGCTCGCACGGCTCGCCCAACGTACTCAACGGGCAGATGCGCCTGGGGCTCGCGGGCGAGGTGTTTGGGCGCTCCGAACAGTACCACCAGGTATCCAGTCCGCGGGCCGACCCCTACTCGGCCGCGCAGCTGCACAACCAGTACGGCTCCATGAACATGAACATGGGCATGAACATGGCAGCGCACCACCACCATCACCACCACCACCCCGGTGCCTTCTTCCGATATATGAGACAGCAATGCATCAAGCAGGAGCTCATCTGCAAGTGGATCGACCCGGAGCAGCTAAGTAACCCCAAGAAGAGTTGCAATAAAACTTTCAGCACCATGCACGAGCTCGTCACGCACGTCTCCGTGGAGCACGTCGGCGGACCCGAACAGAGCAACCACATATGCTTCTGGGAGGACTGTCCACGGGAAAGCAAGCCCTTCAAAGCCAAATACAAGCTGGTCAACCATATCCGCGTGCACACGGGAGAGAAGCCGTTCCCCTGCCCTTTCCCGGGCTGTGGCAAGGTCTTCGCGCGGTCGGAGAACCTAAAGATTCACAAGAGGACGCATACAGGGGAGAAACCGTTTCAGTGTGAGTTTGAAGGCTGCGACAGACGCTTCGCGAACAGCAGTGACCGAAAGAAGCACATGCACGTTCACACTTCAGACAAACCGTATCTGTGCAAAATGTGCGACAAGTCATACACACACCCCAGCTCTCTGCGAAAGCACATGAAGGTTCACGAATCGTCGCCACCAGCCTCTGACTCGTCGCCAGCAGCCAGCTCTGGCTACGAGTCCTCCACGCCCCCCGGCCTGGTGTCCCCCTCCACCGAGACCCAAAGCAACACCAATCTGTCGCCTTCTTCAGCGGTGCACACCTCAAACGGACACAGCAGCCTGTCGTCTAACTTCAGTGAGTGGTATGTGTAG
Pygocentrus_nattereri	zic2a	108426027		1344					ATGCTACTGGACGCTGGTCACCAGTTCCCCGGCTTGGGAGTTGGAACGTTTGCGAGGCACCACGCGGCCAGCGACATGCAGGACAGGGACTTGAGCTTAGCGCAGAACAGCTTCGTAGACTCGGCGGCGCACATGGGCGCCTTCAAACTCAATCACGAGCTATCCCCGGGACAGAGCTCGGCGTTCACATCCCAGGCGCCCGCCTACCCCGCCGCGGCGCTGGGCGCGCACGCCGCCCATGTCACGTCGTACGCCAGCTCGCCTTTCAACTCCACGCGGGACTTTCTGTTCCGCAGCCGCGGCTTCGGCGACTCGTCGCCGGCCGGCGGCCAGCACGCGCTCTTCGGCCCCGCCGCCAGCTCGCTCCACCACTCCCACGCGGACGGCCAGGGCCACCTCCTGTTCCCGGGCATCCACGAGCAGCACGGCTCGCACGGCTCCCCTAACGTGCTCAACGGGCAGATGCGCCTGGGTCTGGCGGGCGAGGTGTTCGGCCGCTCCGACCAGTACCACCAGGTGTCCAGCCCCAGGACCGATCCCTACTCGGCCGCGCAGCTGCACAACCAGTACGGCTCCATGAACATGAACATGGGCATGAACATGGCAGCGCACCACCACCACCACCACCCCGGCGCCTTCTTCCGCTACATGAGGCAGCAGTGCATCAAGCAAGAACTCATCTGCAAGTGGATCGACCCGGAGCAGCTGAGCAGCCCCAAGAAGAGTTGCAATAAAACTTTCAGCACCATGCACGAGCTCGTCACGCACGTCTCCGTGGAGCACGTCGGCGGACCGGAGCAAAGCAACCACGTCTGCTTCTGGGAGGACTGTCCGCGGGAGAGCAAGCCCTTCAAAGCCAAATACAAATTGGTCAACCACATTCGCGTGCACACGGGGGAGAAGCCATTCCCCTGTCCTTTCCCGGGCTGCGGCAAAGTCTTCGCGCGATCAGAGAATCTGAAGATCCACAAGAGGACGCATACAGGGGAGAAGCCGTTTCAGTGTGAGTTTGAAGGCTGCGACAGACGCTTCGCGAACAGCAGTGACCGAAAGAAGCACATGCACGTTCACACTTCAGACAAACCGTATCTGTGCAAAATGTGTGACAAGTCTTACACGCACCCCAGCTCTCTCCGAAAGCACATGAAGGTTCATGAATCGTCGCCGCCAGCATCGGACTCGTCGCCGGCAGCCAGCTCTGGCTATGAGTCCTCCACGCCCCCCGGCCTGGTGTCCCCCTCCACCGAGACCCAAAGCAACACCAATCTGTCGCCTTCGTCAGCGGTGCACACCTCAAACGGACACAGCGGCCTGTCGTCCAACTTCAGTGAGTGGTATGTGTAG
Lucifuga_dentata	zic2a	scaffold2560_size66153:26974-29680	-	1329	Complete		4		ATGTTACTGGATGCTGGTCACCAGTTCCCCGGGCTGGGAGTGGGCTCCTTTGCCAGGCATCACTCAGCCAGCGAGATGCAGGAGAGAGACTTGAGTTTGGCACAGAACGGCTTTGTGGACTCCGCACACATGGGTGCGTTTAAACTGAACCATGATCTCTCTCCGGGACAGAGCTCTGCCTTCAGCACCCAGGCGCCGGGCTACCCCGCCGCGGCTCTGGGGGCTCACGCCGCCCATGTCACGTCGTATGCAAGCTCCCCTTTCAACTCCACCAGGGACTTTCTCTTTCGCAGCCGGGGCTTCGGTGAATCCTCTCCGGCCAGCAGCCAGCATACTATTTTTGGCCCCACGGCGGGATCCCTCCATCACTCCCACACAGACACTCAAGGCCACATTCTGTTCCCCGGGATCCACGATCAGCATGGGTCCCACGGATCCCCGAATGTGCTGAACGGCCAAATGAGGCTTGGACTACCGGGAGAAGTTTTCGGACGCTCCGATCAGTACCACCAGGTTTCCAGCCCGAGGACCGACCCGTACTCCGCCGCGCAGCTCCACAACCAATACGGCTCAATGAATATGAACATGGGGATGAACATGGCAGCCCACCATCACCCCGGTGCCTTTTTCCGCTACATGAGGCAGCAATGCATCAAACAGGAGCTCATCTGCAAATGGATCGACCCCGAGCAGCTCAGCAACCCAAAGAAGTGTTGCAACAAAACTTTTAGCACCATGCACGAGTTGGTCACTCACGTCTCCGTGGAGCATGTCGGGGGACCAGAGCAGAACAACCACATCTGTTTCTGGGAGGACTGCCCCAGGGAGAGCAAGCCTTTCAAGGCGAAATACAAACTGGTGAACCACATTCGGGTGCACACCGGGGAGAAACCTTTTCCGTGCCCGTTCCCAGGCTGTGGAAAGGTCTTCGCGAGATCTGAAAACTTGAAGATACACAAGCGAACGCATACAGGAGAGAAACCGTTCCAGTGTGAGTTTGAGGGCTGCGACAGAAGGTTTGCAAACAGCAGCGACCGAAAGAAACACATGCACGTCCACACGTCAGACAAGCCTTATCTGTGCAAAATGTGCGACAAGTCTTACACTCATCCCAGCTCTTTGCGGAAACACATGAAGGTCCATGAATCCTCCCCAGCATCTGACTCCTCGCCAGCAGCCAGCTCTGGGTATGAGTCCTCCACACCTCCAGGCCTGGTGTCTCCCACCACCGAGACTCAAAGCAACAACAACAACCTGTCTCCAGTCTCAGCTGTGCACAACACCAGCCACAGTGGCCTGTCCTCCAATTTCAGTGAATGGTATGTGTAG
Lucifuga_holguinensis	zic2a	scaffold2560_size66153:27009-29709	-	1329	Complete		4		ATGTTACTGGATGCCGGTCACCAGTTCCCCGGGCTGGGAGTGGGCTCCTTTGCCAGGCATCACTCAGCCAGCGAGATGCAGGAGAGAGACTTGAGTTTGGCACAGAACGGCTTTGTGGACTCCGCACACATGGGTGCGTTTAAGCTGAACCATGATCTCTCTCCGGGACAGAGCTCTGCCTTCAGCACCCAGGCGCCGGGCTACCCCGCCGCGGCTCTGGGGGCTCACGCCGCCCATGTCACGTCGTATGCAAGCTCCCCTTTCAACTCCACCAGGGACTTTCTCTTTCGCAGCCGGGGCTTCGGTGAATCCTCTCCGGCCAGCAGCCAGCATACTATTTTTGGCCCCACGGCGGGATCCCTCCATCACTCCCACACAGACACTCAAGGCCATATTCTGTTCCCCGGGATCCACGATCAGCATGGGTCCCACGGATCCCCGAATGTGCTGAACGGCCAAATGAGGCTTGGACTACCGGGAGAAGTTTTCGGACGCTCCGATCAGTACCACCAGGTTTCCAGTCCGAGGACCGACCCGTACTCCGCCGCGCAGCTCCACAACCAATACGGCTCAATGAATATGAACATGGGGATGAACATGGCAGCCCACCATCACCCCGGTGCCTTTTTCCGCTACATGAGGCAGCAATGCATCAAACAGGAGCTCATCTGCAAATGGATCGACCCCGAGCAGCTCAGCAACCCAAAGAAGTGTTGCAACAAAACTTTTAGCACCATGCACGAATTGGTCACGCACGTCTCCGTGGAGCATGTCGGGGGACCGGAGCAGAACAACCACATCTGTTTCTGGGAGGACTGCCCCAGGGAGAGCAAGCCTTTCAAGGCGAAATACAAACTGGTGAACCACATTCGGGTGCACACCGGGGAGAAACCTTTTCCGTGCCCGTTCCCAGGCTGTGGAAAGGTCTTCGCGAGATCTGAAAACTTGAAGATACACAAGCGAACGCATACAGGAGAGAAACCGTTCCAGTGTGAGTTTGAGGGCTGCGACAGAAGGTTTGCAAACAGCAGCGACCGAAAGAAACACATGCACGTCCACACGTCAGACAAGCCTTATCTGTGCAAAATGTGCGACAAGTCTTACACTCATCCCAGCTCTTTGCGGAAACACATGAAGGTCCATGAATCCTCCCCAGCATCTGACTCCTCGCCAGCAGCCAGCTCTGGGTATGAGTCCTCCACACCTCCAGGCCTGGTGTCTCCCACCACCGAGACCCAAAGCAACAACAACAACCTGTCTCCAGTCTCAGCTGTGCACAACACCAGCCACAGTGGCCTGTCCTCCAATTTCAGTGAATGGTATGTGTAG
Sinocyclocheilus_grahami	zic2a_1	NW_015505462.1:468219-472768	-	1338	Complete		3		ATGTTACTGGACGCTGGGCATCAGTTCCCTGGTTTGGGAGTGGGCACCTTTGCCAGGCATCATCACTCCTCCAGTGAGATGCAGGACAGAGACTTGAGTTTAGCGCAGAACAGCTTCGTCGACTCGGCGCACATGGGCACCTTCAAACTGAACCACGATCTCTCTCCCGGACAGAGTTCTGCATTCACGAGCCAAGCGCCCGGTTATCCCGCCTCGGCTCTGGGCGCGCACGCGGCTCATGTCACATCATACGCGAGCTCGCCGTTTAACTCCACGCGGGACTTTCTCTTTCGCAGCCGTGGATTCGGGGAATCATCACCGGCGGGAGGCCAGCACGCACTCTTCGGCCCCACTGCCGGCTCGCTCCATCACTCTCACACAGACAGCCAAGGCCACATTCTGTTCCCTGGCATCCACGAGCAGCATGGATCTCACGGCTCCCCAAATGTGCTCAATGGGCAGATGCGACTCGGACTACCGGGGGAGGTTTTCGGGCGATCAGACCAGTACCATCAGGTCTCCAGCCCTAGGACCGACCCTTACTCAGCCGCTCAGCTGCACAACCAGTACGGCTCCATGAATATGAACATGGGGATGAATATGGCAGCGCATCACCATCACCCCGGTGCCTTCTTTCGCTACATGAGGCAGCAGTGTATTAAGCAAGAGCTTATCTGTAAGTGGATCGATCCGGAGCAGCTCAGCAATCCGAAGAAGAGTTGCAATAAAACTTTCAGCACCATGCATGAGCTGGTCACCCACGTCTCGGTCGAGCACGTTGGAGGACCCGAACAGAGCAGCCACGCCTGCTTTTGGGAAGAGTGTCCCAGGGAAAGCAAGCCTTTTAAAGCCAAATATAAATTGGTCAATCACATACGCGTGCATACGGGAGAAAAACCTTTCCCCTGCCCCTTCCCTGGGTGTGGCAAAGTCTTCGCAAGATCAGAAAACCTGAAGATACACAAGAGAACACACACAGGGGAGAAACCATTTCAGTGTGAGTTTGAGGGATGTGATCGGCGCTTCGCGAACAGCAGTGACCGAAAGAAGCACATGCACGTTCACACGTCAGACAAACCGTATCTTTGCAAAATGTGTGACAAGTCCTACACCCATCCCAGCTCTCTTCGAAAGCATATGAAGGTTCACGAGTCATCCCCACCTGCATCTGACTCGTCGCCAGCGGCGAGTTCTGGTTATGAGTCCTCAACACCCCCTGGTCTGGTGTCCCCCTCCACTGAGACCCAAAGCAACAACAATCTGTCGCCTTCATCAGCGGTCCACAGTTCCAACAACCACAGCAGTTTATCGTCCAATTTCAGTGAATGGTATGTTTAA
Sinocyclocheilus_grahami	zic2a_2	NW_015505207.1:1621016-1625294	+	1335	Complete		3		ATGTTACTGGACGCTGGGCATCAGTTCCCTGGTTTGGGAGTGGGCTCCTTTGCCAGGCATCATCACTCCTCCAGTGAGATGCAGGACAGAGACTTGAATTTAGCGCAGAACAGCTTCGTCGACTCGGCGCACATGGGCGCCTTCAAACTGAACCACGATCTCTCGCCCGGACAGAGTTCTGCATTCACGAGCCAAGCGCCCGGTTACCCCGCCGCGGCTCTGGGCGCGCACGCGGCTCATGTCACATCATACGCGAGCTCGCCGTTTAACTCCACGCGGGACTTTCTCTTTCGCAGCCGTGGATTCGGGGAATCGTCACCGGCGGGAGGCCAGCACGCACTCTTCGGCCCCACTGGCGGCTCGCTCCATCACTCTCACACAGACAGCCAAGGCCACATTCTGTTCCCTGGCATCCACGAGCAGCATGGATCTCACGGCTCCCCAAACGTGCTCAACGGGCAGATGCGACTCGGACTACCGGGGGAGGTTTTCGGGCGATCAGACCAGTACCACCAGGTCTCCAGCCCGAGGACCGACCCTTACTCAGCCGCTCAGCTGCACAACCAGTACGGCTCCATGAATATGAACATGGGGATGAATATGGCAGCGCATCACCATCACCCCGGTGCCTTCTTTCGCTACATGAGGCAGCAGTGTATTAAGCAAGAGCTCATCTGTAAGTGGATCGATCCGGAGCAGCTCAGTAATCCGAAGAAGAGTTGCAATAAAACTTTCAGCACCATGCATGAGCTGGTCACACACGTCTCGGTCGAGCACGTTGGAGGACCCGAGCAGAGCAACCACATCTGCTTCTGGGAAGAATGTCCCCGGGAAAGCAAGCCTTTTAAAGCCAAATATAAACTGGTCAATCACATACGTGTGCACACGGGAGAAAAGCCTTTCCCCTGCCCGTTCCCTGGATGTGGCAAAGTCTTCGCGAGATCAGAAAACCTGAAGATTCACAAGAGAACACACACAGGGGAGAAACCATTTCAGTGTGAGTTTGAAGGATGTGATCGGCGCTTCGCGAACAGCAGTGATCGAAAGAAGCACATGCACGTTCACACATCAGACAAACCGTATCTTTGCAAAATGTGTGACAAGTCCTACACTCACCCCAGCTCTCTTCGAAAGCATATGAAGGTTCACGAGTCATCCCCACCTGCATCTGACTCGTCGCCAGCGGCAAGTTCTGGTTATGAGTCCTCAACACCCCCTGGTCTGGTGTCCCCCTCCACAGAGACCCAAAACAACAATCTGTCGCCTTCCTCAGCGGTCCACAGTTCCAACAACCACAGCAGTTTATCGTCCAATTTCAGTGAATGGTATGTTTAA
Sinocyclocheilus_rhinocerous	zic2a_1	NW_015637147.1:346226-350766	-	1338	Complete		3		ATGTTACTGGACGCTGGGCATCAGTTCCCTGGTTTGGGAGTGGGCACCTTTGCCAGGCATCATCACTCCTCCAGTGAGATGCAGGACAGAGACTTGAGTTTAGCGCAGAACAGCTTCGTCGACTCGGCGCACATGGGCACCTTCAAACTGAACCACGATCTCTCGCCCGGACAGAGTTCTGCATTCACGAGCCAAGCGCCCGGTTATCCCGCCTCGGCTCTGGGCGCGCACGCGGCTCATGTCACATCATACGCGAGCTCGCCGTTTAACTCCACGCGGGACTTTCTCTTTCGCAGCCGTGGATTCGGGGAATCATCACCGGCGGGAGGCCAGCACGCACTCTTCGGCCCCACTGCCGGCTCGCTCCATCACTCTCACACCGACAGCCAAGGCCACATTCTGTTCCCTGGCATCCACGAGCAGCATGGATCTCACGGCTCCCCAAATGTGCTCAACGGGCAGATGCGACTCGGACTACCGGGGGAGGTTTTCGGGCGATCAGACCAGTACCATCAGGTCTCCAGCCCTAGGACCGACCCTTACTCAGCCGCTCAGCTGCACAACCAGTACGGCTCCATGAATATGAACATGGGGATGAATATGGCAGCGCATCACCATCACCCCGGTGCCTTCTTTCGCTACATGAGGCAGCAGTGTATTAAGCAAGAGCTTATCTGTAAGTGGATCGATCCGGAGCAGCTCAGCAATCCGAAGAAGAGTTGCAATAAAACTTTCAGCACCATGCATGAGCTGGTCACCCACGTCTCGGTCGAGCACGTTGGAGGACCCGAACAGAGCAGCCACGCCTGCTTTTGGGAAGAGTGTCCCCGGGAAAGCAAGCCTTTTAAAGCCAAATATAAACTGGTCAATCACATACGCGTGCATACGGGAGAAAAACCTTTCCCCTGCCCGTTCCCTGGATGTGGCAAAGTCTTCGCAAGATCAGAAAACCTGAAGATACACAAGAGAACACACACAGGGGAGAAACCATTTCAGTGTGAGTTTGAGGGATGTGATCGGCGCTTCGCGAACAGCAGTGACCGAAAGAAGCACATGCACGTTCACACGTCAGACAAACCGTATCTTTGCAAAATGTGTGACAAGTCCTACACTCATCCCAGCTCTCTTCGAAAGCATATGAAGGTTCACGAGTCATCCCCACCTGCATCTGACTCGTCGCCAGCGGCAAGTTCTGGTTATGAGTCCTCAACACCCCCTGGTCTGGTGTCCCCCTCCACGGAGACCCAAAGCAACAACAATCTGTCGCCTTCATCAGCGGTCCACAGTTCCAACAACCACAGCAGTTTATCGTCCAATTTCAGTGAATGGTATGTTTAA
Sinocyclocheilus_rhinocerous	zic2a_2	NW_015630990.1:433838-438195	+	1335	Complete		3		ATGTTACTGGACGCTGGGCATCAGTTCCCTGGTTTGGGAGTGGGCTCCTTTGCCAGACATCATCACTCCTCCAGTGAGATGCAGGACAGAGACTTGAGTTTAGCGCAGAACAGCTTCGTCGACTCGGCGCACATGGGCGCCTTCAAACTGAACCACGATCTCTCGCCCGGACAGAGTTCTGCATTCACGAGCCAAGCGCCCGGTTACCCCGCCGCGGCTCTGGGCGCGCACGCGGCTCATGTCACATCATACGCGAGCTCGCCGTTTAACTCCACGCGGGACTTTCTCTTTCGCAGCCGTGGATTCGGGGAATCGTCACCGGCGGGAGGCCAGCACGCACTCTTCGGCCCCACTGGCGGCTCGCTCCATCACTCTCACACAGACAGCCAAGGCCACATTCTGTTCCCTGGCATCCACGAGCAGCATGGATCTCACGGCTCCCCAAACGTGCTCAACGGGCAGATGCGACTCGGACTACCGGGGGAGGTTTTCGGGCGATCAGACCAGTACCACCAGGTCTCCAGCCCGAGGACCGACCCTTACTCAGCCGCTCAGCTGCACAACCAGTACGGCTCCATGAATATGAACATGGGGATGAATATGGCAACGCATCACCATCACCCCGGTGCCTTCTTTCGCTACATGAGGCAGCAGTGTATTAAGCAAGAGCTCATCTGTAAGTGGATCGATCAGGAGCAGCTCAGCAATCCGAAGAAGAGTTGCAATAAAACTTTCAGCACCATGCATGAGCTGGTCACACACGTCTCGGTCGAGCACGTTGGAGGACCCGAGCAGAGCAACCACATCTGCTTTTGGGAAGAATGTCCCCGGGAAAGCAAGCCTTTTAAAGCCAAATATAAACTGGTCAATCACATACGCGTGCACACGGGAGAAAAGCCTTTCCCCTGCCCGTTCCCTGGATGTGGCAAAGTCTTCGCGAGATCAGAAAACCTGAAGATTCACAAGAGAACACACACAGGGGAGAAACCATTTCAGTGTGAGTTTGAAGGATGTGATCGGCGCTTCGCGAACAGCAGTGATCGAAAGAAGCACATGCACGTTCACACGTCAGACAAACCGTATCTTTGCAAAATGTGTGACAAGTCCTACACTCATCCCAGCTCTCTTCGAAAGCATATGAAGGTTCACGAGTCATCCCCACCTGCATCTGACTCGTCGCCAGCGGCAAGTTCTGGTTATGAGTCCTCAACACCCCCTGGTCTGGTGTCCCCCTCCACTGAGACCCAAAACAACAATCTGTCGCCTTCCTCAGCGGTCCACAGTTCCAACAACCACAGCAGTTTATCGTCCAATTTCAGTGAATGGTATGTTTAA
Sinocyclocheilus_anshuiensis	zic2a_1	NW_015558680.1:411606-415976	+	1338	Complete		3		ATGTTACTGGACGCTGGGCATCAGTTCCCTGGTTTGGGAGTGGGCACCTTTGCCAGGCATCATCACTCCTCCAGTGAGATGCAGGACAGAGACTTGAGTTTAGCGCAGAACAGCTTCGTCGACTCGGCGCACATGGGCACCTTCAAACTGAACCACGATCTCTCGCCCGGACAGAGTTCTGCATTCACGAGCCAAGCGCCCGGTTATCCCGCCTCGGCTCTGGGCGCGCACGCGGCTCATGTCACATCATACGCGAGCTCGCCGTTTAACTCCACGCGGGACTTTCTCTTTCGCAGCCGTGGATTCGGGGAATCGTCACCGGCGGGAGGCCAGCACGCACTCTTCGGCCCCACTGGCGGCTCGCTCCATCACTCTCACACAGACAGCCAAGGCCACATTCTGTTCCCTGGCATCCACGAGCAGCATGGATCTCACGGCTCCCCAAATGTGCTCAATGGACAGATGCGACTCGGACTACCGGGGGAGGTTTTCGGGCGATCAGACCAGTACCATCAGGTCTCCAGCCCTAGGACCGACCCTTACTCAGCCGCTCAGCTGCATAACCAGTACGGCTCCATGAATATGAACATGGGGATGAATATGGCAGCGCATCACCATCACCCCGGTGCCTTCTTTCGCTACATGAGGCAGCAGTGTATTAAGCAAGAGCTCATCTGTAAGTGGATCGATCCGGAGCAGCTCAGCAATCCGAAGAAGAGTTGCAATAAAACTTTCAGCACCATGCATGAGCTGGTCACCCACGTCTCGGTCGAGCACGTTGGAGGACCCGAACAGAGCAGCCACGCCTGCTTTTGGGAAGAGTGTCCCCGGGAAAGCAAGCCTTTTAAAGCCAAATATAAACTGGTCAATCACATACGCGTGCATACGGGAGAAAAACCTTTCCCCTGCCCGTTCCCTGGATGTGGCAAAGTCTTCGCAAGATCAGAAAACCTGAAGATACACAAGAGAACACACACAGGGGAGAAACCATTTCAGTGTGAGTTTGAGGGATGTGATCGGCGCTTCGCGAACAGCAGTGACCGAAAGAAGCACATGCACGTTCACACGTCAGACAAACCGTATCTTTGCAAAATGTGTGACAAGTCCTACACTCATCCCAGCTCTCTTCGAAAGCATATGAAGGTTCACGAGTCATCCCCACCTGCATCTGACTCGTCGCCAGCGGCAAGTTCTGGTTATGAGTCCTCAACACCCCCTGGTCTGGTGTCCCCCTCCACTGAGACCCAAAGCAACAACAATCTGTCGCCTTCATCAGCGGTCCACAGTTCCAACAACCACAGCAGTTTATCGTCCAATTTCAGTGAATGGTATGTTTAA
Sinocyclocheilus_anshuiensis	zic2a_2	NW_015542737.1:12942-17453	+	1335	Complete		3		ATGTTACTGGACGCTGGGCATCAGTTCCCTGGTTTGGGAGTGGGCTCCTTTGCCAGGCATCATCACTCCTCCAGTGAGATGCAGGACAGAGACTTGAGTTTAGCGCAGAACAGCTTCGTCGACTCGCCGCACATGGGCGCCTTCAAACTGAACCACGATCTCTCGCCCGGACAGAGTTCTGCATTCACGAGCCAAGCGCCCGGTTACCCCACCGCGGCTCTGGGCGCGCACGCGGCTCATGTCACATCATACGCGAGCTCGCCGTTTAACTCCACGCGGGACTTTCTCTTTCGCAGCCGTGGATTCGGGGAATCGTCACCGGCGGGAGGCCAGCACGCACTCTTCGGCCCCACTGGCGGCTCGCTCCATCACTCTCACACAGACAGCCAAGGCCACATTCTGTTCCCTGGCATCCACGAGCAGCATGGATCTCACGGCTCCCCAAACGTGCTCAACGGGCAGATGCGACTCGGACTACCGGGGGAGGTTTTTGGGCGATCAGACCAGTACCACCAGGTCTCCAGCCCGAGGACCGACCCTTACTCAGCGGCTCAGCTGCACAACCAGTACGGCTCCATGAATATGAACATGGGGATGAATATGGCAGCGCATCACCATCACCCCGGTGCCTTCTTTCGCTACATGAGGCAGCAGTGTATTAAGCAAGAGCTCATCTGTAAGTGGATCGATCCGGAGCAGCTCAGCAATCCGAAGAAGAGTTGCAATAAAACTTTCAGCACCATGCATGAGCTGGTCACACACGTCTCGGTCGAGCACGTTGGAGGACCCGAGCAGAGCAACCACATCTGCTTCTGGGAAGAATGTCCCCGGGAAAGCAAGCCTTTTAAAGCCAAATATAAACTGGTCAATCACATACGTGTGCACACGGGAGAAAAGCCTTTCCCCTGCCCGTTCCCTGGATGTGGCAAAGTCTTCGCGAGATCAGAAAACCTGAAGATCCACAAGAGAACACACACAGGGGAGAAACCATTTCAGTGTGAGTTTGAAGGATGTGATCGGCGCTTCGCGAACAGCAGTGATCGAAAGAAGCACATGCACGTTCACACGTCAGACAAACCATATCTTTGCAAAATGTGTGACAAGTCCTACACTCATCCCAGCTCTCTTCGAAAGCATATGAAGGTTCACGAGTCATCCCCACCTGCATCTGACTCGTCGCCAGCGGCAAGTTCTGGTTATGAGTCCTCAACACCCCTTGGTCTGGTGTCCCCCTCCACTGAGACCCAAAGCAACAATCTGTCGCCTTCCTCAGCGGTCCACAGTTCCAACAACCACAGCAGTTTATCGTCCAATTTCAGTGAATGGTATGTTTAA
Brotula_barbata	zic2a	OMNV01012334.1:2140-4599	-	1332	Complete		3		ATGTTACTGGATGCCGGTCACCAGTTCCCCGGACTGGGAGTGGGCTCCTTTGCCAGGCATCACTCGGCCAGCGAGATGCAGGACAGAGACTTAAGTTTGGCCCAGAACAGCTTTGTGGACTCGGCACACATGGGTGCGTTTAAGCTGAACCACGACCTGTCTCCGGGACAGAGCTCTGCCTTCACCAGCCAGGCGCCGGGCTACCCCGCCGCGGCTCTGGGGGCTCACGCCGCCCATGTCACCTCGTACGCGGGCTCTCCGTTCAACTCCACCAGGGATTTTCTCTTTCGCAGCCGCGGCTTCGGAGAATCCTCTCCGGCCGGCGGCCAGCACGCTATTTTTGGCCCCACGGCGGGATCCCTGCATcactcccacacagacactcaagGCCACATTCTCTTCCCCGGGATCCACGACCAGCACGGCTCCCACGGATCCCCGAACGTGCTCAACAGCCAAATGAGGCTCGGACTACCCGGCGAAGTTTTCGGACGCTCCGATCAGTACCACCAAGTTTCCAGTCCGAGGACCGACCCGTACTCGGCCGCGCAGCTCCACAACCAGTACGGCTCGATGAATATGAACATGGGGATGAACATGGCAGCCCACCACCACCCCGGTGCCTTTTTCCGCTACATGAGGCAGCAGTGCATCAAGCAGGAGCTCATCTGCAAGTGGATCGACCCCGAGCAGCTCAGCAACCCCAAGAAGTGTTGCAACAAAACTTTTAGCACCATGCACGAGTTGGTCACGCACGTCTCCGTGGAGCACGTCGGGGGACCGGAGCAGACCAACCACGTCTGCTTTTGGGAGGACTGCGCCCGGGAGAGCAAGCCCTTCAAGGCGAAATACAAACTGGTCAACCACATTCGGGTGCACACCGGGGAGAAACCCTTCCCGTGTCCGTTCCCCGGCTGTGGGAAGGTCTTCGCCAGGTCCGAGAACCTGAAGATTCACAAGCGAACGCATACAGGAGAGAAACCGTTCCAGTGCGAGTTCGAGGGCTGCGACAGGAGGTTCGCGAACAGCAGCGACCGAAAGAAACACATGCACGTCCACACGTCGGACAAACCTTATCTGTGCAAGATGTGCGACAAGTCCTACACCCATCCCAGCTCCCTGCGGAAACACATGAAGGTCCACGAATCCTCCCCACCAGCATCCGACTCCTCACCAGCAGCCAGCTCTGGGTACGAGTCCTCCACCCCCCCAGGCCTGGTGTCTCCCACCACCGAGACCCAGAGCAACAACAACCTGTCTCCAGCCTCAGCTGTACACAACACCACCAGCCACAGTGGCCTATCCTCCAATTTCAGTGAATGGTATGTGTAG
Carapus_acus	zic2a	OMPJ01002773.1:2-2539	-	1251	Truncated		3		ATGTTACTGGATGCCGGTCACCAGTTCCCCGGACTGGGCTCCTTCGCCCGGCATCATTCCGCCAGCGAGATGCAGGACAGAGACTTGAGTTTGGCGCAGAACAGCTTTGTGGACTCGGCGCACATGGGCGCGTTTAAGCTGAACCACGACCTCTCGCCGGGACAGAGCTCTGCCTTCAGCACCCAGGCGCCCGGTTACCCCGCCGCGGCTTTGGGGGCACACGCCGCCCATGTGACATCCTACGCCAGCTCACCCTTCAACTCCACCCGGGACTTTCTCTTTCGCAGCCGCGGCTTCGGAGAATCCTCCCCGGCCGGCGGCCAGCATAGCATTTTCGGGCCGGCGGCGGGAtcgctccatcactcccacacagacactcaaGGCCACATTCTCTTCCCGGGGATCCACGACCAGCACGGCTCCCACGGCTCCCCGAATGTCCTCAACAGTCAGATGAGACTCGGACTACCGGGAGAAGTTTTCGGCCGCTCCGACCAGTACCACCAAGTTTCCAGCCCGAGGACCGACCCATACTCGGCGGCGCAGCTCCACAACCAGTACGGCTCCATGAATATGAACATGGGGATGAACATGGCAGCCCACCACCATCCCGGTGCCTTTTTCCGTTACATGAGGCAGCAGTGCATCAAACAGGAGCTCATCTGTAAGTGGATCGACCCCGAGCAGCTCAGCAACCCCAAGAAGTGCTGCAACAAAACTTTCAGCACCATGCACGAGCTGGTCACGCACGTCTCCGTGGAACACGTCGGCGGCCCCGAGCAGACCAACCACGTCTGTTTCTGGGAGGACTGCGCCCGGGAAAGCAAACCGTTCAAGGCCAAATACAAGCTGGTCAACCACATTCGGGTCCACACCGGGGAGAAGCCTTTCCCGTGTCCGTTCCCGGGCTGTGGGAAGGTCTTCGCCCGCTCCGAGAACCTGAAGATCCACAAGCGAACGCACACAGgagaGAAACCATTCCAATGCGAGTTCGAAGGATGCGATCGGAGGTTCGCCAACAGCAGCGACCGCAAGAAACACATGCACGTCCACACGTCGGACAAACCGTACCTGTGCAAGATGTGCGACAAGTcctacacacaccccagctcTCTGCGGAAACACATGAAGGTCCACGAATCCACCCCATCAGCCTCAGACTCGTCGCCGGCTGCGAGCTCCGGGTACGAGTCGTCCACGCCGCCGGGCCTAGTGTCCCCCACCACGGAGACGCAAAGCAACAACAACTTG
Lamprogrammus_exutus	zic2a	OMOW01048203.1:564-3076	+	1283	Pseudogene	1 Frameshift	3		ATGTTACTGGATGCCGGTCACCAGTTCCCCGGACTGGGAGTGGGCTCCTTCGCCAGGCATCACTCGGCCAGCGAGATGCAGGAGAGAGACTTGAGTTTGGCGCAGAACAGCTTTGTGGACTCGGCGCACATGGGCGCGTTTAAGCTGAACCACGACCTCTCGCCGGGACAGAGCTCTGCCTTCAGCACCCAGGCGCCGGGTTACCCCGCCGCGGCTCTGGGGGCTCACGCCGCCCATGTCACCTCGTACGCCAGCTCGCCGTTCAACTCCACCAGGGACTTTCTCTTTCGCAGTCGCGGCTTCGGAGAATCCTCTCCGGCCAGCGCCAGCATAGTTTTTTCGGCCCCACGGCGGGATCCCTCCATCACTCCCACACAGACACTCAAGGCCACATTCTGTTCCCCGGGATCCACGATCAGCATGGGTCGCACGGGTCCCCGAATGTGCTCAACAGCCAAATGAGGCTTGGACTACCGGGAGAAGTTTTCGGACGCTCCGATCAGTACCACCAAGTTTCCAGCCCGAGGACCGACCCGTACTCGGCGGCGCAGCTCCACAACCAGTACGGCTCCATGAATATGAACATGGGGATGAACATGGCAGCCCACCATCACCCCGGTGCCTTTTTCCGCTACATGAGGCAGCAGTGCATCAAGCAGGAGCTCATCTGCAAGTGGATCGACCCCGAGCAGCTCAGCAACCCCAAGAAGTGCTGCAACAAAACTTTCAGCACCATGCACGAGTTGGTCACGCACGTCTCCGTGGAGCACGTCGGGGGGCCGGAGCAGACCAACCACGTCTGCTTCTGGGAGGACTGCGCCCGGGAGAGCAAGCCCTTCAAGGCGAAATACAAACTGGTGAACCACATTCGGGTGCACACCGGGGAGAAGCCCTTCCCGTGCCCGTTCCCAGGCTGTGGGAAGGTCTTCGCGAGGTCTGAAAACTTGAAGATACACAAGCGAACGCATACAGGAGAGAAACCGTTCCAGTGCGAGTTCGAGGGCTGCGACAGGAGGTTCGCGAACAGCAGCGACCGAAAGAAACACATGCACGTCCACACGTCAGACAAGCCTTACCTGTGCAAAATGTGCGACAAGTCCTACACACACCCCAGCTCCCTGCGGAAACACATGAAGGTCCATGAAGCCACCCCACCAGCCTCCGACTCCTCGCCAGCAGCCAGCTCCGGGTACGAGTCCTCCACGCCCCCGGGCCTGGTGTCCCCCACCACCGAgatgcaaagcaacaacaacaacaacaacaacaccctGCCTCCAGTCTCG	ATGTTACTGGATGCCGGTCACCAGTTCCCCGGACTGGGAGTGGGCTCCTTCGCCAGGCATCACTCGGCCAGCGAGATGCAGGAGAGAGACTTGAGTTTGGCGCAGAACAGCTTTGTGGACTCGGCGCACATGGGCGCGTTTAAGCTGAACCACGACCTCTCGCCGGGACAGAGCTCTGCCTTCAGCACCCAGGCGCCGGGTTACCCCGCCGCGGCTCTGGGGGCTCACGCCGCCCATGTCACCTCGTACGCCAGCTCGCCGTTCAACTCCACCAGGGACTTTCTCTTTCGCAGTCGCGGCTTCGGAGAATCCTCTCCGGCCAGCCAGCATAGTTTTTTCGGCCCCACGGCGGGATCCCTCCATCACTCCCACACAGACACTCAAGGCCACATTCTGTTCCCCGGGATCCACGATCAGCATGGGTCGCACGGGTCCCCGAATGTGCTCAACAGCCAAATGAGGCTTGGACTACCGGGAGAAGTTTTCGGACGCTCCGATCAGTACCACCAAGTTTCCAGCCCGAGGACCGACCCGTACTCGGCGGCGCAGCTCCACAACCAGTACGGCTCCATGAATATGAACATGGGGATGAACATGGCAGCCCACCATCACCCCGGTGCCTTTTTCCGCTACATGAGGCAGCAGTGCATCAAGCAGGAGCTCATCTGCAAGTGGATCGACCCCGAGCAGCTCAGCAACCCCAAGAAGTGCTGCAACAAAACTTTCAGCACCATGCACGAGTTGGTCACGCACGTCTCCGTGGAGCACGTCGGGGGGCCGGAGCAGACCAACCACGTCTGCTTCTGGGAGGACTGCGCCCGGGAGAGCAAGCCCTTCAAGGCGAAATACAAACTGGTGAACCACATTCGGGTGCACACCGGGGAGAAGCCCTTCCCGTGCCCGTTCCCAGGCTGTGGGAAGGTCTTCGCGAGGTCTGAAAACTTGAAGATACACAAGCGAACGCATACAGGAGAGAAACCGTTCCAGTGCGAGTTCGAGGGCTGCGACAGGAGGTTCGCGAACAGCAGCGACCGAAAGAAACACATGCACGTCCACACGTCAGACAAGCCTTACCTGTGCAAAATGTGCGACAAGTCCTACACACACCCCAGCTCCCTGCGGAAACACATGAAGGTCCATGAAGCCACCCCACCAGCCTCCGACTCCTCGCCAGCAGCCAGCTCCGGGTACGAGTCCTCCACGCCCCCGGGCCTGGTGTCCCCCACCACCGAgatgcaaagcaacaacaacaacaacaacaacaccctGCCTCCAGTCTCG
Danio_rerio	zic2b	NC_007112.7:29858045-29860849	+	1284	Complete		3		ATGTTACTGGACGCCGGCCACCAGATTTCTGGTTTAGGGGTTGGCACGTTCACAAGGCATCACTCGGCTGTGAGCGAGACCCAGGACAGAGATATGAGTTTTATGGAATCGGCGCACATGGGCGCGTTCAAACTGAACCACCCCGATTTGTCCCCAGGCCAGAGCGCAGCTTTTGCGCCACAAGCAAGCAGCTATTCTGCGGCCGCTCTTGGAGCGCATGCGGCGGCGCACGCTGCCTCTTTCGCCAGCTCCACTTTTAACTCCACCAGGGAGTTCCTCTTGCGCAGCCGAGGATTTGGGGATTCGACTCCGGCCAGTGGACAACACCCCATCTTCAGCTCCACATCAGGGTCTCTCCATCACTCTCACCCAGAAGGTCAGGGTCACCTACTTTTCCCCGGAATCCACGAGCAGCACGGGTCCCATCACGGCTCTCCAAACATCCTGAATGGACGCCTTGGATTACCCGGTGAGGTTTTCGGGCGGACGGAGCAGTATCACCAGGTGCCCAATACGCGGGCCGATCCATACAGCCAATATGGCCTAAACATGAGTATGAACATGGCGCACCATCCAGGCGCGTTCTTCCGCTACATGCGACAACAGTGCATCAAACAAGAGCTTATTTGTAAGTGGATCGACCCCGAGCAGCTCGGTGACCCCAAAAAATGCTGCAGCAAAACTTTCAGCACCATGCACGAACTGGTCACGCATGTGTCCACTGAGCACGTTGGCGGGCCAGAACAGTGTAACCACATCTGCTTTTGGGAAGAATGTCCACGGGAGAGCAAACCATTCAAAGCAAAGTACAAATTAGTGAATCATATCCGAGTGCACACGGGAGAGAAACCCTTCGCGTGCCCATTCCCGGGATGTGGCAAGGTGTTCGCGCGTTCGGAGAATTTGAAAATACACAAACGGACACACACTGGAGAAAAACCGTTCCTGTGTGAATTCGAAGGCTGCGACAGACGCTTCGCCAACAGCAGTGACCGGAAGAAGCACATGCACGTTCACACGTCTGACAAGCCATATCTGTGCAAACTCTGCGACAAGTCCTACACACACCCCAGCTCCTTGAGAAAACACATGAAGGTTCACGAGGATCAGGCTCCAATAGCGGACTCCTCTCCTGCTGGAAGCTCCGGGTACGAGTCCTCCACTCCGTCCAGTCTGATCTCTCCATGCTCGGAGACGCACAGCACCTTGTCGCCTGATTCTGCCGCGCTCAACAGCAGCGGGCACAATAGCTTAACGTCCAATTTTAACGAGTGGTACGTTTAA
Sinocyclocheilus_grahami	zic2b_1	NW_015505287.1:347102-349796	-	1281	Complete		3		ATGTTACTGGATGCCGGCCACCAAATCTCTGGTTTAGGGGTTGGCACGTTCACAAGGCATCACTCGGCTGTGAGCGAGACGCAGGACAGAGATATGAGTTTCATGGAATCGACACACATGGGCGCGTTCAAACTGAACCACCCCGATTTGTCCCCGGGCCAGAGCGCAGCTTTTGCGCCCCAAGCAACCAGCTATTCCGCGGCCGCTCTTGGAGCGCATGCGGCGGCGCACGCTGCCTCGTACGCCAGTTCCACGTTTAACTCCACCAGGGAGTTTCTCTTGCGCAGCCGAGGCTTTGGGGATTCGACTCCGGGCAGCGGACAACACCCCATCTTCAGCTCCACAGCAGGGCCTCTCCATCATTCTCACCCGGAAGGTCAGGGTCACCTACTTTTCCCTGGAATCCACGAGCAGCACGGGTCCCATCACGGCTCTCCAAACATGCTAAACGGGCGCCTTGGATTACCCGGTGAGGTTTTCGGGCGAACGGAGCAGTATCACCAAGTGCCCAATGCACGGGCCGATCCTTACGGTCAATATGGCCTAAATATGGGTATGAACATGGCGCACCATCCCGGCGCATTCTACCGCTACATGCGACAACAGTGCATCAAACAAGAGCTCATTTGTAAATGGATCGACCCGGAGCTTGGTGACCCAAAAAAATGCTGCAGCAAAACTTACAGCACCATGCACGAGCTAGTCACGCATGTGTCCACGGAGCATATCGGCGGCCCAGAACAGTGTGATCACGTCTGCTTTTGGGAGGACTGTCCACGGGAGAGCAAGCCATTCAAGGCAAAATACAAACTGGTGAATCATATCCGAGTGCACACGGGAGAGAAACCATTCGCGTGCCCCTTCCCGGGATGTGGCAAGGTGTTTGCGCGCTCAGAGAATCTCAAAATACACAAACGGACACATACAGGAGAAAAACCGTTCCAGTGTGAATTCGACGGCTGTGACAGACGTTTCGCCAACAGCAGTGACCGGAAGAAGCACATGCACGTTCACACGTCCGACAAGCCATACCTGTGCAAACTGTGCGACAAGTCTTACACTCACCCCAGCTCCTTAAGGAAACACATGAAGGTTCACGAGGATCAAAGTCCGGTGGTCGACTCCTCTCCTGCCGGAAGCTCCGGGTACGAGTCCTCCACTCCCTCCAGTTTGATCTCTCCGTGTTCAGAAGCACACAGCACCATGTCGCCGGACTCTGCCGCGCTCAACAGCAGCGGCCACGGCAGCTTAGCGTCCAATTTTAGCGAGTGGTACGTTTAA
Sinocyclocheilus_grahami	zic2b_2	NW_015509777.1:1253-3039 + NW_015505755.1:955635-975639	-	1281	Complete	Separated in two scaffolds	3		ATGTTACTAGATGCCGGCCACCAAATATCTGGTTTAGGGGTTGGCACGTTCACAAGGCATCACTCGGCTGTGAGCGAGACGCAGGACAGAGATATGAGTTTCATGGAGTCGGCACACATGGGCGCGTTCAAACTGAACCACTCCGATTTGTCCCCGGGCCAGAGCGCAGCGTTTGCGCCCCAAGCAACCAGCTATTCCGCGGCCGCTCTTGGAGCGCATGCGGCGGCGCACGCTGCCTCGTACGCCACGTCCACGTTTAACTCCACCAGGGAGTTTCTCTTGCGCAGCCGAGGTTTTGGGGATTCGACTCCGGGCAGCGGACAACACCCCATCTTCAGCTCCACAGCAGGGCCTCTACATCACTCCCATCCAGAAGGTCAGGGTCACCTACTTTTCCCTGGAATCCACGAGCAGCACGGGTCCCATCACGGCTCTCCAAACATCCTAAACGGACGCCTTGGAATACCCGGTGAGGTTTTCGGGCGAACGGAGCAGTATCACCAAGTGCCCAATGCGCGGGCCGATCCTTACAGCCAGTATGGCCTAAATATGAATATGAACATGACGCACCATCCCGGCGCATTCTTCCGCTACATGCGACAACAGTGCATCAAACAAGAGCTCATTTGTAAATGGATCGATCCGGAGCTTGGTGACCCAAAAAAATGCTGCAGCAAAACTTACAGCACCATGCACGAGCTGGTCACACATATGTCCACGGAGCATGTCGGTGGGCCAGAACAGTGTAACCACGTCTGCTTTTGGGAGGACTGTCCACGGGAGAGCAAGCCATTCAAAGCAAAATACAAGCTGGTGAATCATATCCGAGTGCACACGGGAGAGAAACCCTTCGCGTGCCCCTTCCCGGGATGTGGCAAGGTGTTCGCGCGTTCAGAGAATCTGAAAATACACAAACGGACACACACAGGAGAAAAACCGTTCCTGTGTGAATTCGACGGCTGCGACAGACGTTTCGCCAACAGCAGTGACCGGAAGAAGCACATGCACGTTCACACGTCTGACAAGCCATATCTGTGCAAACTGTGCGACAAGTCTTACACTCATCCCAGCTCTTTAAGGAAACACATGAAGGTTCACGAGGATCACGTTCCGGTGGTCGACTCCTCTCCTGCTGGAAGCTCCGGGTACGAGTCCTCCACACCCTCCAGTTTGATCTCTCCGTGTTCAGAAGCACACAGCACCATGTCGCCGGACTCTGCCGCGCTCAACAGCAGCGCCCACAGCAGTTTAACGTCCAATTTTAGCGAGTGGTACGTTTAA
Sinocyclocheilus_rhinocerous	zic2b_1	NW_015646445.1:114990-117697	-	1281	Complete		3		ATGTTACTGGATGCCGGCCACCAAATCTCTGGTTTAGGGGTTGGCACGTTCACAAGGCATCACTCGGCTGTGAGCGAGACGCAGGACAGAGATATGAGTTTCATGGAATCGGCACACATGGGCGCGTTCAAACTGAACCACCCCGATTTGTCCCCGGGCCAGAGCGCAGCTTTTGCGCCCCAAGCAACCAGCTATTCCGCGGCCGCTCTTGGAGCGCATGCGGCGGCGCACGCTGCCTCGTACGCCAGTTCCACGTTTAACTCCACCAGGGAGTTTCTCTTGCGCAGCCGAGGCTTTGGGGATTCGACTCCGGGCAGCGGACAACACCCCATATTCAGCTCCACAGCAGGGCCTCTCCATCACTCTCACCCGGAAGGTCAGGGTCACCTACTTTTCCCTGGAATCCACGAGCAGCACGGGTCCCATCACGGCTCTCCAAACATGCTAAACGGGCGCCTTGGATTACCCGGTGAGGTTTTCGGGCGAACGGAGCAGTATCACCAAGTGCCCAATGCACGGGCCGATCCTTACGGTCAATATGGCCTAAATATGGGTATGAACATGGCGCACCATCCCGGCGCATTCTACCGCTACATGCGACAACAGTGCATCAAACAAGAGCTCATTTGTAAATGGATCGACCCGGAGCTTGGTGACCCAAAAAAATGCTGCAGCAAAACTTACAGCACCATGCACGAGCTGGTCACGCATGTGTCCACGGAGCATATCGGCGGCCCAGAACAGTGTAACCACGTCTGCTTTTGGGAGGACTGTCCACGGGAGAGCAAGCCATTCAAGGCAAAATACAAACTGGTGAATCATATCCGAGTGCACACGGGAGAGAAACCATTCGCGTGCCCCTTCCCGGGATGTGGCAAGGTGTTCGCGCGCTCAGAGAATCTCAAAATACACAAACGGACACATACAGGAGAAAAACCGTTCCAGTGTGAATTCGACGGCTGTGATAGACGTTTCGCCAACAGCAGTGACCGGAAGAAGCACATGCACGTTCACACGTCTGACAAGCCATACCTGTGCAAACTGTGCGACAAGTCTTACACTCACCCCAGCTCCTTAAGGAAACACATGAAGATTCACGAGGTTCAAGGTCCGGTGGTCGACTCCTCTCCTGCCGGAAGCTCCGGGTACGAGTCCTCCACTCCCTCCAGTTTGATCTCTCCGTGTTCAGAAACACACAGCACCATGTCGCCGGACTCTGCCGCGCTCAACAGCAGCGGCCACGGCAGCTTAGCGTCCAATTTTAGCGAGTGGTACGTTTAA
Sinocyclocheilus_rhinocerous	zic2b_2	NW_015656165.1:579377-581398	-	1198	Pseudogene	1 Frameshift + 1 Stop codon	3		ATGTTACTAGATGCCGGCCACCAAATATCTGGTTTAGGGGTTGGCACGTTCACAAGGCATCACTCGGCTGTGAGCGAGACGCAGGACAGAGATATGAGTTTCATGGAGTCGGCACACATGGGCGCGTTCAAACTGAACCACCCCGATTTGTCCCCGGGCCAGAGCGCAGCGTTTGCGCCCCAAGCAACCAGCTATTCCGCGGCCGCTCTTGGAGCGCATGCGGCGGCGCACGCTGCCTCGTACGCCAGTTCCACGTTTAACTCCACCAGGGAGTTTCTCTTGCGCAGCCGAGGTTTTGGGGATTCGACTCCGGGCAGCGGTCCACTAGCAGCACGGGTCCCATCACGGCTCTCCAAACATCCTAAACGGACGCCTTGGAATACCCGGTGAGGTTTTCGGGCGAACGGAGCAGTATCACCAAGTGCCAAATGCGCGGGCCGATCCTTACAGTCAGTATGGCCTAAATATGAGTATGAACATGACGCACCATCCCGGCGCATTCTTCCGCTACATACGACAACAGTGCATCAAACAAGAGCTCATTTGTAAATGGATCGATCCGGAGCTTGGTGACCCCAAAAAATGCTGCAGCAAAACTTACAGCACCATGCACGAGCTGGTCACACATATGTCCACGGAGCATGTCGGTGGGCCAGAACAGTGTAACCACGTCTGCTTTTGGCAGGACTGTCCACGGGAGAGCAAGCCATTCAAAGCAAAATACAAGCTGGTGAATCATATCCGAGTGCACACGGGAGAGAAACCCTTCGCGTGCCCCTTCCCGGGATGTGGCAAGGTGTTCGCGCGCTCAGAGAATCTGAAAATACACAAACGGACACACACAGGAGAAAAACCGTTCCAGTGTGAATTCGACGGCTGCGACAGACGTTTCGCCAACAGCAGTGACCGGAAGAAGCACATGCACGTTCACACGTCTGACAAGCCATATCTGTGCAAACTGTGCGACAAGTCTTACACTCATCCCAGCTCTTTAAGGAAACACATGAAGGTTCACGAGGATCAAGGTCCGGTGGTCGACTCCTCTCCTGCTGGAAGCTCCGGGTACGAGTCCTCCACTCCCTCCAGTTTGATCTCTCCGTGCTCGGAAACGCACAGCACCATGTCGCCGGACTCCGCCGCGCTCAACAGCAGCGCCCACAGCAGTTTAACGTCCAATTTTAGCGAGTGGTACGTTTAA	ATGTTACTAGATGCCGGCCACCAAATATCTGGTTTAGGGGTTGGCACGTTCACAAGGCATCACTCGGCTGTGAGCGAGACGCAGGACAGAGATATGAGTTTCATGGAGTCGGCACACATGGGCGCGTTCAAACTGAACCACCCCGATTTGTCCCCGGGCCAGAGCGCAGCGTTTGCGCCCCAAGCAACCAGCTATTCCGCGGCCGCTCTTGGAGCGCATGCGGCGGCGCACGCTGCCTCGTACGCCAGTTCCACGTTTAACTCCACCAGGGAGTTTCTCTTGCGCAGCCGAGGTTTTGGGGATTCGACTCCGGGCAGCGGCCACTAGCAGCACGGGTCCCATCACGGCTCTCCAAACATCCTAAACGGACGCCTTGGAATACCCGGTGAGGTTTTCGGGCGAACGGAGCAGTATCACCAAGTGCCAAATGCGCGGGCCGATCCTTACAGTCAGTATGGCCTAAATATGAGTATGAACATGACGCACCATCCCGGCGCATTCTTCCGCTACATACGACAACAGTGCATCAAACAAGAGCTCATTTGTAAATGGATCGATCCGGAGCTTGGTGACCCCAAAAAATGCTGCAGCAAAACTTACAGCACCATGCACGAGCTGGTCACACATATGTCCACGGAGCATGTCGGTGGGCCAGAACAGTGTAACCACGTCTGCTTTTGGCAGGACTGTCCACGGGAGAGCAAGCCATTCAAAGCAAAATACAAGCTGGTGAATCATATCCGAGTGCACACGGGAGAGAAACCCTTCGCGTGCCCCTTCCCGGGATGTGGCAAGGTGTTCGCGCGCTCAGAGAATCTGAAAATACACAAACGGACACACACAGGAGAAAAACCGTTCCAGTGTGAATTCGACGGCTGCGACAGACGTTTCGCCAACAGCAGTGACCGGAAGAAGCACATGCACGTTCACACGTCTGACAAGCCATATCTGTGCAAACTGTGCGACAAGTCTTACACTCATCCCAGCTCTTTAAGGAAACACATGAAGGTTCACGAGGATCAAGGTCCGGTGGTCGACTCCTCTCCTGCTGGAAGCTCCGGGTACGAGTCCTCCACTCCCTCCAGTTTGATCTCTCCGTGCTCGGAAACGCACAGCACCATGTCGCCGGACTCCGCCGCGCTCAACAGCAGCGCCCACAGCAGTTTAACGTCCAATTTTAGCGAGTGGTACGTTTAA
Sinocyclocheilus_anshuiensis	zic2b_1	NW_015548222.1:694635-697212	+	1281	Complete		3		ATGTTACTGGATGCCGGCCACCAAATCTCTGGTTTAGGGGTTGGCACGTTCACAAGGCATCACTCGGCTGTGAGCGATACGCAGGACAGAGATATGAGTTTCATGGAATCGGCACACATGGGCGCGTTCAAACTGAACCACCCCGATTTGTCCCCGGGCCAGAGCGCAGCTTTTGCGCCCCAAGCAACCAGCTATTCCGCGGCCGCTCTTGGAGCGCATGCGGCGGCGCACGCTGCCTCGTACGCCAGTTCCACGTTTAACTCCACCAGGGAGTTTCTCTTGCGCAGCCGAGGCTTTGGGGATTCGACTCCGGGCAGCGGACAACACCCCATCTTCAGCTCCACAGCAGGGCCTCTCCATCACTCTCACCCGGAAGGTCAGGGTCACCTACTTTTCCCTGGAATCCACGAGCAGCACGGGTCCCATCACGGCTCTCCAAACATGCTAAACGGGCGCCTTGGATTACCCGGTGAGGTTTTCGGGCGAACGGAGCAGTATCACCAAGTGCCCAATGCACGGGCCGATCCTTACGGTCAATATGGCCTAAATATGGGTATGAACATGGCGCACCATCCCGGCGCATTCTACCGCTACATGCGACAACAGTGCATCAAACAAGAGCTCATTTGTAAATGGATCGACCCGGAGCTTGGTGACCCAAAAAAATGCTGCAGCAAAACTTACAGCACCATGCACGAGCTAGTCACGCATGTGTCCACGGAGCATATCGGCGGCCCAGAACAGTGTAACCACGTCTGCTTCTGGGAGGACTGTCCACGGGAGAGCAAGCCATTCAAGGCAAAATACAAACTGGTGAATCATATTCGAGTGCACACGGGAGAGAAACCATTCGCGTGCCCCTTCCCGGGATGTGGCAAGGTGTTTGCGCGCTCAGAGAATCTCAAAATACACAAACGGACACATACAGGAGAAAAACCGTTCCAGTGTGAATTCGACGGCTGTGACAGACGTTTCGCCAACAGCAGTGACCGGAAGAAGCACATGCACGTTCACACGTCCGACAAGCCATACCTGTGCAAACTGTGCGACAAGTCTTACACTCATCCCAGCTCCTTAAGGAAACACATGAAGGTTCACGAGGATCAAAGTCCGGTGGTCGACTCCTCTCCTGCCGGAAGCTCCGGGTACGAGTCCTCCACTCCCTCCAGTTTGATCTCTCCGTGTTCAGAAGCACACAGCACCATGTCGCCGGACTCTGCCGCGCTCAACAGCAGCGACCACGGCAGCTTAGCGTCCAATTTTAGCGAGTGGTACGTTTAA
Sinocyclocheilus_anshuiensis	zic2b_2	NW_015546049.1:21891-24483	+	1293	Complete		3		ATGTTACTAGATGCCGGCCACCAAATATCTGGTTTAGGGGTTGGCACGTTCACAAGGCATCACTCGGCTGTGAGCGAGACGCAGGACAGAGATATGAGTTTCATGGAGTCGGCACACATGGGCGCATTCAAACTGAACCACCCCGATTTGTCCCCGGGCCAGAGCGCAGCGTTTGCGCCCCAAGCAACCAGCTATTCCGCGGCCGCTCTTGGAGCGCATGCGGCGGCGCACGCTGCCTCTTACGCCAGTTCCACGTTTAACTCCACCAGGGAGTTTCTCTTGCGCAGCCGAGGCTTTGGGGATTCGACTCCGGGCAGCGGACAACACCCCATCTTCAGCTCCACAGCAGGGCCTCTACATCACTCCCATCCAGAAGGTCAGGGTCACCTACTTTTTCCTGGAATCCACGAGCAGCACGGGTCCCATCACGGCTCCCATCACGGCTCTCCAAACATCCTGAACGGACGCCTTGGAATACCCGGTGAGGTTTTCGGGCGAACGGAGCAGTATCACCAAGTGCCCAATGCGCGGGCCGATCCTTACAGTCAGTATGGCCTAAATATGAGTATGAACATGACGCACCATCCCGGCGCATTCTTCCGCTACATGCGACAACAGTGCATCAAACAAGAGCTCATTTGTAAATGGATCGATCCGGAGCTTGGTGACCCAAAAAAATGCTGCAGCAAAACTTACAGCACCATGCACGAGCTGGTCACACATATGTCCACGGAGCATGTCGGTGGGCCAGAACAGTGTAACCACGTCTGCTTTTGGGAGGACTGTCCACGGGAGAGCAAGCCATTCAAAGCAAAATACAAGCTGGTGAATCATATCCGAGTGCACACGGGAGAGAAACCCTTCGCGTGCCCCTTCCCGGGATGTGGCAAGGTGTTCGCGCGTTCAGAGAATCTGAAAATACACAAACGGACACACACAGGAGAAAAACCGTTCCTGTGTGAATTCGACGGCTGCGACAGACGTTTCGCCAACAGCAGTGACCGGAAGAAGCACATGCACGTTCACACGTCTGACAAGCCATATCTGTGCAAACTGTGCGACAAGTCTTACACTCATCCCAGCTCTTTAAGGAAACACATGAAGGTTCACGAGGATCAAGTTCCGGTGGTCGACTCCTCTCCTGCTGGAAGCTCCGGGTACGAGTCCTCCACTCCCTCCAGTTTGATCTCTCCGTGCTCGGAAACGCACAGCACCATGTCGCCGGACTCTGCCGCGCTCAGCAGCAGCGGCCACAGCAGTTTAACGTCCAATTTTAGCGAGTGGTACGTTTAA
Danio_rerio	asip1	NC_007117.7:49973969-49983660	-	378	Complete		3		ATGAGTCCGTCATTGTGGCTGTGCTGTGTGCTGCTCTGTTTAGTCTGCTGTGTCACGGTGCACACACACATGCCAATGGAGGAACAGCACAGCTCCAACCAAAGCAACAGCAACTTACTAGCAAACAACCAAACAGATGCACCTCCTGTGCTCATAATCGGGCTTTCAAAAACACCCAAGAAGAGCAAGAAATCAGAAAAGAAGCCAAAAAAGAAATTCCCCAATAAAGTGAAGAGACCCCCGCCTCCGCCGAACTGTGTGCCCCTGTGGGCGAGCTGCAAGAGCCCGAACGCGGTGTGCTGCGATCAGTGCGCTTTCTGCCACTGCCGCCTGCTCAAAACAGTCTGCTACTGCCGCATGGGATACCCCAAATGCTGA
Astyanax_mexicanus_Surface	asip1	NC_035909.1:6139476-6144795	-	384	Complete		3		ATGAACCCCTGGTTGCTGCTGTTCTGTGTGGTGTTTTGTTGCTCAGCCTGCTGGGAAACAGTAAACACACACCTGCTGATGGAGGACCCAAACAGCTTCAACCAGTCATCCACCAGCAGCCTCACACAGAACCACACCAGCTCCCCCTCCATCCTCATCGTGGAGCTGTCAAACTCATCAAAGAAGAGCAAGACATCAGAGAAGAAGCAGAAAAAAATGAAGCTGAATGGGCAGGTGAAGCGACCCCTGCCCCCACCAAACTGCACCCCACTGTGGGGGAGCTGTAAGGACCCAAACTCAGTTTGCTGTGAACCCTGTGCCTTCTGCTCCTGCCGCCTCCTGCGTACCATCTGCTACTGCCGCATGGGATACCCCCGCTGCTGA
Astyanax_mexicanus_Cave	asip1	NC_035909.1:6139476-6144795	-	384	Complete		3		ATGAACCCCTGGTTGCTGCTGTTCTGTGTGGTGTTTTGTTGCTCAGCCTGCTGGGAAACAGTAAACACACACCTGCTGATGGAGGACCCAAACAGCTTCAACCAGTCATCCACCAGCAGCCTCACACAGAACCACACCAGCTCCCCCTCCATCCTCATCGTGGAGCTGTCAAACTCATCAAAGAAGAGCAAGACATCAGAGAAGAAGCAGAAAAAAATGAAGCTGAATGGGCAGGTGAAGCGACCCCTGCCCCCACCAAACTGCACCCCACTGTGGGGGAGCTGTAAGGACCCAAACTCAGTTTGCTGTGAACCCTGTGCCTTCTGCTCCTGCCGCCTCCTGCGTACCATCTGCTACTGCCGCATGGGATACCCCCGCTGCTGA
Pygocentrus_nattereri	asip1	108433670		378					ATGAACTCGCGGCTGCTGCTGTGCTGCTTGGTGTTCTGCTCAGCATGTTGGGAGACGGTGAGGCCACACATGCTGATGGAGGAGCTGAACAGCTCCAACCTGACCACCACAACCAGAGTCCAGAACCAAACCCACTCGCCCTCCGTCCTCATAGTGGAGCTGTCAAAATCATCAAAGAAAACCAAAAAGTCAGAAGAGAAACCACAAAAGACTAAGCTGGCAGGGCAAGTGAAGAGGCCGCCACCCCCCCCCAACTGCACGCCGCTGTGGGGGAGCTGCAAGAGCCCCAACTCTGTGTGCTGTGAACACTGTGCCTTCTGCTCCTGCCGCCTGCTCAGGACCGTCTGCTACTGCCGCATGGGCTACCCGCGCTGCTAA
Sinocyclocheilus_grahami	asip1_1	NW_015505672.1:692921-695109	+	378	Complete		3		ATGAATCCGTCATTGTTGCTGTGCTGTGTGCTGCTCTGTTTAGCCTGCTGTGTTACGGTACATACACACATGATTATGGAGGAACAATACAGCTCCAACCAAACAACCATCAGCTTACACGCAAATAACCAAACAGATGCACCTTCTGTGCTCATAGTCGGGCTTTCAAAAACACCTAAGAAGAACAAGAAAACGGAAAAGAAACCAAAAAAGAAATTCAGCAACCGTGTGAAGAGACCTCCGCCGCCGCCGAACTGCGTGCCGCTCTGGAGCAGCTGCACGACGCCCAACGCGGTGTGCTGCGAGCAGTGCGCCTTCTGCCACTGCCGCCTGTTCAAGACCGTCTGCTACTGCCGCATGGGTAACCCGAAATGCTGA
Sinocyclocheilus_grahami	asip1_2	NW_015505402.1:1031870-1034056	+	378	Complete		3		ATGAATCCGTCATTGTTGCTGTGCTGTGTGCTGCTCTGTTTAGCCTGCTGTGTTACGGTACATACACACATGATTATGGAGGAACAATACAGCTCCAACCAAACAACCATCAGCTTACACGCAAATAACCAAACAGATGCACCTTCTGTGCTCATAGTCGGGCTTTCAAAAACACCTAAGAAGAACAAGAAAACGGAAAAGAAACCAAAAAAGAAATTCAGCAACCGTGTGAAGAGACCTCCGCCGCCGCCGAACTGCGTGCCGCTCTGGAGCAGCTGCACGACGCCCAACGCGGTGTGCTGCGAGCAGTGCGCCTTCTGCCACTGCCGCCTGTTCAAGACCGTCTGCTACTGCCGCATGGGTAACCCGAAATGCTGA
Sinocyclocheilus_rhinocerous	asip1_1	NW_015646846.1:1522323-1545703	+	378	Complete		3		ATGAATCCGTCATTGTTGCTGTGCTGTGTGCTGCTCTGTTTAGCCTGCTGTGTTATGGTACACACACACATGATTATGGAGGAACAATACAGCGCCAAACAAACAACCATCAGCTTACAAGCAAATAACCAAACAGATGCACCTTCTGTGCTCATAGTTGGGCTTTCAAAAACACCTAAGAAGAACAAGAAAATGGAAAAGAAACCAAAAAAGAAATTCAGCAACCGTGTGAAGAGACCTCCGCCGCCGCCGAACTGCGTCCCGCTCTGGAGCAGCTGCAAGACGCCGAACGCGGTGTGCTGCGATCAGTGCGCCTTCTGCCACTGCCGCCTGTTCAAGACCGTCTGCTACTGCCGCATGGGCTACCCGAGCTGCTGA
Sinocyclocheilus_rhinocerous	asip1_2	NW_015664181.1:1246384-1248595	-	378	Complete		3		ATGAATCCGTCATTGTTGCTGTGCTGTGTGCTGCTCTGTTTAGCCTGCTGTGTTACGGTACATACACACATGATTATGGAGGAACAATACAGCTCCAACCAAACAACCATCAGCTTACACGCAAATAACCAAACAGATGCACCTCCTGTGCTCATAGTCGGGCTTTCAAAAACACCTAAGAAGAACAAGAAAACGGAAAAGAAACCAAAAAAGAAATTCAGCAACCATGTGAAGAGACCTCCGCCGCCGCCGAACTGCGTGCCGCTCTGGAGCAGCTGCAAGACGCCCAACACGGTGTGCTGCGATCAGTGCGCCTTCTGCCACTGCCGCCTGTTCAAGACCGTCTGCTATTGCCGCATGGGTAACCCGAAATGCTGA
Sinocyclocheilus_anshuiensis	asip1_1	NW_015539892.1:705556-708231	-	378	Complete		3		ATGAATCCGTCATTGTTGCTGTACTGTCTGCTGCTCTGTTTAGCCTGCTGTGTTATGGTACACACACACATGATTATGGAGGAACAATACAGCTCCAACCAAACAACCATCAGCTTACAAGCAAATAACCAAACAGATGCACCTTCCGTGCTCATAGTTGGGCTTTCAAAAACACCTAAGAAGAACAAGAAAATGGAAAAGAAACCAAAAAAGAAATTCAGCAACCGTGTGAAGAGACCTCCGCCGCCGCCGAACTGCGTCCCGCTCTGGAGCAGCTGCAAGACGCCGAACGCGGTGTGCTGCGACCAGTGCGCCTTCTGCCGCTGCCGCCTGTTCAAGACCGTCTGCTACTGCCGCATGGGCTACCCGAGCTGCTGA
Sinocyclocheilus_anshuiensis	asip1_2	NW_015552615.1:4204479-4206917	+	378	Complete		3		ATGAATCCGTCATTGTTGCTGTGCTGTGTGCTGCTCTGTTTAGCCTGCTGTGTTACGGTACATACACACATGATTATGGAGGAACAATACAGCTCCAACCAAACAACCATCAGCTTACACGCAAATAACCAAACAGATGCACTTTCTGTGCTCATAGTCGGGCTTTCAAAAACACCTAAGAAGAACAAGAAAACGGAAAAGAAACCAAAAAAGAAATTCAGCAACCATGTGAAGAGACCTCCGCCGCCGCCGAACTGCGTGCCGCTCTGGAGCAGCTGCAAGACGACCAACGCGGTGTGCTGCGACCAGTGCGCCTTCTGCCACTGCCGCCTGTTCAAGACCGTCTGCTACTGCCGCATGGGTAACCTGAAATGCTGA
Danio_rerio	atrn	NC_007124.7:14006323-14179430	+	4027	Truncated		28		ATGGCTGCGGAGGTTCGGAGGGCCCTCGGCCGGGGCTGGAGTCTGACTGTCGGCCTGGCTCATGTAGGCCTTCACGGCACCGCACTGCGATCTCTGCTCTTCATCACAGCCCTCAGTGGATTGCTGCGTCTGCCCGCGGCCACCGAAGCGAAGGAGTGCGATAAGCCGTGCCTGAACGGCCAGTGCAGCGCAGCCAGCGGCGCGTGTGTGTGCGAGACGGGATGGGTCGGGGAGCAGTGCCAGCACTGCGGCGGCCGCTTCAGGCTAACGGGACCTTCAGGCTACCTCTCTGATGGACCAGGAAACTACAAATACAAGACCAAGTGCACGTGGCTCATTGAGGGACAGCCAAACTCAATCCTGAGGCTTCGCTTTGAGCATTTTGCCACCGAGTGCAGCTGGGATCATCTGTATGTGTATGATGGAGACTCCATCTACTCCCCTTTACTCGCCGCCTTCAGTGGTTTGATTGTTCCTGAGAGCTACAGCAATGAGACCGTTCCAGAGGTGGTGGCTCATTCTGGCTTCACCCTGCTGCACTTCTTCAGTGACGCTGCCTATAATCTCACCGGGTTCAACATTTCCTACAGGTTGAATACATGTCCCAATAACTGCTCTGATAGAGGAGAGTGTCGTGTGGGAAACTCTAGCGAGTCTGTGCAGTGTGTGTGTGAGGATGGCTGGAAAGGAGAGGCTTGTGATGTACCCTACTGTTCCTCCGACTGCGGCTTTCCTCTGCGAGGACAGTGTCACAACAGCACCAAACGCTGCCTCTGCAAACCAGGATGGCAAGGCCTGGACTGTTCAATAACTGTACCAGCGAATGTCTCGTTCTGGACTCGTGAGGAATACAGTGGATATGGTTTAGTGCGGGCATCCCATAAGGCTGTGGTTCATGAAGATGTGATGTGGGTTATAGGAGGACATGTGTTCAACTACACACACTACCAGATGGTGACTGCGTTCAACATCTCCTCTCAAAGCTGGATGACATTAAACCGGTCTGTCCACTCTGTAACTGGACGCTACGGTCATTCTCTGTCTGTGCACGAGGATAAAATCTACATGTACGGAGGGAAGATTGACTCCACAGGAAACGTGACGTCAGAGCTGTGGGTTTTCCACACGAGGAACCAGTCATGGGTTCTGCTCAGTCCCCGAGCTAAAGAGCAGTATGCAGTTGTGGGTCACTCAGCACACACTGTCCAACTCAATCCTGATGGATCCGAGCCTGTCATACTGGTGGTGTTCGGGCACTGCCCTCTTTATGGATACATCAGCCAAGTGCAGCAGTACAATATAGTGAAGAACACATGGAGTGTTTTGGAGACTCGTGGAGCACTGGTTCAAGGTGGCTATGGGCACAGCAGTGTTTACGACCCTCAGACCCGCTCCATCTACATCCATGGAGGCTACAAAGCCTTCACTGCTAATAAATACGGCTTGGCTGGTGACCTGTACCGATATGATGTGGACGAGAGAAAGTGGTTGATTCTGAGGGACAGTGGGTTTTTCCGATACCTCCACACAGCAGTGATAGCTGGCGGGAACATACTAGTGTTTGGAGGGAACACGCACAACGACACCTCAATGAGCCACGGGGCAAAGTGCTTCTCCTCAGACTTCATAGCCTACAACTTGGCTTGTGATGAGTGGACTGTTCTGCCCAATCCAGATCTTTACCATGACGTCAACCGTTTTGGCCACTCAGCTGTGTATCACAATGGGGTGATGTACGTGTATGGAGGCTTTAACAGCCTGATGCTGGGCGATGTGCTGAGGTTCACCCCGGCGAGCTGTGCTGCTTTCTCCGAGCATCTGGAGTGTGTGACGGCTGTGCCCGGCGTGAAGTGTGTGTGGAACTCTTCTACCTCCACCTGTGTGCCCTGGGACGCAGCGGCGCTCCTCGACATGGAGGCTTTGAGGAACACCTGCAGTCCCAGAGGGTATGCAGATGGAGAGAAGTGTGAGCAGTATTCCGACTGCTACAGCTGTACAGCCAACACCAACAGCTGCCAGTGGTGCTCTACGCTCTGTGTGTCCAGTCACAGTAACTGCACCAGTTCTCCAGGAGGGATAATGGAGTACGAGGCCTGTCCAAAGGATAACCCCTCCTCTGTGTGCAGTAAAAGGACCAGCTGTAAAAGTTGTGCCACAGATCAGAACTGCCAGTGGGAGACCAGGAATCAAGAGTGCACCACCCTGCCTGGGAATATCTGCGGGGAGAGTTGGCACCTGGTGGGGAACTCGTGTTTGAAATTGATGACCGCTAAGGACTCGTATGACAATGCTAAGCTGGTGTGTCGAAATCAACAGGCGGTGCTGGCATCCCTCACCACACAGAAGAAAGTCCAATTCGTCCTCAAAGAGATGCACAACCGATCATTGCAGTCTAAAGCAGTGATCACTCCGTGGGTCGGCCTGAGGAAGATCAATGTGTCGTATTGGTGTTGGGAGGATATGTCGCCCTTCACCAACTCCACTCTGCAGTGGCTGCCCGGTGAACCCAGCGACGCAGGGTTTTGTGGGTATTTGGCTGAACCCACTTTCAACGGACTGAAGGCGGCGACCTGTGTCAACTCTGTCAATGGGAGCCTGTGTGAACGACCCACGAACCACAGTGTGAAGCAGTGCCGGACCCCCTGTGCACTGCGCTCATCCTGCAGTGAATGTACCAGTGGGAGCTCTGAGTGCATGTGGTGCAGTAACATGAGGCAGTGTGTCGACTCCAACGCTTATGTGCCCTCCTTCCCCTATGGCCAGTGCATGGAGTGGTACACTATGAACAGCTGCCCACCGGAAAACTGTTCTGGTTACAAGACGTGTGGCCACTGTTTGGACCAGCCTGGATGTGGGTGGTGCACTGACCCCAGTAATACGGGCCGGGGTCAATGTATAGAGGGCTCTTACCGGGGTCCAGTCCAGACCCTGTTTCATGCCCCGTCCACTTCAGGACCTTCCATCCTTCCTGCTCCTCAGCCAATGCTGAACGTGAGCTTGTGCCCAGTGGAGGGCAACTACAACTGGTCCTTCATCCAGTGCCCAGCGTGTCAGTGTAATGGCCACAGCTCGTGTGTGAATGAAAGTGTGTGTGAGAGATGTGAGGATCTCACCACGGGCAAACAGTGTGAGAGCTGCATCTCCGGTTATTATGGCGACCCCACAAACGGAGGCAGCTGTCAGCCCTGTAAGTGCAATGGTCACGCAAGCATGTGCAACTCCAACAATGGCAAGTGTTTCTGTACCACCAAGGGCATCAAAGGAGACCGCTGCCATGTGTGTGAGGTGGAGAACCGCTATCAAGGCAATCCTCTGAAGGGAACCTGTTATTACACTCTGCTGATAGATTACCAGTTTACCTTCAGTTTGTCTCAGGAGGACGACCGCTACTACACTGCTATTAACTTTGTGGCAACTCCAGATGAGCAAAATCGCGATCTGGACATGTTCATTAATGCCTCGAAAAACTTCAACCTCAACATCACATGGGCAACCAGCTTTGCAGCTGGAACTCAAGCTGGTGAGGAAATCCCTATAGTCTCACGCAGCAACATCAAGGAATTCAAAGACAGTTTTTCCAACGAGAAATTCGACTTCAGGAGCAACACCAACATCACCTTCTACGTTTATGTCAGCAACTTCACCTGGCCAATTAAAATCCAGATCGCTTTCTCTCAACACAGTAACTTCATGGATTTGGTTCAGTTCTTTGTCACGTTCTTCAGCTGTTTCCTGTCTTTGCTTCTGGTGGCAGCAGTCGTATGGAAGATCAAGCAGAGCTGCTGGGCGTCTCGGCGCAGAGAGCAACTCCTGCGAGAAATGCAGCAGATGGCAAGCCGACCGTTCGCCACCATCAACGTGGCATTGGAGACGGACGAGGAGCCGCCGGACCTGATTGGTGGAAACGTGAAGTCTGTACCAAAGCCCATAGCTCTGGAGCCCTGTTTTGGGAATAAAGCAGCAGTGCTCTCCATCTTTGTTCGGTTACCCAGAGGCCCCGGAGGTATTCCTCCTCCAGGACAGTCAG
Astyanax_mexicanus_Surface	atrn	NC_035921.1:26335600-26469671	+	4119	Complete	Complete on both genome assembly and transcriptome (https://www.ncbi.nlm.nih.gov/nuccore/GFIF01001515)	28		ATGGCCGGTCAGGTTTGGAGGGCCGCTGGCCGGAGCCGCGGGCCTCAGCTGCGGACGCTGCTGGTGCTGTCGGCGCTCGGGGGACTGGTGTGTATGGTCGCCGCTGCGGAGGCGAAGGACTGCGACAGGACCTGCGTGAACGGCCGCTGCAACCCGGCCAACGGGAACTGCCTGTGTGATCCGGGCTGGGTAGGGGATCAGTGCCAGCACTGCGGCGGCCGCTTCAGGCTAACTGGACCTTCTGGATATCTGTCAGATGGACCCGGAAACTACAAATACAAGACCAAGTGCACCTGGCTTATAGAGGGACAGACTAACTCTATTCTGAGGCTGCGCTTCGAGCATTTCGCCACAGAGTGCAGCTGGGACCACCTGTATGTGTACGATGGAGACTCCATCTACTCTCCTCTACTGGCTGCTTTCAGTGGGCTGATAGTTCCAGAGCACTACAGCAATGAAACGGTTCCAGAGGTGGTGTCTGAATCGGGTTATGCACTCCTGCACTTTTTCAGTGATGCAGCTTACAACCTTACTGGCTTCAACATCTCATACAGGATAAATACGTGTCCCAATAACTGCTCAGGTCGTGGTGTGTGTCGGCTGGCTAACTCCAGTGAGACGGTGAGGTGTGAGTGTGAAGAGGGCTGGAAGGGAGAGGCGTGTGACGTTCCTTACTGTGCCTCGAATTGCGGTTACCCTGCGCAGGGTCATTGCCAAACCAGCACCAAACGCTGCCGCTGCAAACCCGGCTGGCAAGGTCCTGATTGTTCAGTGTCAGTGCCAGCTAATGTGTCTTTTTGGACACACGAGGAGTTCAGTGGGTATGGTCTGGCACGAGCATCTCATAAAGCTGTGGTGCTGGGGGACGTCATGTGGGTGATCGGTGGACACGTGTTCAACTACTCCAATTACCAGATGGTGACAGCGTTTAACCTCACCTCTCAGACCTGGATATCTCTGAACCGTTCCGTCAACTACGTCCCTGCACGCTATGGTCACTCACTGGCTGTGCATGAGGATAAGATTTACATGTATGGAGGAAAGATTGACTCCACAGGAAACGTGACCTCGGAGCTGTGGGTGTTCCACACGCGGAATCAGTCGTGGGAGCTGCTGAGCCCTCAGGCTAAAGAGCAGTACGCTGTGGTGGGTCACTCTGCTCACACAGTTCAGCTCCAGCCTGACGGATCAGAGCCGGTCATGCTGGTCATCTTCGGACACTGCCCTCTGTATGGATACATCAGCCAAGTGCAGCAGTACAACATCGTAAAGAACACGTGGAGCGTTCAGGAGACGAAGGGTGCGCTGGTTCATGGGGGTTATGGTCACAGCAGTGTGTATGACCCTCTCACCCGCTTTGTCTACATTCACGGAGGCTACAAAGCTTTCAACTCCACAAAGTACGGCCTGGCCACGGACCTGTACCGCTACGACGTGGACAGGAGCATGTGGTCGATCCTGAAAGACAGCGGCTCATTCCGCTACCTCCACACAGCTGTGCTGGTGGGTGGAAGCTTGCTGGTCTTTGGAGGAAACACCCACAATGACACGTCCATGAGTCTCGGCGCCAAGTGCTTCTCTTCGGACTTCATGGCGTATAGTCTGGCATGTGATGAGTGGACCGTGCTGCCCAGACCTAATCTTCACCACGATCTAAACCGCTTTGGCCATTCTGCTGTCTACAGCAATGGGGTGATGTATGTGTATGGGGGCTTTAACAGTCTGATGCTGAGTGATATGTTGAAGTTCACACCTGCCAGTTGCGCTGCCTTCTCTGAGGAGTCGGCGTGTGTGACGGCTGTGCCGGGTGTACGCTGTATATGGAATTTCACCACCAGTACCTGTCTCTCCTGGGAGGACACCAAATCCCTGGAGCCTGAGACCCTGCTCAGCATGTGCACTCCCAGAGTCTATGCAGACAGTGATAAATGTCAGTACCAGTACACAGACTGCTACAGCTGCACAGCGAACACTAACGGCTGCCAGTGGTGCTCCGAGCGCTGCGTGTCCATCCTCCACAACTGCACGGCTTCCTCGGGCTCAGTAACTGAGTTCGATGCGTGTCCTAAGGATGTCCACTCGTACGTATGCAGTAAGAAGACCAGCTGTAAGAGCTGTGCTACTGACCAGAACTGCCAGTGGGAGTCCAGAAACCAGGAGTGCATTGCTTTACCTGAGAATATCTGTGGAGAGAGCTGGCACCTGGTGGGGAATTCGTGTCTGAAGCTGATAACAGCAAAGGATTCCTATGACAATGCTAAACTGGCCTGCCGCAGTCACAATGCTGTGCTCGCCTCGCTCACCACTCAGAAGAAGGTTCAGTTCGTCCTCAAAGAGCTGCAGAACAGAGCTGCACAGTCCAAGTCAGTGGTGACTCCGTGGGTGGGCTTGAGGAAGGTGAACGTGTCGTACTGGTGCTGGGAGGACATGTCCCCCTTCACCAACACCACTCTGCAGTGGTTACCAGGGGAACCCAGTGACGCTGGATTTTGTGGATACCTGGCTGAGCCCAGCGCCGGTGGGCTGAAGGCTGCAGCCTGCATCAACTCCTTCAACGGTAGCCTGTGTGAACGATCAGCCAATCACAGTGTGAAGCAGTGTCGCACGCCATGTGCCCTGCGCTCCTCCTGCAGCGAGTGTACAAGTGGGAGCTCAGAGTGTATGTGGTGCAGTAACATGCGGCAGTGTGTCGACTCCAATGCCTACGTCGCCTCCTTCCCATTTGGCCAGTGCATGGAGTGGTACACCATGAACAGCTGCCCACCGGAGAACTGCTCTGGTTATAGGACGTGTTCACAGTGCCTGGATCAGCCTGGCTGCGGGTGGTGTACCGACCCCAGCAATACGGGAAAGGGTCAGTGTATGGAGGGCTCGTACCGCGGACCAATCCAGACCGTCTTACACGCTCCCTCATCCTCGAGACCCTCTTTCATACCGGCCCCTCAGCCCCTGCTGAATGTTAGCCTGTGCCCACAGGATAACAAGTACAACTGGTCCTTCATCCAGTGCCCAGCGTGTCAGTGTAATGGCCACAGCGCATGTGTGAACGAGAGCGTCTGCGAGAGATGTGAAGATCTCACCACTGGCAGACACTGCGAGAACTGCATATCTGGTTACTATGGTGACCCCACAAACGGGGGCAGCTGTCAGCCCTGTAAGTGTAACGGTCACGCCAGCATGTGCAACTCAAACAACGGCAAGTGCTTCTGCACCACCAAGGGCATCAAAGGAGACCGCTGCAATCTGTGTGAAGTAGAGAATCGTTACCAGGGCAACCCTCTGAGAGGAACCTGTTATTACACACTGCTGATAGACTATCAGTTCACCTTCAGTCTGTCCCAGGAGGATGACCGCTACTACACCGCCATCAACTTTGTAGCCACGCCAGACGAGCAAAATCGAGACCTGGACATGATCATTAACGCCTCCAAGAACTTTAACCTCAACATCACCTGGGCCACCAGCTTTGCTGCCGGTACTCAGTCTGGAGAAGAGATTCCAATTGTGTCCTGCAGCAACATAAAAGAGTTTAAGGACAGTTTCTCCAATGAGAAGTTTGACTTCCGCAGCAACGTCAACATCACCTTCTTCGTTTATGTCAGCAACTTCACCTGGCCAATTAAAATACAGATTGCATTCTCCCAGCACAGTAACTTCATGGATCTAGTACAGTTCTTTGTCACATTTTTCAGTTGTTTCCTGTCTCTTCTTCTGGTGGCGGCAGTGGTGTGGAAGATCAAGCAGAGCTGTTGGGCGTCACGGCGACGAGAGCAACTCCTGCGAGAGATGCAGCAGATGGCCAGTCGGCCGTTTGCCACAATCAACGTTGCCTTGGAGACGGACGAGGAGCCGCCCGATCTGATTGGTGGAAATGTGAAGGCGGTGCCAAAGCCCATAGCGCTGGAGCCGTGTTTTGGGAATAAGGCAGCAGTGCTGTCCATCTTCATCAGATTACCCAGAGGCCCCGGAGGCATACCAACTCCCGGACAGTCAGGTCTGGCGGTGGCGAGTGCGCTGGTGGACGTGTCTCAGCAGCTGTGCGTGGGCTATAAGGAGAAATCGGGAGGGCTGCGCAGCCGCAAGCAGCAGCCGTTAGCACAGCCAGCTACGTGCATCTGA
Astyanax_mexicanus_Cave	atrn	NC_035921.1:26335600-26469671	+	4119	Complete	Transcriptome sequence : https://www.ncbi.nlm.nih.gov/nuccore/GFIE01001527	28		ATGGCCGGTCAGGTTTGGAGGGCCGCTGGCCGGAGCCGCGGGCCTCAGCTGCGGACGCTGCTGGTGCTGTCGGCGCTCGGGGGACTGGTGTGTATGGTCGCCGCTGCGGAGGCGAAGGACTGCGACAGGACCTGCGTGAACGGCCGCTGCAACCCGGCCAACGGGAACTGCCTGTGTGATCCGGGCTGGGTAGGGGATCAGTGCCAGCACTGCGGCGGCCGCTTCAGGCTAACTGGACCTTCTGGATATCTGTCAGATGGACCCGGAAACTACAAATACAAGACCAAGTGCACCTGGCTTATAGAGGGACAGACTAACTCTATTCTGAGGCTGCGCTTCGAGCATTTCGCCACAGAGTGCAGCTGGGACCACCTGTATGTGTACGATGGAGACTCCATCTACTCTCCTCTACTGGCTGCTTTCAGTGGGCTGATAGTTCCAGAGCACTACAGCAATGAAACGGTTCCAGAGGTGGTGTCTGAATCGGGTTATGCACTCCTGCACTTTTTCAGTGATGCAGCTTACAACCTTACTGGCTTCAACATCTCATACAGGATAAATACGTGTCCCAATAACTGCTCAGGTCGTGGTGTGTGTCGGCTGGCTAACTCCAGTGAGACGGTGAGGTGTGAGTGTGAAGAGGGCTGGAAGGGAGAGGCGTGTGACGTTCCTTACTGTGCCTCGAATTGCGGTTACCCTGCGCAGGGTCATTGCCAAACCAGCACCAAACGCTGCCGCTGCAAACCCGGCTGGCAAGGTCCTGATTGTTCAGTGTCAGTGCCAGCTAATGTGTCTTTTTGGACACACGAGGAGTTCAGTGGGTATGGTCTGGCACGAGCATCTCATAAAGCTGTGGTGCTGGGGGACGTCATGTGGGTGATCGGTGGACACGTGTTCAACTACTCCAATTACCAGATGGTGACAGCGTTTAACCTCACCTCTCAGACCTGGATATCTCTGAACCGTTCCGTCAACTACGTCCCTGCACGCTATGGTCACTCACTGGCTGTGCATGAGGATAAGATTTACATGTATGGAGGAAAGATTGACTCCACAGGAAACGTGACCTCGGAGCTGTGGGTGTTCCACACGCGGAATCAGTCGTGGGAGCTGCTGAGCCCTCAGGCTAAAGAGCAGTACGCTGTGGTGGGTCACTCTGCTCACACAGTTCAGCTCCAGCCTGACGGATCAGAGCCGGTCATGCTGGTCATCTTCGGACACTGCCCTCTGTATGGATACATCAGCCAAGTGCAGCAGTACAACATCGTAAAGAACACGTGGAGCGTTCAGGAGACGAAGGGTGCGCTGGTTCATGGGGGTTATGGTCACAGCAGTGTGTATGACCCTCTCACCCGCTTTGTCTACATTCACGGAGGCTACAAAGCTTTCAACGCCACAAAGTACGGCCTGGCCACGGACCTGTACCGCTACGACGTGGACAGGAGCATGTGGTCGATCCTGAAAGACAGCGTCTCATTCCGCTACCTCCACACAGCTGTGCTGGTGGGTGGAAGCTTGCTGGTCTTTGGAGGAAACACCCACAATGACACGTCCATGAGTCTCGGCGCCAAGTGCTTCTCTTCGGACTTCATGGCGTATAGTCTGGCATGTGATGAGTGGACCGTGCTGCCCAGACCTAATCTTCACCACGATCTAAACCGCTTTGGCCATTCTGCTGTCTACAGCAATGGGGTGATGTATGTGTATGGGGGCTTTAACAGTCTGATGCTGAGTGATATGTTGAAGTTCACACCTGCCAGTTGCGCTGCCTTCTCTGAGGAGTCGGCGTGTGTGACGGCTGTGCCGGGTGTACGCTGTATATGGAATTTCACCACCAGTACCTGTCTCTCCTGGGAGGACACCAAATCCCTGGAGCCTGAGACCCTGCTCAGCATGTGCACTCCCAGAGTCTATGCAGACAGTGATAAATGTCAGTACCAGTACACAGACTGCTACAGCTGCACAGCGAACACTAACGGCTGCCAGTGGTGCTCCGAGCGCTGCGTGTCCATCCTCCACAACTGCACGGCTTCCTCGGGCTCAGTAACTGAGTTTGAGGCGTGTCCTAAGGATGTCCACTCGTACGTATGCAGTAAGAAGACCAGCTGTAAGAGCTGTACTACTGACCAGAACTGCCAGTGGGAGTCCAGAAACCAGGAGTGCATTGCTTTACCTGAGAATATCTGTGGAGAGAGCTGGCACCTGGTGGGGAATTCGTGTCTGAAGCTGATAACAGCAAAGGATTCCTATGACAATGCTAAACTGGCCTGCCGCAGTCACAATGCTGTGCTCGCCTCGCTCACCACTCAGAAGAAGGTTCAGTTCGTCCTCAAAGAGCTGCAGAACAGAGCTGCACAGTCCAAGTCAGTGGTGACTCCGTGGGTGGGCTTGAGGAAGGTGAACGTGTCGTACTGGTGCTGGGAGGACATGTCCCCCTTCACCAACACCACTCTGCAGTGGTTACCAGGGGAACCCAGTGACGCTGGATTTTGTGGATACCTGGCTGAGCCCAGCGCCGGTGGGCTGAAGGCTGCAGCCTGCATCAACTCCTTCAACGGCAGCCTGTGTGAACGATCAGCCAATCACAGTGTGAAGCAGTGTCGCACGCCATGTGCCCTGCGCTCCTCCTGCAGCGAGTGTACGAGTGGGGGCTCAGAGTGTATGTGGTGCAGTAACATGCGGCAGTGTGTCGACTCCAATGCCTACGTCGCCTCCTTCCCATTTGGCCAGTGTATGGAGTGGTACACCATGAACAGCTGCCCACCGGAGAACTGCTCTGGTTATAGGACGTGTTCACAGTGCCTGGATCAGCCTGGCTGCGGGTGGTGTACCGACCCCAGCAATACGGGAAAGGGTCAGTGTATGGAGGGCTCGTACCGCGGACCAATCCAGACTGTCTTACACGCTCCCTCATCCTCGAGACCCTCTTTCATACCGGCCCCTCAGCCCCTGCTGAATGTTAGCCTGTGCCCACAGGATAACAAGTACAACTGGTCCTTCATCCAGTGCCCAGCGTGTCAGTGTAATGGCCACAGCGCATGTGTGAACGAGAGCGTCTGCGAGAGATGTGAAGATCTCACCACTGGCAGACACTGCGAGAACTGCATATCTGGTTACTATGGTGACCCCACAAACGGGGGCAGCTGTCAGCCCTGTAAGTGTAACGGTCACGCCAGCATGTGCAACTCAAACAACGGCAAGTGCTTCTGCACCACCAAGGGCATCAAAGGAGACCGCTGCAATCTGTGTGAAGTAGAGAATCGTTACCAGGGCAACCCTCTGAGAGGAACCTGTTATTACACACTGCTGATAGACTATCAGTTCACCTTCAGTCTGTCCCAGGAGGATGACCGCTACTACACCGCCATCAACTTTGTAGCCACGCCAGACGAGCAAAATCGAGACCTGGACATGATCATTAACGCCTCCAAGAACTTTAACCTCAACATCACCTGGGCCACCAGCTTTGCTGCCGGTACTCAGTCTGGAGAAGAGATTCCAATTGTGTCCTGCAGCAACATAAAAGAGTTTAAGGACAGTTTCTCCAATGAGAAGTTTGACTTCCGCAGCAACGTCAACATCACCTTCTTCGTTTATGTCAGCAACTTCACCTGGCCAATTAAAATACAGATTGCGTTCTCCCAGCACAGTAACTTCATGGATCTAGTACAGTTCTTTGTCACATTTTTCAGTTGTTTCCTGTCTCTTCTTCTGGTGGCGGCAGTGGTGTGGAAGATCAAGCAGAGCTGTTGGGCGTCACGGCGACGAGAGCAACTCCTGCGAGAGATGCAGCAGATGGCCAGTCGGCCGTTTGCCACAATCAACGTTGCCTTGGAGACGGACGAGGAGCCGCCCGATCTGATTGGTGGAAATGTGAAGGCGGTGCCAAAGCCCATAGCGCTGGAGCCGTGTTTTGGGAATAAGGCAGCAGTGCTGTCCATCTTCATCAGATTACCCAGAGGCCCCGGAGGCATACCAACTCCCGGACAGTCAGGTCTGGCGGTGGCGAGTGCGCTGGTGGACGTGTCTCAGCAGCTGTGCGTGGGCTATAAGGAGAAATCGGGAGGGCTGCGCAGCCGCAAGCAGCAGCCGTTAGCACAGCCAGCTACGTGCATCTGA
Pygocentrus_nattereri	atrn	108420902		4113					ATGGCCGGGCAGGTTTGGAGGGCCTCTGGCCGGAGCCGCGGGCCTCAGCTGCGGACTCTGCTGGTGCTGTCGGCCGTCGGAGGACTGCTGTGCATGGCCGCCGCTGCTGAGGCGAAGGAGTGCGACAGACAGTGCGTGAACGGGCGGTGCAACCCGGCCAACGGCAACTGCTTATGTGATCCTGGGTGGGTAGGGGACCAGTGCCAGCACTGCGGCGGCCGCTTCAGGTTAACTGGACCCTCCGGATACCTGTCAGATGGACCAGGAAACTACAAATACAAAACCAAGTGCACCTGGCTTATAGAGGGACAGGCTAACTCTATTCTGAGGCTGCGCTTTGAGCATTTTGCCACAGAGTGCAGCTGGGACCACCTGTATGTGTACGACGGAGACTCTATTTACTCTCCTCTGCTGGCTGCATTCAGTGGACTGATTGTTCCTGAACACTACAGCAATGAGACGGTTCCAGAGGTCGTGTCTGAATCCGGCTATGCACTTCTGCACTTTTTCAGCGATGCGGCCTACAACCTGACTGGCTTCAACATCTCATACAGGATAAATACATGTCCTAATAACTGCTCAGGCCACGGTGCATGTCTGCTGGTTAACTCCAGTAACACAGTGCAGTGCGAGTGTGAAGAGGGCTGGAAAGGAGAGGCGTGTGACATCCTGTACTGTGCCTTCAACTGTGGATACCCTGTGCGGGGCCAGTGCCAAACCAGCACCAAACGGTGCCGCTGCAAGCCTGGATGGCAAGGCCCTGATTGTTCAGTGTCAGTACCTGCTAATGTTTCTTTCTGGACACATGAGGAGTACAGCGGGCACGGGCTGGCACGTGCATCCCATAAGGCTGTGTTGCTTGAAGATGTCATGTGGGTGATCGGTGGACACGTGTTCAACTACTCAAACTACCAGATGGTGTCAGCGTTCAACCTGTCCTCTCAGAGCTGGATGTCTCTGAACCGTTCAGTCAACTATGTCACGGCACGCTATGGTCACACTCTGGCTGTGTATGAGGACAAGATTTATATGTATGGAGGGAAGATTGATTCCACAGGGAACGTGACATCAGAGCTGTTGGTATTCCACACACAGAATCAGTCGTGGGAGCTGTTAAGCCCCCAGGCTAAAGACCAGTACGCAGTGGTGGGTCACTCCGCGCACACTGTCCATCTCAAACCTGACGGATCAGAGCCTGTCATGCTGGTCTTCTTTGGACACTGCCCTCTCTATGGATACATTAGCCAAGTGCAGCAGTACAACATTGTCAAGAACAGGTGGAGTGTTTTGGAGACGAGAGGGGCACTGGTTCATGGGGGCTATGGTCACAGCAGTGTGTATGACCCCCTCACACGCTCTGTCTACATCCATGGAGGCTACAAGGCCTTCAATGCCACAAAGTACGGCCTGGCTGGGGATCTGTATCGCTATGATGTGGACAGGAGCATGTGGTCAATCCTGAGAGACAGTGGCTCTTTCCGCTACCTCCACACAGCCGTGTTGGTGGGCGGCAGTTTACTGGTGTTTGGAGGGAACACCCACAATGACACATCAATGAGTCACGGCGCCAAGTGCTTCTCATCTGACTTCATGGCCTATAACCTGGCATGTGATGAATGGACTGTGCTGCCCAGACCTAATCTTTCCCGTGATGTGAACCGCTTTGGCCATTCTGCTGTCTACAACAATGGGGTGATGTATGTATATGGAGGATTTAACAGTCTGATGCTGAGTGATATGTTGAGATTCACGCCTAGCAGTTGTGACGCCTTCACTGAAATGGCAGAGTGTGTGACTGCTGTGCCAGGAGTGCGCTGTGTGTGGAACTTCACCACCAATACATGTTTTCCCTGGGAGGCAGTGAAATCTCCTGACCCAGACATCCTGCTCAGCATGTGCCCTCCCAGAGTCTATGCAGACGGTGATAAATGTGACCAGTACACAGACTGCTATAGCTGCACAGCTAACACCAATGGCTGCCAGTGGTGCTCAGAGCGCTGCATGTCCATCCACAACAACTGCACTGCTTCCTCGGGGACAGTAATAGAGTATGAGGCCTGTCCAAAGGATATCCACTCATATGTGTGCAACAAGAAGACCAGCTGTAAGAGCTGTGCTACTGACCAGAACTGTCAGTGGGACACCAGAAACCAGGAGTGCATAGCTTTACCTGAGAATATATGTGGTGAGAGTTGGCAGCTGGTGGGGAATTCATGTCTGAAGCTGATAACAGCGAACGACTCCTATGACAATGCTAAACTGGCCTGTCGCAGTCACAACGCTGTGCTTGCCTCCCTCACCACTTTGAAGAAGGTGCAGTTTGTCCTGAAAGAGCTGCAGAGCAGAGCAGCACTGTCCAAATCAGTGACTCCTTGGGTGGGTCTAAGGAAAGTGAATGTGTCATACTGGTGCTGGGAGGACATGTCTCCCTTCACTAACACCACGCTGCAGTGGTTGCCGGGTGAACCCAGTGACGCCGGATTTTGTGGATACTTGGCTGAGCCCAGTGCTGGAGGTCTGAAGGCAGCAGCCTGCATAAACTCTTTCAATGGCAGCCTTTGTGAACGATCAGCCAACCACAGCGTGAAGCAATGTCGTACTCCTTGTGCTCTGCGTTCCTCCTGTAGCGAGTGCACGAGTGTGGGCTCAGAGTGCATGTGGTGCAGCAACATGAGGCAGTGTGTTGATTCTAATGCCTATGTGGCCTCCTTCCCTTACGGCCAGTGCATGGAGTGGTATACCATGAACACCTGCCCGCCGGAGAACTGCTCTGGCTACAGGACATGCTCTCAGTGTTTGGATCAGCCAGGCTGTGGGTGGTGTACTGACCCCAGCAATACGGGACGGGGCCAGTGTATGGAAGGCTCATACCGTGGGCCAATTCAAACGCTCTTACATGCTCCATCATCCTCAAAACCCTCCTTCATACCCCCTCCTCAGCCGATGCTGAATGTAAGCTTGTGTCCTCAGGAGACCAAGTACAACTGGTCCTTCATCCATTGTCCAGCATGCCAGTGTAACGGCCACAGCGCGTGTGTGAATGAGAGCGTATGTGAGAGATGTGAGGATCTCACCACTGGCAGACACTGTGAGAGCTGCATATCCGGTTACTATGGTGACCCCACTAATGGAGGGAGCTGTCAGCCTTGTAAGTGTAACGGCCACGCCAGCTTGTGTAATTCAAACAACGGCAAGTGTTTCTGCACCACCAAGGGTATCAAAGGAGACCGCTGCAATCTGTGTGAAGTGGAGAATCGTTACCAGGGCAACCCTCTAAGAGGAACCTGTTATTACACGCTGCTGATAGACTACCAGTTCACCTTCAGCCTATCTCAGGAGGATGACCGTTACTATACCGCTATTAACTTTGTGGCCACACCGGATGAGCAAAATCGAGATTTGGATATGATCATTAATGCCTCCAAGAACTTCAATCTCAACATCACCTGGGCAACCAGCTTTGCAGCTGGTACTCAGTCTGGAGAGGAGATCCCCATCGTCTCTTCTAGCAACATTAAGGAGTTCAAGGACAGTTTCTCCAACGAGAAGTTTGATTTCCGTAGCAACGTCAACATCACCTTCTTTGTTTATGTCAGCAACTTCACATGGCCGATTAAAATTCAAATTGCTTTCTCTCAGCACAGTAACTTCATGGATCTGGTACAGTTCTTTGTCACATTTTTCAGTTGTTTCCTGTCTCTGCTGCTGGTGGCGGCGGTCGTGTGGAAGATCAAGCAGAGCTGTTGGGCGTCACGGCGGCGAGAACAACTCCTGCGAGAGATGCAGCAGATGGCCAGTCGGCCGTTCGCCACCATCAACGTTGCCTTGGAGACGGACGAGGAGCCACCTGACCTGATTGGTGGAAACGTGAAGTCTGTGCCAAAGCCCATAGCGTTGGAACCATGTTTCGGAAATAAGGCAGCAGTGCTGTCCATCTTCATCAGATTACCCAGAGGCCCCGATGGCATTCCAACTCCAGGACAGTCAGGTCTGGCAGTAGCGAGTGCGCTGGTGGACGTGTCTCAGCAGATGTGTGTGGGCTATAAGGAGAAATCAGGAGGGCTGCGCAACCGCAAGCAGCAACCGTTGGCACAGCCTGCTACGTGCATCTGA
Lucifuga_dentata	atrn	scaffold482_size147827:328-16637 (first part) + scaffold7456_size13747:1408-12827(complement) (second part)	+	2880	Truncated	Separated in two scaffolds	19		TTTTCAGGTCCAGACTGCTCCATCTCTGTGCCTGCCAACTCCTCCTTCTGGGGCCGGGAGGAGTATGTGGGGGCCGGGCTGGCCAGGGCCTCCCACAAGGCCGTGGTGGACGAAGGGATCATGTGGGTCATCGGCGGCTACGTCTTCAACGCCTCCAACTACCACATGGTCAAAGCGTATAACCTCAGCAGCAGGAGCTGGCTGACCTTTGACCCCTCTGTCAACACTGTCACGCCTCGATACGGACACTCGCTGGCTCTGCATGAGGGGAAGATCTACATGTACGGAGGAAAGATCGACTCCACAGGAAACGTGTCCAGCCAACTGTGGGTTTTCCACATCCAGAACCAGTCCTGGGTCCTCCTGAATCCACGAGCCAAGGAGCAGTACGCTGTGGTGGGACACTCGGCCCACGTTGTTCCTCCCCTCCAGGAAGGGGACAGTCCTGTCATGCTGGTTCTGTTTGGACACTGTCCCCTGTACGGTTACATCAGCCAGGTCCAAGAATACAACATCGTGTGGAACACATGGAGCATGGTGTCCACAGACGGAGCGCTGGTCCAGGGCGGCTACGGCCACAGCAGCGCGTTTGACCCCGGAACCAGAGCCATCTACATCCACGGAGGATACAAGGCCTTCAGCGCCAACAAGTACGGCCTGGCTGGAGACCTGTACAAGTTCGACGTGGACAAGAGGAAATGGACGATTCTGAGGGACAGCGGCTTTTTCCGTTACCTCCACACGGCGGTGATAGTGAGCGGGACGATGCTGGTGTTTGGAGGAAACACACACAACGACACATCCATGAGCCACGGGGCCAAGTGCTTCTCCTCCGACTTCCTGGCCTACAGTCTGGCGTGTGATGAGTGGACGGCTCTGCCTCGACCAGACCTCCACCATGATGTCAACCGCTTTGGACACTCTGCAGTCTTCAGCGACGGCGTGATGTTCGTGTTCGGCGGCTTTAACAGTCTGCTGCTGAGTGATGTCCTCACCTACACCTCGCCTGACTGCTCCGCCTTCACCAGCCCGGCGTCTTGCAGCCAGGCCTGGCCGGGGATCCACTGCCTCTGGAACAGCACCCAAGGGTCCTGCCTGCCGTGGGAGGGCGGCGCCAACACACAGGAGCAACTCCCAGTTTTCTGCAACACGAGATCATACGCAGATAACGAGCGGTGCGACTTGTACTCTGACTGCTACAGCTGCACCGCCAACACGAATGGCTGCCAGTGGTGCTCCGCCCAGTGTGTCTCTCTGGGAAGCAACTGCACCTCCACCACGGGAACCATAATGGAATATGAAGTTTGCCCCAAGGACAACCCGTCCTACGTTTGCAGCAAGAAAACCAGCTGCAAGAGCTGCGCTGTGGACCAGAACTGCCAGTGGGAACCTCGCAACCAGGAATGCATCTCACTGCCAGAGAACGTGTGCGGTGAAAGTTGGCATCTGGTGGGAAACTCCTGCCTGAAGCTCATCACGGCCAAAGACTCGTACGACAACGCCAAGCTGGCCTGCAGGAGCCACAACGCCGTCCTGGCCTCGCTCACCACGCAGAAGAAGGTGGACTTTGTCCTGAAGGAGCTGCAGATTATGAGCGTGGTAAGGAAAGCCATGACGCCGTGGGTGGGCCTCAGGAAAATCAACGTGTCCTACTGGTGCTGGGAGGACATGTCGCCCTTCACCAACACGACTCTACAGTGGCTTCCTGGCGAGCCCAGCGATGCCGGCTTCTGTGGCTACCTGGCTGAGCCGGTGTCCAGCGGCCTCCGAGCCCAAAGCTGCATCAACCCGGTGAACGGCAGCCTGTGTGAACGCCCAGCCAATCACAGCGCCAAGCAGTGCCGGACGCCGTGCGCCATGAGAAGCACGTGCAGCGAATGCACCAGCAGCAGCTCGGAGTGCATGTGGTGCAGCAACATGAAGCAATGCGTCGACTCCAACGCCTACGTGGCCTCCTTCCCGTTTGGACAGTGCATGGAGTGGTACACCATGCACACCTGCCCACCGGAGAACTGTTCAGGATACAGAACATGCGGTCAGTGTCTGGACCAGCCGGGGTGTGGGTGGTGCACCGATCCCAGTAACACCGGGAAAGGTCAATGCATCGAGGGCTCGTACCGCGGGCCCTTCCAGACCGCCGTCCCGGCCCCGTCCACCCTGCCCGGCCTGACGTCCAGCACCCAGCCGGCCCTCAACGTCAGCATGTGCCCCAGCGAAGCCAAATACAACTGGTCCTTCATCCACTGTCCAGCCTGTCAGTGTAACGGTCACAGCCAGTGTGTCAACGAGAGCGTGTGTGAGAAGTGCGAGGACCTGACGACCGGGCGACACTGCGAGAGCTGCATCTCCGGTTTCTACGGCGACCCAACGAACGGCGGGAGCTGTCAGCCGTGTAAGTGTAACGGCCACGCCAGCATGTGCAACCCCAACAACGGCAAGTGTTTCTGCACCACCAAGGGCATCAAAGGCGACCGCTGCCACCTGTGTGAAGTGGAGAACCGTTACCAAGGCAACCCCCTCAAAGGAACATGCTACTACACGCTCCTCATCGACTACCAGTTCACCTTCAGCCTGTCGCAGGAGGACGACCGCTACTACACCGCCATCAACTTTGTGGCCACACCTGAGGAGCCAAACCGAGATCTGGACATGTTCATAAACGCATCGAAGAACTTCAACCTGAACATCACCTGGGCTACGAGCTTCACCGCAGGAACGCAGACCGGCGAGGAGATTCCCATCGTCTCTCGGAGCAACATCAAGGAGTTCAAAGACAGCTTCTCCAACGAGAATTTCGATTTCCGCAACAACCCCAACATAACCTTCTTCGTCTATGTCAGCAACTTTACGTGGCCCATTAAGATTCAAGTACGTTTTTCC
Lucifuga_holguinensis	atrn	scaffold482_size147827:325-16492 (first part) + scaffold7456_size13747:1391-12850(complement) (second part)	+	2880	Truncated	Separated in two scaffolds	19		TTTTCAGGTCCAGACTGCTCCATCTCTGTGCCTGCCAACTCCTCCTTCTGGGGCCGGGAGGAGTACGTGGGGGCCGGGCTGGCCAGGGCCTCCCACAAGGCCGTGGTGGACGAAGGGATCATGTGGGTCATCGGCGGCTACGTCTTCAACGCCTCCAACTACCACATGGTCAAAGCGTATAACCTCAGCAGCAGGAGCTGGCTGACCTTTGACCCCTCTGTCAACACTGTCACGCCTCGATACGGACACTCGCTGGCTCTGCATGAGGGGAAGATCTACATGTACGGAGGAAAGATCGACTCCACAGGAAATGTGTCCAGCCAACTGTGGGTTTTCCACATCCAGAACCAGTCCTGGGTCCTCCTGAATCCACGAGCCAAGGACCAGTACGCTGTGGTGGGACACTCGGCCCACATTGTTCCTCCCCTCCAGGAAGGGGACAGTCCTGTCATGCTGGTTCTGTTTGGACACTGTCCCCTGTACGGTTACATCAGCCAGGTCCAAGAATACAACATCGCGTGGAACACGTGGAGCATGGTGTCCACAGACGGAGCGCTGGTCCAGGGCGGCTACGGCCACAGCAGCGTGTTTGACCCCGGAACCAGAGCCATCTACATCCACGGAGGATACAAGGCCTTCAGCGCCAACAAGTACGGCCTGGCTGGAGACCTGTACAAGTTCGACGTGGACAAGAGGAAATGGACGATTCTGAGGGACAGCGGCTTTTTCCGTTACCTCCACACGGCGGTGATAGTGAGCGGGACGATGCTGGTGTTTGGAGGAAACACACACAACGACACATCCATGAGCCACGGGGCCAAGTGCTTCTCCTCCGACTTCCTGGCCTACAGTCTGGCGTGTGATGAGTGGACGGCGCTGCCTCGACCAGACCTCCACCATGATGTCAACCGCTTTGGACACTCTGCAGTCTTCAGCGACGGCGTGATGTTCGTGTTCGGCGGCTTTAACAGTCTGCTGCTGAGTGATGTCCTCACCTACACCTCGCCCGACTGCTCCGCCTTCACCAGCCCGGCGTCTTGCAGCCAGGCCTGGCCGGGGATCCACTGCCTCTGGAACAGCACCCAAGGGTCCTGCCTGCCGTGGGAGGGCGGCGCCAACACACAGGAGCAACTCCCAGTTTTCTGCAACACGAGATCATACGCAGATAACGAGCGGTGCGACTTGTACTCTGACTGCTACAGCTGCACCGCCAACACGAATGGCTGCCAGTGGTGCTCCGCCCAGTGTGTCTCTCTGGGAAGCAACTGCACCTCCACCACGGGAACCATAATGGAATATGAAGTTTGCCCCAAGGACAACCCGTCCTACGTCTGCAGCAAGAAAACCAGCTGCAAGAGCTGTGCTGTGGACCAGAACTGCCAGTGGGAACCTCGCAACCAGGAATGCATCTCACTGCCAGAGAACGTGTGCGGTGAAAGTTGGCATCTGGTGGGAAACTCCTGCCTGAAGCTCATCACGGCCAAAGACTCGTACGACAACGCCAAGCTGGCCTGCAGGAGCCACAACGCCATCCTGGCCTCGCTCACCACGCAGAAGAAGGTGGACTTTGTCCTGAAGGAGCTGCAGATTATGAGCGTGGTAAGGAAAGCCATGACGCCGTGGGTGGGCCTCAGGAAAATCAATGTGTCCTACTGGTGCTGGGAGGACATGTCGCCCTTCACCAACACGACTCTACAGTGGCTTCCTGGCGAGCCCAGCGATGCCGGCTTCTGTGGCTACCTGGCTGAGCCGGTGTCCAGCGGCCTCCGAGCCCAAAGCTGCATCAACCCGGTGAACGGCAGCCTGTGTGAACGCCCAGCCAATCACAGCGCCAAGCAGTGCCGGACGCCGTGCGCCATGAGAAGCACGTGCAGCGAATGCACCAGCAGCAGCTCGGAGTGCATGTGGTGCAGCAACATGAAGCAATGCGTCGACTCCAACGCCTACGTGGCCTCCTTCCCGTTTGGACAGTGCATGGAGTGGTACACCATGCACACCTGCCCACCGGAGAACTGTTCAGGATACAGAACATGCGGTCAGTGTCTGGACCAGCCGGGGTGTGGGTGGTGCACCGACCCCAGTAACACCGGGAAAGGTCAATGCATCGAGGGCTCGTACCGCGGGCCCTTCCAGACCGCCGTCCCGGCCCCGTCCACCCTGCCCGGCCTGACGTCCAGCACCCAGCCAGCCCTCAACGTCAGCATGTGCCCCAGCGAAGCCAAATACAACTGGTCCTTCATCCACTGTCCAGCCTGTCAGTGTAACGGTCACAGCCAGTGTGTCAACGAGAGCGTGTGTGAGAAGTGCGAGGACCTGACGACCGGGCGACACTGCGAGAGTTGCATCTCCGGTTTCTACGGCGACCCAACGAACGGCGGGAGCTGTCAGCCGTGTAAGTGTAACGGCCACGCCAGCATGTGCAACCCCAACAACGGCAAGTGTTTCTGCACCACCAAGGGCATCAAAGGCGACCGCTGCCACCTGTGTGAAGTGGAGAACCGTTACCAAGGCAACCCCCTCAAAGGAACATGCTACTACACGCTCCTCATCGACTACCAGTTCACCTTCAGCCTGTCGCAGGAGGACGACCGCTACTACACCGCCATCAACTTTGTGGCCACACCTGAGGAGCCAAACCGAGATCTGGACATGTTCATAAACGCATCGAAGAACTTCAACCTGAACATCACCTGGGCTACGAGCTTCACCGCAGGAACGCAGACCGGCGAGGAGATTCCCATCGTCTCTCGGAGCAACATCAAGGAGTTCAAAGACAGCTTCTCCAACGAGAATTTCGATTTCCGCAACAACCCCAACATAACCTTCTTCGTCTATGTCAGCAACTTTACGTGGCCCATTAAGATTCAAGTACGTTTTTCC
Sinocyclocheilus_grahami	atrn_1	NW_015505762.1:184345-340083	-	3948	Complete		28		ATGGCCGCGGAGGTTCGGAGGGCCCTCGGCCGGGGCTGGTGTCTGACACTCGGCCTGGCTCGCGGAGGCCTTCACGGCACCGTACTGCGATCTCTTCTCTTCATCACAGCCCTCAGCGGACTGGTCCGTCTCCCCTCGGCCACGGAGGCGAAGGAGTGCGACAAAACGTGCTTGAACGGCCAGTGTAACACCGCCAGCGGCGTGTGTGTGTGCGAGCCGGGATGGGTCGGGGAGCAGTGCCAGCACTGCGGCGGCCGCTTCAGGCTAACGGGACCCTCAGGCTATCTCTCGGATGGACCAGGAAACTACAAATACAAGACCAAGTGCACATGGCTTATTGAGGGACATATTCAATGTTCTTCTTTTTCATGTTCCAGTGGTTTGATTGTTCCTGAGAGCTACAGCAATGAGACTGTCCCAGAGGTCGTGGCACAGTCTGGTTTCGCCCTGCTGCACTTCTTCAGTGACGCTGCGTATAATCTCACCGGCTTCAACATGTCCTACGGGTTAAATACCTGCCCCAATAACTGCTCCGATCGTGGGGAGTGTCGTGTGGGGAATTCCAGTGACTCTGTGCAGTGTGTATGTGAGGACGGCTGGAAAGGAGAGGCCTGTGATGTGCCCTACTGCTCCTCTCACTGTGGCTTCCCTCTGCGGGGACGATGTGACCGCGCCGCCAAACGCTGCCAGTGCAAACCAGGATGGCAAGGCCTGGACTGTTCGATAACTGTACCAGCAAATGTTTCCTTCTGGACACGTGAGGAATACAGCAGGCATGGCTTGACGCGGGCGTCCCATAAGGCTGTGGTTCATGAAGACGTAATGTGGGTGATAGGTGGACATGTGTTCAACTACACACACTACCAGATGGTGACTGCGTTCAACATCTCCTCTCAAAGCTGGATGTCGTTAAACTGGTCCGTCAACTCTGTAACTGGACGCTACGGTCATTCTCTCTCCCTGCATGAGGATAAAATCTACATGTACGGTGGGAAGATTGACTCCACAGGAAACGTGACATCAGAACTGTGGGTGTTCCACACGCGGAACCAGTCGTGGGTTCTGCTGAATCCGCATGCTAAAGAACAGTATGCCGTCGTGGGCCATTCTGCACACACTGTCCATCTCGACGAATCGGAGCCCGTCATACTGGTCGTGTTCGGACACTGCCCTCTTTACGGATACATCAGCCAAGTGCAGCAGTACAACATTGTAAAAAACACATGGAGTGTTTTAGAGACTCGTGGGGCGCTGGTTCAGGGTGGCTATGGGCACAGCAGTGTGTACGACCCTCAAACCCGCTCCATCTACATCCATGGAGGCTATAAAGCTTTCAGTGCCAATAAATACGGCTTGGCTGGAGACCTGTACCGCTACGATGTGGACAAGAGAATGTGGTTGATTCTGAGAGACAGTGGTTTCTTCCGTTACCTCCACACGGCAGTGATTGTTGGCGGGAACATGTTGATGTTTGGAGGGAACACGCACAACGACACCTCAATGAGCCACGGGGCGAAGTGCTTCTCCTCAGACTTCATAGCATACAGCATAGCTTGTGATGAGTGGACCGTTCTGCCCAATCCAGATCTTCACCATGATGTCAACCGTTTTGGCCACTCAGCCGTGTATCACACTGGGGTGATGTACGTGTATGGAGGCTTTAACAGCCTGATGCTCAGCGATGTGCTGAGGTTCACCCCTGCGAGCTGCGCTGCTTTCTCTGAGCAGCTGGAGTGTGTGACGGCTGTGCCCAGCGTGAAGTGTGTGTGGAACTCCACTACCTCCACCTGTATGTCCTGGGACGCAGCGGCACCCCATGACACCGAGGGCTTGAGAAACACCTGCAGTCCCAGAGGGTATGCAGATGGTGAAAAGTGTGACCAGTATTCAGACTGCTACAGCTGTACAGCGAACACTAACAGCTGCCAGTGGTGCGCTGCGGTCTGTGTGTCTGGTCATAGTAACTGCACCAGTTCCCCGGGTGGGATAATGGAGTATGAGGCATGTCCAAAGGATAACCCATCCTTTGTGTGCAGCAAGAAGACCAGCTGTAAAAGTTGTGCCACAGATCAGAACTGCCAATGGGAGACGAGAAATCAAGAGTGCACTACCCTCCCTGGGAATATCTGTGGAGAGAGTTGGCACCTGGTGGGGAACTCCTGTCTAAAGCTGATCACAGCCAAGGACTCATATGACAACGCTAAACTGGCATGTCGCAGTCACCAGGCAGTGCTGGCATCCCTCACCACGCAGAAGAAAGTCCAGTTCGTCCTCAAAGAGATGCACAACAGATCATTGCAATCAAAAGCAGTCATCACTCCGTGGGTGGGTCTGAGGAAGATCAATGTCTCCTACTGGTGCTGGGAGGACATGTCCCCCTTCACCAATTCCACGCTACAGTGGTTGCCGGGCGAGCCCAGCGACGCTGGTTTTTGTGGGTACCTGGCTGAGCCCACTTTTAATGGCCTGAAGGCGGCAACCTGCGTCGACTCTGTTAATGGGAGTCTGTGTGAACGACCAACGAACCACAGTGTGAAGCAGTGTCGGACGCCCTGTGCCCTGCGCTCTTCCTGTAGTGAGTGCACCAGTGGGAGCTCAGAGTGCATGTGGTGCAGTAACATGAGGCAGTGCGTGGACTCTAATGCTTATGTAGCGTCCTTCCCCTACGGCCAGTGCATGGAGTGGTACACCATGAACAGCTGCCCACCGGAGAATTGTTCTGGCTACAAGACCTGTGGTCACTGTTTGGACCAGCCTGGCTGTGGGTGGTGCACTGATCCCAGCAATACAGGACGGGGCCAGTGTATAGAGGGCTCTTACCGCGGTCCAATCCAAACACTGTTCCACGCTCCTTCCTCTTCAGGCCCCTCTCTCATTCCCGCCCCTCAGCCAATGCTGAATGTGAGCTTGTGCCCACTAGAGGGCAGCTACAACTGGTCCTTCATCCAGTGCCCAGCATGCCAGTGTAATGGACACAGCTCTTGTGTCAATGAGAGCGTGTGTGAGAGATGCGAGGACCTCACCACAGGCAAACAGTGCGAGAGCTGTATCTCCGGTTACTATGGCGATCCCACAAACGGGGGCAGCTGTCAACCTTGTAAGTGCAACGGCCATGCCAGCATGTGTAACTCTAACAATGGCAAATGCTTCTGTACCACCAAAGGCATCAAAGGAGACCGCTGCCATTTGTGTGAGGTAGAGAACCGTTACCAGGGCAACCCTCTGAAGGGAACGTGTTATTACACTCTGCTGATAGATTACCAGTTTACCTTCAGTTTGTCTCAGGAGGATGACCGCTACTACACTGCCATCAACTTTGTGGCAACTCCAGATGAGCAAAATCGAGACCTGGACATGTTTATTAATGCCTCAAAAAACTTTAACCTCAACATCACATGGGCAACCAGCTTTGCAGCTGGGACTCAAGCTGGTGAGGAAATCCCTATAGTCTCCCGCAACAACATAAAGGAATTCAAAGACAGTTTCTCCAATGAGAAGTTTGATTTCCGTAGCAATGCCAACATTACCTTCTACGTGTATGTCAGCAACTTTACCTGGCCAGTCAAAATCCAGATCGCTTTCTCTCAACACAGTAACTTCATGGATTTGGTTCAGTTCTTTGTCACGTTCTTCAGCTGTTTCCTGTCCTTGCTTCTGGTGGCAGCAGTCGTATGGAAGATAAAACAGAGCTGCTGGGCGTCACGGCGCAGAGAGCAACTCCTGCGAGAAATGCAGCAGATGGCCAGCCGACCATTCGCCACCATCAACGTCGCCTTGGAGACGGATGAGGAGCCGCCAGACCTGATTGGTGGAAATGTGAAGTCTGTGCCTAAGCCCATAGCTTTGGAGCCCTGTTTTGGGAATAAGGCAGCAGTGCTCTCCATCTTTGTTAGATTACCCAGAGGCCTCGGAGGTATTCCTCCTCCAGGACAGTCAGATGGAAGCTAA
Sinocyclocheilus_grahami	atrn_2	NW_015506446.1:67787-121572 + NW_015515337.1:1180-1305	-	3912	Truncated	Separated in two scaffolds	27		ATGGCCGCGGAGGTTCGGAGGGCCCTCGGCCGGGGCTGGTGTCTGACGCTTGGCCTGACTCGCATAGGCCTTCTCGGCACTGTACTGCGATCTCTTCTCTTCATCACAGCCCTCAGCGGACTGCTCCGTCTACCCGCGGCCACGGAGGCGAAGGAGTGCGATAAACCATGCTTGAACGGCCAGTGTAACACCGCCAGCGGCGTGTGTGTATGCGAGCCGGGATGGATCGGGGAGCAGTGCCAACACTGCGGCGGCCGCTTCAGGCTAACGGGACCCTCAGGTTATCTCTCTGACGGACCAGGAAACTACAAATACAAGACCAAGTGCACGTGGCTTATTGAGGGACAGCCAAACTCAATCCTGAGGCTTCGCTTTGAGCATTTTGCCACTGAGTGCAGCTGGGATCATCTGTATGTGTATGATGGAGACTCCGTCTACTCTCCTATACTTGCTGCCTTCAGTGGTTTGATTGTTCCTGAGAGCTACAGCAATGAGACCGTCCCAGAGGTGGTGGCACAGTCTGGCTTCGCCCTGCTGCACTTCTTCAGTGACGCGGCATATAATCTCACTGGCTTCAACGTCTCCTACAGGTTGAATATGTGCCCAAATAACTGCTCTGATCGTGGGGAGTGTCGTGTGGGGAATTCCAGTGACTCTGTGCAGTGTGAATGTGAGGTCGGCTGGAAAGGAGAGGCCTGTGATGTGCCCTACTGCTCCTCTGACTGCGGCTCCCCTCTGCGGGGACGGTGTGACCGCGCCGCCAAACGCTGCCAGTGCAAACCAGGATGGCAAGGCCTGGACTGCTCAATAACTGTACCAGCAAATGTTTCCTTCTGGACACGTGAGGAATACAGCGGGCATGGCTTGGTGCGGGCGTCCCATAAGGCTGTGGTTCATGAAGACGTGATGTGGGTGATAGGTGGACATATGTTTAACTACACACACTACCAGATGGTGACTGCGTTCAACATCTCCTCTCAAAGCTGGATGTCGTTAAACCGGTCCGTCAACTCTGTAACTGGACGCTACGGTCATTCTCTCTCCCTGCATGAGGATAAAATCTATATGTACGGTGGGAAGATTGACTCCACAGGAAACGTGACATCAGAACTCTGGGTGTTCCACACATGGAACCAGTCTTGGGTTCTGCTGAATCCGCGTGCTAAAGAACAGTATGCCGTCGTGGGCCATTCTGCACACACTGTCCAGCTCCATCCCGACGGATCAGAGCCCGTCATACTGGTCGTCTTCGGACACTGCCCTCTTTACGGATACATCAGCCAAGTGCAGCAGTACGACATTGTAAAGAACACATGGAGTGTTTTAGAGACTCGTGGGGCGCTGGTTCAGGGTGGCTATGGGCACAGCAGTGTGTATGATCCTCAAACCCGCTCCATCTACATCCATGGAGGCTATAAAGCTTTCAGTGCCAATAAATACGGCCTGGCCGGGGACTTGTACCGCTATGATGTGGACAAGAGAATGTGGTTGATTCTGAGGGACAGTGGTTTTTTCCGTTACCTCCACACGGCGGTGATTGTTGGCGGGAACATGTTGGTGTTTGGAGGGAACACGCACAACGACACCTCAATGAGCCATGGGGCGAAATGCTTCTCCTCAGACTTCATAACATACAGCATAGCTTGTGATGAGTGGATTGTACTGCCCCATCCAGATCTTCACCATGACGTCAACCGTTTTGGCCACTCAGCTGTGTATCACAATGGGGTGATGTACGTGTATGGAGGCTTTAACAGCCTGATGCTCAGCGATGTGCTGAGTTTCACCCCTGCGAGCTGCGCTGCTTTCTCGGGGCAGCTGGAGTGTGTGACGGCTGTGCCCGGCGTGAAGTGCGTGTGGAACTCCACTACCTCCACCTGTATGTCCTGGGACGCAGCGGCACCCCATGACACAGAGAGCTTGAGAAACACCTGCAGTCCCAGAGGGGATGCAGATGGTGAAAAGTGTGACCAATATTCAGACTGCTACAGCTGCACAGCGAACACTAACAGCTGCCAGTGGTGCGCTGCCATCTGTGTGTCTGGTCATAGTAACTGCACCAGTTCCCCGGGTGGGATAATGGAGTATGAGGTGTGTCCAAAGGATAACCCATCCTTTGTGTGCAGCAAGAAGACCAACTGTAAAAGTTGTGCCACAGATCAGAACTGCCAATGGGAGACGAGAAATCAAGAGTGCACTACCCTCCCTGGGAATATCTGTGGGGAGAGTTGGCACCTGGTGGGGAACTCGTGTCTAAAGCTGATCACAGCCAAGGACTCGTATGACAACGCTAAACTGGCATGTCGCAGTCACCAGGCGGTGCTGGCATCCCTCACCACGCAGAAGAAAGTCCAGTTCGTCCTCAAAGAGATGCATAACAGATCATTGCAATCAAAAGCAGTGATCACTCCGTGGGTGGGTCTGAGGAAGATCAATGTCTCCTACTGGTGCTGGGAGGACATGTCCCCCTTCACCAACTCCACGCTGCAGTGGCTGCCGGGCGAGCCCAGCGACGCTGGTTTTTGTGGGTACCTGGCTGAGCCCACTTTTAACGGACTAAAGGCGGCGACCTGCGTCAACTCTGTGAATGGGAGTCTGTGTGAACGACCAACGAACCACAGTGTGAAGCAGTGTCGGACGCCCTGTGCCCTACGCTCTTCCTGTAGTGAGTGCACCAGTGGGAGCTCAGAGTGCATGTGGTGCAGTAACACGAGGCAGTGCGTGGACTCTAATGCTTATGTGGCATCCTTCCCCTACGGCCAGTGCATGGAGTGGTACACCATGAACAGCTGCCCACCGGAGAATTGTTCTGGCTACAAGACCTGTGGTCACTGTTTGGACCAGCCTGGCTGTGGGTGGTGCACTGATCCCAGCAATACAGGACGGGGCCAGTGTATAGAGGGCTCTTACCGAGGCCCAATTCAAACACTGTTCCACGCCCCTTCTTCTTCAGGCCCCTCCCTCATTCCCGCCCCTCAGCCAATGTTAAACGTCAGCTTGTGCCCACTAGAGGGCAGCTACAACTGGTCCTTTATCCAGTGCCCAGCATGCCAGTGTAACGGACATAGCTCTTGTGTCAATGAGAGTGTGTGTGAGAGATGCGAGGACCTCACCACAGGCAAACAGTGTGAGAGCTGCATCTCCGGTTACTATGGCGATCCCACAAACGGGGGCAGCTGTCAGTCTTGTAAGTGCAACGGCCATGCCAGCATGTGTAACTCTAACAATGGCAAATGCTTCTGTACCACCAAAGGCATCAAAGGAGACCGCTGCCATTTGTGTGAGGTAGAGAACCGTTACCAGGGCAACCCTCTGAAGGGAACGTGTTATTACACTCTGCTGATAGATTACCAGTTTACCTTCAGTTTGTCTCAGGAGGACGACCGCTACTACACTGCCATCAACTTTGTTGCAACTCCAGATGAGCAAAATCGAGACCTGGACATGTTTATTAATGCCTCAAAAAACTTTAACCTCAACATCACATGGGCAACCAGCTTTGCAGCTGGGACTCAAGCTGGTGAGGAAATCCCTATAGTCTCCCGCAGCAACATAAAGGAATTCAAAGACAGTTTCTCCAACGAGAAGTTCGATTTCCGTAGCAATGCCAACATTACCTTCTACGTGTATGTCAGCAACTTCACCTGGCCAGTCAAAATCCAGATCGCTTTCTCTCAACACAGTAACTTCATGGATTTGGTTCAGTTCTTTGTCACGTTCTTCAGCTGTTTCCTGTCCTTGCTTCTGGTGGCAGCAGTCGTATGGAAGATAAAACAGAGCTGCTGGGCGTCACGGCGCAGAGAGCAACTCCTGCGAGAAATGCAGCAGATGGCCAGCCGACCATTCGCCACCATCAACGTTGCCTTGGAGACGGATGAGGAGCCACCAGACCTGATTGGTGGAAATGTGAAG
Sinocyclocheilus_rhinocerous	atrn_1	NW_015636034.1:1473957-1502518 + NW_015786413.1:758-1949 + NW_015784077.1:1239-1367	+	2001	Truncated	Separated in three scaffolds	13		ATGGCCGCGGAGGTTCGGAGGGCCCTCGGCCGGGGCTGGTGTCTGACACTCGGCCTGGCTCGCGGAGGCCTTCACGGCACCGTACTGCGATTTCTTCTCTTCATCACAGCCCTCAGCGGACTGGTCCGTCTCCCCGCGGCCACGGAGGCGAAGGAGTGCGATAAAACGTGCTTGAACGGCCAGTGTAACACCGCCAGTGGCGTGTGTGTGTGCGAGCCGGGATGGGTCGGGGAGCAATGCCAGCACTGCGGCGGCCGCTTCAGGCTAACGGGACCCTCAGGCTATCTTTCGGATGGACCAGGAAACTACAAATACAAGACCAAGTGCACATGGCTTATTGAGGGACAGCCGAACTCAATCCTGAGGCTTCGCTTTGAGCACTTTGCCACCGAGTGCAGCTGGGATCATCTGTATGTGTATGATGGAGACTCCATCTACTCTCCTTTACTCGCTGCCTTCAGTGGTTTGATTGTTCCTGAGAGCTACAGCAATGAGACTGTCCCAGAGGTGGTGGCACAGTCTGGTTTCGCCCTGCTGCACTTCTTCAGTGACGCTGCGTATAATCTCACCGGCTTCAACATGTCCTACGGGTTAAATACCTGCCCCAATAACTGCTCCGATCGTGGGGAGTGTCGTGTGGGGAATTCCAGTGACTCTGTGCAGTGTGTATGTGAGGACGGCTGGAAAGGAGAGGCCTGTGACGTGCCCTACTGCTCCTCTCACTGTGGCTTCCCTCTGCGGGGACGATGTGACAGCTCCGCCAAGCGCTGCCAGTGCAAACCAGGATGGCAAGGCCTGGACTGTTCAATAACTGTACCAGCAAATGTTTCCTTCTGGACACGTGAGGAATACAGCGGGCATGGCTTGACGCGGGCGTCCCATAAGGCTGTGGTTCATGAAGACGTGATGTGGGTGATAGGTGGACATGTGTTCAACTACACACACTACCAGATGGTGACTGCGTTCAACATCTCCTCTCAAAGCTGGATGTTGTTAAACTGGTCCGTCAACTATGTAACTGGACGCTACGGTCATTCTCTCTCCCTGCATGAGGATAAAATCTACATGTACGGTGGGAAGATTGACTCCACAGGAAACGTGACATCAGAACTGTGGGTGTTCCACACGCGGAACCAGTCGTGGGTTCTGCTGAATCCGCATGCTAAAGAACAGTATGCCGTCGTGGGCCATTCTGCACACACTGTCCATCTCGACGAATCGGAGCCCGTCATACTGGTCGTGTTCGGACACTGCCCTCTTTACGGATACATCAGCCAAGTGCAGCAGTACAACATTGTAAAAAACACATGGAGTGTTTTAGAGACTCGTGGGGCGCTGGTTCAGGGTGGCTATGGGCACAGCAGTGTGTACGACCCTCAAACCCGCTCCATCTACATCCATGGAGGCTATAAAGCTTTCAGTGCCAATAAATACGGCTTGGCTGGAGACCTGTACTGCTACGATGTGGACGCAGATGGTGAAAAGTGTGACCAATATTCAGACTGCTACAGCTGCACAGCGAACACTAACAGCTGCCAGTGGTGCGCTGCGCTCTGTGTGTCTGGTCATAGTAACTGCACCAGTTCCCCGGGTGGGATAATGGAGTATGAGGCGTGTCCAAAGGATAACCCATCCTTTGTGTGCAGCAAGAAGACCAACTGTAAAAGTTGTGCCACAGATCAGAACTGCCAATGGGAGACGAGAAATCAAGAGTGCACTACCGTCCCTGGGAATATCTGTGGGGAGAGTTGGCACCTGGTGGGGAACTCGTGTCTAAAGCTGATCACAGCCAAGGACTCGTATGACAACGCTAAACTGGCATGTCGCAGTCACCAGGCGGTGCTGGCATCCCTCACCACGCAGAAGAAAGTCCAGTTCGTCCTCAAAGAGATGCAACTCCTGCGAGAAATGCAGCAGATGGCCAGCCGACCATTCGCCACCATCAACGTTGCCTTGGAGACGGATGAGGAGCCACCAGACCTGATTGGTGGAAATGTGAAG
Sinocyclocheilus_rhinocerous	atrn_2	NW_015667306.1:173548-213028	-	3156	Truncated		22		AGGCTAACGGGACCCTCAGGTTATCTCTCTGACGGACCAGGAAACTACAAATACAAGACCAAGTGCACATGGCTTATTGAGGGACAGCCGAACTCAATCCTGAGGCTTCGCTTTGAGCATTTTGCCACTGAGTGCAGCTGGGATCATCTGTATGTGTATGATGGAGACTCCATCTACTCTCCTATACTTGCTGCCTTCAGTGGTTTGATTGTTCCTGAGAGCTACAGCAATGAGACCGTCCCAGAGGTGGTGGCACAGTCTGGCTTCGCTCTGCTGCACTTCTTCAGTGACGCGGCATATAATCTCACTGGCTTCAACGTCTCCTACAGGTTGAATATGTGCCCAAATAACTGCTCTGATCGTGGGGAGTGTCGTGTGGGGAATTCCAGTGACTCTGTGCAGTGTGAATGTGAGGTCGGCTGGAAAGGAGAGGCCTGTGATGTGCCCTACTGCTCCTCTGACTGCGGCTCCCCTCTGCGGGGACGGTGTGACAGCGCCGCCAAACGCTGCCAGTGCAAACCAGGATGGCAAGGCCTGGACTGCTCAATAACTGTACCAGCAAATGTTTCCTTCTGGACACGTGAGGAATACAGCGGGCATGGCTTGGTGCGGGCGTCCCATAAGGCTGTGGTTCATGAAGACGTGATGTGGGTGATAGGTGGACATATGTTTAACTACACACACTACCAGATGGTGACTGCGTTCAACATCTCCTCTCAAAGCTGGATGTCGTTAAACCGGTCCGTCAACTCTGTAACTGGACGCTACGGTCATTCTCTCTCCCTGCATGAGGATCAAATCTATATGTACGGTGGGAAGATTGACTCCACAGGAAACGTGACATCAGAACTCTGGGTGTTCCACACATGGAACCAGTCATGGGTTCTGCTGAATCCGCGTGCTAAAGAACAGTATGCCGTCGTGGGCCATTCTGCACACACTGTCCAGCTCCATCCCGACAGATCAGAGCCCGTCATACTGGTCGTCTTCGGACACTGCCCTCTTTACGGATACATCAGCCAAGTGCAGCAGTACAACATTGTAAAGAACACATGGAGTGTTTTAGAGACTCGTGGGGCACTGGTTCAGGGTGGCTATGGGCACAGCAGTGTGTATGATCCTCAAACCCGCTCCATCTACATCCATGGAGGCTATAAAGCTTTCAGTGCCAATAAATACGGCCTGGCCGGGGACCTGTACCGCTATGATGTGGACAAGAGAATGTGGTTGATTCTGAGGGACAGTGGTTTTTTCCGTTACCTCCACACGGCGGTGATTGTTGACGGGAACATGTTGGTGTTTGGAGGGAACACGCACAACGACACCTCAATGAGCCATGGGGCGAAGTGCTTCTCCTCAGACTTCATAACATACAGCATAGCTTGTGATGAGTGGATTGTACTGCCCCATCCAGATCTTCACCATGACGTCAACCGTTTTGGCCACTCAGCTGTGTATCACAATGGGGTGATGTACGTGTATGGAGGCTTTAACAGCCTGATGCTCAGCGATGTGCTGAGGTTCACCCCTGCGAGCTGCGCTGCTTTCTCGGAGCAGCTGGAGTGTGTGACGGCTGTGCCCGGCGTGAAGTGTGTGTGGAACTCCACTACCTCCACCTGTATGTCCTGGGACACAGCGGCACCCCATGACACAGAGAGCTTGAGAAACACCTGCAGTCCCAGACTCACCACGCAGAAGAAAGTCCAGTTCGTCCTCAAAGAGATGCATAACAGATCATTGCAATCAAAAGCAGTGATCACTCCGTGGGTGGGTCTGAGGAAGATCAATGTCTCCTACTGGTGCTGGGAGGACATGTCCCCCTTCACCAACTCCACGCTGCAGTGGCTGCCGGGCGAGCCCAGCGACGCTGGTTTTTGTGGGTTCCTGGCTGAGCCCACTTTTAACGGACTAAAGGCGGCGACCTGCGTCAACTCTGTGAATGGGAGTCTGTGTGAACGACCAACGAACCACAGTGTGAAGCAGTGTCGGACGCCCTGTGCCCTGCGCTCTTCCTGTAGTGAGTGCACCAGTGGGAGCTCAGAGTGCATGTGGTGCAGTAACACGAGGCAGTGCGTGGACTCTAATGCTTATGTGGCATCCTTCCCCTACGGCCAGTGCATGGAGTGGTACACCATGAACAGCTGCCCACCGGAGAATTGTTCTGGCTACAAGACCTGTGGTCACTGTTTGGACCAGCCTGGCTGTGGGTGGTGCACTGATCCCAGCAATACAGGACGGGGCCAGTGTATAGAGGGCTCTTACCGCGGCCCAATTCAAACACTGTTCCACGCCCCTTCCTCTTCAGGCCCCTCCCTCATTCCCGCCCCTCAGCCAATGCTGAACGTGAGCTTGTGCCCACTAGAGGGCAGCTACAACTGGTCCTTTATCCAGTGCCCAGCATGCCAGTGTAACGGACATAGCTCTTGTGTCAATGAGAGTGTATGTGAGAGATGCGAGGACCTCACCACAGGCAAACAGTGTGAGAGCTGCATCTCCGGTTACTATGGCGATCCCACAAACGGGGGCAGCTGTCAGTCTTGTAAGTGCAACGGCCATGCCAGCATGTGTAACTCTAACAATGGCAAATGCTTCTGTACCACCAAAGGCATCAAAGGAGACCGCTGCCATTTGTGTGAGGTAGAGAACCGTTACCAGGGCAACCCTCTGAAGGGAACGTGTTATTACACTCTGCTGATAGATTACCAGTTTACCTTCAGTTTGTCTCAGGAGGACGACCGCTACTACACTGCCATCAACTTTGTGGCAACTCCAGATGAGCAAAATCGAGACCTGGACATGTTTATTAATGCCTCAAAAAACTTTAACCTCAACATCACATGGGCAACCAGCTTTGCAGCTGGGACTCAAGCTGGTGAGGAAATCCCTATAGTCTCCCGCAGCAACATAAAGGAATTCAAAGACAGTTTCTCCAACGAGAAGTTCGATTTCCGTAGCAATGCCAACATTACCTTCTACGTGTATGTCAGCAACTTCACCTGGCCAGTCAAAATCCAGATCGCTTTCTCTCAACACAGTAACTTCATGGATTTGGTTCAGTTCTTTGTCACGTTCTTCAGCTGTTTCCTGTCCTTGCTTCTGGTGGCAGCAGTCGTATGGAAGATAAAACAGAGCTGCTGGGCGTCACGGCGCAGAGAG
Sinocyclocheilus_anshuiensis	atrn_1	NW_015536516.1:237308-351449 + NW_015554281.1:5153-23146 (complement)	-	3960	Truncated	Separated in two scaffolds	29		CTTCACGGCACCATACTGCGATATCTTCTCTTCATCACAGCCCTCAGCGGACTGGTCCGTCTCCCCGCGGCCACGGAGGCGAAGGAGTGCGATAAAACGTGCTTGAACGGCCAGTGTAACACCGCCAGTGGCGTGTGTGTGTGCGAGCCGGGATGGGTCGGGGAGCAATGCCAGCACTGCGGCGGCCGCTTCAGGCTAACGGGACCCTCAGGCTATCTCTCGGATGGACCAGGAAACTACAAATACAAGACCAAGTGCACATGGCTTATTGAGGGACAGCCGAACTCAATCCTGAGGCTTCGCTTTGAGCACTTTGCCACAGAGTGCAGCTGGGATCATCTGTATGTGTATGATGGAGACTCCATCTACTCTCCTTTACTCGCTGCCTTCAGTGGTTTGATTGTTCCTGAGAGCTACAGCAATGAGACTGTCCCAGAGGTGGTGGCACAGTCTGGTTTCGCCCTGCTGCACTTCTTCAGTGACGCTGCGTATAATCTCACCGGCTTCAACATGTCCTACTTAAATACCTGCCCCAATAACTGCTCCGATCGTGGGGAGTGTCGTGTGGGGAATTCCAGTGACTCTGTGCAGTGTGTATGTGAGGACGGCTGGAAAGGAGAGGCCTGTGATGTGCCCTACTGCTCCTCTCACTGTGGCTTCCCTCTGCGGGGACGATGTGACAGCGCCGCCAAACGCTGCCAGTGCAAACCAGGATGGCAAGGCCTGGACTGTTCAATGACTGTACCAGCAAATGTTTCCTTCTGGACACGTGAGGAATACAGCGGGCATGGCTTGACGCGGGCATCCCATAAGGCTTTGGTTCATGAAGACGTGATGTGGGTGATAGGTGGACATGTGTTCAACTACACACACTACCAGATGGTGACTGCGTTCAACATCTCCTCTCAAAGCTGGATGTCGTTAAACTGGTCTGTCAACTCTGTAACTGGACGCTACGGTCATTCTCTCTCCCTGCACGAGGATAAAATCTACATGTACGGTGGGAAGATTGACTCCACAGGAAACGTGACATCAGAACTGTGGGTGTTCCACACGCGGAACCAGTCGTGGGTTCTGCTGAATCCGCATGCTAAAGAACAGTATGCCGTCGTGGGCCATTCTGCACACACTGTCCGTCTCGACGAATCGGAGCCCGTCATACTGGTCGTGTTCGGACACTGCCCTCTTTACGGATACATCAGCCAAGTGCAGCAGTACAACATTGTAAAAAACACATGGAGTGTTTTAGAGACTCGTGGGGCGCTGGTTCAGGGTGGCTATGGGCACAGCAGTGTGTACGACCCTCAAACCCGCTCCATCTACATCCATGGAGGCTATAAAGCTTTCAGTGCCAATAAATACGGCTTGGCTGGAGACCTGTACCGCTACGATGTGGACAAGAGAATGTGGTTGATTCTGAGAGACAGTGGTTTTTTCCGTTACCTCCACACGGCAGTGATTGTTGGCGGGAACATGTTGATGTTTGGAGGGAACACGCACAACGACACCTCAATGAGCCACGGTGCGAAGTGCTTCTCCTCAGACTTCATAGCATACAGCATAGCTTGTGATGAGTGGACCGTTCTGCCCAATCCAGATCTTCACCATGATGTCAACCGTTTTGGCCACTCAGCCGTGTATCACACTGGGGTGATGTACGTGTATGGAGGCTTTAACAGCCTGATGCTCAGCGATGTGCTGAGGTTCACCCCTGCGAGCTGCGCTGCTTTCTCTGAGCAGCTGGAGTGTGTGACGGCTGTGCCCAGCGTGAAGTGTGTGTGGAACTCCACTACCTCCACCTGTATGTCCTGGGACGCAGCGGCACCCCATGACACCGAGGGCTTGAGAAACACCTGCAGTCCCAGAGGGTATGCAGATGGTGAAAAGTGTGACCAGTATTCGGACTGCTACAGCTGTACAGCAAACACTAACAGCTGCCAGTGGTGCGCTGCGGTCTGTGTGTCTGGTCATAGTAACTGCACCAGTTCCCCGGGTGGGATAATGGAGTATGAGGCATGTCCAAAGGATAACCCATCCTTTGTGTGCAGCAAGAAGACCAGCTGTAAAAGTTGTGCCACAGATCAGAACTGCCAATGGGAGACGAGAAATCAAGAGTGCACTACCCTCCCTGGTAATATCTGTGGAGAGAGTTGGCACCTGGTGGGGAACTCCTGTCTAAAGCTGATCACAGCCAAGGACTCGTATGACAACGCTAAACTGGCATGTCGCAGTCACCAGGCGGTGCTGGCATCCCTCACCACGCAGAAGAAAGTCCAGTTCGTCCTCAAAGAGATGCACAACAGATCATTGCAATCAAAAGCAGTCATCACTCCGTGGGTGGGTCTGAGGAAGATCAATGTCTCCTACTGGTGCTGGGAGGACATGTCCCCCTTCACCAATTCCACGCTACAGTGGTTGCCGGGCGAGCCCAGCGACGCTGGTTTTTGTGGGTACCTGGCTGAGCCCACTTTTAATGGCCTGAAGGCGGCAACCTGCGTCGACTCTGTTAATGGGAGTCTGTGTGAACGACCAACGAACCACAGTGTGAAGCAGTGTCGGACGCCCTGTGCCCTGCGCTCTTCCTGTAGTGAGTGCACCAGTGGGAGCTCAGAGTGCATGTGGTGCAGTAACATGAGGCAGTGCGTGGACTCTAATGCTTATGTAGCGTCCTTCCCCTACGGCCAGTGCATGGAGTGGTACACCATGAACAGCTGCCCACCGGAGAATTGTTCTGGCTACAAGACCTGTGGTCACTGTTTGGACCAGCCTGGGTGTGGGTGGTGCACTGATCCCAGCAATACAGGACGGGGCCAGTGTATAGAGGGCTCTTACCGCGGTCCAATCCAAACACTGTTCCACGCCCCTTCCTCTTCAGGCCCCTCCCTCATTCCCGCCCCTCAGCCAATGCTGAATGTGAGCTTGTGCCCACTAGAGGGCAGCTACAACTGGTCCTTCATCCAGTGCCCAGCGTGCCAGTGTAATGGACACAGCTCTTGTGTCAATGAGAGCGTGTGTGAGAGATGCGAGGACCTCACCACAGGCAAACAGTGCGAGAGCTGTATCTCCGGTTACTATGGCGATCCCACAAACGGGGGCAGCTGTCAACCTTGTAAGTGCAACGGCCATGCCAGCATGTGTAACTCTAACAATGGCAAATGCTTCTGTACCACCAAAGGCATCAAAGGAGACCGCTGCCATTTGTGTGAGGTAGAGAACCGTTACCAGGGCAACCCTCTGAAGGGAACGTGTTATTACACTCTGCTGATAGATTACCAGTTTACCTTCAGTTTGTCTCAGGAGGACGACCGCTACTACACTGCTATCAACTTTGTGGCAACTCCAGATGAGCAAAATCGAGACCTGGACATGTTTATTAATGCCTCAAAAAACTTTAACCTCAACATCACATGGGCAACCAGCTTTGGAGCTGGGACTCAAGCTGGTGAGGAAATCCCTATAGTCTCCCGCAACAACATAAAGGAATTCAAAGACAGTTTCTCCAATGAGAAGTTTGATTTCCGTAGCAATGCCAACATTACCTTCTACGTGTATGTCAGCAACTTTACCTGGCCAGTCAAAATCCAGATCGCTTTCTCTCAACACAGTAACTTCATGGATTTGGTTCAGTTCTTTGTCACGTTCTTCAGCTGTTTCCTGTCCTTGCTTCTGGTGGCAGCAGTCGTATGGAAGATAAAACAGAGCTGCTGGGCGTCACGGCGCAGAGAGCAACTCCTGCGAGAAATGCAGCAGATGGCCAGCCGACCATTCGCCACCATCAACGTCGCCCTGGAGACGGAAGAGGAGCCGCCAGACCTGATTGCTGGAAATGTGAAGTCTGTGCCTAAGCCCATAGCTTTGGAGCCCTGTTTTGGGAATAAGGCAGCGGTGCTCTCCATCTTTGTTAGATTACCCAGAGGCCCCGGAGGTATTCCTCCTCCAGGACAGTCAGATGGAAGCTAA
Sinocyclocheilus_anshuiensis	atrn_2	NW_015544139.1:165816-227811	-	3726	Truncated		27		ACTTCTAGAGAGGTTCGGAGAGCCCTTGGCCGGGACTGGTGTCTGACGCTTGGCCTGACTCGAATAGGCCTTCACGGCACCGTACTACGATCTATTCTCTTCATCACAGCCCTCAGCGGACTGGTCCGTCTACCCGCGGCCACGGAGGCGAAGGAGTGCGATAAACCATGCTTGAACGGCCAGTGTAACACCGCCAGCGGCGTGTGTGTGTGCGAGCCGGGATGGGTCGGGGAGCAGTGCCAACACTGCGGCGGCCGCTTCAGGCTAACGGGACCCTCAGGTTATCTCTCTGATGGACCAGGAAACTACAAATACAAGACCAAGTGCACGTGGCTTATTGAGGGACAGCCGAACTCAATCCTGAGGCTTCGCTTTGAGCATTTTGCCACTGAGTGCAGCTGGGATCATCTGTATGTGTATGATGGAGACTCCATCTACTCTCCTATACTTGCTGCCTTCAGTGGTTTGATTGTTCCTGAGAGCTACAGCAATGAGACCGTCCCAGAGGTGGTGGCACAGTCTGGCTTCACCCTGCTGCACTTCTTCAGTGACGCGGCATATAATCTCACTGGCTTCAACGTCTCCTACAGGTTGAATATGTGCCCAAATAACTGCTCTGATCATGGGGAGTGTCGTGTGGGGAATTCCAGTGACTCTGTGCAGTGTGAATGTGAGGTCGGCTGGAAAGGAGAGGCCTGTGATGTGCCCTACTGCTCCTCTGACTGTGGCTCCCCTCTGCGGGGATGGTGTGACAGCGCCGCCAAACGCTGCCAGTGCAAACCAGGATGGCAAGGCCTGGACTGCTCAATAACTGTACCAGCAAATGTTTCCTTCTGGACACGTGAGGAATACAACGGGCATGGCTTGGTGCGGGCGTCCCATAAGGCTGTGGTTCATGAAGACGTGATGTGGGTGATAGGTGGACATATGTTTAACTACACACACTACCAGATGGTGACTGCGTTCAACATCTCCTCTCAAAGCTGGATGTCTTTAAACCGGTCCGTCAACTCTGTAACTGGACGCTACGGTCATTCTCTCTCCCTGCATGAGGATAAAATCTATATGTACGGTGGGAAGATTGACTCCACAGGAAACGTGACATCAGAACTCTGGGTGTTCCACACATGGAACCAGTCGTGGGTTCTGCTGAATCCACGTGCTAAAGAACAGTATGCCGTCGTGGGCCATTCTGCACACACTGTCCAGCTCCATCCCGACAGATCAGAGCCCGTCATACTGGTCATCTTCGGACACTGCCCTCTTTACGGATACATCAGCCAAGTGCAGCAGTACAACATTGTAAAGAACACATGGAGTGTTTTAGAGACTCGTGGGGCGCTGGTTCAGGGTGGCTATGGGCACAGCAGTGTGTATGATCCTCAAACCCGCTCCATCTACATCCATGGAGGCTATAAAGCTTTCAGTGCCAATAAATACGGCCTGGCCGGGGACTTGTACCGCTATGATGTGGACAAGAGAATGTGGTTGATTCTGAGGGACAGTGGTTTTTTCCGTTACCTCCACACGGCGGTGATTGTTGGCGGGAACATGTTGGTGTTTGGAGGGAACACGCACAACGACACCTCAATGAGCCATGGGGCGAAATGCTTCTCCTCAGACTTCATAACATACAGCATAGCTTGTGATGAGTGGATTGTACTGCCCCATCCAGATCTTCACCATGACGTCAACCGTTTTGGCCACTCAGCTGTGTATCACAATGGGGTGATGCACGTGTATGGAGGCTTTAACAGCCTGATGCTCAGCGATGTGCTGAGGTTCACCCCTGCGAGCTGCGCTGCTTTCCCGGAGCAGCTGGAGTGTGTGACGGCTGTGCCCGGCGTGAAGTGTGTGTGGAACTCCACTACCTCCACCTGTATGTCCTGGGACGCAGCGGCACCCCATGACACAGAGAGCTTGAGAAACACCTGCAGTCCCAGAGGGGATGCAGATGGTGAAAAGTGTGACCAATATTCAGACTGCTACAGCTGCACAGCGAACACTAACAGCTGCCAGTGGTGCGCTGCGGTCTGTGTGTCTGGTCATAGTAACTGCACCAGTTCCCCGGGTGGGATAATGGAGTATGAGGCATGTCCAAAGGATAACCCATCCTTTGTGTGCAGCAAGAAGACCAACTGTAAAAGTTGTGCCACAGATCAGAACTGCCAATGGGAGACGAGAAATCAAGAGTGCACTACCCTCCCTGGGAATATCTGTGGGGAGAGTTGGCACCTGGTGGGGAACTCGTGTCTAAAGCTGATCACAGCCAAGGACTCGTATGACAACGCTAAACTGGCGTGTCGCAGTCACCAGGCGGTGCTGGCATCCCTCACCACGCAGAAGAAAGTCCAGTTCGTCCTCAAAGAGATGCATAACAGATCATTGCAATCAAAAGCAGTGATCACTCCGTGGGTGGGTCTGAGGAAGATCAATGTCTCCTACTGGTGCTGGGAGGACATGTCCCCCTTCACCAACTCCACGCTGCAGTGGCTGCCGGGTGAGCCCAGCGATGCTGGTTTTTGTGGGTACCTAGCTGAGCCCACTTTTAACGGACTAAAGGCGGCGACCTGCGTCAACTCTGTGAATGGGAGTCTGTGTGAAAGACCACAAACACTGTTCCACGCCCCTTCCTCTTCAGGCCCCTCCCTCATTCCCGCCCCTCAGCCAATGTTAAACGTCAGCTTGTGCCCACTAGAGGGCAGCTACAACTGGTCCTTTATCCAGTGCCCAGCATGCCAGTGTAACGGACATAGCTCTTGTGTCAATGAGAGTGTGTGTGAGAGATGCGAGGACCTAACCACAGGCAAACAGTGTGAGAGCTGCATCTCCGGTTACTATGGCGATCCCACAAACGGGGGCAGCTGTCAGTCTTGTAAGTGCAACGGCCATGCCAGCATGTGTAACTCTAACAATGGCAAATGCTTCTGTACCACCAAAGGCATCAAAGGAGACCGCTGCCATTTGTGTGAGGTAGAGAACCGTTACCAGGGCAACCCTCTGAAGGGAACGTGTTATTACACTCTGCTGATAGATTACCAGTTTACCTTCAGTTTGTCTCAGGAGGATGACCGCTACTACACTGCCATCAACTTTGTGGCAACTCCAGATGAGCAAAATCGAGACCTGGACATGTTTATTAATGCCTCAAAAAACTTTAACCTCAACATCACATGGGCAACCAGCTTTGCAGCTGGGACTCAAGCTGGTGAGGAAATCCCTATAGTCTCCCGCAGCAACATAAAGGAATTCAAAGACAGTTTCTCCAACGAGAAGTTCGATTTCCGTAGCAATGCCAACATTACCTTCTACGTGTATGTCAGCAACTTCACCTGGCCAGTCAAAATCCAGATCGCTTTCTCTCAACACAGTAACTTCATGGATTTGGTTCAGTTCTTTGTCACGTTCTTCAGCTGTTTCCTGTCCTTGCTTCTGGTGGCAGCAGTCGTATGGAAGATAAAACAGAGCTGCTGGGCGTCACGGCGCAGAGAGCAACTCCTGCGAGAAATGCAGCAGATGGCCAGCCGACCATTCGCCACCATCAACGTTGCCTTGGAGACGGATGAGGAGCCACCAGACCTGATTGGTGGAAATGTGAAGTCTGTGCCTAAGCCCATAGCTTTGGAGCCCTGTTTTGGGAATAAGGCAGCGGTGCTCTCCATCTTTGTTAGATTACCCAGAGGCCCCGGAGGTATTCCTCCTCCAGGACAGTCAGATGGAAGCTAA
Brotula_barbata	atrn	OMNV01005223.1:37873-65633	-	2883	Truncated		19		CCCTCAGGCCCGGACTGCTCCATCTCTGTGCCTGCCAACTCGTCCTTCTGGGGCCGCGAAGAGTACGCTGGGCCTGAGCTGGCGAGAGCCGCCCACAAGGCTGTGGTGGACCAAGGGATCATGTGGGTCATCGGAGGCTACGTCTTCAACGCCTCCAACTACCATATGGTCAAAGCGTATAAcctcagcagcaggagctggTTGACCCTTGAGCCCGCCGTCAACACTGTCGCACCGCGATATGGACACTCACTGGCTGTGCATGAGGGGAAGATCTACATGTACGGCGGTAAGATCGACGCCACAGGGAATGTTTCCAGTCAACTGTGGGTGTTCCACATCAGGAACCAGACCTGGGTCCTCCTGAGCCCACGTGCAAATGACCAGTACGCAGTGGTGGGACACTCAGCCCACATTGTGCCTccggtggaggaggaggacagtcCCATCATGCTGGTTTTGTTCGGACACTGTCCACTGTACGGTTATATCAGCCAGGTCCAGGAATACAACATTGcTAAGAACACGTGGAGCCTGGTGTCCACAGACGGAGCGCTGGTTCAAGGCGGCTATGGTCACAGCAGCGTGTTTGACCCGGGCACCAGAGCCATCTACATCCACGGAGGGTACAAGGCCTTCAGCGCCAACAAGTACGGCCTGGCTGGAGACCTGTACAAGTTCGACGTAGACAAGAGGAAATGGACTATTCTGAGGGACAGCGGCTTTTTCCGCTACCTCCACACGGCTGTGATCGTGAGCGGGTCCATGCTGGTctttggaggaaacacacacaatgacacatcCATGAGCCACGGAGCCAAGTGCTTCTCCTCCGACTTCCTGGCCTACAGTCTGGCCTGCGATGAGTGGACAGTGCTGCCGAGACCCGACCTCCACCATGACGTCAACCGCTTTGGACACTCTGCAGTCTTCAATGACGGCGTGATGTACGTGTTCGGGGGCTTCAACAGCCTGCTGCTGAGCGACGTGCTCACGTATACCTCGCCCGACTGTTTCGCCTTCACCAGCCCGGAATCTTGTAGGCAGGCCTGGCCAGGGATCCACTGCCTCTGGAACAGCACCCAGGGGTCCTGCCTGCCCTGGGAGGGTGGGGCCAACGTGCAGGAGCAAATCCCAGCCTTTTGTCTTTCCAGATCGTATCCTGATAACGAGAGGTGTGACCTGTACTCTGACTGCTACAGCTGCACCGCCAATACCAACAGCTGCCAGTGGTGTTCAGGCCAGTGTGTTTCCCTGGGGAGTAACTGTACGTCAGCCTCGGGAGCCATAATGGAATATGAAGTTTGCCCCAAGGACAACCCATCCTACGTCTGCAGCAAGAAAACCAGCTGCAAGAGCTGCGCTGTGGACCAGAACTGCCAGTGGGAGCCTCGCAACCAGGAATGCATCTCTCTGCCAGAGAATGTGTGCGGTGAGAGTTGGCATCTGGTGGGAAACTCCTGCCTGAAGTTCATCACAGCCAAGGACATGTACGACAACGCCAAGCTGGCCTGTAGGAGCCACAAcgctgtcctctcctccctcacaaCGCAGAAGAAGGTGGACTTTGTCCTGAAAGAGCTGCAGATTATGAGCGTGGtgtACAAAGCCACAGTGACACCCTGGGTGGGCCTCCGGAAAATCAACGTGTCCTACTGGTGCTGGGAAGACATGTCGCCCTTCACCAACACAACGCTCCAGTGGCTGCCCGGTGAGCCGAGCGATGCCGGGTTCTGTGGCTACCTGGCTGAGCCGGCGTCCAGCGGACTCAAAGCCCAAAGCTGCATCAACCCAGTGAACGGCAGCCTGTGTGAACGCCCAGCCAACCACAGTGCCAAGCAGTGCCGGACGCCGTGCGCGATGAGGACCACATGCAGCGAATGCACCAGCAGCAGCTCGGAGTGCATGTGGTGCAGCAACATGAAGCAGTGTGTGGACTCCAACGCCTACGTGGCCTCCTTCCCCTTCGGACAGTGTATGGAGTGGTACACCATAAACACCTGCCCACCGGAGAACTGTTCAGGCTACAGGACCTGTGGCCAGTGTCTGGACCAGCCGGGCTGCGGCTGGTGCACCGATCCCAGCAACACGGGGAAAGGTCAGTGCATCGAGGGCTCGTACCGCGGACCCTTCCAGACCTCGGTCCCGGCCCCCTCCACCCTGCCCGGCGTGCCCTCCAACCCTCAGCCAGCCCTCAACGTCAGCATGTGTCCCAATGAAGCCAAATACAACTGGTCCTTCATCCACTGCCCAGCTTGTCAGTGTAACGGTCACAGCCAGTGCGTCAACGAGAGCGTGTGCGAGAAGTGTGAGGACCTGACGACCGGACGACACTGCGAGAGCTGCATCTCCGGCTACTACGGCGATCCCACCAATGGGGGCAGCTGCCAGCCTTGCAAGTGTAACGGCCACGCCAGCATGTGCAACCCCAACAACGGCAAGTGTTTCTGCACCACCAAGGGCATCAAAGGCGACCGCTGCCACCTGTGTGAAGTGGAGAACCGTTACCAAGGCAACCCCCTCAAAGGAACATGCTACTACACGCTTCTCATCGACTACCAGTTCACCTTCAGCCTATCGCAGGAGGACGACCGCTACTACACCGCCATCAACTTTGTAGCCACGCCTGAGGAGCCAAACCGAGATCTCGACATGTTCATAAACGCATCAAAGAACTTTAACCTGAACATAACCTGGGCCACAAGCTTCACTGCAGGAACTCAGACCGGCGAGGAGATTCCCATCGTCTCTCGGAGCAACATCAAGGAGTTCAAAGACAGTTTCTCCAACGAGAACTTCGACTTCCGCAACAACCCAAACATAACCTTCTTTGTCTATGTCAGCAACTTCACATGGCCCATAAAGATTCAGGTGCATTTTACC
Carapus_acus	atrn	OMPJ01009197.1:0-24617	+	2862	Truncated		19		ATCTCCGTGCCTGCCAACGCTTCCTTCTGGGGCCGCGAGGAGTTCTCCAAGGCTGGGCTGGCCAGGGCGGCGCACAAGGCCGTGGTGGACCAAGGAGTCATGTGGGTGATCGGGGGCTACGTCTTCAACGCCTCCAACTACCACATGGTCAAAGCGTATaacctcagcagcaggagctggctGACCCTGGAAGCCTCCGTCAACACCGTGGCCCCTCGATACGGACACTCGCTGGCCCTGCACGAAGGAAAGATCTACATGTATGGAGGAAAGATAGACTCCACGGGAAACGTGTCCAGCCAGCTTTGGGTGTTCCACATCACAAACCAGACCTGGGTCCTGCTGAGCCCGCGGGCCAAGGATCAGTATGCAGTGGTGGGACACTCGGCCCATATTGTGCCCCCCGTCCAGGAGGGGGACGCTCCTGTCATGCTGGTCCTGTTTGGCCACTGTCCTCTTTTTGGCTACATCAGCCATGTCCAGGAGTATGACATCGCTAAGAACACATGGAGCATAGTGAGCACAGAAGGGGCTCTGGTCCAGGGCGGCTACGGCCACAGCAGCGTGTTCGACCCTGGCACCAGGGCCATCTACATCCACGGAGGCTACAAGGCCTTCAGCGCCAACAAGTACGGCCTGGCCGGAGACCTGTACAAGCTGGACGTGGACAAGAGGAAATGGACCATTCTGAGGGACAGCGGCTTCTTCCGATACCTCCACACGGCGGTGATAGTCAGTGGGACCATGCTGGTGTTCGGAGGAAACACGCACAACGACACGTCCATGAGCCACGGGGCCAAGTGCTTCTCCTCTGACTTCCTGGCCTACAGTCTAGcTTGTGATGACTGGACGGTGCTGCCCAGGCCTGACCTTCATCACGACGTCAACCGTTTCGGACACTCTGCGGTCTTCAGTGACGGagTCATGCATGTGTTCGGGGGCTTCAACAGCCTACTGCTGAGCGACGTCCTCACATACACTTCGCCCAACTGCGCCGCTTTCCCCAGCCTGGAGGCGTGCGGGCAGGCCTGGTCCGGCATCCACTGCGTCTGGAACGCCACCCAGGGGACGTGCCTGCCGTGGGAGGGCGGGGTCGGCACACAGGAGCAGCTACCAGGCTTCTGCAACACAAGATCATATCCAGATACGGACCGCTGTGACCTTTACTCTGACTGCTACAGCTGCACCGCCAACACCAACGGCTGCCAGTGGTGCTCGGTGCAGTGCGTCTCTCTGGGAAGCAACTGCACCTTGGCGGCGGGAGCCATCATGGACTTTGAGGTCTGCCCCAAAGACAACCCGTCCTACGTCTGCAGCAAGAAGACCAGCTGCAAAAGCTGCGCCGTGGACCAGAACTGCCAGTGGGAGCCACGCAACCAGGAGTGCATCTCACTGCCAGagaaCGTCTGTGGCGAGAGTTGGCATTTGGTGGGCAACTCCTGCCTGAAGTTCATCACCGCTAAGGACTCGTACGACAACGCCAAGCTGGCCTGCAGGAGCCACAACGCCGTCCTGGCCTCGCTGACCACGCAGAAGAAGGTGGACTTCGtactgaaggagctgcagatcATGAGTGTGGTGTACAAAGCCACGGTGACGCCCTGGGTCGGCCTGAGGAAGATCAACGTGTCGTACTGGTGCTGGGAGGACATGTCGCCCTTCACCAACACCACGCTGCAGTGGCTGCCCGCCGAGCCCAGCGACGCCGGCTTCTGCGGCTACCTGGCGGAGCCGTCGTACAGCGGACTGCGAGCGCAGAGTTGCATCAACCCCGTCAACGGCAGCCTGTGTGAGCGGCCAGccaatcacagcgccaAGCAGTGTCGGACGCCGTGCGCCATGAGGACCACGTGCAGCGAGTgtaccagcagcagctctgagtgCATGTGGTGCAGCAACATGAAGCAGTGCGTGGACTCCAACGCCTACGTGGCCTCCTTCCCCTTCGGACAGTGCATGGAGTGGTACACCATGAACACCTGCCCACcggAGAACTGTTCAGGCTACAGGACCTGCGGACAGTGTCTGGACCAGTCGGGGTGCGGCTGGTGCACCGATCCCAGCAACACGGGGAAAGGCCAGTGTATCGAGGGCTCGTACCGCGGGCCCTTCCAGACCTCTGTCCCGGCCCCGTCCACCCTGCCCGGGATGCCGTCCAGCACGGAGCCGGCCCTCAACGTCAGCATGTGTCCCAGCGAGGCCAAGTACAACTGGTCCTTCATCCACTGTCCAGCATGCCAGTGTAACGGccacagccagtgtgtgaacGAGAGCGTGTGCGAGAAGTGTGAGGAACTCACCACGGGCCGACACTGTGAGAGCTGCATCTCTGGTTTCTACGGCGACCCCACCAACGGTGGCAGCTGCCAGCCTTGCAAGTGCAACGGCCACGCCAGCATGTGCAACCCCAACAACGGCAAATGTTTCTGCACCACCAAGGGCATCAAAGGAGACCGCTGCCACCTGTGTGAGGTGGAGAACCGTTACCAAGGCAACCCCTTAAAAGGAACATGCTACTaCATGCTCCTTATCGACTACCAGTTCACGTTTAGCCTATCGCAGGAGGACGACCGCTACTACACCGCCATCAACTTCGTGGCCACTCCCGAGGAGCCAAATCGAGATCTGGACATGTTCATAAATGCATCCAAAAATTTCAACCTGAATATCACCTGGGCCACAAGCTTCACTGcAGGAACCCAGACGGGCGAGGAGATCCCCATCGTCTCCCGGAGCAACATCAAGGAGTTCAAAGACAGCTTCTCCAACGAGAACTTCGACTTCCGCAACAACCCAAACATCACCTTCTTCGTGTATGTCAGCAACTTCACCTGGCCCATTAAAATCCAGGTAagcttcagt
Lamprogrammus_exutus	atrn	OMOW01106397.1:419-8862 + OMOW01019787.1:1-3122	+	1824	Truncated	Separated in two scaffolds	10		CATCCTTTCTGTTTACTCCAGGGGAAGATCTACATGTACGGAGGAAAGATCGACTCCACAGGCAACGTTTCCAGCCAGCTGTGGGTGTTCCACATCGGGAACCAGACCTGGGTCCTCCTGACTCCACGGGCCAAGGATCAGTACGCTGTGGTGGGACACTCGGCCCACATTGTGCCCCCTCTCCAAGAGGGGGACAGCCCCATCATGCTGGTTCTGTTTGGACACTGTCCTCTGTACGGCTACATCAGCCAGGTCCAGGAATACAACATCGctaAGAACACGTGGAGCATGGTGTCTACAGACGGGGCGCTGGTCCAGGGCGGCTACGGTCACAGCAGCGTGTTCGACCCTGGCACCAGAGCCATCTACCTCCACGGAGGGTACAAGGCCTTCAGCGCCAACAAGTACGGCCTGGCCGGAGACCTGTACAAGTTCGAGGTGGACAAGAGGAAATGgaCCATTCTGAGGGACAGCGGCTTTTTCtccacccTCTTGTCTTACAGCACAATGTACGTGTTCGGGGGCTTCAACAGCCTGCTGCTGAGCGACGTCCTCGCGTACACCTCGCCCGACTGCACCGCCTTCACCAGCCCGGAATCGTGTCGGCAGGCCTGGCCGGGGATCCACTGCGTCTGGAACGGCACCCAAGGGTCCTGCCTGACCTGGGAGGGCGGGGCGAACGCACAGGAGCAGCTCCCCGTCTTTTGCAATACGAGATCATATCCCGATAACGAGCGGTGTGACCTTTACTCTGACTGCTACAGCTGCACCGCCAACACCAACGGCTGCCAGTGGTGTTCAGTCCAGTGTGTTTCTTCGGGAAGCAACTGTACCCTAGCGGCGGGAGCCATAATGGAGTATGAAGTTTGCCCTAAGGACAACCCGTCCTATGTCTGCAGCAAAAAGACCAGCTGCAAGAGCTGTGCCGTGGACCAGAACTGCCAGTGGGAACCTCGCAACCAGGAATGCATCTCACTACCAGAGAACGTGTGCGGCGAGACCTGGCATCTTGTGGGGAACTCCTGCCTGAAGTTCATCACAGCCAAGGACTCGTACGACAACGCCAAGCTGGCCTGCAGGAGCCACAACGCCGTCCTCGCCTCTCTCACCACGCAGAAGAAGGTGGACTTTGTCCTGAAGGAGCTGCAGATCATGAGTGTGGTGTACAAAGCCACGGTGACACCCTGGGTGGGGCTCAGGAAAATCAACGTGTCGTACTGGTGCTGGGAAGACATGTCGCCCTTCACCAACACCACCCTCCAATGGCTGCCCGCTGAGCCGAGTGACGCTGGATTTTGCGGCTACCTGGCAGAGCCGGCGTCCAGCGGACTCAGAGCCCAAAGCTGCATCAACCCCGTGAACGGCAGCCTGTGTGAACGCCCAGccaatcacagtgccAAGCAGTGCCGGACCCCCTGTGCCATGCGGACCACCTGCAGCGAgtgcaccagcagcagctcgGAGTGCATGTGGTGCAGCAACATGAAGCAATGTGTGGACTCCAACGCCTACGTGGCCTCCTTCCCCTTCGGACAGTGCATGGAGTGGTACACCATGAACACCTGTCCACcGGAGAACTGTTCAGGCTACAGGACCTGTGGCCAGTGTCTGGACCAGCCGGGCTGCGGGTGGTGCACCGATCCCAGCAACACAGGGAAAGGCCAGTGCATCGAGGGCTCCTACCGTGGACCCTTCCAGACCTCTGTCCCGGCCCCGTCCACCTTGCCCGGCGTGCCCTCCAGCCCCCAGCCGGCCCTCAACATCAGCATGTGCCCCAGTGAAGCCAAATACAACTGGTCCTTCATCCACTGTCCAGGTAGACAG
Danio_rerio	myg1	NC_007122.7:6899-12319	+	1146	Complete		7		ATGACGCATGCGCACACTGCATCTCCCGTCCGGCTGGCGGCGCTGCAGAGGAGACAGAGCAGCAGCAGAGGAAGCAGCAGCAGCCGGAATCATCAGATGAGAGTGTGCTCTCGGCTCCTCAGCTCAGTGTTGATCAATAAACATCATCTGATGAAGATGAAGATGAAGATCGGCACTCACAACGGAACTTTCCACTGTGATGAAGTCCTGGCGTGTTTCCTGCTGCGGCAGCTCCCGGAATACAAGGATGCAGAGATCGTGCGCAGCAGAGATGCTTCAGTTCTGGCTGAGTGTGATGTTGTGGTGGATGTAGGAGGAGAATATGACCACAGCCGGCAGCGCTACGACCATCACCAGAGGGCGTTCGCGGAGAGTTTCCACAGTGTGTGTGCGCAGAAGCCGTGGGTCACCAAGCTGAGCTCCGCCGGTCTGGTGTACGTTCATTACGGGAGACGCGTCCTGCAGCAGCTCACACACCTGCAGGAGGACGAGCCACAGCTGGAGGTGCTGTACGACAAGATGTACGAGGGGTTCGTGGAGGAGGTGGATGCGGTGGATAATGGCATCAGTCAGAGTGACGGAGAGCAGCGCTACACCATCAGCTCCACCATCAGCAGCAGAGTCAGTTACCTGAACCCTCAGTGGAACAGCAAAGAGCAGGACACAGAGGAGGGTTTCCGGAAAGCTCTGGCGCTCGTGGGCTCTGAGTTCCAGGACCGGCTGCTGTACTTCACCAATGCCTGGCTGCCGGCACGGGACGTGGTGCTGCAGGCGATCAAGAGCCGACACCAGGTGGATGTGAGCGGGCAGGTGCTGCTGCTGCAGCAGGGCGGGTGTCCGTGGAAGGAGCACCTGTTTGCTCTGGAGAAGGAGCTGCAGCTGCAGGAGCTCATCAAGTTTGTGCTGTACTGCGATCAGAACGGCCACTGGAGGGTGCAGTGTGTGCCGGCCGGACCCAACACCTTCCAGAACCGGTTGAGTCTGCTGGAGGAGTGGCGAGGGCTGCGTGACGATGCGCTGTCAGAGCTCAGTGGAATCCCAGAATGCATCTTTGTGCACGCCGGCGGCTTCATCGGCGGAAACAAGACGCAGAGCGGCGCTCTGGAGATGGCCAGGAGAACACTGCAGACGGCCCCTACTCACTGA
Astyanax_mexicanus_Surface	myg1	NC_035918.1:17096066-17101615	+	1137	Complete	Complete on both genome assembly and transcriptome (https://www.ncbi.nlm.nih.gov/nuccore/GFIF01024461)	7		ATGAGAATATTTCAGTGTGTGTTTGTGTGTATAAACAGAATATCTATAAGAAGAGGTTATATAACTCGCGGGGCTCCGGGGTATAGAGGTTATATGCAGAGCGCTAAGAGAGCCTGTCTGGAGATCAGCACCATGAAGATCGGAACCCACAGCGGATCTTTTCACTGTGATGAAGTTCTGGCCTGTTATTTCCTCAAGCAGCTTCCTCAGTACCAGGATGCTGAAATAGTTCGGACGCGTGACCCGGTAGTGCTGGAGCAGTGTGACATAGTGGTGGATGTTGGAGGAGTGTTTGACCCTAAAAAGCACCGTTATGATCATCATCAAAGGTCTTTTGTAGAGACGTTTAACAGCCTGTGTCCGGAGAAGCCGTGGGTGACTAAACTGAGCTCAGCCGGTCTGGTTTATGTTCACTTTGGTCGGCAGGTGCTTTCCCACCTCACACACCTGCAGGAGGACAGCAGAGAACTGGGAATCCTCTATGATAAAATGTATGAGAACTTTGTGGAGGAGGTGGATGCAGTGGATAATGGGATTTCTCAGTGTGATGGAGAAGCTCGTTACACCGTGACCACATCCCTCAGCGCTCGCGTCGGGTATCTGAACCCGCGCTGGAACAGCGAGTCTCAGGACACTGAGCAGGGATTTCAGAAGGCCATGTCTTTGGTTGGAGTTGAGTTTCAGGACCGGCTGGATTACTACCAAAACGCCTGGCTTCCTGCACGAGTGGTAGTCGAGACCGCTGTTCAGACGAGACATCAGGTGGATCCCAGTGGAGAGATAGTGATGTTTGATCAGGGTGGATGTCCCTGGAAGGAGCATCTCTTTACCCTGGAGAAAGAGATGAAGGTGGAGGTGCCAATCAAGTTTGTGCTCTATCCAGACCAGAGCGGCCAGTGGAGAGTCCAATGTGTTCCAGCAGGACTCAACACCTTCCAGAACAGGTTGTCTCTGCTGGAGGAATGGCGTGGGGTGAGGGATGATGCTCTGTCTGAACTCAGCGGGATCTCCAGCTGTATTTTTGTCCACAGCAGCGGCTTCATCGGAGGAAATAAAACTAAGGAGGGCGCTCTGGAGATGGCCAGAAGAACCTTACAAGCAGGACCCAATCCAGGAAACGCCTCCAACGGCTGCTAA
Astyanax_mexicanus_Cave	myg1	NC_035918.1:17096066-17101615	+	1137	Complete	Exons 5 and 6 missing on genome assembly but present on transcriptome (https://www.ncbi.nlm.nih.gov/nuccore/GFIE01025826)	7		ATGAGAATATTTCAGTGTGTGTTTGTGTGTATAAACAGAATATCTATAAGAAGAGGTTATATAACTCGCGGGGCTCCGGGGTATAGAGGTTATATGCAGAGCGCTAAGAGAGCCTGTCTGGAGATCAGCACCATGAAGATCGGAACCCACAGCGGATCTTTTCACTGTGATGAAGTTCTGGCCTGTTATTTCCTCAAGCAGCTTCCTCAGTACCAGGATGCTGAAATAGTTCGGACGCGTGACCCGGTAGTGCTGGAGCAGTGTGACATAGTGGTGGATGTTGGAGGAGTGTTTGACCCTAAAAAGCACCGTTATGATCATCATCAAAGGTCTTTTGTAGAGACGTTTAACAGCCTGTGTCCGGAGAAGCCGTGGGTGACTAAACTGAGCTCAGCCGGTCTGGTTTATGTTCACTTTGGTCGGCAGGTGCTTTCCCACCTCACACACCTGCAGGAGGACAGCAGAGAACTGGGAATCCTCTATGATAAAATGTATGAGAACTTTGTGGAGGAGGTGGATGCAGTGGATAATGGGATTTCTCAGTGTGATGGAGAAGCTCGTTACACCGTGACCACATCCCTCAGCGCTCGCGTCGGGTATCTGAACCCGCGCTGGAACAGCGAGTCTCAGGACACTGAGCAGGGATTTCAGAAGGCCATGTCTTTGGTTGGAGTTGAGTTTCAGGACCGGCTGGATTACTACCAAAACGCCTGGCTTCCTGCACGAGTGGTAGTCGAGACCGCTGTTCAGACGAGACATCAGGTGGATCCCAGTGGAGAGATAGTGATGTTTGATCAGGGTGGATGTCCCTGGAAGGAGCATCTCTTTACCCTGGAGAAAGAGATGAAGGTGGAGGTGCCAATCAAGTTTGTGCTCTATCCAGACCAGAGCGGCCAGTGGAGAGTCCAATGTGTTCCAGCAGGACTCAACACCTTCCAGAACAGGTTGTCTCTGCTGGAGGAATGGCGTGGGGTGAGGGATGATGCTCTGTCTGAACTCAGCGGGATCTCCAGCTGTATTTTTGTCCACAGCAGCGGCTTCATCGGAGGAAATAAAACTAAGGAGGGCGCTCTGGAGATGGCCAGAAGAACCTTACAAGCAGGACCCAATCCAGGAAACGCCTCCAACGGCTGCTAA
Pygocentrus_nattereri	myg1	108440344		1146					ATGAGACGCATACCGTCGTTTAAGTCGTGTAGATTTTTTGAGCCGTATTTTTATCAGATTGCACGTGGAACGCCCTTTTACCCGACAGCTACAGAAGGATCGCACCTCTTCATAACACGCAGACAATACATGCACTCAGCCAAGAGACCTTGTTTGCAGGAAATGTCTTCTGTTAAAATTGGCACACACAACGGGACATTTCATTGTGATGAAGTCTTGGCGTGTTACTTTCTACGGCAGCTCCCGGAGTACAAGGATGCTAAAATCACGCGGACACGTGAGCCTGCAGAGCTGGCCCAATGTGAAGTTGTGGTTGACGTTGGCGGAGTGTATGACCCAAGTCAACAGCGTTATGACCATCATCAGAGATCCTTTGTGGAGAGCTTCAACAGTTTATGCCCAGAGAAGCCATGGGTAACCAAACTGAGCTCAGCCGGTCTGGTTTATTTTCACTTTGGTCGACGAATTCTTTCCCAGCTTACAGGGCTGACACAAGACAGCAGACAGTTGGAGATCCTATTTGATAAGCTGTATGAGAACTTTGTTGAGGAAGTGGATGCAGTGGATAATGGGATTTCTCAGTGTGATGGTGAGGCACGTTACACTATCAGCACCAACCTCAGCGCTCGTGTTGGCTATCTTAACCCACGGTGGAATAGTGATTGCCAGGATACAGAGGAGGGTTTTCTTAAAGCCATGGTCTTGGTGGGAACGGAGTTCTTAGATCGATTGGACTACTATCAAAATGCATGGCTCCCTGCGCGAGCAGTAGTGGAGGCTGCTGTTCAGACAAGGCATCAGGTGGATCCCAGTGGGGAGATAATTATGCTGGCCCAAGGCGGATGTCCTTGGAAAGAGCATCTGTTTGCCTTGGAAAAAGAGCTAAAGGTGGAGGTACCAATCAAATTTGTGCTCTATCCAGACCAGAATGGCCAGTGGAGAGTCCAGTGTGTGCCAAAAGGGCTCAACACATTCCAAAACAGGTTGTCACTGTTGGAGGAATGGCGTGGTATCAGAGACAATGCATTGTCCCAGCTCAGCGGAATCCCTGACTGTATTTTTGTCCATAGCAGTGGCTTTATTGGGGGAAACAAAACCAAGGAGGGAGTTATTGAGATGGCTAAAAGAACCTTACTAGCATCCTGA
Lucifuga_dentata	myg1	scaffold407_size709396:213415-231063	-	1011	Complete		8		ATGTCCGGTAAGAAGATTGGCACCCACAACGGCACCTTCCACTGTGATGAAGTTTTAGCCTGTTTCTTCCTCCGTCAGCTTCCTCGGTATAAGGATGCTGAGATCATTCGGACCAGGGATCCAGCAGAGCTGGCCAAGTGCGACATTGTTGTAGATGTAGGTGGAGAGTTTGACCCGAAGAGGCATCGCTATGACCATCACCAGAGGACTTTTGCAGAGAACTTCCACAGCCTGTGTCCAGAAAAGCCATGGGTGACCAAGCTTAGCTCGGCCGGTCTGATCTACCTCCACTTTGGTCGTCAGCTGCTGGCCCAGCTGACGCAGCTGCAGGAAGATGACAGGCAGCTGGAGGTGCTCTATGACAAGCTGTACGAGAACTTTGTGGAAGAGGTGGATGCTGTGGACAACGGCATTTCACAGTGTGATGGGGACGCACGTTACACCGTCTCCACCATGCTGAGCTCACGTGTTGGCTTTCTGAATCCACGCTGGAACAGTAAGAATCAGGACACTGAGGAGGGTTTCCGGAAGGCTATGGCAATGGTTGGGGAGGAGTTCTTGGACCGTCTGGACTACTACCGGTCCTCCTGGTTGCCAGCACGTGTGATCGTGGAAGAAGCTGTTCAGAACCGGCATAAGGTGGACCCCAGTGGGGAGGTGGTGATGTTCTCTCAGGGTGGGTGTCCCTGGAAAGAGCATCTAACGGACAGTGGAGGGTCCAGTGTGTCCCCNACACCCATCAAGTTCATCCTTTACCCAGACCAGAACGGACAGTGGAGGGTCCAGTGTGTCCCCGCCGGGCTCAACACCTTCCAGAACAGACTGTCTCTGCCAGAAGAGTGGCGTGGCATTCGTGACAAAGCACTGTCAGAGCTCATCGGGATTATGGGTTGCATCTTCGTCCATGCTGGAGGCTTTATTGGTGGGAATCAGACCCAGGAAGGAGCTCTGGAAATGGCCCGGAGGACGCTGCAGGCCGCTGCCACGTCCCCTGCAAACGGAAGCAGCTGA
Lucifuga_holguinensis	myg1	scaffold407_size709396:213134-230792	-	1011	Complete		8		ATGTCCGGTAAGAAGATTGGCACCCACAACGGCACCTTCCACTGTGATGAAGTTTTAGCCTGTTTCTTCCTCCGTCAGCTTCCTCGGTATAAGGATGCTGAGATCATTCGGACCAGGGATCCAGCAGAGCTGGCCAAGTGCGACATTGTTGTAGATGTAGGTGGAGAGTTTGACCCGAAGAGGCATCGCTACGACCATCACCAGAGGACTTTTGCAGAGAACTTCCACAGCCTGTGTCCGGAAAAGCCATGGGTGACCAAGCTTAGCTCGGCCGGTCTGATCTACCTCCACTTTGGTCGTCAGCTGCTGGCCCAGCTGACGCAGCTGCAGGAGGATGACAGGCAGCTGGAGGTGCTCTATGACAAGCTGTATGAGAACTTTGTGGAAGAGGTGGATGCTGTGGACAACGGCATTTCACAGTGTGATGGGGACGCACGTTACACCGTCTCCACCACGCTGAGCTCACGTGTTGGCTTTCTGAATCCACGCTGGAACAGTAAGAATCAGGACACTGAGGAGGGTTTCCGGAAGGCTATGGCAATGGCTGGGGAGGAGTTCTTGGACCGTCTGGACTACTACCGGTCCTCCTGGTTGCCAGCACGTGTGATCGTGGAAGAAGCTGTTCAGAACCGGCATAAGGTGGACCCCAGTGGGGAGGTGGTGATGTTCTCTCAGGGTGGGTGTCCCTGGAAAGAGCATCTAACGGACAGTGGAGGGTCCAGTGTGTCCCCTACACCCATCAAGTTCATCCTTTACCCAGACCAGAACGGACAGTGGAGGGTCCAGTGTGTCCCCGCCGGGCTCAACACCTTCCAGAACAGACTGTCTCTGCCAGAAGAGTGGCGTGGCATTCGTGACAAAGCACTGTCAGAGCTCAGCGGGATTATGGGTTGCATCTTCGTCCATGCTGGAGGCTTTATTGGCGGGAATCAGACCCAGGAAGGAGCTCTGGAAATGGCCCGGAGGACGCTGCAGGCCGCTGCCACGTCCCCTGCAAACGGAAGCAGCTGA
Sinocyclocheilus_grahami	myg1_1	NW_015506597.1:121200-125343	-	357	Truncated		2		CAGGTGGATCCCAGCGGGGAGCTGCTGCTGCTGGCTCAGGGAGGCTGTCCCTGGAAAGAGCATCTGTTTGCGCTGGAGAAGGAGCTGAAGGTGGACGTGCTCATCAAGTTTGTGCTGTACCCGGATCAGAGCGGACACTGGAGAGTGCAGTGTGTCCCGGCCGGACTCAACACCTTCCAGAACAGATTGAGTCTTCTGGAGGAATGGCGAGGCGTGCGAGACGAGGCGCTGTCGGAGCTGAGCGGGATTCCCGGCTGCATCTTCGTCCACGCCAGCGGCTTCATCGGAGGGAACCGCACGCAGGAGGGAGCGCTGGAGATGGCCAAGAGAACGCTGCAGACCGCACCCAGAGCTGTA
Sinocyclocheilus_grahami	myg1_2	NW_015507302.1:19272-37153 + NW_015521463.1:184-1847 (complement)	+	849	Truncated	Separated in two scaffolds	6		GACGCAGAGATCCTCCGCAGCAGAGACGCGTCACTCCTGAAGCAGTGTGATGTTGTGGTGGATGTCGGAGGAGAATATGATCCCGCTCAGCATCGATATGACCATCATCAGAGGTCTTTTGCAGAGAGCTTCCACAGCTTGTGTCCAGAGAAGCGCTGGGTGACGAAGCTGAGCTCGGCGGGTCTGATCTACCTTCACTTCGGCAGACATGTTCTGGAGCAGCTGACGCAGCTGAAGCAGCACGAGCCGCAGCTGGAGCTCCTGTATGACAAGATGTACGACAGCTTCGTGGAGGAGGTGGATGCGGTGGATAACGGGATCAGTCAGTGTGACGGAGAGGTGCGTTACTCCATCAGCACCACCCTCAGCGCTCGCGTCGGCCACCTCAACCCTCGCTGGAACAGCTCTGACCAGGACACTGAGGAGGGCTTCCAGAAAGCGCTGGCTCTTGTAGGAGCAGAATTCAAGGACCGGTTGGATTTCTTCATGAAGGCCTGGCTCCCGGCGAGAGAGATTGTGCAGCAAGCTGTTCAGAGCAGATATCAGGTGTGTCCCTGGAAAGAGCATCTGTTTGTGCTGGAGAAGCAGCTGAAGCTGGATGTGCTCATCAAGTTTGTGCTGTACCCGGATCAGAGCGGACACTGGAGAGTGCAATGTGTCCCGGCTGGACTCAATACCTTCCAGAACAGATTGAGTCTTCTGGAGGAATGGCGAGGGCTGCAAAACGAGGCGCTGTCGGAGCGGAGTGGGATTCCCGGCTGCATCTTCGTCCACGCCAGCGGTTTCATCGGGGATAACTGGACGCTGGAGATGGCCAAGAGAATGCTGCAGACTGCACCCAGAGCTGTA
Sinocyclocheilus_rhinocerous	myg1_1	NW_015632025.1:105422-113961	+	1062	Complete		7		ATGCACGTGCTCCGCCGGTCGGTCAGTCAAGTGTTTCTGAATAACGCTCTTCTGAGGAAGATGAAGATGAAGATCGGGACTCATAACGGCACCTTTCACTGCGATGAGGTTCTGGCGTGTTTCCTCCTGCGACAGCTGCCGGAATACAAGGACGCAGAGATCCTCCGCAGCAGAGACGCGTCGCTCCTGAAGCAGTGTGATGTTGTGGTGGATGTCGGAGGAGAATATGATCCTGCTCAGCAGCGATATGACCATCATCAGAGGTCTTTTGCAGAGAGCTTCCACAGCTTGTGTCCAGAGAAGCGCTGGGTGACGAAGCTGAGCTCGGCGGGTCTGATCTACCTTCACTTCGGCAGACGTGTTCTGGAGCAGCTGACGCAGCTGAAGCAGCACGAGCCGCAGCTGGAGCTCCTGTATGACAAGATGTACGACAGCTTCGTGGAGGAGGTGGATGCGGTGGATAACGGGATCAGTCAGTGTGACGGAGAGGTGCGTTACTCCATCAGCACCACCCTCAGCGCTCGCGTCGGCCACCTCAACCCTCGCTGGAACAGCTCTGACCAGGACACTGAGGAGGGCTTCCAGAAAGCGCTGGCTCTTGTAGGAGCAGAATTCAAGGACCGGTTGGTTTTCTTCATGAAGGCCTGGCTCCCGGCGAGAGAGATCGTGCAGCAAGCTGTTCAGAGCAGATATCAGGTGGATCCCAGCGGGGAGCTGCTGCTGCTGGCTCAGGGAGGCTGTCCCTGGAAAGAGCATCTGTTTGCGCTGGAGAAGGAGCTGAAGGTGGACGTGCTCATCAAGTTTGTGCTGTACCCGGATCAGAGCGGACACTGGAGAGTGCAGTGTGTCCCGGCCGGACTCAACACCTTCCAGAACAGATTGAGTCTTCTGGAGGAATGGCGAGGCGTGCGAGACGAGGCGCTGTCGGAGCTGAGTGGGATTCCCGGCTGCATCTTCGTCCACGCCAGCGGCTTCATCGGAGGGAACCGGACGCAGGAGGGAGCGCTGGAGATGGCCAAGAGAACGCTGCAGACCGCACCCAGAGCTGTACCCAGCACCTGA
Sinocyclocheilus_rhinocerous	myg1_2	NW_015653000.1:91078-92100	-	417	Truncated		3		TCATATAAAGAATACTGCTTGAATATGAAAACTTTTCCATCACAGGAGGACTTCCAGAAAGCGCTGGCTCTTGTAGGAGCTGAGTTCAAGGACCGCTTGCATTACTACATGAAGGCCTGGCTCCCGGCGAGAGAGATCATGCAGCAAGCGGTTCAGAGCAGATATCAGTGCTGTGACTGGTGTCGAGTCTTGTGGATCCCAGCGGGGAGCTGCTGTCCCTGGAAAGAGCATCTGTTTGTGCTGGAGAAGCAGCTGAAGCTGGATGTGCTCATCAAGTTTGTGCTGTACCCGGATCAGAGCGGACACTGGAGAGTGCAGTGTGTCCTGGCCGGACTCAACACCTTCCAGAACAGATTGAGTCTTCTGGAGGAATGGCGAGGGCTTTTAGTGCATGCGCACTCTAAGATCAGATCAGTG
Sinocyclocheilus_anshuiensis	myg1_1	NW_015551144.1:81666-92783	+	1062	Complete		7		ATGGACGTGCTCCGCCGGTCGGTCAGTCAAGTGTTTCTGAATAACGCTCTTCTGAGGAAGATGAAGATGAAGATCGGGACTCATAACGGCACCTTTCACTGCGATGAGGTTCTGGCGTGTTTTCTTCTGCGACAGCTGCCAGAATACAAGGACGCAGAGATCCTCCGCAGCAGAGACGCGTCGCTCCTGAAGCAGTGTGATGTTTTGGTGGATGTCGGAGGAGAATATGATCCCGCTCAGCAGCGATATGACCATCATCAGAGGTCTTTTGCAGAGAGCTTCCACAGCTTGTGTCCAGAGAAGCGCTGGGTGACGAAGCTGAGCTCGGCGGGTCTGATCTACCTTCACTTCGGCAGACGTGTTCTGGAGCAGCTGACGCAGCTGAAGCAGCACGAGCCGCAGCTGGAGCTCCTGTATGACAAGATGTACGACAGCTTCGTGGAGGAGGTGGATGCGGTGGATAACGGGATCAGTCAGTGTGACGGAGAGGTGCGTTACTCCATCAGCACCACCCTCAGCGCTCGCGTCGGCCACCTCAACCCTCGCTGGAACAGCTCTGACCAGGACACTGAGGAGGGTTTCCATAAAGCGCTGGCTCTTGTAGGAGCAGAATTCAAGGACCGCTTGGATTTCTTCATGAAGGCCTGGCTCCCAGCGAGAGAGATCGTGCAGCAAGCTGTTCAGAGCAGATATCAGGTGGATCCCAGCGGGGAGCTGCTGCTGCTGGCTCAGGGAGGCTGTCCCTGGAAAGAGCATCTGTTTGCACTGGAGAAGGAGCTGAAGGTGGACGTGCTCATCAAGTTTGTGCTGTACCCGGATCAGAGCGGACACTGGAGAGTGCAGTGTGTCCCGGCCGGACTCAACACCTTCCAGAACAGATTGAGTCTTCTGGAGGAATGGCGAGGCGTGCGAGACGAGGCGCTGTCGGAGCTGAGCGGGATTCCCGGCTGCATCTTCGTCCACGCCAGCGGCTTCATCGGAGGGAACCGGACGCAGGAGGGAGCGCTGGAGATGGCCAAGAGAACGCTGCAGACCGCACCCAGAGCTGTACCCAGCACCTGA
Sinocyclocheilus_anshuiensis	myg1_2	NW_015555827.1:104616-111219	-	486	Pseudogene	Stop codon	3		GAGGGCTTCCAGAAAGCGCTGGCTCTTGTAGGAGCTGAGTTCAAGGACCGCTTGCATTACTACATGAAGGCCTGGCTCCCGGCGAGAGAGTTCGTGCAGCAAGTGGTTCAGAGCAGATATCAGTGCTGTGACTGGTGTCGAGTCTTGTGGATCCCAGCGGGGAGCTGCTGCTGCTGTCCCTGGAAAGAGCATCTGTTTGTGCTGGAGAAGCAGCTGAAGCTGGATGTGCTCATCAAGTTTGTGCTGTACCCGGATCCGAGCGGACACTGGAGAGTGCAGTGTGTCCCGGCTGGACTCAACAGCTTCCAGAACAGATTGAGTCTTCTGGAGGAATGGCGAGGGCTGTGAGACGAGGCGCTGTCGGAGCGGAGTGGGATTCCCGGCTGCATCTTCGTCCACGCCAGCGGCTTCATTGGGGGTAACCGGACGCAGGAGATGGCCAAGAGAACGCTGCAGACCGCACCCAGAGCTGTACCCAGCACCTCA
Brotula_barbata	myg1	OMNV01007082.1:84940-96410	+	1011	Complete		7		ATGTCCATTAAGAAGATCGGCACCCACAACGGCTCCTTCCACTGTGATGAAGTTTTGGCCTGTTTCTTCCTGCGCCAGCTTCCCCAGTACCAGGATGCTGAAATCATTCGTACCAGAGATCCAGCAGAACTTGCCAAATGTGACATCGTTGTGGATGTTGGTGCAGAGTTCGACCCAAAGAGGCATCGCTATGACCATCACCAAAGgTCTTTTGCCGAGAATTTCCACAGCTTGTGTCCAGAAAAGCCATGGGTGACCAAGCTTAGCTCGGCTGGTTTGGTCTACCTCCACTTTGGTCGTCAGCTGCTGGCCCAGTTGACACAGTTcaaggagggagacagacagctggaggTGCTCTATGACAAGCTGTATGAGAACTttgtggaggaggtggatgcCATAGACAATGGCATCTCACAGTGTGATGGAGAAACCCTCTACACCATCTCCACCACGCTGAGCTCACGTGTGGGCCATCTGAACCCACGCTGGAACAGCAAGAATCAGGACACTGAGGAGGGTTTCCAAAAAGCCATGTCAATGGTTGGGGCGGAGTTCCTGGACCGTTTGGACTTCTACCAGTCTTCCTGGCTCCCAGCTCGTGTTATAGTGGAGGAAGCTGTTGAGAAGAGGCATCAGGTGGACCCCAGTGGGGAGGTATTGTTGTTTGCTCAGGGAGGGTGTCCCTGGAAAGATCACTTGTTTTCCTTGGAGAAGGAGCTCCAGATAGAGACCACCATCAAGTTTATCCTCTATCCCGACCAGAGTGAAAAGTGGAGGGTCCAATGTGTCCCAGCTGGGCTCAACACCTTCCAGAACAGACTGTCCCTGCCAGAAGAGTGGCGTGGCGTCCGTGACGACGCGCTGTCGGAGCTCTCTGGGATTAAGGGTTGCATATTCGTCCACGCCGCCGGCTTTATTGGCGGGAACCAGACCCAGGAAGGAGCCCTGGAGATGGCTCGAAGGACACTGCAGGCCGCCGCCAAGTCCCCTGCAAATGGTAGCAGCTGA
Carapus_acus	myg1	OMPJ01036199.1:4178-4370 + OMPJ01015212.1:509-3630	+	807	Truncated	Separated in two scaffolds	5		AGGACTTTCACAGACACCTTCACCAGCTTGTGCCCGGAGAAGCCGTGGGTGACCAAGCTCAGCTCCGCCGGCCTGGTGTACCTCCACTTCGGACGGCAGCTGCTGGCCCAGCTGACGCATTTGAAAGAGGGCGATCGTCAGCTGGAGGTGCTCTTTGACAAGCTCTACGAGAACTTCGTGGAAGAGGTGGATGCGGTTGACAATGGCATCTCTCAGTGTGACGGGGAGGCCCGCTACAGCGTCTCCACCACGCTGAGCGCACGTGTCGGCTACCTCAACCCACGCTGGAACAGCAAGAACCAGGACAcggagGAGGGCTTCCGGAAGGCGATGGCATTGGTCGGGGTGGAGTTCTTGGACCGCCTGGACTTCTACCAGTCGGCTTGGTTGCCAGCTCGTCAGGTGGTGCAGGAAGCCGTTGAAAAGAGACATCAGGTGGACCCCAGCGGGGAAGTGCTGTTGTTCTCCCAGGGCGGCTGCCCCTGGAAAGAGCACCTGTTTGCCTTGGAAAAGGAGCTTCAGGTCGACACGCCCATCAAGTTTATCCTCTACCCGGACCAGGCTGGAAAGTGGAGGATCCAGTGTGTTCCTGCCGGGCTCAACACCTTCCAGAACAGGCTGTCCCTGCCGGAAGAGTGGCGTGGCGTCCGCGACGACGCGCTGTCGGAGCTCAGCGGAATTAAAGGTTGCATATTCGTCCACGCCTCCGGCTTTATTGGCGGGAACCAGACCCAGGAAGGCGTCCTGGAGATGGCTCGGAGGACACTTCAGGCCGCTGCCAAGTCCCCCGCCAACGGCAGCAGCTGA
Lamprogrammus_exutus	myg1	OMOW01006455.1:727-10136	+	666	Truncated		4		CTCTCTCTCAATTACCTGCAGCTATATGAGAACTTTGTGGAAGAGGTGGATGCTGTAGACAACGGCATTTCACAGTGTGACGGGGAGGCCCGCTACACCGTCTCCACCACGCTGAGCGCACGTGTCGGCCATCTGAACCCACGCTGGAACAGCAAGAACCAGGACACTGAgGAGGGTTTCCAGAAGGCGCTGGCGCTGGTTGAGGAGGAGTTCCTGGGCCGCCTGGACTTCTACCAGTCCTCCTGGTTGCCAGCTCGTGAGGTCGTGGAGGAAGCCGTTCAAAAGAGGCATCAGGTAGACCCCAGTGGTGAGGTGCTGTTGTTCTCCCAGGGTGGGTGTCCTTGGAAAGAACACCTGTTTGCCTTGGAGAAGGAGCTCCAGGTCGACACTCCAATCAAGTTTGTCCTTTACTCAGACCAGAGTGGAAAGTGGAGGGTCCAGTGTGTTCCTGCCGGGCTCAACACCTTCCAGAACAGGCTGTCCCTGCCAGAAGAGTGGCGTGGCGTGCGCGACGAAGCCCTGTCAGAGCTCACCGGGATTAAGGGTTGCATATTTGTCCATGCCTCCGGCTTTATTGGCGGGAACCAGACTCAGGAAGGAGCCCTGGAGATGGCCCGAAGGACGATTCAGGCCGCTGCCAAGTCCCCTGCAAATGGTAGCAGCTGA
Danio_rerio	clcn7	NC_007114.7:27665135-27696163	+	2388	Complete		25		ATGGCCAACATCACGAAGAAAGTGTCCTGGTCGAGCCGAGGCGATGACCGCGGAGAGAGAACACCGCTGCTGAACGGAGCCGAGGATAGCAAACTCAACAGACAGTTATCCGGGGGAGGTATATTTCATATAGGCAGGCTGAGCACTGTGGACCTTGAGGAGGAAATCACACCAGAAGAGGACATTATAAGAAGTCGACCGAAGGAAATCCCTCACAACGAAAAGCTGCTGTCTCTGAAATATGAGAGTCTTGACTATGATAACAGTGAGAATCAGTTGTTTCTGGAGGAGGAGAGACGGATGAGTCAAATGGGCTTTAGATGCCTGGAGATCACACGATGGGTGATCTGCGGTTTGATTGGTTTACTCACCGGTCTCATCGCATGCTTGATAGACATTGCTGTGGAGAACCTTGCAGGACTTAAGTACTTTGCAGTCAAACTGAATATTGAGAAATTCACAGAGCTCGGTGGCCTGTCCCTCTCTCTCATACTGTGGGCAGTGCTGAACTCTGCTTTCGTGATGGTTGGTGCAATCATTGTTGCTTTTTTTGAGCCCATTGCTGCAGGAAGTGGAATCCCTCAAATAAAATGCTATCTGAATGGAGTAAAGGTTCCTCGTGTTGTTCGGCTTAAGACTCTGGTGGTAAAGGTCTTTGGAGTGATCTGCTCAGTGGCTGGAGGTCTTGCTGTTGGAAAGGAAGGGCCTATGATTCACTCAGGAGCAGTGGTGGCTGCGGGAGTTTCTCAAGGCAGGAGCACGTCACTGAAAAAAGATTTTAAGATGTTCGAGTATTTCCGCAGGGACACGGAGAAGAGAGACTTTGTGTCGGCAGGAGCAGCGGCTGGAGTCTCTGCTGCCTTTGGGGCTCCTGTTGGTGGGGTTTTGTTCAGTTTAGAGGAAGGAGCATCTTTCTGGAACCAGTTGTTGACATGGAGAATTTTTTTCGCTTCAATGGTCTCTTCCTTCACTCTGAACTTTTTCCTGAGCATTTACCATCAGAAGCCTGGAGAACTGTCCAGTCCTGGTCTCATTAACTTTGGCCGCTTTGACAGTGATAGTGTGCAGTATAATTTATATGAAATTCCTCTCTTCATCATCATGGGAGCTTTAGGAGGGATGCTTGGAGCATTATTTAATGTCCTCAATTATTGGCTAACGATTTTCAGAATAAGGTACATCCACCGACCGTGCCTGCAGGTGATGGAGGCGATGCTGGTTGCTGCTGTCACTGCTACGGTTTCCTTTGCTATGATCTATTTCTCCACCGAATGCCAGCCTTTGGGACCGGACCACACTGAAGAATATCCTCTACAGCTCTTCTGCGCTGATGGTGAATATAACGCCATGGCCACGGCTTTCTTCAACACACCCGAGCGGAGCGTCAGGAGCCTCTTCCACAACCCTCCAGGAACGTACAACCCAATGACTTTGGGTGTCTTTACCCTGGCGTATTTCCTCCTGGCGGTCTGGACGTATGGTTTGACCGTGTCCGCAGGAGTCTTCATCCCATCTCTGCTTATCGGTGCAGCCTGGGGTCGACTCTTTGGGATACTTTTGTCATTCATCACTACCAGTAAATCAATTTGGGCAGACCCTGGGAAATATGCTTTGATCGGGGCTGCAGCCCAACTTGGTGGCATTGTCCGAATGACCCTCAGTCTCACAGTTATTCTGGTAGAAGCCACTGGGAATGTGACCTATGGCTTTCCCATCATGCTTGTGCTAATGACTGCCAAGATTGTTGGGGATTATTTTGTAGAGGGCCTGTATGACATCCATATTAAGCTGCAGAGTGTTCCTTTCCTCCACTGGGAGGCTCCTCCTACGTCTCATTGGCTGACGGCCAGAGAGGTCATGAGTTCTCAAGTCACCTGCTTCAACAGAATAGAGAAGGTCGGAACCATTGTAGATGTCCTCAGCAACACTTCCACCAATCACAATGGCTTCCCAGTGGTCACCCATGTTACTGAGATTGACGAGCCAAGCAAACTCTGTGGGCTTGTTCTCCGCTCTCAGCTCATTGTCCTTCTCAAACATAAGGTGTTTGTGGAGAGAGCATCTTCACGTTTCAGCCAAAGGAAGCTACAGCTGAAGGACTTCAGAGACGCGTATCCACGTTTCCCTCCTATTCAGTCCATCCACGTCTCTCAGGATGAGAGGGAGTGTATGATGGACCTGACCGAGTTCATGAACCCAACGCCATACACTGTTCCTCAGGAGACTTCCCTCCCCCGTGTGTTTAAATTGTTTCGGGCTCTAGGACTCCGACATCTGGTGGTGGTTGATAATGAGAACAGGGTTGTGGGTCTAGTAACCAGGAAGGACCTTGCACGATACCACCTGGGTAAAGACGGCCTGGAGGAGCTTCAGCTGGCACAGACATGA
Astyanax_mexicanus_Surface	clcn7	NC_035898.1:28905061-28933768	-	2379	Complete		25		ATGGCCAACATCACCAAGAAGGTGTCGTGGTCCGGCCGGGGAGAGGAGCGGACCCCGCTGCTCAACGGCTCGGAGGAGGTCCGCTACAGCAGACAGTCGTCCGGAGGCAGTGTGTTCCACATAGGCAGGCTGAGCACTGTAGACCTTGACGAGGACATCACACCAGAAGAGGATCCTGTGAGGAGCAAACCAAAGGAGATTCCACACAATGAAAAGCTGCTTTCGCTCAAGTACGAGAGTCTGGACTATGACAACAGTGAGAATCAGTTATTTCTGGAGGAGGAAAGGCGCATGAGTCACATGAGCTTCAGATGTCTGGAGATCAGTCGCTGGGTCATCTGTGGTCTCATCGGTTTTCTGACCGGACTCATCGCTTGCTTCATTGACATTGCGGTGGAGTATCTGGCTGGAGTGAAGTATGATTTAGTCAAAGAGAACATAGAGAAGTTCACAGAAGTTGGAGGTCTCTCCATCTCCTTGATCCTCTGGGCGGTGCTGAACTCTGCTTTCGTCATGGTCGGTGCATTGGCGGTTGCGTTCTTTGAGCCTGTTGCAGCAGGTAGTGGAATTCCTCAGATTAAATGCTATCTGAACGGAGTGAAGGTTCCTCGAGTCGTCCGGCTCAAGACTCTGCTGGTGAAGGTGTTTGGTGTGATCTGCTCTGTAGCGGGAGGCCTGGCTGTGGGAAAGGAAGGGCCTATGATCCACTCTGGAGCTGTGGTGGCAGCTGGTGTGTCGCAGGGCAGGAGCACCTCACTAAAGAGGGACTTCAAGATTTTTGAGTATTTCCGCCGGGACACAGAGAAGAGAGACTTTGTGTCTGCTGGAGCTGCTGCTGGAGTCTCTGCTGCGTTTGGAGCTCCTGTTGGTGGAGTTCTGTTCAGTTTAGAAGAAGGAGCATCTTTCTGGAACCAGATGCTGACCTGGAGGATTTTCTTCGCCTCAATGGTCTCCACGTTCACCTTGAACTTTTTCCTGAGTATTTATCACAAAAAACCTGGAGAGCTGTCCAGTCCTGGTCTCATCAACTTCGGAAGATTCGACATGGATAATGTGCAGTACAGTCTCTATGAGATTCCTCTCTTCATAATAATGGGAGCGATAGGTGGAGTTTTGGGAGCGCTGTTCAACGTTCTCAACTACTGGCTGACGATTTTCAGGATCAGGTACATGCACCGGCCGTGTCTGCAAGTGATGGAGGCCATGCTGGTCGCCGCGGTGACAGCCACCGTGTCCTTCGCTATGATCTATTTCTCTAATGACTGCCAGCCTCTGGAAACGGTGACATCTGAGGATTATCCTCTACAGCTCTTCTGTGCTGATGGAGAATACAACGCCATGGCAACAGCGTTCTTCAACACACCCGAGAGGAGCGTGAGAAGTCTGTTCCATAATCCCCCAGGCACCTATAACCCGCTGACCCTCGGCCTCTTCACCCTGACCTACTTCTTCCTGGCGTGCTGGACGTACGGCCTGACCGTTTCAGCAGGAGTCTTCATTCCCTCACTGCTGATCGGGGCAGCCTGGGGGCGGCTCTTCGGCTTACTGTTGTCCCTCATGACCACCGGAAAACTGGTATGGGCGGATCCTGGAAAGTACGCGCTGATGGGAGCTGCAGCTCAGCTCGGTGGAATTGTGAGAATGACGCTGAGTCTGACAGTCATTCTGGTGGAAGCGACAGGAAACGTTACCTACGGTCTGCCCATCATGCTGGTGCTGTTGACTGCCAAGATTGTGGGAGACTATTTTATTGAAGGCCTTTACGATGTACACATTAAGCTGCAGAGTGTTCCTTTCCTGCACTGGGAGGCTCCTGCTACCTCTCACTGGCTGACAGCAAGAGAGGTCATGAGCTCTCCAGTTACCTGCTTTAACAGAGTGGAGAAGGTGGGCACCATCGTGGATGTTCTCAGCAACACGTCTACCAATCACAACGGTTTCCCTGTGATCATCCAGGCTGCTGCCAGTGAAGAGCCCGGGAAGCTCTGCGGCCTCATCCTTCGTTCTCAGCTCATCGTTCTTCTGAAGCACAAGGTGTTTGTGGAGAGGGCTCGTTCAAGGCTGAGTCAGCGTAAGCTGCAGCTGAAGGACTTCAGAGATGCCTACCCACGATTCCCTCCGATCCAGTCCATCCACGTGTCCCAGGACGAGAGGGAGTGCATGATGGACCTGACGGAGTTCATGAACCCGACCCCCTACACTGTGCCTCAGGAAACGTCGCTCCCTCGTGTGTTTAAGCTGTTCCGGCCGCTGGGGCTCAGGCACTTGGTGGTGGTGGATGATGAAAACAGGGTCGTTGGGTTGGTGACCAGGAAGGATCTTGCTCGCTATCACCTGGGTAAGCATGGTCTGGAGGAGCTGCACCTGGCTCACACATGA
Astyanax_mexicanus_Cave	clcn7	NC_035898.1:28905061-28933768	-	2379	Complete		25		ATGGCCAACATCACCAAGAAGGTGTCGTGGTCCGGCCGGGGAGAGGAGCGGACCCCGCTGCTCAACGGCTCGGAGGAGGTCCGCTACAGCAGACAGTCGTCCGGAGGCAGTGTGTTCCACATAGGCAGGCTGAGCACTGTAGACCTTGACGAGGACATCACACCAGAAGAGGATCCTGTGAGGAGCAAACCAAAGGAGATTCCACACAATGAAAAGCTGCTTTCGCTCAAGTACGAGAGTCTGGACTATGACAACAGTGAGAATCAGTTATTTCTGGAGGAGGAAAGGCGCATGAGTCACATGAGCTTCAGATGTCTGGAGATCAGTCGCTGGGTCATCTGTGGTCTCATCGGTTTTCTGACCGGACTCATCGCTTGCTTCATTGACATTGCGGTGGAGTATCTGGCTGGAGTGAAGTATGATTTAGTCAAAGAGAACATAGAGAAGTTCACAGAAGTTGGAGGTCTCTCCATCTCCTTGATCCTCTGGGCGGTGCTGAACTCTGCTTTCGTCATGGTCGGTGCATTGGCGGTTGCGTTCTTTGAGCCTGTTGCAGCAGGTAGTGGAATTCCTCAGATTAAATGCTATCTGAACGGAGTGAAGGTTCCTCGAGTCGTCCGGCTCAAGACTCTGCTGGTGAAGGTGTTTGGTGTGATCTGCTCTGTAGCGGGAGGCCTGGCTGTGGGAAAGGAAGGGCCTATGATCCACTCTGGAGCTGTGGTGGCAGCTGGTGTGTCGCAGGGCAGGAGCACCTCACTAAAGAGGGACTTCAAGATTTTTGAGTATTTCCGCCGGGACACAGAGAAGAGAGACTTTGTGTCTGCTGGAGCTGCTGCTGGAGTCTCTGCTGCGTTTGGAGCTCCTGTTGGTGGAGTTCTGTTCAGTTTAGAAGAAGGAGCATCTTTCTGGAACCAGATGCTGACCTGGAGGATTTTCTTCGCCTCAATGGTCTCCACGTTCACCTTGAACTTTTTCCTGAGTATTTATCACAAAAAACCTGGAGAGCTGTCCAGTCCTGGTCTCATCAACTTCGGAAGATTCGACATGGATAATGTGGAGTACAGTCTCTATGAGATTCCTCTCTTCATAATAATGGGAGCGATAGGTGGAGTTTTGGGAGCGCTGTTCAACGTTCTCAACTACTGGCTAACGATTTTCAGGATCAGGTACGTGCACCGGCCGTGTCTGCAAGTGATGGAGGCCATGCTGGTCGCCGCGGTGACGGCCACCGTGTCCTTCGCTATGATCTATTTCTCTAATGACTGCCAGCCTCTGGAAACGGTGACATCTGAGGATTATCCTCTACAGCTCTTCTGTGCTGATGGAGAATACAACGCCATGGCAACAGCGTTCTTCAACACACCCGAGAGGAGCGTGAGAAGTCTGTTCCATAATCCACCAGGCACCTATAACCCGCTGACCCTCGGCCTCTTCACCCTGACCTACTTCTTCCTGGCGTGCTGGACGTACGGCCTGACCGTTTCAGCAGGAGTCTTCATTCCCTCACTGCTGATCGGGGCAGCCTGGGGGCGGCTCTTCGGCTTACTGTTGTCCCTCATGACCACCGGAAAACTGGTATGGGCGGATCCTGGAAAGTACGCGCTGATGGGAGCTGCAGCTCAGCTCGGTGGAATTGTGAGAATGACGCTGAGTCTGACAGTCATTCTGGTGGAAGCGACAGGAAACGTTACCTACGGTCTGCCCATCATGCTGGTGCTGTTGACTGCCAAGATTGTGGGAGACTATTTTATTGAAGGCCTTTACGATGTACACATTAAGCTGCAGAGTGTTCCTTTCCTGCACTGGGAGGCTCCTGCTACCTCTCACTGGCTGACAGCAAGAGAGGTCATGAGCTCTCCAGTTACCTGCTTTAACAGAGTGGAGAAGGTGGGCACCATCGTGGATGTTCTCAGCAACACGTCTACCAATCACAACGGTTTCCCTGTGATCATCCAGGCTGCTGCCAGTGAAGAGCCCGGGAAGCTCTGCGGCCTCATCCTTCGTTCTCAGCTCATCGTTCTTCTGAAGCACAAGGTGTTTGTGGAGAGGGCTCGTTCAAGGCTGAGTCAGCGTAAGCTGCAGCTGAAGGACTTCAGAGATGCCTACCCACGATTCCCTCCGATCCAGTCCATCCACGTGTCCCAGGACGAGAGGGAGTGCATGATGGACCTGACGGAGTTCATGAACCCGACCCCCTACACTGTGCCTCAGGAAACGTCGCTCCCTCGTGTGTTTAAGCTGTTCCGGCCGCTGGGGCTCAGGCACTTGGTGGTGGTGGATGATGAAAACAGGGTCGTTGGGTTGGTGACCAGGAAGGATCTTGCTCGCTATCACCTGGGTAAGCATGGTCTGGAGGAGCTGCACCTGGCTCACACATGA
Pygocentrus_nattereri	clcn7	108432840		2493					ATGACTGTTAGTCATGGGGGGCAGACGGGTCGATGCGCCTCTACAGCACTGAGCGCTGATGTTGTTCGACGTTTGGATGTTTTGAAAGTGCAGAGCTCGCCTGTTTCAGCCATGGCCAACATCACGAAGAAGGTGTCGTGGTCCGGGAGGGGAGAGGAGGGCACCCCGCTGCTCAACGGCTCCGAGGAGGTCAAATACACCCGACAGTTGTCCGGTGGCGGCATGTTCCACATTGGCAGGCTGAGTACCGTGGACCTCGATGAGGATATTACGCCAGAGGAGGACGCTGTGAGGAGCAAACCAAAGGAGATACCGCACAATGAGAAGCTGCTCTCGCTCAAGTATGAGAGTCTGGACTACGACAACATTGAGAATCATCTGTTTCTGGAGGAGGAAAGGCGCATGGGTCACATGAGCTTTAGATGTCTGGAGATCAGTCGCTGGGTCATTTGTGGTCTCATCGGAGTCCTGACTGGACTCATAGCTTGCTTCATTGACATCGTGGTGGAGAAGCTGGCTGGAGTGAAGTATGTTGTAGTCAAGAAGAGCATCGATAAAAACACCGAAATCGGAGGGATGTGCATCTCCTTGATCCTGTGGGCAGCGCTGAACTCTGCTTTCGTCATGGTGGGTGCCATCATCGTGGCTTTCTTTGAGCCCATCGCTGCAGGTAGTGGAATCCCTCAGATTAAATGCTACCTAAACGGAGTGAAGGTTCCCCGAGTGGTGCGGCTGAAGACTCTGATGGTGAAGGTGTGCGGTGTGATCTGCTCAGTGGCGGGCGGTCTTGCTGTGGGAAAGGAAGGTCCCATGATCCACTCGGGTGCTGTGGTGGCGGCTGGTGTGTCGCAGGGCAGAAGCACCTCGCTGAAGAAGGACTTTAAGATTTTCGAATATTTCCGCAGAGACACTGAGAAGAGGGACTTTGTCTCCGCAGGAGCTGCTGCTGGAGTCTCGGCTGCCTTTGGAGCTCCTGTTGGTGGAGTTCTGTTCAGTTTAGAGGAAGGAGCGTCTTTCTGGAACCAGTTGTTGACCTGGAGGATTTTCTTCGCATCCATGATCTCCACCTTCACCTTGAACTTTGTCCTGAGTATTTACCACAAAAAAACTGGCGAGCTGTCCAGTCCGGGTCTCATCAACTTCGGCAGCTTCGACTTGAAAAGCGTGAAGTATAATATCTATGAGATCCCTCTGTTCATAGTCATGGGAGCAATAGGTGGCCTTTTGGGAGCGCTCTTCAACGTCCTCAACTACTGGCTGACCATTTTCAGGATCAGGTACGTGCACCGGCCGTGTCTGCAGGTGATGGAGGCCATGCTGGTGGCCGCAGTGACGGCCACCGTGTCCTTCGCCATGATCTATTTTTCCAACGACTGCCAGCCTCTGGAAACACAGAAGTCGAGTGAGGACTATTCTCTGCAGGGCTTCTGCGCTGATGGAGAATACAGTGCCATGGCAACGGCGTTCTTCAACACACCGGAGAGGAGTGTGAGGAGTCTGTTCCACAGTCCCGCAGGCACCTATAAATTAGAGACCCTTGGCTGCTTCACCCTGGTCTACTTCTTCCTGGCGTGCTGGACGTACGGGCTGACCGTTTCAGCAGGAGTCTTCATCCCTTCGCTCTTGATAGGGGCAGCCTGGGGGCGGCTCTTTGGCATCATGCTGCCCTATATAGCCCTCAACCCATCGGTATTTACAGATCCTGGAAAGTACGCCCTAATGGGAGCTGCAGCCCAGCTTGGTGGCATCGTCAGAATGACGCTGAGTCTCACGGTCATTTTGGTGGAAGCTACAGGAAACGTTACCTACGGTCTCCCCATCATGCTGGTGCTGATGACCGCCAAGATCGTGGGAGATTATTTTATCGAAGGCCTTTATGACGTGCACATAAAGTTACAGAGTGTTCCTTTCCTCCACTGGGACGCCCCGGCCACCTCCCACTCACTGACGGCCAGGGAGGTCATGAGCTCGCCAGTCACCTGCTTCAACAGAGTGGAGAAAGTGGGCACCATCGTGGATGTCCTTAGCAACACGTCCACCAATCACAATGGTTTCCCCGTCATCATCCAGACTGCTGCCAGCGAGGAGCCTGGAAAGCTCTGTGGTCTCATCCTCCGCTCTCAGCTCATTGTTCTGCTCAAGCATAAGGTGTTTGTGGAGAGGGCTCGCTCGCGGCTAAGACAGCGCAAACTGCAGCTGAAGGACTTTAGAGATGCATATCCACGTTTCCCACCCATCCAGTCCATCCACGTGTCCCAAGACGAGAGGGAGTGTATGATGGACCTCACAGAGTTCATGAACCCTACGCCCTACACTGTGCCACAGGACACGTCCCTCCCTCGCGTGTTTAAGTTATTCCGGGCGCTGGGTCTCAGACACTTGGTGGTGGTCGATGACGACAACAGGGTCATTGGCCTGGTGACCAGAAAGGATCTCGCACGATATCACCTGGGCAAGCACGGCCTGGAGGAGCTGCACCTGGCTCACACATGA
Lucifuga_dentata	clcn7	scaffold7307_size28066_1_17500:5378-16034 (first part) + scaffold7307_size28066_17742_28066:3332-9244 (second part)	+	2100	Truncated	Separated in two scaffolds	21		ATGGCCAACATCACCAAAAAAGTGTCGTGGTCCAGCCGGGCTGACGAGTCCGCGGCGGCCGTGGAGAGGACGCCGCTGCTTAACGGTTCCGAGCTGCCCAGATTCTCCAGACAGCTCTCTGGAGGAGGTTTGTTTCAGATAGGCAAACTGAGCACAGTGGATTTGGAAGAGGAGATGTCATCAGACGAGGATTCGCTGACTCGCCGTCCCAAAGAGATCCCTCACAACGAGAAGCTGCTGTCACTGAAATATGAGAGTCTGGACTACGACAACATTGAGAACCAGCTGTTTCTGGAGGAGGAGAGGAGGATGAGTTATATAGGTTTTCGCTGTCTAGAGATCGGTCGCTGGGTGGTTTGCGGTCTGATCGGTTTTCTCACCGGCCTCATCGCCTGTTTCATCGACATCATGGTGGAGAAACTGGCTGGGATCAAATACCAAGTGGTTAAAGAGAACATAGAGAGGTTTACAGAAGCGGGCGGTCTGTCTATCTCACTTCTCCTCTGGGCCGTCCTCAACTCTGTGTTCGTCATGGTGGGCGCCATCATCGTTGCCTTTTTTGAGCCAATAGCAGCAGGAAGTGGTATTCCTCAAATAAAATGTTACCTGAATGGAGTCAAGATTCCCAGGGTGGTACGACTTAAGACTCTGGTGGTGAAAGTGTGCGGCGTTATCTGCTCCGTGGTTGGCGGTCTCGCTGTCGGAAAGGAAGGTCCCATGATTCACTCTGGTGCTGTCATAGCTGCAGGAGTGTCGCAGGGCAGGAGCACGTCTTTAAAGAGAGACTTGAAGATCTTTGAATACTTCCGGAGAGACACGGAAAAAAGAGATTTTGTTTCTGCTGGAGCTGCTGCCGGCGTGTCAGCCGCTTTTGGAGCACCAGTCGGTTATGTTCACCGCCCCTGTCTGCAAGTGATGGAGGCCATGCTGGTTGCCGCGGTGACAGCAGCAGTTTCCTTCACCATGATCTATTTTTCCAATGACTGTCAGCCTCTTGCACCAGATCACACAGAGGAGTACCCACTGCAGTTGTTTTGTGCAGATGGAGAGTATAACTCCATGGCAACGGCATTCTTCAACACTCCTGAGAGAAGCGTCCGCAGTCTCTTCCACAACCCGCCAGGAAGCTACAACCCTCTGACTCTGGGCTTGTTCACGCTGACGTACTTCTTCCTGGCATGTTGGACGTACGGCCTGACGGTGTCCGCCGGCGTCTTCATCCCGTCTCTGCTCATCGGAGCCGCCTGGGGGAGGCTGTGTGGAATTCTGCTGGCCTCCATTACCTCCAGTGGCTCGATCTGGGCTGATCCTGGTAAATATGCTCTGATAGGAGCTGCTGCTCAGCTCGGGGGCATCGTGAGGATGACTCTCAGCCTGACCGTCATCATGATGGAGGCCACGGGAAACGTCACCTATGGCCTTCCCATCATGCTCGTCCTCATGACCGCCAAAATAGTAGGGGACTACTTTGTAGAGGGCCTGTATGACATCCACATCAAACTTCAGAGTGTTCCCTTCCTACACTGGGAGGCTCCGGCCACCTCCCATTGGCTGACAGCCAGAGAGGTGATGAGTTCTCCGGTCACCTGTCTGAACAGGGTAGAGAAGGTGGGAACCATCGTGAACATCCTCAGCAACACTGCCACCAATCACAACGGCTTCCCTGTCGTTGTGCGCGTCAGCGATAGCGACAGCGACGAGAAGCTCTGCGGTCTCATCCTTCGCTCGCAGCTCATCGTTCTTCTCAAACACAAGGTGTTTGTGGAGTTGGCGTGTTCCAGGCTGACCCACAGGAAGCTCCAGCTGAAGGACTTCAGGGACGCGTACCCTCGTTTCCCCCCGATTCAGAGCATCCACGTCTCTCAGGACGAGCGGGACTGTATGATGGACCTCAGCGAGTTCATGAACCCCACCCCCTACACCGTCCCACAGGAAACGTCTCTGCCACGCGTGTTCAAGCTGTTCAGAGCGCTCGGACTCAGACACCTGGTGGTAGTGGACGACGAGAACAGGGTGGTTGGACTTGTGACTCGTAAAGACTTGGCCAGATATCACCTGGGAAAACACGGACTAGAGGAACTACAGCTGGCACAGACATAG
Lucifuga_holguinensis	clcn7	scaffold7307_size28066_1_17500:5349-16003 (first part) + scaffold7307_size28066_17742_28066:3368-9306 (second part)	+	2100	Truncated	Separated in two scaffolds	21		ATGGCCAACATCACCAAAAAAGTGTCGTGGTCCAGCCGGGCTGACGAGTCCGCGGCGGCCGTGGAGAGGACGCCGCTGCTTAACGGTTCCGAGCTGCCCAGATTCTCCAGACAGCTCTCTGGAGGAGGTTTGTTTCAGATAGGCAAACTGAGCACAGTGGATTTGGAAGAGGAGATGTCATCAGACGAGGATTCGCTGACTCGCCGTCCCAAAGAGATCCCTCACAACGAGAAGCTGCTGTCACTGAAATATGAGAGTCTGGACTACGACAACATTGAGAACCAGCTGTTTCTGGAGGAGGAGAGGAGGATGAGTTATATAGGTTTTCGCTGTCTAGAGATCAGTCGCTGGGTGGTTTGCGGTCTGATCGGTTTTCTCACCGGCCTCATCGCCTGTTTCATCGACATCATGGTGGAGAAACTGGCTGGGATCAAATACCAAGTGGTTAAAGAGAACATAGAGAGGTTTACAGAAGCGGGCGGTCTGTCTATCTCACTTCTCCTCTGGGCCGTCCTCAACTCTGTGTTCGTCATGGTGGGCGCCATCATCGTTGCCTTTTTTGAGCCAATAGCAGCAGGAAGTGGTATTCCTCAAATAAAATGTTACCTGAATGGAGTCAAGATTCCCAGGGTGGTACGACTTAAGACTCTGGTGGTGAAAGTGTGCGGCGTTATCTGCTCCGTGGTTGGCGGTCTCGCTGTCGGAAAGGAAGGTCCCATGATTCACTCTGGTGCTGTCATAGCTGCAGGAGTGTCGCAGGGCAGGAGCACGTCTTTAAAGAGAGACTTTAAGATCTTTGAATACTTCCGGAGAGACACGGAAAAAAGAGATTTTGTTTCTGCTGGAGCTGCTGCCGGCGTGTCAGCCGCTTTTGGAGCACCAGTCGGTTACGTTCACCGCCCCTGTCTGCAAGTGATGGAGGCCATGCTGGTTGCCGCGGTGACAGCGGCAGTTTCCTTCACCATGATCTATTTTTCCAACGACTGTCAGCCTCTTGCACCAGATCACACAGAGGAGTACCCACTGCAGTTGTTTTGTGCAGATGGAGAGTATAACTCCATGGCAACGGCATTCTTCAACACTCCTGAGAGAAGCGTCCGCAGTCTCTTCCACAACCCGCCAGGAAGCTACAACCCTCTGACTCTGGGCTTGTTCACGCTGACGTACTTCTTCCTGGCGTGTTGGACGTACGGCCTGACGGTGTCCGCCGGCGTCTTCATCCCGTCTCTGCTCATCGGAGCCGCCTGGGGGAGGCTGTGTGGAATTCTGCTGGCCTCCATTACCTCCAGTGGCTCGATCTGGGCTGATCCTGGTAAATATGCTCTGATAGGAGCTGCTGCTCAGCTCGGGGGCATCGTGAGGATGACTCTCAGCCTGACCGTCATCATGATGGAGGCCACGGGAAACGTCACCTATGGCCTTCCCATCATGCTCGTCCTCATGACCGCCAAAATAGTAGGGGACTACTTTGTAGAGGGCCTGTATGACATCCACATCAAACTTCAGAGTGTTCCCTTCCTGCACTGGGAGGCTCCGGCCACCTCCCATTGGCTGACAGCCAGAGAGGTGATGAGTTCTCCAGTCACCTGTCTGAACAGGATAGAGAAAGTGGGAACCATCGTGAACATCCTCAGCAACACCGCCACCAATCACAACGGCTTCCCCGTTGTCGTGCGCGTCAGCGATAGCGACAGCGACGAGAAGCTCTGCGGTCTCATCCTTCGCTCGCAGCTCATCGTTCTTCTCAAACACAAGGTGTTTGTGGAGTTGGCGTGTTCCAGGCTGACCCACAGGAAGCTCCAGCTGAAGGACTTCAGGGACGCGTACCCTCGTTTCCCCCCGATTCAGAGCATCCACGTCTCTCAGGACGAGCGGGACTGTATGATGGACCTCAGCGAGTTCATGAACCCCACCCCCTACACCGTCCCACAGGAAACGTCTCTGCCACGCGTGTTCAAGCTGTTCAGAGCGCTCGGACTCAGACACCTGGTGGTAGTGGACGACGAGAACAGGGTGGTTGGACTTGTGACTCGTAAAGACTTGGCCAGATATCACCTGGGAAAACACGGACTAGAGGAACTACAGCTGGCACAGACATAG
Sinocyclocheilus_grahami	clcn7_1	NW_015505309.1:1152333-1175804	+	2388	Complete		25		ATGGCCAACATCGCGAAGAAAGTGTCATGGTCTGGCCGAGGCGATGATCGCGGAGAGAGAACACCACTGCTGAACGGAGACGAGGAGGTGAAAAACAACAGACAGTTATCCGGGGGAGGTATATTTCATATAGGCAGGCTGAGCACTGTGGACCTTGAGGAGGAAATCACACCCGAAGAGGACATTGTGAGAAGTCGACCAAAAGAAATCCCTCACAACGAAAAGCTGCTGTCTCTCAAATTTGAGAGTCTTGATTATGATAACAGCGAGAATCAGTTGTTTCTGGAGGAAGAGAGGCGGATGAGTCACATGGGTTTCAGATGTCTGGAGATCAGGAGATGGGTGATCTGCGGTCTGATTGGGTTTCTCACTGGTCTAATCGCATGCATGATAGACATTGCTGTGGAGAAATTAGCTGGTTATAAGTACTTTGCAGTCAAACAGAACATTGAGAAGTACACAGAGCTTGGTGGCCTGTCCATCTCTCTTATACTTTGGGCAGTGCTGAACTCTGCTTTCGTGATGTTTGGCGCTATCGCTGTTGCTTTTGTAGAGCCCATTGCCGCAGGAAGTGGAATCCCTCAAATAAAATGTTTCCTGAATGGAGTGAAAATCCCTCGTGTTGTTCGACTAAAGACTTTGGTGATAAAGGTCTTTGGTGTGATCTGCTCAGTTGCTGGAGGTCTCGCTGTTGGAAAGGAAGGGCCCATGATTCACTCGGGAGCAGTGATGGCTGCAGGAGTATCTCAAGGAAGAAGCACTTCACTGAAAAAAGATTTTAAGATATTTGAGTATTTCCGCAGGGACACAGAGAAAAGAGACTTTGTCTCGGCAGGAGCAGCGGCTGGAGTTTCCGCTGCCTTTGGAGCCCCTGTTGGTGGGGTTCTGTTCAGTTTAGAGGAAGGCGCGTCTTTCTGGAACCAGTTGTTGACATGGAGAATTTTCTTTGCTTCAATGGTCTCCACCTTCACACTGAACTTTTTCCTGAGTATTTACCATGGGAAGCCCGGAGAACTGTCCAGCCCCGGTCTCATTAACTTTGGCCGCTTTGACAGTGATAGTGTACAGTATAATTTATATGAAATTCCTCTCTTCATTATCATGGGAGCTTTAGGAGGGGTGCTTGGAGCATTGTTCAATATCATCAATTATTGGCTAACAATTTTCAGAATAAGGTACATCCACCGGCCGTGCCTGCAGGTGATGGAGGCTATGCTGGTTGCCGCGGTGACCGCTACTGTTTCCTTTGCTATGATCTATTTCTCCAATGACTGCCAGCCACTGGGACAGGACAAAGCTGAGGAATATCCCTTACAGCTCTTCTGTGCTGATGGTGAATATAATTCCATGGCCACCGCCTTCTTCAACACCCCTGAGCGCAGTGTGAGGAGTCTGTTCCACAACCCTCCAGGAACTTACAACCCTGTGACTTTGGGGGTCTTCACTCTGGCATATTTCTTCCTGGCTGTCTGGACGTATGGTCTGACCGTGTCAGCAGGAGTGTTCATCCCATCTCTGCTCATTGGAGCAGCCTGGGGCCGACTATTTGGGATCCTTCTGTCTTTCATTGCTTCCAGCCAATCAATTTGGGCGGATCCTGGGAAATATGCTCTTATAGGTGCTGCGGCCCAGCTTGGTGGCATTGTCAGAATGACACTCAGTCTCACCGTAATCATGATAGAAGCCACCGGGAACGTGACCTATGGCTTTCCCATCATGCTTGTGCTGATGACTGCCAAGATTGTGGGGGATTACTTTATAGAGGGCCTGTATGACATCCATATTAAGCTGCAGAGTGTTCCTTTCCTCCACTGGGATGCTCCTCCTACTTCTCATTGGCTGACAGCCAGAGAGGTCATGAGCTCTCCGGTCACCTGCTTCAACAGAGTGGAGAAAGTGGGGAGAATTGTGGATGTTCTTAGCAACACATCCACCATTCACAACGGCTTCCCAGTGGTCGCCCATACTAGTGAGAACGATGAGCCAGGAAAAATCTGTGGACTTATTCTTCGCTCACAGCTCATTGTTCTTCTCAAACATAAGGTGTTTGTGGAAAGGGCGTCTTCACGTCTCAGCCAAAGGAAGCTACAGCTGAAGGACTTCAGAGATGCATATCCACGTTTCCCCCCCATCCAGTCCATCCACGTCTCTCAGGATGAGAGGGAGTGCATGATGGACCTCACTGAGTTCATGAACCCGACCCCATACACTGTGCCTCAGGAGACTTCACTCCCCCGTGTGTTTAAATTGTTCCGGGCGCTAGGACTGAGACATCTGGTGGTGGTTGATAATGAGAACAGGGTTGTGGGACTGGTAACCAGGAAGGATCTTGCCCGCTACCACGTGGGTAAAGATGGTCTGGAGGAGCTTCACCTGGCTCAAACATGA
Sinocyclocheilus_grahami	clcn7_2	NW_015505206.1:2774134-2794791	+	2385	Complete		25		ATGGCCAACATCTCGAAGAAAGTGTCATGGTCTGGCCGAGGCGATGATCGCGGAGAGAGAACGCCACTGCTGAACGGAGCCGAGGACGGGAAATACAACAGACATTTATCCGGGGGAGGTATATTTAATATAGGCAGGCTGAGCACTGTGGACCTTGAGGAAATCACACCCGAAGAGGACATTGTGAGAAGTCGACCGAAGGAAATCCCTCACAATGCAAAGCTGCTGTCTCTCAAATATGAGAGTCTTGATTATGATAACAGCGAGAATCAGTTGTTTCTGGAGGAAGAGAGGCGGATGAGTCACATGGGTTTCAGATGTCTGGAGACCAGGCGATGGGTGATCTGCGGTCTGATTGGGTTTCTCACTGGCCTCATCGCATGCCTGATAGACATTGCTGTGGAGAAATTAGCTGGTTATAAGTACTCTGCAGTCAAACAAAACATTGAGAAATTCACAGAGTTTGGAGGCCTGTCCATCTCTCTTATACTGTGGGCAGTGCTGAACTCTGCTTTCGTCATGGTTGGTGCTATCGCTGTTGCTTTTTTTGAGCCCATTGCAGCAGGAAGTGGAATTCCTCAAATAAAATGTTACCTGAATGGAGTGAAGATCCCTCGTGTTGTTCGACTAAAGACTCTGGCGATAAAGGTCTTTGGTGTGATCTGCTCAGTTGCTGGAGGTCTAGCTGTTGGAAAGGAAGGACCCATGATTCACTCGGGAGCAGTGGTGGCCGCAGGAGTATCTCAAGGCAGAAGCACTTCCCTGAAAAAAGATTTTAAGATATTTGAGTATTTCCGCAGGGACACAGAGAAGAGAGACTTTGTTTCGGCAGGAGCAGCGGCTGGAGTCTCCGCTGCCTTTGGAGCCCCTGTTGGTGGGGTTCTGTTCAGTTTAGAGGAAGGCGCGTCTTTCTGGAACCAGATGTTGACGTGGAGAATTTTCTTTGCTTCAATGATCTCCACCTTCACACTGAACTTTTTCCTGAGTATTTACCATGGGAAGCCCGGAGAACTGTCCAGCCCCGGTCTCATTAACTTTGGCCGTTTTGACGGTGATAGTGTACAGTATAATTTATATGAAATTCCTCTCTTCATTATCATGGGAGCTTTAGGAGGGGTGCTTGGAGCATTGTTCAATGTCATCAATTATTGGCTAACCATTTTCAGAATAAGGTACATCCACCGGCCGTGCCTACAGGTGATGGAGGCTATGCTGGTTGCCGCTGTGACCGCTACAGTTTCCTTTGCTATGATCTATTTTTCCAATGACTGCCAGCCGTTGGGACAGGACAACACTGAGGAATATTCCCTACAGCTCTTCTGTGCTGATGGTGAATATAATTCCATGGCCACCGCCTTCTTTAACACCCCTGAGCGGAGTGTGAGGAGTCTGTTCCACAACCCTCCAGGATCTTACAACCCCTTGACTTTGGGGGTCTTCACTCTGGCCTATTTCGTCCTGGCTGTCTGGACGTATGGTCTGACCGTGTCGGCAGGAGTGTTCATCCCGTCTCTGCTCATTGGAGCAGCCTGGGGACGACTGTTTGGGATCCTTCTGTCTACCATTACTTCCAGCCAATCAATTTGGGCGGATCCTGGGAAATATGCTCTAATAGGTGCTGCGGCCCAACTTGGTGGCATTGTCAGAATGACCCTCAGTCTCACCGTAATCCTGGTAGAAGCCACCGGGAGCGTGACCTATGGCTTTCCCATCATGCTTGTGCTGATAACTGCTAAGATTGTGGGGGATTATTTTATCGAGGGCCTGTATGACGTCCATATTAAGCTGCAGAGTGTTCCTTTCCTCCATTGGGAGGCTCCTCCTACTTCTCATTGGCTGACGGCCAGAGAGGTCATGAGCTCTCCAGTCACCTGCTTCAACAGAGTGGAGAAAGTCGGGAGAATTGTGGATGTTCTTAGCAACACGTCCACCAATCACAACGGCTTCCCCGTGGTCGCTCATACTACTGAGAACGACGAGCCAGGAAAAATCTGTGGACTTATTCTTCGCTCTCAGCTCATTGTTCTTCTCAAACATAAGGTGTTTGTGGAAAGGGCGTCTTCACGTCTCAGCCACAGGAAGCTTCAGCTGAAGGACTTCAGAGATGCATATCCGCGTTTCCCCCCCATCCAGTCCATCCACGTCTCTCAGGACGAGAGGGAGTGCATGATGGACCTCACTGAGTTCATGAACCCGACCCCATACACTGTGCCTCAGGAGACTTCACTCCCCCGTGTGTTTAAATTGTTTCGGGCGCTTGGACTGAGACATCTGGTGGTGGTTGATAATGAAAACGGGGTTGTGGGACTGGTAACCAGGAAGGATCTAGCCCGCTATCATTTGGGTAAAGATGGTCTGGAGGAGCTTCACCTGGCTCAGACATGA
Sinocyclocheilus_rhinocerous	clcn7_1	NW_015629044.1:897470-919498	-	2388	Complete		25		ATGGCCAACATCGCGAAGAAAGTGTCATGGTCTGGCCGAGGCGATGATCGCGGAGAGAGAACGCCACTGCTGAACGGAGACGAGGAGGTGAAATACAACAGACAGTTATCCGGGGGAGGTATATTTCATATAGGCAGGCTGAGCACTGTGGACCTCGAGGAGGAAATCACACCCGAAGAGGACATTGTGAGAAGTCGACCAAAAGAAATCCCTCACAACGAAAAGCTGCTGTCTCTCAAATTTGAGAGTCTTGATTACGATAACAGCGAGAATCAGTTGTTTCTGGAGGAAGAGAGGCGGATGAGTCACATGGGTTTCAGATGTCTGGAGATCAGGAGATGGGTGATCTGCGGTCTGATTGGGTTTCTCACTGGTCTCATCGCATGCATGATAGACATTGCTGTGGAGAAATTAGCTGGTTATAAGTACTTTGCAGTCAAACTGAACATTGAGAAATACACAGAGCTTGGTGGCCTGTCCATCTCTCTTATACTGTGGGCAGTGCTGAACTCTGCTTTCGTGATGTTTGGCGCTATCGCTGTTGCTTTTGTAGAGCCCATTGCTGCAGGAAGTGGAATCCCTCAAATAAAATGTTTCCTGAATGGAGTGAAAATCCCTCGTGTTGTTCGATTAAAGACTCTGGTGATAAAGGTCTTTGGTGTGATCTGCTCAGTTGCTGGAGGTCTCGCTGTTGGAAAGGAAGGACCCATGATTCACTCGGGAGCAGTGGTGGCTGCAGGAGTATCTCAAGGAAGAAGCACTTCACTGAAAAAAGATTTTAAGATATTTGAGTATTTCCGCAGGGACACAGAGAAAAGAGACTTTGTCTCGGCAGGAGCAGCGGCTGGAGTCTCCGCTGCCTTTGGAGCCCCTGTTGGTGGGGTTCTGTTCAGTTTAGAGGAAGGCGCATCTTTCTGGAACCAGATGTTGACATGGAGAATTTTCTTTGCTTCAATGGTCTCCACCTTCACACTGAACTTTTTCCTGAGTATTTACCATGGGAAGCCCGGAGAACTGTCCAGCCCCGGTCTCATTAACTTTGGCCGCTTTGACAGTGATAGTGTACAGTATAATTTATATGAAATTCCTCTCTTCATTATCATGGGAGCTTTAGGAGGGGTGCTTGGAGCATTGTTCAATATCATCAATTATTGGCTAACAATTTTCAGAATAAGGTACATCCACCGGCCGTGCCTGCAGGTGATGGAGGCTATGCTGGTTGCCGCGGTGACCGCTACGGTTTCCTTTGCTATGATCTATTTCTCCAATGACTGCCAGCCACTGGGACAGGACAACACTGAGGAATATCCCTTACAGCTCTTCTGTGCTGATGGTGAATATAATTCCATGGCCACCGCCTTCTTCAACACCCCTGAGCGCAGTGTGAGGAGTCTGTTCCACAACCCTCCAGGAACTTACAACCCTGTGACTTTGGGGGTCTTCACTCTGGCATATTTCTTCCTGGCTGTCTGGACGTATGGTCTGACTGTGTCAGCAGGAGTGTTCATCCCGTCTCTGCTCATTGGAGCAGCCTGGGGCCGACTATTTGGGATCCTTCTGTCTTTCATTGCTTCCAGCCAATCAATTTGGGCGGATCCTGGGAAATATGCTCTAATAGGTGCTGCGGCCCAGCTTGGTGGCATTGTCAGAATGACACTCAGTCTCACCGTAATCCTGGTAGAAGCCACCGGGAACGTGACCTATGGCTTTCCCATCATGCTTGTGCTGATGACTGCCAAGATTGTGGGGGATTACTTTATAGAGGGCCTGTATGACATCCATATTAAGCTGCAGAGTGTTCCTTTCCTCCACTCGGATGCTCCTCCTACTTCTCATTGGCTGACAGCCAGAGAGGTCATGAGCTCTCCGGTCACCTGCTTCAACAGAGTGGAGAAAGTGGGGAGAATTGTGGATGTTCTTAGCAACACATCCACCATTCACAACGGCTTCCCAGTGGTCGCCCATACTAGTGAGAACGATGAGCCAGGAAAAATCTGTGGACTTATTCTTCGCTCCCAGCTCATTGTTCTTCTCAAACATAAGGTGTTTGTGGAAAGGGCGTCTTCACGTCTCAGCCAAAGGAAGCTACAGCTGAAGGACTTCAGAGATGCATATCCACGTTTCCCCCCCATCCAGTCCATCCACGTCTCTCAGGATGAGAGGGAGTGCATGATGGACCTCACTGAGTTCATGAACCCGACCCCATACACTGTGCCTCAGGAGACTTCACTCCCCCGTGTGTTTAAATTGTTCCGGGCGCTAGGACTGAGACATCTGGTGGTGGTTGATAATGAGAACAGGGTTGTGGGACTGGTAACCAGGAAGGATCTTGCCCGCTACCACGTGGGTAAAGATGGTCTGGAGGAGCTTCACCTGGCTCAGACATGA
Sinocyclocheilus_rhinocerous	clcn7_2	NW_015667354.1:796190-811997	+	2385	Complete		25		ATGGCCAACATCTCGAAGAAAGTGTCATGGTCTGGCCGAGGCGATGATCGCGGAGAGAGAACGCCACTGCTGAACGGAGCCGAGGACGGGAAGTACAACAGACATTTATCTGTGGGAGGTATATTTCAAGTAGGCAGGCTGAGCACTGTGGACCTTGAGGAAATCACACCCGAAGAGGACATTGTGAGAAGTCGACCGAAGGAAATCCCTCACAACGAAAAGCTGCTGTCCCTCAAATATGAGAGTCTTGATTATGATAACAGCGAGAATCAGTTGTTTCTGGAGGAAGAGAGGCGGATGAGTCACATGGGTTTCAGATGTCTGGAGACCAGGCGATGGGTGATCTGCGGTCTGATTGGGTTTCTCACTGGCCTCATCGCATGCCTGATAGACATTGCTGTGGAGAAATTAGCTGGTTATAAGTACTCCGCAGTCAAACAAAACATTGAGAAATTCACAGAGTTTGGAGGCCTGTCCATCTCTCTTATACTGTGGGCAGTGCTGAACTCTGCTTTCGTCATGGTTGGTGCTATCGCTGTTGCTTTTTTTGAACCCTTTGCAGCAGGAAGTGGAATTCCTCAAATAAAATGTTATCTGAATGGAGTGAAGATCCCTCGTGTTGTTCGACTAAAGACTCTGGCGATAAAGGTCTTTGGTGTGATCTGCTCAGTTGCTGGAGGTCTAGCTGTTGGAAAGGAAGGACCCATGATTCACTCGGGAGCAGTGGTGGCCGCAGGAGTATCTCAAGGCAGAAGCACTTCACTGAAAAAAGATTTTAAGATATTTGAGTATTTCCGCAGGGACACAGAGAAGAGAGACTTTGTTTCGGCAGGAGCAGCGGCTGGAGTCTCCGCTGCCTTTGGAGCCCCTGTTGGTGGGGTTCTGTTCAGTTTAGAGGAAGGCGCGTCTTTCTGGAACCAGATGTTGACGTGGAGAATTTTCTTTGCTTCAATGATCTCCACCTTCACACTGAACTTTTTCCTGAGTATTTACCATGGGAAGCCCGGAGAACTGTCCAGCCCCGGTCTCATTAACTTTGGCCGTTTTGACAGTGATAGTGTACAGTATAATTTATATGAAATTCCTCTCTTCATTATCATGGGAGCTTTAGGAGGGGTGCTTGGAGCACTGTTCAATGTCATCAATTATTGGCTAACAATTTTCAGAATAAGGTACATCCACCGGCCGTGCCTGCAGGTGATGGAGGCTATGCTGGTTGCCGCGGTGACCGCTACAGTTTCCTTTGCTATGATCTATTTCTCCAATGACTGCCAGCCGTTGGGACAGGACAACACTGAGGAATATTCCCTACAGCTCTTCTGTGCTGATGGTGAATATAATTCCATGGCCACCGCCTTCTTCAACACCCCTGAGCGGAGTGTGAGGAGTCTGTTCCACAACCCTCCAGGATCTTACAACCCCTTGACTTTGGGGGTCTTCACTCTGGCCTATTTCGTCCTGGCTGTCTGGACGTATGGTCTGACTGTGTCGGCAGGAGTGTTCATCCCGTCTCTGCTCATTGGAGCAGCCTGGGGACGACTATTTGGGATCCTTCTGTCTACCATTACTTCCAGCCAATCAATTTGGGCGGATCCTGGGAAATATGCTCTAATAGGTGCTGCGGCCCAGCTTGGTGGCATTGTAAGAATGACCCTCAGTCTCACTGTAATCCTGGTAGAAGCCACCGGGAGCGTGACCTATGGCTTTCCCATCATGCTTGTGCTGATGACTGCCAAGATTGTGGGGGATTACTTTATAGAGGGCCTGTATGACGTCCATATTAAGCTGCAGAGTGTTCCTTTCCTCCATTGGGAGGCTCCTCCTACTTCTCATTGGCTGACGGCCAGAGAGGTCATGAGCTCTCCAGTCACCTGCTTCAACAGAGTGGAGAAAGTCGGGAGAATTGTGGACGTTCTTAGCAACACATCCACCAATCACAACGGCTTCCCAGTGGTCGCTCATACTACTGAGAACGACGAGCCAGGAAAAATCTGCGGACTTATTCTTCGCTCTCAGCTCATTGTTCTTCTCAAACATAAGGTGTTTGTGGAAAGGGCGTCTTCACGTCTCAGCCACAGGAAGCTACAGCTGAAGGACTTCAGAGATGCATATCCGCGTTTCCCCCCCATCCAGTCCATCCACGTCTCTCAGGACGAGAGGGAGTGCATGATGGACCTCACCGAGTTCATGAACCCGACCCCATACACTGTGCCTCAGGAGACTTCACTCCCCCGTGTGTTTAAATTGTTTCGGGCGCTAGGACTGAGACATCTGGTGGTGGTTGATAATGAAAACAGGGTTGTGGGACTGGTAACCAGGAAGGATCTAGCCCGCTATCATTTGGGTAAAGATGGTCTGGAGGAGCTTCACCTGGCTCAGACATGA
Sinocyclocheilus_anshuiensis	clcn7_1	NW_015539895.1:690215-713239	+	2388	Complete		25		ATGGCCAACATCGCGAAGAAAGTGTCATGGTCTGGCCGAGGCGATGATCGCGGAGAGAGAACGCCACTGCTGAACGGAGACGAGGAGGTGAAATACAACAGACAGTTATCCGGGGGAGGTATATTTCATATAGGCAGGCTGAGCACTGTGGACCTTGAGGAGGAAATCACACCCGAAGAGGACATTGTGAGAAGTCGACCAAAAGAAATCCCTCACAACGAAAAGCTGCTGTCTCTCAAATTTGAGAGTCTTGATTATGATAACAGCGAAAATCAGTTGTTTCTGGAGGAAGAGAGGCGGATGAGTCACATGGGTTTCAGATGTCTGGAGATCAGGAGATGGGTGATCTGTGGTCTGATTGGGTTTCTCACTGGTCTCATCGCATGCATGATAGACATTGCTGTGGAGAAATTAGCTGGTTATAAGTACTTTGCAGTCAAACTGAACATTGAGAAATACACAGAGCTTGGTGGCCTGTCCATCTCTCTCATACTGTGGGCAGTGCTGAACTCTGCTTTCGTGATGTTTGGCGCTATCGCTGTTGCTTTTGTAGAGCCCATTGCCGCAGGAAGTGGAATCCCTCAAATAAAATGTTTCCTGAATGGAGTGAAAATCCCTCGTGTTGTTCGATTAAAGACTCTGGTGATAAAGGTCTTTGGTGTGATCTGCTCAGTTGCTGGAGGTCTCGCTGTTGGAAAGGAAGGACCCATGATTCACTCGGGAGCAGTGGTGGCTGCAGGAGTATCTCAAGGAAGAAGCACTTCACTGAAAAAAGATTTTAAGATATTTGAGTATTTCCGCAGGGACACAGAGAAAAGAGACTTTGTCTCGGCAGGAGCAGCGGCTGGAGTCTCTGCTGCCTTTGGAGCCCCTGTTGGTGGGGTTCTGTTCAGTTTAGAGGAAGGCGCGTCTTTCTGGAACCAGATGTTGACATGGAGAATTTTCTTTGCTTCAATGGTCTCCACCTTCACACTGAATTTTTTCCTGAGTATTTACCATGGGAAGCCTGGAGAACTGTCCAGCCCCGGTCTCATTAACTTTGGCCGCTTTGACAGTGATATTGTACAGTATAATTTATATGAAATTCCTCTCTTCATTATCATGGGAGCTTTAGGAGGGGTGCTTGGAGCATTGTTCAATATCATCAATTATTGGCTAACAATTTTCAGAATAAGGTACATCCACCGGCCGTGCCTGCAGGTGATGGAGGCTATGCTGGTTGCCGCGGTGACCGCTACTGTTTCCTTTGCTATGATCTATTTCTCCAATGACTGCCAGCCACTGGGACAGGACAACACTGAGGAATATCCCTTACAGCTCTTCTGTGCTGATGGTGAATATAATTCCATGGCCACCGCCTTCTTCAACACCCCTGAGCGGAGTGTGAGGAGTCTGTTCCACAATCCTCCAGGAACTTACAACCCTGTGACTTTGGGGGTCTTCACTCTGGCATATTTCTTCCTGGCTGTCTGGACGTATGGTCTGACCGTGTCAGCAGGAGTGTTCATCCCGTCTCTGCTCATTGGAGCAGCCTGGGGCCGACTATTTGGGATCCTTCTGTCTTTCATTGCTTCCAGCCAATCAATTTGGGCGGATCCTGGGAAATATGCTCTAATAGGTGCTGCGGCCCAGCTTGGTGGCATTGTCAGAATGACACTCAGTCTCACCGTAATCCTGGTAGAAGCCACCGGGAACGTGACCTATGGCTTTCCCATCATGCTTGTGCTGATGACTGCCAAGATTGTGGGGGATTACTTTATAGAGGGCCTGTATGACATCCATATTAAGCTGCAGAGTGTTCCTTTCCTCCACTGGGATGCTCCTCCTACTTCTCATTGGCTGACAGCCAGAGAGGTCATGAGCTCTCCGGTCACCTGCCTCAACAGAGTGGAGAAAGTGGGGAGAATTGTGGATGTTCTTAGCAACACATCCACCATTCACAACGGCTTCCCAGTGGTCGCCCATACTAGTGAGAACGATGAGCCAGGAATAATCTGTGGACTTATTCTTCGCTCCCAGCTCATTGTTCTTCTCAAACATAAGGTGTTTGTGGAAAGGGCGTCTTCACGTCTCAGCCAAAGGAAGCTACAGCTGAAGGACTTCAGAGATGCATATCCACGTTTCCCCCCCATCCAGTCCATCCACGTCTCTCAGGATGAGAGGGAGTGCATGATGGACCTCACTGAGTTCATGAACCCGACCCCATACACTGTGCCTCAGGAGACTTCACTCCCCCGTGTGTTTAAATTGTTCCGGGCGCTAGGACTGAGACATCTGGTGGTGGTTGATAATGAGAACAGGGTTGTGGGACTGGTAACCAGGAAGGATCTTGCCCGCTACCACGTGGGTAAAGATGGTCTGGAGGAGCTTCACCTGGCTCAGACATGA
Sinocyclocheilus_anshuiensis	clcn7_2	NW_015541005.1:1172484-1195616	-	2385	Complete		25		ATGGCCAACATCTCGAAGAAAGTGTCATGGTCTGGCCGAGGCGATGATCGCGGAGAGAGAACGCCACTGCTGAACGGAGCCGAGGACGGGAAATACAACAGACATTTATCCGGGGGAGGTATATTTAATATAGGCAGGCTGAGCACTGTGGACCTTGAGGAAATCACACCCGAAGAGGACATTGTGAGAAGTCGACTGAAGGAAATCCCTCACAATGCAAAGCTGCTGTCTCTCAAATATGAGAGTCTTGATTATGATAACAGTGAGAATCAGTTGTTTCTGGAGGAAGAGAGGCGGATGAGTCACATGGGTTTCAGATGTCTGGAGACCAGGCGATGGGTGATCTGCGGTCTGATTGGGTTTCTCACTGGCCTCATCGCATGCCTGATAGACATTGCTGTGGAGAAATTAGCTGGTTATAAGTACTCTGCAGTCAAACAAAACATTGAGAAATTCACAGAGTTTGGAGGCCTGTCCATCTCTCTTATACTGTGGGCAGTGCTGAACTCTGCTTTCGTCATGGTTGGTGCTATCGCTGTTGCTTTTTTTGAGCCCATTGCAGCAGGAAGTGGAATTCCTCAAATAAAATGTTACCTGAATGGAGTGAAGATCCCTCGTGTTGTTCGACTAAAGACTCTGGCGATAAAGGTCTTTGGTGTGATCTGCTCAGTTGCTGGAGGTCTCGCTGTTGGAAAGGAAGGACCCATGATTCACTCGGGAGCAGTGGTGGCCGCAGGAGTATCTCAAGGCAGAAGCACTTCACTGAAAAAAGATTTTAAGATATTTGAGTATTTCCGCAGGGACACAGAGAAGAGAGACTTTGTTTCCGCAGGAGCAGCGGCTGGAGTCTCCGCTGCCTTTGGAGCCCCTGTTGGTGGGGTTCTGTTCAGTTTAGAGGAAGGCGCGTCTTTCTGGAACCAGATGTTGACGTGGAGAATTTTCTTTGCTTCAATGATCTCCACCTTCACACTGAACTTTTTCCTGAGTATTTACCATGGGAAGCCCGGAGAACTGTCCAGCCCTGGTCTCATTAACTTTGGCCGTTTTGACAGTGATAGTGTACAGTATAATTTATATGAAATTCCTCTCTTCATTATCATGGGAGCTTTAGGAGGGGTGCTTGGAGCATTGTTCAATGTCATCAATTATTGGCTAACAATTTTCAGAATAAGGTACATCCACCGGCCGTGCCTGCAGGTGATGGAGGCTATGCTGGTTGCCGCGGTGACCGCTACAATTTCCTTTGCTATGATCTATTTCTCCAATGATTGCCAGCCGTTGGGACAGGACAACACTGAGGAATATTCCCTACAGCTCTTCTGTGCTGATGGTGAATATAATTCCATGGCCACCGCCTTCTTCAACACCCCTGAGCGGAGTGTGAGGAGTCTGTTCCACAACCCTCCAGGATCTTACAACCCCTTGACTTTGGGGGTCTTCACTTTGGCCTATTTCGTCCTGGCTGTCTGGACGTATGGTCTGACTGTGTCGGCAGGAGTGTTCATCCCGTCTCTGCTCATTGGAGCAGCCTGGGGACGACTATTTGGGATCCTTCTGTCTACCATTACTTCCAGCCAATCAATTTGGGCGGATCCTGGGAAATATGCTCTAATAGGTGCTGCGGCCCAGCTTGGTGGCATTGTCAGAATGACCCTCAGTCTCACCGTAATCCTGGTAGAAGCCACCGGGAGCGTGACCTATGGCTTTCCCATCATGCTTGTGCTGATGACTGCCAAGATTGTGGGGGATTACTTTATAGAGGGCCTGTATGACGTCCATATTAAGCTGCAGAGTGTTCCTTTCCTCCATTGGGAGGCTCCTCCTACTTCTCATTGGCTGACGGCCAGAGAGGTCATGAGCTCTCCAGTCACCTGCTTCAACAGAGTGGAGAAAGTCGGGAGAATTGTGGATGTTCTTAGCAACACATCCACCAATCACAACGGCTTTCCAGTGGTCGCTCATACTACTGAGAACGACGAGCCAGGAAAAATCTGTGGACTTATTCTTCGCTCTCAGCTCATTGTTCTTCTCAAACATAAGGTGTTTGTGGAAAGGGCGTCTTCACGTCTCAGCCACAGGAAGCTACAGCTGAAGGACTTCAGAGATGCATATCCGCGTTTCCCCCCCATCCAGTCCATCCACGTCTCTCAGGACGAGAGGGAGTGCATGATGGACCTCACTGAGTTCATGAACCCGACCCCATACACTGTGCCTCAGGAGACTTCACTCCCCCGTGTGTTTAAATTGTTTCGGGCGCTAGGACTGAGACATCTGGTGGTGGTTGATAATGAAAACAGGGTTGTGGGACTGGTAACCAGGAAGGATCTAGCCCGCTATCATTTGGGTAAAGATGGTCTGGAGGAGCTTCACCTGGCTCAGACATGA
Brotula_barbata	clcn7	OMNV01016315.1:5319-26357	+	2397	Complete		25		ATGGCAAACATCACCAAGAAAGTCTCCTGGTCCAGCCGGGCGGACGAATCCGCAGCTTCCGCGGAGGGGACCCCGCTGCTGAACGGCTCCGAGCAGCCCAGAGCCGCACAGCAAACTGATAAAGGGTTAACAATTTCAGTGGGCTCCATGGGATTTGTGACTTCAGTTCTATTTCTTTCTGTCCTGCAGGACACACTGAGGAGCCGACCTAAAGAGATCCCTCACAATGAGAAGCTGCTGTCACTTAAATATGAGaGCCTGGACTATGATAACATTGAAAACCAGCTgttcctggaggaggagaggaggatgagtcaCATGAGCTTTCGCTGTCTGGAGATCAGCCGCTGGGTGGTGTGCGGTTTGATTGGCATTCTCACCGGCCTCATCGCCTGTTTCATAGACATTGTGGTGGAGGAGCTGGCTCGGATCAAATACCAAGTGGTCAAAGAGAATATCGAGAAGTTTACCGAGGTGGGCGGcttgtctatctctcttctcctctgggCCGTCCTCAATGCCTGCTTTGTCATGGTGGGGGCCATCATTGTTGCCTACTTTGAGCCAATAGCAGCAGGAAGTGGTATTcctcaaataaaatgttaccTCAACGGCGTCAAGATTCCAAGGGTGGTACGACTGaagACACTGGTGGTGAAAGTGTGTGGTGTTATCTGTTCGGTGGTTGGTGGTCTTGCAGTAGGAAAGGAAGGTCCCATGATTCACTCTGGTGCTGTTGTCGCTGCAGGAGTGTCGCAGGGCAGGAGCACGTCTTTAAAAAGGGACTTaaagatgtttgaaTACTTCCGGAGAGACACCGAAAAAAGGGACTTTGTTtctgcaggagctgctgctggagtgtCGGCTGCTTTCGGAGCACCAGTCGggggcgttttgttttctcttgagGAGGGAGCTTCATTCTGGAACCAAATGCTGACATGGAGGATATTCTTCGCTTCCATGATCTCCACCTTCACACTGAACTTCATCCTTAGTATTTATCACCACGAGCCTGGAGAACTATCCAACGCGGGTCTCATCAACTTTGGACGCTTTGACAGTGAGacgATGACCTATAATCTTTTTGAGATACCTCTGTTCATTGGTATGGGCGCTTTAGGTGGATTGCTGGGAGCTCTGTTCAACACTCTTAATTACTGGCTGACCATCTTCAGAATCAGGTATGTTCACCGTCCATGTCTACAGGTGATGGAGGCCATGTTGGTTGCCGTAGTGACAGCAACAGTTTCGTTCACCATGATCTATTTCTCCAACGACTGTCAACCGCTTGGACCAGAGCACGCAGAGGATTACCcactgcagTTGTTTTGTGCAGATGGAGAGTATAACTCCATGGCGACTGCATTCTTCAACACTCCTGAGAAAAGCGTACGCAGTCTCTTCCACAATCCACCAGGGACCTACAACCCTCTGACCCTGGGCCTGTTCACTCTGACCTACTTTTTCTTGGCCTGTTGGACTTACGGCCTGACGGTGTCCGCCGGAGTCTTCATCCCGTCTCTGCTGATCGGAGCGGCCTGGGGTAGACTGTGTGGAATCCTGCTGGCCTCAATCACTGCCAGTAGCtcgagcTGGGCTGATCCTGGTAAATACGCTTTGATCGGAGCTGCAGCTCAGCTTGGTGGCATTGTGAGGATGACGCTCAGTTTGACAGTCATCATGATTGAGGCCACGGGAAACGTCACCTACGGCCTCCCCATTATGCTCGTCCTTATGACTGCTAAGATAGTAGGCGACTACTTTGAAGAGGGTCTGTATGACATCCACATCAAACTTCAGAGTGTTCCCTTCCTACACTGGGAGGCACCAGCCACCTCCCACTGGCTGACTGCCAGAGAGGTGATGAGCTCTCCGGTCACCTGCTTTAACAGAGTAGAGAAGGTTGGAACCATCGTGGACGTCCTCAGCAACACCGCAACCAATCACAACGGCTTCCCCGTTGTTGTACACGTTGCTGACGTTGATGAGCCAGCCAAGCTCTGCGGTCTCATCCTTCGCTCCCAGCTCATCGTTCTCCTCAAACATAAGGTGTTTATGGAGTTGGCCCGCTCCAGGCTGACTCAGAGGAAACTCCAGCTGAAGGACTTCAGGGACGCCTACCCCCGCTTTCCCCCCATCCAGAGCATCCATGTCTCCCAGGATGAAAGGGAGTGTATGATGGATCTGACGGAGTTCATGAACCCTACACCTTACACGGTGCCACAGgAAACGTCTCTGCCACGTGTGTTTAAGTTGTTCAGAGCGCTCGGACTCAGACACCTGGTTGTAGTGGATGATGAAAACAGGGTGGTTGGACTTGTGACTCGGAAAGACTTGGCCAGATATCACCTGGGCAAACATGGACTGGAAGAGCTACAGTTGGCACAGACATag
Carapus_acus	clcn7	OMPJ01040942.1:606-4640	+	1224	Truncated		13		ATGGCGAACATCAGCAAGAAGGTGTCGTGGTCCAGCCGGGCCGACTCGGAGGCGACGCCGCTGCTAAACGGCTCCGAGCCGCCTCCGCCGGCCTCCCGCCAGctgcctgtagggggcagcgtgtgtgagacaggcaggCTGAGCACAGtggatttggaggaggagatgtctTCGGAAGAGgaggcgctgcgggGACGCCCCAAGGAGATCCCCCACAACGAgaagctgctgtcactcaagTATGAGagCCTGGACTATGATAACAGTGAGAACCAGCtgtttctggaggaggagaggaggatgagtccAATGaGCTTCAGGTGCACAGAGATCAGCCGCTGGGTGGTGTGCGGGCTGATCGGTTTCCTGACCGGCCTGATCGCCTGCGTCATCGACattgtggtggagcagctggcggGCATCAAGTACCACGTGGTCAAAGAGCACATAGAGAAGTTCACAGAGGCAGGaggcctctccatctccctgctgctctgggCTGCACTCAACGCGGCCATCGTCATGCTGGGCTCCATCATCGTCGCCTATTTtgagccaatCGCAGCCGGCAGCGGCATCCCACAGATCAAATGTTACCTCAACGGAGTCAAGATCCCCAGGGTGGTGCGGCTcaagactctggtggtgaaggtgtgtggtgtgatcTGCTCAGTGGTTGGTGGTCTCGCTGTAGGAAAgGAAGGTCCCATGATCCACTCTGGAGCCGTGGTTGCTGCGGGAGTGTCACAGGGCCGCAGCACCTCCCTGAAGAGGgatttcaagATCTTCGAGTACTTCCGCAGGGACACGGAGAAGAGGGACTTTGTGTCGGCTGGTGCGGCTGCGGGTGTGTCTGCTGCCTTTGGAGCTCCTGTGGGTGggtatGTCCACCGTCCTTGTCTCCAGGTGATGGAGGCCATGTTGGTTGCCGCGGTTACAGCCACAGTGTCCTTCACCATGATCTACTTCTCTAACGACTGTCAGCCGCTGGGACCAGATCACAAGGAGGAGTACCCcctacaggcacacactctctcacacacatacacacacacactgtccagatcgttCTTCAACACTCCAGAGAGAAGTGTGCGCAGTCTGTTCCACAaccagccagGGAGCTACAACCCTCTGACTCTGGGCCTGTTCACGCTGACCTACTTCTTCCTGGCGTGTTGGACGTACGGCCTGACCGTGTCGGCCGGCGTCTTCATCCCCTCG
Lamprogrammus_exutus	clcn7	OMOW01115762.1:746-6195 + OMOW01042097.1:66-3791	+	1011	Truncated	Separated in two scaffolds	10		ATGGCCAACATCACCAAGAAAGTGTCGTGGTCCAGCCGGACGGACGAGTCTGCGGCGGCCGCGGAGGGGACGCCGCTGCTGAACGGCTCCGAGCAGCCCAAAGTCTCCAGACAGCTGTCTGAAGGGGGCAGTATATTTCAGATAGGCAGACTGAGCACGGTGGatttggaggaggagatgtcGTCAGACGAGGACTCTCTGAGGGGACGTCCCAAAGAGATCCCTCACAACGAGAAGCTGCTGTCGCTTAAATATGAGGGGGGCATTGTGAGGATGACTCTCAGTTTGACCGTCATCATGGTGGAGGCCACAGGCAACGTCACCTACGGCCTTCCCATCATGCTCGTCCTCATGACCGCCAAGATAGTGGGAGATTACTTTGAAGAGGGTCTGTACGACATCCACATCAAACTCCAGAGTGTTCCGTTCCTGCACTGGGATGCTCCTGCCACCTCCCATTGGCTGACTGCCAGagaGGTGATGAGTTCTCCAGTCACCTGTTTCAACAGGATAGAGAAGGTGGGAACCATCGTGGACGTCCTTAGCAACACAGCCACCAATCACAATGGCTTCCCCGTCGTCGTGCACGTCGCCAACAGCGATGAGCCAGCAAAGCTCTGCGGTCTCATCCTTCGCTCCCAGCTCATCGTTCTCCTCAAACACAAGGTCTTCGTGGAGTTGGCCCGCTCCAGGCTGACCCAGAGGAAGCTCCAGCTGAAGGACTTCAGGGACGCCTACCCTCGCTTCCCCCCCATCCAGAGCATCCACGTCTCCCAGGACGAGAGGGAGTGCATGATGGACCTCACAGAGTTCATGAACCCCACGCCTTACACCGTGCCACAGgaaACGTCTCTGCCACGCGTGTTTAAGCTGTTCAGAGCACTCGGACTCAGACACCTGGTGATACTGGATGACGAGAACAGgGCTGTTGGACTCGTGACTCGGAAAGACTTGGCCAGATATCACCTGGGCAAACACGGACTAGAGGAACTACAGCTGGCACAGacatag
Danio_rerio	corin	NC_007134.7:43939046-43990350	+	3111	Complete		21		ATGATGGGTGAAGCGTTCACACACACTCAGCGCTGCGGGAAACATCTGCGACTGCTGCTCTTCATCCTGCTGCCGTGTGTGTGTGTCCTCATCTGTGTGTGCGTGCTGCTGCTGACGCTCACAGGTCTGTTTGGGAATAATGGCCTGCTAGATGCCGGAGCTTTTGTCTCCATAGCGACGCTCCCTCCGCCGGCCTTTAACGACAGTGACTCCCGCCTGATGACTGCTGATAATGGGACAGTGGCGGTGCCGACGGACGCTCCTCTGCAGTGGGACTCGACTCTCTGGATGCCCCGCGCCGACACGTCTCCATCCGCAAGTCCCACTGCTGTTTCTGTGGACTGGTGGACATCCACATCCACGGTGACCAGTCTGAATGCCGAGCCTGGTATCTGCTCTGACATCACGGAGAGCCAGTGTAACATGCTGCCGTACAACCAGAGCGGTGTGATGGTGGGCCGCAGTGTGGTGAAGAGCAGCGAACTGCAGATGTTCCTTAAGTTCTTCAGCTACCTGAGCCGCCTGTCCTGCTACAGACACATCATGCTGTTCGGATGCTCCATCGCACTCCCACAATGCATCAGCCACAGAGACGGCAGGACTCTGGTTCTGCCATGTCAATCGTTCTGTGAAGCAGCTCGTGAGGGCTGTGAGCCGGTGCTACAGATGTTCAATGCCTCCTGGCCAGAGTTCCTGCGCTGCTCTCAGTTCAGCAATAACAGCGGGACAGCAGTGGAGAACACAGCGCTCTGCTACACACCCAAACACGCGCGAGGAAAACTCTCCGTATGTGGAGGAAACGATCACTTCCTGTGTGCGACTGGAATATGTGTCCCCCTGAAACTAGTGTGCAATGGATACAACGACTGTGACGACTGGAGCGACGAGGCTGATTGCACTTGTGCAGACACTCAGCATTTGTGTGGCACCGGCCGCTGCATTAATTCCGATCTTCTCTGCGACGGCTACGATGACTGTGGTGATCTGAGCGATGAGCAAAACTGTGTGTGTGATGAGCTTGAAGAGCACCACTGTGGGGATGGACGCTGTATTCCTCGAGAGTGGCTCTGTGACGGAGATCATGACTGTCTGGACAAGAGCGACGAGCTCAACTGCTCGTGTAAGTCCCAGGGTTTAGTGGAGTGTAAGAACAAGCAGTGTATTCCCAGTGCCTTTCGATGCGATGGTGAAGATGACTGTAAAGATGGCAGCGATGAAGAGAACTGCACACAGCAGCACATCCAGGGTTTGTGTCCTTCTGGCCAATCCGGCTGTTCTTCCACCTCCTGCTGTCCTGGAAACACATCATGTGACCTGCGCACCGCCGGCAACAACTGCAGCGACTGCGAGCCCATTTCTCTGGAGATCTGCATGAATCTGCCTTATAACACCACCCGCTTTCCCAACTATCTGGGTCACCAGTCTCAGAAGGAGACGTCCGTCAGCTGGGAGTCCTCACTCTTTCCTGCCCTCGTTCAGACCAACTGCTACAAATATCTCATGTTCTTTGCGTGTACGGTGTTGGTGCCGATGTGTGACCCTGTGACACAGCAGAGAGTGCCGCCCTGCAGGTCTCTGTGTAGGAATTCAAAGGACCGCTGTGAGTCTGTGCTTGGAATCGTGGGATTGCAGTGGCCTGAGGATACAGACTGTGCTCAGTTTCCGGAGGAAGGACAAGCTAACAGTTCCTGCTTACTTCCTGATCCGGATGTGAATGAGTGTTCTCCCAGTCACTTTAAGTGTCGCTCTGGAAGATGCGTCCTCTCCTCTAAACGCTGTGATGGACACACAGACTGTGATGACGACAGTGACGAGGAAATGTGCGGGTGTTTGGAGCGGGGCTTGTGGGAATGTCCCGGAGACAAATCCTGCATCCCTCACAGCATGATCTGTGACGGCTTCCCAGACTGCAGCCAACACGAGGACGAGAACAACTGCTCGGCGTGCAGCAGTCATGAGCTGGAGTGTAATAATCATGAGTGTGTTCACCGTGCGCTGTGGTGTGACGGCAGGAGACACTGCTCCGACAGCTCAGACGAGTGGAACTGCGTGTCCCTGTCTGATGAGGGCTCGCTGCTGGTGTATAAGGCCGGCTTGGAGTATCATGTGTGTGCGGATGGATGGAGCCCAAACCACAGCAGCGTCACATGCACACAGATGGGTTTAGGTTCTCCTCTCTCCACAGATGCAATGTTGGATGTATCTCCTGTTGTGAGACGCAAACGCTGGTTACATGTGGACCCAGACTGGAGTCCTGAGAACATGCTTCCTCTACAGGGCCTGCTGGAAAAACGAGGGCAGAGCTGTCAATCATACAAGAAGATCTCACTGCAGTGTACAAGAGACGAGTGTGGCCGTCGCCCTGCTGCCCGGTTGGTGAAGAGAATTCTGGGAGGCCGAACGAGCCGTCCGGGTCGCTGGCCATGGCAGTGCTCTCTGCAGAGCGACCCGAGCGGACACATCTGCGGCTGCGTCCTCATCGGGAATAAGTGGGCACTTACTGTAGCTCACTGCTTTGAGGGGCGTGAGAGTGCTGATGTGTGGAAGGTGGTTCTGGGCATAAATAATCTGGATCATCCGTCTCCATACATGCAAACGCGGCGAGTCAAGAGCATCATCGTTCACTCGCGCTACAATCGTGCCGTGGTGGATTATGACATCAGTGTACTGGAACTGGAGTCTGAGGTGCTGGTGACCAGTTACGTGCGACCTGTGTGTTTGCCGCGGCACGGTCAGCTGCCAAAACCTGACAAATACTGCCACATCACAGGCTGGGGACACGTGGGAAACCGCATGCCGTTTAAGCTCCAGGAGGGAGAGGTGCGGATCATCTCTGTTTCTCAGTGTCAGTCTTACTTTGACATGAAGACCATCACCTCTCGCATGCTCTGTGCTGGATACGAGGCCGGAACCATCGACTCCTGTATGGGTGACAGTGGCGGTCCGCTGGTCTGCGAGGAGGACGATGGACACTGGTCTCTGTACGGTTTGACCTCCTGGGGCTCCGTGTGTTTCTCTAAGGTCCTGGGCCCTGGTGTCTACGCCAATGTGACGCACTTCACTGAGTGGATTGAGAGACAGATTTACCTGCGTACATTTAACCTGCTGTAG
Astyanax_mexicanus_Surface	corin	NC_035911.1:28450345-28491249	+	3111	Complete	Complete on both genome assembly and transcriptome : https://www.ncbi.nlm.nih.gov/nuccore/GFIF01024926	22		ATGGGGGACGCGTGTGTGTACAAGCTGGGCTCTGTAAAGCACCTGCGACTCCTGCTGCTCATCTTTCTGCCTTGTGTGTGTGGCCTTGTATGCCTGCTCACCCTGCTGCTCGCGTTCACAGGAATAATCGGGAATGGCCTGCTCGACTCTGCACCTGTCGCCACAACTACCTTTCAGTCAGATTCTCCATCTAGTGACCTGTGGACTCCTGACTCTTCATCATCTTCATCCTTATCATCATCTTCATCATCATCGTCATCATCATCGTCACCATCCTTAGTACAGCCCACACCTACGCCAACATCTGATTGGCTGATGACTTTCTCCACCATAAACTTACTAGGAACCCTCTCCAGCCCGACTAGTCCAAGCCCTCAGCCAGGCACCTGCTTTGATATCATGGAGAGCCAGTGTCACATGTTGCCGTACAATCAGAGCGGGGTGTTGCCGGGGGCGACAGTGGTGAAGGGGACAGAGTTGGAGATGTTCCTGAAGTTCTTCAGTTACCTGAGCAGACTGAGCTGCTACAGACACATCATGCTGTTCGGCTGCTCTATAGCACTGCCCCAGTGTATTCAACAGGGGGACAGCAGTCGTTTCCTGCTGCCATGTCAATCATTCTGTGAAGCAGCGAGAGAAGGCTGTGAACCGGTGCTACAGATGTTTAACGCCTCCTGGCCTGAGTTCCTGCGCTGCTCCCAGTTCACCAACATCAGCTCGACACAGTCACATCCCGCCTGCTACACACCCCGCCACGCCAAGGGGAAGCCCTCTGTATGTGGGGGCACAGACAGCTTCCTGTGTGCCACGGGAATCTGTGTCCCCCGGAAACTGGTGTGTAATGGATTCAATGACTGTGACGACTGGAGCGATGAGGCAGACTGCAACTGTGGTGATGGGGAGTTTAGCTGTGGAACTGGACGGTGTGTGAACACTTCTCTGCTGTGTGACGGCTACGATGACTGTGGGGATCTCAGTGATGAGCACAACTGCCAGTGTGCCCTGGCCAAGGAGCACCGGTGTGGAGAGGGGCGCTGTATTCCCAAAGAATGGCTTTGTGATGGAGATCATGACTGTCTGGACAAGACTGATGAGCTGAACTGCTCATGTAAAGCACAGGGCTTGTTGGAGTGTAAGAATGGACAGTGTATTCCCAGTGCCTTTCACTGTGATGGTGAGGATGACTGCAAGGACGGCAGCGACGAAGAAAACTGCACAAAGCAACTGAACCAGGGGTCGTGTCCTCCAGGTCAACCAAGCTGTATTTCCAATGCCTGTTCACCTGGCTGTAGTGGGAGTGCACCCTGTGAGGCACGCAACGTCACCACCAACTGCAGTGTGTGTGAGCCGATCTCATTGGAGCTGTGTATGAATCTACCCTATAACACCACGCGCTTCCCCAACTTCCTGGGTCACCAGTCTCAGAAGGAGAGCTCGGTCAGCTGGGAGTCCTCGCTGTTTCCTGCACTCGTCCAAACCAACTGCTACAAATACCTCATGTTCTTCGCCTGCACTGTACTGGTGCCAAAGTGTGACCCCGTCACTCACCTCAGAGTGCCGCCCTGCAGGTCTCTTTGTAGGAGCTCAAAGGACCGCTGTGAGTCAGTGCTGAGCATTGTGGGATTGCAGTGGCCAGAGGACACAGACTGCGCTCAGTTTCCTGAGGAAGGACAAGCAAACACTACCTGCCTTCTTCCAGACCCGGATGTAGACGAGTGTTCTCCTAGTCACTTTAAGTGCCGGTCAGGGCGGTGTGTTCTGTCCTCCAAGCGCTGTGATGGACACATGGACTGCGACGATGACAGTGATGAGGACAACTGTGGTTGTAAGGAGCGGGGTCTGTGGGAATGTCCTTCTGATAGAACCTGCGTCCAATACTCCAGAATCTGCGACGGGTTTCCGGACTGCAGCCAACTGGAGGACGAACGCAACTGCTCGGTGTGCAGTGATAATGAGCTGGAGTGTAATAATCACGAGTGTGTGCATCGCACTCTGTGGTGTGATGGGAGGAAACACTGCTCAGACAGCTCAGACGAGTGGAACTGTGTCTCTCTGTCTGGCTCGTCCCCGGCCGTGCTGGTGGTCAGTAAGACGGCTGCGGAATATCAGGTGTGTGCGGACGAATGGAACCCCCACCTGAGCACCGTCGCATGCACACAGCTGGGTTTAGGTGCTCCTATGTCAGCAGAAGCAGTAGATGATGTCTCTGGAGCAGGACGGAGACGCTGGCTGCACGTCCATCCTGACTGGAGCCTTCGCAACACCACCGCCCTGCAGGGGCTCCTGGAGAAGAGGGGACACTCCTGCCACTCTCGAAAAAGGATCGCTCTCACATGCAGCAAAGATGAGTGTGGCCGTAGGCCAGCAGTGAGGATGGTGAAAAGGATTCTGGGAGGTCGTACGAGTCGCCCCGGGCGATGGCCGTGGCAGTGCTCGTTACAGAGTGACCCCAGCGGGCACATCTGTGGGTGTGTGCTGATCGGGAGGAGGTGGGCACTCACTGTAGCTCACTGCTTTGAGGGGCGTGAGAGTGCAGATGTGTGGAAGGTGGTCTTGGGCATTAATAACCTGGACCACCCGTCGGAGCACATGCAGACGCGACGTGTGGAGCGAGTGATCGTACACTCGCGCTACAATCGCGCTGTGGTCGACTACGACATCAGCATCATCCAGCTAGACGTAGACGTGGACATCAGCAGCTTCGTTCGGCCCGCCTGTCTGCCTCAGCCTGGGCGTCTGCCCACACCCGACACCTACTGCTACATCACCGGCTGGGGACACATGGGTAACCGGATGCCATTTAAGCTGCAGGAGGGTGAAGTGAGGATTATCTCTCTCTCTCAATGTCAGTCTTACTTTGATATGAAGACCATCACCTCCCGCATGCTCTGTGCGGGATATGAGGCAGGAACCATCGATTCATGCATGGGTGACAGTGGAGGTCCATTGGTGTGTGAGGACCCTGACGGCCGGTGGACTCTGTACGGTTTGACGTCCTGGGGGTCCGTGTGTTTCTCTAAAGTCCTCGGACCCGGAGTCTACGCCAATGTTACGCACTTCACTGATTGGATCCAGAGACAGATATATTTACACACCTTTCACCTGGTCTAG
Astyanax_mexicanus_Cave	corin	NC_035911.1:28450345-28491249	+	3111	Complete	Truncated on genome assembly but complete on transcriptome : https://www.ncbi.nlm.nih.gov/nuccore/GFIE01026488	22		ATGGGGGACGCGTGTGTGTACAAGCTGGGCTCTGTAAAGCACCTGCGACTCCTGCTGCTCATCTTTCTGCCTTGTGTGTGTGGCCTCGTATGCCTGCTCACCCTGATGCTCGCGTTCACAGGAATAATCGGGAATGGCCTGCTGGACTCTGCACCTGTCGCCACAACTACCTTTCAGTCAGATTCTTCATCTAGTGACCTGTGGACTCCTGACTCTTCATCATCTTCATCCTTATCATCATCTTCATCATCATCATCGTCATCATCATCACCATCCTTAGTACAGCCCACACCTACGCCAACATCTGATTGGCTGATGACTTTCTCCACCATAAACTTACTAGGAACCCTCTCCAGCCCGACTAGTCCAAGCCCTCAGCCAGGCACCTGCTTTGATATCATGGAGAGCCAGTGTCACATGTTGCCGTACAATCAGAGCGGGGTGTTGCCGGGGGCGACAGTGGTGAAGGGGACAGAGTTGGAGATGTTCCTGAAGTTCTTCAGTTACCTGAGCAGACTGAGCTGCTACAGACACATCATGCTGTTCGGCTGCTCTATAGCACTGCCCCAGTGTATTCAACAGGGGGGCAGCAGTCGTTTCCTGCTGCCATGTCAATCATTCTGTGAAGCAGCGAGAGAAGGCTGTGAACCGGTGCTACAGATGTTTAATGCCTCCTGGCCTGAGTTCCTGCGCTGCTCCCAGTTCACCAACATCAGCTCAACACAGTCACATCCCACCTGCTACACTCCCCGCCACGCCAAGGGGAAGCCCTCTGTATGTGGGGGCACAGACAGCTTCCTGTGTGCCACGGGAATCTGTGTCCCCCGGAAACTGGTGTGTAATGGATTCAATGACTGTGACGACTGGAGCGATGAGGCAGACTGCAACTGTGGTGATGGGGAGTTTAGCTGTGGAACTGGACGGTGTGTGAACACTTCTCTGCTGTGTGACGGCTACGATGACTGTGGGGATCTCAGTGATGAGCACAACTGCCAGTGTGCCCTGGCCAAGGAGCACCGGTGTGGAGAGGGGCGCTGTATTCCCAAAGAATGGCTTTGTGATGGAGATCATGACTGTCTGGACAAGACTGATGAGCTGAACTGCTCATGTAAAGCACAGGGCTTGTTGGAGTGTAAGAATGGACAGTGTATTCCCAGTGCCTTTCACTGTGATGGTGAGGATGACTGCAAGGACGGCAGCGACGAAGAAAACTGCACAAAGCAACTGAACCAGGGGTCGTGTCCTCCAGGTCAACCAAGCTGTATTTCCAATTCCTGTTCACCTGGCTGTAGTGGGAGTGCACCCTGTGAGGCACGCAACGTCACCACCAACTGCAGTGTGTGTGAGCCGATCTCATTGGAGCTGTGTATGAATCTACCCTATAACACCACGCGCTTCCCCAACTTCCTGGGTCACCAGTCTCAGAAGGAGAGCTCGGTCAGCTGGGAGTCCTCGCTTTTTCCTGCACTCGTCCAAACCAACTGCTACAAATACCTCATGTTCTTCGCCTGCACTGTACTGGTACCAAAGTGTGACCCCGTCACTCACCTCAGAGTGCCGCCCTGCAGGTCTCTTTGTAGGAGCTCAAAGGACCGCTGTGAGTCAGTGCTGAGCATTGTGGGATTGCAGTGGCCAGAGGACACAGACTGCGCTCAGTTTCCTGAGGAAGGACAAGCAAACACTACCTGCCTTCTTCCAGACCCGGATGTAGACGAGTGTTCTCCTAGTCACTTTAAGTGCCGGTCAGGGCGGTGTGTTCTGTCCTCCAAGCGCTGTGATGGACACATGGACTGCGACGATGACAGTGATGAGGACAACTGTGGTTGTAAGGAGCGGGGTCTGTGGGAATGTCCTTCTGATAGAACCTGCGTCCAATACTCCAGAATCTGCGACGGGTTTCCGGACTGCAGCCAACTGGAGGACGAACGCAACTGCTCGGTGTGCAGTGATAATGAGCTGGAGTGTAATAATCACGAGTGTGTGCATCGCACTCTGTGGTGTGATGGGAGGAAACACTGCTCAGACAGCTCAGACGAGTGGAACTGTGTCTCTCTGTCTGGCTCGTCCCCGGCCGTGCTGGTGGTCAGTAAGACGGCTGCGGAATATCAGGTGTGTGCGGACGAATGGAACCCCCACCTGAGCACCGTCGCATGCACACAGCTGGGTTTAGGCGCTCCTATGACAGCAGATGCAGTAGATGATGTCTCTGGAGCAGGACGGAGACGCTGGCTGCACGTCCATCCTGACTGGAGCCTTCGCAACACCACCGCCCTGCAGGGGCTCCTGGAGAAGAGGGGACACTCCTGCCACTCTCGAAAAAGGATCGCTCTCACATGCAGCAAAGATGAGTGTGGCCGTAGGCCAGCAGTGAGGATGGTGAAAAGGATTCTGGGAGGTCGTACGAGTCGCCCCGGGCGATGGCCGTGGCAGTGCTCGTTACAGAGTGACCCCAGCGGGCACATCTGTGGGTGTGTGCTGATCGGGAGGAGGTGGGCACTCACTGTAGCTCACTGCTTTGAGGGGCGTGAGAGTGCAGATGTGTGGAAGGTGGTCTTGGGCATTAATAACCTGGACCACCCGTCGGAGCACATGCAAACGCGACGTGTGGAGCGAGTGATCGTACACTCGCGCTACAATCGCGCTGTGGTCGACTACGACATCAGCATCATCCAGCTAGACGCAGACGTGGACATCAGCAGCTTCGTTCGGCCCGCCTGTCTGCCTCAGCCTGGGCGTCTGCCCACACCCGACACCTACTGCTACATTACTGGCTGGGGACACATGGGTAACCGGATGCCATTTAAGCTGCAGGAGGGTGAAGTGAGGATTATCTCTCTCTCTCAATGTCAGTCTTACTTTGATATGAAGACCATCACCTCCCGCATGCTCTGTGCGGGATATGAGGCAGGAACCATCGATTCATGCATGGGTGACAGTGGAGGTCCGTTGGTGTGTGAGGACCCTGACGGCCGGTGGACTCTGTACGGTTTGACGTCCTGGGGGTCCGTGTGTTTCTCTAAAGTCCTCGGACCCGGAGTCTACGCCAATGTTACGCACTTCACTGAGTGGATCCAGAGACAGATATATTTACACACCTTTCACCTGGTCTAG
Pygocentrus_nattereri	corin	108413397		2970					ATGGCAACGCATGTCCCCCTCATGACCTTCACTACAGGTTGGACGGCTGTCAATAGCACAGTGACGACGGCGACCGTTCAGTCGGACTTCCCGCCTGACGACCTGATGACCCCCTACATTTCTTCTTCATCATCATCCTCAGTGACCCCAACACCTGCGGCCACTTCTGATTGGCTTATGATGTTCTCCACCATGAGCTCCCTGGGAACCCTGTCGAGCCCCACCAGCGCGATCCTCGAGCCGGGCACCTGCTTTGACATCACGGAGAGCCAGTGTCACATGCTGCCGTACAACCAGAGCGGCGTGTTGCCGGGGGCGACGGCGGTGAGGGGGGCGGAGTTGGAGATGTTCCTGAAGTTCTTCAGCTACCTGAGCAGACTGAGCTGCTACAGGCACATCATGCTGTTCGGCTGCTCCATCGCTCTCCCGCAGTGCATTAAACAGGGAGACAGCAGCCGGTTCCTGCTGCCGTGTCAGTCGTTCTGCGAGGCTGCGAGGGAGGGCTGCGAGCCGGTTCTGCAGATGTTTAACGCGTCCTGGCCCGAGTTCCTGCGCTGCTCTCAGTTCACCAACATCAGCTCAACAACCAGCGCAGCTCATCCAGCCTGTTACACACCGCGACACGCCAAGGGGAAGCCCTCTGTGTGTGGAGGCACCGACAGCTTCCTGTGTGCTACGGGAATTTGTGTCCCCCGGAAACTGGTGTGTAACGGATTCAATGACTGTGACGACTGGAGCGACGAGGCCGACTGCAGTACGACACACACAACTCACACATATATGAGTTTGGACGTGAAAAGACGTGAACTCGACCTCTGCAGGACACTTTCTTTGACCTTCACTGTAGAGTGTGACCCAGTTAAGGAGCACCGGTGTGGAGAGGGACGTTGCATCCCACCAGAGTGGCTCTGCGACGGGGACCACGACTGTCTGGACAAGAGTGATGAACTCAACTGCTCATGTAAAGCTCAGGGCTTGTTGGAGTGTAAGAATGGCCAGTGTATTCCCAGTGCCTTTCGCTGTGACGGCGAGGACGACTGCAAGGACGGCAGTGATGAAGAAAACTGCACAAAGCAGCTGATTCAGGGATCTTGTCCTCCAGGTCAGCCGAGCTGTATTTCTGCTTCCTGTTCTCCAAGCTGCAGTGGCAGCGCCCCCTGTGATCCTGGCAGCAACACCACCACAAACTGCAGTGCGTGTGAGCCCATCTCTCTGGAGCTCTGTATGAATCTGCCCTATAACTCCACGCGCTTCCCCAACTTCCTGGGGCACCAGTCTCAGAAGGAGAGCTCGGTCAGCTGGGAGTCGTCCCTCTTCCCTGCGCTCGTTCAGACCAACTGCTACAAATACCTCATGTTCTTCGCCTGCACTGTGCTGGTGCCCAAGTGTGACCCCGTGACTCAGCTCAGAGTGCCGCCCTGCAGGTCTCTCTGCAGGAGCTCTAAGGAGCGCTGTGAGTCGGTACTGAGCATTGTGGGATTGCAGTGGCCGGAGGACACGGACTGCGCTCAGTTTCCGGAGGAAGGACAAGCGAACACGTCCTGTCTGCTCCCTGACCCGGACGTAGACGAGTGTTCTCCCAGTCACTTTAAGTGCCGGTCAGGGCGCTGTGTCCTGTCCTCTAAACGCTGTGACGGACACATGGACTGTGATGATGACAGTGATGAGGACAACTGCGGTGAGTTCAAACACTACAGTACAGAACATCAGCGCTCTCTCCTGTAGGTATTGCCCACAATTCACGTCGTCACGTCTGCGGCTGACTGTATTTTATATGAGGAGGAGTATAATAAGACGGTGTGCAGTGATAACGAGCTGGAGTGTAATAATCACGAGTGTGTGCATCGAATTCTGTGGTGTGATGGACGGAAACACTGTTCAGACAGTTCAGACGAGTGGAACTGCGTCTCTCTTTCTGGCTCGTCCCCTGCCGTGTTAGTGGTCACTAAGACGGCGGCGGAGTATCAGGTGTGTGCGGATGAGTGGAACCCTCACCTCAGCAACATCGCATGCACACAGCTGGGTTTAGGTTCTCCTCTGTCAGCTGAAGCAGTGGATGATGTTCCTGCAGCTGGACGGAGGCGCTGGTTACATGTCCATCCTGACTGGAGCCATCGCAACACAACGGCCCTGCAGGGGCTTCTGGAGAAGAGAGGGCACTCCTGTCACTCGCGCAAGAGGATCGCGCTCACGTGCAGCCGAGACGAGTGCGGCCGCAGGCCCGCGGCGCGGATGGTGAAGAGGATTCTGGGAGGCCGTACGAGTCGTCCCGGGCGATGGCCGTGGCAGTGTTCGTTACAGAGTGACCCCAGCGGTCACATCTGTGGGTGTGTGCTGATCGGGAGGAGGTGGGCTCTCACCGTGGCCCACTGCTTTGAGGGGCGTGAGAGTGCGGATGTGTGGAAGGTGGTCCTGGGCATTAATAACCTGGACCATCCATCTGAGCACATGCAGACGCGGCGCGTGGAGCGAGTGATCGTACACTCGCGTTACAATCGCGCCGTGGTGGACTATGACATCAGCATCATCCAGCTGGACGCCGAGGTGGAGGTCAGCAGCTATGTCCGCCCAGTCTGTCTGCCTCTGCCTGGACGTCTGCCCATGCCGGACACCTACTGCTACATCACCGGCTGGGGGCACATGGGCAACCGCATGCCGTTTAAGCTCCAGGAGGGTGAGGTGAGGATCATCTCTCTCTCTCAGTGTCAGTCTTACTTTGATATGAAGACCATCACGTCTCGGATGCTCTGTGCAGGATACGAGGCGGGAACCATCGACTCCTGCATGGGTGACAGTGGGGGTCCGCTGGTGTGTGAGGACTCTGACGGTCGGTGGTCTCTGTACGGTTTGACCTCCTGGGGGTCTGTGTGTTTCTCCAAAGTGCTCGGACCCGGAGTGTACGCCAACGTCACACACTTCACTGAGTGGATCCAGAGGCAGATTTACCTACACACATTTCACCTGGACTAG
Lucifuga_dentata	corin	scaffold6466_size34786:9497-25523	+	3105	Complete	19 Ns in the CDS	25		ATGGGTGGGGAGGCGTGTCCTCACAAGCTGGGATCGACCAATCACCTTCGACTTCTCTTCTACATCCTGATTCCAACTGTGACCGTTCTGCTACTGCTCATCCTGTGTTTGACAGGTACACACGTACTACACACTACACACATACTACACACACATATGAACATCTCTGTTTCTCTTCTCGACTCATTACACACACACACACACACACACACACAGCTTTACAGCCCTCTGAAGTGTGTTCCAGCCCCCTCCCCTCCCCCACACCCATGGTCGGCAGTGATCCAGCCGCCTGATTGGCTGGAATCTGTGACATCAATGAGCACTGCCTGGTCTATCAGCACTACACCAGAGTCTGACACAGGTAACCATGGAAACCAGTATCCTGGAAGTTGTCAGCTGCAGGCGGAGCCTCAATGTCACATGTTGCCCTACAACCAAACATGGCTCTCCTCCTCTGTTGCTGTGGTGAAGAGCTCAGAGGTCGACATGTTGCTAAGGTTCTTCAGCTACCTGAGCAGACTGTCATGCTACAGACACATCATGCTGTTCGGCTGCTCGCTCGCTCTGCCGGAGTGTATCAAGGCTGACAACACACACAGCAGACGGGTTGTGTTGCCCTGTGCGTCGTTCTGTGAGGCGGCGAGGGAAGGCTGTGAGCCCGTCCTCCAGATGTTTAACGCCTCCTGGCCTGACTTCCTGCGCTGTTCACACTTTGCAGACATCACTTCCGGGTCACCATCGCCCATGGCAACATCAGGCCCCGCCCAGCCGACCTATTGGTCAACAGCTGTATGTGGTGGGCAACACTTCCTGTGTGCGACGGGGATTTGTGTCCCTCAGAAACTGGTGTGTAACGGCTACAATGACTGTGATGACTGGAGCGACGAAACACACTGTGTCTGTAGTGAGGGAGACTTTAGGTGTAGTACTGGTCGGTGTCTCTCGCCCACTCTCGTGTGTGATGGTTATGATGACTGTGGAGACCTGAGTGACGAGCTCAACTGTGCGTGTGATGTGGCCCGTGAGCACCGCTGCGGTGACGGACGGTGTGTGACCACAGACTGGCTGTGTGATGGCGACCTCGACTGTCTGGACAAGAGCGACGAGGTCAACTGCTCGTGTACGAGTCAGGGTCTGATGGAGTGCAGGAACGGTCAGTGTATCCCGCCGGCGTTTCGTTGCGACGGCGAGGACGACTGTAAGGACGGCAGCGATGAAGAGCAGTGCAGCAGAGAGACTCAGGATGCGTGTGTTCCTGGTCAGCCCAGCTGTATCTCCACTTCCTGTCAGCCAGCGTGTGGGGGGGGTGGGGCCTGTGATCCCCGGAACAACAACAACAACTGCTCTCGCTGTGAGCCAATCAGCTTGGAGCTCTGTATGAACCTGCCCTACAACCTGACGAGCTTCCCGAACTTCCTGGGCCACCATTCCCAGAGGGAGAGCTCCGTGTCCTGGGAGTCCTCGCTGTTCCCAGCGCTGGTCCAGACCGGCTGCTACCAGTTCCTCATGTTCTACGCCTGCACGCTGCTAGTGCCTAAGTGTGACCCCGTGACCCTGCAGAGGGTCCCACCCTGCAGGTCATTGTGTCGTCACGCTAAGGAGAAGTGTGAGTCGGTGCTCGGCATTGTGGGATTGCAGTGGCCTGACGATTCAGACTGCAGCCAGTTTCCTGAAGCCAGAGGAAACGCAACGTGCCTGCTGCCAGAGGAGGGCGTGGACGAGTGCTCTCCCAGCCACTTCAAGTGTCGCTCAGGACGCTGCGTTCTGGCAACCAAACGCTGTGATGGACACCTGGACTGTGATGACCACAGCGACGAGGACACCTGTGGTTGCTCTGAGCGTGCTCTGTGGGCGTGTCCTGGCAGCACGGTGTGTATTAAACCCAGTATGATCTGTGATGGGATTCCAGACTGCCCCCTGCTGGAGGACGAGGCAAACTGCTCGGCGTGCCGCGATAACGAGCTTTCCTGCAGCAACCATCAGTGCGTCCATCGAACGCTGTGGTGCGACGGAAAGAAGCACTGTTCAGACAGCTCAGACGAGTGGAACTGTGTCTCTCTGTCCGATCGATCGGGTTCTGTACTGACGGTGTTTAAGACGGCGGCAGAATATCAGGTCTGCTCTGATGAGTGGAACCAGGAGCTAAGCAAGCTGACCTGTAACCAGCTGGGATTAGGGGCTCCGTCTTCTGTTTCCATGGTACCAGACCAGCCAGGCATCACTGGCCGTCGCCGTTGGTTACATGTCCATCCTGAGTGGAACTTGAGGAACAGATCTGCTCTGCAGGCCCGACTGGAGAAGAGAAGTCACGCGTGTCATTCCAGGAGGAGAGTGTCTGTCCTCTGTTCCAGAGAAGACTGTGGGTCGCGTCCTGCAGTGGACATGTACCCCCATAGGAAGAAGAGGATTCTGGGAGGGCGTGTCTCACGGCGGGGGGCGTGGCCCTGGCAGTGCTCGCTGCAGAGCGGTCAGAGTGGACACGTCTGCGGATGCGTCCTCATTGCCAAGACGTGGGCGTTAACTGTCGCCCACTGCTTTGAGGGAGGNNNNNNNNNNNNNNNNNNNGATCATCCTGGTCCTCACAGTCAGAGCCGCCGCGTTCGATCCATCATCGTCCACCCACGATATAACCGTGCTGTGGTGGACTACGACATCAGCGTGGTGCAGCTGGACGCCGAGGTGGAGGAGACGGCCTTCGTCAGACCGGTTTGTCTTCCTCAGACCGGACAGCTGCCATCACCTGATTCCTACTGTTACATCACAGGCTGGGGTCACATGGGCAACAGGATGCCCTTTAAGCTGCAGGAAGGGGAGGTCCGGATCATCTCGTTCTCTCAGTGTCAGTCTTACTTTGACATGAAGACCATCACTCCCAGAATGCTTTGCGCCGGGTACGAGGCAGGAACTGTCGACTCCTGCATGGGGGACAGTGGCGGGCCGTTGGTGTGTGAGGAGGACGGCGGACGCTGGACTCTGTTTGGTCTGACGTCGTGGGGCAGTGTGTGTTTCAGCAAAGTTCTGGGACCGGGAGTTTACAGCAACGTCACACACTTCACGCCGTGGATACGACAACAGATATACACACACACGTACCTGCACGACTGA
Lucifuga_holguinensis	corin	scaffold6466_size34786:9476-25503	+	3111	Complete	19 Ns in the CDS	25		ATGGGTGGGGAGGCGTGTCCTCACAAGCTGGGATCGACCAATCACCTTCGACTTCTCTTCTACATCCTGATTCCAACTGTGACCGTTCTGCTACTGCTCATCCTGTGTTTGACAGGTACACACATACTACACACTACACACATACTACACACACACATGAACATCTCTGTTTCTCTTCTCGACTCATTACACACACACACACACACACACACACAGCTTTACAGCCCTCTGAAGTGTGTTCCAGCCCCCTCCCCTTCCCCACACCCATGGTCGGCAGTGATCCAGCTGCCTGATTGGCTGGAATCTGTGACATCAATGAGCACTGCCTGGTCTATCAGCACTACACCAGAGTCTGACACAGGTAACCATGGAAACCAGTATCCTGGAAGTTGTCAGCTGCAGGCGGAGCCTCAATGTCACATGTTGCCCTACAACCAAACATGGCTCTCCTCCTCTGTTGCCGTGGTGAAGAGCTCAGAGGTCGACATGTTGCTAAGGTTCTTCAGCTACCTGAGCAGACTGTCATGCTACAGACACATCATGCTGTTCGGCTGCTCGCTCGCTCTGCCAGAGTGTATCAAGGCTGACAACACACACAGCAGACGGGTCGTGTTGCCCTGTGCGTCGTTCTGTGAGGCGGCGAGGGAAGGCTGTGAGCCCGTCCTCCAGATGTTTAACGCCTCCTGGCCTGACTTCCTGCGCTGTTCACAGTTTGCAGACATCACTTCCGGGTCACCATCGTCATCACCCATGGCAACATCAGGCCCCACCCAGCCGACCTATTGGTCAACAGCTGTATGTGGTGGGCAACACTTCCTGTGTGCGACGGGGATTTGTGTCCCTCAGAAACTGGTGTGTAACGGCTACAATGACTGTGATGACTGGAGCGACGAAACACACTGTGTCTGTAGTGAGGGAGAGTTTAGGTGTAGTACTGGTCGGTGTCTCTCGCCCACTCTCGTGTGTGATGGTTATGATGACTGTGGAGACCTGAGTGACGAGCTCAACTGTGCGTGTGATGTGGCCCGTGAGCACCGCTGCGGTGACGGACGGTGTGTGACCACAGACTGGCTGTGTGACGGCGACCACGACTGTCTGGACAAGAGCGACGAGGTCAACTGCTCGTGTACGAGTCAGGGTCTGATGGAGTGCAGGAACGGTCAGTGTATCCCGCCGGCGTTTCGTTGCGACGGCGAGGACGACTGTAAGGACGGCAGCGATGAAGAGCAGTGCAGCAGAGAGACTCAGGGTGCGTGTGTTCCTGGTCAGCCCAGCTGTATCTCCACTTCCTGTCAGCCAGCGTGTGGGGGGGGCGGGGCCTGTGACCCCCAGAACAACAACAACAACTGCTCTCGCTGTGAGCCAATCAGCTTGGAGCTCTGTATGAACCTGCCCTACAACCTGACCAGCTTCCCAAACTTCCTGGGCCACCATTCCCAGAGGGAGAGCTCCGTGTCCTGGGAGTCCTCGCTGTTCCCGGCGCTGGTCCAGACCGGCTGCTACCAGTTCCTCATGTTCTACGCCTGCACGCTGCTAGTGCCTAAGTGTGACCCCGTGACCCTGCAGAGGGTCCCACCCTGCAGGTCGTTGTGTCGTCACGCTAAGGAGAAGTGTGAGTCGGTGCTCGGCATTGTGGGATTGCAGTGGCCTGACGATTCAGACTGCAGCCAGTTTCCTGAAGCCGGAGGAAACGCAACGTGCCTGCTGCCAGAGGAGGGCGTGGACGAGTGCTCTCCCAGCCACTTCAAGTGTCGCTCAGGACGCTGCGTTCTGGCAACCAAACGCTGTGATGGACACCTGGACTGTGACGACCACAGCGACGAGGACACCTGTGGTTGCTCTGAGCGTGCTCTGTGGGCGTGTCCTGGCAGCACGGTGTGTATTAAACCCAGTATGATCTGTGATGGGATTCCAGACTGCCCCCTGCTGGCGGACGAGGCAAACTGCTCGGCATGCCGCGATAACGAGCTTTCCTGCAGCAACCATCAGTGCGTCCATCGAACGCTGTGGTGCGACGGAAAGAAGCACTGTTCAGACAGCTCAGACGAGTGGAACTGTGTGTCTCTGTCCGATCGATCGGGTTCTGTACTGACGGTGTTTAAGACAGCGGCAGAGTATCAGGTCTGCTCTGATGAGTGGAAACAGGAGCTAAGCGAGCTGACCTGTAACCAGCTGGGATTAGGGGCTCCGTCTTCTGTTTCCATGGTACCAGACCAGCCAGGCATCACTGGCCGTCGCCGTTGGTTACATGTCCATCCTGAGTGGAACTTGAGGAACGGATCTGCTCTGCAGGCCCGACTGGAGAAGAGAAGTCACGCGTGTCATTCCAGGAGGAGAGTGTCTGTCCTCTGTTCCAGAGAAGACTGTGGGTCGCGTCCTGCAGTGGACATGTACCCCCATAGGAAGAAGAGGATTCTGGGAGGGCGTGTCTCACGGCGGGGGGCGTGGCCCTGGCAGTGCTCGCTGCAGAGCGGTCAGAGTGGACACGTCTGCGGATGCGTCCTCATTGCCAAGACGTGGGCGTTAACTGTCGCCCACTGCTTTGAGGGAGGNNNNNNNNNNNNNNNNNNNGATCATCCTGGTCCTCACAGTCAGAGCCGCCGCGTTCGATCCATCATCGTCCACCCGCGATATAACCGTGCTGTGGTGGACTACGACATCAGCGTGGTGCAGCTGGACGCCGAGGTGGAGGAGACGGCCTTCATCAGACCGGTTTGTCTTCCTCAGACCGGACAGCTGCCATCACCTGATTCCTACTGTTACATCACAGGCTGGGGTCACATGGGCAACAGGATGCCCTTTAAGCTGCAGGAAGGGGAGGTCCGGATCATCTCGTTCTCTCAGTGTCAGTCTTACTTCGACATGAAGACCATCACTCCCAGAATGCTTTGCGCCGGGTACGAGGCGGGAACCGTTGACTCCTGCATGGGGGACAGTGGCGGGCCGTTGGTGTGTGAGGAGGACGGCGGACGCTGGACTCTGTTTGGTCTGACGTCGTGGGGAAGTGTGTGTTTCAGCAAAGTTCTGGGACCGGGAGTTTACAGCAACGTCACACACTTCACGCCGTGGATACGACAACAGATATACACACACACGTACCTGCACGACTGA
Sinocyclocheilus_grahami	corin_1	NW_015506927.1:66140-107787	-	2784	Truncated		18		ATCATGGGTGAAGCGTTCACACACACGCAGCGCTGCGGGAAACATCTGCGACTGCTGCTCTTCATCCTGCTGCCATGTGTGTGTGTCCTCATCTGTGTGTGTGTGCTGCTGCTGACGCTCACAGGTTTATTTGGGAATGGCCTGCTGGATGCTGGATCTTCTGTGTCCATAGTGACCGACGGGCCCTTTAACAGCACCGACCCCGGCCCGATGATGGCCGATAACAGAACGGTGTCACCGCAGTCCGGCACGCCGCGGGTCGTCCTGACAAACACCCCTCCACAGTGGGACTCGGCACACTGGATGCCTCGTTCAGACACCTCTTCATCCTCATCCTCGTCTTCATCGGCGGGCCCCACTGCCGCGGCCCCTGTGGACTGGTGGACCTCTGTCTCCACGGTGACGAGCATGAGCGCAGACGCTGGTTTCTGCTCTGACATCATGGAGATTCAGTGTAGCATGCTGCCGTACAACCAGAGCGGAGTGTTGCCGGGGACGATGGTCGTCAAGAGCAGCGAGCTGCAGATGTTCCTCAAGTTCTTCAGCTACCTGAGTCAACTGTCCTGCTACAGACACATCATGCTGTTCGGATGCTCCATCGCACTCCCACAATGCATCAGCCACAGAGACCGCAGGACTCTGGTTCTGCCCTGTCAGTCGTTCTGTGAAGCGGCTCGTGAGGGCTGTGAGCCTGTGCTGCAGATGTTTAACGCGTCCTGGCCGGAGTTCCTGCGCTGCTCTCAGTTCACCAACAACACGGGAACGAATGCTGAAAACACGCCGCTCTGCTACACGCCGCGACACGCCAGAGGAAAGCTCTCTGCGTGTGGAAGAAGCGATCACTTCCTGTGTGCGACCGGAATATGCATCCCCCTGAAACTAGTGTGCAATGGATACAACGACTGCGACGACTGGAGCGACGAGGCCGACTGCACTTGTGCGGATGGTCAGTATTTGTGTACCACCGGTCGCTGTATCAGTTCTGATCTTCTGTGCGATGGCTACGATGACTGTGGTGATCTGAGCGATGAGCAAAACTGTGTGTGTGACCCGACTAAAGAGCATCGCTGTGGAGAAGGACGCTGTATTCCTCGAGACTGGCTCTGTGATGGAGATCACGACTGCCTTGACAAAAGTGACGAGCTGAACTGCTCGTGTAAGTCCCAGGGTTTAGTGGAGTGCAGGAACAAGCAGTGTATTCCCAGCGCCTTCCGCTGTGATGGTGAAGATGACTGTAAAGATGGCAGTGATGAAGAGAACTGCACACAACAACAGACTCAGGGTTTGTGTCCTCCTGGTCAGTCCAGTTGTACTTCAAGCTCCTGCTCCTCTGGCTGTCATGGAAACACGTCATGTGACCTGCGCAACACTGGCAACAACTGCAGTGACTGTGAGCCCATCTCTCTGGAGATCTGCATGAATCTGCCCTATAACTCCACCCACTTTCCCAACTATCTGGGTCATCACTCTCAGAAGGAGACGTCTGTGAGCTGGGAGTCCTCGCTCTTTCCTGCACTCGTTCAGACAAACTGCTACAAATATCTCATGTTCTTTGCGTGTACGGTGCTTGTGCCCATGTGTGACCCTGTAACGCAGCAGAGAGTGCCGCCCTGCAGGTCAGAGTGCTCACCCAGTCACTTTAAGTGTCGTTCGGGAAGATGTGTCCTCTCATCCAAACGCTGTGATGGACACACAGACTGTGACGACGACAGTGACGAGGAAACATGCGGGTGTGTGGAGCGGGGCTTGTGGGAATGTCCCAGAGACAAAACCTGCATCCATCACAACATGATCTGTGACGGCTTTCCTGACTGCAGCCAGCAGGAGGACGAGAAGAACTGCTCTCCTCTCTCTGCACACGCGGTGCTGGACGTGTCATCTGCTGCGGGACGGAGGCGCTGGCTGCATGTCGACCCAGACTGGAATCCACAGAACATGTTTCCTCTACAGGGCCTGCTGGAAAAGCGAGGGCAGAGCTGCACATCATCCAAGAAGATCACACTGAAGTGCACAAGAGACAAATGTGGCCGTCGGCCTGCTGCCCGGATGGTGAAGAGGATTCTGGGAGGCCGCACTAGTCGTCTGGGCCGGTGGCCGTGGCAGTGCTCTCTACAGAGTGAACCCAGCGGACACATCTGTGGCTGTGTGCTCATCGGGAACAAGTGGGCACTAACTGTAGCGCACTGCTTTGAGGGGCGTGAGAGCGCAGACGTGTGGAAAGTGGTTCTTGGCATCAATAATCTGGATCATCCATCTCCATACATGCAATCGCGGCATGTCAAAAGCATCATCGTCCACTCGCGCTACAACCGGGCCGTGGTGGACTATGACATCAGCGTGCTGGAGCTGGAGACCGAGGTAGAAGTGACCAGTTACGTGCGTCCCGTCTGTCTGCCCGGCCGCGGACAGCTGCCCAAAGCTGACCAGTACTGCCACATCACGGGCTGGGGACACATGGGGAACAGAATGCCGTTTAAGCTCCAGGAGGGAGAGGTGCGGATCATCTCGGTCTCTCAGTGTCAGTCTTACTTCAACATGAAGACCATCACGTCACGCATGCTTTGTGCCGGATACGAAGCGGGAACCATCGACTCATGCATGGGTGACAGTGGTGGTCCGCTGGTCTGCGAGGAGGGCGACGGCCGCTGGTCTCTGTACGGTTTGACCTCCTGGGGGTCTGTGTGTTTCTCTAAGGTCCTGGGACCTGGCGTCTACGCCAATGTGACGCACTTCACCGAGTGGATCGAGAGACAGATTTACCTGCGCACGTTTAACCTGCTGTAG
Sinocyclocheilus_grahami	corin_2	NW_015506772.1:88849-123523	-	2730	Truncated		19		TTCTGCTCTGACATCACGGAGAGTCAGTGTCACATGCTGCCGTACAACCAGAGCGGAGTGTTGCCGGGGACGACGGTCGTCAAGATCAGCGAGCTGCAGATGTTCCTCAAGTTCTTCAGCTACCTGAGTCGACTGTCCTGCTACAGACACATCATGCTGTTCGGATGCTCCATCGCACTCCCACAATGCATCAGCCACAGAGACCGCAGGACTCTGGTTCTGCCCTGTCGGTCGTTCTGTGAAGCGGCTCGTGAGGGCTGTGAGCCTGTGCTGCAGATGTTTAACGCGTCCTGGCCGGAGTTCCTGCGCTGCTCTCAGTTCACCAACAACACGGGAACGAACGCTGAAAACACGCCGCTCTGCTACACGCCGCGACACGCCAGAGGAAAGCTCTCTGCGTGCGGAGGAAGCGATCACTTCCTGTGTGCGACCGGAATATGCGTCCCCCTGAGGCTAGTGTGCAACGGATTCAACGACTGCGACGACTGGAGCGACGAGGCCGACTGCACTTGTGCAGATGCTCAGTATCTGTGTGCTACCGGTCGCTGCATCAGTTCTGATCTGCTGTGCGACGGCTACGATGACTGTGGAGATCTGAGCGATGAGCAAAACTGTGTGTGTGACCCGACTAAAGAGCATCACTGTGGAGAAGGACGCTGTATTCCCCGAGACTGGCTCTGTGACGGAGATCACGACTGCCTGGACAAAAGTGACGAGCTGAACTGCTCGTGTAAGTCCCAGGGTTTAGTGGAGTGCAGGAACAAGCAGTGTATTCCCAGCGCCTTCCGCTGTGATGGTGAAGATGACTGTAAAGATGGCAGTGATGAAGAGAACTGCACACAACAGCAGACTCTGGGTTTGTGTCCTCCTGGTCAGTCCAGTTGTACTTCAACCTCCTGCTCCTCTGGCTGTCATGGAAACACGTCATGTGACCTGCGCAACACTGTCAACAACTGCAGTGGCTGTGAGCCCATCTCTCTGGAGATCTGCATGAATCTGCCCTATAACTCCACCCGCTTCCCCAACTATCTGGGTCATCACTCTCAGAAGGAGACATCCGTGAGCTGGGAGTCCTCGCTCTTTCCTGCGCTCGTTCAGACAAACTGCTACAAATATCTTATGTTCTTTGCGTGTACGGTGCTTGTGCCTATGTGTGACCCTGTAACGCAGCAGAGAGTGCCACCCTGCAGGTCTTTGTGCAGGAATTCTAAGGAACGATGTGAATCAGTGCTGGGAATTGTGGGATTGCAGTGGCCTGAGGATACAGACTGCGCTCAGTTTCCAGAGGAAGGTCAAGCAAATAGTTCCTGTTTGCTTCCTGACCCGGATGTGAATGAGTGCTCACCCAGTCACTTTAAGTGTCGCTCGGGAAGGTGTGTCCTCTCATCCAAACGCTGTGATGGACACATGGACTGTGATGATGACAGCGACGAGGAAACATGCGGGTGTGTGGAACGGGGCTTGTGGGAATGTCCCGGAGACAAAACCTGCATCCATCACAACATGATCTGTGACGGCTTTCCTGACTGCAGCCAGCAGGAGGACGAGAAGAACTGCTCTGTGTGTAGCAATCATGAGATGGAGTGTAACAATCATCAGTGTGTTCACCGCTTGCTGTGGTGTGACGGCAGGAGACACTGCTCTGACAGCTCAGACGAGTGGAACTGTGTGTCTCTGTCTGACGAGGGATTTGTGGTGGTGCATAAGGCTGGGTTGGAGTATCGGGTGTGTGCGGATGGATGGAGCTCAAACCTCAGCAGCGTTGCGTGCATACAGATGGGTTTAGGTTCTCCTCTCTCTGCAGACGCGGTGCTGGACGTATCTTCTGCTGCAGGACGGAGGCGCTGGCTGCATGTTGACCCAGACTGGAATCCACAGAACATGTCTCCTCTACAGGGCCTGCTGGAAAAGCGAGGGCAGAGTTGCCCATCATACAAGAAGATCTCACTGAAGTGCACAAGAGACGAATGTGGCCGTCGGCCCGCTGCCCGGATGGTGAAGAGGATTCTGGGAGGCCGCACGAGTCGTCCGGGCCGATGGCCGTGGCAGTGCTCCCTACAGAGTGAACCCAGTGGACACATCTGTGGCTGTGTGCTCATCGGGAACAAGTGGGCGCTAACTGTAGCGCACTGCTTTGAGGGGCGTGAGAGCGCAGACGTGTGGAAAGTGGTTCTTGGCATCAATAATCTGGATCATCCGTCTCCATACATGCAAACGCGGCACGTCAAAAGCATCGTCGTCCACTCGCGCTACAACCGGGCCGTGGTGGACTACGACATCAGCGTGCTGGAGCTGGAGACCGAGGTGGAGGTGACCAGTTATGTGCGTCCTGTCTGTCTGCCCGGCCGCGGACAGCTGCCCAAAGCTGACCAGTACTGCCACATCACGGGCTGGGGACACATGGGGAACAGAATGCCATTTAAGCTCCAGGAGGGAGAGGTGCGGATCATCTCAGTCTCTCAGTGTCAGTCTTACTTCGACATGAAGACCATCACGTCACGCATGCTCTGTGCCGGATACGAGGCGGGAACCATCGACTCGTGCATGGGTGACAGCGGTGGTCCGCTGGTCTGTGAGGAGGATGACGGCCGCTGGTCTCTGTACGGTTTGACCTCCTGGGGGTCTGTGTGTTTCTCTAAGGTCCTGGGCCCCGGTGTCTACGCCAATGTGACGCACTTCACCGAGTGGATCGAGAGACAGATTTACCTGCGCACGTTTAACCTGCTGTAG
Sinocyclocheilus_rhinocerous	corin_1	NW_015637533.1:72622-109430	-	2331	Truncated		15		ATGGGTGAAGCGTTCACACACACACAGCGCTGCGGGAAACATCTGCGACTGCTGCTCTTCATCCTGCTGCCATGTGTGTGTGTCCTCATCTGTGTGTGTGTGCTGCTGGCGCTCACAGGTTTATTTGGGAATGGCCTGCTGGATGCTGGATCTTCTGTGTCCATAGCGACCGACGGGCCCTTTAACAGCACCGACCCCGGCCCGATGATGGCCGATAACAGAACGGTGTCAGCGCAGTCCGGCACGCCGCGGGTCGTCCTGACAAACACCCCTCCACAGTGGGACTCGGCACACTGGATGCCTCGTGCAGACACCTCTTCATCCTCATCCTCGTCTTCATCGGTGGGCCCCACTGCCGCGGCCCCTGTGGACTGGTGGACCTCTGTCTCCACGGTGACGAGCATGAGCGCAGATGCTGGTTTCTGCTCTGACATCACAGAGATTCAGTGTAGCATGCTGCCGTACAACCAGAGCGGCGTGTTGCCGGGGACGACGGTCGTCAAGAGCAGCGAGCTGCAGATGTTCCTCAAGTTCTTCAGCTACCTGAGTCAACTGTCCTGCTACAGACACATCATGCTGTTCGGATGCTCCATCGCACTCCCACAATGCATCAGCCACAGAGACCGCAGGACTCTGGTTCTGCCCTGTCAGTCGTTCTGTGAAGCGGCTCGTGAGGGCTGTGAGCCTGTGCTGCAGATGTTTAACGCGTCCTGGCCGGAGTTCCTGCGCTGCTCTCAGTTCACCAACAACACGGGAACGAACGCTGAAAACATGCCGCTCTGCTACACGCCGCGACACGCCAGAGGAAAGCTCTCTGCGTGTGGAAGAAGCGATCACTTCCTGTGTGCGAGCGGAATATGCATCCCCCTGAAACTAGTGTGCAATGGATACAACGACTGCAACGACTGGAGCGACGAGGCCGACTGCACTTGTGCGGATGGTCAGTATTTGTGTACCACCGGTCGCTGTATCAGTTCTGATCTTCTGTGTGACGGCTACGATGACTGTGGTGATCTGAGCGATGAGCAAAACTGTGTGTGTGACCCGACTAAAGAGCATCGCTGTGGAGAAGGACGCTGTATTCCTCGAGACTGGCTCTGTGACGGAGATCACGACTGCCTGGACAAAAGTGACGAGCTGAACTGCCAGGGTTTGTGTCCTCCTGGTCAGTCCAGTTGTACTTCAACCTCCTGCTCCTCTGGCTGTCATGGAAACACGTCATGTGACCTGCGCAACACTGGCAACAACTGCAGTGGCTGTGAGCCCATCTCTCTGGAGATCTGCATGAATCTGCCCTATAACTCCACCCGCTTCCCCAACTATCTGGGTCATCACTCTCAGAAGGAGACGTCTGTGAGCTGGGAGTCCTCGCTCTTTCCTGCACTCGTTCAGACAAACTGCTACAAATATCTCATGTTCTTTGCGTGTACGGTGCTTGTGCCCATGTGTGACCCTGTAACGCAGCAGAGAGTGCCGCCCTGCAGGGTGTCTCTGTCTGATGATGGTTTTGTGATGGTGCATAAGGCTGGGATGGAGTATCGGGTTTGTGTGGATGGATGGAGCTCAAACCTCAGCAGCGTTGCGTGCACACAGATGGGTTTAGGGCAGAGCTGCACATCATCCAAGAAGATCTCACTGAAGTGCACAAGAGACAAATGTGGCCGTCGGCCCGCTGCCCGGATGGTGAAGAGGATTCTGGGAGGCCGCACGAGTCGTCCGGGCCGGTGGCCGTGGCAGTGCTCTCGTGAGAGCGCAGACGTGTGGAAAGTGGTTCTTGGCATCAATAATCTGGATCATCCTTCTCCATACATGCAATCGCGGCATGTCAAAAGCATCATCGTCCACTCACGCTACAACCGGGCCGTGGTGGACTACGACATCAGCGTGCTGGAGCTGGAGACCGAGGTGGAGGTGACCAGTTACGTGCGTCCCGTCTGTCTGCCCGGCCGCGGACAGCTGCCCAAAGCTGACCAGTACTGCCACATCTCGGGCTGGGGTCACATGGGGAACAGAATGCCATTTAAGCTCCAGGAGGGAGAGGTGCGTATCATCTCGGTCTCTCAGTGTCAGTCTTACTTCGACATGAAGACCATCACGTCACGCATGCTTTGTGCCGGATACGAGGCGGGAACCATCGACTCGTGCATGGGTGACAGCGGTGGTCCGCTGGTCTGCGAGGGGGACGATGGCCGCTGGTCTCTGTATGGTTTGACCTCCTGGGGGTCTGTGTGTTTCTCTAAGGTCCTGGGACCTGGCGTCTATGCCAATGTGACGCACTTCACTGAGTGGATCGAGAGACAGATTTACCTGCGCACGTTTAACCTGCTGTAG
Sinocyclocheilus_rhinocerous	corin_2	NW_015627571.1:43684-66734	-	1767	Truncated		12		TGTGAGCCCATCTCTCTGGAGATCTGCATGAATCTGCCCTATAACTCCACCCGCTTCCCCAACTATCTGGGTCATCACTCTCAGAAGGAGACGTCTGTGAGCTGGGAGTCCTCGCTCTTTCCTGCGCTCGTTCAGACAAACTGCTACAAATATCTCATGTTCTTTGCGTGTACTGTGCTTGTGCCCATGTGTGACCCTGTAACGCAGCAGAGAGTGCCACCCTGCAGGTCTTTGTGCAGGAATTCTAAGGAACGATGTGAATCAGTGCTGGGAATTGTGGGATTACAGTGGCCTGAGGATACAGACTGCGCTCAGTTTCCAGAGGAAGGTCAAGCAAATAGTTCCTGTTTGCTTCCTGACCCGGATGTGAACGAGTGCTCACCCAGTCACTTTAAGTGTCGCTCGGGAAGGTGTGTCCTCTCATCCAAACGCTGTGATGGACACATGGACTGTGATGATGACAGCGACGAGGAAACATGCGGGTGTGTGGAGCGGGGCTTGTGGGAATGTCCCGGAGACAAAACCTGCATCCATCACAACATGATCTGTGACGGCTTTCCTGACTGCAGCCAGCAGGAGGACGAGAAGAACTGCTCTGTGTGTAGCAGTCATGAGATGGAGTGTAACAATCATCAGTGTGTTCACCGCTTGCTGTGGTGTGACGGCAGGAGACACTGCTCTGACAGCTCAGATGAGTGGAACTGCGTGTCTCTGTCTGACGAGGGATTTGTTGTGGTGCATAAGGCTGGGTTGGAGTATCGGGTGTGTGCGGATGGATGGAGCTCAAATCTCAGCAGCGTCGCGTGTACACAGATGGGTTTAGGTTCTCCTCTCTCTGCAGACGCGGTGCTGTACGTGTCGTCTGCTGCGGGACGGAGGCGCTGGATGCATGTTGACCCAGACTGGAATCCACAGAACATGTTTCCTCTACAGGGCCTGCTGGAAAAGCGAGGGCAGAGTTGCCCATCATACAAGAAGATCTCACTGAAGTGTACAAGAGACGAATGTGGCCGCCGGCCCGCTGCCCGGATGGTGAAGAGGATTCTGGGAGGCCGCACGAGTCGTCCGGGCCGATGGCCGTGGCAGTGCTCCCTACAGAGTGAACCCAGCGGACACATCTGTGGCTGTGTGCTCATCGGGAACAAGTGGGCACTAACTGTAGCGCACTGCTTTGAGGGGCGTGAGAGCGCAGACGTGTGGAAAGTGGTTCTTGGCATCAATAATCTGGATCATCCGTCTCCATACATGCAAACGCGGCACATCAAAAGCATCGTCGTCCACTCGCGCTACAACCGGGCCGTGGTGGACTACGACATCAGCGTGCTGGAGCTGGAGACCGAGGTGGAGGTGACCAGTTATGTGCGTCCCGTCTGTCTGCCCGGCCGCGGACAGCTGCCCAAAGCTGACAAGTACTGCCACATCACGGGCTGGGGACACATGGGGAACAGAATGCCGTTTAAGCTCCAGGAGGGAGAGGTGCGGATCATCTCAGTCTCCCAGTGTCAGTCTTACTTCGACATGAAGACCATCACGTCACGCATGCTCTGTGCCGGATACGAGGCGGGAACCATCGACTCGTGCATGGGTGACAGCGGTGGTCCGCTGGTCTGTGAGGAGGATGATGGCCGCTGGTCTCTGTACGGTTTGACCTCCTGGGGGTCGGTGTGTTTCTCTAAGGTCCTGGGCCCCGGCGTCTACGCCAATGTGACGCACTTCACCGAGTGGATCGAGAGACAGATTTACCTGCGCACGTTTAACCTGCTGTAG
Sinocyclocheilus_anshuiensis	corin_1	NW_015540840.1:169974-196002	-	2283	Truncated		16		TGCTCTGACATCACGGAGATTCAGTGTAGCATGCTGCCGTACAACCAGAGCGGAGTGTTGCCGGGGACGACGGTCGTCAAGAGCAGCGAGCTGCAGATGTTCCTCAAGTTCTTCAGCTACCTGAGTCAACTGTCCTGCTACAGACACATCATGCTGTTCGGATGCTCCATCGCACTCCCACAATGCATCAGCCACAGAGACCGCAGGACTCTGGTTCTGCCCTGTCGGTCGTTCTGTGAAGTGGCTCGTGAGGGCTGTGAGCCCGTGCTGCAGATGTTTAACGCGTCCTGGCCGGAGCTCCTGCGCTGCTCTCAGTTCACCAACAACATGGGAACGAACGCTGAAAACACGCCGCTCTGCTACACGCCGCGACACGCCAGAGGAAAGCTCTCTGCGTGTGGAAGAAGCGATCACTTCCTGTGTGCGACCGGAATATGCATCCCCCTGAAACTAGTGTGCAATGGATACAACGACTGCGACGACTGGAGCGACGAGGCCGACTGCACTTGTGCGGATGGTCAGTATTTGTGTACCACCAGTCGCTGTATCAGTTCTGATCTTCTGTGCGACGGCTACGATGACTGTGGTGATCTGAGTGATGAGCAAAACTGTGTGTGTGACCTGACTAAAGAGCATCGCTGTGGAGAAGGACACTGTATTCCTCGAGACTGGCTCTGTGACGGAGATCATGACTGCCTGGACAAAAGTGACGAGCTGAACTGCTCGTGTAAGTCCCAGGGTTTAGTGGAGTGCAGGAACAGGCAGTGTATTCCCAGCGCCTTCCGCTGTGATGGTGAAGATGACTGTAAAGATGGCAGTGATGAAGAGAACTGCACACAACAACAGACTCAGGGGTTGTGTCCTCCTGGTCAGTCCAGTTGTACTTCAACCTCCTGCTCCTCTGGCTGTCATGGAAACACGTCATGTGACCTGCGCAACACTGGCAACAACTGCAGTGGCTGTGAGCCCATCTCTCTGGAGATCTGCATGAATCTGCCCTATAACTCCACCCGCTTTCCCAACTATCTGGGTCATCACTCTCAGAAGGAGACGTCTGTGAGCTGGGAGTCCTCGCTCTTTCCTGCACTCGTTCAGACAAACTGCTACAAATATCTCATGTTCTTTGCGTGTACGGTGCTTGTGCCCATGTGTGACCCTGTAACGCAGCAGAGAGTGCCGCCCTGCAGGTCTTTGTGTAGGATTTCAAAGGAACGATGTGAATCAGTGCTAGGAATTGTGGGATTACAGTGGCCTGAGGATACAGACTGCACTCAGTTTCCAGAGGAAGGTCAAGCAAATAGTTCCTGTTTGCTTCCCGACCCGGAAGTGAACGAGTGCTCACCCAGTCACTTTAAATGCCGCTCGGGAAGATGTGTCCTCTCATCCAAACGCTGTGATGGACACACAGACTGTGACGACGACAGTGACGAGAAAACATGCGGGTGTGTGGAGCGGGGCTTGTGGGAATGTCCCGGAGACAAAACCTGCATCCATCACAACGTGATCTGTGACGGCTTTCCTGACTGCAGCCAACAGGAGGACGAGAAGAACTGCTCTGCATGTAGCAGTCACGAGATGGAGTGTAATAATCATCAGTGTGTTCACCGATCGCTGTGGTGTGACGGCAGGAGACACTGCTCTGACAGCTCAGACGAGTGGAACTGTTCTCCTCTCTCTGCACACGCGGTGCTGGACGTGTCGTCTGCTGCGGGACGGAGGCGCTGGCTGCATGTCGACCCAGACTGGAATCCACAGAACATGTTTCCTCTACAGGGCCTGCTGGAAAAGCGAGGGCAGAGCTGCACATCATCCAAGAAGATCTCACTGAAGTGCACAAGAGACAAATGTGGCCGTCGGCCTGCTGCCCGGATGGTGAAGAGGATTCTGGGAGGCCGCACTAGTCGTCCGGGCCGGTGGCCGTGGCAGTGCTCTCTACAGAGTGAACCCAGCGGACATATCTGTGGCTGTGTGCTCATCGGGAACAAGTGGGCACTAACTGTAGCGCACTGCTTTGAGGGGCGTGAGAGCACAGACGTGTGGAAAGTGGTTCTTGGCATCAATAATCTGGATCATCCATCTCCATACATGCAATCGCGGCATGTCAAAAGCATCATCGTCCACTCGCGCTACAACCGGGCCGTGGTGGACTACGACATCAGCGTGCTGGAGCTGGAGACCAAGGTGGAGGTGACCAGTTACGTGCGTCCTGTCTGTCTGCCTGGCCGCGGACAGCTGCCCAAAGCTGACCAGTACTGCCACATCACGGGCTGGGGTCACATGGGG
Sinocyclocheilus_anshuiensis	corin_2	NW_015548216.1:144432-169550	-	2613	Truncated	Separated in two scaffolds	18		GTCAAGAGCAGCGAGCTGCAGATGTTCCTCAAGTTCTTCAGCTACCTGAGTCAACTGTCCTGCTACAGACACATCATGCTGTTCGGATGCTCCATCGCACTCCCACAATGCATCAGCCACAGAGACCGCAGGACTCTGGTTCTGCCCTGTCGGTCGTTCTGTGAAGCGGCTCGTGAGGGCTGTGAGCCCGTGCTGCAGATGTTTAACGCGTCCTGGCCGGAGTTCCTGCGCTGCTCTCAGTTCACCAACAACACGGGAACGCACGCTGAAAACACGCCGCTCTGCTACACGCCGCGACACGCCAGAGGAAAGCTCTCTGCGTGCGGAGGAAGCGATCACTTCCTGTGTGCGACCGGAATATGCGTCCCCCTGAAACTAGTGTGCAACGGATTCAACGACTGCGACGACTGGAGCGACGAGGCCGACTGCACTTGTGCAGATGCTCAGTATCTGTGTGCTACCGGTCGCTGCATCAGTTCTGATCTGCTGTGCGACGGCTACGATGACTGTGGAGATCTGAGCGATGAGCAAAACTGTGTGTGTGACCCGACTAAAGAGCATCACTGTGGAGAAGGACGCTGTATTCCTCGAGACTGGCTCTGTGACGGAGATCACGACTGCCTGGACAAAAGTGACGAGCTGAACTGCTCGTGTAAGTCCCAGGGTTTAGTGGAGTGCAGGAACAAGCAGTGTATTCCAAGCGCCTTCCGCTGTGATGGTGAAGATGACTGTAAAGATGGCAGTGATGAAGAAAACTGCACACAACAGCAGACTCTGGGTTTGTGTCCTCCTGGTCAGTCCAGTTGTACTTCAACCTCCTGCTCCTCTGGCTGTCATGGAAACACGTCATGTGACCTGCGCAACACTGTCAACAACTGCAGTGGCTGTGAGCCCATCTCTCTGGAGATCTGCATGAATCTGCCCTATAACTCCACCCGCTTCCCCAACTATCTGGGTCATCACTCTCAGAAGGAGACATCCGTGAGCTGGGAGTCCTCGCTCTTTCCTGCGCTCGTTCAGACAAACTGCTACAAATATCTTATGTTCTTTGCATGTACGGTGCTTGTGCCCATGTGTGACCCTGTAACGCAGCAGAGAGTGCCACCCTGCAGGTCTTTGTGCAGGAATTCTAAGGAACGATGTGAATCAGTGCTGGGAATTGTGGGATTGCAGTGGCCTGAGGATACAGACTGCGCTCAGTTTCCAGAGGAAGGTCAAGCAAATAGTTCCTGTTTGCTTCCTGACCCGGATGTGAACGAGTGCTCACCCAGTCACTTTAAGTGTCGCTCGGGAAGGTGTGTCCTCTCATCCAAACGCTGTGATGGACACATGGACTGTGATGATGACAGCGACGAGGAAACATGCGGGTGTGTGGAGCGGGGCTTGTGGGAATGTCCCGGAGACAAAACCTGCATCCATCACAACATGATCTGTGACGGCTTTCCTGACTGCAGCCAGCAGGAGGACGAGAAGAACTGCTCTGTGTGTAGCAATCATGAGATGGAGTGTAACAATCATCAGTGTGTTCACCGCTTGCTGTGGTGTGACGGCAGGAGACACTGCTCTGACAGCTCAGACGAGTGGAACTGTGTGTCTCTGTCTGACGAGGGATTTGTGGTGGTGCATAAGGCTGGGTTGGAGTATCGGGTGTGTGCGGATGGATGGAGCTCAAACCTCAGCAGCGTCGCGTGCATACAGATGGGTTTAGGTTCTCCTCTCTCTGCAGACGTGGTGCTGGACGTGTCTGCTGCGGGACGGAGGCGCTGGCTGCATGTTGACCCAGACTGGAATCCACAGAACATGTTTCCTCTACAGGGCCTGCTGGAAAAGCGAGGGCAGAGTTGCCCATCATACAAGAAGATCTCACTGAAGTGTACAAGAGACGAATGTGGCCGTCGGCCCGCTGCCCGGATGGTGAAGAGGATTCTGGGAGGCCGCACGAGTCGTCCAGGCCGATGGCCGTGGCAGTGCTCCCTACAGAGTGAACCCAGTGGACACATCTGTGGCTGTGTGCTCATCGGGAACCGTGAGAGCGCAGACGTGTGGAAAGTGGTTCTTGGCATCAATAATCTGGATCATCCGTCTCCATACATGCAAACGCGGCACGTCAAAAGCATCGTCGTCCACTCACGCTACAACCGGGCCGTGGTGGACTACGACATCAGCGTGCTGGAGCTGGAGACCAAGGTGGAGGTGACCAGTTACGTGCGTCCCGTCTGTCTGCCTGGCCGCGGACAGCTGCCCAAAGCTGACCAGTACTGCCACATCACGGGCTGGGGTCACATGGGGAACAGAATGCCGTTTAAGCTCCAGGAGGGAGAGGTGCGGATCATCTCAGTCTCTCAGTGTCAGTCTTACTTCGACATGAAGACCATCACATCACGCATGCTCTGTGCCGGATACGAGGCGGGAACCATTGACTCGTGCATGGGTGACAGCGGTGGTCCGCTGGTCTGTGAGGAGGATGACGGCCGCTGGTCTCTGTACGGTTTGACCTCCTGGGGGTCTGTGTGTTTCTCTAAGGTCCTGGGCCCCGGCGTCTACGCCAATGTGACGCACTTCACCGAGTGGATCGAGAGACAGATTTACCTGCGCACGTTTAACCTGCTGTAG
Brotula_barbata	corin	OMNV01007919.1:8037-19420	-	3120	Complete		26		ATGGGTGGGGAGGCGTGTCCTCACAAGCTGGCATCAACCAATCACCTTCGACTTCTCCTCTACATCCTGATTCCAACTGTGAcaggcctgctgctgctcgtcCTGTGTctgacaggtacacacacaaacacGCACACACATCTTAGtaatacacacaccactgtgaCACATattcatctaacaaacacacactcacattcacatacacaCACGATCAGTGTCTCTCCTTTATCATCCTCACCTACCCCTTCTCTGGCCCCGCCCACCAGTCCCTACACCCAGCCTCCTGATTGGCTGGCGTCTGTGACATCAATGAGCACTGTCGGCCCAATAAGCACCACACCAGAGCTTGATACAGGTAACCACGGAAATGAAATAGTGAgaagTTGTCAGCTCATGGTGGAGCCTCAGTGCCACATGTTGCCCTATAACCAAACATGGCTCTCCTCTGTCGCAATGGTGAAGAGCTCAGAGGTTGATATGTTGCTAAGATTCTTCAGCTACCTCAGCAGACTGTCCTGCTACAGACACATCATGCTTTTCGGCTGCTCACTCGCTCTGCCAGAGTGTGTCGCcgctgatgacacacacagcaggcGACTTGTTTTGCCCTGTGCATCATTCTGTGAGGCGGCAAGGGAAGGCTGCGAACCTGTCCTTCAGATGTTCAACGCCTCCTGGCCTGACTTCCTGCGCTGCTCACAGTTTACTGATATTACACCCGGGTCTTCATCACCATctccaacatcatcatcatctttatcgGAACCGACCGACTACTTCCTGTGTGCAACAGGGATTTGTGTCCCTCAGAAACTTGTTTGTAATGGCTACAATGACTGTGACGACTGGAGTGACGAAACACACTGTGTCTGTAGTGATGGGGAGTTCCAGTGCAATACTGGTCGTTGTCTATCGCccactgttgtgtgtgatgGTTATGACGACTGTGGAGACCTGAGCGACGAACTCAGCTgtgtaTGTGATCTGGTCCGTGAGCATCGCTGTGGTGATGGAAGATGTGTGTCCGCAACCTGGCTGTGTGATGGAGACCACGACTGTCTGGATAAGAGTGATGAGGTCAACTGCTCCTGTAAAAGTCAGGGTCTGTTGGAGTGCAGGAACGGTCAGTGTATTCCCTCTGCGTTTCGTTGCGATGGAGATGATGACTGTAAGGATGGCAGCGATGAAGAGCATTGtagcagagagcagactcaGGGTGTGTGCATTCCTGGTCAGCCCAGCTGTCTCACCACTTACTGTCAGCCGGCATGTGGGAGCAGTGGCTCAACCTGTGACCCccgaaacaacaacaataacaacagcaactGCTCTCGCTGTGAGCCCATCAGTCTGGAGCTGTGTATGAACCTTCCATACAACCTGACCAGCTTCCCGAACTTCCTGGGCCACCATTCCCAGAGGGAGACCTCTGTGTCCTGGGAGTCCTCACTGTTTCCGGCCCTGGTCCAGACTGGCTGCTACCAGTACCTCATGTTCTACGCCTGCACACTGCTTGTCCCCAAATGTGACCCCGGGACTCTGCAGAAGGTCCCACCCTGCAGATTGTTGTGTCGTAACGCCAAGGAGAAGTGTGAGTCGGTGCTCGGCATTGTGGGATTGCAGTGGCCTGACGATTCAGACTGCAGTCAGTTTCCCGAGGAGGGTGGAAATGCAACGTGTCTGTTACCAGAGGAGGGTGTGGACGAGTGCTCTCCCAGCCACTTCAAATGTCACTCAGGTCGCTGTGTCCTGGCAACCAAACGCTGTGATGGACATCTGGACTGTGATGACCACAGTGACGAAGACAACTGTGGTTGTTCTGAGCGCGCTCTGTGGGAGTGCCCTGGCAGTAAGGTGTGTATAAAAGCCAGTATGATCTGTGATGGATTCCCagactgccccctgctggtggaTGAGACCAACTGCTCGGTTTGCAGAGATAACGAGCTGTCCTGTAACAACCATCAGTGTGTTCATCGAACTCTGTGGTGTGACGGAAAGAAACATTGTTCAGACAGTTCAGACGAGTGGAACtgtgTGTCTCTGTCTGATGGGTCAGGTACCGTACTGACAGTGTTGAAGACGGCGGCAGAGTATCAGGTCTGTGCTGACGAGTGGAATCATGAACTGAGCGAGCTGACCTGTAACCAGCTGGGACTAGGAGTACCCTCCTCGGTTTCTATGGTGCCCGACCAGCCGGGTGTTCCTGGCCGTCGCCGTTGGTTACATGTACATCCGGAGTGGAACATGAGGAATGGATCAGCTCTCCAGGCTCGCctggagaagaggagTCACGCATGTCATTCCAGGAAGAGagtgtctgtcctctgttccAGAGAAGACTGTGGGTTTCGTCTGGCGGTGGGCACGACCCCccacaggaagaagaggattcTTGGAGGGCGTGTTTCACGGTGGGGGGCGTGGCCATGGCAGTGCTCGCTGCAGAGTGGACAAAGTGGACACGTGTGTGGCTGCGTCCTCATTGGCAAGAGATGGGCGCTGACTGTCGCCCACTGCTTTGAAGGGAGAGAGCGAGCAGACCTGTGGAAGGTGGTCTTAGGTCTGAATAATCTGGACCACCCGGGTCCACACAGTCAAAGTCGCGGGGTTCAATCCATCATCGTCCACCCACGATACAACCGAGCCGTGGTGGACTATGACATCAGTGTTGTCCAGCTGGACTCTGAGGTGGAGGAGACAGCCTTTGTCAGGCCGGTTTGTCTGCCTCAGACTGGACAGCTGCCATCACCTGATTCGTACTGTTACATCACAGGATGGGGTCACATGGGCAACAGGAtgccCTTCAAGCTGCAGGAGGGTGAGGTTCGGATCATCTCTTTTTCTCAGTGTCAGTCTTACTTTGACATGAAGACCATCACTCCCAGGATGCTATGTGCTGGTTACGAGGCAGGAACTGTTGACTCCTGCATGggGGACAGCGGCGGTCCGTTGGTGTGTGAGGAGGACGGGGGACACTGGACCCTGTTTGGTCTCACATCCTGGGGCAGTGTATGTTTCAGCAAAGTTCTTGGTCCAGGAGTGTACAGCAACGTCACACATTTCACTCCCTGGATAAGACAACAgatctacatacacacatacctacatgagtga
Carapus_acus	corin	OMPJ01009181.1:4373-13630	-	3100	Pseudogene	1 Frameshift	25		ATGGGCGGGGAGGCGTGTCCCCAGAAGCTGGCATCCACCAATCACCTGCGACTTCTCCTGTACATCCTGATTCCAGCGGTGACCGgccttctgctgcttatcctgTGTCTGAcgggtacacgcacacaaacacacaaacgtctaTACACTGTTCCACCCCCCACCTGCATTacattgccactttcattccaccgcacatccaatgagcatacgaccacggctcctcctccgtcgccaTCGCCCTCCTCTTGGGCGGCCAcgcccgcccctccctccacacagacGCCCGATTGGCTGACGCCTGTGACGCTGATGAGCACGAGCTGGCCAATCACCATCACACCTGAGCCTGACACAGGAAGTTGTCAGCTCCTGGCAGAGCCCCAGTGTCACATGTTGCCCTACAACCTTACATGGCTGTCCTCCACTGTGGCCGTGGTGAAGAGCTCAGAGGTAGACATGTTACTAAGgttcTTCAGCTACCTCAGCAGACTGTCCTGCTACAGACACATCATGCTCTTTGGCTGCTCGCTCACTTTGCCTGAATGCATCGcaggagatgacacacacagcagGCGGGTTGTGCTGCCCTGTGCGTCGTTCTGTGAGGCGGCGAGGGAAGGCTGTGAACCCGTCCTCCAGATGTTTAATGCATCGTGGCCTGAGTTCCTGCGATGTTCACAGTTCACTGACCTCAATTCTCGCTCCTCAacgccgccaccatcatcatcatcatcatcatcatcatcatcatcatcatcactgtcaccatctCCAACATCACCCACGAAACTCATCTGTAACGGTTACAACGACTGCGATGACTGGAGTGACGAAACACACTGTGtctgcagTGAGGAAGAGTTCCAGTGCGGTACGGGTCGCTGTCTCTCACCCAGTCTAGTGTGTGACGGTTATGACGACTGTGGAGATCTAAGCGATGAACTCAACTgtgtttgtGATGAAGCCCGTGAGCATCGATGCAATGATGGCCGGTGTGTGTCCAAAGACTGGCTATGTGATGGGGACCACGACTGCCTGGACAAAAGCGACGAGGTGAACTGCTcctgtAAAAGTCAGGGTCTGTTGGAGTGCAGGAACGGTCAGTGTATTCCCTCAGCGTTTCGTTGTGATGGAGACGATGACTGTAAGGATGGCAGTGATGAAGAGCACTGCAGCACAGAGCACACTCAGGGTGCGTGTGTCCCGGGTCAGCCCAGCTGCATCACCACCTCCTGTCAGCTGCAATGTGGGGCCAGCGGCTCCAGCTGTGACCAGCGAAGCAACTGCAgctcagaatttatcaatcaGATGACCTGCGAGCCCATCACTCTGGAGCTGTGTATGAACCTCCCGTACAACATGACCAGCTTCCCGAACTTCCTGGGCCATCATTCCCAGAGGGAGAGCTCCGTATCCTGGGAATCCTCGCTGTTCCCGGCGCTGGTCCAGACCGGCTGCTACCAGTACCTCATGTTCTACGCCTGCACCCTGCTGGTGCCCAAATGTGACCCGCTGACCCTGCAGAGGGTCCCACCCTGCAGGTCGTTGTGTCGCAGCGCCAAAGATAAATGTGAGTCGGTGCTCGGCATTGTGGGATTGCAGTGGCCAGAGGACTCCGACTGTTCTCAGTttccagaggaaggaggaaattCGACGTGCCTACTGCCAGAGGAGGGcgtggacgagtGCTCCCCCAGCCACTTTAAGTGTCGCTCAGGTCGATGTGTCTTAGCAACGAAACACTGTGACGGACACCTGGACTGTGACGACCACAGCGATGAGGACACACTGCGGTTGCTCTGAGCGTGCTCTGTGGGAGTGTCCCGGCAGTCACGTGTGTATCAAAACCAGCATGATCTGCGACGGCTTTCcggactgccccctgctggtggatgAGGCGAACTGCTCAATGTGCAGAGACAACGAGCTGTCGTGTAGCAACCATCAGTGTGTCCATCGCACCCTGTGGTGTGACGGAAAGAGACACTGCTCAGATGGCTCGGACGAGTGGGActgtgTGTCTCTGTACGACCGATCGGGTTCGGTATTGACGGTGTTCAGGACGGCGGCGGAGTATCAGGTCTGTGCCGACGAGTGGAACCACGAGCTGAGCGAGCTGACGTGTCACCAGCTGGGACTAGGGGTTCCCTCCACGGTTTCCATGGTACCTGACTTGCAGGGCGTTGCCGGCCGGCGGCGCTGGTTACACGTCCATCCGGAGTGGAACCAGAGAAATGGGTCGGCTCTCCAGGCCCGTCTGGAAAAaagaagTCATGCTTGTCACTCCAGGAGAAGAGTGTCAGTCCTCTGCTCCAGAGAAGacTGTGGCTTTCGGCCCGCCATGGGCTTGTCCCCTCATAGGAAGAAGAGGATTCTGGGAGGGCGTGTGTCCCGGCGTGGGGCCTGGCCGTGGCAGTGCTCGCTGCAGAGCGGACAGAGTGGACACGTGTGTGGCTGCGTCCTCATCGGCAAGAGATGGGCCCTGACTGTGGCTCACTGCTTTGAAGGGAGAGAGAGTGCGGACCTGTGGCAGGTGGTCTTGGGTCTCAACAACCTGGACCACCCTGGTCCTCACAGTCAGAGCCGAGGGGTTCGCTCCATCATCGTCCACCCAAGGTACAACCGGGCTGTGGTGGACTATGACATCAGCGTGGTCCAGCTGGACTCTGAGGTGGAGGACACGCCTTTCGTCAGCCCGGTGTGTCTCCCTCAGAGTGGACAGCTGCCGTCACCTGACTCATACTGCTACATCACAGGGTGGGGACATATGGGCAACAGGatgccctttaagctgcaggagggagaggtgcgGATCATCTCCTTCTCTCAATGTCAGTCCTATTTTGATATGAAGACTATCACTCCCAGGATGCTTTGCGCTGGTTACGAGGCCGGGACCATCGATTCTTGCATGggAGACAGCGGTGGTCcattggtgtgtgaggaggacgggGGCCGTTGGACGCTCTTCGGTCTGACCtcctgggggagtgtgtgtttcagtaaaGTTCTCGGTCCAGGAGTGTACAGCAatgtcacacacttcactcccTGGATACGACGACagatctatacacacacatacctgcatgactga	ATGGGCGGGGAGGCGTGTCCCCAGAAGCTGGCATCCACCAATCACCTGCGACTTCTCCTGTACATCCTGATTCCAGCGGTGACCGgccttctgctgcttatcctgTGTCTGAcgggtacacgcacacaaacacacaaacgtctaTACACTGTTCCACCCCCCACCTGCATTacattgccactttcattccaccgcacatccaatgagcatacgaccacggctcctcctccgtcgccaTCGCCCTCCTCTTGGGCGGCCAcgcccgcccctccctccacacagacGCCCGATTGGCTGACGCCTGTGACGCTGATGAGCACGAGCTGGCCAATCACCATCACACCTGAGCCTGACACAGGAAGTTGTCAGCTCCTGGCAGAGCCCCAGTGTCACATGTTGCCCTACAACCTTACATGGCTGTCCTCCACTGTGGCCGTGGTGAAGAGCTCAGAGGTAGACATGTTACTAAGgttcTTCAGCTACCTCAGCAGACTGTCCTGCTACAGACACATCATGCTCTTTGGCTGCTCGCTCACTTTGCCTGAATGCATCGcaggagatgacacacacagcagGCGGGTTGTGCTGCCCTGTGCGTCGTTCTGTGAGGCGGCGAGGGAAGGCTGTGAACCCGTCCTCCAGATGTTTAATGCATCGTGGCCTGAGTTCCTGCGATGTTCACAGTTCACTGACCTCAATTCTCGCTCCTCAacgccgccaccatcatcatcatcatcatcatcatcatcatcatcatcatcactgtcaccatctCCAACATCACCCACGAAACTCATCTGTAACGGTTACAACGACTGCGATGACTGGAGTGACGAAACACACTGTGtctgcagTGAGGAAGAGTTCCAGTGCGGTACGGGTCGCTGTCTCTCACCCAGTCTAGTGTGTGACGGTTATGACGACTGTGGAGATCTAAGCGATGAACTCAACTgtgtttgtGATGAAGCCCGTGAGCATCGATGCAATGATGGCCGGTGTGTGTCCAAAGACTGGCTATGTGATGGGGACCACGACTGCCTGGACAAAAGCGACGAGGTGAACTGCTcctgtAAAAGTCAGGGTCTGTTGGAGTGCAGGAACGGTCAGTGTATTCCCTCAGCGTTTCGTTGTGATGGAGACGATGACTGTAAGGATGGCAGTGATGAAGAGCACTGCAGCACAGAGCACACTCAGGGTGCGTGTGTCCCGGGTCAGCCCAGCTGCATCACCACCTCCTGTCAGCTGCAATGTGGGGCCAGCGGCTCCAGCTGTGACCAGCGAAGCAACTGCAgctcagaatttatcaatcaGATGACCTGCGAGCCCATCACTCTGGAGCTGTGTATGAACCTCCCGTACAACATGACCAGCTTCCCGAACTTCCTGGGCCATCATTCCCAGAGGGAGAGCTCCGTATCCTGGGAATCCTCGCTGTTCCCGGCGCTGGTCCAGACCGGCTGCTACCAGTACCTCATGTTCTACGCCTGCACCCTGCTGGTGCCCAAATGTGACCCGCTGACCCTGCAGAGGGTCCCACCCTGCAGGTCGTTGTGTCGCAGCGCCAAAGATAAATGTGAGTCGGTGCTCGGCATTGTGGGATTGCAGTGGCCAGAGGACTCCGACTGTTCTCAGTttccagaggaaggaggaaattCGACGTGCCTACTGCCAGAGGAGGGcgtggacgagtGCTCCCCCAGCCACTTTAAGTGTCGCTCAGGTCGATGTGTCTTAGCAACGAAACACTGTGACGGACACCTGGACTGTGACGACCACAGCGATGAGGACCACTGCGGTTGCTCTGAGCGTGCTCTGTGGGAGTGTCCCGGCAGTCACGTGTGTATCAAAACCAGCATGATCTGCGACGGCTTTCcggactgccccctgctggtggatgAGGCGAACTGCTCAATGTGCAGAGACAACGAGCTGTCGTGTAGCAACCATCAGTGTGTCCATCGCACCCTGTGGTGTGACGGAAAGAGACACTGCTCAGATGGCTCGGACGAGTGGGActgtgTGTCTCTGTACGACCGATCGGGTTCGGTATTGACGGTGTTCAGGACGGCGGCGGAGTATCAGGTCTGTGCCGACGAGTGGAACCACGAGCTGAGCGAGCTGACGTGTCACCAGCTGGGACTAGGGGTTCCCTCCACGGTTTCCATGGTACCTGACTTGCAGGGCGTTGCCGGCCGGCGGCGCTGGTTACACGTCCATCCGGAGTGGAACCAGAGAAATGGGTCGGCTCTCCAGGCCCGTCTGGAAAAaagaagTCATGCTTGTCACTCCAGGAGAAGAGTGTCAGTCCTCTGCTCCAGAGAAGacTGTGGCTTTCGGCCCGCCATGGGCTTGTCCCCTCATAGGAAGAAGAGGATTCTGGGAGGGCGTGTGTCCCGGCGTGGGGCCTGGCCGTGGCAGTGCTCGCTGCAGAGCGGACAGAGTGGACACGTGTGTGGCTGCGTCCTCATCGGCAAGAGATGGGCCCTGACTGTGGCTCACTGCTTTGAAGGGAGAGAGAGTGCGGACCTGTGGCAGGTGGTCTTGGGTCTCAACAACCTGGACCACCCTGGTCCTCACAGTCAGAGCCGAGGGGTTCGCTCCATCATCGTCCACCCAAGGTACAACCGGGCTGTGGTGGACTATGACATCAGCGTGGTCCAGCTGGACTCTGAGGTGGAGGACACGCCTTTCGTCAGCCCGGTGTGTCTCCCTCAGAGTGGACAGCTGCCGTCACCTGACTCATACTGCTACATCACAGGGTGGGGACATATGGGCAACAGGatgccctttaagctgcaggagggagaggtgcgGATCATCTCCTTCTCTCAATGTCAGTCCTATTTTGATATGAAGACTATCACTCCCAGGATGCTTTGCGCTGGTTACGAGGCCGGGACCATCGATTCTTGCATGggAGACAGCGGTGGTCcattggtgtgtgaggaggacgggGGCCGTTGGACGCTCTTCGGTCTGACCtcctgggggagtgtgtgtttcagtaaaGTTCTCGGTCCAGGAGTGTACAGCAatgtcacacacttcactcccTGGATACGACGACagatctatacacacacatacctgcatgactga
Danio_rerio	ctns	NC_007122.7:6281647-6293709	+	1155	Complete		10		ATGTTGAAGCAGACTTTCTTTTTGTTTCTTTTAACTCTGTATCTCTGTAAACACACAGCATTTGGTGATGCAGAAGTGGCCGTCAGTGCTCCCGCAACAGTGAATCTACAGGAATTTTCTTCAGAAAACATCACCATTACACTGAGTTCACCGCTGAACACATCTGTAACGGTTTATTTCAATATCACTTATGAATCAAATAATGTGTCTTTAATAATTCAACTACCCAATGAGGTTGTTGTACCAGCTGGAAACACATCTGTATCTTTTGCAGTGCAGGCAAAAGGGGTTGGTCAGGTGACCGCGTACCTTAGCAGCAATGACACTCGCATAAAAAGTTTAGATGCACGGATCAGATTCTTGATCGTCAGGAGCAATGCCCTTTTCATCATCAACCAAATCATTGGCTGGATTTACTTTGTGGCCTGGTCTGTGTCGTTTTACCCACAGGCATACGAGAACTGGAAGAGACGCAGTGTGGTTGGCCTTAATTTTGATTTCCTCGCTCTCAACCTGACTGGATTCATCGCCTACAGTGTGTTCAACGTTGGCCTTTTCTGGGTGACGTATATTCAGGAGGAATTCTTGAAGAAAGATCCAAACGGAGTCATTCCTGTGGATGCCAATGATGTGTTCTTCAGTCTCCATGCATTACTTCTCACTCTGGTCTATATCTGCCAGTGTGCCATCTATGAGAGAGGTGGGCAAAAGGTCTCCAAAGTGGCCATTGGGTTATTAGCTATCGGCTGGACCTTTGCATTTGTCTCTCTGTTTGTGGCTGTGGCAAAGAAAATCTCCTGGCTGGATTATCTGTACTATTTCTCCTACATTAAACTGGGTGTCACACTAGTGAAATACATCCCTCAGGCTCACATGAACTACCGCAGGAAGAGCACAGAGGGCTGGAGCATCGGCAATGTGCTGCTGGACTTCACAGGGGGCAGTTTCAGTTTGATCCAGATGTTCCTTGAGGCCTATAACAATGATAAATGGAGGTTTATATTTGGAGACCCTACTAAGTTCGGACTGGGCGTCTTTTCCATATTCTTCGACATTTTGTTCATCATACAGCATTATTGTCTGTACAGGAACCGAGAGCCGATGTATCAGGATTTAGATGAACAAAATGATCAACACAGCAGTGTGAAAACCTGA
Astyanax_mexicanus_Surface	ctns	NC_035901.1:16795996-16800189	-	1131	Complete		10		ATGACGGACACGGGTTTTATAAAAGCTCTTCTCCTCTCACTTTATGCACTGTTGACCCTTTGTGATGCAGACGTGATTCTAAGTGCTCCAACTTCAGTGAATTTAGAGGAGAGGTTTTCTAAAAACATCACCATCACAGCAAGCTCTCCCCTGAACATTACTGCAAACATCTACTTTAATGTAACATTTTCCTCTAACAATGACTCCTCGTCACTCATTCACCTTCCAGAAGAGGTAATTCTGTCAGCAGGAAACACATCAGTCACATTTGAAGTGCAAGCAAAGAAAGTTGGTCAAGTGACTGCATATCTGTTCAGCAACACCACTGACATCGAAAGCATGAGAACTCGAATAAGATTTCTGGTGGTAAGAAGCAATACTCTTGCTGTCATCAACCAAATTATTGGCTGGATCTACTTCCTGGCCTGGTCTATTTCCTTCTATCCTCAGGCGTATGAGAACTGGAGAAGAAAGAGTGTGGTGGGTCTGAACTTTGACTTCCTTGCATTGAATTTCACCGGATTTATTGCATACAGTGTCTTCAACATTGGCCTCTTTTGGATTCCTTACATAAAAGAGGAATTCATACAAACTGAACCAAATGGAGTCAATCCTGTGGATGCCAATGATGTGTTCTTTAGTGTACATGCACTGGCTCTTACTCTTGTCTATATCTGCCAGTGTGTTTTGTATGAGAGAGGAGGACAACGAGTGTCCAGGGTGGCCATGTGTTTACTGGCGATTGGTTGGACGTTTGCCTTTGTCACGCTCTTTATAGCTGTTGGTAAAAAGATCACATGGCTGACCTACCTGTACTATTTCTCCTACATTAAATTGGGCGTCACACTGGTTAAATACATCCCCCAGGCTTACATGAACTACAAGAGAAAAAGCACAGAGGGCTGGAGCATTGGAAATGTGCTGCTGGATTTTACAGGAGGCAGTTTCAGCCTGCTTCAGATGTTCCTACAGTCTTATAACAACGATGAATGGAAGCTCATATTTGGAGACCCCACAAAGTTCGGATTGGGCCTCTTCTCAATATTTTTTGACGTGATATTTATAATTCAGCATTATTGCCTGTACCGCAATAAAGGCCCTGAGTATCAGGTACTAAGTACTGAAGAATAG
Astyanax_mexicanus_Cave	ctns	NC_035901.1:16795996-16800189	-	1131	Complete		10		ATGACGGACACGGGTTTTCTAAAAGCTCTTCTCCTCTCACTTTATGCACTGTTGACCCTTTGTGATGCAGACGTGATTCTAAGTGCTCCAACTTCAGTGAATTTAGAGGAGAGGTTTTCTAAAAACATCACCATCACAGCAAGCTCTCCCCTGAACATTACTGCAAACATCTACTTTAATGTAACATTTTCCTCTAACAATGACTCCTCGTCACTCATTCACCTTCCAGAAGAGGTAATTCTGTCAGCAGGAAACACATCAGTCACATTTGAAGTGCAAGCAAAGAAAGTTGGTCAAGTGACTGCATATCTGTTCAGCAACACCACTGACATCGAAAGCATGAGAACTCGAATAAGATTTCTGGTGGTAAGAAGCAATACTCTTGCTGTCATCAACCAAATTATTGGCTGGATCTACTTCCTGGCCTGGTCTATTTCCTTCTATCCTCAGGCGTATGAGAACTGGAGAAGAAAGAGTGTGGTGGGTCTGAACTTTGACTTCCTTGCATTGAATTTCACCGGATTTATTGCATACAGTGTCTTCAACATTGGCCTCTTTTGGATTCCTTACATAAAAGAGGAATTCATAAAAACTGAACCAAATGGAGTCAATCCTGTGGATGCCAATGATGTGTTCTTTAGTGTACATGCACTGGCTCTTACTCTTGTCTATATCTGCCAGTGTGTGTTGTATGAGAGAGGAGGACAACGAGTGTCCAGGGTGGCCATGTGTTTACTGGCGATTGGTTGGACGTTTGCCTTTGTCACGCTCTTTATAGCTGTTGGTAAAAAGATCACATGGCTTACCTACCTGTACTATTTCTCCTACATTAAATTGGGCATCACACTGGTTAAATACATCCCCCAGGCTTACATGAACTACAAGAGAAAAAGCACAGAGGGCTGGAGCATTGGAAATGTGCTGCTGGATTTTACAGGAGGCAGTTTCAGCCTGCTTCAGATGTTCCTACAGTCTTATAACAACGATGAATGGAAGCTCATATTTGGAGACCCCACAAAGTTCGGATTGGGCCTCTTCTCAATATTTTTTGACGTGATATTTATAATTCAGCATTATTGCCTGTATCGCAATAAAGGCCCTGAGCATCAGGTACTAAGTACTGAAGAATAG
Pygocentrus_nattereri	ctns	108437293		1131					ATGATGAACACTGGTCATTCAGCCGCTGTTTTTCTGGCACTTTGTGCACTGTTGATACGTTGTGATGCAAAAGTGTCCCTGAGTGCTCTGCATACTGTTGATTTGGAGGAGAAATTCTCTAAAAACATCACCATTACAGCAAGTTTTTACCTGAACACTACTGCAAACATCTACTTTAATATTACATACTCCTCAAAAAATGACTCTTCATCAATAATTCATCTTCCAAAGGAAGTTGTTATGTCAGCAGGAAGCACATCAGCTACGTTTGAAGTTCAAGGAGAGAATGTTGGTCAAGTGACTGTATATCTGTACAGCAACAACACTGACATAGAAAGCATAAAAACCCGAATAAGATTCTTGGTTGTGAGAAGCTATGCTCTTGCTGTCATCAACCAAATTATTGGCTGGATCTACTTCATAGCCTGGTCTATTTCCTTCTATCCTCAGGCATATGAGAACTGGAAAAGAAAGAGTGTGGTGGGCCTGAACTTCGACTTCCTCGCTCTGAACCTCACCGGATTTATTTCCTACAGCGTCTTCAATGTTGGCCTTTTTTGGATACCTTACATAAAGGAGGAATTCTTGAAGAAAGATCCAAATGGAGTCAATCCTGTGGATGCCAATGATGTGTTTTTCAGTTTGCATGCGTTGGCCCTAACTCTCGTTTATGTCTGCCAGTGTACAATATATGAGAGCGGAGGACAAAAGGTGTCCAAAGTGGCCATGATTTTACTTGGAATTGCTTGGACCTTTGCCTTTGTCACACTCTTTGTTGCGGTTGCTCAGAAGATCACATGGCTGCAGTACCTGTACTATTTCTCCTACATTAAATTAGGGGTCACACTGGTTAAGTACATCCCTCAGGCTTACATGAACTACCAGAGACAAAGCACAGAGGGATGGAGCATTGGAAATGTGCTACTGGATTTCACAGGAGGCAGTTTTAGCCTCCTTCAGATGTTCCTGCAGTCATATAATAACGATCAATGGAGGCTTATATTTGGAGACCCGACAAAGTTTGGATTAGGCGTGTTCTCAATATTTTTTGATGTTATATTCATAATTCAGCATTATTGCCTTTACCGCAGTAAAGCTCCAGAATATCGGATATTAGGTAGTGATGAATAG
Lucifuga_dentata	ctns	scaffold4748_size58150:1410-13652	+	1131	Complete		10		ATGACAGAAATTCTGTTTCTTTTTTCTGTTTCTTTCAATAATCCATATTTTAAAGTTCTTGGTAAATCCACGGTGCATTTCTTTGCTCCTGAGGCTCTCACGCTGCAGCAAAACTCTAAAACCAACGTCAGCATTACTGCCAGCTCCTCTGTCAGCCAGTCGGTTTTAATCCAGATAAATGTGACCTACAGCTCCAAGAAGAACTACTCATCTATCATCACACTGCCTGAGCAGGTGCTGTTAGCAGCAGGCGTGGCCTCAGTCAGCTTTGAGGCAGCAGCTCATGATGTGGGTCAGGTCACCGCTCACCTGCTGGTCAACAACACTCAGATGCTCAGTCTGGCCAGCAGGATCCGCTTCATGGTTGTCCATAGCAACGCCCTGTTATTAATCAATCAGGTGATTGGGTGGATTTACTTTGTGGCCTGGTCGATCTCCTTCTATCCACAAGCCTGGGACAACTGGAGAAGGAAAAGTGTCGTCGGTCTGAACTTTGACTTCCTGGCTCTCAACCTAACAGGCTTCATTGCCTACAGTGTCTTCAACATCGGATTGTTCTGGGTTCATCATATCCAGGAGGAGTTTCTCAAGCAGAACCCAAATGGAATTAATCCCGTCAAAGCTAACGACGTCTTCTTCAGCCTCCATGCTGTCCTGATGTGTTTGATCTACATCTGTCAGGCTGCTGTGTATGAGAGGGGGGGTCAGAAGGTGTCCCGCATGGCTTTGGTCTTGTTGCTGATTGGCTGGACGTTTGCGTTGGTCAGCCTTTTTCTGGCTGTAGCCAATCAGATCACATGGTTGGACTACCTGTACTACTTTTCCTACATTAAGTTAGCGGTCACTCTGATCAAATACCTGCCACAGGCCTACATGAACTACAGGCGGCAGAGCACGGCTGGCTGGAGCATTGGAAACGTCTTGCTGGATTTCACAGGTGGAATCCTCAGTATCCTGCAGATGATCTTACAGTCGTACAACAACGATGAGTGGAGGCTGATTTTTGGAGATCCCACTAAGTTCGGTCTGGGTTTGTTCTCCGTGGCGTTTGACATCCTCTTCATATTTCAGCACTACGTTCTGTACAGACGAACGGCTCAGTACCAAGCCGTTTCAGATCAGGAATCCTGA
Lucifuga_holguinensis	ctns	scaffold4748_size58150:1414-13738	+	1131	Complete		10		ATGAGAGAAATTCTGTTTCTTTTTTCTGTTTCTTTCAATAATCCATATTTTAAAGTTCTTGGTAAATCTACGGTGCATTTCTTTGCTCCTGAAGCTCTCACGCTGCAGCAAAACTCTAAAACCAACGTCAGCATTACTGCCAGCTCCTCTGTCAGCCAGTCAGTTTTAATCCAGATAAATGTGACCTACAGCTCCAAGAAGAACTACTCATCTATCATCACACTGCCTGAGCAGGTGCTGTTAGCAGCAGGCGTGGCCTCAGTCAGTTTTGAGGCAGCAGCTCATGATGTGGGTCAGGTCACCGCTCACCTGCTGGTCAACAACACTCAGATGCTCAGTCTGGCCAGCAGGATCCGCTTCATGGTTGTCCATAGCAACACCCTGTTATTAATCAATCAGGTGATTGGGTGGATTTACTTTGTGGCCTGGTCGATCTCCTTCTATCCACAAGCCTGGGACAACTGGAGAAGGAAAAGTGTCGTCGGTCTGAACTTTGACTTCCTGGCTCTCAACCTAACAGGCTTCATTGCCTACAGTGTCTTCAACATTGGATTGTTCTGGGTTCATCATATCCAGGAGGAGTTTCTCAAGCAGAACCCAAATGGAATTAATCCTGTCAAAGCTAACGACGTCTTCTTCAGCCTCCATGCTGTCCTGATGTGTTTGATCTACATCTGTCAGGCTGCTGTGTATGAGAGGGGGGGTCAGAAGGTGTCCCGCATGGCTTTGGTCTTGTTGCTGATTGGCTGGACGTTTGCGTTGGTCAGCCTTTTTCTGGCTGTAGCCAATCAGATCACATGGTTGGACTACCTGTACTACTTTTCCTACATTAAGTTAGCGGTCACTCTGATCAAATACCTGCCACAGGCCTACATGAACTACAGGCGGCAGAGCACGGTTGGCTGGAGCATTGGAAACGTCTTGCTGGATTTCACAGGTGGAATCCTCAGTATCCTGCAGATGATCTTACAGTCGTACAACAATGATGAGTGGAGGCTGATTTTTGGAGATCCCACTAAGTTCGGTCTGGGTTTGTTCTCCGTGGCGTTTGACATCCTCTTCATATTTCAGCACTACGTTCTGTACAGACGAACGGCTCAGTACCAAGCCGTTTCAGATCAGGAATCCTGA
Sinocyclocheilus_grahami	ctns_1	NW_015505408.1:558746-564992	-	1152	Complete		10		ATGAAGCAAGCTGTCTTACTGTTGCTCATAACACTGTCTGCCTGTGCGCACACGGCGTTAGCTGATGCAGAAGTGACTATCAAAGCTCCAGCAACAGTGAATCTACCGGAACAATCTTCAGAAAACATCACTATTACACTGAGTTCACCATTGAACACGTCTGTAACGCTTTATTTCAATATCACGTATAAATCAAAAAATGTCTCTTCAATAATTCTACTGCCTGGTGAGGTTGTCGTGCCGGCAGGAAACTCATCTGTATCTTTTGAAGTGCAAGCAAAAGGGGTTGGTCAGGTGACTGCTTACCTTTCCAGCAATGACACTCACATAAAAAACTTAGAAACACGAATCAGATTCCTGATTGTCAGAAGCAACATCCTTTTCATCATCAACCAAATCATTGGCTGGATTTACTTCCTGGCCTGGTCTGTGTCGTTCTACCCGCAGGCGTATGAGAACTGGAAACGACGAAGTGTGGTAGGTCTCAGTTTTGATTTCCTCGCTCTCAACCTGACTGGATTCTTCGCTTACAGTGTGTTCAACATTGGCCTGTTCTGGGTGACGTATATGCAGGAGGAGTTCTTGAAGAAAGATCCAAATGGGGTCATTCCTGTCGATGCCAATGACGTCTTCTTCAGTCTTCATGCATTACTTCTCACTCTCGTCTATATCTGCCAGTGTGCCATCTATGAGAGAGGAGGGCAAAAGGTTTCCAAAGTGGCCATTGGGTTATTAGCGATTGGCTGGACCTTTGCGTTTGTCTCCCTGTTTGTTGCTGTGGCACAGAAGATCTCCTGGCTGGATTATCTGTACTATTTCTCTTACATTAAACTGGGTGTCACACTTGTAAAGTACATCCCTCAGGCTTATATGAACTACCGCAGGCAGAGCACAGAGGGATGGAGCATCGGGAATGTGCTGCTGGACTTCACAGGGGGCAGTTTCAGTTTACTTCAAATGTTCCTTCAGGCCTATAACAACGATAAATGGATGTTTATATTTGGAGACCCCACAAAGTTTGGACTGGGTGTGCTGTCCATATTCTTCGATGTTGTGTTCATCGTACAGCATTATTGTCTGTATAGGAACCGAGAGCCAATGTATCATGATTTAGATGATCAGAATGACCAACACGCCAGTGTTAAAACATGA
Sinocyclocheilus_grahami	ctns_2	NW_015505653.1:653853-660529	+	1152	Complete		10		ATGAAGCAGACTGTCTTGCTGTTTCTCGTAACGCTGTCTGTCTGCGCGCACTCAGCGTTTGGTGATGCAGAAGTGACCATCAAGGCTCCAGCAACAGTGAATCTACAGGAACAATCTGCAGAAAACCTCACCATTACACTGAGTTCACCGTTGAACACATCTGTAACGGTTTATTTCAATATCACATACAAATCAAGAAATGTCTCTTCAATAATTCTACTTCCTGATGAGGTTGTCGTGCCGGCAGGAAACATATTTGTATCTTTTGAAGTGCAGGCAAAAGGGGTTGGTCAGGTGACTGCTTACCTTTCCAGCAATAACACTCACATAAAAAGCATAGAGACGCGTATCAGATTCCTGATTGTCAGAAGCAACGTTCTTTTCATCATCGACCAAATCATTGGCTGGATTTACTTCCTGGCCTGGTCTGTGTCGTTCTACCCACAGGCGTATGAGAACTGGAAACGACACAGTGTGGTAGGCCTCAGTTTTGATTTCCTCGCTCTCAACCTGACTGGATTCATTGCTTACAGTGTGTTCAACGTTGGCCTGTTCTGGGTGACGTATATACAGGAGGAGTTCTTACAGAAAGATCCGAATGGGGTCATTCCTGTCGATGCCAATGATGTCTTCTTCAGTCTTCATGCAGTACTTCTCACTCTCGTCTATGTCTGTCAGTGTGCCATCTATGAGAGAGGAGGGCAAAAGGTTTCCAAAGTGGCCATTGGGTTATTAGCGATTGGCTGGACCTTTGCGTTTGTCTCCCTGTTTGTTGCTGTGGCACAGAAGATCTCCTGGCTGGATTATCTCTACTATTTCTCTTACATTAAACTGGGTGTCACACTTGTAAAGTACATCCCTCAGGCTTATATGAACTACCGCAGGCAGAGCACAGCGGGATGGAGCATCGGGAATGTGCTGCTGGACTTCACAGGGGGCAGTTTCAGTTTACTTCAAATGTTCCTCCAGGCCTACAACAACGATAAATGGAAGTTTATATTTGGAGACCCCACAAAGTTTGGACTGGGCGTATTGTCCATATTCTTTGATGTCGTGTTCATCGTGCAGCATTATTGTCTGTATAGGAACAGAGAGCCCATGTATCATGATTTAGATGATCAGAATGACCAACACACCAGTGTTAAAACATAA
Sinocyclocheilus_rhinocerous	ctns_1	NW_015625021.1:460836-467154	-	1152	Complete		10		ATGAAGCAAGCTGTCTTACTGTTTCTCATAACACTGTCTGCCTGTGCGCACACGGCGTTAGCTGATGCAGAAGTGACTATCAAAGCTCCAGCAACAGTGAATCTACCGGAACAATCTTCAGAAAACATCACCATTACACTGAGTTCACCATTGAACACGTCTGTAACGGTTTATTTCAATATCACGTATAACTCAAAAAATGTCTCTTCAATAATTCTACTGCCTGATGAGGTTGTCGTGCCGGCAGGAAACTCATCTGTATCTTTTGAAGTGCAAGCAAAAGGGGTTGGTCAGGTGACTGCTTACCTTTCCAGCAATGACACTCACATAAAAAACTTAGAAACACGAATCAGATTCCTGATTGTCAGAAGCAACGTCCTTTTCATCATCAACCAAATCATTGGCTGGATTTACTTCCTGGCCTGGTCTGTGTCGTTCTACCCGCAGGCGTATGAGAACTGGAAACGACGAAGTGTGGTAGGCCTCAGTTTTGATTTCCTCGCTCTCAACCTGACTGGATTCTTCGCTTACAGTGTGTTCAACATTGGCCTGTTCTGGGTGACGTATATGCAGGAGGAGTTCTTGAAGAAAGATCCAAATGGGGTCATTCCTGTCGATGCTAATGACGTCTTCTTCAGTCTTCATGCATTACTTCTCACTCTCGTCTATATCTGCCAGTGTGCCATCTATGAGAGAGGAGGGCAAAAGGTTTCCAAAATGGCCATTGGGTTATTAGCGATTGGCTGGACCTTTGCGTTTGTCTCCCTGTTTGTTGCTGTGGCACAGAAGATCTCCTGGCTGGATTATCTGTACTATTTCTCTTACATTAAACTGGGTGTCACACTTGTAAAGTACATCCCTCAGGCTTATATGAACTACCGCAGGCAGAGCACAGAGGGATGGAGCATCGGGAATGTGCTGCTGGACTTCACAGGGGGCAGTTTCAGTTTACTTCAAATGTTCCTTCAGGCCTATAACAACGATAAATGGATGTTTATATTTGGAGACCCCACAAAGTTTGGACTGGGTGTGCTGTCCATATTCTTCGATGTTGTGTTCATCGTACAGCATTATTGTCTGTATAGGAACCGAGAGCCAATGTATCATGATTTAGATGATCAGAATGACCAACACGCCAGTGTTAAAACATGA
Sinocyclocheilus_rhinocerous	ctns_2	NW_015644072.1:376719-386517	-	1152	Complete		10		ATGAAGCAGACTGTCTTGCTGTTTCTCGTAACGCTGTCTGTCTGCGCGCACTCAGCGTTTGGTGATCCAGAAGTGACCATCAAGGCTCCAGCAACAGTGAATCTACAGGAACAATCTGCAGAAAACCTCACCATTACACTAAGTTCACCGCTGAACACATCTGTAACGGTTTATTTCAATATCACATATAAATCAAGAAATGTCTCTTCAATAATTCTACTTCCTGATGAGGTTGTCGTGCCGGCAGGAAACATATCTGTATCTTTTGAAGTGCAGGCAAAAGGGGTTGGTCAGGTGACTGCTTACCTTTCCAGCAATAACACTCGCATAAAAAGCATAGAGACGCGAATCAGATTCCTGATTGTCAGAAGCAACGTTCTTTTCATCATCAACCAAATCATTGGCTGGATTTACTTCCTGGCCTGGTCTGTGTCGTTCTACCCACAGGCGTATGAGAACTGGAAACGACGCAGTGTGGTAGGCCTCAGTTTTGATTTCCTCGCTCTCAACCTGACTGGATTCATTGCTTACAGTGTGTTCAACGTTGGCCTGTTCTGGGTGACGTATATACAGGAGGAGTTCTTACGGAACGATCCGAATGGGGTCATTCCTGTCGATGCCAATGATGTCTTCTTCAGTCTTCATGCAGTACTTCTCACTCTCGTCTATGTCTGCCAGTGTGCCATCTATGAGAGAGGAGGGCAAAAGGTTTCCAAAGTGGCCATTGGGTTATTAGCGATTGGCTGGACCTTTGCGTTTGTCTCCCTGTTTGTTGCTGTGGCACAGAAGATCTCCTGGCTGGATTATCTGTACTATTTCTCTTACATTAAACTGGGTGTCACACTTGTAAAGTACATCCCTCAGGCTTATATGAACTACCGCAGGCAGAGCACAGCGGGATGGAGCATCGGGAATGTGCTGCTGGACTTCACAGGGGGCAGTTTCAGTTTACTTCAAATGTTCCTTCAGGCCTATAACAACGATAAATGGAAGTTTATATTTGGAGACCCCACAAAGTTTGGACTGGGCGTATTGTCCATATTCTTTGATGTCGTGTTCATCGTGCAGCATTATTGTCTGTATAGGAACAGAGAGCCAATGTATCATGATTTAGATGATCAGAATGACCAACACACCAGTGTTAAAACATAA
Sinocyclocheilus_anshuiensis	ctns_1	NW_015558619.1:822446-829287	-	1146	Complete		10		ATGAAGCAAGCTGTCTTACTGTTTCTCATAACACTGTCTGCCTGTGTGCACACGGCGTTAGCGGAAGTGACTATCAAAGCTCCAGCAACAGTGAATCTACCGGAACAATCTTCAGAAAACATCACCATTACACTGAGTTCACCATTGAACACGTCTGTAACGGTTTATTTCAATATCACGTATAAATCAAAAAATGTCTCTTCAATAATTCTACTGCCTGATGAGGTTGTCGTGCCGGCAGGAAACTCATCTGTATCTTTTGAAGTGCAAGCAAAAGGGGTTGGTCAGGTGACTGCTTACCTTTCCAGCAATGACACTCACATAAAAAACTTAGAAACACGAATCAGATTCCTGATTGTCAGAAGCAACGTCCTTTTCATCATCAACCAAATCATTGGCTGGATTTACTTCCTGGCCTGGTCTGTGTCGTTCTACCCGCAGGCGTATGAGAACTGGAAACGACGAAGTGTGGTAGGCCTCAGTTTTGATTTCCTCGCTCTCAACCTGACTGGATTCTTCGCTTACAGTGTGTTCAACATTGGCCTGTTCTGGGTGACGTATATGCAGGAGGAGTTCTTGAAGAAAGATCCAAATGGGGTCATTCCTGTCGATGCTAATGACGTCTTCTTCAGTCTTCATGCATTACTTCTCACTCTCGTCTATATCTGCCAGTGTGCCATCTATGAGAGAGGAGGGCAAAAGGTTTCCAAAGTGGCCATTGGGTTATTAGCGATTGGCTGGACCTTTGCGTTTGTCTCCCTGTTTGTTGCTGTGGCACAGAAGATCTCCTGGCTGGATTATCTGTACTATTTCTCTTACATTAAACTGGGTGTCACACTTGTAAAGTACATCCCTCAGGCTTATATGAACTACCGCAGGCAGAGCACAGAGGGATGGAGCATCGGGAATGTGCTGCTGGACTTCACAGGGGGCAGTTTCAGTTTACTTCAAATGTTCCTTCAGGCCTATAACAACGATAAATGGAAGTTTATATTTGGAGACCCCACAAAGTTTGGACTGGGTGTGCTGTCCATATTCTTCGATGTTGTGTTCATCGTACAGCATTATTGTCTGTATAGGAACCGAGAGCCAATGTATCATGATTTAGATGATCAGAATGACCAACACACCAGTGTTAAAACATGA
Sinocyclocheilus_anshuiensis	ctns_2	NW_015536490.1:169116-176370	-	1152	Complete		10		ATGAAGCAGACTGTCTTGCTGTTTCTCGTAACGCTGTCTGTCTGCGCGCACTCAGCGTTTGGTGATGCAGAAGTGACCATCAAGGCTCCAGCAACAGTGAATCTACAGGAACAATATGCAGAAAACCTCACCATTACACTAAGTTCACCGTTGAACACATATGTAACGGTTTATTTCAATATCACATACAAATCAAGAAATGTCTCTTCAATAATTCTACTTCCTGATGAGGTTGTCGTGCCGGCAGGAAACATATCTGTATCTTTTGAAGTGCAGGCAAAAGGGGTTGGTCAGGTGACTGCTTACCTTTCCAGCAATAACACTCACATAAAAAGCATAGAGACGCGAATCAGATTCCTGATTGTCAGAAGCAACGTTCTTTTCATCATCAACCAAATCATTGGCTGGATTTACTTCCTGGCCTGGTCTGTGTCGTTCTACCCACAGGCGTATGAGAACTGGAAACGACACAGTGTGGTAGGCCTCAGTTTTGATTTCCTCGCTCTCAACCTGACTGGATTCATTGCTTACAGTGTGTTCAACGTTGGCCTGTTCTGGGTGACGTATATACAGGAGGAGTTCTTACAGAAAGATCCGAATGGGGTTATTCCTGTCGATGCCAATGATGTCTTCTTCAGTCTTCATGCAGTACTTCTCACTCTCGTCTATGTCTGCCAGTGTGCCATCTATGAGAGAGGAGGGCAAAAGGTTTCCAAAGTGGCCATTGGGTTATTAGCGATTGGCTGGACCTTTGCGTTTGTCTCCCTGTTTGTTGCTGTGGCACAGAAGATCTCCTGGCTGGATTATCTGTACTATTTCTCTTACATTAAACTGGGTGTCACACTTGTAAAGTACATCCCTCAGGCTTATATGAACTACCGCAGGCAGAGCACAGCGGGATGGAGCATCGGGAATGTGCTGCTGGACTTCACAGGGGGCAGTTTCAGTTTACTTCAAATGTTCCTCCAGGCCTACAACAACGATAAATGGAAGTTTATATTTGGAGACCCCACAAAGTTTGGACTGGGCGTATTGTCCATATTCTTTGATGTCGTGTTCATCGTGCAGCATTATTGTCTGTATAGGAACAGAGAGCCCATGTATCATGATTTAGATGATCAGAATGACCAACACACCAGTGTTAAAACATAA
Brotula_barbata	ctns	OMNV01009147.1:94823-99550	-	1053	Truncated		9		TCCACAGTGCATTTATTTGCTCCCCCTGCTGTCACCCTGGAGCAACACTCCAAAGCCAGCGTCAGCATTTATACCAGCTCCCCGGTGAACCAGTCATTTGTAATCCTGTTGAATGTGACGTACAGCTCCAAGGCCAActactcatccatcatcacgCTGCCTGAGCAGgTACCGTTTCCTGAAGGGGAAACCTCTGTCAATTTTGAAGTGGCATCACATGATGTCGGCCAGATCACCACTTACCTGATGACCAACAACACACCGATTGACAGGACCCGTTTCATGGTTGTCCATAGCAAGACTCTGTCAATAATCAATCAGGTGATAgggtggttttattttgtggcCTGGTCGATCTCCTTCTATCCACAAGCCTGGGAAAACTACAGAAGGAAAAGCGTTGTAGGTCTGAACTTTGATTTCCTGGCTCTCAACATAACCGGCTTCATCGCCTACAGTGTCTTCAATGTAGGACTCTTCTGGATACACTACATCCAGGAGGAGTTTCTCAAGAGGAACCCTAATGGAATTAACCCTGTCAACGCTAACGATGTCTTCTTTAGTCTtcatgctgtgctgctgtgtttggtcTACATTTGTCAGGCATTTGTATATGAGaGAGGAGGTCAAAAGGTGTCCCGAGTGGCTTTGTTCTTGTTGGCGGTTGGCTGGACATTTGCCCTTGTCAGCCTTTTCCTGGCTGTTGCCAAACAGATCACCTGGTTGGATTACCTCTACTATTTTTCCTACATTAAATTGGCAGTCACTCTGATCAAATATGTGCCACAGgcCTACATGAACTACAGAAGAAAAAGTACTGAAGGCTGGAGTATTGGAAACGTCTTGCTGGACTTCACGGGGGGAACCCTCAGTATTCTACAGATGATCTTACAGTCCTACAACAATGATGAATGGAACCTGATCTTTGGGGATCCCACTAAGTTCGGCCTGGGGTTGTTCTCTGTGGTGTTTGACATCCTCTTCATTGTGCAGCACTACTGTCTCTACAGAGGAACTTCTCAGTATGAAGCTGTTCCAGACCACTACCACTGA
Carapus_acus	ctns	OMPJ01029950.1:6830-9150	+	1053	Truncated		9		TCGCCGGTGACGTTCTGCCTTCCTCACACTGTCATACTGCAACACCACTTGCTGGCCAATGTCAGCATCACAGCCAGCTCCCCTCCAGATCGACCCTACGATTTCCATCTGAACGTGACCTTCAGCTCCCGTAATGACTCCCTGTCCATCATCACGCTGCCTGAGCAGgtTGTGTTTccagcctccgtctcctctgtggATTTCTCGGTGTCATCTCACAGTGTGGGTCAGGTCACTGCCTCGCTGCTCAGCAACCACACggaggtggacaggACCCACTTCATGGTGGTCCACAGCATGGTCCTGGAGATCCTGAGCGATGTGATTGGATGGATCTATTTCCTGGCCTGGTCCATCTCCTTCTACCCACAGGCCTACGAGAACtggcggaggaagagtgtTGTAGGTCTCAACTTTGACTTCTTGGCGCTGAACATCAGCGGTTTCATCGCCTACAGCGTCTTCAACATCGGCCTGTTCTGGGTGGTGAGCATCAAGgagGAGTACCTGCGGGCCAACCCCACCGGCATCAACCCCGTCAGTGTCAACGACGTCTTCTTCAGCCTGCACGCCGTCCTGCTGTGCTCCATCTACATCTGCCAGGCAGCCGTCTACCAGAGGGCGGGGCAGGCCGTGTCCAAGGtggccgggctgctgctgctggggggctGGTCCTTCGCCCTGGTCAGCCTCTGCCTGGCCGCGGCCCGTCGGATCAGCTGGCTGACGTTCCTCTACCGCTTCTCGTACCTCAAGCTGGCCGTGACGCTCATCAAATACGTGCCGCAGgcCATCATGAACTACAGGAGGAAGAGCACGGAGGGCTGGAGCATCGGAAACGTCCTGCTGGACTTCACGGGCGGCGTGCTCAGCATCCTGCAGATGATCCTGCAGTCCTACAACAATGacgAGTGGAGGCTGATCTTTGGCAATCCCACTAAGTTCGGCCTGGGTTTGTTCTCGGTGGTGTTTGACGTGCTCTTCATGGTTCAGCACTACTGTCTGTACAGAGGAGCCGCCAGCTACGAGCCTGTCACGGGACACGACcattga
Lamprogrammus_exutus	ctns	OMOW01055137.1:548-2490	-	375	Truncated		3		AACTTCTCACTCTCTTGTCTGACCACCAGGACCCGCTTCATGGTTGTCCATAGCAACACCCTGGAAATAATCAATGATGTGATTGGGTGGATTTATTTTGTGGCCTGGTCAATCTCCTTCTATCCACAAGCCTGGGAAAACTGGAGAAGGAAAAGTGTTGTAGGTCTGAACTTTGACTTCTTGGCTCTCAACCTAACCGGCTTCATCGCCTATAGTGTCTTCAATATAGGACTGTTCTGGGTGCATTGTATCCAGgagGAGTTTCTCACGACGAACCCTACAGGAATTAACCCTGTCAAAGCTAATGATGTCTTCTTTAGTCTTCATGCTGCTCTGATGTGTTTGATTTACATCTGTCAAGCTGCTGTGTATGAG
Danio_rerio	drd2a	NC_007126.7:22045778-22074372	-	1263	Complete		6		ATGGAAGTCTTCACAGCGTATGCCTTTAATGAAAGCTTCTTTGAAAATGCATCACGGGACTTCAATGCCACGGAACAAGGGGGGCGGCACCAGTACAATTACTACGCTATGCTTCTCACGCTGCTCATTTTTGTCATTGTCTTCGGCAATGTGCTGGTGTGCATGGCCGTGTCAAGGGAAAAAGCTTTGCAGACCACCACCAACTACCTGATAGTCAGCCTGGCTGTGGCTGATCTGCTGGTTGCCACGCTTGTTATGCCATGGGTGGTGTACCTCGAGGTGGTGGGAGAGTGGCGCTTCAGCACAATCCACTGTGACATCTTCGTCACCCTGGACGTGATGATGTGTACAGCCAGCATACTCAATCTATGTGCCATCAGTATCGACAGGTACACAGCTGTAGCCATGCCTATGTTATATAACACACGCTACAGCTCCAAGAGGAGAGTCACCGTCATGATTTCTGTGGTCTGGATTCTGTCTTTTGCTATATCATGTCCACTGCTGTTTGGACTCAATAATACTGTAACCCATGACGATGCTCTCTGTGTGATTGCGAATCCTGCCTTTGTAGTTTACTCCTCCATTGTGTCCTTCTACGTTCCCTTCATCATAACTCTGCTAGTGTACGTGCAGATCTACGTGGTACTCCGGAAAAGACGGAAACGTGTCAACACCAAACGCACATGCCCAGTTACAGACATGGATATGAGCTCGACTATAAAGATCTTCATAAAAGAGGTTGTAAACAACGGGGACGACATCCAGATGGATGAGATCACAAACCGAAACCCTTCGAGACAGAGGAAGCAGGATCAGTCTGGTGGAAGTCAACAAAACAGCCGGCTGGTTAACTCTAATCTAAGAGAAACTGACATATCACCTCCATCGCCTGAAGCTGGTGTCAAGCCTGAAAGAAATGGCAACACCAGCAGTATCACGAAAGGGGCCAAAGCATTTGAGATCCAGGTCTCCCCCACCGGCAAAACTCAGACATCAGTCAAAACTCTTAACAAACGCAAAATCTCTCAGCAGAAGGAGAAGAAGGCCACTCAGATGTTAGCTATTGTCCTTGGTGTATTCATCATCTGCTGGCTGCCGTTCTTCATCACACACATTGTCAACACTTACTGCCAAGTCCCTCCTGAACTCTACACTGCCTTTACATGGCTGGGCTATGTGAACAGTGCCGTAAACCCAATCATATACACCACTTTCAACATCGAGTTTCGCAAAGCCTTCATTAAGATTCTGCACTGTTGA
Astyanax_mexicanus_Surface	drd2a	NC_035898.1:21984434-22058836	-	1260	Complete		6		ATGGAAACCTTCAGAGATTATGCCTATAACCAGAGCTTCTTGGAAAATGGCCTCGACGGCTTCAACTCTACAGACGGAGGCAGGAAGCACCAGTATAATTACTACGCCATGCTCCTCACCCTGCTCATCTTCGTCATCGTCTTCGGAAACGTGCTGGTCTGCATGGCCGTGTCCAGAGAGAAAGCCCTGCAGACCACCACCAACTACCTGATCGTCAGCCTGGCCGTAGCTGACCTGCTGGTGGCGACGCTGGTGATGCCGTGGGTGGTGTATCTCGAGGTGGTTGGAGAATGGAGGTTCAGCACTATCCACTGTGACATCTTCGTCACCCTTGATGTGATGATGTGCACAGCCAGCATCCTTAATCTCTGTGCCATTAGTATTGATAGGTACACAGCGGTTGCCATGCCGATGCTCTATAACACGAGATACAGCTCCAGGAGGAGGGTCACGGTGATGATCTCGGTGGTGTGGATCTTGTCCTTTGCCATATCGTGCCCCCTGCTGTTTGGACTCAATAACACAGAGTCTCGTGATGATGCTCTGTGTGTAATCGCCAACCCCGCCTTCGTGGTCTACTCCTCCATCGTGTCCTTCTACGTGCCCTTCATCATCACGCTGCTCGTGTACGTGCAGATCTACGTGGTGCTGCGCAAGCGGCGGAAACGCGTGAGCACAAAGCGCACGTTTCCAAGCTCCACTGCTGAGAGGGGCACAACTTTAAAGATTTTTATAAAGGAGGTGGTCAACAACGCGGACGACGTCCAGGCGGATGAAGTTACGAACCCAGAGCCTCTGAACCAGAGGACGCTTGAGCAGACTGGAGCCAGCCAGCACGGCTTGCTGCTCGTCTCCACCCACAGCGAGACGGAGGTCCTGCCCACGGTTCCTGAAGCTCCAATCAAACCCAGCAGGAACGGGAACACCGGCGACGCCCCCAGAGTCACCAAAGCGTTCGAGACTCAGGTCTCCCCCAGCGGCAAAACCCAGTCCTCCGTTAAATCCTTCAACAAGCGCAAATTCTCCCAACAGAAAGAGAAGAAAGCGACTCAGATGCTCGCTATCGTCCTCGGTGTCTTCATCATTTGCTGGCTGCCGTTCTTCATCACGCACATAGTGAACACTTACTACAACGTCCCAGCAGAACTCTACACAGCCTTCACCTGGCTGGGTTACGTCAACAGCGCTGTGAACCCCATCATTTACACCACCTTCAACATCGAGTTCCGCAAAGCTTTCATTAAGATCCTGCACTGCTGA
Astyanax_mexicanus_Cave	drd2a	NC_035898.1:21984434-22058836	-	1260	Complete	Last exon missing on genome assembly but completed using transcriptome : https://www.ncbi.nlm.nih.gov/nuccore/GFIE01016206	6		ATGGAAACCTTCAGAGATTATGCCTATAACCAGAGCTTCTTGGAAAATGGCCTCGACGGCTTCAACGCTACAGACGGAGGCAGGAAGCACCAGTATAATTACTACGCCATGCTCCTCACCCTGCTCATCTTCGTCATCGTCTTCGGAAACGTGCTGGTCTGCATGGCCGTGTCCAGAGAGAAAGCCCTGCAGACCACCACCAACTACCTGATCGTCAGCCTGGCCGTAGCTGACCTGCTGGTGGCGACGCTGGTGATGCCGTGGGTGGTGTATCTCGAGGTGGTTGGAGAATGGAGGTTCAGCACTATCCACTGTGACATCTTCGTCACCCTTGATGTGATGATGTGCACAGCCAGCATCCTTAATCTCTGTGCCATTAGTATTGATAGGTACACAGCGGTTGCCATGCCGATGCTCTATAACACGAGATACAGCTCCAGGAGGAGGGTCACGGTGATGATCTCGGTGGTGTGGATCTTGTCCTTTGCCATATCGTGCCCCCTGCTGTTTGGACTCAATAACACAGAGTCTCGTGATGATGCTCTGTGTGTAATCGCCAACCCCGCCTTCGTGGTCTACTCCTCCATCGTGTCCTTCTACGTGCCCTTCATCATCACGCTGCTCGTGTACGTGCAGATCTACGTGGTGCTGCGCAAGCGGCGGAAACGCGTGAGCACAAAGCGCACGTTTCCAAGCTCCACTGCTGAGAGGGGCACAACTTTAAAGATTTTTATAAAGGAGGTGGTCAACAACGCGGACGACGTCCAGGCGGATGAAGTTACGAACCCAGAGCCTCTGAACCAGAGGACGCTTGAGCAGACTGGAGCCAGCCAGCACGGCCTGCTGCTCGTCTCCACCCACAGCGAGACGGAGGTCCTGCCCACGGTTCCTGAAGCTCCAATCAAACCCAGCAGGAACGGGAACACCGGCGACGCCCCCAGAGTCACCAAAGCGTTCGAGACTCAGGTCTCCCCCAGCGGCAAAACCCAGTCCTCCGTTAAATCCTTCAACAAGCGCAAATTCTCCCAACAGAAAGAGAAGAAAGCGACTCAGATGCTCGCTATCGTCCTCGGTGTCTTCATCATTTGCTGGCTGCCGTTCTTCATCACGCACATAGTGAACACTTACTACAACGTCCCAGCAGAACTCTACACAGCCTTCACCTGGCTGGGTTACGTCAACAGCGCTGTGAACCCCATCATTTACACCACCTTCAACATCGAGTTCCGCAAAGCTTTCATTAAGATCCTGCACTGCTGA
Pygocentrus_nattereri	drd2a	108436522		1260					ATGGAAGCCTTCAGAGAGAATGCCTACAATGAGAGCTTCTTGGAAAATGGCTTCCACATTTCCAACGTTACAGACGGTGACAGGAGGCACCAGTACAATTACTACGCCATGCTCCTCACTCTACTCATCTTCGTCATCGTCTTCGGCAATGTGCTTGTGTGCATGGCTGTGTCCAGAGAGAAAGCCCTGCAGACCACCACCAACTACCTGATCGTCAGCTTGGCTGTGGCTGACCTGCTGGTGGCCACGCTGGTGATGCCATGGGTGGTATATCTTGAGGTGGTGGGAGAATGGAGATTTAGCACAATTCACTGTGACATCTTTGTCACCCTTGATGTGATGATGTGCACAGCAAGCATCCTTAATCTTTGTGCCATTAGTATTGATAGGTATACAGCAGTTGCCATGCCAATGCTGTATAATACACGCTACAGCTCCAAGAGGAGAGTCACGGTCATGATCTCGGTGGTGTGGATTCTGTCTTTTGCCATATCATGCCCCCTGCTGTTTGGACTCAACAACACAGAGAGCCGTGATGACGCCCTGTGTGTAATTGCCAACCCTGCTTTTGTAGTGTACTCCTCTGTCGTGTCCTTCTACGTGCCCTTCATCATCACACTGCTCGTGTACGTGCAGATCTACGTAGTGCTGCGCAAACGGCGGAAACGCGTTAGCACGAAACGCACATATCCAAGCACCACAGTGGACACGGGCACAACTTTGAAGATTTTCATAAAGGAGGTGGTCAACAATGGAGAAGATGTCCAAATGGATGAAGTTACAAACCCAGAGCCTGCAAACCAAAGAATGCTTGAGCAGACTGGTGCCAGCCAACATGGCCTGTTGCTGGGCTCCAACCACAGCGAGACAGACATGCTGCCTGCAGTTCCTGAGGCCTCGATCAAACCTACCAGAAACGGAAACACCAACGAGGCTCCCAAAGTGACAAAAGCGTTCGAGACACAGGTCTCTCCCAGCGGCAAAATGCAGACATCTGTTAAGTCCTTCAACAAACGTAAAATCTCTCAGCAGAAAGAGAAGAAAGCTACTCAGATGTTGGCTATTGTCCTTGGTGTTTTCATCATATGCTGGCTGCCGTTCTTCATTACGCACATAGTGAACACTTACTGCCACGTCCCAGCAGAACTCTACACAGCTTTCACCTGGCTGGGTTACGTCAACAGCGCTGTGAATCCCATCATATACACCACCTTCAACATAGAGTTCCGCAAGGCTTTCATTAAGATCCTGCATTGCTGA
Sinocyclocheilus_grahami	drd2a_1	NW_015505258.1:513433-526232	+	1263	Complete		6		ATGGAAGTCGTCACGGAGTATGCCTATAATGAAAGCTTCTTTGAAAATGGATCCCGGGGCTTCAATGGCACGGAACAAGGGAGGCGGCACCAGTACAATTATTATGCCATGCTTCTCACACTTCTCATTTTTGTCATTGTCTTCGGCAACGTGCTTGTGTGTATGGCCGTCTCGAGGGAGAAAGCCCTGCAGACCACTACCAACTACTTGATAGTCAGCCTGGCTGTGGCTGATCTGCTAGTTGCCACACTCGTAATGCCATGGGTGGTTTACCTTGAGGTGGTGGGAGAGTGGCGGTTCAGCACAATCCATTGTGACATCTTTGTCACCCTGGACGTGATGATGTGTACAGCGAGCATACTCAATCTATGTGCCATCAGTATCGACAGGTACACAGCTGTAGCCATGCCTATGTTGTACAACACACGCTACAGCTCCAAGAGGAGGGTCACAGTCATGATTTCTATTGTCTGGATTCTGTCTTTTGCAATATCATGTCCACTGCTGTTTGGACTCAATAATACTGTCACTCATGACGATGCTCTGTGTGTGATCGCAAACCCTGCCTTTGTAGTGTACTCCTCTATTGTATCATTCTACGTTCCTTTCATCATAACACTGCTAGTATACGTGCAGATCTACGTGGTACTGCGAAAGAGACGGAAACGTGTCAACACCAAACGCACATGTCCAGTTACGGACATGGATATGAGCTTGACTTTAAAGATCTTCATAAAGGAGGTGGTGAACAATGGCGATGACATCCAAATGGATGAAATGACAAACTTAAACCCTGCGAGACAGAGGAAGCAGGATCAGTCTGGTACAAGTCAACAACACAGCAGGCTGGTTAACGCTAATCTAAGAGAGACTGACATATCACCCCCATCGCCTGAAGCTGGTGTCAAACCTGAAAGAAATGGCAACACCAGCAATATCACAAAAGGGGCCAAAGCATTTGAGATCCAGGTCTCCCCCACCGGCAAAACACAGACATCGGTCAAGACTCTTAACAAACGCAAAATCTCCCAGCAGAAAGAGAAGAAGGCTACTCAAATGTTAGCTATTGTCCTTGGTGTATTTATCATCTGCTGGCTGCCATTCTTCATCACGCACATTGTGAACACCTACTGCCAAGTCCCTCCTGAACTCTACACTGCCTTTACGTGGCTGGGCTACGTGAACAGTGCCGTAAATCCCATCATATACACCACTTTCAACATTGAGTTTCGCAAAGCTTTCATTAAGATTTTACACTGTTGA
Sinocyclocheilus_grahami	drd2a_2	NW_015505490.1:536702-550360	-	915	Truncated		5		ATGGAAGTCTTCACGGAGTATGCCTATAATGAAAGCTTCTTTGAAAATGGGTCCCGGGGCTTCAATGGCACGGAACAAGGGGGGCGGCACCAGTACAATTATTACGCCATGCTTCTCACGCTGCTCATTTTCGTCATTGTCTTCGGCAATGTGCTGGTGTGTATGGCCGTCTCGAGGGAGAAAGCCCTGCAGACCACTACCAACTACCTGATAGTCAGCCTGGCTGTGGCTGATCTGCTAGTTGCTACACTTGTAATGCCATGGGTGGTTTACCTTGAGGTGGTGGGAGAGTGGCGGTTCAGCACAATCCATTGTGACATCTTTGTCACCCTGGACGTGATGATGTGTACAGCGAGTATACTCAATCTATGTGCCATCAGTATCGACAGGTACACAGCTGTAGCCATGCCTATGTTGTATAACACACGCTACAGCTCCAAGAGGAGAGTCACAGTCATGATTTCTGTCGTCTGGATTCTGTCTTTTGCTGTATCATGTCCACTGCTGTTTGGACTCAATAATACTGTCACCCATGATGATGCTCTGTGTGTGATCGCAAACCCTGCATTTGTAGTGTACTCCTCCATTGTATCCTTCTACGTTCCCTTCATCATAACACTGCTAGTATACGTGCAGATCTACGTAGTACTGCGAAAGAGACGGAAACGTGTCAACACCAAAAGCACATGCCCAGTTACAGACATGGATATGAGCTCGACTTTAAAGGGTGTATTTATCATCTGCTGGCTGCCGTTCTTCATCACGCACATTGTGAACACTTACTGCCAAGTCCCTCCTGAACTTTACACTGCCTTTACGTGGTTGGGCTATGTGAACAGTGCTGTAAATCCCATCATATACACCACTTTCAACATAGAGTTTCGCAAAGCTTTCATTAAGATTTTACACTGTTGA
Sinocyclocheilus_rhinocerous	drd2a_1	NW_015647437.1:546673-558075	-	1254	Complete		6		ATGGAAGTCTTCACGGAGTATGCCTATAATGAAAGCTTCTTTGAAAATGGATCCCGGGGCTTCAATGGCACGGAACAAGGGAGGCGGCACCAGTACAATTATTATGCCATGCTTCTCACACTGCTCATTTTTGTCATTGTCTTCGGCAACGTGCTTGTGTGTATGGCCGTCTCGAGGGAGAAAGCCCTGCAGACCACTACCAACTACTTGATAGTCAGCCTGGCTGTGGCTGATCTGCTAGTTGCCACACTCGTAATGCCATGGGTGGTTTACCTTGAGGTGGTGGGAGAGTGGCGGTTCAGCACAATCCATTGTGACATCTTTGTCACCCTGGACGTGATGATGTGTACAGCGAGCATACTCAATCTATGTGCCATCAGTATTGACAGGTACACAGCTGTAGCCATGCCTATGTTGTACAACACACGCTACAGCTCCAAGAGGAGGGTCACAGTCATGATTTCTGTTGTCTGGATTCTGTCTTTTGCAATATCATGTCCACTGCTGCTTGGACTCAATAATACTGTCACTCATGACGATGCTCTGTGTGTGATCGCAAACCCTGCCTTTGTAGTGTACTCCTCTATTGTATCATTCTACGTTCCTTTCATCATAACACTGCTAGTATACGTGCAGATCTACGTGGTACTGCGAAAGAGACGGAAACGTGTCAACACCAAACGCACATGTCCAGTTACGGACATGGATATGAGCTTGACTTTAAAGATCTTCATAAAGGAGGTGGTAAACAATGGCGATGACATCCAAATGGATGAAATGACAAACTTAAACCCTGCGAGACAGAGGAAGCAGGATCAGTCTGGTACAAGTCAACAACACAGCAGGCTGGTTAACTCTAATCTAAGAGAGACTGACATATCACCTGAAGCTGGTGTCAAACCTGAAAGAAATGGCAACACCAGCAATATCACAAAAGGGGCCAAAGCATTTGAGATCCAGGTCTCCCCCACCGGCAAAACACAGACATCGGTCAAGACTCTTAACAAACGCAAAATCTCCCAGCAGAAGGAGAAGAAGGCTACTCAAATGTTAGCTATTGTCCTTGGTGTATTTATCATCTGCTGGCTGCCGTTCTTCATCACGCACATTGTGAACACCTACTGCCAAGTCCCTCCTGAACTCTACACTGCCTTTACGTGGCTGGGCTACGTGAACAGTGCCGTAAATCCCATCATATACACCACTTTCAACATTGAGTTTCGCAAAGCTTTCATTAAGATTTTACACTGTTGA
Sinocyclocheilus_rhinocerous	drd2a_2	NW_015654502.1:676834-688985	-	1263	Complete		6		ATGGAAGTCTTCACGGAGTATGCCTATAATGAAAGCTTCTTTGAAAACGGGTCCCGGGGCTTCAATGGCACGGAACAAGGGGGGCGGCACCAGTACAATTATTACGCCATGCTTCTCACGCTACTCATTTTCGTCATTGTCTTCGGCAACGTGCTGGTGTGTATGGCCGTCTCGAGGGAGAAAGCCCTGCAGACCACTACCAACTACCTGATAGTCAGCCTGGCTGTGGCTGATCTGTTAGTTGCTACACTTGTAATGCCATGGGTGGTTTACCTTGAGGTGGTGGGAGAGTGGCGGTTCAGCACAATCCATTGTGACATCTTTGTCACCCTGGACGTGATGATGTGTACAGCGAGTATACTCAATCTGTGTGCCATCAGTATCGACAGGTACACAGCTGTAGCCATGCCTATGTTGTACAACACACGCTACAGCTCCAAGAGGAGAGTCACAGTCATGATTTCTGTCGTCTGGATTCTGTCTTTTGCTGTATCATGTCCACTGCTGTTTGGACTCAATAATACTGTCACCCATGATGATGCTCTGTGTGTGATCGCAAACCCTGCATTTGTAGTGTACTCCTCCATTGTATCCTTCTACGTTCCCTTCATCATAACACTGCTAGTATATGTGCAGATCTACGTAGTACTGCGAAAGAGACGGAAACGCGTCAACACCAAAAGCACATGCCCAGTTACAGACATGGATATGAGCTCGACTTTAAAGATCTTCATAAAGGAGGTGGTAAACAATGGCGATGACATCCAAATGGAGGAAATCACAAACTTAAACCCTCCGAGACAGAGGAAGCAGGATCAGTCTGGTGCAAGTCAACAACACAGCAGGCTGGTTAACTCTAATCTAAGAGAGACTGACATGTCATCCCCATCGCCTGAAGCTGGTGTCAAACCTGAAAGAAATGGTAACACCAGGAATATCACAAAAGGGGCAAAAGCATTTGAGATCCAGGTCTCCCCCACCGGCAAAATACAGACATCGGTCAAGACTCTTAACAAACGCAAAATCTCCCAGCAGAAGGAGAAGAAGGCCACTCAAATGTTAGCTATTGTCCTTGGTGTATTTATCATCTGCTGGCTGCCGTTCTTCATCACGCACATTGTGAACACTTACTGCCAAGTCCCTCCTGAACTCTACACTGCCTTTACGTGGTTGGGCTATGTGAACAGTGCTGTAAATCCCATCATATACACCACTTTCAACATTGAGTTTCGCAAAGCTTTCATTAAGATTTTACACTGTTGA
Sinocyclocheilus_anshuiensis	drd2a_1	NW_015554178.1:65804-79627	+	1263	Complete		6		ATGGAAGTCTTCACGGAGTATGCCTATAATGAAAGCTTCTTTGAAAATGGATCCCGGGGCTTCAATGACACGGGACAAGGGAGGCGGCACCAGTACAATTATTATGCCATGCTTCTCACACTGCTCATTTTTGTCATTGTCTTTGGCAACGTGCTTGTGTGTATGGCCGTCTCGAGGGAGAAAGCCCTGCAGACCACTACCAACTACTTGATAGTCAGCCTGGCTGTGGCTGATCTGCTAGTTGCCACACTCGTAATGCCATGGGTGGTTTACCTCGAGGTGGTGGGAGAGTGGCGGTTCAGCACAATCCATTGTGACATCTTTGTCACCCTGGACGTGATGATGTGTACAGCGAGCATACTCAATCTATGCGCCATCAGTATCGACAGGTACACAGCTGTAGCCATGCCTATGTTGTACAACACACGCTACAGCTCCAAGAGGAGGGTCACAGTCATGATTTCTGTTGTCTGGATTCTGTCTTTTGCAATATCATGTCCACTGCTGTTTGGACTCAATAATACTGTCACTCATGACGATGCTCTGTGTGTGATCGCAAACCCTGCCTTTGTAGTGTACTCCTCTATTGTATCATTCTACGTTCCTTTCATCATAACACTGCTAGTATACGTGCAGATCTACGTGGTACTGCGAAAGAGACGGAAACGTGTCAACACCAAACGCACATGCCCAGTTACGGACATGGATATGAGCTTGACTTTAAAGATCTTCATAAAGGAGGTGGTGAACAATGGCGATGACATACAAATGGATGAAATGACAAACTTAAACCCTGCGAGACAGAGGAAGCAGGATCAGTCTGGTACAAGTCAACAACACAGCAGGCTGGTTAACGCTAATCTAAGAGAGACTGACATATCACCCCCATCGCCTGAAGCTGGTGTCAAACCTGAAAGAAATGGCAACACCAGCAATATCACAAAAGGGGCCAAAGCATTTGAGATCCAGGTCTCCCCCACCGGCAAAACACAGACATCGGTCAAGACTCTTAACAAACGCAAAATCTCCCAGCAGAAGGAGAAGAAGGCTACTCAAATGTTAGCTATTGTCCTTGGTGTATTTATCATCTGCTGGCTGCCGTTCTTCATCACGCACATTGTGAACACCTACTGCCAAGTCCCTCCTGAACTCTACACTGCCTTTACGTGGCTGGGCTACGTGAACAGTGCCGTAAATCCCATCATATACACCACTTTCAACATTGAGTTTCGCAAAGCTTTCATTAAGATTTTACACTGTTGA
Sinocyclocheilus_anshuiensis	drd2a_2	NW_015549566.1:495637-509150	+	1194	Truncated		6		ATGGAAGTCTTCACGGAGTATGCCTATAATGAAAGCTTCTTTGAAAATGGGTCCCGGGGCTTCAATGGCACAGAACAAGGGGGGCGGCACCAGTACAATTATTACGCCATGCTTCTCACGCTACTCATTTTCGTCATTGTCTTCGGCAATGTGCTGGTGTGTATGGCCGTCTCGAGGGAGAAAGCCCTGCAGACCACTACCAACTACCTGATAGTCAGCCTGGCTGTGGCTGATCTGCTAGTTGCTACACTTGTAATGCCATGGGTGGTTTACCTTGAGGTAGCGAGTATACTCAATCTGTGTGCCATCAGTATCGACAGGTACACAGCTGTAGCCATGCCTATGTTGTACAACACGCGCTACAGCTCCAAGAGGAGAGTCACAGTCATGATTTCTGTCGTCTGGATTCTGTCTTTTGCTGTATCATGTCCACTGCTGTTTGGACTCAATAATACTGTCACCCATGATGATGCTCTGTGTGTGATCGCAAACCCTGCATTTGTAGTGTACTCCTCCATTGTATCCTTCTACGTTCCCTTCATCATAACACTGCTAGTATACGTGCAGATCTACGTAGTACTGCGAAAGAGACGGAAACGTGTCAACACCAAAAGCACATGCCCAGTTACAGACATGGATATGAGCTCGACTTTAAAGATCTTCATAAAGGAGGTGGTAAACAATGGCGATGACATCCAAATGGAGGAAATCACAAACTTAAACCCTCCGAGACAGAGGAAGCAGGATCAGTCTGGTGCAAGTCAACAACACAGCAGGCTGGTTAACTCTAATCTAAGAGAGACTGACATGTCATCCCCATCGCCTGAAGCTGGTGTCAAACCTGAAAGAAATGGTAAAACCAGCAATATCACAAAAGGGGCAAAAGCATTTGAGATCCAGGTCTCCCCCACCGGCAAAATACAGACATCGGTCAAGACTCTTAACAAACGCAAAATCTCCCAGCAGAAGGAGAAGAAGGCCACTCAAATGTTAGCTATTGTCCTTGGTGTATTTATCATCTGCTGGCTGCCGTTCTTCATCACGCACATTGTGAACACTTACTGCCAAGTCCCTCCTGAACTCTACACTGCCTTTACGTGGTTGGGCTATGTGAACAGTGCTGTAAATCCCATCATATACACCACTTTCAACATTGAGTTTCGCAAAGCTTTCATTAAGATTTTACACTGTTGA
Danio_rerio	drd2b	NC_007116.7:58072068-58173643	-	1359	Complete		7		ATGGATTTCCTCACGGAGTATCCCTACAATGACACTTATTATGACAATGGGACCGGGGCCCTCAACTGCACAGGCTGTGAGGCCAAGCATCAGTATAACTACTATGCCATGCTCCTGACTCTCCTCATCTTTGTCATTGTCTTCGGCAATGTGTTGGTGTGTATGGCAGTCTCCCGAGAGAAAGCGCTGCAGACCACCACTAATTACCTCATTGTCAGCTTGGCGGTGGCAGATCTTCTCGTGGCCACATTAGTTATGCCCTGGGTGGTGTATCTTGAGGTGGTCGGGGAGTGGCGCTTTAGTAAAATCCATTGTGATATATTTGTTACCCTGGACGTCATGATGTGCACGGCCAGCATTCTTAATCTGTGTGCCATTAGTATTGACAGGTACACGGCTGTTGCCATGCCGATGCTGTACAACACACGCTACAGCTCCAAGAGACGGGTCACTGTAATGATCTCCGTTGTTTGGGTGCTTTCATTCGCCATTTCCTGCCCCCTGCTGTTTGGATTAAATAACACAGCTACACGGGATGGCTCTGTGTGTGAAATTGCCAACCCCGCTTTTGTTGTCTACTCCTCCATCATGTCGTTCTACGTGCCCTTCATTATCACCCTCCTCGTCTACGTGCAGATTTACGTGGTTCTACGCAAGCGGCGGAAACGGGTCAACACTAAACGGAGCTGCCAGAAGACAGACGCTGATGCTCAGCCCCCTCTCAAGGAAAAGTGCACTCATCCTGAAGATGTGAAACTGTGCACCGTTATCATTAAGACCAACGGGGGTGTACCTGCCAAAAATAAGAAAGCACAACTAATAAAAGAGGTCCTGCACCAGGGTGGTGATGTGGGGATGGAAATGGTGGCAGGCACCAGTCCGCCCGAAAAGAAAAAACTGGCATCCTCGCTAGTCGTCGACTTGTTGGCCACACCTCCAAGTCCCAATCATGGCTCACCATCCCACGCCGAATATCAGTCCAACGGAGATGAGAAAAATGGCCATGCCAAGGACGTCCAGTCCCCAAAAGAAACCAAACCTGTTGAAACTCAGGCACTGCCTAATGGCAAAACCCGAACTACAGTGACCAAAACCATGAGCAAGAGGAAAATGTCCCAGCATAAAGAAAAGAAGGCCACTCAGATGCTGGCTATCGTTTTAGGTGTTTTCATTATTTGCTGGCTGCCCTTTTTTATTACTCACATTTTAAAAACTCACTGCACGAGCTGCGTGGTGCCGCTGGAAATGTACAATGCCTTCACTTGGCTGGGATATGTGAACAGCGCCGTCAACCCCATCATATATACCACTTTCAATGTGGAGTTCAGAAAGGCTTTCATAAAGATATTGCACTGCTGA
Astyanax_mexicanus_Surface	drd2b	NC_035899.1:1889440-1976738	-	1356	Complete		7		ATGGATTTCCTCGTGGAGTATGCCGACAACGAGACGTACCATGACAACGGGACGGAGGCCTTCAACAGCACGGGCTGTGAAGCCAAGCACCAGTATAACTACTACGCCATGCTCTTGACACTGCTCATCTTCGTCATCGTCTTCGGCAACGTGCTGGTGTGCATGGCCGTCTCCCGGGAGAAGGCCCTGCAGACCACCACTAATTACTTGATCGTGAGCCTGGCAGTGGCAGACCTCCTGGTGGCTACGCTAGTTATGCCCTGGGTAGTGTATCTGGAGGTTGTGGGAGAGTGGCGGTTCAGTAAAATCCACTGTGACATCTTTGTCACTCTGGACGTCATGATGTGCACAGCCAGCATCCTTAATCTGTGTGCTATTAGTATTGACAGGTACACAGCTGTTGCCATGCCGATGTTGTACAACACGCGGTACAGCTCGAAGCGGCGCGTCACAGTAATGATCTCAGTGGTTTGGGTTCTCTCCTTCGCCATCTCCTGCCCCCTGTTGTTTGGCCTAAACAACACAGCAACCCGCGATGATTCCGTGTGCGAGATCGCCAACCCGGCCTTCGTGGTCTACTCCTCCATCATGTCTTTCTACGTGCCCTTCATCATCACGCTCCTCGTCTACGTGCAGATCTACGTGGTGCTGAGGAAGCGGCGGAAACGAGTCAACACCAAGCGCAATTGTCAGAAGGCTGACGCCGAGCCCCAGCCTCCACTCAAGGAAAAGTGCACGCACCCGGAGGACGTGAAACTCTGCACAGTTATTGTCAAAACCAATGGAAGTTTGCCTGTGAAAAACAAAAAAGCATTGCTGATAAAGGAGGTGGTGCAGCCGGGCACTGGTGTAGAAATGGGGTTGATGACCAGTACAAGTCCTCCAGAGAAGATGAAGCTGGCAGCCCCCCCAGCAGTAAACCTTCTGGCCACCCAGAGCCCCAGCCATGCCTCCCCTTTGCACGAGGAGTGGCAGCCCCACGACGACGAGAAAAACGGCCACGCCAAGGACGCCCAGACCCCCAAAGAGACGAAGTCCTTCGAAACGCAGGCCTTACCCAACGGCAAAACCCGCACCACTGTCACCAAGACCATGAGCAAGAGGAAGATGTCACAGCACAAAGAGAAGAAAGCCACACAGATGTTAGCCATCGTTTTAGGTGTTTTCATTATATGCTGGCTGCCCTTCTTCATCACTCACATCTTGAAGACTCACTGCACAAGCTGCTACGTGCCTCTGGAAATGTACAACGCCTTCACGTGGCTGGGCTACGTGAACAGCGCCGTGAACCCCATCATTTACACCACCTTCAACGTGGAGTTCCGCAAGGCGTTCATGAAGATCCTGCACTGCTGA
Astyanax_mexicanus_Cave	drd2b	NC_035899.1:1889440-1976738	-	1356	Complete		7		ATGGATTTCCTCGTGGAGTATGCCGACAACGAGACGTACCATGACAACGGGACGGAGGCCTTCAACAGCACGGGCTGTGAAGCCAAGCACCAGTATAACTACTACGCCATGCTCTTGACACTGCTCATCTTCGTCATCGTCTTCGGCAACGTGCTGGTGTGCATGGCCGTCTCCCGGGAGAAGGCCCTGCAGACCACCACTAATTACTTGATCGTGAGCCTGGCAGTGGCAGACCTCCTGGTGGCTACGCTAGTTATGCCCTGGGTAGTGTATCTGGAGGTTGTGGGAGAGTGGCGGTTCAGTAAAATCCACTGTGACATCTTTGTCACTCTGGACGTCATGATGTGCACAGCCAGCATCCTTAATCTGTGTGCTATTAGTATTGACAGGTACACAGCTGTTGCCATGCCGATGTTGTACAACACGCGGTACAGCTCGAAGCGGCGCGTCACAGTAATGATCTCAGTGGTTTGGGTTCTCTCCTTCGCCATCTCCTGCCCCCTGTTGTTTGGCCTAAACAACACAGCAACCCGCGACGATTCCGTGTGCGAGATCGCCAACCCGGCATTCGTGGTCTACTCCTCCATCATGTCTTTCTACGTGCCCTTCATCATCACGCTCCTCGTCTACGTGCAGATCTACGTGGTGCTGAGGAAGCGGCGGAAACGAGTCAACACCAAGCGCAATTGTCAGAAGGCTGACGCCGAGCCCCAGCCTCCACTCAAGGAAAAGTGCACGCACCCGGAGGACGTGAAACTCTGCACAGTTATTGTCAAAACCAATGGAAGTTTGCCTGCGAAAAACAAAAAAGCATTGCTGATAAAGGAGGTGGTGCAGCCAGGCACTGGTGTAGAAATGGGGTTGATGACCAGTACAAGTCCTCCAGAGAAGATGAAGCTGGCAGCCCCCCCAGCAGTAAACCTTCTGGCCACCCAGAGCCCCAGCCATGCCTCCCCTTTGCACGAGGAGTGGCAGCCCCACGACGACGAAAAAAACGGCCACGCCAAGGACGCCCAGACCCCCAAAGAGACGAAGTCCTTCGAAACGCAGGCCTTACCCAACGGCAAAACCCGCACCACTGTCACCAAGACCATGAGCAAGAGGAAGATGTCACAGCACAAAGAGAAGAAAGCCACACAGATGTTAGCCATCGTTTTAGGTGTTTTCATTATATGCTGGCTGCCCTTCTTCATCACTCACATCTTGAAGACTCACTGCACAAGCTGCTACGTGCCTCTGGAAATGTACAACGCCTTCACGTGGCTGGGCTACGTGAACAGCGCCGTGAACCCCATCATTTACACCACCTTCAACGTGGAGTTCCGCAAGGCGTTCATGAAGATCCTGCACTGCTGA
Pygocentrus_nattereri	drd2b	108428674		1440					ATGCGCTGGATGACACACCCACCGCTGTGCTGCCTCGGCCCAGCTCACGCAAGTTTCAGGCGTCTTCTCTGGCAGGAGCTCATGGATTTCCTTGTGGAGTATGCCAACAATGAGACTTACCATGACAACGGGACGGAGGCCTTCAACAACACTGGCTGCGAAGCCAAGCACCAGTATAACTATTATGCCATGCTCCTGACACTACTCATCTTTGTCATTGTTTTTGGCAACGTGCTGGTGTGCATGGCTGTCTCACGAGAAAAAGCCCTGCAGACCACCACTAATTACCTGATCGTCAGCCTGGCAGTGGCGGATCTTCTGGTGGCAACGTTAGTCATGCCCTGGGTGGTGTATCTGGAGGTTGTGGGAGAGTGGCGCTTCAGCAGAATCCACTGTGACATCTTTGTCACGCTGGACGTCATGATGTGCACTGCCAGCATCCTTAATCTGTGTGCTATTAGTATTGACAGGTACACAGCTGTTGCCATGCCGATGTTGTACAATACGCGGTACAGCTCGAAACGGCGCGTAACTGTAATGATCTCGGTGGTTTGGGTTCTCTCCTTCGCCATCTCCTGCCCGCTGCTGTTTGGGTTAAACAACACAGCAACACGCAACGATGCTGTGTGTGAGATCGCCAACCCGGCCTTCGTGGTCTACTCCTCCATCATGTCCTTTTACGTGCCCTTCATCATCACACTCCTCGTCTATGTGCAGATCTACGTGGTGCTGCGTAAGCGTCGGAAACGGGTCAACACCAAGCGCAGCTGCCAGAAGGCTGATGCTGAGCCCCAGCCTCCGCTCAAGGAGAAGTGCACTCACCCGGAGGACGTGAAACTCTGCACAGTTATCGTTAAAACCAATGGAAGTTTGCCTGCCAAAAACAAGAAAACACAGTTGCTGATAAAAGAGGTGGTCCAGCAGGGTGGCGGCGTAGAAATGGCTCTGGTGGCCAGCACCAGCCCTCCAGACAAAATGAAGCTGGCAGCCACCTCAGCAGGAAACCTTCTGGCCAGCCAGAGCCCCAGCCATGCCTCACCATCGCACGAGGAATGGCAGCCTAACAGCGACGGGAAGAACGGCCATACCAAGGATGCCCAGACCCCAAAAGAGGCTAAACCCTTCGAAACGCAGGCCTTACCCAATGGCAAAACCCGTACCACCGTGACTAAGACCATGAGCAAGAGGAAGATGTCCCAGCACAAAGAGAAGAAGGCCACACAGATGTTAGCCATTGTTCTAGGTGTTTTCATTATATGCTGGCTGCCCTTCTTCATCACTCACATCTTGAAGACTCACTGCACAAGCTGCTACGTGCCTCTGGAAATGTACAACGCCTTCACGTGGCTCGGCTACGTAAACAGCGCCGTAAACCCCATCATTTACACCACCTTCAACGTGGAGTTCCGCAAGGCTTTCATGAAGATCCTGCACTGCTGA
Lucifuga_dentata	drd2b	scaffold206_size183247:99417-113744	-	1365	Complete		8		ATGGATGTCCTTACCCAGTATGCCTACAATGACAGTTTCTTCGAAAATGGAACATGGGGCTTCAACGGAACAGATCAAGGGCAGAAGCACCCTTACAACTATTATGCCATGCTCCTCACGCTGCTCATCTTCGTCATTGTCTTTGGCAATGTGCTGGTGTGCATGGCCGTATCCAGGGAGAAGGCTCTGCAGACCACCACCAACTACCTGATCGTCAGCCTGGCTGTAGCTGACCTGCTGGTGGCCACACTGGTTATGCCCTGGGTTGTCTACTTAGAGGTAGTGGGTGAGTGGCGTTTCAGCAAGATCCACTGTGACATCTTTGTCACACTGGATGTAATGATGTGCACAGCCAGCATCCTTAATCTCTGTGCCATCAGCATTGATCGTTATACAGCAGTTGCTATGCCAATGCTATACAACACCCGCTACAGTTCCAGAAGGCGTGTCACAGTAATGATCTCTGTGGTATGGGTGTTATCTTTTGCCATATCATGTCCCCTGTTGTTTGGCCTAAATAACACAGCTACTCGCGATGAGTCTCTCTGTGTGATCGCCAATCCAGCCTTTGTGGTATACTCTTCCATCGTTTCCTTCTATGTTCCCTTCATCATCACGCTGCTGGTTTATGTGCAAATTTATGTGGTGCTAAGGAAGCGAAGGAAACGTGTCAACACAAAACCAAAACAACACATCTGTCAGCCTGCCAACCGTGATGTTACTGCTTCACTGAAGGATAAGTGCACTCATCCAGAGGATGTGAGGTTGTGTACCATGATTGTTAAATCTAATGGGAGTTTTCCTGTCAACAAGAAGAAAGTGATATTCATCAAAGATGTAGCCAATGAGGGGGAAGATGTGGAGTTGGATGAACTGCAGAGCTGCAGCAGCCCGAAACAGAAGGAGCAGCCACACTGTGCACTGGGAGACACTCCTGCTACCAGCCACCAACTATTACCCACACCTCCTGAGGAGGGACTAAAATCAGAAAAGAATGGGAACCCTACTAAGGAGGCTCTGGGAGATCCTGCACCCGCTGTGACCAAAGCCTTCCAGACGCAGGCTTTACCCAATGGCAAGACTCAGACCTCTGTGAAAACTTTGAGCAAGAGGAAGATCTCCCAGCAGAAAGAGAAGAAGGCCACTCAGATGTTAGCCATTGTCCTAGGTGTATTCATCATATGCTGGCTGCCGTTTTTCATTACACACATCTTGAACACCCACTGTACCAAGTGTAGAGTTCCCGCTGAGATGTATAATGCCTTCACTTGGCTGGGCTATGTCAATAGTGCCGTAAATCCTATCATCTACACCACTTTTAATGTGGAGTTCAGAAAGGCATTCATCAAGATCCTGCACTGTTAA
Lucifuga_holguinensis	drd2b	scaffold206_size183247:99275-113630	-	1350	Complete		8		ATGGATGTCCTTACCCAGTATGCCTACAATGACAGTTTCTTCGAAAATGGAACATGGGGCTTCAACGGAACAGATCAAGGGCAGAAGCACCCTTACAACTATTATGCCATGCTCCTCACGCTGCTCATCTTTGTCATTGTCTTTGGCAATGTGCTGGTGTGCATGGCCGTATCCAGGGAGAAGGCTCTGCAGACCACCACCAACTACCTGATCGTCAGCCTGGCTGTAGCTGACCTGCTGGTGGCCACACTGGTTATGCCCTGGGTTGTCTACTTAGAGGTAGTGGGTGAGTGGCGTTTCAGCAAGATCCACTGTGACATCTTTGTCACACTGGATGTAATGATGTGCACAGCCAGCATCCTTAATCTCTGTGCCATCAGCATTGATCGTTATACAGCAGTTGCTATGCCAATGCTATACAACACCCGCTACAGTTCCAGAAGGCGTGTCACAGTAATGATCTCTGTGGTATGGGTGTTATCTTTTGCCATATCATGTCCCCTATTGTTTGGCCTAAATAACACAGCTACTCGCGATGAGTCTCTCTGTGTGATCGCCAATCCAGCCTTTGTGGTATACTCTTCCATCGTTTCCTTCTATGTTCCCTTCATCATCACGCTGCTGGTTTATGTGCAAATTTATGTGGTGCTAAGGAAGCGAAGGAAACGTGTCAACACAAAACCAAAACAACACATCTGTCAGCCTGCCAACCGTGATGTTACTGCTTCACTGAAGGATAAGTGCACTCATCCAGAGGATGTGAGGTTGTGTACCATGATTGTTAAATCTAATGGGAGTTTTCCTGTCAACAAGAAGAAAGTGATATTCATCAAAGATGTAGCCAATGAGGGGGAAGATGTGGAGTTGGATGAACTGCAGAGCTGCAGCAGCCCGAAACAGAAGGAGCAGCCACACTGTGCACTGGGAGACACTCCTGCTACCAGCCACCAACTATTAGAGGGACTAAAATCAGAAAAGAATGGGAACCCTACTAAGGAGGCCCTGGGAGATCCTGCACCTGCTGTGACCAAAGCCTTCCAGACGCAGGCTTTACCCAATGGCAAGACTCAGACCTCTGTGAAAACTTTGAGCAAGAGGAAGATCTCCCAGCAGAAAGAGAAGAAGGCCACTCAGATGTTAGCCATTGTCCTAGGTGTATTCATCATATGCTGGCTGCCGTTTTTCATTACACACATCTTGAACACCCACTGCACCAAGTGTAGAGTTCCCGCTGAGATGTATAATGCCTTCACTTGGCTGGGCTATGTCAATAGTGCCGTAAATCCTATCATCTACACCACTTTTAATGTGGAGTTCAGAAAGGCATTCATCAAGATCCTGCACTGTTAA
Sinocyclocheilus_grahami	drd2b_1	NW_015505470.1:1231524-1346915	+	1353	Complete		7		ATGGATTTCCTCACGGAGTATCCCTACAATGACACTTATTATGACAACGGGACCGGGGCCCTCAACAGCACAAGCTGTGAGGCCAAGCATCAGTATAACTACTATGCCATGCTCCTGACTCTCCTCATCTCTGTCATTGTCTTCGGCAATGTGTTGGTGTGTATGGCAGTCTCCCGAGAGAAAGCGCTGCAGACCACCACTAATTACCTTATTGTCAGCCTGGCGGTGGCAGATCTTCTCGTGGCCACATTAGTTATGCCCTGGGTGGTGTACCTTGAGGTGGTGGGGGAGTGGCGTTTCAGTAAAATCCATTGTGATGTGTTCGTCACCCTGGACGTCATGATGTGTACAGCCAGCATTCTTAATCTGTGTGCCATTAGTATTGACAGGTACACGGCTGTTGCCATGCCGATGTTGTACAAAACACGCTACAGCTCCAAGAGACGAGTCACGGTAATGATCTCGGTGGTTTGGGTGCTTTCATTCGCTATTTCCTGCCCCTTGTTGTTTGGATTAAATAACACAGCTACACGGGATGATGCCGTATGTGAAATTGCCAACCCCGCTTTTGTTGTCTACTCCTCCATCATGTCATTCTACGTGCCCTTCATCATCACCCTTCTCGTGTACGTGCAGATCTATGTGGTTCTTCGTAAGCGTCGAAAACGGGTCAACACTAAACGGAGCTGCCAGAAGACAGACGCTGATGCTCAGCCCCCTCTCAAGGAAAAGTGCACTCATCCTGAAGATGTGAAACTGTGCACAGTTATCATTAAGACCAACGGGGGTTTACCTGCCAAAAACAAGAAAGCACAACTAATAAAGGAAGTCCTGCACCAGGGTGGTGATGTGGGGCTGGACATTACTCCTGGCACAAGCCCTCCCGAGAAAAAGAAACTGGCATCCACTCTGGTCGTCGATCTATTGGCCAACCCAAGCCCCATCCATGGCTCTCCCTCCCGTGAATGTCAGTCAAATGGAGATGATAAAAATGAGCATGCCAAGGAGGTCCAGACCCCTAAAGAAGCCAAACCTGTTGAAACTCAAGCACTGCCCAATGGGAAAACCCTAACTACAGTGACCAAAACCATGAGCAAGAGAAAGATGTCCCAGCATAAAGAAAAGAAGGCTACTCAAATGCTGGCAATTGTTCTAGGTGTTTTCATTATTTGCTGGCTGCCCTTTTTTATTACTCACATTTTGAAAACTCACTGCACAAGCTGCGTGGTGCCACTGGAAATGTACAATGCCTTCACTTGGCTGGGATATGTGAACAGTGCCGTCAACCCCATCATATATACCACTTTCAATGTGGAGTTCAGAAAGGCTTTCATAAAGATATTGCACTGCTGA
Sinocyclocheilus_grahami	drd2b_2	NW_015505746.1:162995-234534	-	1272	Truncated		7		ATGGATTTCCTCACGGAGTATCCCTACAATGACACTTATTATGACAACGGGACCGGGGCACTCAACAGCACAAGCTGTGAGGCCAAGCATCAGTATAACTACTATGCCATGCTCCTGACTCTCCTCATCTTTGTCGTTGTCTTCGGCAATGTGTTGGTGTGTATGGCAGTCTCCAGAGAGAAAGCGCTGCAGACTACCACTAATTATCTCATTGTCAGCCTGGCGGTGGCAGATCTTCTCGTGGCCACATTAGTTATGCCCTGGGTGGTGTACCTTGAGAATCTGTGCGCTATTAGTATTGACAGGTACACGGCTGTTGCCATGCCGATGTTGTACAACACACGCTACAGCTCCAAGAGACGAGTCACGGTAATGATCTCGGTGGTTTGGGTGCTTTCGTTCGCTATTTCCTGCCCCCTGCTGTTTGGATTAAATAACACAGCTACACGGGATGATACCCTATGTGAAATCGCCAACCCCTCTTTTGTTGTCTACTCCTCCATAATGTCATTCTACGTGCCCTTCATCATCACCCTTCTCGTGTACGTGCAGATCTACGTGGTTCTTCGCAAGCGCCGAAAACGGGTCAACACTAAACGGAGCTGCCAGAAAACAGACGCTGATGCTCAGCCCCCTCTCAAGGAAAAGTGCACTCATCCTGAAGATGTGAAACTGTGCACAGTTATCATTAAGACCAACGGGGGTTTACTTGCCAAAAACAAGAAAGCACAACTGATAAGGGAGGTCCTGCACCAAGGTGGTGATGTGGGAGTGGACATCGTGGCAGGCACCAGCCCTCCCGAGAAAAAGAAACTGGCATCCACTCTGGTCGTCGACCTGCTGGCCAACCCAAGCCCAATCCATGCCTCTCCCTCCCACGGTGAATGTCAGTCAAATGGAGATGAGAAAAATGGGCATGCCAAGGAGGTCCAGACCCCTAAAGAAGCCAAACCTGTTGAAACGCAGGCACTGCCCAATGGCAAAACCCGAACTACAGTGACCAAAACCATGAGCAAGAGGAAGATATCCCAGCATAAAGAAAAGAAGGCTACTCAGATGCTGGCTATTGTTCTAGGTGTTTTCATTATTTGCTGGCTGCCCTTTTTTATTACTCACATTTTGAAAACTCACTGCACAAGCTGCGTGGTGCCACTGGAAATGTACAATGCCTTCACTTGGCTGGGATATGTGAACAGTGCCGTCAACCCCATCATATATACCACTTTCAATGTGGAGTTCAGAAAGGCTTTCATAAAGATATTGCACTGCTGA
Sinocyclocheilus_rhinocerous	drd2b_1	NW_015645058.1:129735-168696	+	1356	Complete		7		ATGGATTTCCTCACGGAGTATCCCTACAATGACACTTATTATGACAACGGGACCGGGGCCCTCAACAGCACAAGCTGTGAGGCCAAGCATCAGTATAACTACTATGCCATGCTCCTGACTCTCCTCATCTTTGTCATTGTCTTCGGCAATGTGTTGGTGTGTATGGCAGTCTCCCGAGAGAAAGCGCTGCAGACCACCACTAATTACCTCATTGTCAGCCTGGCGGTGGCAGATCTTCTCGTGGCCACATTAGTTATGCCCTGGGTGGTGTACCTTGAGGTGGTGGGGGAGTGGCGTTTCAGTAAAATCCATTGTGATGTGTTCGTCACCCTGGACGTCATGATGTGTACAGCCAGCATTCTTAATCTGTGTGCCATTAGTATTGACAGGTACACGGCTGTTGCCATGCCGATGTTGTACAAAACACGCTACAGCTCCAAGAGACGAGTAACGGTAATGATCTCGGTGGTTTGGGTGCTTTCATTCACTATTTCCTGCCCCTTGTTGTTTGGATTAAATAACACAGCTACACGGGACGATACCGTATGTGAAATCGCCAACCCCGCTTTTGTTGTCTACTCCTCCATCATGTCATTCTACGTGCCCTTCATCATCACCCTTCTCGTGTACGTGCAGATCTATGTGGTTCTTCGTAAGCGTCGAAAACGGGTCAACACTAAACGGAGCTGCCAGAAGACAGATGCTGATGCTCAGCCCCCTCTCAAGGAAAAGTGCACTCATCCTGAAGATGTGAAACTGTGCACAGTTATCATTAAGACCAACGGGGGTTTACCTGCCAAAAACAAGAAAGCACAACTAATAAAGGAAGTCCTGCACCAGGGTGGTGATGTGGGGGTGGACATTACGCCTGGCACAAGCCCTCCAGAGAAAAAGAAACTGGCATCCACTCTGGTTGTCGACCTGCTGGCCAACCCATGCCCCATCCATGGCTCTCCCTCCCATGGTGAATGTCAGTCAAATGGAGATGATAAAAATGGGCATGCCAAGGAGGTCCAGACCCCTAAAGAATCCAAACCTGTTGAAACTCAGGCACTGCCCAATGGCAAAACCCTAACTACAGTGACCAAAACCATGAGCAAGAGAAAGATGTCCCAGCATAAAGAAAAGAAGGCTACTCAAATGCTGGCTATTGTTCTAGGTGTTTTCATTATTTGCTGGCTGCCCTTTTTTATTACTCACATTTTGAAAACTCACTGCACAAGCTGCGTGGTGCCACTGGAAATGTACAATGCCTTCACTTGGCTGGGATATGTGAACAGTGCCGTCAACCCCATCATATATACCACTTTCAATGTGGAGTTCAGAAAGGCTTTCATAAAGATATTGCACTGCTGA
Sinocyclocheilus_rhinocerous	drd2b_2	NW_015634019.1:310811-372137	-	1356	Complete		7		ATGGATTTCCTCACGGAGTATCCCTACAATGACACTTATTATGACAACGGGACCGGGGCACTCAACAGCACAAGCTGTGAGGCCAAGCATCAGTATAACTACTATGCCATGCTCCTGACTCTCCTCATCTTTGTCGTTGTCTTCGGCAATGTGTTGGTGTGTATGGCAGTCTCCCGAGAGAAAGCGCTGCAGACCACCACTAATTACCTCATTGTCAGCCTGGCGGTGGCAGATCTTCTCGTGGCCACATTAGTTATGCCCTGGGTGGTGTACCTTGAGGTGGTGGGGGAGTGGCGTTTCAGTAAAATCCATTGTGACGTGTTCGTCACCCTGGACGTCATGATGTGCACAGCCAGCATTCTTAATCTGTGCGCTATTAGTATTGACAGGTACACGGCTGTTGCCATGCCGATGTTGTACAACACACGCTACAGCTCCAAGAGACGAGTCACGGTAATGATCTCGGTGGTTTGGGTGCTTTCGTTCGCTATTTCCTGCCCCCTGCTGTTTGGATTAAATAACACAGCTACACGGGATGATACCCTATGTGAAATCGCCAACCCCTCTTTTGTTGTCTACTCCTCCATAATGTCATTCTACGTGCCCTTCATCATCACCCTTCTCGTGTACGTGCAGATCTACGTGGTTCTTCGCAAGCGCCGAAAACGGGTCAACACTAAACGGAGCTGCCAGAAGACAGACGCTGATGCTCAGCCCCCTCTCAAGGAAAAGTGCACTCATCCTGAAGATGTGAAACTGTGCACAGTTATCATTAAGACCAACGGGGGTTTACCTGCCAAAAACAAGAAAGCACAACTGATAAGGGAGGTCCTGCACCAAGGTGGTGATGTGGGAGTGGACATCGTGGCAGGCACCAGCCCTCCCGAGAAAAAGAAACTGGCATCCACTCTGGTCGTCGACCTGCTGGCCAACCCAAGCCCAATCCATGCCTCTCCCTCCCACGGTGAATGTCAGTCAAATGGAGATGAGAAAAATGGGCATGCCAAGGAGGTCCAGACCCCTAAAGAAGCCAAACCTGTTGAAACTCAGGCACTGCCCAATGGCAAAACCCGAACTACAGTGACCAAAACCATGAGCAAGAGGAAGATATCCCAGCATAAAGAAAAGAAGGCTACTCAGATGCTGGCTATTGTTCTAGGTGTTTTCATTATTTGCTGGCTGCCCTTTTTTATTACTCACATTTTGAAAACTCACTGCACAAGCTGCGTGGTGCCACTGGAAATGTACAATGTCTTCACTTGGCTGGGATATGTGAACAGTGCCGTCAACCCCATCATATATACCACTTTCAATGTGGAGTTCAGAAAGGCTTTCATAAAGATATTGCACTGCTGA
Sinocyclocheilus_anshuiensis	drd2b_1	NW_015542356.1:1598260-1674484	-	1356	Complete		7		ATGGATTTCCTCACGGAGTATCCCTACAATGACACTTATTATGACAACGGGACCGGGGCCCTCAACAGCACAATCTGTGAGGCCAAGCATCAGTATAACTACTATGCCATGCTCCTGACTCTCCTCATCTTTGTCATTGTCTTCGGCAATGTGTTGGTGTGTATGACAGTCTCCCGAGAGAAAGCGCTGCAGACCACCACTAATTACCTCATTGTCAGCCTGGCGGTGGCAGATCTTCTCGTGGCCACATTAGTTATGCCCTGGGTGGTGTACCTTGAGGTGGTGGGGGAGTGGCGTTTCAGTAAAATCCATTGTGATGTGTTCGTCACCCTGGACGTCATGATGTGTACAGCCAGCATTCTTAATCTGTGTGCCATTAGTATTGACAGGTACACGGCTGTTGCCATGCCGATGTTGTACAAAACACGCTACAGCTCCAAGAGACGAGTCACGGTAATGATCTCGGTGGTTTGGGTGCTTTCATTCGCTATTTCCTGCCCCTTGCTGTTTGGATTAAATAACACAGCTACACGGGACGATGCCGTATGTGAAATCGCCAACCCCGCTTTTGTTGTCTACTCCTCCATCATGTCATTCTACGTGCCCTTCATCATCACCCTTCTCGTGTACGTGCAGATCTATGTGGTTCTTCGTAAGCGTCGAAAACGGGTCAACACTAAACGGAGCTGCCAGAAGACAGACGCTGATGCTCAGCCCCCTCTCAAGGAAAAGTGCACTCATCCTGAAGATGTGAAACTGTGCTCAGTTATCATTAAGACCAACGGGGGTTTACCTGCCAAAAACAAGAAAGCACAACTAATAAAGGAAGTCCTGCACCAGGGTGGTGATGTGGGGGTGGACATTACGCCTGGCACAAGCCCTCCAGAGAAAAAGAAACTGGCATCCACTCTGGTCGTCGACCTGCTGGCCAACCCAAGCCCCATCCATGGCTCTCCCTCCCATGGTGAATGTCAGTCAAATGGAGATGATAAAAATGGGCATGCCAAGGAGGTCCAGACCCCTAAAGAAGCCAAACCTGTTGAAACTCAGGCACTGCCCAATGGCAAAACCCTAACTACAGTGACCAAAACCATGAGCAAGAGAAAGATGTCCCAGCATAAAGAAAAGAAGGCTACTCAAATGCTGGCTATTGTTCTAGGTGTTTTCATTATTTGCTGGCTGCCCTTTTTTATTACTCACATTTTGAAAACTCACTGCACAAGCTGCGTGGTGCCACTGGAAATGTACAATGCCTTCACTTGGCTGGGATATGTGAACAGTGCCGTCAACCCCATCATATATACCACTTTCAATGTGGAGTTCAGAAAGGCTTTCATAAAGATATTGCACTGCTGA
Sinocyclocheilus_anshuiensis	drd2b_2	NW_015552548.1:549514-604106	+	1356	Complete		7		ATGGATTTCCTCACGGAGTATCCCTACAATGACACTTATTATGACAACGGGACCGGGGCACTCAACAGCACAAGCTGTGAGGCCAAGCATCAGTATAACTACTATGCCATGCTACTGACTCTCCTCATCTTTGTCATTGTCTTCGGCAATGTGTTGGTGTGTATGGCAGTCTCCCGAGAGAAAGCGCTGCAGACCACCACTAATTACCTCATTGTCAGCCTGGCGGTGGCAGATCTTCTCGTGGCCACATTAGTTATGCCCTGGGTGGTGTACCTTGAGGTGGTGGGGGAGTGGCGTTTCAGTAAAATCCATTGTGACGTGTTCGTCACCCTGGATGTCATGATGTGCACAGCCAGCATTCTTAATCTGTGCGCTATTAGTATTGACAGGTACACGGCTGTTGCCATGCCGATGTTGTACAACACACGCTACAGCTCCAAGAGACGAGTCACGGTAATGATCTCGGTGGTTTGGGTGCTTTCGTTCGCTATTTCCTGCCCCCTGCTGTTTGGATTAAATAACACAGCTACACGGGATGATACCCTATGTGAAATCGCCAACCCCTCTTTTGTTGTCTACTCCTCCATAATGTCATTCTACGTGCCCTTCATCATCACCCTTCTCGTGTACGTGCAGATCTACGTGGTTCTTCGCAAGCGCCGAAAACGGGTCAACACTAAACGGAGCTGCCAGAAGACAGACGCTGATGCTCAGCCCCCTCTCAAGGAAAAGTGCACTCATCCTGAAGATGTGAAACTGTGTACAGTTATCATTAAGTCCAACGGGGGTTTACCTGCCAAAAACAAGAAAGCACAACTGATAAGGGAGGTCCTGCACCAAGGTGGTGATGTGGGAGTGGACATCGTGGCAGGCACCAGCCCTCCCGAGAAAAAGAAACTGGCATCCACTCTGGTCGTCGACCTGCTGGCCAACCCAAGCCCAATCCATGCCTCTCCCTCCCACGGTGAATGTCAGTCAAATGGAGATGAGAAAAATGGGCATGCCAAGGAGGTCCAGACCCCTAAAGAAGCCAAACCTGTTGAAACTCAGGCACTGCCCAATAGCAAAACCCGAACTACAGTGACCAAACCCATGAGCAAGAGGAAGATATCCCAGCATAAAGAAAAGAAGGCTACTCAGATGCTGGCTATTGTTCTAGGTGTTTTCATTATTTGCTGGCTGCCCTTTTTTATTACTCACATTTTGAAAACTCACTGCACAAGCTGCGTGGTGCCACTGGAAATGTACAATGCCTTCACTTGGCTGGGATATGTGAACAGTGCCGTCAACCCCATCATATATACCACTTTCAATGTGGAGTTCAGAAAGGCTTTCATAAAGATATTGCACTGCTGA
Brotula_barbata	drd2b	OMNV01029508.1:281266-293081	-	1350	Complete		8		ATGGATGTCCTTACCCAGTATGCCTACAATGACAGTTTCTTTGACAATGGAACATGGAGCTTCAACGAAACAGGTCAAGTCCAGAAGCACCCTTACAACTACTATGCCATGCTCCTCACACTGCTCATCTTCATTATCGTCTTTGGCAACGTGCTGGTGTGCATGGCTGTGTCCAGGGAGAAGGCTCTTCAGACCACCACCAACTACCTGATTGTCAGCCTGGCTGTAGCTGACCTGCTGGTGGCCACACTGGTCATGCCCTGGGTTGTGTACTTAGAGGTTGTGGGTGAGTGGCGTTTCAGCAAGATCCACTGTGACATCTTTGTCACACTGGACGTAATGATGTGTACAGCCAGCATCCTCAATCTTTGCGCCATCAGCATTGATCGATACACAGCGGTTGCGATGCCGATGCTGTACAACACTCGCTACAGTTCCAGGAGGCGTGTCACAGTGATGATCTCCGTGGTGTGGGTGCTGTCTTTTGCCATATCGTGTCCCCTGTTGTTTGGCTTAAATAACACAGCTACTCGCGACgagtctctctgtgtgatcGCCAATCCAGCCTTTGTGGTGTACTCTTCCATCGTGTCCTTCTATGTTCCCTTCATCATCACCCTGATGGTGTATGTGCAAATTTACGTGGTGCTAAGGAAGCGAAGGAAACGGGTGAACACAAAACCAAAGCAGCGAGGCTGTCAGGTTGCCAACCCTGATCTTCCCACTTCACTGAAGGATAAGTGCACTCATCCAGAGGATGTGAGGTTGTGTACCATGATTGTTAAATCTAATGGGAGTTTTCCTGTCAACAAGAAGAAAGTGATCTTCATCAAAGATGTAGTCAATGAGGGGGAAGATCTGGAACTGGATGAGCTGAACAGTGGCAGCAGCcagaagcagaagcagcagccGCAGGGTGCCCTGGGAGACACTCCGGCTACCAGCAACCAGCTACTGGAGCGACTAAAGTCAGAACGGAATGGAGACCCTAACAAGGAGGCCCTGGCCGATCCTGCACCCACTGTGGTCAAAGCCTTCCAGACGCAGGCTTTACCCAACGGCAAGACGCAGACCTGTGTGAAGACTATGAGCAAGAGGAAGATCTCccagcagaaggagaagaaggccACGCAGATGTTGGCCATTGTCCTGGGTGTATTCATCATATGCTGGCTGCCGTTTTTCATCACACATATCTTGAACACCCACTGCACCAAATGCAAAGTTCCCGCTGAGATGTACAATGCTTTCACTTGGCTGGGCTACGTGAATAGTGCTGTAAATCCCATCATCTACACCACCTTTAATGTGGAATTCAGAAAGGCGTTCATTAAAATCCTGCACTGCTAA
Carapus_acus	drd2b	OMPJ01018674.1:1474-1759	-	285	Truncated		1		ATGGACGTCCTCGCCCAGACGGCCTACGACAACAACGGCTCCTGGGAAAACGCCACATGGGGCCTCAACCAGACGGAGGCGGGGCTCAAGCAGCCCTACAACTACTACGCCATGCTGCTCAcgctgctcatcttcatcatcgtcttcgGCAACGTGCTGGTGTGCATGGCGGTGTCTCGGGAGAGGGCGCTGCAGACCACCACCAACTACCTGATCGTCAGCCTGGCCGTGGCCGACCTGCTGGTGGCCACGCTGGTCATGCCCTGGGTCGTCTACCtggaggtc
Lamprogrammus_exutus	drd2b	OMOW01040557.1:2765-3047 + OMOW01068661.1:1804-3655 + OMOW01048357.1:440-1569	+	1230	Truncated	Separated in three scaffolds	7		ATGGATGTCCTAACCCAGTATGCCTACAATGACAGTTTCTTTGAGAACGGAACATGGGGCCTCAACCAAACAGATCCAGGGCAGAAGCACCCGTACAACTACTACGCAATGCTGCTCACGCTGCTCATCTTCGTCATCGTCTTCGGCAACGTGCTGGTGTGCATCGCCGTGTCCAGGGAGAAAGCGCTGCAGACCACCACCAACTACCTGATCGTCAGCCTGGCCGTAGCCGACCTGCTGGTGGCCACGCTGGTCATGCCCTGGGTCGTCTACTTGGAGGTATACACAGCGGTTGCCATGCCGATGCTGTACAACACTCGCTACAGCTCCAGGAGGCGCGTCACGGTGATGATCTCTGTGGTGTGGGTATTATCGTTTGCCATATCGTGTCCCCTGCTGTTTGGCCTGAATAACACAGCTACTCGCGACGAGTCTCTCTGCGTGATCGCCAACCCAGCCTTCGTGGTGTACTCTTCCATCGTGTCCTTCTACGTGCCCTTCATCATCACCCTGCTAGTTTATGTGCAAATTTATGTGGTGCTAAGGAAGCGACGGAAACGCGTaaacaccaaaccaaagcagCGCGTCTGTCAGGCTGCCAACCCTGATGGCCCCTCGTCGCTGAAGGTGAGCTGCACTCATCCAGAGGACGTGCGGTTGTGCACCATGATTGTTAAATCTAATGGGAGTTTTCCTGTCAACAAGAAGAAAGTGATCTTCATCAAAGACGTCGCCAACGAGGGGGAAGATCTGGAGCTGGACGAGCTGAACAGCGGCAGCAGCCAGAAGCAGAGGCAGCCGCCGCACCCCTCCTCCGCACCGCCCACGCCCCCCGAGCAGggacgcagagcagagaggaacgGAGACCCCGCCAAGGAGTCCACAAGCGACCCCGCGCCCGCCGTGGCCAAAGCCTTCCAGACGCAGGCTTTGCCCAACGGCAAGACTCAGACCTCCGTGAAGACCATGAGCAAGAGGAAGATCTCccagcagaaagagaagaaggccACTCAGATGTTAGCCATCGTCCTAGGCGTCTTCATCATCTGCTGGCTGCCGTTTTTCATCACGCACATCTTGAACACCCACTGCACCAAATGCAAAGTGCCCGCCGAGATGTACAACGCGTTCACCTGGCTGGGCTACGTGAACAGCGCCGTGAACCCCATCATCTACACCACCTTCAACGTCGAGTTCAGGAAGGCGTTCATCAAGATCCTGCACTGCTAA
Danio_rerio	mc1r	NC_007129.7:31226034-31227821	-	972	Complete		1		ATGAACGACTCTTCGCGCCATCACTTCAGCATGAAACACATGGACTATATGTATAATGCTGACAATAATATCACTTTAAACAGCAACTCAACAGCCAGCGACATAAATGTCACAGGGATCGCCCAGATTATGATCCCTCAGGAACTTTTTCTAATGCTCGGTTTGATCAGTTTGGTAGAAAACATCTTGGTGGTTGTGGCAATCATCAAGAACAGGAATCTTCATTCGCCCATGTATTATTTTATTTGCTGTCTGGCGGTGGCAGACATGCTAGTGAGCGTCAGTAATGTGGTGGAGACGTTGTTTATGTTACTGACGGAGCATGGGCTACTGCTGGTCACCGCAAAAATGTTGCAGCACTTAGATAATGTTATTGACATTATGATATGTAGTTCTGTTGTGTCTTCTTTGTCGTTTCTGTGCACCATTGCGGCGGACCGTTATATCACCATCTTTTACGCACTCCGGTACCACAGTATCATGACTACGCAGCGCGCCGTGGGCATCATCTTGGTGGTGTGGCTTGCCAGCATCACCTCTAGTTCTTTGTTTATCGTTTATCACACGGACAATGCGGTCATCGCCTGTCTCGTGACTTTTTTCGGCGTGACGTTGGTGTTCACGGCGGTTCTGTACCTGCACATGTTCATCTTGGCCCATGTCCACTCAAGACGCATCACGGCTCTCCATAAGAGCCGTCGGCAGACCACTAGCATGAAGGGAGCCATCACTCTGACTATCCTGCTTGGAGTTTTCATCCTCTGCTGGGGACCGTTCTTCCTCCACCTCATCCTAATTCTCACCTGTCCCACAAACCCTTACTGCAAGTGCTATTTCAGCCATTTCAACCTATTTCTGATTCTTATCATATGCAACTCGCTTATAGACCCTCTCATTTACGCTTACCGCAGTCAGGAGCTGCGCAAAACTCTCAAAGAACTAATTTTTTGTTCGTGGTGCTTTGCAGTGTAA
Astyanax_mexicanus_Surface	mc1r_1	NC_035914.1:6442684-6447172	-	972	Complete		1		ATGAACAACACCCTGCACCACCACTTGGCGCCCAAAGTCCAGGAGCAGTGGGGTCCCCCTTTGCCAGACAACGGCTCCCTGAACGGGTCTCTGGGGGATATGAATGCCACGGGCATCGCACAGATCATGATCCCACAGGAGCTCTTCCTAATGCTGGGCCTCATCAGCCTGGTGGAGAACATCCTGGTGGTGGCGGCCATCGTGAAGAACAGGAACCTGCACTCGCCCATGTACTACTTCATCTGCTGCCTGGCTGTGTCCGACATGCTAGTGAGCGTGAGCAATGTGGTAGAGACTATGTTCATGCTGCTGACTGAACACGGTGTTCTCACCGTCACGGCGGGCATGCTGCGACACCTGGACAACGTCATTGATGTGATGATCTGCAGTTCCGTGGTGTCCTCGCTCTCCTTCCTGTGCACCATTGCTGCTGACCGCTACATCACCATCTTCTATGCACTGCGCTACCACAGCATCATGACCACGAGGCGTGCCGTGGCCATTATTGTGCTAGTGTGGTTAGCCAGCATCACGTCCAGCTCACTCTTCATCGTCTACCACACGGACGACGCTGTGGTTGCGTGCCTCGTCACCTTCTTTGGCCTGGCTCTGGTATTCACTGCCGGGCTCTACCTACACATGTTTGTGCTGGCACGTGTGCACTCGCGCCGCATTCGCGCCCTCCACAAGAGCCGTCGCGCTGCGGCCACCAGCATGAAGGGAGCCGTCACGCTCACCATCCTGCTTGGTGTGTTTATTGTATGTTGGGGGCCATTCTTCCTTCACCTCATTCTTATCCTCACGTGCCCCACCAACCCATACTGCAAATGCTACTTCAGCCACTTCAACCTCTTCCTCATCCTTATTATTTGCAACTCCCTCATAGACCCTCTCATCTACGCCTATCGTAGTCGGGAGCTGAGAAAGACACTAAAGGAACTTGTGCTATGCTCCTGGTGCTTCACCATGTAA
Astyanax_mexicanus_Surface	mc1r_2	NC_035914.1:6439439-6441262	-	975	Complete		1		ATGAATGACACGCTGCACCACCATCACTTGATGCCCAAAGTCCAGGAGCAGTGGGGTCCCCCTTTGACAGACAACGGCTCCCTGAACGGGTCTCTGGGGGACATGAACGCCTCGGAAATCACACAGATAATGATCCCACAGGAGCTCTTCCTATTGCTGGGCCTCATCAGCCTGGTGGAGAACATCCTGGTGGTGGCGGCCATCGTGAAGAACAGGAACCTGCACTCGCCCATGTACTACTTCATCTGCTGCCTGGCTGTCTCCGACATGATGGTGAGCGGGAGCATCATGGTGGAGGCTTTGTTTATGCTGCTGACTGAAAATGATGTTCTTGTGGTCACGGCGGACATGCTGCGACACCTGGACAACGTCATTGATGTGATGATCTGCAGTTCTGTGTTGTCTTCGCTCTCCTTCCTGTTAACCATTGCTGCTGACCGCTACATCACCATCTTCTACGCCCTGCGCTACCACAGCATTATGACCACGAGGCGTGCCAGAGCCATCATCATACTTGTGTGGCTCGCCAGCATCATGTCCAGCTCACTCTTTATCGTCTACCACACGGACAATGCTGTGGTTGCGTGCCTTGTTGCCTTCTTTGGCCTGGCTCTGGTATTTACTGCTGGACTCCATCTACACATGTTTGTGTTGGCACGTGTGCACTCACGCCGCATTCGTGCCCTTCACAAAAGCCACTGTGCTGTGGCCACCAGCATGAAGGGTGCCGTCACGCTCACCATCCTGCTTGGTGTATACTTCACATGCTGGGGGCCCTTCTTCCTGCACCTCATCCTCATCCTCACATGCCCCACCAACCCATACTGCAAATGCTACTTCAGCCACTTCAACCTCTTCCTCGTCCTCATCTTCTGCAACTCCCTCATAGACCCTCTCATCTACGCCTATCGGAGTCAGGAGCTGAGAATGACGCTGAAGGAGCTCTTGCTGTGCTCCTGGTGCTTCGTTATGTGA
Astyanax_mexicanus_Cave	mc1r_1	NC_035914.1:6442684-6447172	-	970	Pseudogene	Frameshift : Deletion of 2 bases	1		ATGAACAACACCCTGCACCACTTTGGCGCCCAAAGTCCAGGAGCAGTGGGGTCCCCCTTTGCCAGACAACGGCTCCCTGAACGGGTCTCTGGGGGATATGAATGCCACGGGCATCGCACAGATCATGATCCCACAGGAGCTCTTCCTAATGCTGGGCCTCATCAGCCTGGTGGAGAACATCCTGGTGGTGGCGGCCATCGTGAAGAACAGGAACCTGCACTCGCCCATGTACTACTTCATCTGCTGCCTGGCTGTGTCCGACATGCTAGTGAGCGTGAGCAATGTGGTAGAGACTATGTTCATGCTGCTGACTGAACACGGTGTTCTCACCGTCACGGCGGGCATGCTGCGACACCTGGACAACGTCATTGATGTGATGATCTGCAGTTCCGTGGTGTCCTCGCTCTCCTTCCTGTGCACCATTGCTGCTGACCGCTACATCACCATCTTCTATGCACTGCGCTACCACAGCATCATGACCACGAGGCGTGCCGTGGCCATTATTGTGCTAGTGTGGTTAGCCAGCATCACGTCCAGCTCACTCTTCATCGTCTACCACACGGACGACGCTGTGGTTGCGTGCCTCGTCACCTTCTTTGGCCTGGCTCTGGTATTCACTGCCGGGCTCTACCTACACATGTTTGTGCTGGCACGTGTGCACTCGCGCCGCATTCGCGCCCTCCACAAGAGCCGTCGCGCTGCGGCCACCAGCATGAAGGGAGCCGTCACGCTCACCATCCTGCTTGGTGTGTTTATTGTATGTTGGGGGCCATTCTTCCTTCACCTCATTCTTATCCTCACGTGCCCCACCAACCCATACTGCAAATGCTACTTCAGCCACTTCAACCTCTTCCTCATCCTTATTATTTGCAACTCCCTCATAGACCCTCTCATCTACGCCTATCGTAGTCGGGAGCTGAGAAAGACACTAAAGGAACTTGTGCTATGCTCCTGGTGCTTCACCATGTAA	ATGAACAACACCCTGCACCACCATTTGGCGCCCAAAGTCCAGGAGCAGTGGGGTCCCCCTTTGCCAGACAACGGCTCCCTGAACGGGTCTCTGGGGGATATGAATGCCACGGGCATCGCACAGATCATGATCCCACAGGAGCTCTTCCTAATGCTGGGCCTCATCAGCCTGGTGGAGAACATCCTGGTGGTGGCGGCCATCGTGAAGAACAGGAACCTGCACTCGCCCATGTACTACTTCATCTGCTGCCTGGCTGTGTCCGACATGCTAGTGAGCGTGAGCAATGTGGTAGAGACTATGTTCATGCTGCTGACTGAACACGGTGTTCTCACCGTCACGGCGGGCATGCTGCGACACCTGGACAACGTCATTGATGTGATGATCTGCAGTTCCGTGGTGTCCTCGCTCTCCTTCCTGTGCACCATTGCTGCTGACCGCTACATCACCATCTTCTATGCACTGCGCTACCACAGCATCATGACCACGAGGCGTGCCGTGGCCATTATTGTGCTAGTGTGGTTAGCCAGCATCACGTCCAGCTCACTCTTCATCGTCTACCACACGGACGACGCTGTGGTTGCGTGCCTCGTCACCTTCTTTGGCCTGGCTCTGGTATTCACTGCCGGGCTCTACCTACACATGTTTGTGCTGGCACGTGTGCACTCGCGCCGCATTCGCGCCCTCCACAAGAGCCGTCGCGCTGCGGCCACCAGCATGAAGGGAGCCGTCACGCTCACCATCCTGCTTGGTGTGTTTATTGTATGTTGGGGGCCATTCTTCCTTCACCTCATTCTTATCCTCACGTGCCCCACCAACCCATACTGCAAATGCTACTTCAGCCACTTCAACCTCTTCCTCATCCTTATTATTTGCAACTCCCTCATAGACCCTCTCATCTACGCCTATCGTAGTCGGGAGCTGAGAAAGACACTAAAGGAACTTGTGCTATGCTCCTGGTGCTTCACCATGTAA
Astyanax_mexicanus_Cave	mc1r_2	NC_035914.1:6439439-6441262	-	975	Complete		1		ATGAATGACACGCTGCACCACCATCACTTGATGCCCAAAGTCCAGGAGCAGTGGGGTCCCCCTTTGACAGACAACGGCTCCCTGAATGGGTCTCTGGGGGACATGAACGCCTCGGAAATCACACAGATAATGATCCCACAGGAGCTCTTCCTATTGCTGGGCCTCATCAGCCTGGTGGAGAACATCCTGGTGGTGGCGGCCATCGTGAAGAACAGGAACCTGCACTCGCCCATGTACTACTTCATCTGCTGCCTGGCTGTCTCCGACATGATGGTGAGCGGGAGCATCATGGTGGAGGCTTTGTTTATGCTGCTGACTGAAAATGATGTTCTTGTGGTCACGGCGGACATGCTGCGACACCTGGACAACGTCATTGATGTGATGATCTGCAGTTCTGTGTTGTCTTCGCTCTCCTTCCTGTTAACCATTGCTGCTGACCGCTACATCACCATCTTCTACGCCCTGCGCTACCACAGCATTATGACCACGAGGCGTGCCAGAGCCATCATCATACTTGTGTGGCTCGCCAGCATCATGTCCAGCTCACTCTTTATCGTCTACCACACGGACAATGCTGTGGTTGCGTGCCTTGTTGCCTTCTTTGGCCTGGCTCTGGTATTTACTGCTGGACTCCATCTACACATGTTTGTGTTGGCACGTGTGCACTCACGCCGCATTCGTGCCCTTCACAAAAGCCACTGTGCTGTGGCCACCAGCATGAAGGGTGCCGTCACGCTCACCATCCTGCTTGGTGTATACTTCACATGCTGGGGGCCCTTCTTCCTGCACCTCATCCTCATCCTCACATGCCCCACCAACCCATACTGCAAATGCTACTTCAGCCACTTCAACCTCTTCCTCGTCCTCATCTTCTGCAACTCCCTCATAGACCCTCTCATCTACGCCTATCGGAGTCAGGAGCTGAGAATGACGCTGAAGGAGCTCTTGCTGTGCTCCTGGTGCTTCGTTATGTGA
Pygocentrus_nattereri	mc1r_1	108423952		2352					ATGAACGAGACGCTGCACCACCACTTCACCTCCAGGCTCCCGGAGCAGGGCCCCCCGACCCTCGACAACGGCACGCTGAACGGGTCATTGGGCGACGGGAACGCCACGGGCATCGCGCAGATCATGATCCCGCAGGAGCTCTTCCTCATGCTGGGCCTCATCAGCCTGGTGGAGAACATCCTGGTGGTGGCGGCCATCGTGAAGAACAGAAACCTGCACTCGCCCATGTACTACTTCATCTGCTGCCTGGCCGTGTCCGACATGCTGGTGAGCGTGAGCAACGTGGTGGAGACCATGTTCATGCTGCTGACCGAGCACGGCGTGCTCGCGGTCACCGCGAGCATGCTACGTCACCTGGACAACGTAATCGATGTCATGATCTGCAGCTCCGTGGTGTCCTCGCTCTCCTTCCTGTGCACGATCGCCGCCGACCGCTACATCACCATCTTCTACGCGCTGCGCTACCACAGCATCATGACCACGCGGCGCGCGGTGGCCGTCATCGCACTCGTGTGGCTCGCGAGCATCACGTCGAGCTCGCTCTTCATCGTCTACCACACGGACGACGCCGTGGTCGCGTGCCTCGTCACCTTCTTCGGCCTCGCGCTCGTCTTTACCGCCGCGCTCTACCTGCACATGTTCGTGCTGGCGCGCGTGCACTCGCGCCGCATCCGCGCGCTCCACAAGAGCCGGCGGGCGGCGGCGACGAGCATGAAGGGCGCCGTTACGCTGACCATCCTGCTCGGGGTTTTCGTCGTGTGCTGGGGGCCCTTCTTCCTCCACCTCATCCTCATCCTCACGTGCCCCACCAACCCGTACTGCAAATGCTACTTCAGCCACTTCAACCTCTTCCTCATCCTCATCATCTGCAACTCGCTCATAGACCCCCTCATTTACGCCTATCGGAGTCAGGAGCTGAGGAAAACGCTTAAGGAGCTCGTCCTCTGCTCCTGGTGCTTCGTTATTTTCACGGACACTCGCTGGACGAAGCAGGACAGGATGCGCGAGATTGTTCACATTCAAGCTGGCCAGTGTGGCAATCAGATTGGAGCCAAGTTCTGGGAGGTGATCAGTGATGAGCATGGCATCGACCCAACTGGAAACTACGTGGGTGACTCAGACCTGCAGCTGGAGAGGATCAGTGTCTATTACAATGAGGCTTCCTCTTCCAAGTATGTTCCCAGAGCCATCCTAGTGGATCTGGAGCCAGGCACCATGGATAGTGTTCGATCTGGGGCATTTGGTCATCTCTTCAGACCTGATAACTTCATTTTTGGTCAGAGTGGAGCAGGTAACAACTGGGCTAAAGGCCATTATACCGAGGGAGCCGAGCTAGTAGACTCAGTGTTGGATGTGGTGAGGAAAGAGTGTGAGAACTGTGACTGCCTGCAGGGCTTCCAGCTCACCCACTCTCTGGGAGGAGGCACAGGGTCTGGCATGGGCACCCTGCTCATCAGCAAAGTGAGGGAGGAGTACCCTGATCGAATCATGAACACCTTCAGTGTGGTGCCTTCCCCTAAAGTATCGGACACAGTGGTAGAGCCCTACAATGCCACTCTGTCCATCCATCAGCTTGTGGAGAACACTGATGAAACCTACTGCATCGACAATGAAGCTCTCTACGATATCTGCTTCCGCACCCTCAAACTGGCCACGCCCACCTATGGTGACCTCAACCACCTTGTTTCGGCCACAATGAGTGGGGTCACAACCTCCCTGCGATTCCCAGGGCAGCTGAACGCTGACCTCCGAAAGCTAGCAGTCAATATGGTCCCCTTCCCTCGTCTGCACTTCTTCATGCCTGGTTTTGCTCCTCTAACAGCACGAGGCAGTCAGCAGTACCGCGCCCTCACAGTACCCGAGCTCACCCAGCAGATGTTCGATGCCAAGAACATGATGGCTGCCTGCGACCCACGCCATGGCCGCTACCTCACTGTGGCAACAGTGTTCCGAGGCCGCATGTCCATGAAGGAAGTGGATGAGCAGATGCTGGCCATCCAGAGCAAGAACAGCAGCTACTTTGTTGAATGGATCCCCAACAATGTGAAGGTGGCTGTGTGCGACATACCTCCAAGGGGGCTCAAGATGTCCTCCACTTTCATTGGCAACAGCACGGCCATACAGGAACTCTTCAAGCGCATCTCCGAGCAGTTCACTGCCATGTTCAGGCGTAAGGCTTTTCTGCACTGGTACACTGGCGAAGGCATGGACGAGATGGAGTTCACAGAGGCTGAGAGCAACATGAACGACCTGGTGTCTGAGTACCAGCAGTACCAGGATGCCACAGCTGAAGAAGAGGGAGAGATGTATGAGGATGATGATGAGGAGTCTGAAGCCCAGGTCCAAAAGTGA
Lucifuga_dentata	mc1r	scaffold2654_size52497:12741-13716	-	975	Complete		1		ATGGGCAACACCTCCCATCATAGCCCGTCCATGCTCCACGTGGAGCTGATCCCCGTGGATGACTATGTGGAAGAGAACGAAACTAATGCCACAACCGGAGAACACATCTCGTCAGACTGTGTGCAGATCGGCATCCCCCAGGAGCTCTTCTTGACGCTGGGGCTCATCAGCCTGGTGGAGAACATCCTGGTCATTCTGGCTATCTATAAGAACCGCAACCTGCACTCGCCCATGTACTACTTCATCTGCTGCCTGGCCGTGTCCGACATGCTGGTCAGCGTCAGCAATGTGGTGGAAACTATATTCATGCTACTCAACGACCACGGGCTGCTGAGCGTACACCCAGGCATGCTGCGCCACCTGGACAACGTCATAGACATGATGATCTGCAGCTCCGTGGTGTCTTCGCTCTCTTTCCTGTGCACCATCGCAGCGGATCGCTACATCACCATCTTTTACGCTCTGCGTTACCACAGCATCATGACCACGCAGCGCGCCGTGGTCACCATTGCGCTGGTGTGGTTGGCCAGCATCACCTCCAGCATCCTCTTCATCGTTTACCACACCGACAACGCTGTCATCGTCTGCCTCGTTACCTTCTTCTGCACCACCCTAGTCTTTAACGCCGTACTGTACCTGCACATGTTCATCATGGCTCATGTGCATTCCCGCCGCATCATGGCTTTTAACAATAAAGGCAGGCGGCAGTCCACGAGCATGAAGGGGGCGATCACCCTGACCATCTTGCTCGGGGTGTTTATTGTATGCTGGGGCCCCTTCTTCCTCCACCTCATCCTCATCCTCACCTGTCCATCAAGCCCCCTCTGCAACTGTTTCTTCATGAACTTTAACCTTTTCCTCATCCTCATCATCTGTAACTCACTGATCGACCCGCTCATTTACGCGTACCGGAGCCAGGAGCTGCGGAGAACCCTGCAGGAACTGCTGCTCTGCTCCTGGTGCCTCGGCCTGTGA
Lucifuga_holguinensis	mc1r	scaffold2654_size52497:12733-13708	-	975	Complete		1		ATGGGCAACACCTCCCATCATAGCCCGTCCGTGCTCCACGTGGAGCTGATCCCCGTGGATGACTATGTGGAAGAGAACGAAACTAATGCCACAACCGGAGAACACATCTCGTCAGACTGTGTGCAGATCGGCATCCCCCAGGAGCTCTTCTTGACGCTGGGGCTCATCAGCCTGGTGGAGAACATCCTGGTCATTCTGGCTATCTATAAGAACCGCAACCTGCACTCGCCCATGTACTACTTCATCTGCTGCCTGGCCGTGTCCGACATGCTGGTCAGCGTCAGCAATGTGGTGGAAACTATATTCATGCTACTCAACGACCACGGGCTGCTGAGCGTACACCCAGGCATGCTGCGCCACCTGGACAACGTCATAGACATGATGATCTGCAGCTCCGTGGTGTCTTCGCTCTCTTTCCTGTGCACCATCGCAGCGGATCGCTACATCACCATCTTTTACGCTCTGCGTTACCACAGCATCATGACCACGCAGCGCGCCGTGGTCACCATTGCGCTGGTGTGGTTGGCCAGCATCACCTCCAGCATCCTCTTCATCGTTTACCACACCGACAACGCTGTCATCGTCTGCCTCGTTACCTTCTTCTGCACCACCCTAGTCTTTAACGCCGTACTGTACCTGCACATGTTCATCATGGCTCATGTGCATTCCCGCCGCATCATGGCTTTTAACAATAAAGGCAGGCGGCAGTCCACGAGCATGAAGGGGGCGATCACCCTGACCATCTTGCTCGGGGTGTTTATTGTATGCTGGGGCCCCTTCTTCCTCCACCTCATCCTCATCCTCACCTGTCCATCAAGCCCCCTCTGCAACTGTTTCTTCATGAACTTTAACCTTTTCCTCATCCTCATCATCTGTAACTCACTGATCGACCCGCTCATTTACGCGTACCGGAGCCAGGAGCTGCGGAGAACCCTGCAGGAACTGCTGCTCTGCTCCTGGTGCCTCGGCCTGTGA
Sinocyclocheilus_grahami	mc1r	NW_015505567.1:180179-181683	-	966	Complete		1		ATGAACGACTCGTCACGCCATCACTTCATAATGAAACACATGGACTACATGTATAATATTGACAATAACATAACTTTGAACGCAACGCTCGGCGAGATGAATGGCACAGGAATCGCCCAAATCATGATCCCTCAGGAGTTGTTTCTCATGCTCGGCTTAATCAGTTTGGTTGAAAACATCTTGGTGGTGGTGGCCATCATCAAGAACAGGAATCTTCACTCGCCAATGTATTATTTTATCTGCTGTCTGGCGGTGTCGGACATGCTGGTGAGCGTCAGTAATGTGGTGGAGACGCTCTTCATGTTATTGATGGAGCATGGGCTGCTGCTCGTCACGGCAAAGATGTTACAGCACTTAGACAATGTGATCGACATTATGATATGCAGTTCTGTCGTTTCCTCGTTGTCGTTCCTGTGCACTATTGCGGCGGACCGCTATATCACCATCTTTTACGCGCTCCGGTACCACAGCATCATGACCACCCAGCGTGCCGTGGCCATCATCGCGGTGGTGTGGCTCACCAGCATCACCTCGAGCTCTGTTTTTATCGTTTATCACACTTACAACGCTGTCGTCGCCTGTCTCGTCACGTTTTTTGGCGTGACGTTGGTGTTCACGGCGGTTCTGTACCTGCACATGTTCATCTTGGCGCACGTCCACTCCAGACGCATCATGGCTCTCCATAAGAGTCGCCGGCAAGGCACTAGCATGAAGGGAGCCATCACTCTGACTATCCTGCTCGGGGTTTTCGTCATCTGTTGGGGGCCGTTCTTTCTCCACCTCATCCTCATTCTTACCTGTCCCACAAACCCTCACTGCAAGTGTTATTTCAGTCATTTCAATCTGTTTCTAATTCTTATCATATGCAACTCGCTTATAGACCCTCTCATTTACGCATATCGCAGTCAGGAGCTGCGAAAGACGCTCAAAGAAATTATTTCTTGTTCGTGGTTCTTTGCAATGTGA
Sinocyclocheilus_rhinocerous	mc1r	NW_015645533.1:68858-70363	+	966	Complete		1		ATGAACGACTCGTCGCGCCATCACTTCAGCATGAAACACATGGACTACATGTATAATATTGACAATAACATAACTTTGAACGCAACGCTCGGCGACATGAATGGCACAGGAATCTCCCAAATCATGATCCCTCAGGAGTTGTTTCTCATGCTCGGCTTGATCAGTTTGGTTGAAAACATCTTGGTGGTGGTGGCCATCATCAAGAACAGGAATCTTCACTCGCCAATGTATTATTTTATCTGCTGTCTGGCGGTGTCGGACATGCTGGTGAGCGTCAGTAATGTGGTGGAGACGCTCTTCATGTTATTGATGGAGCATGGGCTGCTGCTCGTCACGGCAAAGATGTTACAGCACGTAGACAATGTGATCGACATTATGATATGCAGTTCTGTCGTTTCCTCGTTGTCGTTCCTGTGCACTATTGCGGCGGACCGCTATATCACCATCTTTTACGCGCTCCGGTACCACAGCATCATGACCACGCAGCGTGCCGTGGCCATCATCGCGGTGGTGTGGCTCACCAGCATCACCTCGAGCTCTGTTTTTATCGTTTATCACACTTACAACGCTGTCGTCGCCTGTCTCGTCACGTTTTTTGGCGTGACGTTGGTGTTCACGGCGGTTCTGTACCTGCACATGTTCATGTTGGCGCACGTCCACTCCAGACGCATCATGGCTCTCCATAAGAGTCGCCGGCAAGGCACTAGCATGAAGGGAGCCATCACTCTGACTATCCTGCTCGGGGTTTTCGTCATCTGTTGGGGGCCGTTCTTTCTCCACCTCATCCTCATCCTTACCTGTCCCACAAACCCTCACTGCAAGTGTTATTTCAGTCATTTCAACCTGTTTCTAATTCTTATCATATGCAACTCGCTTATAGACCCTCTCATTTACGCATATCGCAGTCAGGAGCTGCGCAAGACGCTCAAAGAAATGATTTCTTGTTCGTGGTTCTTTGCAATGTGA
Sinocyclocheilus_anshuiensis	mc1r	NW_015536462.1:20632-22136	-	966	Complete		1		ATGAACGACTCGTCACGCCATCACTTCAGCATGAAACACATGGACTACATGTATAATATTGACAATAACATAACTTTGAACGCAACGCTCGGCGACATGAATGGCACAGGAATCGCCCAAATCATGATCCCTCAGGAGTTGTTTCTCATGCTCGGCTTGATCAGTTTGGTTGAAAACATCTTGGTGGTGGTGGCCATCATCAAGAACAGGAATCTTCACTCGCCAATGTATTATTTTATCTGCTGTCTGGCGGTGTCGGACATGCTGGTGAGCGTCAGTAATGTGGTGGAGACGCTCTTCATGTTATTGATGGAGCATGGGCTGCTGCTCGTCACGGCAAAGATGTTACAGCACTTAGACAATGTGATCGACATTATGATATGCAGTTCTGTCGTTTCCTCGTTGTCGTTCCTGTGCACTATTGCGGCGGACCGCTATATCACCATCTTTTACGCGCTCCGGTACCACAGCATCATGACCACGCAGCGTGCCGTGGCCATCATCGCGGTGGTGTGGCTCACCAGCATCACCTCGAGCTCTGTTTTTATCGTTTATCACACTTACAACGCTGTCGTCGCCTGTCTCGTCACGTTTTTTGGCGTGACGTTGGTGTTCACGGCGGTTCTGTACCTGCACATGTTCATCTTGGCGCACGTCCACTCCAGACGCATCATGGCTCTCCATAAGAGTCGCCGGCAAGGCACTAGCATGAAGGGAGCCATCACTCTGACTATCCTGCTCGGGGTTTTCGTCATCTGTTGGGGGCCGTTCTTTCTCCACCTCATCCTCATCCTTACCTGTCCCACAAACCCTCACTGCAAGTGTTATTTCAGTCATTTCAACCTGTTTCTAATTCTTATCATATGCAACTCGCTTATAGACCCTCTCATTTACACATATCGCAGTCAGGAGCTGCGCAAGACGCTCAAAGAAATTATTTCTTGTTCGTGGTTCTTTGCAATGTGA
Brotula_barbata	mc1r	OMNV01021217.1:1258-3725	-	963	Complete		1		ATGGACAACAGGTCTCACACCGCGTTCACGCTGCACGTGGAGTCCAGTGACTTCACGCTGGACAACGACACGAACGGCACCGGCGCGGAGCAGAGCGCGTCGGAGGACTGCGTGCAGATCCTCGTCCCGCAGGAGCTCTTCCTCACGCTGGGCTTGATCAGCTTGGTGGAGAACATCCTGGTCATCGTGGCCATCCTCAAGAACCGGAACCTTCACTCCCCCATGTACTACTTCATCTGCTGCCTGGCCGTGTCCGACATGTTGGTGAGCGTCAGCAACGTGGTGGAAACCGTATTCATGCTGTTCAACGATTACGGCCTGCTGGAGCTGAACCCCGGCATGCTGCGTCACCTGGACAACGTCATCGACGTGATGATCTGCAGCTCCGTGGTGTCCTCGCTCTCCTTCCTGTGCACCATCGCGGCGGATCGATACATCACCCTCTTCTACGCGCTGCGCTACCACAGCATCATGACCACGCACCGTGCCGTGGCCATCATCGTGCTGGTCTGGCTGGCCAGCGTCACCTCCAGCATCCTCTTCATCGTCTACCACACGGACAACGCGGTCATCATCTGCCTGGTCACCTTCTTCTGCACCACGTTGGTGTTTAACGGCGTGCTCTACCTGCACATGTTCATCCTGGCCCGCGTGCACTCCCGCCGCATCGTGGCTTTCAACAAGAGCCGGCGGCAGTCCACGAGCATGAAGGGGGCCATCACCCTGACCATCCTGCTCGGAGTCTTCATCGTCTGTTGGGGGCCTttcttcctccacctcatcctcatcctcacctgcCCCACCAGCCCCTTCTGCAACTGTTTCTTCAGGAACTTTAACCTCTTTCTTATCCTCATCATCTGTAACTCGCTCATCGACCCGCTCATTTACGCGTACCGGAGTCAGGAGCTGAGGAAAACCCTGCAGGAGCTCCTCATGTGCTCCTGCTGCCTCGGCCTGTGA
Lamprogrammus_exutus	mc1r	OMOW01088458.1:1-1283	-	744	Truncated		2		ATGGACAACATCTCCCACCACAACCCGTCCACGCTGCACGTGGACCTCAGCCACTTTGTGGAGGAGATCGAGACCAACGCCTCCGCGGGGGAGCAGAGCCCCGTGGACTGCGTGCAGATCCGCGTCCCGCAGGAGCTCTTCCTCACGCTGGGGCTCATCAGCCTGGTGGAGAACATCCTGGTGGTCCTGGCCATCTACAAGAACCGCAACCTGCACTCGCCCATGTACTACTTCATCTGCTGCCTGGCCGTGTCCGACATGCTGGTGAGCGTCAGCAACGTGGTGGAAACCATCTTCATGCTGCTCAACGACCACGGCCTGCTGGACGTGCACCCCGGCATGCTGCGCCACCTGGACAACGTCATCGACGTGATGATCTGCAGCTCCGTGATGTCCTCGCTCTCCTTCTTGTGCACCATCGCAGCGGATCGATACATCACCATCTTTTATGCGCTGCGCTACCACAGCATCATGACCACGCAGCGTGCCGTGACCATCATCGCGCTGGTGTGGCTGGTCAGCGTCACCTCCAGCATCCTCTTCATCGTTTACCACACTGACAACGCGGTCATCGTCTGCCTGGTCACCTTCTTCTGCACCACGCTGGTGTTTAACGCCGTGCTCTACCTTCACATGTTCATCCGGGCACCCGTGCACTCGCGCCGCATCATGGCCTTCAACAAGAGCCGGCGGCAGCCCTCCACCATGAAGGGGGCCATCACCCTCTCCATCCTGCTCGGGGTC
Danio_rerio	mgrn1a	NC_007123.7:20122461-20147764	+	1665	Complete		16		ATGGGTTCAATACTGAGCAGGAGGATTGCTGGAGTTGAAGACATCGATATTCAGGCCAATTCTGCGTACAGATATCCTCCAAAATCAGGAAATTATTTCACTAGCCATTTCTTCATGGGAGGAGAAAAGTTTGACACACCCCATCCAGAGGGATATCTTTTTGGAGAAAACATGGACTTGAATTTCCTAGGAAACAGGCCTGTGCAGTTTCCCTATGTAACTCCAGCAGCACATGAGCCTGTGAAGACCCTGAGGAGTTTGGTGAATATCAGGAAGGATTCCTTACGGCTTGTCAGATATAAGGATGATTCTGACAGCACACCAGAAGACACAGGAGATCCCAGGGTGCTTTATAGTGTTGAATTCTGCTTTGATACTGATGCCAGAGTGGCAATTACATTATACTGTCAAGCCTTTGAGGAGTTTGCCAACGGAATGGCAATATACAGTGCCAAGAGCCCTTCAATGGTGTCAGAGACGGTCCATTATAAGAGGGGGATAAATCAGCAATTTTCTCTGCCATCCTTCAAAATTGATTTCACCAAATGGAAGCCTGAAGAGCTGAACTTCGATCTGGACAAAGGAGTTTTTCCTTTGGTGGTCCAAGCAATAGTGGATGATGGAGATGATGTCACTGGGCATGCACACGTTCTCTTGGCAGCATTTGAAAGGCATGTTGATGGCAGTTTCTCAGTGAAGCCTTTGAAACAGAAGCAAATTGTGGACCGTGTGAGTTATCTGCTGCAGGAGATTTACGGCATTGAAAACCGGAACAACCAGGAGACAAAGTCCACAGAGGATGAGAACAGTGACAACAGCAGCGAGTGTGTGGTTTGTTTATCAGACCTGCGTGACACACTCATTCTTCCCTGCAGGCACCTGTGTCTGTGCAATGCCTGCGCCGACACACTGCGTTACCAGGCCAACAACTGCCCGATCTGTCGACTCCCATTCAGAGCCCTGCTCCAGATCCGAGCAGTGAGGAAGAAAACAGCCGCCACTCTCTCCCCGGTGTCCTTCAGTCCAGTGCTGTCCCAGAGCTCTGACCATACTGAGCATTCGAATGCAGACAACATTCCTCCTGGCTATGAGCCCATCTCCCTGCTGGAGGCCCTCAACGGTGTGCAACCCGTGTCTCCTTCAATCCCATCAGCCCCTCTATATGAGGAGATCCAGTTTTCGGGAGAGATGGGAGATCCTCTCAACCTGACCGGCCGGCAACAGAATGGAGATCCTGGAGCTCTGAAGGGCAAAGGTAGCAAGTCACCTGATGGGTCTGTACGTTCTCCCTCGTCCCCCATTCAGGAGGAGGAAGACGAGGAGAGGATGTCGGAGCTCTCTGATGCACAGCCGCAATCTGTTTTGCCCTGTAGTCTCAGTCCCTCTGAGGACACAGTAGAGGGTGTGACTGCCAAACCTGGCTTACCAAATTCAGGTTCCGAGAGCCGATCGCTGGGTGTGTCTGTGAGTGAAATCCTCCAGGACTGTCACAGTGAGCGCAGCAGCCTGAGCCAGTCAGAAAGTGACCCCTCTGCAGATCTGGCCCTGCCTGGGTCATCAGAGTCCATAGAGAGCCTGAAGAGTCAGAGCACCAACAGCTCCAGTCAGCCTCTGCTCTGCCTCCCCAGCAGCCTGCGCATGGAGGATGAACACCTCACATCATAA
Astyanax_mexicanus_Surface	mgrn1a	NA	NA	1674	Complete	Absent from current assembly. Transcriptome sequence : https://www.ncbi.nlm.nih.gov/nuccore/GFIF01022137	16		ATGGGTTCAGTACTTAGTCGAAGAATTGCGGGAGTGGAAGACATCGATATTCAAGCCAATTCCGCTTACAGATATCCTCCCAAAACAGGAAATTACTTCACCAGTCATTTTTTCATGGGAGGGGAAAAATTTGACACCCCGCACCCTGAGGGTTATCTGTTCGGAGAAAATATGGACCTAAATTTCCTGGGCAACAGACCTGTTCAGTTTCCCTATGTGACCCCTGCACCACATGAACCTGTGAAGACCCTGAGGAGCCTGGTGAACATCAGGAAGGACTCTTTACGGCTTGTTAGGTACAAAGATGATGCTGACGGCACGATTGAGGACGCTGTAAATCCAAGAGTCCTGTACGGTGTGGAGTTCTCTTTTGATACTGATGCCAGAGTGGCCATCACTGTATACTGTCAGGCCTTTGAGGAGTTCTCTAATGGAATGGCAGTGTATACTCCTAAGACTCCGGCTATGGTGTCTGAAACAGTCCATTTCAAAAGAGGGATAAATCAGCAGTTCTCTCTGCCATCCTTTAAGATAGATTTCACTAAATGGAAATCGGAGGAGTTAAACTCTGATTTAGACAGAGGTGTATTCCCTCTTGTGATTCAGGCGGTCGTGGATGATGGAGATGATGTCGTAGGACATGCTCATGTACTTTTAGCAGCATTTGAAAAGCATGTTGACGGCAGTTTTTCAGTGAAGCCTTTGAAGCAGAAGCAAATAGTTGATCGAGTGAGCTACCTTCTGCAGGAGATTTATGGCATCGAGAATAAGAACAACCAGGAGACTAAGTCTCCAGAGGATGAGAACAGTGACAACAGCAGCGAGTGTGTGGTGTGTCTGTCTGACCTGCGCGACACACTCATCCTCCCCTGCAGGCACCTGTGTCTCTGCAATGCGTGTGCTGACACACTGCGTTACCAGGCCAACAACTGCCCTATCTGCCGACTGCCTTTTCGTGCACTGCTGCAGATCCGTGCAGTGAGGAAAAAACAGGCTGGCATGCTGACTTCTGTCTCCTTCAGTCCAGTGCTGTCACAGAGCTCAGACCACACAGAAAATACGAACTCTGAGAACATTCCTCCGGGGTATGAGCCAGTGTCTCTGCTAGAAGCTCTGAACGGGGTGCAGGCTGTGCCTTCTGCCATCCCTTCAGCCCCTCTCTACGAGGAGATCCGGTTTTCAGGAGAAGCAGCTGACCCTCTGAACCTGATCAGACGACAGCAGAACATGGTGGAGCACAGCGCAGACCCAGCAGCACTCAAAGGAAGCAAGTCACCTGATGGGTCTGTACACTCTCCATCATCTCCCATCCAAGAAGAGGAGGAAGAGGAGAGACTATCGGAGCTTTCTGATGCTCAGCCTCACTCTGTGCTGCCTTACAGTCCAGCTCCCACTGAGGCTACAGTAGATGGGGAAGCCTCTGAACCTGGATCTCCAAACACAGGTTCAGAGAGCAGGACGCTTGGTATGTCTGTGAGTGAAATCATGCAGGACTGTCACAGTGCCCGCAGCAGCCTGAGTCGCACTGAGAGTGACCCTTCAGCTGACATGGCTCTGCCTGGTTCATCTGGGTCTATTGAGAGTCTGAAGAGCCAGAGCACCAGCAGCTCCAGCCAGCCTCTGCTCTGCCTCCCCAGCAGCCTACACATGGAGGACGAGCGCCTCAGCCCATAG
Astyanax_mexicanus_Cave	mgrn1a	NA	NA	1674	Complete	Transcriptome sequence : https://www.ncbi.nlm.nih.gov/nuccore/GFIE01022797. This gene is present on the cavefish genome assembly on NW_006749330.1:1579538-1565916 (complement)	16		ATGGGTTCAGTACTTAGTCGAAGAATTGCGGGAGTGGAAGACATCGATATTCAAGCCAATTCCGCTTACAGATATCCTCCCAAAACAGGAAATTACTTCACCAGTCATTTTTTCATGGGAGGGGAAAAATTTGACACCCCGCACCCTGAGGGTTATCTGTTCGGAGAAAATATGGACCTAAATTTCCTGGGCAACAGACCTGTTCAGTTTCCCTATGTGACCCCTGCACCACATGAACCTGTGAAGACCCTGAGGAGCCTGGTGAACATCAGGAAGGACTCTTTACGGCTTGTTAGGTACAAAGATGATGCTGACGGCACGATTGAGGACGCTGTAAATCCAAGAGTCCTGTACGGTGTGGAGTTCTCTTTTGATACTGATGCCAGAGTGGCCATCACTGTATACTGTCAGGCCTTTGAGGAGTTCTCTAATGGAATGGCAGTGTATACTCCCAAGACTCCGGCTATGGTGTCTGAAACAGTCCATTTCAAAAGAGGGATAAATCAGCAGTTCTCTCTGCCATCCTTTAAGATAGATTTCACTAAATGGAAATCGGAGGAGTTAAACTCTGATTTAGACAGAGGTGTATTCCCTCTTGTGATTCAGGCGGTCGTGGATGATGGAGATGATGTCGTAGGACATGCTCATGTACTTTTAGCAGCATTTGAAAAGCATGTTGACGGCAGTTTTTCAGTGAAGCCTTTGAAGCAGAAGCAAATAGTTGATCGAGTGAGCTACCTTCTGCAGGAGATTTATGGCATCGAGAATAAGAACAACCAGGAGACTAAGTCTCCAGAGGATGAGAACAGTGACAACAGCAGCGAGTGTGTGGTGTGTCTGTCTGACCTGCGCGACACACTCATCCTCCCCTGCAGGCACCTGTGTCTCTGCAATGCGTGTGCTGACACACTGCGTTACCAGGCCAACAACTGCCCTATCTGCCGACTGCCTTTTCGTGCACTGCTGCAGATCCGTGCAGTGAGGAAAAAACAGGCTGGCATGCTGACTTCTGTCTCCTTCAGTCCAGTGCTGTCACAGAGCTCAGACCACACAGAAAATACGAACTCTGAGAACATTCCTCCGGGGTATGAGCCAGTGTCTCTGCTAGAAGCTCTGAACGGGGTGCAGGCTGTGCCTTCTGCCATCCCTTCAGCCCCTCTCTACGAGGAGATCCGGTTTTCAGGAGAAGCATCTGACCCTCTGAACCTGATCAGACGACAGCAGAACATGGTGGAGCACAGCGCAGACCCAGCAGCACTCAAAGGAAGCAAGTCACCTGATGGGTCTGTACACTCTCCATCATCTCCCATCCAAGAAGAGGAGGAAGAGGAGAGACTATCGGAGCTTTCTGATGCTCAGCCTCACTCTGTGCTGCCTTACAGTCCAGCTCCCACTGAGGCTACAGTAGATGGGGAAGCCTCTGAACCTGGATCTCCAAACACAGGTTCAGAGAGCAGGACGCTTGGTATGTCTGTGAGTGAAATCATGCAGGACTGTCACAGTGCCCGCAGCAGCCTGAGTCGCACTGAGAGTGACCCTTCAGCTGACATGGCTCTGCCTGGTTCATCTGGGTCTATTGAGAGTCTGAAGAGCCAGAGCACCAGCAGCTCCAGCCAGCCTCTGCTCTGCCTCCCCAGCAGCCTACACATGGAGGACGAGCGCCTCAGCCCATAG
Pygocentrus_nattereri	mgrn1a	108431992		1674					ATGGGTTCAATACTTAGTCGAAGAATTGCTGGAGTTGAAGACATCGATATTCAAGCTAATTCAGCTTACAGATATCCTCCCAAATCAGGAAATTACTTCACCAGTCATTTTTTCATGGGAGGGGAGAAATTTGACACCCCACATCCTGAGGGATATTTGTTTGGAGAAAATATGGATTTGAACTTTCTAGGCAACAGACCTGTTCAATTTCCCTATGTGACCCCTGCGCCTCACGAGCCTGTGAAGACCCTGAGGAGCCTGGTGAACATCAGGAAAGACTCTTTACGGCTTGTCAGGTACAAAGATGATGCTGAGGGCATGACTGAGGAAACTGAAAATCCCAGAGTTTTATATGGTGTGGAGTTCTGTTTTGATACTGATGCGAGAGTTGCCATAACACTATATTGTCAAGCTTTTGAGGAGTTTTCTAACGGAATGGCAGTGTATACTCCTAAGACACCAGCTCTGGTCTCTGAAACGGTTCATTATAAGAGAGAGATAAATCAGCAGTTTTCTCTGCCGTCCTTCAAGATTGATTTCACTAAGTGGAAGCCAGAGGAGCTGAACTTTGATCTGGACAGAGGTGTATTCCCTCTGGTGATTCAGGCAGTCGTTGATGAGGGAGATGATGTCATAGGACATGCTCACATACTTTTAGCAGCCTTTGAAAAGCATGTTGATGGCAGTTTTTCAGTGAAGCCCTTAAAGCAGAAGCAAATAGTTGATCGTGTGAGCTACCTTCTTCAGGAGATTTATGGTATTGAGAATAAGAACAATCAAAAGACAAAGTCTCCAGAGGATGAGAACAGTGACAACAGCAGTGAGTGTGTGGTGTGTCTGTCAGACCTTCGTGATACACTTATACTCCCCTGCAGGCACCTATGCCTCTGCAATGCATGTGCGGACACCCTGCGTTACCAGGCCAACAACTGCCCCATCTGCCGACTGCCCTTTCGTGCACTGCTCCAGATCCGTGCAGTGAGGAAGAAACCAGCTAGCATGCTCTCTTCTGTCTCCTTCAGTCCAGTGCTCTCTCAGAGCTCAGACCACACGGAGAATACAAACTCCGAGAATGTCCCTCCAGGGTATGAGCCAGTGTCCCTGCTGGAGGCACTAAACGGGGTGCAGGCTTTGCCTCCTGCCATACCTTCAGCCCCTCTCTACGAGGAGATCCAGTTTACAGGTGAGGTGGGTGACCCATTGAACCTGAGCAGACGACAGCAGAGCATGCTTGAGCACAGTCCAGACCCTGCAGCGCTGAAAGGCAAAGGGAGCAAATCACCAGATGGGTCCATACGGTCTCCATCGTCTCCCATCCAGGAAGAGGAGGATGAAGAGAGACTGTCTGAACTTTCTGATGCCCAGCCTCGCACTGTGCTGCCCTATAGCCCAGCACCTACTGAGGGAACAATAGATGGGGAGATCTCTGAACCTGCCTCTCCTAACACAGAGAGCAGGACTCTGGGTGTGTCTGTGAGTGAGATCTTGCAGGACTGTCACAGCGCCCGCAGCAGCTTGAGCCGCACTGAGAGTGACCCCTCAGCTGACCTGGCCCTGCCTGGATCATCTGGATCCATTGAGAGTCTGAAGAGTCAGAGCACCAGCAGCTCCAGCCAGCCTCTGCTCTGCCTCCCCAGCAGTCTACACATGGAGGATGAGCGCCTCAGCCCATAG
Sinocyclocheilus_grahami	mgrn1a_1	NW_015505236.1:1537144-1548947	+	1665	Complete		16		ATGGGTTCAATACTGAGCAGGAGGATTGCTGGAGTTGAAGACATCGATATTCAAGCCAATTCGGCGTACAGATATCCCCCCAAATCAGGAAATTATTTCACCAGCCATTTTTTCATGGGAGGAGAAAAGTTTGACACACCCCACCCAGAGGGATATCTTTTTGGAGAAAATATGGATTTGAATTTCTTAGGCAACAGACCTGTGCAGTTTCCCTATGTGACCCCAGCATCGCATGAGCCTGTGAAGACGCTGAGGAGTTTGGTGAACATCAGGAAGGATTCTTTGCGACTTGTCCGGTATAAGGATGATTCTGACAGCACACCGGAGGATACAGGAGATCCCAGGGTTCTGTACAGTGTTGAATTCTGCTTTGATACTGATGCCAGAGTGGCTATTACATTATACTGTCAGGCCTTTGAGGAGTTTGCCAATGGGATGGCAATATACAGCCCCAAGAGCCCTTCAATGGTGTCTGAGACGGTTCATTATAAGAGAGGGATAAATCAGCAATTTTCTCTGCCATCCTTCAAGATTGATTTCACCAAATGGAAACCTGAAGAGCTGAACTTTGATCTGGACAAAGGTGTTTTCCCTTTGGTGGTCCAAGCAATAGTGGATGATGGAGATGATGTCAGCGGGCATGCACATGTTCTCTTGGCAGCTTTTGAAAGGCATGTTGATGGCAGTTTCTCAGTGAAGCCTTTGAAACAGAAGCAAATCGTGGACCGTGTGAGCTATCTGCTGCAGGAGATTTACGGCATTGAAAACCGGAACAATCAGGAGACAAAGTCCACAGAGGATGAAAACAGTGACAACAGCAGCGAGTGTGTGGTTTGTTTATCAGACCTGCGTGACACACTCATTCTCCCTTGCAGGCACCTGTGTCTGTGCAATGCCTGTGCTGACACACTGCGTTACCAGGCCAACAACTGCCCTATCTGCAGACTGCCTTTCAGAGCCCTGCTCCAGATTCGAGCCGTGAGGAAGAAAACAGCTGCCACTCTATCACCAGTTTCCTTTAGCCCAGTGCTTTCCCAGAGCTCTGACCATACTGAGCATTCGAATGCCGACAACATCCCTCCTGGCTATGAGCCCATCTCACTGCTGGAAGCCCTGAATGGGGTGCAACCCATGTCCCCTTCAATCCCATCAGCACCTCTCTATGAGGAAATCCCGTTTTCTGGGGAGATGGGGGATCCCCTTAACCTGACTGGACGGCAGCAGAATGCAGATACCACATCAATGAAGGGCAAAGGTAGCACGTCACCAGATGGGTCTACACGTTCTCCCTCATCCCCAATACAGGAGGAGGAAGATGAGGAGAGGATGTCGGAGCTCTCTGATGCCCAGCCTCAGTCTGTTCTGCCCTGTAGTCTCAGTCCCACTGAGGCCACAGTAGAGGGTGTGTCTACCAAACCTGGCTTCCCAAATTCAGGTTCAGAGAGCAGATCCCTGGATGTGTCTGTGAGTGAAATCCTACAGGACTGCCACAGCGAGCGCAGCAGCCTGAGCCGGACAGAAAGTGACCCCTCAGCAGATCTGGCCCTGCCTGGTTCATCAGAGTCCATAGAAAGCCTGAAGAGTCAGAGCACCAGCAGCTCCAGTCAGCCCCTGCTCTGCCTCCCCAGCACCCTGCGCATGGAAGATGAGCGGCTCCCTTCATAA
Sinocyclocheilus_grahami	mgrn1a_2	NW_015505669.1:25366-35525	-	1665	Complete		16		ATGGGTTCAGTACTGAGCAGGAGGATTGCTGGAGTTGAAGATATCGATATTCAAGCCAATTCGGCGTACAGATATCCTCCCAAATCAGGAAATTATTTCACCAGCCATTTTTTCATGGGAGGAGAAAAGTTTGACACACCCCATCCAGAGGGATATCTCTTTGGAGAAAATATGGATTTGAATTTCCTAGGCAACAGACCTGTGCAGTTTCCCTATGTGACCCCAGCACCGCATGAGCCTGTGAAGACGCTGAGGAGTTTGGTGAACATCAGGAAGGATTCTTTACGACTTGTCAGGTATAAGGATGATTCTGACAGCACCCCAGAGGATACAGGAGATCCCATACTCCTTTACAGTGTTGAATTCTGCTTTGATACTGATGCCAGAGTGGCTATTACATTATACTGTCAGGCCTTTGAGGAGTTTACCAATGGGATGGCAATATACAGCCCCAAGAGCCCTTCAATGGTGTCTGAGACGGTCCATTATAAGAGAGGGATAAATCAGCAATTTTCTCTACCTTCCTTCAAGATTGATTTCACCAAATGGAATCCTGAAGAGCTGAACTTTGATCTGGACAAAGGCGTTTTCCCTTTGGTGGTCCAAGCAATATTGGATGATGGAGATGATGTCACCGGGCATGCACATGTTCTCTTGGCAGCTTTTGAAAGGCATGTTGATGGCAGTTTCTCAGTGAAGCCTTTGAAGCAGAAGCAAATCGTGGACCGTGTGAGCTATCTTCTGCAGGAGATTTACGGCATTGAAAACCGGAACAATCAGGAGACAAAGTCCACAGAGGATGAGAACAGTGACAACAGCAGCGAGTGTGTGGTTTGTTTATCAGACCTGCGTGACACAATCATTCTCCCTTGCAGGCACCTGTGCCTGTGCAATGCCTGTGCTGACACACTGCGTTACCAGGCCAACAACTGCCCTATCTGCAGACTGCCATTCAGAGCCCTGCTCCAGATTCGAGCCGTGAGGAAGAAAACAGCTGCCACTCTCTCACCAGTTTCCTTTAGCCCAGTGTTGTCCCAGAGCTCTGACCATACTGAGCATTCGAATGCAGACAACATTCCTCCTGGCTATGAGCCTATCTCACTGCTGGAAGCCCTGAATGGGGTGCAACCCGTGTCCCCTTCAATCCCATCAGCACCTCTCTATGAGGAGATTCCGTTTTCTGGGGAGATGGGGGATCCTCTTAACCTGACGGGGCGGCAGCAGAACGCAGAAACCACATCGATGAAGGGCAAAGGTAGCAAGTCACCAGATGGGTCTACACGTTCTCCCTCATCCCCCATACAGGAGGAGGAAGATGAGGAGAGGATGTCGGAGCTCTCTGATGCCCAGCCTCAGTCTGTTCTGCCCTGTAGTCTCAGTCCCACAGAGGCCACAGTAGAGGGTGTGTCCACCAAACCTGGCTTCCCAAATTCAGGTTCAGAGAGCAGATCGCTGGGTGTGTCTGTGAGTGAAATCCTACAGGACTGCCGCAGTGAGCGCAGCAGCCTGAGTCGGACAGAAAGTGACCCCTCAGCGGATCTGGCCCTACCTGGGTCATCAGAGTCCATAGAAAGCCTGAAGAGTCAGAGCACCAGCAGCTCCAGTCAGCCCCTGCTCTGCCTCCCCAGCACCCTGCGCATGGAAGATGAGCGGCTCACTTCATAA
Sinocyclocheilus_rhinocerous	mgrn1a_1	NW_015670386.1:518365-533317	-	1665	Complete		16		ATGGGTTCAATACTGAGCAGAAGGATTGCTGGAGTTGAAGACATCGATATTCAAGCCAATTCGGCGTACAGATATCCCCCCAAATCAGGAAATTATTTCACCAGCCATTTTTTCATGGGAGGAGAAAAGTTTGATACACCCCACCCAGAGGGATATCTTTTTGGAGAAAATATGGATTTGAATTTTTTAGGCAACAGACCTGTGCAGTTTCCCTATGTGACCCCAGCACCGCATGAGCCTGTGAAGACGCTGAGGAGTTTGGTGAACATCAGGAAGGATTCTTTACGACTTGTCCGGTATAAGGATGATTCTGACAGCACACCGGAGGATACAGGAGATCCCAGGGTTCTGTACAGTGTTGAATTCTGCTTTGATACTGATGCCAGAGTGGCTATTACATTATACTGTCAGGCCTTTGAGGAGTTTGCCAATGGGATGGCAATATACAGCCCCAAGAGCCCTTCAATGGTGTCTGAGACGGTTCATTATAAGAGAGGGATAAATCAGCAATTTTCTCTGCCATCCTTCAAGATTGATTTCACCAAATGGAAACCTGAAGAGCTGAACTTTGATCTGGACAAAGGCGTTTTCCCTTTGGTGGTCCAAGCAATAGTGGATGATGGAGATGATGTCAGCGGGCATGCACATGTTCTCTTGGCAGCTTTTGAAAGGCATGTTGATGGCAGTTTCTCAGTGAAGCCTTTGAAACAGAAGCAAATCGTGGACCGTGTGAGCTATCTGCTGCAGGAGATTTACGGCATTGAAAACCGGAACAATCAGGAGACAAAGTCCACAGAGGATGAGAACAGTGACAACAACAGCGAGTGTGTGGTTTGTTTATCAGACCTGCGTGACACACTCATTCTCCCTTGCAGGCACCTGTGTCTGTGCAATGCCTGTGCTGACACACTGCGTTACCAGGCCAACAACTGCCCTATCTGCAGACTGCCATTCAGAGCCCTGCTCCAGATTCGAGCCGTGAGGAAGAAAACAGCTGCCACTCTCTCACCAGTTTCCTTTAGCCCAGTGCTTTCCCAGAGCTCTGACCATACTGAGCATTCGAATGCCGACAACATCCCTCCTGGCTATGAGCCCATCTCACTGCTGGAAGCCCTGAATGGGGTGCAACCCGTGTCCCCTTCAATCCCATCAGCACCTCTCTATGAGGAGATCCCGTTTTCTGGGGAGATGGGGGATCCCCTTAACCTGACTGGACGGCAGCAGAACGCAGATACCACATCAATGAAGGGCAAAGGTAGCACATCACCAGATGGGTCTACACGTTCTCCCTCATCCCCAATACAGGAGGAGGAAGATGAGGAGAGGATGTCGGAGCTCTCTGATGCCCAGCCTCAGTCTGTTCTGCCCAGTAGTCTCAGTCCCACTGAGGCCACAGTAGAGGGTGTGGCCACCAAACCTGGCTTCCCAAATTCAGGTTCAGAGAGCAGATCCCTGGGTGTGTCTGTGAGTGAAATCCTACAGGACTGCCACAGCGAGCGCAGCAGCCTGAGCCGGACAGAAAGTGACCCCTCAGCAGATCTGGCCCTGCCTGGTTCATCAGAGTCCATAGAAAGCCTGAAGAGTCAGAGCACCAGCAGCTCCAGTCAGCCCCTGCTCCGCCTCCCCAGCACCCTGCGCATGGAAGATGAGCGGCTCCCTTCATAA
Sinocyclocheilus_rhinocerous	mgrn1a_2	NW_015665627.1:545543-555378	+	1665	Complete		16		ATGGGTTCAATACTGAGCAGGAGGATTGCTGGAGTTGAAGATATCGATATTCAAGCCAATTCGGCGTACAGATATCCTCCCAAATCAGGAAATTATTTCACCAGCCATTTTTTCATGGGAGGAGAAAAGTTTGACACACCCCATCCAGAGGGATATCTCTTTGGAGAAAATATGGATTTGAATTTCCTAGGCAACAGACCTGTGCAGTTTCCCTATGTGACCCCAGCACCGCATGAGCCTGTGAAGACGTTGAGGAGTTTGGTGAACATCAGGAAGGATTCTTTACGACTTGTCAGGTATAAGGATGATTCTGACAGCACCCCAGAGGATACAGAAGATCCCATACTCCTTTACAGTGTTGAATTCTGCTTTGATACTGATGCCAGAGTGGCTATTACATTATACTGTCAGGCCTTTGAGGAGTTTACCAATGGGATGGCAATATACAGCCCCAAGAGCCCTTCAATGGTGTCTGAGACGGTCCATTATAAGAGAGGGATAAATCAGCAATTTTCTCTACCTTCCTTCAAGATTGATTTCACCAAATGGAATCCTGAAGAGCTGAACTTTGATCTGGACAAAGGCGTTTTCCCTTTGGTGGTCCAAGCAATAGTGGATGATGGAGATGATGTCACCGGGCATGCACATGTTCTCTTGGCAGCTTTTGAAAGGCATGTTGATGGCAGTTTCTCAGTGAAGCCTTTGAAGCAGAAGCAAATCGTGGACCGTGTGAGCTATCTTCTGCAGGAGATTTACGGCATTGAAAACCGGAACAATCAGGAGACAAAGCCCACAGAGGATGAGAACAGTGACAACAGCAGCGAGTGTGTGGTTTGTTTATCGGACCTGCGTGACACAATAATTCTCCCTTGCAGGCACCTGTGTCTGTGCAATGCCTGTGCTGACACACTGCGTTACCAGGCCAACAACTGCCCTATCTGCAGACTGCCATTCAGAGCCCTGCTCCAGATTCGAGCCGTGAGGAAGAAAACAGCTGCCACTCTCTCACCAGTTTCCTTTAGCCCAGTGTTGTCCCAGAGCTCTGAGCATACTGAGCATTTGAATGCAGACAACATTCCTCCTGGCTATGAGCCTATCTCCCTGCTGGAAGCCCTGAATGGGGTGCAACCCATGTCCCCTTCAATCCCATCAGCACCTCTCTATGAGGAGATTCAGTTTTCTGGGGAGATGGGGGATCCTCTTAACCTGACTGGGCTGCAGCAGAGCGCAGAAACCACATCGATGAAGGGCAAAGCTAGCAAGTCACCAGATAGGTCTACACGTTCTCCCTCATCCCCCATACGGGAGGAGGAAGATGAGGAGAGGATGTCAGAGCTCTCTGATGCCCAGCCTCAGTCTGTACTGCCCTGTAGTCTCAGTCCCACTGAGGCCACAGTAGAGGGTGTGTCCACTAAACCTGGCTTCCCAAATTCAGGTTCAGAGAGCAGATCGCTGGGTGTGTCTGTGAGTGAAATCCTACAGGACTGCCGCAGTGAGCGCAGCAGCCTGAGCCGGACAGAAAGTGACCCCTCAGCGGATCTGGCCCTGCCTGGGTCATCAGAGTCCATAGAAAGCCTGAAGAGTCAGAGCACCAGCAGCTCCAGTCAGCCCCTGCTCTGCCTCCCCAGCACCCTGCGCATGGAAGATGAGCGGCTCACTTCATAA
Sinocyclocheilus_anshuiensis	mgrn1a_1	NW_015554086.1:1297017-1309075	-	1665	Complete		16		ATGGGTTCAATACTGAGCAGGAGGATTGCTGGAGTTGAAGACATCGATATTCAAGCCAATTCGGCGTACAGATATCCCCCCAAATCAGGAAATTATTTCACCAGCCATTTTTTCATGGGAGGAGAAAAGTTTGACACACCCCACCCAGAGGGATATCTTTTTGGAGAAAATATGGATTTGAATTTCTTAGGCAACAGACCTGTGCAGTTTCCCTATGTGACCCCAGCACCGCATGAGCCTGTGAAGACGCTGAGGAGTTTGGTGAACATCAGGAAGGATTCTTTACGACTTGTTCGGTATAAGGATGATTCTGACAGCACACCGGAGGATACAGGAGATCCCAGGGTTCTGTACAGTGTTGAATTCTGCTTTGATACTGATGCCAGAGTGGCTATTACATTATACTGTCAGGCCTTTGAGGAGTTTGCCAATGGGATGGCAATATACAGCCCCAGGAGCCCTTCAATGGTGTCTGAGACGGTTCATTATAAGAGAGGGATAAATCAGCAATTTTCTCTGCCATCCTTCAAGATTGATTTCACCAAATGGAAACCTGAAGAGCTGAACTTTGATCTGGACAAAGGCGTTTTCCCTTTGGTGGTCCAAGCAATAGTGGATGATGGAGATGATGTCAGCGGGCATGCACATGTTCTCTTGGCAGCTTTTGAAAGGCATGTTGATGGCAGTTTCTCAGTGAAGCCTTTGAAACAGAAGCAAATCGTGGACCGTGTGAGCTATCTGCTGCAGGAGATTTACGGCATTGAAAACCGGAACAATCAGGAGACAAAGTCCACAGAGGATGAGAACAGTGACAACAGCAGCGAGTGTGTGGTTTGTTTATCAGACCTGCGTGACACACTCATTCTCCCTTGCAGGCACCTGTGTCTGTGCAATGCCTGTGCTGACACACTGCGTTACCAGGCCAACAACTGCCCTATCTGCAGACTGCCATTCAGAGCCCTGCTCCAGATTCGAGCCGTGAGGAAGAAAACAGCTGCCACTCTCTCACCAGTTTCCTTTAGCCCAGTGCTTTCCCAGAGCTCTGACCATACTGAGCATTCGAATGCCGACAACATCCCTCCTGGCTATGAGCCCATCTCACTGCTGGAAGCCCTGAATGGGGTGCAACCCATGTCCCCTTCAATCCCATCAGCACCTCTCTATGAGGAGATCCTGTTTTCTGGGGAGATGGGGGATCCCCTTAACCTGACTGGACGGCAGCAGAACGCAGATACCACATCAATGAAGGGCAAAGGTAGCACGTCACCAGATGGGTCTACACGTTCTCCCTCATCCCCAATACAGGAGGAGGAAGATGAGGAGAGGATGTCGGAGCTCTCTGATGCCCAGCCTCAGTCTGTTCTGCCCTGTAGTCTCAGTCCCACTGAGGCCACAGTAGAGGGTGTGTCCACCAAACCTGGCTTCCCAAATTCAGGTTCAGAGAGCAGATCCCTGGGTGTGTCTGTGAGTGAAATCCTACAGGACTGCCACAGCGAGCGCAGCAGCCTGAGCCGGACAGAAAGTGACCCCTCAGCAGATCTGGCCCTGCCTGGTTCATCAGAGTCCATGGAAAGCCTGAAGAGTCAGAGCACCAGCAGCTCCAGTCAGCCCCTGCTCTGCCTCCCCAGCACCCTGCGTATGGAAGATGAGCGGCTCCCTTCATAA
Sinocyclocheilus_anshuiensis	mgrn1a_2	NW_015542365.1:1047013-1056232	+	1506	Truncated		15		ATGGGTTCAATACTGAGCAGGAGGATTGCTGGAGTTGAAGATATCGATATTCAAGCCAATTCGGCGTACAGATATCCTCCCAAATCAGGAAATTATTTCACCAGCCATTTTTTCATGGGAGGAGAAAAGTTTGACACACCCCATCCAGAGGGATATCTCTTTGGAGAAAATATGGATTTGAATTTCCTAGGCAACAGACCTGTGCAGTTTCCCTATGTGACCCCAGCACCGCAGGAGCCTGTGAAGACGCTGAGGAGTTTGGTGAACATCAGGAAGGATTCTTTACGACTTGTCAAGAGCCCTTCAATGGTGTCTGAGACGGTCCATTATAAGAGAGGGATAAATCAGCTATTTTCTCTACCTTCCTTCAAGATTGATTTCACCAAATGGAATCCTGAAGAGCTGAACTTTGATCTGGACAAAGGCGTTTTCCCTTTGGTGGTCCAAGCAATAGTGGATGATGGAGATGATGTCATCGGGCATGCACATGTCCTCTTGGCAGCTTTTGAAAGGCATGTTGATGGCAGTTTCTCAGTGAAGCCTTTGAAGCAGAAGCAAATCGTGGACCGTGTGAGCTATCTTCTGCAGGAGATTTACGGCATTGAAAACCGGAACAATCAGGAGACAAAGTCCACAGAGGATGAGAACAGTGACAACAGCAGCGAGTGTGTGGTTTGTTTATCGGACCTGCGTGACACAATCATTCTCCCTTGCAGGCACCTGTGTCTGTGCAATGCCTGTGCTGACACACTGCGTTACCAGGCCAACAACTGCCCTATCTGCAGACTGCCATTCAGAGCCTTGCTCCAGATTCGAGCCGTGAGGAAGAAAACAGCTGCCACTCTCTCACCAGTTTCCTTTAGCCCAGTGTTGTCCCAAAGCTCTGACCATACTGAGCATTCGAATGCAGACAACATTCCTCCTGGCTATGAGCCTATCTCGCTGCTGGAAGCCCTGAATGGGGTGCAAACCATGTCTCCTTCAATCCCATCAGCACCTCTCTATGAGGAGATTCAGTTTTCTGGGGAGATGGGGGATCCTCTTAACCTGACTGGGCGGCAGCAGAGCGCAGAAACCACATCGATGAAGGGCAAAGGTAGCAAGTCACCAGATGGGTCTACACGTTCTCCCTCATCCCCCATACAGGAGGAGGAAGATGAGGAGAGGATGTCAGAGCTCTCTGATGCCCAGTCTCAGTCTGTTCTGCCCTGTAGTCTCAGTCCCACGGAGGCCACAGTAGAGGGTGTGTCCACCAAACCTGGCTTCCCAAATTCAGGTTCAGAGAGCAGATCGCTGGGTGTGTCTGTGAGTGAAATCCTACAGGACTGCCGCAGTGAGCGCAGCAGCCTGAGCCGGACAGAAAGTGACCCCTCAGCGGATCTGGCCCTACCTGGGTCATCAGAGTCCATAGAAAGCCTGAAGAGTCAGAGCACCAGCAGCTCCAGTCAGCTCCTGCTCTGCCTCCCCAGCACCCTGCGCATGGAAGATGAGCGGCTCACTTCATAA
Danio_rerio	mgrn1b	NC_007114.7:54849087-54874842	+	1650	Complete		16		ATGGGTTCAATTCTCAGTCGAAGAATCGCTGGTGTTGAAGACATCGACATCCAGGCCAATTCTGCATACAGATATCCTCCAAAATCAGGAAACTATTTTGCCAGCCACTTTTTCATGGGTGGAGAAAAATTTGACACTCCTCATCCCGAGGGTTACCTTTTTGGGGAAAATATGGATCTCAACTTTCTCGGCAACCGTCCAGTGCAGTTTCCCTATGTTACTCCAGCTCCGCATGAACCAGTCAAGACATTGAGAAGTCTTGTCAACATTAGAAAGGACTCATTACGATTGGTCAGGTATAAAGATGATGCTGATACTCCTACTGATGAAGGAGTAAAGCCAAGGGCCATGTATGGAGTGGAGTTCACCTTTGACTCTGATGCACGGGTGGCCATCACTCTCTACTGTCAGGCCTTTGAGGAGTTCTCCAATGGGATGGCGATATACAGCCCAAAAAGCCCTGCGCTGGTCTCTGAAACTGTATATTACAAAAGAGGGGTTAGCCAGCAGTTTACCCTGCCATCCTTCAAGATTGATTTCTCTGAATGGAAGGAAGAAGATCTCAACTTTGATTTGGACCGAGGTGTTTTTCCCATGGTGATTCAGGCTGTGGTTGATGAAGGAGACGATTGTTTTGGACATGCTCATGTACTGCTTGCAGCATTTGAAAGACATGTCGATGGCAGTTTCTCAGTGAAACCTTTGAAGCAGAAACAAATAGTGGATCGTGTTAGTTATTTGTTACAGGAGATTTATGGAATTGAGAACAAAAATAATCAGGAAACAAAGCCGTCAGATGACGAGAACAGTGACAACAGCAATGAGTGTGTGGTGTGTCTGTCAGATCTGCGGGACACTCTGATTTTGCCCTGTAGACATTTGTGTCTGTGTAACTCCTGTGCTGATACTCTACGCTACCAGGCCAACAACTGTCCCATCTGCAGACTGCCATTTCGAGCTCTTCTTCAGATCCGAGCTGTAAGAAAGAAGCCTGGAGCTCTTTCTCCTGTTTCCTTCAGTCCAGTTCTGGCTCAGAGCATGGACCATGATGAGCACTCGAGCTCAGACTCGGTTCCTCCAGGTTTCGAGCCCATCTCTCTGCTGGAGGCATTGAACGGTATGGGTGCTGTTTCTCCTGGCGTTCCCTCAGCACCTCTGTATGACGAGATCAACTTTTCTGGCAGTCTGAGTGGAGAGAGCCGGCAGCTCAGCTCACCTGATCACTCTGGAGACAGTGCAGGACAGAAGAGCAAAGTCAGCAAATCACCTGACAGCACTCTGCGCTCTCCATCGTCACCCATTCAAGAAGAGGATGAAGAAAAGCTCTCAGAGATGTCTGATGCCCAGGCTCATATGCTGCTTTCTAGTAGTCCCGCACCCACTGAGGGCACCGCTGGGGATGATGCGCCTGATTCACTGTCTCCTGAAGAGGAGGATCACCTGAATCTGGATGAAGAGGCCATGAATGACTGCAGCAGCGAGCACAGCAGCTTTACCAAAACTGAAAGTGAAACGCCTAGAGATCTGTCTCTTCCTGGGTTTTCTGACTCATCTGAGAGTCTGAGCACTCAGAGTACCTGCTGCTCCAGTCAGCCGCTCCTGGGTCCCTCAAGCCATTTGCACATGGACGATGAAGAACTGGATGTTTAA
Astyanax_mexicanus_Surface	mgrn1b	NW_019172875.1:321283-348776	-	1608	Complete	1 Frameshift on genome assembly but not on transcriptome (https://www.ncbi.nlm.nih.gov/nuccore/GFIF01034003). Premature stop codon 4 codon before the Danio_rerio stop	16		ATGGGGTCAGTTCTCGGGCGGAGGATCGCTGGGGTGGAGGATATTGACATTCAGGCCAATTCTGCCTACAGATTCCCACCTAAATCCGGGAATTATTTCGCTAGTCACTTCTTCATGGGGGGTGAGAAGTTTGACACCCCTCACCCTGAGGGTTACCTGTTTGGGGAGAACATGGACCTCAATTTTCTAGGCAACCGTCCTGTGCAGTTTCCGTATGTGACTCCGGCACCTCACGAACCAGTGAAGACTCTGAGAAGCCTCGTCAACATCAGGAAGGACTCATTAAGACTCGTCAGGTATAAAGATGATGCAGACACACCTACTGATGAAGGCGCGAAGCCCAGGGTTCAGTATGGTGTGGAGTTCACCTTTGATTCAGACGCTCGTGTGGCAATCACCATCTACTGCCAGGCCTTTGAGGAGTTCTCCAATGGAATGGCTGTTTATAGTCCCAAGAGTCCGGTGATGGTGTCTGAAACGGTGCACTGTAAGCGAGGGGTGAGCCAGCAGTTCTCCTTACCCTCCTTCAAGATCGATTTCTCTGAATGGAAAGAGGAAGATCTGAACTTCGATCTGGACAGAGGCGTTTTCCCCATGGTGATCCAGGCTGTGGTGGATGAAGGAGACGATTGTTTAGGACATGCGCATGTGCTGCTGGCTGCCTTTGAGAGACATGTGGATGGGAGTTTCTCTGTGAAGCCCTTAAAGCAGAAGCAGATCGTGGATCGAGTTAGTTACCTGCTGCAGGAGATCTATGGCATTGAAAACAAGAACAACCAAGAGACTAAGCCCTCTGATGATGAGAACAGTGATAACAGTAACGAGTGTGTGGTGTGTCTGTCGGATCTGCGGGACACACTCATCCTGCCCTGTCGACACCTCTGCCTGTGCAACTCCTGTGCGGACACACTGCGCTACCAGGCCAATAACTGTCCCATCTGCAGACTGCCGTTCCGAGCTCTGCTGCAGATCAGAGCTGTGAGGAAGAAGCCTGGCACTCTGTCTCCTGTATCGTTCAGCCCTGTGCTGGCCCAGAGCATGGACCATGAAGAGCACTCTAGCTCTGATTCAGTTCCTCCTGGTTTTGAGCCCATCTCCCTGCTGGAGGCTCTGAACGGACTCACCGCCGTGTCCCCGGCGGTCCCTTCAGCCCCTCTGTACGACGAGATCAACTTCTCCGGCAGTCTGAGTGGAGACAGCCGGCAGCTCAGCTCCCCCGAGCACTCCGGAGACAACGGCCTGCAGAAGAGCAAAATCAGCAAATCACCTGACAGCACCCTGCGCTCGCCCTCATCTCCAATCCAGGAGGAGGATGAGGAGAAGCTGTCAGAGATGTCTGATGCACAGGCCCATACCCTGCTGTCCAGCAGTCCTGCTCCTACTGAGGACACAGCCGGTGACGACGCTCCTGATTCTCTGTCTCCTGAAGATGAGGACAGGTTGAACTCAGAGGGTGACTGTAGCAGTGAGCACAGCAGCCTCACCAAAACTGAGAGTGACCCCCCTGGTTTTTCCGGCTCCATGGAGAGTCTGATCACTCAGAGTACGAACTGCTCCAGCCAGCCTCTCCTCTGTCCTACAAGCAGTTTGCACATCGAAGATGAATAA
Astyanax_mexicanus_Cave	mgrn1b	NW_019172875.1:321283-348776	-	1608	Complete	Truncated on genome assembly but not on transcriptome : https://www.ncbi.nlm.nih.gov/nuccore/GFIE01034703. Same stop than the surface fish	16		ATGGGGTCAGTTCTCGGGCGGAGGATCGCTGGGGTGGAGGATATTGACATTCAGGCCAATTCTGCCTACAGATTCCCACCTAAATCCGGGAATTATTTCGCTAGTCACTTCTTCATGGGGGGTGAGAAGTTTGACACCCCTCACCCTGAGGGTTACCTGTTTGGGGAGAACATGGACCTCAATTTTCTAGGCAACCGTCCTGTGCAGTTTCCGTATGTGACTCCGGCACCTCACGAACCAGTGAAGACTCTAAGAAGCCTCGTCAACATCAGGAAGGACTCATTAAGACTCGTCAGGTATAAAGATGATGCAGACACACCTACTGATGAAGGCGCGAAGCCCAGGGTTCAGTATGGTGTGGAGTTCACCTTTGATTCAGACGCTCGTGTGGCAATCACCATCTACTGCCAGGCCTTTGAGGAGTTCTCCAATGGAATGGCTGTTTATAGTCCCAAGAGTCCGGTGATGGTGTCTGAAACGGTGCACTGTAAGCGAGGGGTGAGCCAGCAGTTCTCCTTACCCTCCTTCAAGATCGATTTCTCTGAATGGAAAGAGGAAGATCTGAACTTCGATCTGGACAGAGGCGTTTTCCCCATGGTGATCCAGGCTGTGGTGGATGAAGGAGACGATTGTTTAGGACATGCGCATGTGCTGCTGGCTGCCTTTGAGAGACATGTGGATGGGAGTTTCTCTGTGAAGCCCTTAAAGCAGAAGCAGATCGTGGATCGAGTTAGTTACCTGCTGCAGGAGATCTATGGCATTGAAAACAAGAACAACCAAGAGACTAAGCCCTCTGATGATGAGAACAGTGATAACAGTAACGAGTGTGTGGTGTGTCTGTCGGATCTGCGGGACACACTCATCCTGCCCTGTCGACACCTCTGCCTGTGCAACTCCTGTGCGGACACACTGCGCTACCAGGCCAATAACTGTCCCATCTGCAGACTGCCGTTCCGAGCTCTGCTGCAGATCAGAGCTGTAAGGAAGAAGCCTGGCACTCTGTCTCCTGTATCGTTCAGCCCTGTGCTGGCCCAGAGCATGGACCATGAAGAGCACTCTAGCTCTGATTCAGTTCCTCCTGGTTTTGAGCCCATCTCCCTGCTGGAGGCTCTGAACGGACTCACCGCCGTGTCCCCGGCGGTCCCTTCAGCCCCTCTGTACGACGAGATCAACTTCTCCGGCAGTCTGAGTGGAGACAGCCGGCAGCTCAGCTCCCCCGAGCACTCCGGAGACAACGGCCTGCAGAAGAGCAAAATCAGCAAATCACCTGACAGCACCCTGCGCTCGCCCTCATCTCCAATCCAGGAGGAGGATGAGGAGAAGCTGTCAGAGATGTCTGATGCACAGGCCCATACCCTGCTGTCCAGCAGTCCTGCTCCTACTGAGGACACAGCCGGTGACGACGCTCCTGATTCTCTGTCTCCTGAAGATGAGGACAGGTTGAACTCAGAGGGTGACTGTAGCAGTGAGCACAGCAGCCTCACCAAAACTGAGAGTGACCCCCCTGGTTTTTCCGGCTCCATGGAGAGTCTGATCACTCAGAGTACGAACTGCTCCAGCCAGCCTCTCCTCTGTCCTACAAGCAGTTTGCACATCGAAGATGAATAA
Pygocentrus_nattereri	mgrn1b	108440233		1620					ATGGGTTCAGTCCTTGGGCGAAGGATCGCTGGGGTGGAGGATATCGACATTCAGGCAAATTCAGCGTACAGATTTCCACCCAAATCTGGCAATTATTTTGCTAGTCACTTCTTCATGGGAGGGGAGAAGTTTGACACACCCCACCCTGAAGGTTACCTGTTTGGGGAGAATATGGACCTAAATTTTCTAGGCAACCGTCCAGTGCAGTTTCCGTATGTAACCCCGGCACCACATGAGCCAGTGAAGACTCTGAGAAGTCTTGTCAACATCAGGAAGGACTCATTACGACTCGTCAGGTACAAAGATGATGGAGACACCCCCACTGACGAAGGGGCAAAGCCTAAGGTTTTATATGGAGTGGAATTCACCTTTGATTCAGATGCTCGAGTGGCCATCACTATCTACTGCCAGGCCTTTGAAGAATTTTCCAATGGAATGGCAGTTTATAATCCCAAGGGTCCTTCAATGGTGTCTGAAACGGTGCACTATAAGCGAGGGGTGAGCCAGCAGTTTACCTTACCCTCCTTCAAGATCGATTTTTCTGAATGGAAGGAGGAAGACCTGAATTTTGACTTGGACAGAGGCGTTTTCCCCATGGTCATCCAGGCTGTTGTGGATGAAGGAGATGATTGCTTGGGACATGCACATGTGTTGTTGGCTGCCTTTGAGCGGCATGTCGATGGAAGTTTCTCTGTGAAGCCCTTAAAGCAGAAGCAAATTGTGGATCGTGTTAGTTACCTTCTGCAGGAGATTTATGGCATTGAAAACAAGAACAACCGTGAGACTAAGCCGTCTGATGATGAGAACAGTGACAACAGTAACGAGTGTGTAGTGTGTCTGTCAGACCTTCGCGACACACTCATTCTGCCTTGCAGACACCTGTGCTTGTGTAACTCGTGTGCTGACACACTGCGCTACCAGGCCAACAACTGCCCCATCTGCAGACTGCCATTTCGAGCCCTGCTACAGATTAGAGCGGTGAGGAAGAAGCCTGGTGCACTCTCTCCTGTCTCCTTCAGCCCTGTGCTGGCTCAGAGCATGGACCACGATGAGCACTCTAGCTCCGATTCAGTGCCCCCTGGCTTTGAGCCCATCTCCCTGTTGGAAGCTCTGAACGGGCTCACTGCTGTGTCTCCTGTGGTCCCATCAGCCCCTCTTTATGACGAGATCAACTTTTCGGGCAGTCTGAGCGGGGAGAGTCGACAGCTCAGTTCTCCCGAGCACTCTGGAGACAGCAGCTTGCAGAAGGGCAAAGTCAGCAAGTCACCTGACAGCACCCTGCGGTCGCCCTCATCACCCATCCAGGAGGAGGACGAGGAGAAGTTGTCGGAGATGTCTGATGCACAAGCGCATACACTGCTCTCTAGCAGCCCAGCTCCTACCGAGGGTACTGCTGGAGAGGATGTTGCTGACTCTCTGTCTCCTGAAGATGAGGATAGGCTGAACTCTGAGGGTGAGATTGTGCCTGACTGTAGCAGTGAGCATAGCAGCCTAACCAAAACTGAGAGTGACCCACCTGGTTTATCGGGCTCAATGGAGAGTCTGATCACGCAGAGCACAAGCTGCTCCAGCCAGCCTCTCCTGGGTCCCACAAGCAGTTTGCACATGGAAGATGAATAA
Lucifuga_dentata	mgrn1b	scaffold4386_size59399:38088-43873	+	1647	Complete		16		ATGGGGTCCATTCTGAGCCGCAGAATCGCTGGTGTGGAGGATATCGATATCCAGGCTAATTCGGCCTACCGATTCCCACCAAAATCCGGAAATTATTTTGCTAGCCACTTTTTCATGGGAGGAGAGAAATTTGATACACCACATCCAGAGGGATACCTTTTCGGTGAAAACATGGATCTGAATTTTCTTGGAAATAGGCCAGTTCAGTTTCCATATGTGACTCCTGCTCCTCATGAGCCTGTGAAAACCCTGCGGAGTCTGGTCAACATTAGAAAGGACTCTTTGCGGTTGGTGAGGTACAAAGATGACTCTGACACCCAAACAGAGGATGGTGGGAAACCTAAAGTTCAGTACAGTGTGGAGTTTACCTTTGATGCCGATGCTCGGGTGGCCATCACCCTGTACTGCCAAGCGTTTGAAGAATTCTCCAATGGGATGGCAGTGTACAGCCCAAAGGATCCAGCAATGGTCTCTGAAACTGTCCATTATAAGAGGGGGGTGAGCCAGCAGTTTTCCATGCCATCTTTCAAAATTGATTTCAGCGAGTGGAAAGAGGAAGATCTGAACTTTGACCTCGACCGAGGAGTTTTTCCAATGGTTATCCAAGCTGTGGTTGATGAAGGAGATGATTGCCTTGGACATGCTCACGTACTGTTGGCAGCATTTGAAAGACACGTTGATGGCAGTTTCTCGGTTAAGCCTCTGAAGCAGAAACAAATCGTGGATCGTGTGAGCTACCTGTTGCAGGAAATCTATGGGATTGAGAACAAAAACAACCAAGAAACTAAGCCATCAGACGATGAAAACAGTGACAACAGCAATGAGTGTGTTGTCTGTCTGTCAGACCTTCGAGACACACTCATCCTGCCCTGCAGACATCTGTGTCTCTGCAACTCCTGCGCAGACACTTTGCGTTACCAAGCCAACAACTGTCCCATCTGCAGGCTGCCCTTCAGAGCTTTGCTGCAGATCAGAGCTGTGAGGAAAAAGCCTGGAGCTCTTTCTCCTGTGTCCTTCAGCCCCGTTCTGGCTCAGACTATGGACCACGATGAGCACTCAAGCGCAGACTCGGTTCCTCCTGGCTTTGAACCCATCTCTCTGTTAGAGGCTCTGAACGGCCTGCGGTCAGTGTCTCCTGCTATCCCATCTGCCCCTCTCTACGATGAAATCAATTTCTCTGGGGGCCTGGGAGGTGACAGACAGCTGAGCTCCCCAGAGCATTTAAGTGATGGTGGCCTGCAGAAAGGAAAAGTCAGCAAGTCACCTGACAGCACCCTTAGGTCTCCATCATCTCCTATCCAGGAAGAGGATGAGGAGAAGCTGTCCGAGATGTCCGATGCGCAGCCACACACGCTGCTGTCCAGCAGCCCCGCCCCCACAGAGGCCACGGCAACCGAGGACGTAGCCGAGTCCCTGTCTCCAGATGATGAGGACAGGATGCATTCTGGGGGGGACATCCTGCTGGACTGCAACAGCGAGCACAGCAGCTTGACCAAAACAGAGAGTGACCCACCGGGTGACCTGTCTCTGCCAGGGTCATCAGAGTCAACAGAAAGCCTGAAAAGTCAGAGCACAAACTGCTCCAGCCAGCCTCTTCTCTGTCCTCCAAGCAGCCTTCACATGGAAGACGAGCATCTGAACCCTTGA
Lucifuga_holguinensis	mgrn1b	scaffold4386_size59399:38137-53929	+	1647	Complete		16		ATGGGGTCCATTCTGAGCCGCAGAATCGCTGGTGTGGAGGATATCGATATCCAGGCTAATTCGGCCTACCGATTCCCACCAAAATCCGGAAATTATTTTGCTAGCCACTTTTTCATGGGAGGAGAGAAATTTGATACACCACATCCAGAGGGATACCTTTTCGGTGAAAACATGGATCTGAATTTTCTTGGAAATAGGCCAGTTCAGTTTCCATATGTGACTCCTGCTCCTCATGAGCCTGTGAAAACCCTGCGGAGTCTGGTCAACATTAGAAAGGACTCTTTGCGGTTGGTGAGGTACAAAGATGACTCTGACACCCAAACAGAGGATGGTGGGAAACCTAAAGTTCAGTACAGTGTGGAGTTTACCTTTGATGCCGATGCTCGGGTGGCCATCACCCTGTACTGCCAAGCATTTGAAGAATTCTCCAATGGGATGGCAGTGTACAGCCCAAAGGATCCAGCAATGGTCTCTGAAACTGTCCATTATAAGAGGGGGGTGAGCCAGCAGTTTTCCATGCCATCTTTCAAAATTGATTTCAGCGAGTGGAAAGAGGAAGATCTGAACTTTGACCTCGACCGAGGAGTTTTTCCAATGGTTATCCAAGCCGTGGTTGATGAAGGAGATGATTGCCTTGGACATGCTCACGTACTGTTGGCAGCATTTGAAAGACACGTTGATGGCAGTTTCTCGGTTAAGCCTCTGAAGCAGAAACAAATCGTGGATCGTGTGAGCTACCTGTTGCAGGAAATCTATGGGATTGAGAACAAAAACAACCAAGAAACTAAGCCATCAGACGATGAAAACAGTGACAACAGCAATGAGTGTGTTGTCTGTCTGTCAGACCTTCGAGACACACTCATCCTGCCCTGCAGACATCTGTGTCTCTGCAACTCCTGCGCAGACACTTTGCGTTACCAAGCCAACAACTGTCCCATCTGCAGGCTGCCCTTCAGAGCTTTGCTGCAGATCAGAGCTGTGAGGAAAAAGCCTGGAGCTCTTTCTCCTGTGTCCTTCAGCCCCGTTCTGGCTCAGACTATGGACCACGATGAGCACTCAAGCGCAGACTCGGTTCCTCCCGGCTTTGAACCCATCTCTCTGTTAGAGGCACTGAACGGCCTGCGGTCAGTGTCTCCTGCTATCCCATCTGCCCCTCTCTATGATGAAATCAATTTCTCTGGGGGCCTGGGAGGTGACAGACAGCTGAGTTCCCCAGAGCATTTAAGTGATGGTGGCCTGCAGAAAGGAAAAGTCAGCAAGTCACCTGACAGCACCCTTAGGTCTCCATCATCTCCTATCCAGGAAGAGGATGAGGAGAAGCTGTCCGAGATGTCCGATGCACAGCCACACACGCTGCTGTCCAGCAGCCCTGCCCCCACAGAGGCCACGGCAACCGAGGACGTAGCCGAGTCCCTGTCTCCAGATGATGAGGACAGGATGCATTCTGGGGGGGACATCCTGCTGGACTGCAGCAGCGAGCACAGCAGCTTGACCAAAACAGAGAGTGACCCACCGGGTGACCTGTCTCTGCCAGGGTCATCAGAGTCAACAGAAAGCCTGAAAAGTCAGAGCACAAACTGCTCCAGCCAGCCTCTTCTCTGTCCTCCAAGCAGCCTTCACATGGAAGACGAGCATCTGAACCCTTGA
Sinocyclocheilus_grahami	mgrn1b_1	NW_015505402.1:2186231-2198821	-	1650	Complete		16		ATGGGTTCAATTCTTAGTCGAAGAATCGCTGGTGTTGAGGACATCGACATCCAGGCCAATTCTGCATACAGATATCCTCCAAAATCAGGAAACTATTTTGCCAGCCATTTTTTCATGGGAGGAGAGAAGTTTGACACTCCTCATCCAGAGGGTTACCTTTTTGGAGAGAACATGGATCTCAACTTTCTTGGTAACCGCCCAGTGCAGTTTCCCTATGTTACTCCGGCACCCCATGAGCCAGTCAAGACACTGAGAAGTCTTGTCAACATCAGAAAAGACTCATTACGATTGGTCAGGTATAAAGATGACGCTGATACTCCTACTGATGAAGGATCAAAACCAAGGGCCTTGTATGGAGTGGAGTTCACCTTTGACTCTGATGCACGAGTGGCCATAACTATCTACTGCCAGGCTTTTGAGGAGTTCTCCAATGGGATGGCATTATACAGCCCGAAAACCCCTGTATTAGTCTCTGAAACCGTATATTACAAAAGAGGAGTTAGCCAGCAGTTTACGCTGCCATCCTTCAAGATCGATTTCTCTGAATGGAAGGAAGAAGATCTCAACTTTGATTTGGACAGAGGTGTTTTTCCCATGGTGATTCAGGCTGTGGTTGATGAAGGAGATGATTGTTTGGGACATGCACATGTACTGTTGGCAGCATTTGAAAGACATGTTGATGGCAGTTTCTCAGTCAAACCTTTGAAGCAGAAACAAATAGTGGACCGTGTCAGTTACTTGCTACAAGAGATTTATGGAATTGAGAACAAAAACAACCAAGAGACAAAGCCATCTGAGGATGAGAACAGTGACAACAGCAACGAGTGTGTAGTGTGTCTGTCAGATCTGCGGGACACTCTGATTTTGCCCTGTAGGCACTTGTGCCTGTGTAACTCCTGCGCTGATACTCTACGCTACCAGGCCAACAACTGCCCGATCTGCCGACTGCCGTTTCAAGCTCTTCTTCAGATTCGAGCTGTAAGAAAGAAGCCTGGAGCACTTTCTCCTGTTTCCTTCAGTCCAGTACTGGCTCAAAGCATGGATCATGATGAGCACTCGAGCTCAGACTCAGTTCCCCCTGGCTTTGAGCCCATCTCACTGCTGGAGGCTTTGAACGGTCTTGGTGCCATGTCCCCTGGCCTTCCATCTGCACCTCTGTATGACGAGATCAACTTCTCTGGGAGCTTGAGTGGAGAGAGCAGGCAGCTCAGCTCACCTGACCACTCTGGAGACAGTGGCGGACAGAAGAGCAAAGTCAGCAAGTCACCCGACAGCACTCTACGCTCTCCATCGTCACCCATTCAGGAGGAGGATGAAGAAAAACTGTCTGAGATGTCTGATGCACAAGCTCACATGCTGCTGTCCAGCAGTCCTGCCCCCACTGAGGGTACGGCTGGGGAGGACGCCTCTGATTCACTGTCTCCTGAAGATGAGGATCGACTGAATTTGGAGGAAGAGGTGATGAATGACTGCAGCAGTGAGCACAGCAGCTTTACCAAGACTGAAAGTGACCCCCCTGGAGACCTGTCCCTCCCTGGATTATCTGGCTCAACTGAAAGTCTGAACACTCAGAGTACCTGCTGCTCTAGCCAGCCTCTCCTGGGTCCCTCAAGCCATTTTCACATGGATGATGATGAACTGGATGTTTAA
Sinocyclocheilus_grahami	mgrn1b_2	NW_015505276.1:465505-473243 + NW_015511019.1:4929-5664 (complement)	-	1008	Truncated	Separated in two scaffolds	11		ATGGGTTCAATTCTTAGTCGAAGAATCGCTGGTGTTGAGGACATCGACATCCAGGCCAATTCTGCATACAGATATCCTCCAAAATCAGGAAACTATTTTGCCAGCCATTTTTTCATGGGAGGAGAGAAGTTTGACACTCCTCATCCAGAGGGTTACCTTTTTGGAGAAAACATGGATCTCAACTTTCTTGGTAACCGCCCAGTGCAGTTTCCCTATGTTACTCCAGCACCCCAAGAGCCAGTCAAGACATTGAGAAGTCTTGTCAATATCAGAAAAGACTCATTACGATTGGCCAGGTATAAAGATGATGCTGATAGTCCTACTGATGAAGGCACAAAACCAAGGGCCTTGTATGGAGTGGAGTTCACCTTTGACTCTGATGCGCGAGTGGCCATCACTATCTACTGTCAGGCTTTTGAGGAGTTCTCCAATGGGATGGCAATATACAACCCAAAAACCCCTGCATTGGTCTCAGAAACCGTATATTACAAAAGGGGGGTTAGCCAGCAGTTTACCCTTCCATCCTTCAAGATGGATTTCTCTGAATGGAAGGAAGAAGATCTCAACTTTGATTTAGACAGAGGTGTTTTTCCTATGGTGATTCAGGCCGTGGTTGATGAAGGAGATGATTGTTTGGGACATGCCCATGTACTGCTGGCAGCATTTGAAAGACATGTTGATGGCAGTTTCTCAGTCAAACCTTTGAAACAGAAACAAATAGTGGACCGTGTCAGCTACTTGTTACAGGAGATTTATGGAATTGAGAACAAGAACAATCAAGAGACAAAGGAGGATCGATTAAATTTGGAGGAAGAGGTGATGAATGACTGCAGCAGTGAGCACAGCAGCTTTATCAAAACTGAAAGTGACCCACCTGAAGACCCGTCCCTCCCTGGATTATCTGGCTCAACAGAAAGTCTGAACACTCAGAGTACCTGCTGCTCCAGCCAGCCGCTCCTGGGTCCCTCAAGCCATTTGCACATGGACGACGATGAACTGGATGTTTAA
Sinocyclocheilus_rhinocerous	mgrn1b_1	NW_015641024.1:405876-421899	-	1650	Complete		16		ATGGGTTCAATTCTTAGTCGAAGAATCGCTGGTGTTGAGGACATCGACATCCAGGCCAATTCTGCATACAGATATCCTCCAAAATCAGGAAACTATTTTGCCAGCCATTTTTTCATGGGAGGAGAGAAGTTTGACACTCCTCATCCAGAGGGTTTCCTTTTTGGAGAGAACATGGATCTCAACTTTCTTGGTAACCGCCCAGTGCAGTTTCCCTATGTTACTCCGGCACCCCATGAGCCAGTCAAGACATTGAGAAGTCTTGTCAACATCAGAAAAGACTCATTACGATTGGTCAGGTATAAAGATGACGCTGATACTCCTACTGATGAAGGATCAAAACCAAGGGCCTTATATGGAGTGGAGTTCACCTTTGACTCTGATGCACGAGTGGCCATCACTATCTACTGCCAGGCTTTTGAGGAGTTCTCCAATGGGATGGCATTATACAGCCCGAAAACCCCTGCATTAGTCTCTGAAACTGTATATTACAAAAGAGGGGTTAGCCAGCAGTTTACGCTGCCATCCTTCAAGATCGATTTCTCTGAATGGAATGAAGAAGATCTCAACTTTGATTTGGACAGAGGTGTTTTTCCCATGGTGATTCAGGCTGTGGTTGATGAAGGAGATGATTGTTTGGGACATGCACATGTACTGTTGGCAGCATTTGAAAGACATGTTGATGGCAGTTTCTCAGTCAAACCTTTGAAGCAGAAACAAATAGTGGACCGTGTCAGTTACTTGCTACAAGAGATTTATGGAATTGAGAACAAAAACAACCAAGAGACAAAGCCATCTGAGGATGAGAACAGTGACAACAGCAACGAGTGTGTGGTGTGTCTGTCAGATCTGCGGGACACTCTGATTTTGCCCTGTAGGCACTTGTGCCTGTGTAACTCTTGCGCTGATACTCTACGCTACCAGGCCAACAACTGCCCGATCTGTCGACTGCCGTTTCGAGCTCTTCTCCAGATTCGAGCTGTAAGAAAGAAGCCTGGAGCACTTTCTCCTGTTTCCTTCAGTCCAGTGCTGGCTCAAAGCATGGATCATGATGAGCACTCGAGCTCAGACTCAGTTCCCCCTGGCTTTGAGCCCATCTCGCTGCTGGAGGCTTTGAACGGTCTTGGTGCCGTGTCCCCTGGCCTTCCATCTGCACCTCTGTATGACGAGATCAACTTCTCTGGGAGCTTGAGTGGAGAGAGCAGGCAGCTCAGCTCACCTGACCACTCTGGAGACAGTGGCGGACAGAAGAGCAAAGTCAGCAAGTCACCCGACAGCACTCTACGCTCTCCATCGTCACCCATTCAGGAGGAGGATGAAGAAAAACTGTCTGAGATGTCTGATGCACAAGCTCACATGCTGCTGTCCAGCAGTCCTGCCCCCACTGAGGGTACGGCTGGGGAGGACGCCCCTGATTCACTGTCTCCTGAAGATGAGGATCGACTGAATTTGGAGGAAGAGGTGATGAATGACTGCAGCAGTGAGCACAGCAGCTTTACCAAGACTGAAAGTGACCCCCCTGGAGACCTTTCCCTCCCTGGATTATCTGGCTCAACTGAAAGTCTGAACACTCAGAGTACCTGCTGCTCCAGCCAGCCGCTCCTGGGTCCCTCAAGCCATTTGCACATGGATGATGATGAACTGGATGTTTAA
Sinocyclocheilus_rhinocerous	mgrn1b_2	NW_015650001.1:3290620-3304011	+	1650	Complete		16		ATGGGTTCAATTCTTAGTCGAAGAATCGCTGGTGTTGAGGACATCGACATCCAGGCCAATTCTGCATACAGATATCCTCCAAAATCAGGAAACTATTTTGCCAGCCATTTTTTCATGGGAGGAGAGAAGTTTGACACTCCTCATCCAGAGGGTTACCTTTTTGGAGAAAACATGGATCTCAACTTTCTTGGTAACCGCCCAGTGCAGTTTCCCTATGTTACTCCAGCACCCCAAGAGCCAGTCAAGACATTGAGAAGTCTTGTCAATATCAGAAAAGACTCATTACGATTGGTCAGGTATAAAGATGATGCTGATAGTCCTACTGATGAAGGCACAAAACCAAGGGCCTTATATGGAGTGGAGTTTACCTTTGACTCTGATGCGCGAGTGGCCATCACTATCTACTGTCAGGCTTTTGAGGAGTTCTCCAATGGGATGGCAATATACAACCCAAAAACCCCTGCATTGGTCTCGGAAACCGTATATTACAAAAGGGGGGTTAGCCAGCAGTTTACCCTTCCATCCTTCAAGATAGATTTCTCTGAATGGAAGGAAGAAGATCTCAACTTTGATTTAGACAGAGGTGTTTTTCCTGTGGTGATTCAGGCCGTGGTTGATGAAGGAGATGATTGTTTTGGACATGCCCATGTACTGCTGGCAGCATTTGAAAGACATGTTGATGGCAGTTTCTCAGTCAAACCTTTGAAACAGAAACAAATAGTGGACCGTGTCAGCTACTTGTTACAGGAGATTTATGGAATTGAGAACAAGAACAATCAAGAGACAAAGCCATCTGATGATGAGAACAGTGACAACAGCAACGAGTGTGTGGTGTGTCTTTCAGATATGCGGGACACTCTGATTTTGCCCTGTAGGCACTTGTGCCTGTGTAACTCCTGCGCTGATACTCTACGCTACCAGGCCAACAACTGCCCGATCTGCCGACTGCCGTTTCGAGCTCTTCTTCAGATTCGAGCTGTAAGAAAGAAGCCTGGAGCGCTTTCTCCTGTTTCCTTCAGCCCAGTGCTGGCTCAGAGCATGGATCATGATGAGCACTCAAGCTCAGACTCTGTTCCCCCTGGGTTTGAGCCCATCTCGCTGCTGGAGGCTTTGAACGGTCTTGGTGCCGTGTCCCCCGGCCTTCCATCTGCACCTCTGTATGACGAGATCAACTTCTCTGGGAGCCTGAGTGGAGAGAGCAGGCAGCTCAGCTCACCTGACCACTCTGGAGACAGCGGTGGACAGAAGAGCAAAGTCAGCAAGTCACCGGACAGCACTCTACGCTCTCCATCGTCACCCATTCAGGAGGAGGATGAAGAAAAACTGTCTGAGATGTCTGATGCACAAACTCACATGCTGCTGTCCAGCAGTCCTGCCCCCACTGAGGGTACGGCTGGAGAGGACGCCCCTGATTCACTGTCTCCTGAAGATGAGGATCGATTAAATTTGGAGGAAGAGGTGATGAATGACTGCAGCAGTGAGCACAGCAGCTTTACCAAAACTGAAAGTGACCCACCTGGAGACCCGTCCCTCCCCGGATTATCTGGCTCAACGGAAAGTCTGAACACTCCGAGTACCTGCTGCTCCAGCCAGCCGCTCCTGGGTCCCTCAAGCCATTTGCACATGGACGACGATGAACTGGATGTTTAA
Sinocyclocheilus_anshuiensis	mgrn1b_1	NW_015554139.1:118653-130386	-	1650	Complete		16		ATGGGTTCAATTCTTAGTCGAAGAATTGCTGGTGTTGAGGACATCGACATCCAGGCCAATTCTGCTTACAGATATCCTCCAAAATCAGGAAACTATTTTGCCAGCCATTTTTTCATGGGAGGAGAGAAGTTTGACACTCCTCATCCAGAGGGTTACCTTTTTGGAGAGAACATGGATCTCAACTTTCTTGGTAACCGCCCAGTGCAGTTTCCCTATGTTACTCCGGCACCCCATGAGCCAGTCAAGACACTGAGAAGTCTTGTCAACATCAGAAAAGACTCATTACGATTGGTCAGGTATAAAGATGACGCTGACACTCCTACTGATGAAGGATCAAAACCAAGGGCCTTATATGGAGTGGAGTTCACCTTTGACTCTGATGCACGAGTGGCCATAACTATCTACTGCCAGGCTTTTGAGGAGTTCTCCAATGGGATGGCATTATACAGCCCGAAAACCCCTGCATTAGTCTCTGAAACCGTATATTACAAAAGAGGGGTTAGCCAGCAGTTTACGTTGCCATCCTTCAAGATCGATTTCTCTGAATGGAAGGAAGAAGATCTCAACTTTGATTTGGACAGAGGTGTTTTTCCCATGGTGATTCAGGCTGTGGTTGATGAAGGAAATGATTGTTTGGGACATGCACATGTACTGTTGGCAGCATTTGAAAGACATGTTGATGGCAGTTTCTCAGTCAAACCTTTGAAGCAGAAACAAATAGTGGACCGTGTCAGTTACTTGCTACAAGAGATTTATGGAATTGAGAACAAAAACAACCAAGAGACAAAGCCATCTGAGGATGAGAACAGTGACAACAGCAACGAGTGTGTGGTGTGTCTGTCAGATCTGCGGGACACTCTGATTTTGCCCTGTAGGCACTTGTGCCTGTGTAACTCCTGCGCTGATACTCTACGCTACCAGGCCAACAACTGCCCGATCTGCCGACTGCCGTTTCGAGCTCTTCTTCAGATTCGAGCTGTAAGAAAGAAGCCTGGAGCACTTTCTCCTGTTTCCTTCAGTTCAGTGCTAGCTCAAAGCATGGATCATGATGAGCACTCGAGCTCAGACTCAGTTCCCCCTGGCTTTGAGCCCATCTCGCTGCTGGAGGCTTTGAACGGTCTTGGTGCCGTGTCCCCTGGCCTTCCATCTGCACCTCTGTATGACGAGATCAACTTCTCTGGGAGCTTGAGTGGAGAGAGCAGGCAGCTCAGCTCACCTGACCACTCTGGAGACAGTGGCGGACAGAAGAGCGAAGTCAGCAAGTCACCTGACAGCACTCTACGCTCTCCATCGTCACCCATTCAGGAGGAGGATGAAGAAAAACTGTCTGAGATATCTGATGCACAAGCTCACATGCTGCTGTCCAGCAGTCCTGCCCCCACTGAGGGAACGGCTGGGGAGGATGCCCCTGATTCACTGTCTCCTGAAGATGAGGATCGACTGAATTTGGAGGAAGAGGTGTTGAATGACTACAGCAGTGAGCACAGCAGCTTTACCAAGACTGAAAGTGACCCCCCTGGAGACCTGTCCCTCTCTGGATTGTCTGGCTCAACTGGAAGTCTGAACACTCAGAGTACCTGCTGCTCCAGCCAGCCGCTCCTGGGTCCCTCAAGCCATTTGCACATGGATGATGATGAACTGGATGTTTAA
Sinocyclocheilus_anshuiensis	mgrn1b_2	NW_015555721.1:165806-175795	-	1650	Complete		16		ATGGGTTCAATTCTTAGTCGAAGAATCGCTGGTGTTGAGGACATCGACATCCAGGCCAATTCTGCATACAGATATCCTCCAAAATCAGGAAACTATTTTGCCAGCCATTTTTTCATGGGAGGAGAGAAGTTTGACACTCCTCATCCAGAGGGTTACCTTTTTGGAGAAAACATGGATCTCAACTTTCTTGGTAACCGCCCAGTGCAGTTTCCCTATGTTACTCCAGCACCCCAAGAGCCAGTCAAGACATTGAGAAGTCTTGTCAATATCAGAAAAGACTCATTACGATTGGTCAGGTATAAAGATGATGCTGATAGTCCTACTGATGAAGGCACAAAACCAAGGGCCTTATATGGAGTGGAGTTCACCTTTGACTCTGATGCGCGAGTGGCCATCACTATCTACTGTCAGGCTTTTGAGGAGTTCTCCAATGGGATGGCAATATACAACCCAAAAACCCCTGCATTGGTCTCGGAAACCGTATATTACAAAAGGGGGGTTAGCCAGCAGTTTACCCTTCCATCCTTCAAGATGGATTTCTCTGAATGGAAGGAAGAAGATCTCAACTTTGATTTAGACAGAGGTGTTTTTCCTATGGTGATTCAGGCCGTGGTTGATGAAGGAGATGATTGTTTGGGACATGCCCATGTACTGCTGGCAGCATTTGAAAGACATGTTGATGGCAGTTTCTCAGTCAAACCTTTGAAACAGAAACAAATAGTGGACCGTGTCAGCTACTTGTTACAGGAGATTTATGGAATTGAGAACAAGAACAATCAAGAGACAAAGCCATCTGATGATGAGAACAGTGACAACAGCAACGAGTGTGTGGTGTGTCTTTCAGATATGCGGGACACTCTGATTTTGCCCTGTAGGCACTTGTGCCTGTGTAACTCCTGCGCTGATACTCTACGCTACCAGGCCAACAACTGCCCGATCTGCCGACTGCCGTTTCGAGCTCTTCTTCAGATTCGAGCTGTAAGAAAGAAGCCTGGAGCGCTTTCTCCTGTTTCCTTCAGCCCAGTGCTGGCTCAGAGCATGGATCATGATGAGCACTCAAGCTCAGACTCTGTTCCCCCTGGGTTTGAGCCCATCTCACTGCTGGAGGCTTTGAACGGTCTTGGTGCCGTGTCCCCCGGCCTTCCATCTGCACCTCTGTATGACGAGATCAACTTCTCTGGGAGCCTGAGTGGAGAGAGCAGGCAGCTCAGCTCACCTGACCACTCTGGAGACAGCGGCGGACAGAAGAGCAAAGTCAGCAAGTCACCGGACAGCACTCTACGCTCTCCATCGTCACCCATTCAGGAGGAGGATGAAGAAAAACTGTCTGAGATGTCTGATGCACAAGCTCACATGCTGCTGTCCAGCAGTCCTGCCCCCACTGAGGGTACGGCTGGAGAGGACGCCCCTGATTCACTGTCTCCTGAAGACGAGGATCGATTAAATTTGGAGGAAGAGGTGATGAATGACTGCAGCAGTGAGCACAGCAGCTTTACCAAAACTGAAAGTGACCCACCTGGAGACCCGTCCCTCCCCGGATTATCTGGCTCAACGGAAAGTCTGAACACTCAGAGTACCTGCTGCTCCAGCCAGCCACTCCTGGGTCCCTCAAGCCATTTGCACATGGACGACGATGAACTGGATGTTTAA
Brotula_barbata	mgrn1b	OMNV01007590.1:1399-10301	+	1638	Complete		16		ATGGGGTCTATCCTGAGCCGCAGAATCGCTGGTGTGGAGGATATCGATATTCAGGCTAATTCGGCCTACAGATTCCCACCTAAATCAGGGAATTATTTTGCAAGCCACTTTTTCATGGGAGGAGAGAAATTTGACACCCCACATCCTGAGGGATACCTTTTTGGGGAAAACATGGACCTGAATTTTCTTGGAAATAGGCCAGTGCAGTTTCCGTATGTGACTCCTGCTCCCCATGAGCCTGTGAAAACCCTGAGGAGTCTGGTCAACATTCGAAAGGACTCTCTGCGGCTGGTCAGGTACAAAGACGACTCTGACACCCcaacagaggaaggagggaaacCTAAAGTTCAGTATGGTGTGGAGTTTACCTTTGATGCAGATGCTCGGGTGGCCATCACCCTGTATTGCCAAGCGTTTGAGGAATTCTCCAATGGGATGGCAGTGTACAGCCCAAAGGATCCAGTGATGGTCTCTGAAACTGTCCATTATAAGAGGGGGGTGTGCCAGCAGTTCTCCATGCCGTCTTTCAAAATTGATTTCAGCGAATGGAAAGAGGAAGATTTGAACTTTGATCTTGACCGAGGTGTGTTTCCAATGGTTATCCAAGCCGTGGTGGATGAAGGCGATGATTGCCTTGGACACGCGCATGTGCTTTTGGCAGCATTTGAAAGACATGTCGATGGCAGTTTCTCCGTGAAGCCCCTGAAGCAGAAGCAAATTGTGGATCGTGTGAGCTACTTGCTGCAGGAGATTTATGGCattgagaacaaaaacaatcaagaaACTAAGCCATCCGATGACGAAAACAGCGACAACAGCAACGAGTgtgtcgtctgtctgtcagacctAAGAGACACACTCATCCTGCCCTGCAGACACCTGTGTCTCTGCAATTCCTGCGCAGACACTTTGCGCTACCAGGCCAACAACTGTCCAATCTGCAGACTACCTTTCAGAGCTTTGCTGCAGATCAGAGCAGTGAGGAAAAAGCCTGGAGCTCTTTCCCCTGTGTCCTTCAGCCCCGTGCTGGCTCAGACCATGGACCACGACGAGCACTCAAGCACTGACTCAGTTCCTCCTGGCTTTGAACCAATCTCACTGTTGGAGGCTCTGAACGGCTTGAGGTCCGTGTCTCCAGCTATCCCGTCTGCCCCTCTCTATGATGAGATCAACTTCTCAGGGGGCCTGGGAGGAGACGGCAGACAGATGGGCTCCCCGGAGCATTTAAGCGACGGTGGTCTGCAGAAAGGCAAAGTCAGCAAATCACCTGACAGCACCCTTAGGTCTCCATCCTCTCCCAtccaggaggaggatgaggagaagctGTCCGAGATGTCTGACGCTCAGccgcacacacagctgtccagCAGCCCCGCCCCAACAGAGGGTACAGCAACTGAGGACGTAGTAGAGTCCCTGTCTCCAGATGACGAGgacaggatgcattctggaggaGACATCCTTCAGGACTGCAGCAGCGAACACAGCAGATTGACCAAAACAGAGAGCGACCCCCCGGGTGACCTGTCTCTGCCAGGGTCGTCGGAGTCAACAGAAAGTCTGAAGAGTCACAGCACAAACTGCTCCAGTCAGCCTCTCCTGAGTCCTACTAGCAGCCTTCACATGGAAGACGAGTAG
Carapus_acus	mgrn1b	OMPJ01039713.1:2568-8286	-	1650	Complete		16		ATGGGGTCTATCCTGAGCCGCAGGATCGCCGGGGTGGAGGATATCGACATCCAGGCCAACTCGGCCTACAGATTCCCCCCGAAATCggGGAATTATTTTGCCAGCCATTTTTtcatgggaggagagaaattcGACACCCCACACCCTGAGGGATACCTTTTCGGGGAGAACATGGACCTGAATTTCCTCGGCAATCGGCCAGTGCAGTTTCCATACGTGACTCCAGCTCCGCACGAGCCTGTGAAAACGCTGAGGAGCTTGGTCAACATTAGAAAGGACTCCCTGCGGCTTGTCAGGTACAAAGACGACTCTGATACCCCGACAGAGGAGGGCGGCAAACCCAAAGTTCAGTACGGGGTGGAGTTCACCTTCGACGCAGACGCCCGCGTGGCCATCACTTTGTACTGCCAGGTGTACGAGGAATTTTCAAACGGCATGGCTGTgtaCAGCCCGAAGGATCCCAGCATGGTGTCAGAAACCGTCCACTACAAGCGGGGGGTGAGCCAGCAGTTCTCAATGCCGTCGTTCAAAATCGATTTCGCTGaatggaaagaggaagatttgaactttgacctcGATCGAGGCGTATTTCCCATGGTTATCCAGGCCGTGGTCGACGAGGGTGATGatTGCCTGGGACACGCTCATGTGCTCCTGGCGGCgtttgagagaCACGTCGACGGCAGTTTCTCCGTGAAGCCGCTGAAGCAGAAGCAAATTGTGGACCGTGTGAGCTACTTGTTGCAGGAGATTTACGGGATcgagaacaaaaacaaccaagagACAAAGccgTCAGATGACGAGAACAGCGACAACAGCAacgagtgtgtggtgtgtctctccgacctgagggacacactcATCCTGCCCTGCAGACATCTGTGCCTGTGCAACTCCTGCGCGGACACGCTGCGTTACCAGGCCAACAACTGTCCCATCTGCAGACTACctttcaGAGCTCTGCTGCAGATCAGAGCAGTGAGGAAAAAGCCTGgagctctctctcctgtgtcctTCAGCCCGGTTCTGGCCCAGACCATGGACCACGACGAGCACTCGGGTACCGACTCGGTTCCCCCCGGGTTCGAGCCCatctccctgctggaggccctGAACGGCCTGCGGTCGGTGTCCCCCGTCATCCCGTCCGCTCCGCTCTACGAGGACATCAACTTCTCAGGCAGCCTGGGCGGCGACAGCCGGCAGCTCAGCTCGCCGGAGCACCTCAGCGACAGCAGCCTGCAGAAGGGCAAAGTCAGCAAATCGCCCGACAGCACCCTGaggtctccgtcctcccccatccaagaggaggatgaggagaagctgTCGGAGATGTCGGACGCGCAGCCGCACACTCTGCTTTCgagtagccccgcccccacagagGCCACAGCCACAGAGGACGTGGCTGAGTCTCTGTCTCCGGATGACGACGACAGGCTGCACGCCGGCGCCGACATCCTGCAGGACTGCAGCAGCGAGCGCAGCAGCCTGACCAAAACGGAGAGCGACCCCCCGGGCGACCTCTCGCTGCCGGGGTCCTCGGAGTCGACGGAAAGCCTGAAAAGTCAgagcacaaactgctccagtCAGCCTCTCCTGTGTCCCTCCAGCAGCCTTCACATGGAGGACGAGCACCTCAGCCCCTGA
Lamprogrammus_exutus	mgrn1b	OMOW01045901.1:1-1557 + OMOW01069834.1:207-1583 + OMOW01033382.1:1811-3181	-	1317	Truncated	Separated in three scaffolds	13		ATGGGGTCCATCCTGAGCCGCAGAATCGCTGGTGTGGAGGATATCGATATCCAGGCTAATTCGGCCTACCGATTCCCACCAAAATCAGGGAATTCCTTTGCCAGCCACTTTTTCATGGGAGGAGAGAAATTTGATACGCCACATCCAGAGGGATACCTTTTCGGGGAAAACATGGACCTGAATTTTCTTGGAAACAGGCCAGTGCAGTTTCCGTATGTGACTCCTGCTCCCCACGAGCCTGTGAAAACCCTGAGGAGTCTGGTCAACATTAGAAAGGACTCTCTGCGGCTGGTCAGGTACAAAGACGACTCTGACACCCCAacggaggagggagggaaaccCAAAGTTCAGTACGGTGTGGAGTTCACCTTTGATGCAGATGCTCGGGTCGCCATCACGCTGTATTGCCAAGCATTTGAGGAATTCTCCAATGGGATGGCAGTGTACAGCCCAAAGGATCCAGGAATGGTCTCTGAAACGGTCCACTATAAGCGGGGGGTGAGCCAGCAGTTCTCCATGCCGTCTTTCAAAATTGACTTCGGCGAATGGAAAGAGGAAGATTTGAACTTTGACCTCGACCGAGGAGTATTTCCCATGGTTATCCAAGCCGTTGTTGATGAGGGCGATgATTGCCTCGGACACGCTCACGTGCTTCTGGCGGCGTTTGAAAGACACGTTGACGGCAGTTTCTCAGTGAAGCCTCTGAAGCAGAAACAAATCGTGGATCGTGTGAGCTACTTGCTGCAGGAGATTTATGGAATcgagaacaaaaacaaccaagaaACAAAGCCGTCAGATGACGAGAACAGTGACAACAGCAACGAGTGTGTGGTCTGTCTGTCAGACCTTCGAGACACACTCATCCTGCCCTGTAGACATCTGTGTCTCTGCAACTCCTGCGCAGACACACTGCGTTACCAGGCCAACAACTGTCCAATCTGCAGACTACCCTTCAGAGCTTTGCTGCAGATCAGAGCTGTGAGGAAAAAGCCTGGAGCTCTTTCCCCCGTGTCCTTCAGCCCTGTCCTGGCTCAGACTATGGACCACGACGAGCACTCAGGCACAGACTCGGTTCCTCCCGGCTTTGAACCCATCTCGCTCTTGGAGGCTCTGAACGGCCTGCGGTCAGTGTCTCCTGCCATCCCGTCTGCTCCTCTCTACGATGACATCAACTTCTCAGCGGGCCTGGGAGGAGACAGCAGACAGCTCGGCTCCCCGGAGCATTTAAGCGATGGTGGTCTGCAGAAAGGCAAAGTCAGCAAATCACCTGACAGCACCCTTAGGTCTCCGTCCTCTCCCAtccaggaggaggatgag
Danio_rerio	nf1a	NC_007126.7:30861767-30984803	-	8421	Complete		59		ATGGCGGCGCACAAGCCCGTGGAATGGGTCCAGGCCATCATTAACAGATTCGACGAACAGCTCCCAATCAAAACAGGACAGCAGAGCACCCACACCAAAGTGAGTACAGAGCACAACAAAGAATGTTTGATCAACATCTCCAAGTACAAATTTGCCCTCGTCATCAATGGCCTGACCAACATACTCAAAAATGTGAACAACATGCGGATATTTGGCGAAGCTGCTGAGAAGAACCTCTACTTCTCCCAGCTGATCATACTGGACACACTGGAGAAGTGTCTAGCAGGGCAACCTAAGGATTGCCTGAGGCTGGATGAGGCTATGTTGGTAAAACAGTTGCTGCCTGAAATCTGTCACTTCCTGCACTCGTACCGTGAGGGCCAGCAACACGCCACTCAGCTGCGCAGCTCCGCCTCTGCTGTGCTTTTCTCTCTCAGCTGCAACAACTTTAATGCCGTCTTCAGTCGTATCTCCACCAGGTTGCAAGAGCTCACAGTTTGTACAGAGGACACAGTGGATGTCCATGACATTGAGCTCATTCAGTATATCAATGTAGATTGCTCCAAGTTAAAGAGACTCCTACAAGAAGCAGTACTTAAGTTCAAGTCTTTGAAAAAGCCGGCTCAGCTTGCAGTAATCAGCAGTTTGGAAAAGGCTTTCTGGAACTGGGTTGAACACTACCCTGATGATTTCACTATGCTCTATCAGAGACCCCAGGCCGACATGGCCGACTGTGCAGAGAGACTGTTCGACCTAGTGGACAGTTTTGCGGAAAGCGCAAAGAGAAAAGCTGCTGTGTGGCCACTGCAGATCATCCTCCTCATCCTCTGTCCAGAGATCACGCAGAGCATCACCAAAGAAGTAGGGGGAGAGGAGAAAGCTAACAAGAAGTCATTTGTAGACAGTTTACGAAAGGCTCTTGGCCAACACAGCGGCAGCAAACAATTGACGGAAAGTGCAGCTGTTGCATGCGTCAAACTCTGCAAAGCCTGCACATATATCAACTGGGAGGATAATTCTGTCATCTTTCTCCTGGTTCAGTCCATCGTCATGGACCTTAAGGGTCTCCTGTTTAACCCCACCAAACCTTTCTCAAGAGGTACGGGCTGCCAGAGCGCCGATGTAGATTTGATGATCGACTGCTTTGTGTCATGTTATCGCATCAATCCTCGCAACAACCAGCATTTTAAGGTGTGTCTGGCCTCGACTTCTCCTCCTACCTTCCATTTCGTCCTTGTCAACTCCCTGCACAAAATTATCACAAATTCTCACCTGGACTGGTGGCCGAAGATTGACGCCATCTACTGCTACTCAGGAGAACTACGCACCATGTTTGCAGACACACTGGGTCGAGTGATTCAGAGTCTCAGTGCACATCCGCCTCTGAGGATGACATCAAGTTTGACATTCAAAGAGAAAATGACAACAAGTTTGAAGTTCAAGGAAAAGTCCACAGATCTTGATTCGCGTTCTTTGCTGCTGGCACTGGTCAAACTTATCCACGCTGACCCCAAACTAATGCTGCACAATCCGGGAAAACCTGGTCAGGAGATTCAGAACAGCACAGCTGAGATCATCAAAGGTCTGGTTCAGCTGGTTCCTCTTACCCACAGTGCTGAGCTTTCCCAAGAGGCCATGGAGGCATTGCTTGTTTTACATCAGCCAGAAACCATTGAGCTATGGAACCCGGACGCTCCCATTGAGACCTTCTGGGACATCAGCTCTCAGGTGTTATTTCTAATTTGTAAGAAGCTGATTGGACACCAGATGATCAACAGTACAGAGATACTCAAGTGGCTCAGGGAGATTCTCATATGCAGGAACAAGTTTCTATTAAAGAACAAGGAGTGTGCTACACAGGGCAGTCTGATCCCCATCAGCAGACAGGCTCAGACCAAGCTGGAGGTGTGTCTGTACACGTTCCTGTGGAGTCCTGATGCAGAGGCTGTTTTGGTGGCCATGTCCTGTTTCAGGCATCTCTGTGAGGAGGCCGATATTCGCTGCAGTGTCGATGAGCTGCCTGTTCACACAGTCCTACCCAATTACAACACCTTCATTGAGCTTGCATCCGTCAGCAATATGATGGCCACAGGTCGCAACACACTACAAAAAAGAGTGATGGCACTTTTAAGAAGAATAAAGCACCCTACAGCTGGAAATGTAGAGGCATGGGAAGACACATATGCAAAGTGGGAGCAAGCTACAAAACAGATACTCAACCACCCAAAAAACAAAGTGGAAGATGGACAGGAGTGGATCAACATGACTGGTTTCTTGTGCGCTCTGGGAGGTGTTTGTCTCCAACAGCGCAGCACGCCGAGTCTGGGCACCTACAGTCCTCCAATGGGCCCCCTGACCGAACGCAAGGGGTCCATGATTTCCATGAGCTCCTGCGAGGTAAACAGCGAAACATCCCTGAATCGCTTTCTGGAGCGTCTGCTGGCTCTGATGGTCTGCACACATGAGAAAGTGGGAGTGCAAATTCGCACCAACGTCAAAGACCTGGTGGGACTGGAGCTCAGTCCGGCTCTCTATTCAATGCTCTTCACTAAGCTGCGCAACAGCATCGGACGCTTCTTTGACACCCAGGGGCCGGTTCCTATTACAGATGCAAACACTCTGTTTGTAGAGCAGACCATTGCTATCATGAAGAACTTGCTGGACAGTCACACTGAAGGAAGCTCAGAGCACCTTGGTCAAGCCAGCATTGAGACCATGATGCTCAATCTAGTTAGGTATGTGCGTATTTTAGGGAACATTGTTCATGCCATTCAGATCAAAACCAAGTTGTGTCAGTTAGTGGAGGTGATGATGGAGCGCAGGGATGACCTCTCCTTCTGCCAGGAGATGAAATTCAGGAATAAAATGGTGGAGTACCTCACAGACTGGGTGATGGGAACCTCCAATCAAGCTGCGGACGATGATGTCAAATGCCTGACCCGCGATCTGGACCAGGCCAGTATGGAGGCTGTCGTGTCTCTGTTGGCTGGTCTTCCTCTACAGCCTGAGGAGGGTGACGGTGTTGAGCTCATGGAGGCCAAATCACAGCTCTTCCTGAAGTACTTCACACTGTTCATGAACCTGTTGAATGACTGCAGCGAGGTTGAGGAAGATGGCCAGCAGGTCGCAGGGAGGAAACGTGGCATGTCTAGACGACTGGCATCTCTGCGGCACTGCACAGTATTGGCTATGTCTAACTTGCTCAATGCTAATGTGGATAGCGGCCTCATGCACTCAATCGGTCTGGGATACCATAAGGACCTGCAGACACGGGCTACATTTATGGAAGTGCTCACTAAGATCCTTCAGCAAGGGACGGAGTTCGACACGCTTGCAGAGACTGTGCTTGCAGATCGCTTTGAGAGACTGGTCGAGCTGGTCACCATGATGGGAGATCAGGGAGAGCTGCCCATAGCCATGGCTCTGGCCAATGTGGTCCCATGCTCTCAATGGGATGAGCTGGCCAGAGTGTTAGTGACTCTCTTCGACTCTCGCCATCTGCTGTATCAGCTGTTGTGGAATATGTTCTCCAAAGAGGTGGAGCTGGCAGACTCAATGCAGACGCTCTTTAGAGGAAATAGCCTAGCCAGCAAGATTATGACCTTCTGCTTCAAGGTGTACGGAGCTGCGTATCTACAGAAGCTTCTGGAGCCGCTGTTGAGAGGAATCATCACTACACCAGAGTGGCAGCAGATCAGTTTTGAAGTGGACCCTACTAGACTTGAACAGGCAGAGAACCTGGAGGAGAACCAGAAGAACCTGCTTCAGATCACTGACCGCTTCTTCCTGGCCATCATCAACTCCTCGAGCGAGTTTCCTCCACAGCTGCGCAGTGTGTGCCACTGTCTGTATCAGGCTACTTGCCACTCCCTTCTGAATAAAGCCACTGTTAAAGAAAAAAAGGAAAACAAAAAATCCGTGGTCAGTCAGCGGTTTCCTCAGAACAGCATTGGTGCTGTAGGAAGTGCCATGTTCCTGCGCTTTATTAACCCAGCTATCGTGTCCCCATATGAGGCTGGAATCCTAGACAAGAAACCCCCACCTCGCATCGAGCGTGGCCTTAAACTCATGTCTAAGATTCTGCAGAGCATTGCTAATCATGTTCTCTTCACAAAAGAGGAGCATATGAGGCCCTTTAATGATTTTGTCAAAAGCAACTTCGATGCAGCCAGAAGGTTCTTCTTGGATATCGCATCTGATTCTCCACCAAGTGATTCTGTGAACCATAGTCTGTCTTTCATCAGTGACGGTAATGTGCTCGCTCTGCACCGGCTATTATGGAACAACCAGGAAAGAATTGGCCAATACCTGTCCAGCAACAGGGACCACAAGGCAGTGGGCCGTAGACCATTTGACAAGATGGCCACTCTTCTGGCGTACCTGGGTCCTCCTGAACATAAGCCAGTAGCAGACACACACTGGTCCAGCCTCAACCTCACCAGCTCAAAGTTTGAGGAGTTCATGACAAGGCATCAAGTCCATGAGAAGGAGGAATTTAAAGCATTAAAAACCCTCAACATATTTTACCAAGCTGGCACATCTAAGAACGGCAACCCTGTGTTTTATTACATCGCACGCAGGTTCAAAACTGGACAAATCAATGGTGATCTTCTGATCTACCACGTCCTGCTGACGCTCAAGCCCTACTATGCCAAGCATTATGAGATCGTAGTTGACCTTACTCATGTGGGCCCCAGTAACCGTTTCAAGACGGACTTCTTATCCAAATGGTTTGTGGTCTTTCCAAACTTCGCCTATGAGAACGTGGCTGCTGTGTACATCTACAACTGCAACACCTGGGTACGCGAGTACACCAAATACCACGAGCGACTGCTGACTGGCCTCAAGGGGAGCAAGAAGCTGGTGTTTATCGATTCGCCTGCACGTCTAGCTGAACACATCGAACCCGAACAGCAGAAGCTGCCCGCAGCTACTTTAGCACTGGAAGAAGACCTCAAAGTGTTCCACAACGCCCTAAAGCTTGCACACAGAGACACAAAAGTGTCAATTAAGGTGGGATCCACAGCTGTACAGGTGACCTCGGCCGAAAGAACGCGTGTCCTAGGACAGCCTGTGTTCCTAAATGACATCTACTACGCTTCAGAGATCGAGGAGATATGCCTGGTGGACGAGAACCAGTTCACGCTAACCATCGCTAACCAGGGCACCCCACTCACTTTCATGCACCAGGAGTGTGAAGCCATCGTTCAGTCCATCATCCACATCCGCACGCGCTGGGAACTTTCCCAACCAGACTCCATTCCCCAACACACCAAAATCAGGCCTAAGGATGTTCCTGGCACCCTGCTCAACATCGCTCTTCTCAACCTGGGAAGCTCCGACCCCAGTCTGAGGTCTGCGGCCTACAATCTCCTTTGTGCCTTAACCTGCACCTTCAACCTGAAGATTGAAGGCCAGCTTCTGGAAACGTCTGGCTTGTGCATCCCAGCCAACAACACGCTTTTTATTGTGTCCATTAGCAAAACGCTAGCAGCTAATGAACCCCACCTCACTCTGGAGTTCCTGGAAGAGTGCATCTCAGGATTCAGTAAATCAAGTATAGAGCTGAAGCATCTGTGTCTAGAATATATGACTCCTTGGCTCCGTAATTTGGTGCGCTTTTGCAAACACAATGATGACGCCAAACGGCAGCGTGTCACGGCCATCCTGGACAAGCTTATTACTATGACCATCAACGAGAAGCAGATGTACCCCTCCATACAGGCCAAGATATGGGGCAGCTTGGGTCAGATCACAGACCTGCTTGATGTGGTGTTGGACAGCTTTATAAAGACCAGCGCTACTGGCGGTTTAGGATCCATCAAAGCTGAAGTGATGGCTGACACTGCTGTAGCTTTGGCGTCAGGAAATGTCAAACTGGTCTCCAGCAAGGTGATTGGCCGAATGTGTAAGATCATCGACAAGACGTGTCTGTCTCCCACTCCGACCCTTGAGCAGCACCTCATGTGGGACGACATCGCCATCCTGGCCCGGTACATGCTCATGCTGTCCTTCAACAACTCTCTGGACGTGGCCGCTCATCTGCCATACCTGTTCCACGTCGTCACCCTGCTGGTGGCCACGGGCCCTCTCTCGCTGCGTGCATCAACACACGGCCTGGTCATCAACATCATTCACTCGCTCTGCACATGCTCACAACTCAACTTCAGTGAGGAGACTAAACAGGTGCTGCGCCTGAGTCTGACTGAGTTCTCCCTGCCCAAGTTCTACCTGCTGTTCGGCATCAGTAAGGTCAAATCTGCGGCGGTCATCGCTTTCCGTTCCAGCTACAGAGACCGCTCATTCTCTCCAGGCTCTTATGAGAGAGAGACATTTGCTCTGTCTTCCCTGGAAACAGTCACGGAGGCTCTTTTGGAGATCATGGAGGCCTGCATGAGGGACATTCCTGGATGCAAATGGCTAGATCAGTGGACTGAATTGGCGCAAAAGTTTGCGTTCCAGTATAACCCCTCTCTTCAGCCTCGGGCGCTGGTGGTGTTCGGCTGCATCAGTAAACGAGTGACTCACGGACAGCTAAAGCAGATCATTCGTATTCTCAGTAAAGCCAGTCCTCTACTCAGCATTGATCGGGGGCTGGAGAGCTGCTTAAAGGGCCCAGATAATTACAACAGCCAGGTTCTCATCGAAGCCACAGTCATCGCTCTCACCAAACTACAGCCTCTCCTCGATCAGGATTCTCCTATGCATAAAGCTCTGTTCTGGGTGGCCGTGGCCGTGCTTCAGTTGGATGAAGTGAATCTGTACTCCGCCGGCACTGCCTTACTGGAGCAGAACCTGCACACACTGGACAGCCTCCGAGTGTTTAATGATAAGAGTCCTGAAGAGGTTTTTATGGAGATCCGGAAACCTCTAGAGTGGCACTGTAAACAAATGGACCATTTTGTGGGACTCAACTTTGCCTCCAACTTCAATTTTGCATTAGTGGGCCATTTACTTAAAGGATACAGACATCCCTCTTCAACAACAGTTGCCAGGACAGTTCGTATCCTGCATACACTCCTGGGCCTGGTGGGAAAACACCGCAGCTGTGACAAGTTTGAGGTGAACACGCAGAGTGTGGCCTATCTGGCAGCTTTGCTCACAGTGTCAGAGGAAGTTAGGAGCCGCTGCAGTTTAAAGCACAGGAAATCATTGCTGCTTTCAGAAGTTACAATGGAGAACTTCCCCATGGACACATACACCGTTTACGACACTGAACCCGGGTGCAGGCTACTGCGTGAAAACCAGCCTTGGGCTTCTCCGAAAGTGTCAGAGCGCAGTCTTGCACCTCCGTACTCCACAATAGGGCAGACCAGCCTTCGTCCACGCAAATCCATGAGTGTAGACATGGGCCAGCCGTCTCAGGCCAATGCGAAGAAACTACTGGGTATTAGCGGCACTAGAAAGAGTTTCGATCACTTAATATCAGAATCCAAAGCCCCAAAAAGACCAGACATGGAGTCGGGCATCACCACACCTCCAAAGATGAGGCGGGTTTCTGAAAATGACTATGAGATCGAAACTCAGCGAATAGCCAACTCTCATTTACGCAAAGTGTCTGTGTCTGAATCCAATGTCCTCCTGGACGAGAACGTACTTACGGACCCCAAGATCCAGACGTTGCTCCTCACTGTACTGGCAACACTGGTGAAGTACACTACAGACGAGTTTCATCAGCGGATCTTGTATGAGTATTTGGCTGAGGCCAGTGTGGTCTTCCCCAAGGTCTTTCCAGTTGTGCACAACCTGCTGGACTCCAAGTTAAGCACCGTCCTTTCCATGTGCCAGGACCCGAACCTTCTGAACCCCGTCCATGGCATCATTCAGAACGTGGTCTATCATGAGGAGTCTCCCCCTCAGTACCAGCCGTCCTGCTTGCAGAGCTTTGGTTTCAATGGTCTTTGGAGGTTTGCCGGGCCGTTCTCTAAGCAAACCCAAATTCCAGACTACGCCGAGCTGGTGGTTAAATTTTTGGATGCTTTGATTGACACGTATCTCCCGGGCATTGAGGAGGAAGGAGGAGAAGAGTCACTGCGGACCCCGACCTCGCCATATCCACCAACCGTCCAGAGCCAGCTGAGCATCACAGCCAATCTCAACCTGTCCAACTCCATGACATCACTTGCCACATCACAGCACTCCCCAGAGGGCCCTATAGTTTATAGACGGTCCCCAACTCTCTCCCATCCACGAACTACAGAGGAGGTGCCACCGAAAACAGCTGCCTGTCTGCCTTGCTCTAAGTCGGCTGTATTCCCACCTCACCTCGTCCTGCCAGGCATCGACAAGGAGAACGTTGAGATTTCTCCCACCTCGAGTCTGTCCACCAGTGGGCGAATGCGGCACGGCTCAGCAAGCCAGGTGCAGAAGCAGCGCAGCGCAGGCAGCTTCAAACGGCCAAGCATCAAAAAGATCGTCTGA
Astyanax_mexicanus_Surface	nf1a	NC_035897.1:15072840-15162956	+	8412	Complete		59		ATGGCGGCGCACAAACCAGTGGAGTGGGTCCAGGCCGTGATTAACAGATTCGACGAGCAGCTCCCCATTAAGACCGGACAGCAGAACACACACACCAAAGTAAGCACAGAGCACAACAAGGAATGTCTGATCAACATCTCTAAATATAAGTTTTCCCTCGTCATCAACGGCCTGACTAACATCCTCAAAAATGTTAACAACATGCGAATATTTGGAGAAGCTGCCGAAAAGAACCTCTACCTCTCCCAGCTCATCATCCTGGACACTCTGGAGAAGTGCTTGGCAGGGCAAACCAAGGACTGCTTGCGGCTGGATGAGGCCATGCTGGTGAAGCAGTTACTCCCAGAGATCTGTCACTTCCTGCATTCATGTCGTGAGGGTCAGCAGCACGCAGCTCAGCTGCGCAGCTCTGCCTCGGCTGTGCTCTTCTCTCTCAGCTGCAACAACTTCAACGCCGTCTTCAGTCGCATCTCCACCCGGTTACAGGAGCTGACCGTTTGCACAGAGGACACAGTAGACGTTCATGACATTGAGCTGATTCAGTACATCAATGTGGACTGCTCCAAGTTAAAGAGATTACTTCAAGAAACTGTACTGAAATTCAAAGCACTGAAAAAGCCAGCACAGCTTTCTGTTATAAATAGTTTGGAAAAGGCTTTCTGGAACTGGGTGGAGTTTTACCCTGATGAGTTTACGATGCTGTATCAGAGACCACAGGCTGATATGGCTGACTCTGCTGAGAAGCTGTTTGACCTAGTGGACAGTTTTGCAGAGAGTGCAAAAAGGAAGGCAGCCGTGTGGCCTCTGCAAATCATTCTCCTGATCCTGTGTCCTGAGATCACACAGAGCATCTCAAAAGAAGTAGTGGAGGACAGCAAGGCCAATAAGAAATTGTTTTTGGATAGTCTGAGGAAAGCCCTTGCAGGTCACGGCAGCAGCAAGCAGTTGACTGAGAGCGCAGCCATCGCCTGTGTCAAACTGTGTAAAGCTTCAACATACATCAACTGGGAGGATCATTCTGTCATCTTCCTGCTAGTGCAGTCCATTGTGGTGGATCTTAAAGCTCTCCTGTTTAACCCAACTAAACCGTTCTCACGGGGCACTGGATGCCAAAGCGCTGACGTGGACCTGATGATTGACTGCTTTGTGTCCTGCTTCCGCATCAACCCACACAACAACCAGCACTTCAAGGTTTGTCTGGCCTCTTCATCTCCTCCTACCTTCCATTTCGTCCTGGTCAACTCTCTGCACAAAATCATCACCAATTCTCACTTGGACTGGTGGCCAAAAATCGATGCCATCTACTGCTACTCAGTCGAGCTGCGTGCCATGTTTGCAGACACACAGGGCCGAGTCGTCCAGAGCCACAGTGCCCATCAACCACTGAGGATGACCCCGAGTCTAACGTTCAAGGAGAAGATGACGACTAGTCTAAAGTTCAAGGAAAAGTCTGCAGATATGGACTCTCGTTCTCTCTTGCTTGCTTTGGTGAAACTCATCCATGCTGACCCCAAACTAATGCTACATAACCCTGGGAAGCAGGGAGTCGAGATCCAGAGCAGCACAACTGAGCTCATCATCGGCCTGGTCCAGCTCGTGCCCCTCACACACGCGTCAGAGCTCTCTCAGGAGGCCATGGAGGCACTTTTGGTGTTGCATCAGCCTGAGACCATTGAGCTGTGGAACCCTGATACACCTATTGAGACTTTCTGGGATATCAGCTCTCAGGTCCTGTTCCTCATATGTAAGAAGCTGACTGGCCACCAGATGATCAACAGCACGGAGATCTTGAAGTGGCTAAGGGAGATTCTCATCTGCAGGAACAAGTTCCTCTTGAAGAACAAAGAGAGTGCCACACAGGGGAGTTTGATCCCCATTAGCAGACAAGCACAGACCAAGCTGGAGGTGTGTCTGTACTCGTTCCTGTGGAGTCCGGACGCTGAGGCCGTGCTGGTGGCCATGTCCTGCTTTCGGCACCTGTGTGAGGAGGCGGATATCCGCTGCAGCGTGGATGAGCTGCCTGTATACACTGTCCTTCCCAACTACAACACCTTCATAGAGTTTGCTTCCGTCAGCAACATGATGGCGACAGGCCGTTCTACCCTACAGAAGAGAGTGATGGCCTTACTTAGAAGGATAGATCATCCTACAGCTGGAAACATAGAGGCTTGGGAGGATACTCATGTTAAATGGGAGCAGTCAACCAAACAAATACTAAACCATCCCAAGAACAAAGCTGAAGATGGACATGAGTGGATCAGTATGACTGGTTTCCTGTGTGCTCTGGGTGGTGTGTGTCTGCAGCAGCGCAGCACACCCAGCCTGGGCACCTATAGCCCTCCTATGGGTCCTCTGAGCGAGCGCAAGGGCTCCATGATCTCCATGGCCTCGGGTGAGGTGAACAGTGAGACGCCTCTCAGCAGGTTTTTAGAGCGGCTGCTGTCCCTCATGGTTTGCACTCATGAGAAGGTTGGCCTGCAGATCCGCACCAACGTGAAAGACCTGGTTGGTTTGGAGCTGAGCCCCGCCCTCTACCCCATGCTCTTCACCAAGCTGCGTAACAGCATAGGCCGCTTTTTTGACACCCAGGGGCCGGTGCCCATCAACGACACAAACACACTGTTTGTGGAGCAGACCATTGCCATCATGAAGAACCTGCTGGACAGTCACACAGAGGGTAGCTCTGAGCATCTTGGCCAGGCCAGCATTGAGACCATGATGCTCAACCTAGTCAGGTACGTCCGCATTTTAGGAAATGGGGTTCATGCCATTCAGATTAAAACCAAGCTATGTCAGTTAGTGGAGGTGATGATGGAGCGCAGGGATGATCTCTCCTTCTGTCAAGAGATGAAATTCAGAAATAAGATGGTGGAATATTTGACTGACTGGGTAATGGGGACTTCCAATCAAGCCGCAGACGATGATGTTAAATATCTCACACGGGACCTGGACCAGGCAAGTATGGAGGCAGTAGTGTCGTTGCTGGCTGGCCTGCCTCTACAGCCTGAGGAAGGAGATGGAGTGGAGCTGATGGAGGCCAAATCTCAACTCTTCCTGAAGTATTTCACTCTGTTCATGAACCTGCTGAATGACTGTAGTGAAGTAGAGGAGGATGGCCAGCAGGTGGCTGAGAGGAAACGAGGAATGTCCAGACGTCTTGCTTCCCTGCGCCACTGCACCGTGCTGGCCATGTCAAATCTGCTCAATGCCAATGTGGACAGCGGCCTCATGCACTCCATAGGGCTGGGCTATCATAAAGACCTGCAGACGAGGGCCACCTTCATGGAGGTGCTCACGAAGATCTTGCAGCAAGGAACGGAGTTCGACACCCTGGCCGAGACTGTTCTGGCTGACCGCTTCGAAAGACTGGTGGAGCTCGTCACCATGATGGGGGACCAGGGGGAGCTGCCCATCGCTATGGCTCTAGCCAATGTGGTGCCCTGCTCACAGTGGGACGAGCTGGCCAGGGTGTTGGTGACACTGTTTGACTCCAGGCATCTGCTCTACCAACTGCTCTGGAACATGTTCTCTAAAGAGGTGGAGCTGGCTGACTCCATGCAAACTCTTTTCAGGGGAAACAGTCTGGCGAGCAAGATCATGACCTTCTGTTTTAAGGTATATGGAGCTGCTTATCTGCAGAAGCTTCTGGAGCCTCTGCTGAGAGGAGTAATCACCACTCCTGAATGGCAGCACATTAGTTTTGAGGTGGACCCCACCAGGCTGGAACAAACTGAGAACCTGGAAGAGAACCAGAGAAACTTGCTGCAAATCACAGACCGCTTCTTCCTGGCCATCATCAATTCCTCCAGCGAGTTTCCCCCACAGCTGCGGAGTGTCTGCCACTGTCTGTACCAGGCTACTTGCCACTCCCTACTGAATAAAGCCACTGTTAAAGAAAAAAAGGAAAACAAAAAATCCGTCGTCAGTCAGCGTTTCCCCCAGAACAGCATAGGTGCTGTTGGCAGCGCCATGTTTCTGCGCTTCATCAACCCAGCCATAGTGTCGCCTTATGAAGCAGGCATCCTAGACAAAAAGCCTCCTCCTCGGATTGAACGAGGCCTCAAGCTCATGTCTAAGATTCTGCAGAGCATTGCTAATCATGTCCTCTTTACTAAAGAAGAGCATATGAGGCCCTTTAATGATTTTGTGAAAAGCAACTTTGACGCAGCAAGGAGATTTTTCCTGGACATCGCATCTGACTCCCCACCTAGTGACTCGGTCAACCACAGCCTGTCCTTTATCAGTGATGGAAATGTCTTGGCCCTTCACCGTCTTCTCTGGAACAATCAGGAGAGAATTGGACAGTACCTGTCCAGCAACAGAGACCATAAGGCTGTGGGTAGGAGACCCTTTGATAAGATGGCCACCCTCCTGGCCTACCTCGGCCCCCCTGAGCACAAACCTGTAGCGGACACCCACTGGTCCAGCCTCAACCTCACCAGTTCCAAGTTTGAGGAGTTCATGACCAGGCACCAAGTCCATGAAAAAGAAGAATTCAAAGCCCTGAAGACACTAAACATATTTTACCAGGCAGGAACATCTAAGAACGGCAATCCTGTCTTCTATTACATTGCTCGCAGGTTTAAAACGGGACAAATCAATGGTGACCTCCTGATCTACCATGTGCTGCTCACCCTGAAGCCATACTATGCCAAACACTACGAGATAGTAGTGGACCTGACTCATGTGGGCCCAAGCAACCGCTTCAAGACAGACTTTCTCTCCAAATGGTTTGTTGTCTTTCCAAATTTTGCTTATGAGAACGTGGCTGCAGTCTTCATCTACAACTGCAACACCTGGGTGCGGGAATACACCAAATACCATGAGCGGCTGCTGACCGGTCTCAAAGGGAGTAAGAAGCTGCTGTTCATTGATTCTCCTGCACGACTCGCCGAACACGTGGAACCTGACCAGCAGAAGCTTCCTGCTGCCACCTTGGCTCTGGAAGAAGACCTTAAAGTTTTTCATAATGCCCTTAAGCTGGCTCATAAGGACACTAAAGTGTCTATTAAGGTGGGCTCCACCGCAGTGCAGGTGACTTCAGCAGAGCGTACCCGTGTTCTAGGCCAGTCAGTCTTCCTCAATGACATCTACTATGCTTCAGAGATAGAGGAGATCTGCCTGGTGGATGAGAACCAGTTCACTTTGACCATTGCCAATCAAGGCACCCCCCTCACCTTCATGCACCAGGAATGTGATGCCATTGTTCAGTCCATCATCCACATTCGCACACGCTGGGAGCTCTCGCAACCTGACTCCATTCCTCAGCACACCAAGATCAGGCCTAAAGATGTTCCTGGCACCTTGCTTAACATTGCCCTTCTCAACCTGGGCAGTTCCGACCCCAGTCTGAGGTCTGCAGCATACAACCTCCTGTGTGCCTTAACCTGTACCTTCAACCTCAAGATTGAAGGGCAGCTCCTGGAGACATCTGGCTTGTGCATTCCAGCCAACAACACGCTTTTCATTGTGTCTATCAGTAAGACATTAGCAGCCAATGAACCCCATCTCACCTTGGAGTTCCTGGAAGAGTGCATCTCTGGATTCAGCAAGTCAAGTATTGAACTGAAGCACCTGTGCCTAGAGTACATGACTCCATGGTTGCGGAACCTGGTGCGCTTCTGTAAGCACAATGACGACGCCAAGCGTCAGCGAGTCACTGCCATACTGGACAAGCTCATCACCATGACCATCAATGAGAAGCAAATGTACCCCTCAATTCAGGCTAAGATATGGGGCAGCCTGGGACAGATATCAGACCTGCTCGATGTGGTGTTGGATAGTTTCATTAAGACCAGTGCTACTGGCGGCCTGGGATCCATCAAAGCTGAAGTAATGGCTGACACAGCTGTGGCTCTGGCTTCGGGAAATGTCAAACTGGTCTCCAGCAAAGTCATTGGCCGCATGTGCAAGATCATCGATAAGACGTGTCTCTCTCCCACTCCAACACTGGAGCAGCACCTGATGTGGGATGACATCGCTATCTTGGCCCGCTACATGCTCATGCTCTCCTTTAACAACTCTCTGGACGTGGCAGCTCACCTGCCATACCTCTTCCATGTGGTCACCCTGCTTGTGGCTACAGGACCCCTCTCCCTCAGAGCTTCCACCCATGGGCTGGTGATTAACATCATCCACTCACTCTGTACCTGTTCCCAGCTCAATTTCAGTGAGGAGACTAAACAGGTGCTGCGCCTCAGTCTGACTGAATTCTCCCTGCCCAAGTTCTACCTGCTGTTCGGCATCAGTAAGGTAAAGTCAGCAGCGGTCATCGCTTTCCGCTCCAGCTACAGGGACCGCTCCTTCTCTCCAGGCTCCTATGAGAGAGAGACCTTCGCCTTGTCCTCTTTAGAGACGGTCACTGAAGCCTTGCTGGAGATCATGGAGGCTTGTATGAGGGACATTCCTGGATGCAAGTGGCTGGACCAGTGGACTGAGTTAGCTCAGAAGTTTGCTTTCCAGTATAACCCATCTCTTCAGCCTCGTGCCCTGGTGGTGTTCGGTTGTATCAGTAAGCGTGTGACTCATGGCCAGATCAAGCAGATCATACGAATCCTGAGCAAGGCCAGTCCTCTTCTCAGCATAGATCGGGGGCTGGAGAGCTGCTTAAAGGGACCGGATAATTACAACAGCCAGGTTCTCATTGAGGCCACGGTCATCGCACTGACCAAGTTACAACCCCTCCTCAGCCAGGACTCTCCCATGCACAAGGCTCTGTTCTGGGTGGCAGTAGCCGTGCTGCAGTTGGACGAGGTGAATCTGTACTCTGCTGGAACTGCACTGCTGGAGCAGAACCTGCACACATTAGACAGCTTACGGGTTTTTAATGACAAGAGTCCTGAGGAGGTGTTCATGGAGATTCGTAAGCCTCTAGAATGGGACTGTAAACAAATGGACCATTTTGTGGGGCTCAACTTTAACTCCAACTTCAATTTTGCACTAGTGGGACATTTGCTAAAAGGTTACAGACACCCATCCTCTGCCACAGTGGCAAGGACAGTCCGTATCCTCCACACTCTTCTAGGCCTTGTGGGAAAACATCGCAACTGTGATAAATTCGAGGTGAACACACAGAGTGTGGCCTACCTGGCAGCTCTGCTCACAGTCTCAGAGGAGGTGCGCAGCCGCTGCAGTCTCAAACACAGGAAGTCTTTGCTGCTCTCAGATGTTACTATGGAGAATTTCCCTGTGGACACATACTCAGTGTATCACCCTGAGCCTGGCTGCAGGCCATTAAAAGAAAGTCAGCCTTGGACTTCTCCTAAAGTATCAGAGCGCTACCTGGCTGCTTACTATCCCACAGTGGGCCAAACCAGCCCCCGCACACGCAAGTCCATGAGTGTGGACATGGGTCAGCCCTCACAGGCCAATGCCAAGAAGCTACTGGGCACCAGGAAGAGTTTTGACCATTTGATATCGGACACTAAAGCACCAAAGAGACCAGAGATGGAATCAGGCATCACAACTCCTCCGAAGATAAGACGTGTGGCTGAGAACGATTACGACATTGAAACCCAGAGAATTGCCAACTCCCACTTGCGCAAGGTCTCGGTGTCGGAATCCAATGTGTTGCTGGATGAAGAAGTACTCACTGACCCAAAGATCCAGACTCTGCTCCTCACTGTGCTGGCAACTCAAGTGAAGTATACCACTGATGAGTTCCACCAGAGGATCCTCTATGAATACTTGGCTGAAGCCAGCGTGGTCTTCCCGAAGGTGTTTCCAGTTGTGCACAATCTTCTGGACTCCAAGATCAGCACACTGCTGTCCATGTGCCAAGATCCCAACCTCCTAAACCCTGTCCATGGCATCGTCCAGAGTGTAGTCTACCACGAGGAGTCACCCCCTCAGTACCAACCTTCCTGCCTTCAGAGCTTCGGTTTTAATGGACTTTGGAGGTTTGCTGGCCCCTTCTGTAAGCAAACCCAGATTCCTGATTATGCTGAGCTGGTGGTGAAGTTCTTGGACGCTCTGATCGACACCTACCTTCCGGGTATTGAAGAAGAGGGAGGGGAGGAGTCCCAGAGAACGCCCACCTCTCCTTATCCCCCTAGTGTTCAGAGCCAACTTAGCATTACAGCCAATCTCAACCTCTCCAACTCCATGACCTCACTAGCAACCTCACAGCATTCACCAGAGGGCCCTATAGTTTATAGACGCTCCCCGACTTTGTCTCATGCCAGGACAACAGAAGAGATGCCCCCGAAAACCGCTGCCTCTCTGCCTTGCTCTAAGTCGGCTGTGTTTCCACCACACCTCGTCTTTCCAGGTATTGATAAAGAGAACGTGGAGCTCTCCCCTACCTCCAGCCTGTGCAGCGGCAGCCGAGCGCGTCACGGTTCAGCCAGCCAGGTGCAGAAACAGCGCAGCGCTGGCAGCTTCAAACGTACCAGCATCAAGAAGATTGTCTGA
Astyanax_mexicanus_Cave	nf1a	NC_035897.1:15072840-15162956	+	8412	Complete	One small part of the gene is missing on the genome assembly but was completed using transcriptome sequence (https://www.ncbi.nlm.nih.gov/nuccore/GFIE01035959)	59		ATGGCGGCGCACAAACCAGTGGAGTGGGTCCAGGCCGTGATTAACAGATTCGACGAGCAGCTCCCCATTAAGACCGGACAGCAGAACACACACACCAAAGTAAGCACAGAGCACAACAAGGAATGTCTGATCAACATCTCTAAATATAAGTTTTCCCTCGTCATCAACGGCCTGACTAACATCCTCAAAAATGTTAACAACATGCGAATATTTGGAGAAGCTGCCGAAAAGAACCTCTACCTCTCCCAGCTCATCATCCTGGACACTCTGGAGAAGTGCTTGGCAGGGCAAACCAAGGACTGCTTGCGGCTGGATGAGGCCATGCTGGTGAAGCAGTTACTCCCAGAGATCTGTCACTTCCTGCATTCATGTCGTGAGGGTCAGCAGCACGCAGCTCAGCTGCGCAGCTCTGCCTCGGCTGTGCTCTTCTCTCTCAGCTGCAACAACTTCAACGCCGTCTTCAGTCGCATCTCCACCCGGTTACAGGAGCTGACCGTTTGCACAGAGGACACAGTAGACGTTCATGACATTGAGCTGATTCAGTACATCAATGTGGACTGCTCCAAGTTAAAGAGATTACTTCAAGAAACTGTACTGAAATTCAAAGCACTGAAAAAGCCAGCACAGCTTTCTGTTATAAATAGTTTGGAAAAGGCTTTCTGGAACTGGGTGGAGTTTTACCCTGATGAGTTTACGATGCTGTATCAGAGACCACAGGCTGATATGGCTGACTCTGCTGAGAAGCTGTTTGACCTAGTGGACAGTTTTGCAGAGAGTGCAAAAAGGAAGGCAGCCGTGTGGCCTCTGCAAATCATTCTCCTGATCCTGTGTCCTGAGATCACACAGAGCATCTCAAAAGAAGTAGTGGAGGACAGCAAGGCCAATAAGAAATTGTTTTTGGATAGTCTGAGGAAAGCCCTTGCAGGTCACGGCAGCAGCAAGCAGTTGACTGAGAGCGCAGCCATCGCCTGTGTCAAACTGTGTAAAGCTTCAACATACATCAACTGGGAGGATTATTCTGTCATCTTCCTGCTAGTGCAGTCCATTGTGGTGGATCTTAAAGCTCTCCTGTTTAACCCAACTAAACCGTTCTCACGGGGCACTGGATGCCAAAGCGCTGACGTGGACCTGATGATTGACTGCTTTGTGTCCTGCTTCCGCATCAACCCACACAACAACCAGCACTTCAAGGTTTGTCTGGCCTCTTCATCTCCTCCTACCTTCCATTTCGTCCTGGTCAACTCTCTGCACAAAATCATCACCAATTCTCACTTGGACTGGTGGCCAAAAATCGATGCCATCTACTGCTACTCAGTCGAGCTGCGTGCCATGTTTGCAGACACACAGGGCCGAGTCGTCCAGAGCCACAGTGCCCATCAACCACTGAGGATGACCCCGAGTCTAACGTTCAAGGAGAAGATGACGACTAGTCTAAAGTTTAAGGAAAAGTCTGCAGATATGGACTCTCGTTCTCTCTTGCTTGCTTTGGTGAAACTCATCCATGCTGACCCCAAACTAATGCTACATAACCCTGGGAAGCAGGGAGTCGAGATCCAGAGCAGCACAACTGAGCTCATCATCGGCCTGGTCCAGCTCGTGCCCCTCACACACGCGTCAGAGCTCTCTCAGGAGGCCATGGAGGCACTTTTGGTGTTGCATCAGCCTGAGACCATCGAGCTGTGGAACCCTGATACACCTATTGAGACTTTCTGGGATATCAGCTCTCAGGTCCTGTTCCTCATATGTAAGAAGCTGACTGGCCACCAGATGATCAACAGCACGGAGATCTTGAAGTGGCTAAGGGAGATTCTCATCTGCAGGAACAAGTTCCTCTTGAAGAACAAAGAGAGTGCCACACAGGGGAGTTTGATCCCCATTAGCAGACAAGCACAGACCAAGCTGGAGGTGTGTCTGTACTCGTTCCTGTGGAGTCCGGACGCTGAGGCCGTGCTGGTGGCCATGTCCTGCTTTCGGCACCTGTGTGAGGAGGCGGATATCCGCTGCAGCGTGGATGAGCTGCCTGTATACACTGTCCTTCCCAACTACAACACCTTCATAGAGTTTGCTTCCGTCAGCAACATGATGGCGACAGGCCGTTCTACCCTACAGAAGAGAGTGATGGCCTTACTTAGAAGGATAGATCATCCTACAGCTGGAAACATAGAGGCTTGGGAGGATACTCATGTTAAATGGGAGCAGTCAACCAAACAAATACTAAACCATCCCAAGAACAAAGCTGAAGATGGACATGAGTGGATCAGTATGACTGGTTTCCTGTGTGCTCTGGGTGGTGTGTGTCTGCAGCAGCGCAGCACACCCAGCCTGGGCACCTATAGCCCTCCTATGGGTCCTCTGAGCGAGCGCAAGGGCTCCATGATCTCCATGGCCTCGGGTGAGGTGAACAGTGAGACGCCTCTCAGCAGGTTTTTAGAGCGGCTGCTGTCCCTCATGGTTTGCACTCATGAGAAGGTTGGCCTGCAGATCCGCACCAACGTGAAAGACCTGGTTGGTTTGGAGCTGAGCCCCGCCCTCTACCCCATGCTCTTCACCAAGCTGCGTAACAGCATAGGCCGCTTTTTTGACACCCAGGGGCCGGTGCCCATCAACGACACAAACACACTGTTTGTGGAGCAGACCATTGCCATCATGAAGAACCTGCTGGACAGTCACACAGAGGGTAGCTCTGAGCATCTTGGCCAGGCCAGCATTGAGACCATGATGCTCAACCTAGTCAGGTACGTCCGCATTTTAGGAAATGGGGTTCATGCCATTCAGATTAAAACCAAGCTATGTCAGTTAGTGGAGGTGATGATGGAGCGCAGGGATGATCTCTCCTTCTGTCAAGAGATGAAATTCAGAAATAAGATGGTGGAATATTTGACTGACTGGGTAATGGGGACTTCCAATCAAGCCGCAGACGATGATGTTAAATATCTCACACGGGACCTGGACCAGGCAAGTATGGAGGCAGTAGTGTCGTTGCTGGCTGGCCTGCCTCTACAGCCTGAGGAAGGAGATGGAGTGGAGCTGATGGAGGCCAAATCTCAACTCTTCCTGAAGTATTTCACTCTGTTCATGAACCTGCTGAATGACTGTAGTGAAGTAGAGGAGGATGGCCAGCAGGTGGCCGAGAGGAAACGAGGAATGTCCAGACGTCTTGCTTCCCTGCGCCACTGCACCGTGCTGGCCATGTCAAATCTGCTCAATGCCAATGTGGACAGCGGCCTCATGCACTCCATAGGGCTGGGCTATCATAAAGACCTGCAGACGAGGGCCACCTTCATGGAGGTGCTCACGAAGATCTTGCAGCAAGGAACGGAGTTCGACACCCTGGCCGAGACTGTTCTGGCTGACCGCTTCGAAAGACTGGTGGAGCTAGTCACCATGATGGGGGACCAGGGGGAGCTGCCCATCGCTATGGCTCTAGCCAATGTGGTGCCCTGCTCACAGTGGGACGAGCTGGCCAGGGTGTTGGTGACACTGTTTGACTCCAGGCATCTGCTCTACCAACTGCTCTGGAACATGTTCTCTAAAGAGGTGGAGCTGGCTGACTCCATGCAAACTCTTTTCAGGGGAAACAGTCTGGCGAGCAAGATCATGACCTTCTGTTTTAAGGTATATGGAGCTGCTTATCTGCAGAAGCTTCTGGAGCCTCTGCTGAGAGGAGTAATCACCACTCCTGAATGGCAGCACATTAGTTTTGAGGTGGACCCCACCAGGCTGGAACAAACTGAGAACCTGGAAGAGAACCAGAGAAACTTGCTGCAAATCACAGACCGCTTCTTCCTGGCCATCATCAATTCCTCCAGCGAGTTTCCCCCACAGCTGCGGAGTGTCTGCCACTGTCTGTACCAGGCTACTTGCCACTCCCTACTGAATAAAGCCACTGTTAAAGAAAAAAAGGAAAACAAAAAATCCGTCGTCAGTCAGCGTTTCCCCCAGAACAGCATAGGTGCTGTTGGCAGCGCCATGTTTCTGCGCTTCATCAACCCAGCCATAGTGTCGCCTTATGAAGCAGGCATCCTAGACAAAAAGCCTCCTCCTCGGATTGAACGAGGCCTCAAGCTCATGTCTAAGATTCTGCAGAGCATTGCTAATCATGTCCTCTTTACTAAAGAAGAGCATATGAGGCCCTTTAATGATTTTGTGAAAAGCAACTTTGACGCAGCAAGGAGATTTTTCCTGGACATCGCATCTGACTCCCCACCTAGTGACTCGGTCAACCACAGCCTGTCCTTTATCAGTGATGGAAATGTCTTGGCCCTTCACCGTCTTCTCTGGAACAATCAGGAGAGAATTGGACAGTACCTGTCCAGCAACAGAGACCATAAGGCTGTGGGTAGGAGACCCTTTGATAAGATGGCCACCCTCCTGGCCTACCTCGGCCCCCCTGAGCACAAACCTGTAGCGGACACCCACTGGTCCAGCCTCAACCTCACCAGTTCCAAGTTTGAGGAGTTCATGACCAGGCACCAAGTCCATGAAAAAGAAGAATTCAAAGCCCTGAAGACACTAAACATATTTTACCAGGCAGGAACATCTAAGAACGGCAATCCTGTCTTCTATTACATTGCTCGCAGGTTTAAAACGGGACAAATCAATGGTGACCTCCTGATCTACCATGTGCTGCTCACCCTGAAGCCATACTATGCCAAACACTACGAGATAGTAGTGGACCTGACTCATGTGGGCCCAAGCAACCGCTTCAAGACAGACTTTCTCTCCAAATGGTTTGTTGTCTTTCCAAATTTTGCTTATGAGAACGTGGCTGCAGTCTTCATCTACAACTGCAACACCTGGGTGCGGGAATACACCAAATACCATGAGCGGCTGCTGACCGGTCTCAAAGGGAGTAAGAAGCTGCTGTTCATTGATTCTCCTGCACGACTCGCCGAACACGTGGAACCTGACCAGCAGAAGCTTCCTGCTGCCACCTTGGCTCTGGAAGAAGACCTTAAAGTTTTTCATAATGCCCTTAAGCTGGCTCATAAGGACACTAAAGTGTCTATTAAGGTGGGCTCCACCGCAGTGCAGGTGACTTCAGCAGAGCGTACCCGTGTTCTAGGCCAGTCAGTCTTCCTCAATGACATCTACTATGCTTCAGAGATAGAGGAGATCTGCCTGGTGGATGAGAACCAGTTCACTTTGACCATTGCCAATCAAGGCACCCCCCTCACCTTCATGCACCAGGAATGTGATGCCATTGTTCAGTCCATCATCCACATTCGCACACGCTGGGAGCTCTCGCAACCTGACTCCATTCCTCAGCACACCAAGATCAGGCCTAAAGATGTTCCTGGCACCTTGCTTAACATTGCCCTTCTCAACCTGGGCAGTTCCGACCCCAGTCTGAGGTCTGCAGCATACAACCTCCTGTGTGCCTTAACCTGTACCTTCAACCTCAAGATTGAAGGGCAGCTCCTGGAGACATCTGGCTTGTGCATTCCAGCCAACAACACGCTTTTCATTGTGTCTATCAGTAAGACATTAGCAGCCAATGAACCCCATCTCACCTTGGAGTTCCTGGAAGAGTGCATCTCTGGATTCAGCAAGTCAAGTATTGAACTGAAGCACCTGTGCCTAGAGTACATGACTCCATGGTTGCGGAACCTGGTGCGCTTCTGTAAGCACAATGACGACGCCAAGCGTCAGCGAGTCACTGCCATACTGGACAAGCTCATCACCATGACCATCAATGAGAAGCAAATGTACCCCTCAATTCAGGCTAAGATATGGGGCAGCCTGGGACAGATATCAGACCTGCTCGATGTGGTGTTGGATAGTTTCATTAAGACCAGTGCTACTGGCGGCCTGGGATCCATCAAAGCTGAAGTAATGGCTGACACAGCTGTGGCTCTGGCTTCGGGAAATGTCAAACTGGTCTCCAGCAAAGTCATTGGCCGCATGTGCAAGATCATCGATAAGACGTGTCTCTCTCCCACTCCAACACTGGAGCAGCACCTGATGTGGGATGACATCGCTATCTTGGCCCGCTACATGCTCATGCTCTCCTTTAACAACTCTCTGGACGTGGCAGCTCACCTGCCATACCTCTTCCATGTGGTCACCCTGCTTGTGGCTACAGGACCCCTCTCCCTCAGAGCTTCCACCCATGGGCTGGTGATTAACATCATCCACTCACTCTGTACCTGTTCCCAGCTCAATTTCAGTGAGGAGACTAAACAGGTGCTGCGCCTCAGTCTGACTGAATTCTCCCTGCCCAAGTTCTACCTGCTGTTCGGCATCAGTAAGGTAAAGTCAGCAGCGGTCATCGCTTTCCGCTCCAGCTACAGGGACCGCTCCTTCTCTCCAGGCTCCTATGAGAGAGAGACCTTCGCCTTGTCCTCTTTAGAGACGGTCACTGAAGCCTTGCTGGAGATCATGGAGGCTTGTATGAGGGACATTCCTGGATGCAAGTGGCTGGACCAGTGGACTGAGTTAGCTCAGAAGTTTGCTTTCCAGTATAACCCATCTCTTCAGCCTCGTGCCCTGGTGGTGTTCGGTTGTATCAGTAAGCGTGTGACTCATGGCCAGATCAAGCAGATCATCCGAATCCTGAGCAAGGCCAGTCCTCTTCTCAGCATAGATCGGGGGCTGGAGAGCTGCTTAAAGGGACCGGATAATTACAACAGCCAGGTTCTCATCGAGGCCACGGTCATCGCACTGACCAAGTTACAACCCCTCCTCAGCCAGGACTCTCCCATGCACAAGGCTCTGTTCTGGGTGGCAGTAGCCGTGCTGCAGTTGGACGAGGTGAATCTGTACTCTGCTGGAACTGCACTGCTGGAGCAGAACCTGCACACATTAGACAGCTTACGGGTTTTTAATGACAAGAGTCCTGAGGAGGTGTTCATGGAGATTCGGAAGCCTCTAGAATGGGACTGTAAACAAATGGACCATTTTGTGGGGCTCAACTTTAACTCCAACTTCAATTTTGCACTAGTGGGACATTTGCTAAAAGGTTACAGACACCCATCCTCTGCCACAGTGGCAAGGACAGTCCGTATCCTCCACACTCTTCTAGGCCTTGTGGGAAAACATCGCAACTGTGATAAATTCGAGGTGAACACACAGAGTGTGGCCTACCTGGCAGCTCTGCTCACAGTCTCAGAGGAGGTGCGCAGCCGCTGCAGTCTCAAACACAGGAAGTCTTTGCTGCTCTCAGATGTTACTATGGAGAATTTCCCTGTGGACACATACTCAGTGTATCACCCTGAGCCTGGCTGCAGGCCATTAAAAGAAAGTCAGCCTTGGACTTCTCCTAAAGTATCAGAGCGCTACCTGGCTGCTTACTATCCCACAGTGGGGCAAACCAGCCCCCGCACACGCAAGTCCATGAGTGTGGACATGGGTCAGCCCTCACAGGCCAATGCCAAGAAGCTACTGGGCACCAGGAAGAGTTTTGACCATTTGATATCGGACACTAAAGCACCAAAGAGACCAGAGATGGAATCAGGCATCACAACTCCTCCGAAGATAAGACGTGTGGCTGAGAACGATTACGACATTGAAACCCAGAGAATTGCCAACTCCCACTTGCGCAAGGTCTCAGTGTCGGAATCCAATGTGTTGCTGGATGAAGAAGTACTCACTGACCCAAAGATCCAGACTCTGCTCCTCACTGTGCTGGCAACTCAAGTGAAGTATACCACTGATGAGTTCCACCAGAGGATCCTCTATGAATACTTGGCTGAAGCCAGCGTGGTCTTCCCGAAGGTGTTTCCAGTTGTGCACAATCTTCTGGACTCCAAGATCAGCACACTGCTGTCCATGTGCCAAGATCCCAACCTCCTAAACCCTGTCCATGGCATCGTCCAGAGTGTAGTCTACCACGAGGAGTCACCCCCTCAGTACCAACCTTCCTGCCTTCAGAGCTTCGGTTTTAATGGACTTTGGAGGTTTGCTGGCCCCTTCTGTAAGCAAACCCAGATTCCTGATTATGCTGAGCTGGTGGTGAAGTTCTTGGACGCTCTGATCGACACCTACCTTCCGGGTATTGAAGAAGAGGGAGGGGAGGAGTCCCAGAGAACGCCCACCTCTCCTTATCCCCCTAGTGTTCAGAGCCAACTTAGCATTACAGCCAATCTCAACCTCTCCAACTCCATGACCTCACTAGCAACCTCACAGCATTCACCAGAGGGCCCTATAGTTTATAGACGCTCCCCGACTTTGTCTCATGCCAGGACAACAGAAGAGATGCCCCCGAAAACCGCTGCCTCTCTGCCTTGCTCTAAGTCGGCTGTGTTTCCACCACACCTCGTCTTTCCAGGTATTGATAAAGAGAACGTGGAGCTCTCCCCTACCTCCAGCCTGTGTAGCGGCAGCCGAGCGCGTCACGGTTCAGCCAGCCAGGTGCAGAAACAGCGCAGCGCTGGCAGCTTCAAACGTACCAGCATCAAGAAGATCGTCTGA
Pygocentrus_nattereri	nf1a	108425793		8190					ATGGCGGCGCACAAACCAGTGGAGTGGGTCCAGGCCGTGATTACCAGATTCGACGAGCAGCTCCCTATTAAGACAGGACAGCAGAACACTCACACCAAAGTAAGCACAGAGCACAACAAGGAATGTCTGATCAACATCTCGAAATACAAGTTTTCCCTCGTCATCAATGGCCTGACCAACATCCTCAAAAATGTTAACAACATGCGGATTTTTGGGGACACTGCTGAAAAGAACCTCTACCTCTCCCAGCTCATCATCCTGGACACTCTGGAGAAGTGCTTGGCAGGGCAAACCAAGGACTGTTTGCGCCTGGATGAGGCTATGCTGGTGAAGCAGTTGCTCCCTGAAATCTGTCACTTCCTGCATTCGTGTCGTGAAGGCCAGCAGCACGCGGCTCAGCTACGCAGCTCTGCTTCTGCCGTGCTCTTCTCCCTCAGTTGCAACAACTTCAATGCTGTCTTCAGCCGCATCTCCACACGGTTACAGGAGCTTACAGTATGCACAGAGGACACGGTGGATGTTCATGACATAGAGCTTATTCAGTACATCAACGTGGACTGCTCCAAATTAAAGAGATTATTACAAGAAACTGTACTGAAGTTTAAAGCACTGAAGAAGCCTGCACAGCTTGCTGTCATCAATAGTTTGGAAAAGGCTTTTTGGAACTGGGTGGAGTACTACCCTGATGAGTTTACTATGCTGTATCAGAGACCGCAGGCTGACATGGCTGATTCTGCAGAGAAACTGTTTGACCTAGTGGACAGCTTTGCAGAGAGTGCTAAGAGGAAAGCAGCTGTGTGGCCACTGCAAATCATCCTCCTCATCCTCTGTCCTGAAATCACACAGAGCATCTCCAAAGAAGTGGTGGAGGACAGCAAGACCAACAAGAAATTGTTCTTGGAGAGTCTGAGGAAGGCCTTAGCAGTTCATGGCAGCAGCAAGCAACTGACAGAGAGTGCAGCCATTGCCTGTGTCAAACTGTGTAAAGCCTCCACATACATTAACTGGGAGGATCATTCTGTCATCTTCCTTTTGGTGCAGTCCATTGTAGTGGATCTCAAAGCTCTCCTGTTCAACCCCACTAAGCCATTCTCACGAGGCACTGGGTGCCAGAGTGCTGACGTGGACCTGATGATCGACTGCTTTGTGTCCTGCTTCCGCATCAACCCACACAACAACCAGCACTTCAAGGTGTGTCTGGCCTCCACCTCCCCTCCAACCTTTCATTTTGTCCTGGTCAACTCTCTGCACAAAATCATCACTAATTCTCACTTGGACTGGTGGCCAAAGATCGATGCCATCTACTGCTACTCAGGAGAACTGCGTGCCATGTTTGCAGATACACAAAGCCGAGTCGTCCAGAGCCTTAGTGCCCACGCACCGCTGAGGATGACCCCGAGTCTGACATTCAAGGAGAAGATGACAACTAGTTTGAAGTTTAAAGAAAAGTCTGCAGATCTGGACTCTCGCTCTCTCTTATTGGCTTTGGTGAAACTCATCCATGCTGACCCTAAACTAATGCTACATAACCCTGGTAAACAGGGCCAGGAGATCCAGAACAGCACAACTGAACTTATCATAGGCCTGGTCCAGCTGGTGCCCCTCACACACACTTCAGAGCTCTCTCAGGAAGCCATGGAGGCACTTTTGGTGTTGCATCAGCCTGAGACCATTGAGCTTTGGAACCCTGATACACCTATTGAGACCTTCTGGGACATCAGCTCCCAGGTCCTGTACCTCATCTGCAAGAAGCTGATTGGCCACCAGATGATCAACAGCACAGAGATATTAAAGTGGCTGAGGGAGATACTCATCTGCAGGAACAAGTTCCTCCTGAAGAACAAAGAGAGTGCCACACAGGGTAGTTTGATCCCCATCAGCAAGCAAGCACAGACCAAGCTGGAGGTATGTCTATACTCGTTCCTTTGGAGTCCGGATGCAGAGGCTGTGCTGGTGGCCATGTCCTGCTTCCGACACCTGTGTGAGGAAGCAGATATCCGCTGCAGTGTGGATGAGCTGCCCGTACATACCGTTCTGCCCAACTACAACACCTTTATGGAGTTTGCCTCTGTAAGCAACATGATGGCCACAGGTCGCTCTACCCTACAGAAGAGAGTGATGGCTCTGCTAAGGAGGATAGAGCATCCAACAGCTGGGAATATAGAGGCTTGGGAGGATACACATGCTAAATGGGAGCAAGCAACTAAACAAATTCTAAACCACCCAAAGAACAAAGTTGAAGATGGGCAAGAGTGGATCAACATGACTGGTTTCCTGTGTGCTCTGGGTGGCGTTTGTCTGCAGCAGCGCAGTACACCCAGCCTGGGCACCTACAGTCCCCCCATGGGCCCTCTGAGTGAGCGCAAGAGCTCCATGATCTCCATGGCCTCCTGTGAAGTGAACAGTGAGACGCCCCTCAGCAGGTTCTTGGAGCGACTACTGTCCCTCATGGTTTGCACACATGAGAAGGTGGGCCTGCAGATCCGTACAAACGTTAAAGACCTGGTGGGTCTGGAGCTGAGTCCTGCCCTCTACCCGATGCTCTTCACCAAGCTGCGCAACAGCATAGGGCGCTTCTTTGACACTCAGGGACCGGTACCAATTACTGATACAAACACACTGTTTGTGGAGCAGACCATTGCCATCATGAAGAACCTACTGGACAGCCACACTGAGGGCAGCTCTGAGCATCTGGGTCAGGCCAGCATTGAGACAATGATGCTCAATCTGGTCAGGTATGTCCGCATTTTAGGAAATGGAGTCCATGCGATTCAGATTAAAACCAAACTCTGCCAGTTAGTGGAGGTAATGATGGAGCGCAGGGATGATCTTTCTTTCTGTCAAGAGATGAAATTCAGGAATAAGATGGTGGAGTATTTAACTGACTGGGTGATGGGGACCTCCAATCAAGCAGCAGATGATGATGTTAAATATCTCACAAGGGATCTGGACCAGGCAAGTATGGAGGCAGTGGTTTCTCTGTTGGCTGGCCTACCTCTGCAGCCTGAGGAGGGAGATGGAGTGGAGCTGATGGAGGCGAAATCTCAGCTCTTCCTTAAGTACTTCACGCTGTTCATGAATCTGCTGAATGACTGCAGTGAAGTGGAGGAAGATGGGCAGCAGGTGGCTGAGAGGAAGCGGGGAATGTCCCGACGTCTTGCCTCCCTGCGCCACTGCACCGTGCTGGCCATGTCCAACCTGCTTAACGCTAACGTAGACAGCGGCCTCATGCACTCCATAGGCCTGGGCTACCATAAAGACCTGCAGACGAGGGCCACCTTTATGGAGGTGCTGACTAAGATCCTACAACAGGGCACAGAGTTTGACACACTGGCTGAAACCGTTCTGGCCGACCGATGTCGCTGTCATCTTCAGGACGAGCTGGCCAGGGTGTTGGTGACACTATTTGACTCAAGGCACCTGCTGTACCAGCTGCTCTGGAACATGTTCTCTAAAGAGGTGGAGCTGGCTGACTCCATGCAAACTCTCTTCAGAGGAAACAGTCTGGCCAGCAAGATCATGACATTCTGCTTTAAGGTGTACGGAGCTGCCTATCTGCAGAAACTTCTGGAACCACTGTTGCGAGGTGTCATCACCACTCCTGAGTGGCAGCACATTAGTTTTGAAGTGGATCCCACCAGGCTGGAACCCACAGAGAATCTGGAGGAAAACCAGAGGAACCTGCTGCAAATCACTGACCGCTTCTTCTTGGCCATCATCAATTCCTCCAGCGAGTTTCCGCCCCAGCTGCGTAGTGTTTGCCACTGTTTGTACCAGGCTACTTGCCACTCCCTACTGAATAAAGCCACTGTTAAAGAAAAAAAGGAAAACAAAAAATCCGTGGTCAGTCAGCGATTCCCACAGAACAGCATTGGCGCTGTAGGCAGTGCCATGTTCCTGCGCTTCATCAACCCTGCTATAGTGTCTCCATATGAAGCAGGCATCCTAGACAAGAAGCCCCCTCCTCAAATTGAGCGAGGCCTGAAGCTCATGTCTAAGATTCTCCAGAGTATTGCAAATCATGTCCTGTTTACTAAGGAAGAGCATATGAGGCCTTTTAATGATTTTGTGAAAAGCAACTTTGATGCAGCAAGAAGATTTTTTCTAGACATAGCATCTGATTCCCCTCCTAGTGACTCAGTCAACCATAGCCTGTCCTTCATCAGTGATGGAAATGTGCTGGCCCTCCACCGCCTGCTCTGGAACAATCAAGAGAGAATTGGGCAGTACCTGTCCAGCAACAGAGATCACAAGGCTGTGGGTAGGAGACCTTTTGATAAAATGGCTACCCTCCTGGCCTATCTCGGCCCCCCTGAGCACAAACCTGTAGCTGACACTCACTGGTCCAGTCTCAACCTCACCAGTTCAAAGTTTGAGGAGTTCATGACCAGGCACCAAGTCCATGAGAAAGAAGAATTTAAAGCTCTAAAGACACTTAACATCTTTTACCAGGCAGGAACATCTAAGAATGGCAACCCTGTCTTCTATTACATCGCTCGCAGGTTTAAAACAGGGCAGATCAACGGTGACCTTCTGATCTACCATGTACTGCTGACCCTCAAGCCATACTATGCCAAACAGTATGAGATAGTAGTGGACCTCACTCATGTTGGCCCAAGCAACCGCTTCAAGACAGACTTCCTTTCAAAGTGGTTTGTTGTATTTCCAAATTTTGCTTATGAGAATGTGGCTGCAGTCTTCATCTACAACTGCAACACCTGGGTGCGAGAGTACACCAAATACCATGAGCGATTGCTGACTGGTCTCAAGGGGAGTAAGAAGCTATTGTTTATTGATTCACCTGCACGACTCGCTGAACATGTGGAGCCTGACCAGCAGAAGCTTCCTGCCGCAACTCTGGCCCTGGAGGAGGACCTCAAAGTTTTCCATAATGCCCTTAAGCTTGCTCACAAAGACACAAAAGTGTCCATCAAGGTGGGCTCCACAGCTGTGCAGGTGACGTCAGCTGAACGTACCCGTGTTCTGGGCCAGTCAGTCTTTCTTAATGATATCTACTATGCTTCTGAGATTGAAGAGATCTGCCTTGTGGATGAGAATCAGTTCACGCTGACCATTGCCAATCAAGGCACACCCCTAACCTTCATGCACCAGGAATGTGATGCCATAGTGCAATCCATCATCCATATCCGCACACGCTGGGAGCTCTCTCAGCCTGACTCCATTCCCCAGCACACTAAAATCAGGCCAAAAGATGTGCCTGGCACTTTGCTCAACATTGCCTTACTAAACCTGGGGAGTTCCGACCCTAGTCTGAGGTCAGCAGCATACAACCTCCTGTGTGCCTTAACTGGCACTTTTAACCTCAAGATTGAAGGGCAGCTTTTGGAGACATCTGGCTTATGCATCCCAGCCAACAACACCCTTTTTATTGTGTCTATAAGTAAGACACTAGCAGCCAACGAACCTCACCTCACCCTGGAGTTTCTGGAAGAGTGCATCTCTGGATTCAGCAAGTCAAGTATTGAACTGAAGCACCTGTGTCTTGAGTACATGACTCCTTGGTTGCGCAACCTGGTACGCTTCTGTAAGCACAATGATGACGCCAAACGACAGCGTGTCACTGCCATTCTAGACAAGTTGATCACCATGACCATCAATGAGAAGCAGATGTACCCCTCAATTCAGGCTAAGATATGGGGCAGCCTGGGACAGATATCAGACCTGCTTGATGTGGTGTTGGATAGTTTCATAAAGACCAGTGCTACTGGCGGCCTGGGATCCATCAAAGCAGAAGTAATGGCAGATACAGCTGTGGCTCTGGCTTCAGGAAATGTCAAACTGGTATCCAGCAAGGTAATTGGCCGCATGTGTAAAATCATTGATAAGACATGCCTGTCTCCCACTCCTACGCTGGAGCAACACCTGATGTGGGATGACATTGCCATCTTGGCCCGCTACATGCTTATGCTTTCCTTTAATAACTCTCTGGACGTGGCGGCTCACCTGCCATACCTCTTTCATGTGGTCACCCTGCTTGTGGCTACGGGACCCCTCTCCCTCAGAGCCTCCACCCATGGCCTGGTCATCAACATCATCCACTCACTGTGTACTTGTTCCCAGCTCAATTTCAGTGAAGAGACTAAACAGGTGCTGCGGCTGAGCCTGACAGAATTTTCACTGCCCAAGTTCTACCTTCTGTTCGGCATCAGTAAGGTAAAGTCAGCGGCGGTTATAGCTTTCCGCTCCAGCTACAGAGATCGCTCCTTCTCCCCAGGCTCCTATGAGCGAGAGACTTTCGCCCTGTCCTCTCTGGAGACAGTCACTGAAGCCCTGCTGGAGATCATGGAGGCTTGTATGAGGGACATTCCTGGATGCAAGTGGCTAGACCAGTGGACAGAGTTAGCTCAAAAGTTTGCTTTCCAGTATAACCCGTCTCTTCAACCACGGGCGCTGGTGGTGTTTGGCTGCATCAGTAAGCGTGTGACTCATGGCCAAATCAAACAGATCATCCGTATCCTCAGCAAAGCCAGTCCCCTTCTAAGTATTGACCGGGGACTGGAGAGCTGCTTAAAGGGACCAGATAATTACAACAGCCAAGTTCTCATTGAGGCAACAGTCATCGCACTCACCAAACTACAGCCCCTCCTCATCCAGGACTCTCCCATGCACAAGGCTCTGTTTTGGGTGGCAGTAGCAGTGCTGCAGCTGGATGAGGTGAATTTGTACTCTGCTGGGACTGCATTGCTGGAGCAGAACCTGCACACACTAGACAGTCTACGGGTTTTTAATGACAAGAGTCCTGAGGAGGTGTTTATGGAAATTCGGAAGCCTCTAGAATGGGACTGTAAACAAATGGACCATTTTGTAGGCCTCAACTTTAACTCCAACTTCAATTTTGCACTAGTGGGACATCTGCTGAAAGGTTATAGACACCCATCCTCTGCCACAGTGGCCAGGACCGTTCGTATCCTTCACACACTTCTGGGCCTGGTGGGCAAACACCGCAACTGTGACAAGTTTGAGGTGAACACTCAGAGTGTGGCCTACTTGGCTGCTCTTCTCACGGTCTCAGAGGAGGTGCGCAGCCGCTGCAGTCTCAAGCACAGAAAGTCTTTGTTGCTCTCAGATGTTACCATGGAGAATTTCCCTGTGGACACGTACTCAGTTTATCACCCTGAGCCTGGCTGCAGGCCACTGAAGGAAAGTCAGCCATGGACCTCACCCAAAGTATCAGAGCGCTACCTGGCAGCATACTATCCCACAGTGGGTCAAACCAGCCCCCGCACACGCAAGTCCATGAGTGTGGATATGGGGCAGCCCTCACAGGCTAATGCCAAAAAACTACTGGGCACCCGGAAGAGTTTTGACCATTTAATATCTGACTCCAAAGCACCAAAGAGACCTGAGATGGAATCAGGCATCACCACTCCTCCAAAGATAAGACGAGTGGCTGAGAATGATTACGATATTGAAACTCAGAGAATAGCCAACTCCCACTTGCGCAAGGTCTCTGTGTCAGAATCCAATGTGTTGCTGGATGAAGAAGTCCTCACTGACCCCAAGATTCAGACCCTGCTTCTCACTGTGCTGGCCACTCAAGTGAAATACACCACAGATGAGTTCCACCAGAGGATCTTATACGAGTATCTGGCTGAAGCCAGTGTGGTCTTCCCAAAAGTGTTTCCAGTAGTGTACAATCTGCTGGACTCCAAGATCAGCACCCTGCTGTCCATGTGCCNNNNNNNNNNNNCTCTCTCTCTCTCTCTCTCTCTCGCACGCGCGCTCTGTCATCACTCCACTGTCACCTCCCTCTTTCTTGCAGGCTTCGGTTTTAATGGACTGTGGAGATTTGCCGGACCCTTCTCTAAGCAAACCCAGATTCCAGATTATGCTGAACTGGTGGTGAAGTTCCTGGACGCTTTGATTGACACCTACCTTCCAGGTATTGAAGAGGAGGGAGGGGAGGAGTCCCAGCGAACACCCACCTCACCATACCCCCCCAGTGTTCAGAGCCAGCTCAGCATCACAGCCAACCTCAACCTCTCCAACTCCATGACCTCACTGGCAACCTCACAGCACTCGCCAGGTATTGATAAGGAGAATGTGGAGCTGTCCCCTACCTCCAGCCTATGCAGTGGTGGCCGAGCACGTCACGGTTCAGCCAGTCAGGTGCAGAAACAGCGCAGTGCTGGCAGCTTCAAACGCACCAGTATCAAGAAGATTGTCTGA
Lucifuga_dentata	nf1a	scaffold1289_size125280:37226-124730	+	6699	Truncated		47		ATGGCGGCTCACAAACCAGTGGAATGGGTCCAGGCCGTGATTACTAGATTTGATGAGCAGCTTCCGATCAAAGTTGGACATCAGAACACTCACACCAAAGTCAGCACCGAGCACAACAAGGAATGTCTGATCAACATCTCCAAGTACAAGTTCTCCCTCGTCATCAGCGGCCTCACCAACATCCTCAAAAATGTCAACAACATGCGGATATTTGGGGAAGCTTCGGAGAAGAACCTCTACCTCTCCCAGCTCATCATCCTGGACACACTGGAGAAGTGCCTGGCTGGGCAATCCAAGGACTGCTTGCGTCTGGATGAAACCATGCTGGTCAAACAGCTCCTGCCAGAAATCTGCCATTTCATCCACACGTACCGCGAGGGCCACCAGCACGCTGCCGAACTCCGCGCCTCAGCCTCCGCCGTCCTCTTCTCTCTGAGCTGCAACAACTTCAGCGCTGTCTTCAGCCGCATCTCCACCAGGTTACAGGAACTGACAGTGTGCTCAGAGGACAACGTGGACGTCCACGACATCGAGCTGATGCAGTACATCAACGTGGACTGCTCTAAGCTTAAGAAGCTACTGCACGAAACTGTAATGAAGTTCAGAGCTCTAAAGAAGCCCGCCCAACTAGCGGTCATTAACAGTTTAGAAAAGGCCTTTTGGAATTGGGTAGAGAATTATCCAGACGAGTTCACCATGCTCTACCAGCGGCCACAGGCAGACATGGCAGAGTCTGCTGAGAGGCTGTTTGACTTGGTGGACAGCTTTGCAGAGAGCGCGAAGAGAAAAGCAGCAGTTTGGCCTCTGCAGATCATTCTCCTCATCCTCTGCCCAGAAATCACACACACCATCTCCAAAGACACTGTGGACGAAAGCAAAGCCAATAAGAAGCAGTTTCTGGACAGTTTGCGAAAAGCTTTAGCAGGTCAGGGTGGCAGCAAACAGCTGACGGAGAGCGCCGCCATCGCCTGCGTCAAACTATGTAAAGCCTCCACGTACATCAACTGGGAGGATCACTCCACCATTTTCCTCCTGGTGCAGTCTATCGTCATGGATCTCAAGGCTTTGCTGTTCAACCCAGCCAAACCTTTCTGGCGAGGGACAGGCAGCCAGAACGCTGACGTGGAACTCATGATGGACTGTTTCGTCTCCTGTTTCCGTATCAATCCTCACAACAACCAGCACTTTAAGGTCTGTTTGGCCTCCTCGTCTCCCTCCACCTTTCACTTTGTCCTGGTCAACTCCTTGCACAGAATAATCACCAACTCCCATCTGGACTGGTGGCCAAAGATCGATGCGGTCTACTGCTACTCCGGAGAGCTTCGCTTTATGTTTGCAGACACCCTCAACCGGGTGGTGCAAGGCATCGGCACCCACGCCCCGCTACGTATGACACCGAGTCTGACATTCAAAGGGAAGATGACCACCAGCCTTAAGTTCAAAGAGAAAGCCACAGAACTGGACACTAGAAGTTACAAGTGCCTCCTTCTCGCTCTGGTCAAGCTCATCCACGCCGACCCCAAACTCATGCTGCATAACCCAGTGAAACAAGGCCCAGAGATCCAGAGCAGCACAGCAGAGCTCATCACTGGCCTGGTGCAGCTAGTGCCTCTAACCAACACTACCCAGCTCTCCCAGGAAGCCATGGAGGCTCTGTTAGTTCTGCATCAGCCAGAGACCATCGAGCTGTGGAATCCTGATACCCCTATAGAAACGTTTTGGGACATCAGTTCACAGGTGCTCTTCCTTATCTGCCGCAAACTGATTGGTCAGTCGGTGGCCAATGGGACAGAAGTACTCAAGTGGCTGAGGGAGATCCTCATCTGCAGGAATAAGTTTCTGCATAAGAATAAGGAATGTGCCACGATGGGCGGAGGCATTCCCATCTGCCGGCAGGCGCAGACCAAGCTGGAGGTTTGCCTCTACATGTTCCTCTGGAGCTCGGACACGGAGGCCGTGCTGGTCGCCATGTCCTGTTTCAGACACCTCTGCGAGGAGGCCGACATCCGCAGCGCTGCCGACGAGGTGCCCGTCCAGACCATCCTGCCCAACTACGCCACCTTCAGCGAGCTGGCGTCCGTCAGCAACATGATGGGCACAGGCCGCTCCACCTTGCAGAAGAGGGTGATGGCCTTGTTAAGGAGGATAGAGCACCCCACTCCAGGAAACATTGAGGCGTGGGAGGACACGTATGCTAAATGGGACCAGGCCACAAAGCAGATTCTGAACTTTCCTAAAAACAAGGCAGACGATGGGCAGGAGTGGATCAACATGACGGGCTTCCTGTGCGCTCTGGGTGGAGTGTGTCTCCAGCAGCGTAGCACCCCTGGCCCAGCCACCTACAGCCCACCTATGGGCCCCATGAGTGAGCGCAAGCACTCCATGATCTCCATGAGCTCCTGCGAGGTCTCCAGCGAGACACCCGTGAGCCACTTTGTGGATCGGCTGCTGGCTCTGCTGGTGTGCGGCCACGACAGGGTCGGCCTCCATGTTCGCACCAACGTCAAAGACCTGCTGGGGCTGGAGCTCAGCCCCGCCCTGTACCCCATGCTCTTCAACAAGCTGAAGAACAGCATAGGCAAATTCTTTGACACGCAGGGGCCGGTTCCCATCAATGACACCAACACCCAGTTTGTGGAGCAGACCATTGCTATCATGAAGAACCTGCTGGATAACCACACAGAGGGCAGCTCGGAACACCTGGGGCAGGCTAGCATCGAGACCATGATGCTCAACCTGGTCAGGTATGTGCGCATTCTGGGAAACGTGGTCCACGCTATCCAGATCAAAACCAAGCTGTGTCAGCTGGTGGAGGTGATGATGGAGAGACGAGACGACCTCTCCTTCTGCCAGGAGATGAAATTCAGGAACAAAATGGTGGAATACCTGACTGACTGGGTGATGGGAACCTCCAACCAAGCTGCTGATGATGACATCAAGTGTTTGACAAGGGACCTGGACCAGGCCAGCATGGAGGCGGTTGTATCTTTGCTAGCCGGCCTTCCTCTGCAGCCAGAGGAAGGTGACGGAGTAGAACTGATGGAGGCCAAATCGCAGCTCTTCCTCAAGTACTTCACCCTGTTCATGAACCTGCTGAATGACTGCAGCGAGGTGGAGGACGAGGGCCAGGCAGTGGGCGGGCGGAAGAGGGGAATGTCCCGCCGCCTGGCCTCGCTCCGCCACTGCACCATCCTGGCCATGTCCAACCTGCTCAACGCCAACGTGGACAGCGGCCTCATGCACTCCATCGGCTTGGGCTACCACAAGGACCTCCAGACACGGGCCACCTTCATGGAAGTCCTGACCAAGATCCTGCAGCAGGGGACAGAGTTTGACACGCTAGCTGAGACGGTCCTTGCCGACCGCTTCGAGAGGCTGAGGCTGGTGGAGCTGGTCACCATGATGGGAGACCAGGGCGAGCTGCCCATCGCCATGGCACTGGCCAATGTCGTTCCTGGATCCCAGTGGGACGAGTTAGCTCGGGTCCTGGTGACGCTGTTCGACTCGCGCCACCTCCTCTACCAGCTGCTGTGGAACATGTTCTCCAAAGAGGTGGAGCTGGCAGACTCCATGCAGACGCTCTTCAGAGGCAACAGCCTGGCCAGCAAAATCATGACCTTCTGCTTTAAGGTGTACGGTGCAGCGTACCTACAGAAGCTCCTGGAGCCTCTATTAAGAAGTGTCATCACCACACCTGAACATATCAGCTTTGAAGTGGACGCCACCAGGCTGGAGCAAGGCGAGAACCTGGAGGAGAACCAGAGGAACCTGCTGCAGATCACAGAAAAATTCTTCCAGGCAATCATCAACTCATCCAGCGAGTTCCCACCACAGCTGCGCAGCGTCTGCCACTGTCTCTACCAGGCAACTTGCCACTCTCTACTGAATAAAGCAACAGTAAAAGAAAAAAAGGAAAACAAAAAAGCAGTGGTGAGTCAGCGGTTTCCACAGAACAGCATTGGTGCGGTTGGCAGTGCCATGTTTCTGCGCTTTGTCAACCCGGCAATCGTGTCCCCCTACGAGGCTGGCATCTTGGACAAGAAGCCCCTACCCAGGATAGAACGAGGTCTCAAACTCATGTCCAAGATTCTGCAGAGCATCGCCAACCATGTCTTATTTACAAAAGAGGAGCACATGAGGCCTTTTAACGACTTTGTCAAGAGCAACTTTGATTCAGCCAGGCGGTTTTTCTTGGACATCGCGTCTGACTCTCCGCCCAGCGACTCCGTCAACCACAGCCTGTCTTTCATCAGCGACGGCAACGTGCTCGCTCTCCACCGACTGCTGTGGAACAACCAGGAGAGGATTGGCCAGTACCTGTCCAGCAACAGGGACCACAAGGCAGTGGGCAGGCGACCTTTTGACAAGATGGCGACCCTGCTGGCATATCTGGGGCCTCCTGAACACAAACCTGTGGCTGACACCCATTGGTCCAGTCTGAACTTGACTAGTTCAAAGTTTGAAGAGTTCATGACCAGGCACCAGGTCCATGAGAAGGAGGAGTTCAAAGCCCTGAAGACCCTCAATATCTTCTACCAAGCAGGCACCTCCAAGACTGGCAACCCAGTTTTCTACTACGTGGCTCGCAGATTTAAAACCGGACAGATAAATGGTGACTTGCTGATCTACCACGTCCTCCTCACCCTCAAACCCTATTACGCCAAGCCCTATGAGATTGTGGTGGATTTAACCCACGTGGGACCCAGCAACCGCTTCAAGACAGACTTTCTCTCCAAGTGGTTTGTGGTCTTTCCTGGCTTTGCCTACGAGAACGTGGCGGCCGTCTACGTTTACAACTGCAACACGTGGGTGAGGGAGTACACCAAGTACCACGAGAGGCTGCTGACTGGCCTGAAGGGCAGCAAGCGGCTCCAGTTCATCGACTCCCCCACCAGGCTGGCCGAGCACATCGAGCCCGACCAGCAGAAGCTCCCCGCGGCCACACTGACGCTGGAGGAAGACCTTAAGGTGTTCCACAACGCTCTCAAGCTGGCACACAAGGACACTAAGGTCTCAATAAAGGTTGGCTCGACGGCGGTTCAAGTGACCTCGGCTGAGCGGACCCGCGTCCTCGGCCAGCCTGTCTTTCTCAACGATGTCTACTACGCCTCAGAGATCGAGGAGATTTGCCTGGTGGATGAGAGCCAGTTCACTCTCACCATGGCCAACCAGGGCACACCCCTCACCTTCATGCACCAGGAGTGCGACGCCATTGTCCAGTCCATTATTCACATTCGGACACGATGGGAGTTGTCGCAGCCAGACTCCATCCCTCAACACACCAAGATCAGACCAAAAGATGTTCCTGGCACTTTGCTCAACATCGCTCTACTTAACCTGGGCAGCTCCGATCCCAGCCTCAGGTCTGCAGCTTACAACCTGTTGTGTGCTTTGACCTGCACCTTTAATCTAAAAATCGAGGGCCAGCTGCTGGAAACGTCAGGTCTGTGCATCCCGGCCAACAACACCCTCTTCATCGTGTCCATCAGCAAGACTCTGGCTGCCAACGAACCTCACCTGACACTGGAATTCCTGGAGGAGTGCATCTCCGGCTTCAGCAAGTCCAGTATTGAGCTGAAGCACCTCTGTCTGGAGTACATGACACCCTGGTTGCTCAACCTGGTCCGCTTCTGTAAGCACAACGACGACGCCAAGCGGCAGCGTGTCACCGCCATCTTGGACAAGCTCATCACCATGACGATCAACGAAAAGCAGATGTATCCGTCCATCCAGGCCAAGATCTGGGGCAGCCTGGGCCAGATAACGGACCTGTTGGATGTCGTGCTGGACAGCTTTATTAAGACCAGCGCCACAGGAGGCCTGGGCTCCATCAAGGCCGAGGTCATGGCGGACACTGCAGTCGCTCTGGCTTCAGGGAATGTCAAACTGGTCTCCAGCAAGGTTATTGGTCGGATGTGTAAGATCATTGACAAGACGTGCCTGTCGCCGACGCCCACGCTGGAGCAGCACCTGATGTGGGATGACATCGCCATCTTGGCACGCTATATGCTCATGCTGTCTTTCAACAACTCCCTGGACGTTGCGGCCCACCTGCCGTACCTGTTCCACGTGGTGACCCTGCTGGTAGCCACCGGGCCGCTGTCCCTCAGGGCCTCCACCCACGGTTTGGTCATCAACATCATCCACTCCCTGTGCACCTGCTCGCAGCTCAACTTCAGCGAGGAGACCAAGCAGGTCCTGCGGCTGAGCCTGACTGAGTTCTCCCTGCCCAAGTTCTACCTGCTGTTCGGAATCAGCAAGGTCAAGTCTGCCGCCGTCATCGCCTTCCGCTCCAGTTACCGTGACCGCTCCTTCTCGCCAGGGTCCTACGAGAGGGAAACCTTCGCCCTGTCCTCGCTGGAGACTGTCACTGAGGCGTTGCTAGAGATCATGGAGGCTTGCATGAGGGACATCCCAGCCTGCAAGTGGCTGGACCAGTGGACGGAGCTCGCGCAGAAGTTTGCATTCCAGTACAACCCGTCTCTGCAGCCCAGAGCTCTGGTGGTGTTCGGCTGCATCAGTAAGAGGGTGAGCCACGGCCAGATAAAGCAGATCATCCGAATCCTGAGCAAGGCCAGCCCACTGCTCAACATAGACCGGGGCCTGTCTGAGAGCTGTCTGAAGAGCCCAGACAATTACAACAGCCAGGTGTTAATAGAAGCCACCGTCATCGCGCTGACCAAGCTGCAGCCTCTGCTC
Lucifuga_holguinensis	nf1a	scaffold1289_size125280:37312-124516	+	6699	Truncated		47		ATGGCGGCTCACAAACCAGTGGAATGGGTCCAGGCCGTGATTACTAGATTTGATGAGCAGCTTCCGATCAAAGTTGGACATCAGAACACTCACACCAAAGTCAGCACCGAGCACAACAAGGAATGTCTGATCAACATCTCCAAGTACAAGTTCTCCCTCGTCATCAGCGGCCTCACCAACATCCTCAAAAATGTCAACAACATGCGGATATTTGGGGAAGCTTCGGAGAAGAACCTCTACCTCTCCCAGCTCATCATCCTGGACACACTGGAGAAGTGCCTGGCTGGGCAATCCAAGGACTGCTTGCGTCTGGATGAAACCATGCTGGTCAAACAGCTCCTGCCAGAAATCTGCCATTTCATCCACACGTACCGCGAGGGCCACCAGCACGCTGCCGAACTCCGCGCCTCAGCCTCCGCCGTCCTCTTCTCTCTGAGCTGCAACAACTTCAGCGCCGTCTTCAGCCGCATCTCCACCAGGTTACAGGAACTGACAGTGTGCTCAGAGGACAACGTGGACGTCCACGACATCGAGCTGATGCAGTACATCAACGTGGACTGCTCTAAGCTTAAGAAGCTACTGCACGAAACTGTAATGAAGTTCAGAGCTCTAAAGAAGCCCGCCCAACTAGCGGTCATTAACAGTTTAGAAAAGGCCTTTTGGAATTGGGTAGAGAATTATCCAGACGAGTTCACCATGCTCTACCAGCGGCCACAGGCAGACATGGCAGAGTCTGCTGAGAGGCTGTTTGACTTGGTGGACAGCTTTGCAGAGAGTGCGAAGAGAAAAGCAGCAGTTTGGCCTCTGCAGATCATTCTCCTCATCCTCTGCCCAGAGATAACACACACCATCTCCAAAGACACTGTGGACGAAAGCAAAGCCAATAAGAAGCAGTTTCTGGACAGTTTGCGAAAAGCTTTAGCAGGTCAGGGTGGCAGCAAACAGCTGACGGAGAGCGCCGCCATCGCCTGCGTCAAACTATGTAAAGCCTCCACGTACATCAACTGGGAGGATCACTCCACCATTTTCCTCCTGGTGCAGTCTATCGTCATGGATCTCAAGGCTTTGCTGTTCAACCCAGCCAAACCTTTCTGGCGAGGGACGGGCAGCCAGAACGCTGACGTGGAACTCATGATGGACTGTTTCGTCTCCTGTTTCCGTATCAATCCTCACAACAACCAGCACTTTAAGGTCTGTTTGGCCTCCTCGTCTCCCTCCACCTTTCACTTTGTCCTGGTCAACTCCTTGCACAGAATAATCACCAACTCCCATCTGGACTGGTGGCCAAAGATCGATGCGGTCTACTGCTACTCCGGAGAGCTTCGCTTTATGTTTGCAGACACCCTCAACCGGGTGGTGCAAGGCATCGGCACCCACGCCCCACTACGTATGACACCGAGTCTGACATTCAAAGGGAAGATGACCACCAGCCTTAAGTTCAAAGAGAAAGCCACAGAACTGGACACTAGAAGTTACAAGTGCCTCCTTCTCGCTCTGGTCAAGCTCATCCACGCCGACCCCAAACTCATGCTGCATAACCCAGTGAAACAAGGCCCAGAGATCCAGAGCAGCACAGCAGAGCTCATCACTGGCCTGGTGCAGCTAGTGCCTCTAACCAACACTACCCAGATCTCCCAGGAAGCCATGGAGGCTCTGTTAGTTCTGCATCAGCCAGAGACCATCGAGCTGTGGAATCCTGATACCCCTATAGAAACGTTTTGGGACATCAGTTCACAGGTGCTCTTCCTCATCTGCCGCAAACTGATTGGCCAGTCGGTGGCCAATGGGACAGAAGTACTCAAGTGGCTGAGGGAGATCCTCATCTGCAGGAATAAGTTTCTGCATAAGAATAAGGAATGTGCCACGATGGGCGGAGGCATTCCCATCTGCCGGCAGGCGCAGACCAAGCTGGAGGTTTGCCTCTACATGTTCCTCTGGAGCTCGGACACGGAGGCCGTGCTGGTCGCCATGTCCTGTTTCAGACACCTCTGCGAGGAGGCCGACATCCGCAGCGCTGCCGACGAGGTGCCCGTCCAGACCATCCTGCCCAACTATGCTACCTTCAGCGAGCTGGCCTCCGTCAGCAACATGATGGGCACAGGCCGCTCCACCTTGCAGAAGAGGGTGATGGCCTTGTTAAGGAGGATAGAGCACCCCACTCCAGGAAACATTGAGGCGTGGGAGGACACGTATGCTAAATGGGACCAGGCCACAAAGCAGATTCTGAACTTTCCTAAAAACAAGGCAGACGACGGGCAGGAGTGGATCAACATGACGGGCTTCCTGTGCGCTCTGGGTGGAGTGTGTCTCCAGCAGCGTAGCACCCCCGGCCCAGCCACCTATAGCCCACCTATGGGCCCCATGAGCGAGCGCAAGCACTCCATGATCTCCATGAGCTCCTGCGAGGCCTCCAGCGAGACACCCGTGAGCCGCTTTGTGGATCGGCTGCTGGCTCTGCTGGTGTGCGGCCATGACAGGGTCGGCCTCCATGTTCGCACCAATGTCAAAGACCTGCTGGGGCTGGAGCTCAGCCCCGCCCTGTACCCCATGCTCTTCAACAAGCTGAAGAACAGCATAGGCAAATTCTTTGACACGCAGGGGCCGGTTCCCATCAACGACACCAACACCCAGTTTGTGGAGCAGACCATTGCTATCATGAAGAACCTGCTGGATAACCACACAGAGGGCAGCTCGGAACACCTGGGGCAGGCTAGCATCGAGACCATGATGCTCAACCTGGTCAGGTATGTGCGCATTCTGGGAAACGTGGTCCACGCTATCCAGATCAAAACCAAGCTGTGTCAGCTGGTGGAAGTGATGATGGAGAGACGAGACGACCTCTCCTTCTGCCAGGAGATGAAATTCAGGAACAAAATGGTGGAATACCTGACTGACTGGGTGATGGGAACCTCCAACCAAGCTGCTGATGATGACATCAAGTGTTTGACAAGGGACCTGGACCAGGCCAGCATGGAGGCGGTCGTATCTTTGCTAGCCGGCCTTCCTCTGCAGCCAGAGGAAGGTGACGGAGTAGAACTGATGGAGGCCAAATCGCAGCTCTTCCTCAAGTACTTCACCCTGTTCATGAACCTGCTGAATGACTGCAGCGAGGTGGAGGACGAGGGCCAGGCAGTGGGCGGGCGGAAGAGGGGAATGTCCCGCCGCCTGGCCTCGCTCCGCCACTGCACCGTCCTGGCCATGTCCAACCTGCTCAACGCCAACGTGGACAGCGGCCTCATGCACTCCATCGGCTTGGGCTACCACAAGGACCTCCAGACACGGGCCACCTTCATGGAAGTCCTGACCAAGATCCTGCAGCAGGGGACAGAGTTTGACACGCTAGCCGAGACGGTCCTTGCCGACCGCTTCGAGAGGCTGAGGCTGGTGGAGCTGGTCACCATGATGGGCGACCAGGGCGAGCTGCCCATCGCCATGGCACTGGCCAATGTCGTTCCTGGATCCCAGTGGGACGAGTTAGCTCGGGTCCTGGTGACGCTGTTTGACTCGCGCCACCTCCTCTACCAGCTGCTGTGGAACATGTTCTCCAAAGAGGTGGAGCTGGCAGACTCCATGCAGACGCTCTTCAGAGGCAACAGCCTGGCCAGCAAAATCATGACCTTCTGCTTTAAGGTGTACGGTGCAGCGTACCTACAGAAGCTCCTGGAGCCTCTATTAAGAAGTGTCATCACCACACCTGAACATATCAGCTTTGAAGTGGACCCCACCAGGCTGGAGCAAGGCGAGAACCTGGAGGAGAACCAGAGGAACCTGCTGCAGATCACAGAAAAATTCTTCCAGGCAATCATCAACTCATCCAGCGAGTTCCCACCACAGCTGCGCAGCGTCTGCCACTGTCTCTACCAGGCAACTTGCCACTCTCTACTGAATAAAGCAACAGTAAAAGAAAAAAAGGAAAACAAAAAAGCAGTGGTGAGTCAGCGGTTTCCACAGAACAGCATTGGTGCGGTTGGCAGTGCCATGTTTCTGCGCTTTGTCAACCCGGCAATCGTGTCCCCCTACGAGGCTGGCATCTTGGACAAGAAGCCCCTACCCAGGATAGAACGAGGTCTCAAACTCATGTCCAAGATTCTGCAGAGCATCGCCAACCATGTCTTATTTACAAAAGAGGAGCACATGAGGCCTTTTAACGACTTTGTCAAGAGCAACTTTGATTCAGCCAGGCGGTTTTTCTTGGACATCGCGTCTGACTCTCCGCCCAGCGACTCCGTCAACCACAGCCTGTCTTTCATCAGCGACGGCAACGTGCTCGCTCTCCACCGACTGCTGTGGAACAACCAGGAGAGGATTGGCCAGTACCTGTCCAGCAACAGGGACCACAAGGCAGTGGGCAGGCGACCTTTTGACAAGATGGCGACCCTGCTGGCATATCTGGGGCCTCCTGAACACAAACCCGTGGCTGACACCCATTGGTCCAGTCTGAACTTGACTAGTTCAAAGTTTGAAGAGTTCATGACCAGGCACCAGGTCCATGAGAAGGAGGAGTTCAAAGCCCTGAAGACCCTCAATATCTTCTACCAAGCAGGCACCTCCAAGACTGGCAACCCAGTTTTCTACTACGTGGCTCGCAGATTTAAAACTGGACAGATAAATGGTGACTTGCTGATCTACCACGTCCTCCTCACCCTCAAACCCTATTACGCCAAGCCCTATGAGATTGTGGTGGATTTAACACACGTGGGACCCAGCAACCGCTTCAAGACAGACTTTCTCTCCAAGTGGTTTGTGGTCTTTCCTGGCTTTGCCTACGAGAACGTGGCAGCCGTCTACGTTTACAACTGCAACACGTGGGTGAGGGAGTACACCAAGTACCACGAGAGGCTGCTGACTGGCCTGAAGGGCAGCAAGCGGCTCCAGTTCATCGACTCCCCCGCCAGGCTGGCCGAGCACATCGAGCCCGACCAGCAGAAGCTCCCCGCGGCCACACTGACGCTGGAGGAAGACCTTAAGGTGTTCCACAACGCTCTCAAGCTGGCACACAAGGACACTAAGGTCTCAATAAAGGTCGGCTCGACGGCGGTTCAAGTGACCTCGGCTGAGCGGACCCGCGTCCTCGGCCAGCCCGTCTTTCTCAACGATGTCTACTACGCCTCGGAGATCGAGGAGATTTGCCTGGTGGATGAGAGCCAGTTCACTCTCACCATGGCCAACCAGGGCACACCCCTCACCTTCATGCACCAGGAGTGCGATGCCATTGTCCAGTCCATTATTCACATTCGGACACGATGGGAGTTGTCGCAGCCAGACTCCATCCCTCAACACACCAAGATCAGACCAAAAGACGTTCCTGGCACTCTGCTCAACATCGCTCTACTTAACCTGGGCAGCTCCGATCCCAGCCTCAGGTCTGCAGCTTACAACCTGTTGTGTGCTTTGACCTGCACCTTTAATCTAAAAATCGAGGGCCAGCTGCTGGAGACGTCAGGTCTGTGCATCCCGGCCAACAACACCCTCTTCATCGTGTCCATCAGCAAGACTCTGGCTGCCAACGAGCCTCACCTGACGCTGGAATTCCTGGAGGAGTGCATCTCCGGCTTTAGCAAGTCCAGTATTGAGCTGAAGCATCTCTGTCTGGAGTACATGACACCCTGGTTGCTCAACCTGGTCCGCTTCTGTAAGCACAACGACGACGCCAAGCGGCAGCGTGTCACCGCCATCTTGGACAAGCTCATCACCATGACGATCAACGAAAAGCAGATGTATCCGTCCATCCAGGCCAAGATCTGGGGCAGCCTGGGCCAGATAACGGACCTGTTGGACGTCGTGCTGGACAGCTTTATTAAGACCAGCGCCACAGGAGGCCTGGGCTCCATCAAGGCCGAGGTCATGGCGGACACTGCAGTCGCTCTGGCTTCAGGGAATGTCAAACTGGTCTCCAGCAAGGTTATTGGTCGGATGTGTAAGATCATTGACAAGACGTGCCTGTCGCCGACGCCCACGCTGGAGCAGCACCTGATGTGGGATGACATTGCCATCTTGGCACGCTACATGCTCATGCTGTCCTTCAACAACTCCCTGGATGTTGCGGCCCACCTGCCGTACCTGTTCCACGTGGTGACCCTGCTGGTAGCCACCGGGCCGCTGTCCCTCAGGGCCTCCACCCACGGTTTGGTCATCAACATCATCCACTCCCTGTGCACCTGCTCGCAGCTCAACTTCAGCGAGGAGACCAAGCAGGTCCTGCGGCTGAGCCTGACTGAGTTCTCCCTGCCCAAGTTCTACCTGCTGTTCGGAATCAGCAAGGTCAAATCTGCCGCCGTCATCGCCTTCCGCTCCAGTTACCGTGACCGCTCCTTCTCGCCGGGGTCCTACGAGAGGGAAACCTTCGCCCTGTCCTCACTGGAGACTGTCACTGAGGCATTGCTAGAGATCATGGAGGCTTGCATGAGGGACATCCCAGCCTGCAAATGGCTGGACCAGTGGACGGAGCTCGCGCAGAAGTTTGCATTCCAGTACAACCCGTCTCTGCAGCCCAGAGCTCTGGTGGTGTTCGGCTGCATCAGTAAGAGGGTGAGCCATGGCCAGATAAAGCAGATCATCCGAATCCTGAGCAAGGCCAGCCCACTGCTCAACATAGACCGGGGCCTGTCTGAGAGCTGTCTGAAGAGTCCAGACAATTACAACAGCCAGGTGTTAATAGAAGCCACCGTCATCGCGCTGACCAAGCTGCAGCCTCTGCTC
Sinocyclocheilus_grahami	nf1a_1	NW_015505340.1:791738-814023	-	2433	Truncated		19		GCCCGTTACATGCTCATGCTTTCCTTCAACAACTCTCTGGATGTGGCCGCTCATCTGCCCTACCTGTTCCATGTCGTCACCCTGCTGGTGGCCACCGGCCCGCTGTCACTCCGAGCGTCAACGCATGGCCTCGTTATCAACATCATTCACTCGCTCTGCACCTGCTCACAGCTCAACTTCAGCGAGGAGACTAAACAGGTGCTGCGTCTGAGTCTGACTGAGTTCTCCCTGCCCAAGTTCTACCTGCTGTTCGGCATCAGTAAAGTCAAATCTGCGGCGGTCATCGCCTTCCGCTCCAGCTACAGAGACCGCTCGTTCTCCCCCGGCTCTTATGAGAGAGAGACCTTTGCTCTGTCTTCCCTGGAAACGGTTACAGAGGCTCTTTTGGAGATCATGGAGGCCTGTATGAGGGACATTCCCGGATGCAAATGGTTGGATCAGTGGACTGAATTGGCACAAAAGTTTGCATTCCAGTATAACCCATCTCTTCAACCTCGGGCGCTGGTGGTGTTCGGTTGCATCAGTAAACGTGTGACTCATGGACAGCTCAAACAGATCATTCGTATTCTCAGTAAAGCCAGTCCTCTGCTCAGCATTGATCGGGGGCTGGAGAGCTGCTTAAAGGGGCCGGATAATTACAACAGCCAGGTTCTCATTGAGGCCACCGTCATCGCTCTCACAAAACTACAGCCTCTCCTCGATCAGGACTCTCCCATGCATAAAGCTCTGTTCTGGGTGGCTGTGGCTGTACTTCAGTTGGATGAAGTGAATCTTTATTCTGCTGGTACCGCCCTTCTGGAGCAGAACCTGCACACACTGGACAGCCTCCGGGTGTTTAATGATAAGAGTCCTGAGGAGGTCTTCATGGAGATCCGGAAGCCTCTGGAATGGCATTGTAAACAAATGGACCATTTTGTGGGACTCAACTTTGCCTCCAACTTTAACTTTGCATTAGTGGGGCACTTACTCAAAGGATACAGGCATCCCTCTTCCACCACTGTGGCGAGGACAGTCCGTATTCTTCATACGCTCCTGGGCCTTGTGGGAAAACACCGCAGCTGTGACAAGTTTGAGGTGAACACGCAGAGTGTGGCCTATCTGGCAGCTTTGCTCACAGTATCTGAGGAGGTGAGGAGCCGCTGCAGCCTAAAGCACAGGAAGTCATTGCTGCTCTCAGACGTTACCATGGAGAACTTTCCCATGGATGCATACTCCGTGTACGACACAGAGCCTGGATGCAGGCTGCTGCGTGAAAACCAGCCCTGGGCTTCTCCAAAAGTGTCAGAGCGCAGTCTTGCACCTCCGTACTCTGCCATGGGGCAGACCAGCCTTCGCCCACGCAAATCCATGAGTGTAGACATGGGCCAGCCGTCGCAGGCCAATGCGAAGAAACTTCTGGGTATAAGCGGTACTAGAAAGAGTTTTGATCACCTAATTTCGGACTCAAAAGCCCCGAAGAGACCAGACATGGAGTCGGGCATCACCACGCCTCCAAAGATGAGACGGGTTTCTGAAAATGACTATGAGATAGAAACTCAGAGAATAGCCAACTCCCATTTACGCAAAGTTTCTGTGTCTGAGTCCAATGTCCTCCTGGACGAGAACGTTCTCACAGACCCGAAGATCCAGACGCTGCTCCTCACTGTACTGGCAACACTGGTGAAGTACACTACAGATGAGTTTCATCAGCGGATCCTGTACGAGTATTTGGCTGAGGCCAGTGTGGTGTTCCCCAAGGTCTTTCCAGTAGTCCACAACCTGCTGGACTCCAAGTTAAGCACCGTCCTTTCCATGTGCCAGGACCCCAACCTCCTGAACCCCGTCCACGGCATCATTCAGAATGTGGTCTATCATGAGGAGTCTCCTCCTCAATACCAGCCATCCTGCTTGCAGAGTTTCGGTTTCAACGGCCTTTGGAGGTTTGCCGGGCCCTTCTCAAAGCAAACCCAAATTCCAGACTATGCCGAGCTCGTGGTTAAATTCCTAGATGCTTTGATCGACACTTACCTTCCTGGTATTGAAGAAGAAGGAGGGGAGGAGTCACTGCGCACGCCCACCTCTCCGTATCCACCCACGGTTCAGAGCCAGCTCAGCATCACGGCCAACCTCAACCTGTCCAACTCCATGACATCTCTCGCCACCTCACAGCACTCACCAGAGGGCCCTATAGTTTATAGACGGTCCCCAACTCTCTCCCATCCACGAACCACAGAGGAGGTGCCACCGAAAACAGCTGCCTGTCTGCCTTGCTCTAAGTCGGCCGTATTCCCACCTCACCTCGTCCTCCCAGGAATTGACAAGGAGAACGTTGAGATTTCTCCCACCTCGAGTCTCTCCACCAGTGGGCGAACGCGACACGGGTCAGCCAGCCAGGTGCAGAAGCAGCGCAGTGCAGGCAGCTTCAAACGGCCAAGCATCAAAAAGATCGTCTGA
Sinocyclocheilus_grahami	nf1a_2	NW_015505185.1:3017571-3037304 + NW_015509820.1:13443-13730 + NW_015528999.1:1-430 (complement)	+	2526	Truncated	Separated in three scaffolds	18		AGGTTTAAAACCGGACAAATCAATGGGGATCTTCTGATCTACCACGTCCTTCTGACGCTCAAACCATACTACGCCAAGCACTACGAGATCGTAGTAGACCTCACCCACGTGGGCCCTAGTAACCGCTTTAAGACGGACTTCTTATCCAAGTGGTTTGTGGTCTTTCCAAACTTTGCCTATGAGAATGTGGCTGCCGTGTACATCTACAACTGCAACACCTGGGTACGAGAGTACACCAAATACCATGAGCGACTACTGACCGGCCTCAAGGGGAGCAAGAAGCTGCTGTTTATCGACTCGCCTGCACGTCTAGCCGAAAACATTGAGCCTGAGCAGCAGAAGCTGCCTGCAGCTACCTTGGCACTGGAAGAAGACCTCAAAGTGTTCCACAATGCCCTGAAACTGGCGCACAAGGACGTGATTGGCCGAATGTGTAAGATCATCGATAAGACGTGTCTGTCCCCCACCCCTACCCTTGAGCAGCACCTGATGTGGGACGACATCGCCATCCTGGCCCGTTACATGCTCATGCTTTCCTTCAACAACTCTCTGGATGTGGCCGCTCATCTGCCCTACCTGTTCCATGTCGTCACCCTGCTGGTGGCCACCGGCCCGCTGTCACTCCGAGCGTCAACGCATGGCCTCGTTATCAACATCATTCACTCGCTCTGCACCTGCTCACAGCTCAACTTCAGCGGGCTGGAGAGCTGCTTAAAGGGGCCGGATAATTACAACAGCCAGGTTCTCATTGAGGCCACCGTCATCGCTCTCACAAAACTACAGCCTCTCCTCGATCAGGACTCTCCCATGCATAAAGCTCTGTTCTGGGTGGCTGTGGCTGTACTTCAGTTGGATGAAGTGAATCTGTATTCTGCCGGAACCGCCCTACTGGAGCAGAACCTGCACACACTGGACAGCCTCTGGGTGTTTAATGATAAGAGTCCTGAGGAGGTCTTCATGGAGATCAGGAAGCCTCTGGAATGGCATTGTAAACAAATGGACCATTTTGTGGGACTAAACTTTGCCTCCAACTTCAACTTTGCATTAGTAGGGCACTTGCTCAAAGGATACAGACATCCCTCTTCCACCACTGTGGCCAGGACAGTCCGTATCCTTCATACGCTCCTGGGCCTGGTGGGAAAACACCGTAGCTGTGACAAGTTTGAGGTGAACACGCAGAGTGTGGCCTATCTGGCAGCTTTGCTCACAGTGTCAGAGGAGGTGAGGAGCCGCTGCAGCCTAAAGCATAGGAAGTCATTACTGCTCTCAGAAGTTACCATGGAAAACTTTCCCATGGACACGTACTCCGTGTACGACACTGAACCTGGATGCAGGCTACTGCGTGAAAACCAGCCCTGGGCTTCTCCGAAAGTGTCAGAGCGCAGTCTTGCACCTCCGTACTCTGCAATGGGGCAGACCAGCCTTCGCCCACGCAAATCCATGAGCGTAGACATGGGCCAGCCGTCACAGGCCAATGCGAAGAAACTTCTGGGTATTAGCGGCACTAGAAAGAGTTTTGATCATCTGATTTCGGACTCAAAAGCCCCGAAGAGACCAGACATGGAGTCAGGCATCACCACACCTCCAAAGATGAGACGAGTTTCTGAAAATGACTATGAGATAGAAACTCAGCGAATAGCCAACTCCCATTTACGCAAAGTTTCTGTGTCTGAGTCCAATGTCCTCCTAGACGAGAATGTTCTCACAGACCCGAAGATCCAGACGCTGCTCCTTACTATACTGGCAACACTGGTGAAATACACTACGGATGAGTTTCATCAGCGGATCCTGTACGAGTATTTGGCTGAGGCCAGTGTGGTGTTCCCCAAGGTCTTTCCAGTAGTCCACAACCTGCTGGACTCCAAATTAAGCACCGTCCTTTCCATGTGCCAGGACCCCAACCTCCTGAACCCCGTCCATGGCATCATTCAGAATGTGGTTTATCATGAGGAGTCTCCTCCCCAATACCAGCCGTCCTGCTTGCAGAGTTTTGGTTTCAACGGTCTTTGGAGGTTTGCCGGGCCCTTCTCTAAGCAAACCCAAATTCCAGACTATGCCGAGCTTGTGGTTAAGTTCCTAGATGCTTTGATTGACACTTACCTTCCTGGTATCGAAGAAGAAGGAGGGGAGGAATCACTGCGCACCCCCACCTCTCCATATCCGCCCACCGTCCAGAGCCAGCTCAGCATCACGGCCAACCTCAACCTGTCCAACTCCATGACATCTCTCGCCACCTCACAGCACTCACCAGAGGGCCCTATAGTTTATAGACGGTCCCCAACTCTCTCCCATCCACGAACCACAGAGGAGGTGCCACCGAAAACAGCTGCCTGTCTGCCTTGCTCTAAGTCGGCTGTATTCCCACCTCACCTCGTCCTCCCAGGCATCGACAAGGAGAACGTTGAGATTTCTCCCACCTCGAGTCTCTCCACCAGTGGGCGAGCGCGACACGGGTCAGCCAGCCAGGTGCAGAAGCAGCGTAGTGCAGGCAGCTTCAAACGGCCAAGCATCAAAAAGATCGTCTGA
Sinocyclocheilus_rhinocerous	nf1a_1	NW_015625590.1:694765-787113	+	8418	Complete		60	10:GC--AG	ATGGCGGCGCACAAGCCCGTGGAATGGGTCCAGGCCATCATTATTCGATTCGACGAACAGCTCCCAATTAAAACAGGACAGCAGAGCACCCACACCAAAGTGAGCACAGAGCACAATAAAGAATGTTTGATCAACATCTCCAAGTACAAATTTGCCCTCGTCATCAACGGTCTGACCAACATACTCAAAAATGTGAACAACATGCGGATCTTTGGCGAAGCAGCCGAGAAGAACCTCTACCTCTCCCAGCTGATTATCCTGGACACACTGGAGAAGTGTTTGGCAGGGCAACCCAAGGACTGCCTGAGGCTGGATGAGGCCATGTTGGTAAAACAGTTGCTCCCTGAAATCTGTCACTTCCTGCACTACCGTGAGGGCCAGCAGCACGCTGCTCAGCTGCGCAGTTCTGCCTCTGCCGTGCTCTTCTCTCTCAGCTGCAACAACTTCAATGCCGTCTTCAGTCGTATCTCCACCAGGTTGCAAGAGCTCACAGTTTGTACAGAGGACACAGTGGATGTCCATGACATTGAGCTCATCCAGTATATCAACGTAGACTGTTCCAAGTTAAAGAGACTCCTACAAGAAACAGTACTTAAATTCAAATCTTTGAAAAAGCCGGCTCAGCTTGCTGTAATCAGCAGTTTGGAAAAGGCTTTCTGGAACTGGGTTGAACACTACCCTGATGAGTTCACTATGCTCTATCAGAGACCCCAGGCTGATATGGCTGACTGTGCAGAAAAACTGTTCGACCTGGTGGACAGTTTTGCAGAGAGTGCAAAGAGAAAGGCTGCTGTGTGGCCGCTACAGATCATCCTCCTCATCCTCTGTCCAGAGATCACTCAGAGCATCACCAAAGAAGTAGGGGGGGAGGAGAAAGCTAACAAGAAGTCATTTGTGGACAGTCTACGGAAGGCTCTGGGACAGCACAGCGGCAGCAGACAGTTGACAGAGAGTGCGGCCGTCGCATGCGTCAAACTCTGCAAAGCCTGCACCTACATCAACTGGGAGGACAATTCTGTCATCTTTCTCCTAGTTCAGTCCATTGTCATGGACCTTAAGGGTCTTCTGTTTAACCCTACTAAGCCATTCTCGAGGGGTGCGGGCTGCCAGAGCGCTGATGTGGATTTGATGATTGACTGCTTTGTGTCATGTTATCGCGTCAATCCTCGTAACAACCAGCATTTTAAGGTATGCCTGGCCTCGACTTCTCCTCCTACCTTCCATTTCGTCCTGGTAAACTCCCTGCACAAAATTATCACCAATTCACACCTGGACTGGTGGCCGAAGATTGATGCCATCTACTGCTACTCAGGAGAACTGCGCACCATGTTTGCGGACACATTGGGCCGAGTGGTTCAGAGTCTCGGTGCCCATCCACCTCTGAGGATGACATCAAGTCTGACATTCAAAGAGAAAATGACAACTAGTTTAAAGTTCAAGGAGAAGTCCACTGACCTTGACTCGCGTTCTCTGCTGCTGGCCCTGGTCAAACTCATCCACGCTGACCCCAAATTAATGCTGCACAACCCAGGAAAACCTGGTCAAGAGATCCAGAACAGCACAGCTGAGCTCATCAAAGGTCTGGTCCAGCTGGTTCCTCTCAACCACAGTGCTGAGCTTTCACAGGAAGCCATGGAGGCACTGTTGGTGTTACATCAGCCAGAAACTATTGAGCTGTGGAACCCTGACGCACCCATTGAGACCTTCTGGGACATCAGCTCCCAGGTCTTATTTCTGATCTGCAAGAAGCTGATTGGACATCAGATGATCAACAGTACAGAGATACTGAAGTGGCTCAGGGAGATTCTCTTATGTAGAAACAAGTTTCTCCTAAAGAACAAGGAGTGTGCCACACAGGGCAGTCTCATTCCCATCAGCAAACAGGCTCAGACCAAGCTGGAGGTGTGTCTCTACACCTTCCTGTGGAGCCCTGACGCAGAGGCTGTGCTGGTGGCCATGTCCTGTTTCCGGCATCTCTGCGAGGAGGGGGACATCCGCTGCAGTGTGGACGAGCTGCCTGTTCACACGGTCCTGTCCAACTACAACACCTTTATGGAGCTCGCCTCTGTCAGCAATATGATGGCTACAGGCCGCAACACACTTCAGAAGAGAGTTATGGCACTGTTAAGGAGGATAAAACACCCTACAGCTGGAAATGTAGAGGCATGGGAAGACACATATGCAAAATGGGAGCACGCTACTAAACAGATACTCAACCACCCGAAAAACAAAGTGGAAGATGGACAGGAGTGGATCAACATGACTGGTTTCTTGTGCGCCCTGGGGGGGGTTTGTCTCCAGCAGCGCAGCACCCCTAGCCTAGGCACCTACAGCCCTCCTATGGGCCCCCTAACCGAACGCAAGGGCTCCATGATCTCTATGGGCTCTTGTGAGGTGAACAGCGAGACGTCTCTTAACAGGTTTCTGGACCGTCTGCTGGGTCTCATGGTCTGTACACATGAAAAGGTTGGCGTGCAGATTCGCACCAACGTCAAAGACCTTGTGGGACTGGAGCTCAGTCCAGCTCTCTACCCCATGCTCTTCACCAAGCTACGCAACAGCATTGGACGGTTTTTTGAGACCCAGGGTCCGGTTCCCATTACAGACACAAACACACTGTTTGTAGAGCAGACCATCGCCATCATGAAGAACCTGCTTGACAGTCACACTGAAGGAAGCTCAGAGCACCTCGGTCAAGCCAGCATTGAGACCATGATGCTCAACCTAGTTAGGTATGTGCGTATTTTAGGGAATGTTGTCCATGCCATTCAGATCAAAACTAAGCTGTGCCAGCTAGTGGAGGTGATGATGGAACGCAGGGATGATCTCTCCTTCTGCCAAGAGATGAAATTCAGAAATAAAATGGTGGAGTACCTCACAGACTGGGTGATGGGAATCTCTAATCAAGCAGCAGACGATGACGTCAAATGTCTGACCCGGGATCTGGACCAGGCGAGTATGGAGGCAGTAGTGTCTCTGTTGGCTGGTCTTCCCCTGCAACCTGAGGAGGGTGATGGTGTTGAGCTCATGGAGGCCAAGTCTCAGCTCTTCCTGAAATACTTTACGCTGTTCATGAACCTGCTGAATGACTGCAGCGAGGTCGAGGAAGATGGCCAGCAGGTGGCAGGCCGGAAACGTGGGATGTCTAGACGACTGGCATCTCTGCGGCACTGTACTGTGCTGGCCATGTCTAATCTGCTCAATGCTAATGTGGACAGCGGCCTCATGCACTCCATCGGTCTAGGGTATCATAAGGACCTGCAGACGCGAGCTACGTTCATGGAGGTGCTCACTAAAATCCTTCAGCAAGGGACAGAGTTCGACACGCTCGCAGAGACTGTGCTTGCAGACCGCTTTGAGAGACTTGTCGAGCTGGTTACTATGATGGGAGACCAGGGCGAGCTGCCCATAGCCATGGCACTGGCCAATGTGGTCCCCTGCTCTCAATGGGATGAGCTGGCCAGGGTGTTGGTGACACTGTTCGACTCTCGCCATCTGCTGTATCAGCTGCTATGGAACATGTTCTCAAAAGAGGTGGAGCTGGCCGACTCTATGCAGACCCTCTTCAGAGGAAACAGCCTAGCCAGCAAGATTATGACCTTTTGCTTTAAGGTGTATGGCGCTGCATATCTGCAGAAGCTTCTGGAGCCGCTGTTGAGAGGAATCATCACCACGCCAGAGTGGCAGCAAATCAGTTTTGAAGTAGACCCTACCAGGCAAGATTACCTAGAGAACCTGGAGGAGAACCAGAAGAACCTGCTGCAGATCACAGACCGCTTCTTCCTGGCCATCATCAACTCTTCAAACGAGTTTCCTCCACAGCTGCGCAGTGTGTGCCACTGTCTCTATCAGGCTACTTGCCACTCCCTTCTGAATAAAGCCACTGTTAAAGAAAAAAAGGAAAACAAAAAATCCGTGGTCAGTCAGCGGTTTCCTCAGAACAGTATCGGTGCAGTAGGAAGTGCCATGTTCTTGCGCTTCATTAACCCAGCTATTGTATCACCATATGAGGCAGGCATCCTAGACAAGAAACCTCCACCTCGCATCGAGCGTGGCCTCAAGCTAATGTCTAAGATACTCCAGAGCATTGCTAATCATGTCCTTTTCACAAAAGAAGAGCATATGCGGCCCTTTAATGATTTTGTCAAAAGCAACTTTGATGCAGCCAGAAAGTTCTTCTTGGATATTGCATCTGATTCTCCGCCAAGTGATTCTGTGAACCACAGTCTGTCTTTCATCAGTGACGGCAATGTGCTCGCCCTGCACCGTCTGTTATGGAACAACCAGGAAAGAATCGGCCAATACCTGTCCAGCAACAGGGACCACAAGGCAGTGGGTCGCAGACCGTTTGACAAGATGGCCACCCTCCTGGCGTACCTGGGCCCCCCTGAACATAAGCCAGTAGCTGACACACACTGGTCCAGCCTTAACCTCACCAGCTCAAAGTTTGAGGAGTTTATGACAAGGCATCAAGTCCATGAGAAGGAGGAATTTAAAGCTTTAAAGACTCTCAACATCTTTTACCAAGCTGGCACATCTAAGAATGGCAATCCTGTCTTTTACTACATTGCACGCAGGTTCAAAACCGGACAAATCAATGGTGATCTTCTGATCTACCACGTCCTTCTGACCCTCAAGCCGTACTACGCCAAGCACTATGAGATCGTAGTAGACCTCACCCATGTGGGCCCCAGTAACCGCTTCAAGACGGACTTCTTGTCCAAGTGGTTTGTGGTCTTTCCAAACTTTGCCTACGACAATGTGGCTGCCGTGTACATCTACAACTGCAACACCTGGGTACGAGAGTACACCAAATACCACGAGCGACTACTGACCGGCCTCAAGGGGAGCAAGAAGTTGCTGTTTATCGACTCGCCTGCACGTCTAGCTGAATACATCGAACCTGAGCAGCAGAAGCTACCTGCAGCTACCTTGGCACTGGAAGAGGACCTCAAAGTGTTCCACAATGCCCTAAAACTGGCGCACAAGGACACAAAGGTGTCGATCAAGGTGGGATCAACAGCTGTTCAGGTGACCTCTGCTGAGCGAACGCGTGTACTGGGACAGCCCGTTTTCCTGAATGACATATACTATGCTTCAGAGATCGAGGAGATATGCCTGGTGGACGAGAACCAGTTCACACTGACCATCGCTAACCAGGGCACCCCTCTCACGTTCATGCACCAGGAGTGCGAAGCCATCGTTCAGTCCATCATCCACATCCGCACACGCTGGGAGCTCTCCCAACCGGACTCCATTCCCCAGCACACCAAGATCAGGCCTAAAGATGTTCCTGGCACCCTGCTCAACATCGCCCTCCTCAACCTGGGAAGCTCTGACCCCAGTCTGAGGTCAGCTGCGTACAATCTCCTTTGTGCCTTAACCTGCACCTTCAACCTGAAGATTGAAGGCCAACTCCTGGAAACATCTGGCTTGTGCATTCCAGCCAACAACACCCTTTTTATTGTGTCCATTAGCAAAACGCTAGCAGCTAACGAGCCCCACCTCACTCTGGAGTTCCTGGAAGAGTGCATCTCTGGCTTCAGCAAGTCAAGTATTGAGCTGAAGCATCTGTGCCTGGAGTATATGACTCCTTGGCTGCGTAATTTGGTGCGCTTTTGTAAACACAATGACGATGCCAAACGGCAGCGTGTCACGGCTATCCTGGACAAACTCATTACTATGACCATCAATGAGAAGCAGATGTACCCCTCCATACAGGCGAAGATATGGGGCAGCTTGGGTCAGATCACAGACCTGCTTGATGTGGTGTTGGATAGCTTCATAAAGACTAGTGCTACTGGGGGTTTGGGATCCATCAAGGCTGAAGTGATGGCTGACACAGCTGTAGCTCTGGCTTCAGGAAACGTCAAGCTGGTGTCCAGCAAGGTGATTGGCCGAATGTGTAAGATCATCGATAAGACGTGCCTGTCCCCCACCCCTACCCTTGAGCAGCACCTGATGTGGGACGACATCGCCATCCTGGCCCGTTACATGCTCATGCTTTCCTTCAACAACTCTCTGGACGTGGCCGCTCATCTGCCCTACCTGTTCCATGTCGTCACCCTGCTGGTGGCCACCGGCCCGCTGTCACTCCGAGCGTCAACGCATGGCCTCGTTATCAACATCATTCACTCGCTCTGCACCTGCTCACAGCTCAACTTCAGCGAGGAGACTAAACAGGTGCTGCGTCTGAGTCTGACTGAGTTCTCCCTGCCCAAGTTCTACCTGCTGTTCGGCATCAGTAAGGTCAAATCTGCGGCGGTCATCGCCTTCCGCTCCAGCTACAGAGACCGCTCGTTCTCCCCCGGCTCCTATGAGAGAGAGACCTTTGCTCTGTCTTCCCTGGAAACGGTTACAGAGGCTCTTTTGGAGATCATGGAGGCCTGTATGAGGGACATTCCCGGATGCAAATGGTTGGATCAGTGGACTGAATTGGCGCAAAAGTTTGCATTCCAGTATAACCCATCTCTTCAGCCTCGGGCGCTGGTGGTGTTCGGTTGCATCAGTAAACGTGTGACTCATGGACAGCTCAAACAGATCATTCGTATTCTCAGTAAAGCCAGTCCTCTGCTCAGCATTGATCGGGGGCTGGAGAGCTGCTTAAAGGGGCCGGATAATTACAACAGCCAGGTTCTCATTGAGGCCACCGTCATCGCTCTCACAAAACTACAGCCTCTCCTCGATCAGGACTCTCCCATGCATAAAGCTCTGTTCTGGGTGGCTGTGGCTGTACTTCAGTTGGATGAAGTGAATCTGTATTCTGCCGGTACCGCCCTTCTGGAGCAGAACCTGCACACACTGGACAGCCTCCGGGTGTTTAATGATAAGAGTCCTGAGGAGGTCTTCATGGAGATCCGGAAGCCTCTGGAATGGCATTGTAAACAAATGGACCATTTTGTGGGACTCAACTTTGCCTCCAACTTCAACTTTGCATTAGTGGGGCACTTACTCAAAGGATACAGGCATCCCTCCTCCACCACTGTGGCGAGGACAGTCCGTATTCTTCATACGCTCCTGGGCCTTGTGGGAAAACACCGCAGCTGTGACAAGTTTGAGGTGAACACGCAGAGTGTGGCCTATCTGGCAGCTTTGCTCACAGTATCTGAGGAGGTGAGGAGCCGCTGCAGCCTAAAGCACAGGAAGTCATTGCTGCTCTCAGACGTTACGATGGAGAACTTTCCCATGGATGCGTACTCCGTGTACAACACAGAGCCTGGATGCAGGCTACTGCGTGAAAACCAGCCCTGGGCATCTCCAAAAGTGTCAGAGCGCAGTCTTGCACCTCCGTACTCTGCCATGGGGCAGACCAGCCTTCGCCCACGCAAATCCATGAGTGTAGACATGGGCCAGCCGTCACAGGCCAATGCGAAGAAACTTCTGGGTATAAGCGGTACTAGAAAGAGTTTTGATCACCTAATTTCGGACTCAAAAGCCCCGAAGAGACCAGACATGGAGTCGGGCATCACCACGCCTCCAAAGATGAGACGGGTTTCTGAAAATGACTATGAGATAGAAACTCAGCGAATAGCCAACTCCCATTTACGCAAAGTTTCTGTGTCTGAGTCCAATGTCCTCCTGGACGAGAATGTTCTCACAGACCCGAAGATCCAGACGCTGCTCCTCACTGTACTGGCAACACTGGTGAAGTACACTACGGATGAGTTTCATCAGCGGATCTTGTACGAGTATTTGGCTGAGGCCAGTGTGGTGTTCCCCAAGGTCTTTCCAGTAGTCCACAACCTGCTGGACTCCAAGTTAAGCACCGTCCTTTCCATGTGCCAGGACCCCAACCTCCTGAACCCCGTCCACGGCATCATTCAGAATGTGGTCTATCATGAGGAGTCTCCTCCTCAATACCAGCCATCCTGCTTACAGAGTTTCGGTTTCAACGGCCTTTGGAGGTTTGCCGGGCCCTTCTCTAAGCAAACCCAAATTCCAGACTATGCCGAGCTCGTGGTTAAATTCCTAGATGCTTTGATCGACACTTACCTTCCTGGTATTGAAGAAGAAGGAGGGGAGGAGTCACTGCGCACGCCCACCTCTCCGTATCCACCTACGGTTCAGAGCCAGCTCAGCATCACGGCCAACCTCAACCTGTCCAACTCCATGACGTCTCTCGCCACCTCACAGCACTCACCAGAGGGCCCTATAGTTTATAGACGGTCCCCAACTCTCTCCCATCCACGAACCACAGAGGAGGTGCCACCGAAAACAGCTGCCTGTCTGCCTTGCTCTAAGTCGGCCGTATTCCCACCTCACCTCGTCCTCCCAGGAATTGACAAGGAGAACGTTGAGATTTCTCCCACCTCGAGTCTCTCCACCAGTGGGCGAGCGCGACACGGGTCAGCCAGCCAGGTGCAGAAGCAGCGCAGTGCAGGCAGCTTCAAACGGCCAAGCATCAAAAAGATCGTCTGA
Sinocyclocheilus_rhinocerous	nf1a_2	NW_015635083.1:618338-686657	+	6591	Truncated		44		ATGGCGGCGCACAAGCCCGTGGAATGGGTCCAGGCCATCATTAATCGATTCGACGAACAGCTCCCAACTAAAATGGGACAGCAGAGCACCCACACCAAAGTGAGTACAGAGCACAATAAAGAATGTTTGATCAACATCTCCAAGTACAAATTTGCCCTCGTCATCAACGGTCTGACCAACATACTCAAAAATGTGAACAACATGCGGATCTTCGGCGAAGCTGCCGAGAAGAACCTCTACCTCTCCCAGCTGATTATCCTGGACACACTGGAGAAGTGTCTGGCAGGGCAACCCAAGGACTGCCTGAGGCTGGATGAGGCCATGTTGGTAAAACAGTTGCTGCCTGAAATTTGTCACTTCCTGCACTCGTACCGTGAGGGCCAGCAGCACGCCGCTCAGCTGCGCAGTTCTGCCTCTGCCGTGCTCTTCTCTCTCAGCTGCACCAACTTCAATGCCGTCTTCAGTCGTATCTCCACCAGGTTGCAAGAGCTCACAGTTTGTACAGAGGACACAGTGGATGTCCATGACATTGAGCTCATCCAGTATATCAACGTAGACTGCTCCAAGTTAAAGAGACTCCTACAAGAAACAGTACTTAAATTCAAATCTTTGAAAAAGCCGGCTCAGCTTGCAGTAATCAGCAGTTTGGAAAAGGCTTTTTGGAACTGGGTTGAACACTACCCTGATGAGTTCACTATGCTCTATCAGAGACCCCATGCTGACATGGCCAACTGTGCAGAAAAACTGTTCGATCTGGTGGACAGTTTTGCAGAGAGTGCAAAGAGAAAGGCTGCTGTGTGGCCACTACAGATCATCCTCCTCATCCTCTGTCCAGAGATCACTCAGAGCATCACCAAAGAAGTAGGGGGGGAGGAAAAAGCTAACAAGAAGTCATTTGTGGACAGTTTACGGAAGGCTCTGGGACAGCACAGCGGCAGCAGACAGTTGACCGAGAGTGCGGCCGTCGCATGCGTCAAACTCTGCAAAGCCTGCACCTACATCAACTGGGAGGACAATTCCGTCATCTTTCTCCTAGTTCAGTCCATCGTCATGGACCTTAAGGGTCTTCTGTTTAACCCTACTAAGCCATTCTCGAGGGGTGCGGGCTGCCAGAGCGCCGATGTGGATTTGATGATTGACTGCTTTGTGTCATGTTATCGCATCAATCCTCGTAACAACCAGCATTTTAAGGTATTCCTGGCCTCGACTTCTCCTCCTACCTTCTATTTCGTCCTGGTCAACTCCCTGCACAAAATTATCACCAATTCACACCTGGACTGGTGGCCGAAGATTGACGCCATCTACTGCTACTCAGGAGAACTGCGCACCATGTTTGCAGACACATTGGGCCGAGTGGTTCAGAGTCTCGGTGCCCATCCACCTCTGAGGATGACATCAAGTCTGACATTCAAAGAGAAAATGACGACTAGTTTAAAGTTCAAGGAGAAGTCCACTGACCTTGACTCGCGTTCTCTGCTGCTGGCCCTGGTCAAACTCATCCACGCTGACCCCAAACTAATGCTGCATAACCCAGGGAAACCAGGTCAAGAGATCCAGAACAGCACAGCTGAGCTCATCAAAGGTCTGGTCCAGCTGGTTCCTCTCAACCATAGTGCAGAGCTTTCACAGGAAGCCATGGAGGCACTGTTGGTGTTACATCAACCAGAAACTATTGAGCTGTGGAACCCTGACGCACCCATTGAGACCTTCTGGGACATCAGCTCCCAGGTCTTATTTCTGAACTGCAAGAAGCTGATTGGACATCAGATGATCAACAGTACAGAGATACTGAAGTGGCTCCGGGAGATTCTCATATGTAGAAACAAGTTTCTCTTAAAGAACAAGGAATGTGCCACACAGGGCAGTCTCATCCCCATCAGCAGACAGGCTCAGACCAAGCTGGAAGTGTGTCTCTACACCTTCCTGTGGAGCCCTGACGCAGAGGCTGTGTTGGTGGCCATGTCCTGCTTCCGGCATCTCTGTGAGGAGGCGGACATCCGCTGCAATGTGGACGAGCTGCCAGTGCACACGGTCCTGCCCAACTACAACACCTTTATTGAGCTCGCCTCTGTCAGCAATATGATGGCTACAGGTCGCAACACACTTCAGAAGAGAGTGATGGCGCTGTTAAGGAGGATAAAACGCCCTACAGCTGGAAATGTAGAGGCATGGGAAGACACATGTGCAAAATGGGAGCAAGCTACTAAACAGATACTCAACCACCCGAAAAACAAAGTGGAAGATGGACAGGAGTGGATCAACATGACCGGTTTCTTGTGTGCCCTGGGAGGGGTTTGTCTCCATCAGCGCAGCACCCCTAGCCTAGGCACCTACAGTCCTCCTATGGGACCCCTAACCGAACGCAAGGGCTCCATGATCTCTATGGGCTCTTGTGAGGTGAACAGCGAGACGTCTCTTAACAGGTTTCTGGACCGTCTGCTGGGTCTCATGGTCTGTACACATGAAAAGGTGGGCGTGCAGATTCGAACCAACGTCAAAGACCTTGTGGGACTGGAGCTCAGTCCAGCTCTCTACCCTATGCTCTTCACCAAGCTACGCAACAGCATCGGCCGGTTTTTTGAGACCCAGGGTCCGGTTCCCATTACAGACACAAACACGCTGTTTGTTGAGCAGACCATCGCCATCATGAAGAACCTGCTTGACAGTCACACTGAAGGAAGCTCAGAGCACCTCGGTCAAGCCAGCATTGAAACCATGATGCTCAACCTGGTTAGGTATGTGCGTATTTTAGGGAATGTTGTCCATGCCATTCAGATCAAAACTAAGCTGTGCCAGCTAGTGGAGGTGATGATGGAACGCAGGGACGACCTCTCCTTCTGCCAAGAGATGAAATTCAGAAATAAAATGGTGGAGTACCTCACAGACTGGGTGATGGGAACCTCTAATCAAGCAGCAGATGATGACATCAAATGTCTGACCCGGGATCTGGACCAGGCGAGTATGGAGGCAGTAGTGTCTCTGTTGGCTGGTCTTCCCCTGCAGCCTGAGGAGGGTGATGGCGTTGAGCTCATGGAGGCCAAGTCTCAGCTCTTCCTGAAATACTTTACGCTGTTCATGAACCTGTTGAATGACTGCAGCGAGGTCGAGGAAGATGGCCAGCAGGTGGCAGGGCGGAAACGTGGGATGTCTAGACGACTGGCATCTCTCCGACACTGTACTGTGCTGGCCATGTCTAACCTGCTCAATGCTAACGTCGACAGCGGCCTCATGCACTCCATTGGTCTGGGGTACCATAAGGACCTGCAAACACGAGCTACGTTCATGGAGGTGCTCACTAAGATCCTTCAGCAAGGGACAGAGTTTGACACGCTCGCAGAGACTGTGCTTGCAGACCGCTTTGAGAGACTTGTTGAGCTGGTCACCATGATGGGAGACCAGGGCGAGCTGCCCATAGCCATGGCACTGGCCAATGTGGTCCCCTGCTCTCAATGGGATGAACTGGCCAGGGTGTTGGTGACACTGTTCGACTCTCGCCATCTGCTGTATCAGCTGCTATGGAACATGTTCTCAAAAGAGGTGGAGCTGGCCGACTCTATGCAGACCCTCTTCAGAGGAAATAGCCTTGCCAGCAAGATTATGACCTTTTGCTTTAAGGTCTATGGTGCTGCATATCTGCAGAAGCTTCTGGAGCCACTGTTGAGAGGAATTATTACCACACCGGAGTGGCAGCAAATCAGTTTTGAAGTAGACCCTACCATGCTCGAACCAGCGGAGAACCTGGAGGAGAACCAGAAGAACCTCCTGCAGATAACAGACCGCTTCTTCCTGGCCATTATCAACTCTTCAAACGAGTTCCCTCCACAGCTGCGCAGTGTGTGCCACTGTCTGTATCAGGCTACTTGCCACTCCCTTCTGAATAAAGCCACTGTTAAAGAAAAAAAGGAAAACAAAAAATCTGTGGTCAGCCAGCGGTTTCCACAGAACAGTATCGGTGCAGTAGGAAGTGCCATGTTCTTGCGCTTTATTAACCCAGCTATTGTATCACCGTATGAGGCAGGCATCCTAGACAAGAAACCTCCACCTCGCATCGAGCGTGGCCTCAAACTCATGTCTAAGATACTCCAGAGCATTGCTAATCATGTACTGTTCACAAAAGAAGAGCATATGCGGCCCTTTAATGATTTTGTCAAAAGCAACTTTGATGCAGCCAGAAGGTTCTTCTTTGATATTGCATCTGATTCTCCACCAAGTGACACTGTGAATCACAGTCTATCTTTCATCAGTGACTGCAATGTGCTCGCCCTGCATCGTCTGTTATGGAACAACCAAGAAAGAATTGGCCAGTACTTGTCCAGCAACAGGGACCACAAGGCAGTGGGCCGCAGACCATTTGACAAGATGGCCACCCTCCTGGCCTACCTGGGCCCCCCTGAACATAAGCCAGTAGCTGACACACACTGGTCCAGCCTCAACCTCACCAGCTCAAAGTTTGAGGAATTTATGACAAGGCATCAAGTCCATGAGAAGGAGGAGTTTAAAGCTTTAAAGACGCTCAACATCTTTTACCAAGCTGGCACGTCAAAGAATGGCAATCCTGTCTTTTATTACATTGCTCGCAGGTTCAAAACCGGACAAATCAATGGGGATCTTCTGATCTACCACGTCCTTCTGACGCTCAAACCATACTACGCCAAGCACTACGAGATCGTAGTAGACCTCACCCATGTGGGCCCAAGTAACCGCTTTAAGACGGACTTCTTATCCAAGTGGTTTGTGGTCTTTCCAAACTTTGCCTATGAGAATGTGGCTGCCGTGTACATCTACAACTGCAACACCTGGGTACGAGAGTACACCAAATACCACGAGCGACTACTGACCGGCCTCAAGGGGAGCAAGAAGCTGCTGTTTATCGACTCGCCTGCACGTCTAGCCGAAAACATTGAGCCTGAGCAGCAGAAGCTGCCTGCAGCTACCTTGGCACTGGAAGAAGACCTCAAAGTGTTCCACAATGCCCTGAAACTGGCGCACAAGGACACAAAGGTGTCGATCAAGGTGGGATCAACAGCTGTTCAGGTGACCTCAGCCGAGCGAACGCGTGTCCTGGGACAGCCTGTTTTCCTGAACGACATATACTATGCTTCAGAGATCGAGGAGATATGCCTGGTGGACGAAAACCAGTTCACACTGACCATCGCTAACCAGGGCACCCCTCTCACGTTCATGCACCAGGAGTGCGAAGCCATCGTTCAGTCCATCATCCACATCCGCACACGCTGGGAGCTCTCTCAACCAGACTCCATTCCTCAGCACACAAAGATCAGGCCTAAAGATGTTCCTGGCACCCTGCTCAACATTGCCCTCCTCAACCTGGGAAGCTCTGACCCCAGTCTGAGGTCAGCTGCGTACAATCTCCTTTGTGCCTTAACCTGCACCTTCAACCTGAAGATTGAAGGCCAACTCCTGGAAACATCTGGCTTGTGCATCCCAGCCAACAACACCCTTTTTATTGTGTCCATTAGCAAAACGCTAGCAGCTAACGAACCCCACCTCACTCTGGAGTTCCTGGAAGAGTGCATCTCCGGCTTCAGCAAGTCAAGCATTGAGCTGAAGCATCTGTGTCTGGAGTATATGACTCCTTGGCTGCGTAATTTGGTGCGCTTTTGTAAACACAATGACGATGCCAAACGGCAGCGTGTCACGGCTATCCTGGACAAACTCATTACTATGACCATCAATGAGAAGCAGATGTACCCCTCCATACAGGCGAAGATATGGGGCAGCTTGGGTCAGATCACAGACCTGCTTGATGTGGTGTTGGATAGCTTCATAAAGACTAGTGCTACTGGGGGTTTGGGATCCATCAAGGCTGAAGTGATGGCTGACACAGCTGTAGCTCTGGCTTCAGGAAACGTCAAGCTGGTGTCCAGCAAGGTGATTGGCCGGATGTGTAAGATCATTGATAAGACGTGCCTGTCCCCCACCCCCACCCTTGAGCAGCACCTGATGTGGGACGACATCGCCATCCTGGCCCGTTACATGCTCATGCTCTCCTTCAACAACTCTCTGGACGTGGCCGCTCATCTGCCCTACATGTTCCATGTCGTCACTCTGCTGGTGGCCACCGGCCCGCTGTCACTCCGAGCATCAACGCATGGCCTCGTTATCAACATCATACACTCGCTCTGCACCTGCTCACAGCTCAACTTCAGCGAGGAGACTAAACAGGTGCTGCGTCTGAGTCTGACTGAGTTCTCCCTGCCCAAGTTCTACCTGCTGTTCGGCATCAGTAAGGTCAAATCTGCGGCGGTCATCGCCTTCCGCTCCAGCTACAGAGACCGCTCGTTCTCCCCTGGCTCCTATGAGAGAGAGACCTTTGCTCTTTCTTCCCTGGAAACAGTTACAGAGGCTCTTTTGGAGATTATGGAGGCCTGTATGAGGGACATTCCTGGATGCAAATGGTTGGATCAGTGGACCGAATTGGCACAAAAGTTTGCATTCCAATATAACCCATCTCTTCAGCCACGGGCGCTTGTGGTGTTTGGCTGCATCAGTAAACGTGTGACTCATGGACAGCTCAAACAGATCATTCGTATTCTCAGTAAAGCCAGTCCTCTGCTCAGCATTGATCGG
Sinocyclocheilus_anshuiensis	nf1a_1	NW_015538055.1:1096393-1182283	-	8421	Complete		59	10:GC--AG	ATGGCGGCGCACAAGCCCGTGGAATGGGTCCAGGCCATCATTATTCGATTCGACGAACAGCTCCCAATTAAAACAGGACAGCAGAGCACCCACACCAAAGTGAGCACAGAGCACAATAAAGAATGTTTGATCAACATCTCCAAGTACAAATTTGCCCTCGTCATCAACGGTCTGACCAACATACTCAAAAATGTGAACAACATGCGGATCTTTGGCGAAGCCGCCGAGAAGAACCTCTACCTCTCCCAGCTGATTATCCTGGACACACTGGAGAAGTGTTTGGCAGGGCAACCCAAGGACTGCCTGAGGCTGGATGAGGCCATGTTGGTAAAACAGTTGCTCCCTGAAATCTGTCACTTCCTGCATTCGTACCGTGAGGGCCAGCAGCACGCTGCTCAGCTGCGCAGTTCTGCCTCTGCCGTGCTCTTCTCTCTCAGCTGCAACAACTTCAATGCCGTCTTCAGTCGTATCTCCACCAGGTTGCAAGAGCTCACAGTTTGTGCAGAGGACACAGTGGATGTTCATGACATTGAACTCATCCAGTATATCAACGTAGACTGTTCCAAATTAAAGAGACTCCTACAAGAAACAGTACTTAAATTCAAATCTTTGAAAAAGCCGGCTCAGCTTGCAGTAATCAGCAGTTTGGAAAAGGCTTTCTGGAACTGGGTTGAACACTACCCTGATGAGTTCACTATGCTCTATCAGAGACCACAGGCTGATATGGCTGACTGTGCAGAAAAACTGTTCGACCTGGTGGACAGTTTTGCAGAGAGTGCAAAGAGAAAGGCTGCTGTGTGGCCGCTACAGATCATCCTCCTCATCCTCTGTCCAGAGATCACTCAGAGCATCACCAAAGAAGTAGGGGGGGAGGAGAAAGCTAACAAGAAGTCCTTTGTGGACAGTCTACGGAAGGCTCTGGGACAACACAGTGGCAGCAGACAGTTGACAGAGAGTGCGGCCGTCGCATGCGTCAAACTATGCAAAGCCTGCACCTACATCAACTGGGAGGACAATTCTGTCATCTTTCTCCTAGTTCAGTCAATTGTCATGGACCTTAAGGGTCTTCTGTTTAACCCTACTAAGCCATTCTCGAGGGGTGCGGGCTGCCAGAGCGCTGATGTGGATTTGATGATTGACTGCTTTGTGTCATGTTATCGCATCAATCCTCGTAACAACCAGCATTTTAAGGTATGCCTGGCCTCGACTTCTCCTCCTACCTTCCATTTCGTCCTGGTAAACTCCCTGCACAAAATTATCACCAATTCACACCTGGACTGGTGGCCGAAGATTGACGCCATCTACTGCTACTCAGGAGAACTGCGCACCATGTTTGCGGACACATTGGGCCGAGTGGTTCAGAGTCTCGGTGCCCATCCACCTCTGAGAATGACATCGAGTCTGACATTCAAAGAGAAAATGACAACTAGTTTAAAGTTCAAGGAGAAGTCCACTGACCTTGACTCGCGTTCTCTGCTGCTGGCCCTGGTCAAACTCATCCACGCTGACCCCAAATTAATGCTGCATAACCCAGGGAAACCTGGTCAAGAGATCCAGAACAGCACAGCTGAGCTCATCAAAGGTCTGGTCCAGCTGGTTCCTCTCAACCACAGTGCTGAGCTTTCACAGGAAGCCATGGAGGCACTGTTGGTGTTACATCAGCCAGAAACTATTGAGCTGTGGAACCCTGACGCACCCATTGAGACCTTCTGGGACATCAGCTCCCAGGTCTTATTTCTGATCTGCAAGAAGCTGATTGGACATCAGATGATCAACAGTACAGAGATACTGAAGTGGCTCAGGGAGATTCTCTTATGTAGAAACAAGTTTCTCCTAAAGAACAAGGAGTGTGCCACACAGGGCAGTCTCATTCTCATCAGCAAACAGGCTCAGACCAAGCTGGAGGTGTGTCTCTACACCTTCTTGTGGAGCCCTGACGCAGAGGCTGTGCTGGTGGCCATGTCCTGTTTCCGGCATCTCTGCGAGGAGGCGGACATCCGCTGCAGTGTGGACGAGCTGCCTGTGCACACGGTCCTGTCCAACTACAACACCTTTATGGAGCTCGCCTCTGTCAGCAATATGATGGCTACAGGCCGCAACACACTTCAGAAGAGAGTTATGGCACTGTTAAGGAGGATAAAACACCCTACAGCTGGAAATGTAGAGGCATGGGAAGACACATATGCAAAATGGGAGCACGCTACTAAACAGATACTCAACCACCCGAAAAACAAAGTGGAAGATGGACAGGAGTGGATCAACATGACCGGTTTCTTGTGCGCCCTGGGGGGGGTTTGTCTCCAGCAGCGCAGCAGCCCTAGCCTAGGCACCTATAGCCCTCCTATGGGCCCCCTAACCGAACGCAAGGGCTCCATGATCTCAATGAGCTCTTGTGAGGCGAACAGCGAGACGTCTCTTAACAGGTTTCTGGACCGTCTGCTGGGTCTCATGGTCTGTACACATGAAAAGGTGGGCGTGCAGATTCGCACCAATGTCAAAGACCTTGTGGGACTGGAGCTCAGTCCAGCTCTCTACCCCATGCTCTTCACCAAGCTACGCAACAGCATTGGACGGTTTTTTGAGACCCAGGGTCCGGTTCCCATTACAGACACAAACACACTGTTTGTAGAGCAGACCATCGCCATCATGAAGAACCTGCTTGACAGTCACACTGAAGGAAGCTCAGAGCACCTCGGTCAAGCCAGCATTGAGACCATGATGCTCAACCTAGTTAGGTATGTGCGTATTTTAGGGAATGTTGTCCATGCCATTCAGATCAAAACTAAGCTGTGCCAGCTAGTGGAGGTGATGATGGAACGCAGGGATGATCTCTCCTTCTGCCAAGAGATGAAATTCAGAAATAAAATGGTGGAGTACCTCACAGACTGGGTGATGGGAATCTCTAATCAAGCAGCAGACGATGACGTCAAATGTCTGACCCGGGATCTGGACCAGGCGAGTATGGAGGCAGTAGTGTCTCTGTTGGCTGGTCTTCCCCTGCAACCTGAGGAGGGTGATGGCGTTGAGCTCATGGAGGCCAAGTCTCAGCTCTTCCTGAAATACTTTACGCTGTTCATGAACCTGCTGAATGACTGCAGCGAGGTCGAGGAAGACGGCCAGCAGGTGGCAGGCCGGAAACGTGGGATGTCCAGACGACTAGCATCTCTGCGGCACTGTACTGTGCTGGCCATGTCTAATCTGCTCAATGCTAATGTGGACAGCGGCCTCATGCACTCCATCGGTCTAGGGTATCATAAGGACCTGCAGACGCGAGCCACGTTCATGGAGGTGCTCACTAAGATCCTTCAGCAAGGGACAGAGTTCGACACGCTCGCAGAGACCGTGCTTGCAGACCGCTTTGAGAGACTTGTCGAGCTGGTTACCATGATGGGAGACCAGGGCGAGCTGCCCATAGCCATGGCACTGGCCAATGTGGTCCCCTGCTCTCAATGGGATGAGCTGGCCAGGGTGTTGGTGACACTGTTCGACTCTCGCCATCTGCTGTATCAGCTGTTATGGAACATGTTCTCAAAAGAGGTGGAGCTGGCCGACTCTATGCAGACCCTCTTCAGAGGAAACAGCCTAGCCAGCAAGATTATGACCTTTTGCTTTAAGGTGTATGGCGCTGCATATCTGCAGAAGCTTCTGGAGCCGCTGTTGAGAGGAATCATCACCACGCCAGAGTGGCAGCAAATCAGTTTTGAAGTAGACCCTACCAGGCAAGATTACCTAGAGAACTTGGAGGAGAACCAGAAGAACCTGCTGCAGATCACAGACCGCTTCTTCCTGGCCATCATCAACTCTTCAAACGAGTTTCCTCCACAGCTGCGCAGTGTGTGCCACTGTCTCTATCAGGCTACTTGCCACTCCCTTCTGAATAAAGCCACTGTTAAAGAAAAAAAGGAAAACAAAAAATCCGTGGTCAGTCAGCGGTTTCCTCAGAACAGTATCGGTGCAGTAGGAAGTGCTATGTTCTTGCGCTTCATTAACCCAGCTATTGTATCACCATATGAGGCAGGCATCCTAGACAAGAAACCTCCACCTCGCATCGAGCGTGGCCTCAAGCTAATGTCTAAGATACTCCAGAGCATTGCTAATCATGTCCTTTTCACAAAAGAAGAGCATATGCGGCCCTTTAATGATTTTGTCAAAAGCAACTTTGATGCAGCCAGAAAGTTCTTCTTGGATATTGCATCTGATTCTCCGCCAAGTGATTCTGTGAACCACAGTCTGTCTTTCATCAGTGACGGCAATGTGCTCGCCCTGCACCGTCTGTTATGGAACAACCAGGAAAGAATCGGCCAATACCTGTCCAGCAACAGGGACCACAAGGCAGTGGGTCGCAGACCGTTTGACAAGATGGCCACCCTCCTGGCGTACCTGGGCCCCCCTGAACATAAGCCAGTAGCTGACACACACTGGTCCAGCCTCAACCTTACCAGCTCAAAGTTTGAGGAGTTTATGACAAGGCATCAAGTCCATGAGAAGGAGGAATTTAAAGCTTTAAAGACTCTCAACATCTTTTACCAAGCTGGCACATCTAAGAATGGCAGTCCTGTCTTTTACTACATTGCACGCAGGTTCAAAACCGGACAAATCAATGGTGATCTTCTGATCTACCACGTCCTTCTGACCCTCAAGCCGTACTACGCCAAGCACTATGAGATCGTAGTAGACCTCACCCACGTGGGCCCCAGTAACCGCTTCAAGACGGACTTCTTATCCAAGTGGTTTGTGGTCTTTCCAAACTTTGCCTACGAGAATGTGGCTGCCGTGTACATCTACAACTGCAACACCTGGGTACGAGAGTACACCAAATACCACGAGCGACTACTGACCGGCCTCAAGGGGAGCAAGAAGTTGCTGTTTATCGACTCACCTGCACGTCTAGCTGAATGCATCGAACCTGAGCAGCAGAAGCTACCTGCCGCTACCTTGGCACTGGAAGAGGACCTCAAAGTGTTCCACAATGCCCTGAAACTGGCGCACAAGGACACAAAGGTGTCGATCAAGGTGGGATCAACAGCTGTTCAGGTGACCTCTGCTGAGCGAACGCGTGTCCTGGGACAGCCTGTTTTCCTGAACGACATATACTATGCTTCAGAGATCGAGGAGATATGCCTGGTGGACGAGAACCAGTTCACACTGACCATCGCTAACCAGGGCACCCCTCTCACGTTCATGCACCAGGAGTGCGAAGCCATCGTTCAGTCCATCATCCACATCCGTACACGCTGGGAGCTCTCCCAACCGGACTCCATTCCCCAGCACACCAAGATCAGGCCTAAAGATGTTCCTGGCACCCTGCTCAACATCGCCCTCCTCAACCTGGGAAGCTCTGACCCCAGTCTGAGGTCAGCTGCGTACAATCTCCTTTGTGCCTTAACCTGCACCTTCAACCTGAAGATTGAAGGCCAACTCCTGGAAACATCTGGCTTGTGCATTCCAGCCAACAACACCCTTTTTATTGTGTCCATTAGCAAAACGCTAGCAGCTAACGAGCCGCACCTCACTCTGGAGTTCCTGGAAGAGTGCATCTCTGGCTTCAGCAAGTCAAGTATTGAGCTGAAGCATCTGTGCCTGGAGTATATGACTCCTTGGCTGCGTAATTTGGTGCGCTTTTGTAAACACAATGACGATGCCAAACGGCAGCGTGTCACGGCTATCCTGGACAAACTCATTACTATGACCATCAATGAGAAACAGATGTACCCCTCCATACAGGCGAAGATATGGGGCAGCTTGGGTCAGATCACAGACCTGCTTGATGTGGTGTTGGATAGCTTCATAAAGACTAGTGCTACTGGGGGTTTGGGATCCATCAAGGCTGAAGTGATGGCTGACACAGCTGTAGCTCTGGCTTCAGGAAACGTCAAGCTGGTGTCCAGCAAGGTGATTGGCCGAATGTGTAAGATCATCGATAAGACGTGCCTGTCCCCCACCCCTACCCTTGAGCAGCACCTGATGTGGGACGACATCGCCATCCTGGCCCGTTACATGCTCATGCTTTCCTTCAACAACTCTCTGGACGTGGCCGCTCATCTGCCCTACCTGTTCCATGTCGTCACCCTGCTGGTGGCCACCGGCCCGCTGTCACTCCGAGCGTCAACGCATGGCCTCGTTATCAACATCATTCACTCGCTCTGCACCTGCTCACAGCTCAACTTCAGCGAGGAGACTAAACAGGTGCTGCGTCTGAGTCTGACTGAGTTCTCCCTGCCCAAGTTCTACCTGCTGTTCGGCATCAGTAAAGTCAAATCTGCGGCGGTCATCGCCTTCCGCTCCAGCTACAGAGACCGCTCGTTCTCCCCCGGCTCCTATGAGAGAGAGACCTTTGCTCTGTCTTCCCTGGAAACGGTTACGGAGGCTCTTTTGGAGATCATGGAGGCCTGTATGAGGGACATTCCCGGATGCAAATGGTTGGATCAGTGGACTGAATTGGCACAAAAGTTTGCATTCCAGTATAACCCATCTCTTCAGCCTCGGGCGCTGGTGGTGTTCGGTTGCATCAGTAAACGTGTGACTCATGGACAGCTCAAACAGATCATTCGTATTCTCAGTAAAGCCAGTCCTCTGCTCAGCATTGATCGGGGGCTGGAGAGCTGCTTAAAGGGGCCGGATAATTACAACAGCCAGGTTCTCATTGAGGCCACCGTCATCGCTCTCACAAAACTACAGCCTCTCCTCGATCAGGACTCTCCCATGCATAAAGCTCTGTTCTGGGTGGCTGTGGCTGTACTTCAGTTGGATGAAGTGAATCTGTATTCTGCCGGTACCGCCCTTCTGGAGCAGAACCTGCACACACTGGACAGCCTCCGGGTGTTTAATGATAAGAGTCCTGAGGAGGTCTTCATGGAGATCCGGAAGCCTCTGGAATGGCATTGTAAACAAATGGACCATTTTGTGGGACTCAACTTTGCCTCCAACTTTAACTTTGCATTAGTGGGGCACTTACTCAAAGGATACAGGCATCCTTCTTCCACCACTGTGGCGAGGACAGTCCGTATTCTTCATACGCTCCTGGGCCTTGTGGGAAAACACCGCAGCTGTGACAAGTTTGAGGTGAACACGCAGAGTGTGGCCTATCTGGCAGCTTTGCTCACAGTATCTGAGGAGGTGAGGAGCCGCTGCAGCCTAAAGCACAGGAAGTCATTGCTGCTCTCAGACGTTACCATGGAGAACTTTCCCATGGATGCATACTCCGTGTACGACACAGAGCCTGGATGCAGGCTGCTGCGTGAAAACCAGCCCTGGGCTTCTCCAAAAGTGTCAGAGCGCAGTCTTGCACCTCCGTACTCTGCCATGGGGCAGACCAGCCTTCGCCCACGCAAATCCATGAGTGTAGACATGGGCCAGCCGTCACAGGCCAATGCGAAGAAACTTCTGGGTATAAGCGGTACTAGAAAGAGTTTTGATCACCTAATTTCGGACTCAAAAGCCCCGAAGAGACCAGACATGGAGTCGGGCATCACCACGCCTCCAAAGATGAGACGGGTTTCTGAAAATGACTATGAGATAGAAACTCAGCGAATAGCCAACTCCCATTTACGCAAAGTTTCTGTGTCTGAGTCCAATGTCCTCCTGGATGAGAATGTTCTCACAGACCCGAAGATCCAGACGCTGCTCCTCACTGTACTGGCAACACTGGTGAAGTACACTACGGATGAGTTTCATCAGCAGATCCTGTACGAGTATTTGGCTGAGGCCAGTGTGGTGTTCCCCAAGGTCTTTCCAGTAGTCCACAACCTGCTGGACTCCAAGTTAAGCACCGTCCTTTCCATGTGCCAGGACCCCAACCTCCTGAACCCCGTCCACGGCATCATTCAGAATGTGGTCTATCATGAGGAGTCTCCTCCTCAATACCAGCCATCCTGCTTACAGAGTTTCGGTTTCAACGGGCTTTGGAGGTTTGCCGGGCCCTTCTCTAAGCAAACCCAAATTCCAGACTATGCCGAGCTCGTGGTTAAATTCCTAGATGCTTTGATCGACACTTACCTTCCTGGTATTGAAGAAGAAGGAGGGGAGGAGTCACTGCGCACGCCCACCTCTCCGTATCCACCCACAGTTCAGAGCCAGCTCAGCATCACGGCCAACCTCAACCTGTCCAACTCCATGACGTCTCTCGCCACCTCACAGCACTCACCAGAGGGCCCTATAGTTTATAGACGGTCCCCGACTCTCTCCCATCCACGAACCACAGAGGAGGTGCCACCGAAAACAGCTGCCTGTCTGCCTTGCTCTAAATCGGCCATATTCCCACCTCACCTCGTCCTCCCAGGAATTGACAAGGAGAACGTTGAGATTTCTCCCACCTCGAGTCTCTCCACCAGTGGGCGAGCGCGACACGGGTCAGCCAGCCAGGTGCAGAAGCAGCGCAGTGCAGGCAGCTTCAAACGGCCAAGCATCAAAAAGATCGTCTGA
Sinocyclocheilus_anshuiensis	nf1a_2	NW_015555712.1:52201-136550	-	8412	Complete		59		ATGGCGGCGCACAAGCCCGTGGAATGGGTCCAGGCCATCATTAATCGTTTCGACGAACAGCTCCCAACTAAAACGGGACAGCAGAGCACCCACACCAAAGTGAGTACAGAGCACAATAAAGAATGTTTGATCAACATCTCCAAGTACAAATTTGCCCTCGTCATCAACGGTCTGACCAACATACTCAAAAATGTGAACAACATGCGGATCTTCGGCGAAGCTGCCGAGAAGAACCTCTACCTCTCCCAGCTGATTATCCTGGACACACTGGAGAAGTGTCTGGCAGGGCAACCCAAGGACTGCCTGAGGCTGGATGAGGCCATGTTGGTAAAACAGTTGCTGCCTGAAATTTGTCATTTCCTGCACTCGTACCGTGAGGGCCAGCAGCACGCCTCTCAGCTGCGCAGTTCTGCCTCTGCCGTGCTCTTCTCTCTCAGCTGCACCAACTTCAATGCCGTCTTCAGTCGTATCTCCACCAGGTTGCAAGAGCTCACAGTTTGTACAGAGGACACAGTGGATGTCCATGACATTGAGCTCATCCAGTATATCAACGTAGACTGCTCCAAGTTAAAGAGACTCCTACAAGAAACGGTACTTAAATTCAAATCTTTGAAAAAGCCGGCTCAGCTTGCAGTAATCAGCAGTTTGGAAAAGGCTTTTTGGAACTGGGTTGAACACTACCCTGATGAGTTCACTATGCTCTATCAGAGACCCCATGCTGACATGGCCGACTGTGCAGAAAAACTGTTCGACCTGGTGGACAGTTTTGCAGAGAGTGCAAAGAGAAAGGCTGCTGTGTGGCCACTACAGATCATCCTCCTCATCCTTTGTCCAGAGATCACTCAGAGCATTACCAAAGAAGTAGGGGGGGAGGAAAAAGCTAACAAGAAGTCATTTGTGGACAGTCTACGGAAGGCTCTGGGACAGCACAGCGGCAGCAGACAGTTGACTGAGAGTGCGGCCGTCGCATGTGTCAAACTCTGCAAAGCCTGCACCTACATCAACTGGGAGGACAATTCCGTCATCTTTCTCCTAGTTCAGTCCATCGTCATGGACCTTAAGGGTCTTCTGTTTAACCCTACTAAGCCATTCTCGAGGGGTGCGGGCTGCCAGAGCGCCGATGTGGATTTGATGATTGACTGCTTTGTGTCATGTTATCGCATCAATCCTCGTAACAACCAGCATTTTAAGGTATTCCTGGCCTCGACTTCTCCTCCTACTTTCTATTTCGTCCTGGTCAACTCCCTGCACAAAATTATCACCAATTCACACCTGGACTGGTGGCCGAAGATTGACGCCATCTACTGCTACTCAGGAGAACTGCGCACCATGTTTGCAGACACATTGGGCCGAGTGGTTCAGAGTCTCGGTGCCCATCCACCTCTGAGGATGACATCAAGTCTGACATTCAAAGAGAAAATGACGACTAGTTTAAAGTTCAAGGAGAAGTCCACTGACCTTGACTCGCGTTCTCTGCTGCTGGCCCTGGTCAAACTCATCCATGCTGACCCCAAACTAATGCTGCATAACCCAGGGAAACCAGGTCAAGAGATCCAGAACAGCACAGCTGAGCTCATCAAAGGTCTGGTCCAGCTGGTTCCTCTCAACCACAGTGCAGAGCTTTCACAGGAAGCCATGGAGGCACTGTTGGTGTTACATCAGCCAGAAACTATTGAGCTGTGGAACCCTGACGCACCCATTGAGACCTTCTGGGACATCAGCTCCCAGGTCTTATTTCTGAACTGCAAGAAGCTGATTGGACATCAGATGATCAACAGTACAGAGATACTGAAGTGGCTCCGGGAGATTCTCATATGTAGAAACAAATTTCTCTTAAAGAACAAGGAATGTGCCACACAGGGCAGTCTCATCCTCATCAGCAGACAGGCTCAGACCAAGCTGGAAGTGTGTCTCTACACCTTCCTGTGGAGCCCTGACGCAGAGGCTGTGTTGGTGGCCATGTCCTGTTTCCGGCATCTCTGTGAGGAGGCGGACATCCGCTGCAATGTGGACGAGCTGCCCGTGCATACGGTCCTGCCCAATTACAACACTTTTATTGAGCTCGCCTCTGTCAGCAATATGATGGCTACAGGCCGCAACACACTTCAGAAGAGAGTGATGGCGCTGTTAAGGAGGATAAAACGCCCTACAGCTGGAAATGTAGAGGCATGGGAAGACACATATGCAAAATGGGAGCAAGCTACTAAACAGATACTCAACCACCCGAAAAACAAAGTGGAAGATGGACAGGAGTGGATCAACATGACCGGTTTCTTGTGTGCCCTGGGAGGGGTTTGTCTCCATCAGCGCAGCACCTCTAGCCTAGGCACCTACAGTCCTCCTATGGGACCCCTAACCGAACGCAAGGGCTCCATGATCTCTATGGGCTCTTGTGAGGTGAACAGCGAGACGTCTCTTAACAGGTTTCTGGACCGTCTGCTTGGTCTCATGGTCTGTACACATGAAAAGGTGGGCGTGCAGATTCGAACCAACGTCAAAGACCTTGTGGGACTGGAGCTAAGTCCAGCTCTCTACCCTATGCTCTTCACCAAGCTACGCAACAGCATCGGCCGGTTTTTTGAGACCCAGGGTCCGGTGCCCATTACAGACACAAACACGCTGTTTGTAGAGCAGACCATCGCCATCATGAAGAACCTGCTTGACAGTCACACTGAAGGAAGCTCAGAGCACCTCGGTCAAGCCAGCATTGAAACCATGATGCTCAACCTGGTTAGGTATGTGCGTATTTTAGGGAATGTTGTCCATGCCATTCAGATCAAAACTAAGCTGTGCCAGCTAGTGGAGGTGATGATGGAACGCAGGGACGACCTCTCCTTCTGCCAAGAGATGAAATTCAGAAATAAAATGGTGGAGTACCTCACAGACTGGGTGATGGGAACCTCTAATCAAGCAGCAGATGATGACATCAAATGTCTGACCCGGGATCTGGACCAGGCGAGTATGGAGGCAGTAGTGTCTCTGTTGGCTGGTCTTCCCCTGCAGCCTGAGGAGGGTGATGGCGTTGAGCTCATGGAGGCCAAGTCTCAGCTCTTCCTGAAATACTTTACGCTGTTCATGAACCTGTTGAATGACTGCAGCGAGGTCGAGGAAGATGGCCAGCAGGTGGCAGGGCGGAAACGTGGGATGTCTAGACGACTGGCATCTCTCCGACACTGTACTGTGCTGGCCATGTCTAACCTGCTCAATGCTAACGTCGACAGCGGCCTCATGCACTCCATTGGTCTGGGGTACCATAAGGACCTGCAGACACGAGCTACGTTCATGGAGGTGCTCACTAAGATCCTTCAGCAAGGGACAGAGTTTGACACGCTCGCAGAGACTGTGCTTGCAGACCGCTTTGAGAGACTTGTTGAGCTGGTCACCATGATGGGAGACCAGGGCGAGCTGCCCATAGCCATGGCACTGGCCAATGTGGTCCCCTGCTCTCAATGGGATGAACTGGCCAGGGTGTTGGTGACACTGTTCGACTCTCGCCATCTGCTATATCAGCTGCTATGGAACATGTTCTCTAAAGAGGTGGAGCTGGCCGACTCTATGCAGACCCTCTTCAGAGGAAACAGCCTTGCCAGCAAGATTATGACCTTTTGCTTTAAGGTCTATGGTGCTGCATATCTGCAGAAGCTTCTGGAGCCACTGTTGAGAGGAATTATTACCACACCGGAGTGGCAGCAAATCAGTTTTGAAGTAGACCCTACCAGGCATGTTTACCTAGCTAACCTGGAGGAGAACCAGAAGAACCTGCTGCAGATCACAGACCGCTTCTTCCTGGCAATTATCAACTCTTCAAACGAGTTCCCTCCACAGCTGCGCAGTGTGTGCCACTGTCTGTATCAGGCTACTTGCCACTCCCTTCTGAATAAAGCCACTGTTAAAGAAAAAAAGGAAAACAAAAAATCTGTGGTCAGCCAGCGGTTTCCACAGAACAGTATCGGTGCAGTAGGAAGTGCCATGTTCTTGCGCTTTATTAACCCAGCTATTGTATCACCGTATGAGGCAGGCATCCTAGACAAGAAACCTCCACCTCGCATCGAGCGTGGCCTCAAACTCATGTCTAAGATACTCCAGAGCATTGCTAATCATGTACTGTTCACAAAAGAAGAGCATATGCGGCCCTTTAATGATTTTGTCAAAAGCAACTTTGATGCAGCCAGAAGGTTCTTCTTTGATATTGCATCTGATTCTCCACCAAGTGACACTGTGAATCACAGTCTATCTTTCATCAGTGACTGCAATGTGCTCGCCCTGCATCGTCTGTTATGGAACAACCAAGAAAGAATTGGCCAGTACTTGTCCAGCAACAGGGACCACAAGGCAGTGGGCCGCAGACCATTTGACAAGATGGCCACCCTCCTGGCCTACCTGGGCCCCCCTGAACATAAGCCAGTAGCTGACACACACTGGTCCAGCCTCAACCTCTCCAGCTCAAAGTTTGAGGAATTTATGACAAGGCATCAAGTCCATGAGAAGGAGGAGTTTAAAGCTTTAAAGACGCTCAACATCTTTTACCAAGCTGGCACGTCAAAGAATGGCAATCCTGTCTTTTATTACATTGCTCGCAGGTTCAAAACCGGACAAATCAATGGGGATCTCCTGATCTACCACGTCCTTCTGACGCTCAAACCATACTACGCCAAGCACTACGAGATCGTAGTAGACCTCACCCATGTGGGCCCCAGTAACCGCTTTAAGACGGACTTCTTATCCAAGTGGTTTGTGGTCTTTCCAAACTTTGCCTATGAGAATGTGGCTGCCGTGTACATCTACAACTGTAACACCTGGGTACGAGAGTACACCAAATACCACGAGCGACTACTGACCGGCCTCAAGGGGAGCAAGAAGCTGCTGTTTATCGACTCGCCTGCACGTCTAGCCGAAAACATTGAGCCTGAGCAGCAGAAGCTGCCTGCAGCTACCTTGGCACTGGAAGAAGACCTCAAAGTGTTCCACAATGCCCTGAAACTGGCGCACAAGGACACAAAGGTGTCGATCAAGGTGGGATCAACAGCTGTTCAGGTGACCTCAGCCGAGCGAACGCGTGTCCTGGGACAGCCTGTTTTCCTGAACGACATATACTATGCTTCAGAGATCGAGGAGATATGCCTGGTGGACGAGAACCAGTTCACACTGACCATCGCTAACCAGGGCACCCCTCTCACGTTCATGCACCAGGAGTGCGAAGCCATCGTTCAGTCCATCATCCACATCCGCACACGCTGGGAGCTCTCTCAGCCAGACTCCATTCCTCAGCACACAAAGATCAGGCCTAAAGATGTTCCTGGCACCCTGCTCAACATCGCCCTCCTCAACCTGGGAAGCTCTGACCCCAGTCTGAGGTCAGCTGCGTACAATCTCCTTTGTGCCTTAACCTGCACCTTCAACCTGAAGATTGAAGGCCAACTCCTGGAAACATCTGGCTTGTGCATCCCAGCCAACAACACCCTTTTTATTGTGTCCATTAGCAAAACGCTAGCAGCTAACGAACCCCACCTCACTCTGGAGTTCCTGGAAGAGTGCATCTCTGGCTTCAGCAAGTCAAGCATTGAGCTGAAGCATCTGTGTCTGGAGTATATGACTCCTTGGCTGCGTAATTTGGTGCGCTTTTGTAAACACAATGACGATGCCAAACGGCAACGTGTAACGGCTATCCTGGACAAACTCATTACTATGACCATCAATGAGAAGCAGATGTACCCCTCCATACAGGCGAAGATATGGGGCAGCTTGGGTCAGATCACAGACCTGCTTGATGTGGTGTTGGATAGCTTCATAAAGACTAGTGCTACGGGGGGTTTGGGATCCATCAAGGCTGAAGTGATGGCTGACACAGCTGTAGCTCTGGCTTCAGGAAACGTCAAGCTGGTGTCCAGCAAGGTGATTGGCCGGATGTGTAAGATCATCGATAAGACATGCCTGTCCCCCACCCCCACCCTTGAGCAGCACCTGATGTGGGACGACATCGCCATCCTGGCCCGTTACATGCTCATGCTCTCCTTCAACAACTCTCTGGACGTGGCCGCTCATCTGCCCTACCTGTTCCATGTCGTCACTCTGCTGGTGGCCACCGGCCCGCTGTCACTCCGAGCGTCAACGCATGGCCTCGTTATCAACATCATACACTCGCTCTGCACCTGCTCACAGCTCAACTTCAGCGAGGAGACTAAACAGGTGCTGCGTCTGAGTCTGACTGAGTTCTCCCTGCCCAAGTTCTACCTGCTGTTTGGCATCAGTAAGGTCAAATCTGCGGCGGTCATCGCCTTCCGCTCCAGCTACAGAGACCGCTCATTCTCCCCTGGCTCCTATGAGAGAGAGACCTTTGCTCTTTCTTCCCTGGAAACCGTTACAGAGGCTCTTTTGGAGATTATGGAGGCCTGTATGAGGGACATTCCTGGATGCAAATGGTTGGATCAGTGGACCGAATTGGCACAAAAGTTTGCATTCCAATATAACCCATCTCTTCAGCCACGGGCGCTTGTGGTGTTTGGCTGCATCAGTAAACGTGTGACTCATGGACAGCTCAAACAGATCATTCGTATTCTCAGTAAAGCCAGTCCTCTGCTCAGCATTGATCGGGGGCTGGAGAGCTGCTTAAAGGGGCCGGATAATTACAACAGCCAGGTTCTCATTGAGGCCACCGTCATCGCTCTCACAAAACTACAGCCTCTCCTCGATCAGGACTCTCCCATGCATAAAGCTCTGTTCTGGGTGGCTGTGGCTGTACTTCAATTGGATGAAGTGAATCTGTATTCTGCCGGAACCGCCCTACTGGAGCAGAACCTGCACACACTGGACAGCCTCCGGGTGTTTAATGATAAGGAGGTCTTCATGGAGACCCGGAAGCCTCTGGAATGGCATTGTAAACAAATGGACCATTTTGTGGGACTCAACTTTGCCTCCAACTTCAACTTTGCATTAGTGGGGCACTTGCTCAAAGGATACAGACATCCCTCTTCCACCACTGTGGCCAGGACAGTCCGTATCCTTCATACGCTCCTGGGCCTGGTGGGAAAACACCGTAGCTGTGACAAGTTTGAGGTGAACACGCAGAGTGTGGCCTATCTGGCAGCTTTGCTCACAGTGTCAGAGGAGGTGAGGAGCCGCTGCAGTCTAAAGCACAGGAAGTCATTACTGCTCTCAGAAGTTACCATGGAAAACTTTCCCATGGACATGTACTCCGTGTACGACACTGAACCTGGATGCAGGCTACTGCGTGAAAACCAGCCCTGGGCTTCTCCGAAAGTGTCAGAGCGCAGTCTTGCACCTCCGTACTCTGCAATGGGGCAGACCAGCCTTCGCCCACGCAAATCCATGAGCGTAGACATGGGCCAGCCGTCACAGGCCAATGCGAAGAAACTTCTGGGTATTAGCGGCACTAGAAAGAGTTTTGATCATCTGATTTCGGACTCAAAAGCCCCAAAGAGACCAGACATGGAGTCAGGCATCACCACACCTCCAAAGATGAGACGAGTTTCTGAAAATGACTATGAGATAGAAACTCAGCGAATAGCCAACTCCCATTTACGCAAAGTTTCTGTGTCTGAGTCCAATGTCCTCCTAGACGAGAATATTCTCACAGACCCGAAGATCCAGACGCTGCTCCTTACTATACTGGCAACACTGGTGAAATACACTACGGATGAGTTTCATCAGCGGATCCTGTACGAGTATTTGGCTGAGGCCAGTGTGGTGTTCCCCAAGGTCTTTCCAGTAGTCCACAACCTGTTGGACTCCAAATTAAGCACCGTCCTTTCCATGTGCCAGGACCCCAACCTCCTGAACCCCGTCCATGGCATCATTCAGAATGTGGTTTATCATGAGGAGTCTCCTCCCCAATACCAGCCGTCCTGCTTGCAGAGTTTCGGTTTCAACGGTCTTTGGAGGTTTGCCGGGCCCTTCTCTAAGCAAACCCAAATTCCAGACTATGCCGAGCTTGTGGTTAAGTTCCTAGATACGTTGATTGACACTTACCTTCCTGGTATCGAAGAAGAAGGAGGGGAGGAGTCACTGCGCACCCCCACCTCTCCATATCCGCCCACCGTCCAGAGCCAGCTCAGCATCACGGCCAACCTCAACCTGTCCAACTCCATGACATCTCTCGCCACCTCACAGCACTCACCAGAGGGCCCTATAGTTTATAGACGGTCCCCAACTCTCTCCCATCCACGAACCACAGAGGAGGTGCCACCGAAAACAGCTGCCTGTCTGCCTTGCTCTAAGTCGGCTGTATTCCCACCTCACCTCGTCCTCCCAGGCATCGACAAGGAGAACGTTGAGATTTCTCCCACCTCGAGTCTCTCCACCAGTGGGCGAGCACGACACGGGTCAGCCAGCCAGGTGCAGAAGCAGCGTAGTGCAGGCAGCTTCAAACGGCCAAGCATCAAAAAGATCGTCTGA
Brotula_barbata	nf1a	OMNV01010355.1:54850- 81159 + OMNV01029502.1:51650-89200	-	8424	Complete	Separated in two scaffolds	59		ATGGCGGCTCACAAACCAGTGGAATGGGTCCAGGCCGTGATTACTAGATTTGATGAGCAGcTACCGATCAAAGTAGGACATCAGAACACCCACACCAAAGTCAGCACAGAGCACAACAAGGAATGTCTGATCAACATCTCCAAGTACAAGTTCTCCCTAGTTATCAGTGGCCTCACCAACATcctcaaaaatgtcaacaacatgCGAATATTTGGTGAAACTTCAGAGAAGAACCTCTACCTCTCCCAGCTCATCATCCTGGACACACTGGAGAAGTGCTTGGCTGGgCAATCCAAAGACTGCTTGCGTCTGGATGAAACCATGCTGGtcaaacagctgctgccagAGATTTGCCATTTCATCCATACATACCGTGAAGGCCACCAGCATGCTGCCGAACTCCGAGCTTCAGCCTCAGCCGTCCTCTTCTCTCTAAGCTGCAACAACTTCAGCGCTGTCTTCAGCCGCATCTCCACCAGgtTACAGGAGCTGACGGTGTGCTCGGAAGACAACGTGGATGTCCATGACATAGAACTGATGCAGTACATTAATGTGGACTGCTCCAAGCTTAAGAAACTACTACATGAAACTGTAATGAAGTTCAGAGCACTCAAGAAGCCTGCCCAACTAGCAGTCATCAACAGTTTAGAGAAGGCCTTTTGGAATTGGGTGGAGAATTACCCAGATGAGTTTACCATGCTCTACCAGCGACCACAGGCAGACATGGCAGAGTCTGCCGAGAGGTTGTTCGACTTGGTGGACAGCTTTGCTGAAAGCGCAAAGAGGAAGGCAGCGGTCTGGCCTCTGCAGATCATCCTCCTCATTCTCTGTCCtgagattacacacacaatCTCCAAAGACACTGTGGATGAAAGCAAAGCCAACAAGAAGCAGTTTTTGGACAGTTTGCGGAAAGCTTTAGCTGGTCAGGGTGGCAGCAAGCAGCTGACGGAGAGTGCCGCCATTGCCTGTGTCAAGCTATGTAAAGCCTCCACGTACATCAACTGGGAAGATCACTCAACCATTTTCCTCCTGGTCCAATCGATCGTCATGGCTCTCAAGAATTTGCTGTTCAATGCAGCCAAACCTTTTTGGCGAGGAACAGGCAGCCAGAACGCAGACGTGGAACTCATGATGGactgctttgtttcctgtttccgcATCAGTCCTCATAACAACCAGCACTTTGAGgTCTGTTTGGCCGCCCCCTCACCATCCACCTTTCACTTTGTCCTGGTCAACTCTTTGCACAGAATAATCACCAACTCCCACCTGGACTGGTGGCCTAAGATCGATGCAGTGTATTGCTACTCCGGAAAGCTTCGCCTTATGTTTGCAGAAACCCTCACCCGGGTGGTCCAAGGCATTGGCTCCCATCCTCCGCTACGCATGACGCCGAGTCTGACATTCAAAGGGAAGATGACCACCAGCCTTAAGTTCAAAGAGAAAGCCACAGAACTGGACACACGAAATTACAAGTGCCTCCTCCTCGCTCTGGTCAAGCTCATTCATGCTGACCCCAAACTTATGTTGCATaACCCAGTGAAACAAGCCCAAGAGACCCAGAGCAGCACTGCAGAGCTCATCACCGGCCTGGTGAAGCTAGTACCTCTAACCAACACCATGCAGCTCTCCCAGGAAGCCATGGAGGCTTTGTTAGTTCTACACCAGCCAGAGACCATAGAGCTGTGGAATCCCGATGCCCCGATAGAAACATTTTGGGACATCAGTTCACAGGTGCTCTTCCTTATCTGCCGCAAACTGATCTGTCGGTCAATGGTCAACGGGACAGAAGTGCTCAAGTGGTTGAGGGAGATCCTCATTTGCAGGAATAAGTTTCTACATAAGAACAAGGAGTGTGCCACAATGGGCGGCGGCATCCCTATCTGCCGGCAGGCCCAGACCAAACTGGAGGTTTGTCTTTACATGTTCCTTTGGAGCTCGGACACAGAGGCCGTGCTGGTCGCCATGTCCTGTTTCCGCCACCTCTGTGAGGAGGCTGACATCCGTAGCACTGCCGATGAGGTGCCTGTTCAGACCATCCTGCCCAACTACGCCACCTTCAGTGAGCTGGCCTCAGTCAGCAACATGATGGGCACAGGCCGCTCCACCTTGCAGAAAAGGGTGATGGCTTTGCTAAGGAGGATAGAACATCCCACTCCTGGAAACATAGAGGCCTGGGAGGACACGTATGCCAAATGGGACCAGGCCACAAAACAGATTCTTAACTTTCCCAAAAACAAGGCAGATGATGGACAGGAATGGATCAACATGACAGGCTTCCTGTGTGCTCTTGGTGGAGTATGTCTCCAGCAGCGTAGCACACCTGGTCCAGCCACCTACAGCCCACCCATGGGCGCCATGAGTGAACGCAAGCCCTCCATGAGCTCCTCTGAGGTGTCCTCCTCCTCCAGCGAGACACCCGTGAGCCGCTTCCTGGATCGGCTGCTGGCCCTACTGGTGTGCGGCCACGACAGGGTTGGCCTTCATGTTCGTACTAATGTCAAAGACCTGCTGGGGCTGGAACTGAGCCCCGCACTGTACCCCATGCTCTTCAACAAGCTCAGGAACAGCATTGGCAAATTCTTTGACACACAGGGACCAgTCCCTATTAATGACACTAACACGCAGTTTGTGGAGCAGACCATTGCTATAATGAAGAACCTGCTTGATAACCACACCGAGGGCAGTTCAGAACATTTGGGACAGGCCAGCATCGAGACCATGATGCTCAACTTGGTCAGATATGTACGCATTCTGGGGAATGTGGTCCATGCTATCCAGATCAAAACCAAGCTATGCCAGCTGGTGGAGGTGATGATGGAGCGACGAGATGACCTTTCCTTCTGCCAGGAAATGAAATTCAGGAACAAGATGGTGGAATACCTGACTGACTGGGTCATGGGAACCTCCAACCAAGCTGCCGATGATGACATTAAGTGTTTGACAAGGGACCTGGACCAGGCCAGTATGGAGGCAGTTGTTTCTCTTCTAGCTGGCCTTCCTTTGCAGCCAGAGGAGGGGGACGGAGTAGAATTGATGGAGGCAAAATCACAGCTCTTCCTCAAGTACTTCACCCTGTTCATGAACCTGCTGAATGACTGCAGCGAGGTGGAGGATGAGGGTCAGGCAGTGGGTGGGCGGAAGAGGGGAATGTCTCGCCGGCTAGCCTCACTTCGCCATTGCACCGTCCTTGCCATGTCCAACCTCCTGAATGCCAATGTTGACAGTGGGCTCATGCACTCTATTGGCTTGGGCTACCACAAGGACCTGCAGACGCGAGCCACATTCATGGAAGTGCTGACCAAGATCCTGCAACAGGGGACAGAGTTTGACACATTAGCTGAGACAGTACTGGCTGACCGATTTGAGAGGCTTGTGGAGCTGGTGACCATGATGGGAGACCAGGGAGAACTGCCCATTGCCATGGCGCTGGCCAATGTTGTTCCTGGATCACAGTGGGATGAGCTTGCTCGAGTCCTGGTGACACTGTTCGACTCCCGCCATCTCCTCTACCAGCTGTTGTGGAACATGTTCTCCAAAGAGGTGGAGCTGGCAGACTCTATGCAGACGCTCTTCAGAGGCAACAGCCTGGCCAGCAAGATAATGACCTTCTGTTTTAAgGTATATGGTGCAGCATACCTACAGAAGCTTCTGGAACCTTTATTAAGAGGAGTCATCACCACCCCTGAACACATAAGTTTTGAAGTAGACCCCACCAGACTGGAGCAAGGAGAGAACCTGGAGGAGAACCAGAGGAACTTGCTGCAGATCACAGAAAAATTCTTTCAGGCCATCACCAAATCATCCACCGAGTTCCCCCCACAGCTGCGTAGTGTCTGCCACTGTCTCTACCAGGCAACTTGCCACTCTCTACTGAATAAAGcaacagtaaaagaaaaaaaggaaaacaaaaaagcaGTGGTGAGTCAGAGGTTCCCACAGAACAGCATTGGGGCTGTAGGCAGTGCTATGTTTCTGCGCTTTGTCAATCCAGCAATTGTGTCTCCCTACGAGGCCGGCATCTTGGATAAAAAGCCCCTACCGAGGATAGAACGTGGTCTCAAACTCATGTCCAAGattCTGCAGAGCATTGCCAACCATGTGTTATTTACAAAAGAGGAGCACATGCGGCCTTTTAATGACTTTGTGAAGAGCAACTTCGATTCAGCCCGGAGGTTTTTCTTGGACATAGCATCCGACTCTCCACCGAGCGACTCTGTCAACCACAGTTTGTCTTTCATCAGTGATGGGAATGTGCTGGCCCTCCACCGACTGCTGTGGAACAACCAGGAGAGGATTGGCCAGTATCTGTCCAGCAACAGggACCACAAAGCAGTTGGCAGGCGACCTTTTGACAAGATGGCGACCCTGTTGGCTTACCTGGGACCCCCTGAACACAAACCTGTGGCAGACACCCACTGGTCCAGTCTTAACTTGACTAGTTCAAAGTTTGAAGAGTTCATGACCAGGCACCAGGTCCATGAGAAGGAGGAGTTCAAAGCTCTGAAGACCCTCAATATCTTCTACCAGGCTGGCACCTCCAAGACTGGCAACCCAGTCTTCTACTATGTGGCTCGCAGATTCAAAACTGGCCAGATCAATGGTGACCTGCTCATCTACCATGTTCTCCTCACCCTAAAGCCCTATTACGCCAAGCCCTATGAGATTGTGGTGGATTTAACACACGTGGGACCCAGCAATCGCTTCAAGACAGACTTTCTCTCAAagtggtttgtggtttttccTGGATTTGCCTATGAGAACGTAGCAGCCGTCTATGTTTACAACTGCAACACTTGGGTGAGGGAGTACACAAAGTACCATGAGAGACTCCTGACGGGCCTGAAGGGCAGCAAGAGGCTACAGTTCATCGACTCTCCCGCCAGGCTGGCCGAGCATATAGAACCCGACCAACAGAAGCTACCTGCAGCCACGCTGACTCTGGAGGAGGACCTGAAGGTGTTCCATAATGCTCTCAAGCTGGCACACAAGGACACCAAGGTCTCCATAAAGGTGGGCTCTACAGCAGTCCAGGTGACCTCAGCTGAGCGGACTCGTGTCCTTGGCCAGCCCGTCTTTCTCAATGACGTCTACTATGCCTCAGAGATTGAGGAGATTTGCCTGGTGGATGAGAGCCAGTTCACCCTCACCATGGCCAACCAGGGAACACCTCTCACATTTATGCACCAGGAGTGTGACGCCATTGTCCAGTCCATTATTCACATTCGGACACGCTGGGAGTTATCGCAGCCCGACTCCATCCCCCAACACACCAAGATAAGACCAAAAGACGTTCCTGGCACTCTTCTCAACATTGCTCTACTCAACCTGGGCAGCTCTGATCCCAGTCTCAGGTCGGCTGCTTACAATTTGCTGTGTGCTTTGACCTGCACCTTCAATTTAAAAATTGAGGGCCAGCTGCTGGAGACATCGGGTCTGTGCATCCCGGCCAACAACACCCTCTTCATTGTATCTATCAGCAAGACTCTCGCTGCCAACGAGCCACATCTGACACTTGAATTCCTGGAGGAGTGCATCTCAGGCTTCAGCAAGTCCAgTATTGAGCTCAAACACCTCTGTCTCGAGTATATGACTCCCTGGTTGCTCAACCTGGTTCGCTTTTGTAAGCACAACGATGATGCCAAGCGGCAGCGTGTCACAGCCATCTTGGACAAACTCATCACCATGACgataaatgaaaagcagatgTACCCATCTATTCAGGCCAAGATCTGGGGCAGCCTGGGCCAGATAACTGACCTGTTGGACGTCGTGTTGGACAGCTTTATTAAGACCAGTGCCACAGGAGGCTTGGGCTCCATCAAAGCTGAGGTCATGGCGGACACTGCGGTCGCTCTGGCTTCAGGGAATGTTAAACTGGTCTCCAGCAAGGTTATCGGTCGGATGTGTAAGATCATCGACAAGACATGCCTGTCGCCAACACCCACACTGGAGCAGCACCTGATGTGGGACGACATTGCCATTTTGGCTCGATACATGCTCATGCTATCCTTCAACAACTCCCTGGACGTTGCAGCCCACCTGCCGTACCTGTTCCACGTGGTAACCCTGTTGGTAGCCACGGGGCCACTTTCCCTTAGGGCTTCCACCCACGGTTTAGTCATCAACATCATCCACTCGCTATGCACGTGCTCGCAGCTCAACTTTAGTGAGGAGACCAAGCAGGTTCTGAGGCTGAGCCTGACTGAGTTCTCTCTGCCCAAGTTCTACTTACTATTTGGCATCAGCAAGGTCAAGTCTGCCGCTGTCATCGCCTTCCGCTCCAGTTACCGTGACCGCTCCTTTTCACCAGGGTCTTATGAGAGGGAGACGTTTGCCCTCTCCTCACTGGAGACTGTTACAGAGGCTTTGCTAGAGATTATGGAGgCTTGTATGAGGGACATCCCAGCCTGCAAGTGGCTCGACCAGTGGACAGAGCTCGCACAAAAGTTTGCCTTCCAGTACAACCCCTCTCTACAGCCCAGAGCCCTGGTGGTGTTTGGCTGCATCAGTAAAAGAGTAAGCCATGGCCAGATAAAACAGATCATCCGAATACTCAGCAAGGCCAGCCCACTGCTGAACATAGACCGGGGCCTCTCTGAGAGCTGTCTGAAGAGCCCAGACAATTACAACAGTCAAGTATTAATAGAGGCCACTGTCATTGCCCTGACCAAGCTGCAGCCTCTGCTCAGCAAGGAGTCGCCCATGCATAAAGCTCTGTTCTGGGTAGCCGtggctgtgctgcagctggatgaagTAAATCTGTACTCTGCTGGAACGGCCCTGTTGGAGCAGAACCTGCACACGCTAGACACGATGCGTGTCTTTAATGACAAGAGTCCAGAGGAAGTGTTCATGGAGATAAGGCGTCCTTTAGAGTGGCACTGCAAGCAGATGGATCACTTTGTGGGCCTCAACTTCAGCGCCAACTTCAATTTTGCACTGGTTGGCCACCTGCTCAAAGgTTACAGACATCCATCGCCCACCACAGTAGCGAGAACAGTGAGAATCCTGCACACACTGTTGGCTCTCATCAGCAAGCATCTGAAATGTGACAAGTTTGAGGTCAACACCCAAAGTGTGGCCTATCTTGCTGCACTGCTTACTGTATCGGAAGAGGTACGAAGTCGCTGCAgcctcaaacacaggaagtcactACTGCTTTCCGACCTCTCAATGGACCCGGTGCCCATGGAAACGTACACCAGTCACATCCCTGACTCCAGCTGTCGAACCTTGCGAGAGACTCAGCCGTGGACGTCACCTCAGGTTTCGCAGCGCTACCTGTCAGCCCATCATTACCCCACTGTTGGTCAGATCAGCCCACGAACACGCAAGTCCATGAGTCTTGACATGGGTCAGCCCTCGCAGGCCAACACCAAAAAGCTCTTGGGCACCAGGAAGAGTTTTGACCATCTGATATCAGACTCCAAAGCACCAAAGAGACCAGAGATGGAGTCCGGCATGACCACTCCTCCTAAGATGAGGCGTGTTGCAGAGAACGACTACGAGATCGAGACACCAAGAATGGGAAACTCCCACCTTCGCAAGGTGTCTGTGTCCGAGTCAAACGTTCTGCTCGATGAGGAGGTGCTGACCGATCCCAAGATCCAGGCTCTTCTGCTCACTGTGCTGGCCACCCAGGTCAAATATACCACTGATGACTTTGATCAGCGGATTCTGTACGAGTATTTGGCTGAAGCCAGCGTTGTCTTCCCAAAGGTTTTTCCTGTGGTCCACAACCTCTTGGACTCCAAGATCAACACTGTGCTGTCCATGTGCCAGGACACTAACCTCCTGAACCCTGTCCATGGCATTGTCCAGAGTGTAGTGTACCACGAGGAGTCGCCCCCACAGTACCAGCCCTCGTATTTACAAAGCTTTGGTTTTAATGGCCTTTGGAGATTCGCTGGACCCTTCTCAAAGCAAACCCAGATACCAGATTATGCCGAGCTGATTGTCAAATTCCTGGAGGCGTTGATCGACAGCTACCTGCCAGCGGCTGACGAGGAGCGAGgggaggagcagctgaggacGCCCACCTCCCCGTACCCGCCCACCAGCCAGAGCCAGCTCAGCATCACTGCCAACCTGAATCTGTCGAACTCCATGACCTCACTGGCCACCTCACAGCACTCACCAGCACAAAAACTGAACAACAGGGCATCGTGCACATTTTGGCACACGAGAAAAAATGGAGaaggggagaaaaaagagactaattgttgtttatttatttgggtTAAAGATGTACTCCGACCTCATGACCTAAGCCAGGGCGTGGATAAGGAGAACGTCCAGCTCTCTCCGAGCTCTGCTCTCTCTGGCGGCGGTCGGACTCGTCACGGTTCAGCCAGTCAGGTGCAGAAGCAGCGCAGCGCCAGCAGCTTTAAGAGGCCCAGCATCAAGAAGATCGTCTGA
Carapus_acus	nf1a	OMPJ01046570.1:658-13413 + OMPJ01015249.1:5317-44270 + OMPJ01039873.1:5511-10836 + OMPJ01046569.1:10798-10942	-	8304	Truncated	Separated in 4 scaffolds	58		ATGGCGGCTCACAAACCAGTAGAATGGGTCCAGGCCGTGATTACAAGATTTGATGAGCAGCTTCCAATTAAAGTAGGACACCAGAACACCCACACCAAAATCAGCACAGAGCACAACAAGGAATGTCTGATTAACATCTCAAAATACAAGTTCTCCCTTGTCATCAGTGGCCTCACCAACATCCTCAAAAATGTCAATAACATGCGGATATTTGGGGAAACTTCAGAGAAGAACCTCTACCTCTCCCAGCTAATCATCCTGGACACACTGGAGAAGTGCCTGGCTGGGcaatCCAAAGACTGCTTGCGTCTGGATGAAACCATGCTTGTCAAGCAGCTCCTGCCAGAGATCTGCCATTTCATTCATACATATCGGGAGGGGCACCAACATGCTGCTGATCTCcgtgcctcagcctcagctgtcctcttctctctgagcTGCAACAACTTTAACGCTGTCTTTAGTCGTATATCCACCAGGTTACAGGAGCTGacagtgtgctcagaagacaatGTGGATGTCCACGATATAGAGCTGATGCAATATATCAACGTAGACTGCTCAAAACTCAAGAAACTCTTACATGAAACTTCAATGAAGTTCAGAGCTCTCAAGAAGCCGGCACAACTAGCTGTCATCAACAGTTTAGAAAAAGCATTTTGGAACTGGGTTGAAAACTATCCAGATGAATTCACCATGCTCTACAAGCGACCACAGGCAGACATGGCAGAGTCTGCGGAGAGACTGTTTGACTTGGTGGACAGCTTTGCAGAGAGCGCCAAAAGGAAGGCTGCCGTCTGGCCTTTGCAAATCATTCTGCTCATCCTATGTCCAGAGATTACGCACACCATTTCCAAAGACACTGTGGACGACAGCAAAGCCAACAAGAAACAGTTTTTGGACAGTTTACGGAAAGCTTTAGCGGGTCAAGGTGGCAGTAAGCAGCTTATGGAGAGCGCTGCCATTGCATGTGTGAAATTGTGCAAAGCTTCCACGTACATCAACTGGGAGGATCACTCAACCATCTTTCTCCTAGTCCAGTCTATTGTTATGGACCTCAAGAATTTGCTCTTCAATGCAGCCAAACCTTTCTGGAGGGGAACGGGCAGCCAGAATGCTGATGTCGAACTCATGATGGATtgctttgtctcctgcttccGCATAAATCCACACAACAACCAACACGTTGAGGTCTGCTTGGCCTCTACATCACCGTCCACTTTTCACTTCGTCCTGGTCAACTCATTGCACAGAATAATCACAAATTCCCATCTTGACTGGTGGCCTAAGATTGATGCAGTGTACTGCTACTCTGGAAAGCTTCGCCTAATGTTTGCAGAGACGCTCACCCGGGTGGTACAAGGCATTGGCACTCATGCTCCACTACGTATGACTCCGAGCCTCACATTCAAAGGAAAGATGACCACTAGCCTTAAGTTCAAAGAAAAAGCCACAGAACTGGACACAAGAAGCTACAAGTGCCTCCTCCTTGCTCTGGTGAAGCTTATCCATGCAGACCCCAAGCTGATGTTGCATAACCCTGTGAAACAAACCCCAGAAATCcaaagcagcacagcagagctCATCACTGGTTTGGTGCAACTAGTTCCTCTTACCAACACCACCCAGCTGTCCCAGGAAGCCATGGAGGCTCTGCTAGTCCTGCACCAGCCAGAGACCATAGAGCTGTGGAATCCTGACGCCCCCATAGAAACTTTTTGGGACATAAGTTCACAGGTGCTGTTCCTCATCTGCCGCAAACTAATAAGCCAGTCACTGGTAAATGGGACAGAAGTGCTGAAATGGCTTAGGGAAATCCTCATTTGCAGGAATAAGTTTCTGCATAAGAACAAGGAATGTGCCACGATGGGAGGGGCAATCCCTATCTGCCGGCAGGCGCAAACTAAGCTTGAAGTTTGTCTCTACATGTTCCTGTGGAGCTCTGACATTGAGGCTGTGCTTGTCGCCATGTCCTGTTTTCGCCACCTGTGTGAGGAGGCTGACATCCGCAGCACTTCAGATGAGGTGCCAGTCCAGACGATCTTGCCCAACTATGCCACTTTCAGCGAGCTTGCCTCAGTCAGCAACATGATGGGCACAGGTCGCTCTACATTGCAGAAAAGAGTAATGGCCTTGCTAAGGAGGATAGAGCATCCCACTCCTGGAAACATTGAGGCCTGGGAAGACACATATGCGAAATGGGATCACGCCACTAAACAGATACTCAACTTCCCCAAAAACAAGGCAGATGACGGACAGGAATGGATCAACATGACAGGCTTCCTGTGTGCGCTGGGCGGCGTCTGTCTCCAACAGCGCAGCACCCCTGGTCCAGCCACCTACAGTCCACCCATGGGCCCTATGAGTGAGCGTAAGCACTCCATGATCTCCGTGACCTCCTCCTCCAGTGAGACGCCTGTTAGCCGATTCTTGGATCGGCTTCTTGCCCTTTTGGTGTGTGGTCATGACAGAGTTGGCCTCCATGTTCGCACCAACGTCAAAGATTTGCTGGGTCTGGAGCTGAGCCCAGCACTCTATCCCTTGCTCTTCAACAAGCTGAGGAATAGCATTGGCAAATTCTTTGACACACAGGGACCGGTTCCAATAAATGACACAAATACCCAGTTTGTTGAGCAGACCATTGCTATCATGAAGAACTTGCTTGATAACCACACTGAAGGCAGTTCGGAGCACCTAGGGCAGGCCAGCATTGAGACAATGATGCTTAATCTTGTCAGATATGTTCGCATCCTTGGAAATGTGGTCCATGcaatccaaatcaaaaccaaGCTGTGTCAactggtggaggtgatgatggaaAGGCGAGATGATCTCTCCTTCTGCCAGGAAATGAAATTTAGGAACAAGATGGTAGAATACCTGACTGATTGGGTCATGGGAACATCCAACCAAGCTGCCGATGATGACATCAAGTGTTTGACAAGGGATCTGGATCAGGCTAGCATGGAGGCAGTTGTATCTCTCCTAGCTGGCCTTCCGTTACAGCCCGAGGAAGGGGACGGGGTGGAATTGATGGAGGCAAAATCGCAGCTCTTCCTCAAgtACTTCACCCTTTTTATGAACCTGCTCAACGACTGCAGTGAGGTAGAGGATGAGGGTCAGGCAGTTGGTGGGCGGAAACGAGGAATGTCTCGTCGTCTTGCCTCACTTCGTCACTGCACTGTTCTAGCCATGTCCAATCTCCTCAATGCTAATGTTGACAGTGGCCTCATGCACTCCATTGGCTTGGGCTACCACAAGGACTTACAGACGCGAGCCACCTTCATGGAAGTGCTAACCAAGATCCTGCAGCAAGGGACGGAGTTTGACACATTAGCAGAGACAGTGCTGGCTGACCGATTCGAGCGACTTGTTGAGTTAGTCACCATGATGGGAGACCAGGGAGAACTTCCCATTGCTATGGCACTAGCAAATGTAGTTCCAGGATCACAGTGGGATGAACTTGCCCGAGTACTGGTGACGCTTTTTGACTCCCGTCACCTCCTCTACCAGCTCCTGTGGAACATGTTCTCCAAAGAGGTGGAGCTGGCAGACTCCATGCAGACACTATTCAGAGGAAATAGCCTGGCCAGCAAAATTATGACTTTCTGCTTCAAGGTATACGGCGCGGCATATCTACAGAAGCTTCTGGAACCTTTACTAAGAAGTGTTATTGCCACACCTGAGCACATCAGTTTTGAAGTGGACCCCACAAGACTTGAGCAAGGGGAGGTCCTGGAAGAAAACCAGCGGAACCTGTTGCAGATCACAGAAAAGTTCTTTCAGGCCATCACCAAATCATCTAGCGAGTTTCCACCACAGCTGCGCAGCGTCTGCCACTGTCTATACCAGGCAACTTGCCACTCTCTACTGAATAAAGCAACAgtaaaagacaaaaaggaaaacaaaaaagcagtaGTGAGTCAGCGGTTCCCACAGAACAGCATTGGGGCTGTTGGGAGTGCTATGTTTCTGCGCTTTGTCAACCCAGCAATTGTGTCCCCTTATGAGGCTGGCATCTTGGACAAAAAGCCCCTCCCAAGGATAGAACGAGGCCTTAAGCTCATGTCCAAGattcTGCAGAGCATTGCTAATCATGTTTTATTTACCAAAGAGGAGCACATGAGACCTTTTAATGACTTTGTGAAGAGCAACTTTGATTCAGCCAGGCGGTTTTTCTTGGACATTGCATCTGACTCTCCACCCAGTGATTCTGTCAATCACAGTCTATCTTTCATCAGTGATGGCAATGTTTTGGCCCTGCACCGTCTACTGTGGAACAACCAAGAGAGGATTGGCCAGTATCTGTCCAGCAACAGGGACCACAAGGCAGTTGGCAGACGGCCATTTGATAAGATGGCAACCCTGCTAGCCTACTTAGGGCCTCCTGAACACAAACCTGTTGCTGACACCCACTGGTCCAGTCTGAATTTGACTAGTTCCAAGTTTGAAGAGTTCATGACCAGGCACCAGGTCCACGAGAAAGAGGAATTTAAAGCTCTGAAGACCCTAAACATATTTTACCAGGCTGGAACCTCTAAGACTGGTAACCCAGTTTTCTACTATGTGGCTCGCAGGTTCAAAACTGGTCAGATCAATGGTGATTTGCTGATCTACCATGTCCTCCTCACCCTGAAACCCTACTACGCCAAGCCTTATGAAATTGTGGTGGATTTAACACATGTGGGACCCAGCAATCGATTTAAAACAGACTTTCTTTCAAAATGGTTTGTGGTCTTTCCTGGTTTTGCCTACGAGAACGTTGCAGCTGTTTATGTTTACAACTGTAATACATGGGTGCGGGAGTACACAAAGTACCACGAGAGGCTACTGACTGGTCTGAAGGGCAGCAAGAGGCTCCAGTTCATCGACTCTCCCGCAAGGCTGGCTGAGCAAATAGAGCCAGACCAGCAGAAGCTGCCAGCAGCCACACTGACGCTAGAGGAGGACCTGAAGGTCTTTCACAATGCTCTCAAGCTGGCTCACAAAGACACCAAAGTCTCCATTAAGGTTGGCACAACAGCAGTACAGGTGACCTCAGCGGAGCGAACCCGTGTCCTTGGTCAACCTGTCTTTCTCAATGATGTTTACTATGCCTCTGAGATTGAGGAAATTTGCCTGGTGGATGAGAGTCAGTTTACCCTCACCATGGCCAACCAGGGAACACCTCTAACATTCATGCACCAAGAGTGTGACGCCATCGTCCAGTCTATTATTCACATTCGGACACGCTGGGAATTGTCACAGCCCGACTCAATTccccaacacacaaaaataagacCGAAGGATGTCCCTGGCACACTTCTCAACATTGCCCTACTGAACCTGGGCAGCTCAGATCCTAGTCTCAGGTCGGCAGCTTACAATTTGCTCTGTGCATTGACTTGCACCTTCAATTTAAAAATCGAAGGACAGCTTCTGGAAACTTCAGGTCTTTGCATCCCAGCAAACAACACACTCTTCATTGTATCCATCAGCAAGACTCTGGCAGCTAACGAGCCGCATCTGACACTGGAGTTCCTGGAGGAGTGCATCTCAGGCTTTAGCAAGTCCAgtaTCGAACTTAAGCACCTGTGTCTTGAATACATGACACCTTGGCTGCTCAACCTTGTTCGCTTTTGCAAGCACAATGATGATGCTAAACGACAACGTGTCACTGCGATCTTGGACAAGCTTATCACCATGACCATCAACGAAAAGCAAATGTACCCCTCAATTCAGGCCAAGATATGGGGCAGCTTGGGCCAGATAACAGATCTGTTGGATGTAGTATTGGACAGCTTTATTAAGACAAGTGCCACAGGTGGTCTGGGCTCCATTAAGGCTGAGGTCATGGCAGACACTGCAGTCGCTCTGGCCTCAGGGAATGTCAAATTGGTTTCCAGCAAGGTAATCGGGCGAATGTGCAAAATCATTGACAAAACGTGCCTGTCACCAACGCCCACGCTGGAGCAGCATCTCATGTGGGATGACATTGCCATCTTAGCAAGATACATGCTCATGCTGTCCTTCAACAACTCCCTGGACGTAGCAGCTCACCTGCCTTATCTCTTCCATGTGGTCACCCTGTTGGTAGCCACCGGACCACTGTCACTTCGAGCTTCCACCCACGGTTTGGTCATCAATATCATCCACTCTCTGTGCACATGCTCGCAGCTCAACTTCAGTGAGGAGACCAAGCAGGTTCTGCGGCTAAGCCTGACTGAGTTTTCTCTGCCCAAGTTCTACCTGCTCTTTGGCATCAGCAAGGTCAAGtctgctgctgtcattgccttCCGCTCCAGTTACCGTGACCGCTCCTTCTCGCCAGGATCCTATGAGAGGGAgacctttgccctctcctctctagaAACCGTCACAGAGGCTTTGCTGGAGATTATGGAGGCGTGTATGAGGGACATTCCGTCCTGCAAGTGGCTTGACCAGTGGACGGAGCTCGCACAAAAGTTTGCATTCCAGTATAACCCCTCTCTGCAGCCCAGAGCTTTGGTAGTTTTTGGCTGCATCAGTAAACGAGTAAGTCACAGCCAAATAAAGCAGATCATCCGTATCCTAAGCAAGGCCAGCCCACTTCTGAACATAGATCGGGGCCTCTCCGAGAGCTGTCCGAAGAGCCCAGATAATTACAACAGCCAAGTGTTGATTGAGGCCACGGTCACTGCACTGACTAAACTGCAGCCTCTGCTAAGCAAGgagtcTCCCATGCATAAGGCGTTGTTCTGGGTAGCTGTGGCAGTGCTGCAACTTGATGAGGTCAATTTGTACTCAGCAGGAACAGCCTTACTAGAGCAAAACCTGCATACTCTGGACACAATGCGTGTCTTCAATGAAAAGAGTCCAGAGGAGGTGTTCATGGAAATCAGGCGTCCCTTAGAGTGGCACTGTAAACAGATGGATCACTTTGTGGGTCTCAACTTCAGTGCCAACTTCAACTTTGCACTTGTTGGCCACTTACTCAAAGGTTACAGACACCCATCAGCCACCACAGTTGCCAGGACAGTCAGAATTCTGCATACACTGTTATCTCTCATCAGCAAGCATTTGAAATGTGATAAGTTTGAGGTCAATACCCAAAGTGTTGCCTATCTGGCTGCACTTCTCACTGTATCAGAAGAGGTACGAAGTCGATGCAGCCTCAAACACAGAAAGTCGTTACTGCTCTCAGACCTTTCCATGGACCCAGTACCCATGGAAACATATGCAAGTCACATCAATGACCCCAACTGTCGaACCCTAAGGGAAACTCAACCATGGACTTCACCTCAGGTTTCACAGCGTTACCTGTCAGCCCATCACTATCCCACTGTAGGCCAGATCAGTCCACGAACACGCAAGTCTATGAGCCTCGACATGGGTCAACCCTCACAGGCCAATACTAAGAAGCTCTTGGGCACTCGGAAGAGTTTCGATCATCTTATATCAGACTCCAAAGCACCAAAAAGACCAGAGATGGAGTCAGGCATGACCACTCCTCCCAAGATGAGACGTGTGGCAGAGAATGACTACGAGATAGAGACGCAAAGAATTGGGAACTCCCACCTGCGAAAGGTGTCTGTCTCTGAGTCCAATGTTCTTCTCGATGAGGAGGTGCTAACAGATCCCAAGATCCAGGCTTTGTTGCTCACTGTGCTGGCCACCCAAGTCAAATACACTACTGATGACTTTGACCAAAGGATTCTGTACGAGTACTTGGCTGAAGCGAGCGTTGTCTTCCCAAAGGTTTTTCCAGTGGTCCACAACCTCTTAGACTCCAAGATCAACACTGTGCTGTCCATGTGCCAGGACACCAACCTCTTGAACCCAGTCCATGGCATTGTCCAAAGTGTCGTGTACCACGAGGAGTCACCCCCACAATACCAGCCCTCATACttacagaGTTTTGGCTTTAATGGCCTTTGGAGGTTCGCTGGGCCGTTCTCCAAGcaaacacagatacCAGATTATGCAGAGCTGATCGTCAAGTTTTTGGAGGCATTGATTGATAGCTACCTGCCAGCAGCCGatgaggagcgaggagaggagcagctacGTACACCCACTTCCCCATACCCTCCGACCACCCAAAGCCAGCTCAGCATCACTGCCAACCTGAATCTTTCCAATTCCATGACCTCACTGGCCACCTCACAGCACTCACCaggtccgcacacacacacacgcGGTGTGGACAAAGAAAATGTTCAGCTTTCCCCAAGCTCTGCCCTCTCCGGTGGGAGTCGGACTCGCCATGGCTCAGCAAGCCAGGTTCAGAAGCAGCGCAGTGCCGGTAGCTTTAAGAGGCCCAGCATCAAGAAGATTGTCTGA
Lamprogrammus_exutus	nf1a	OMOW01028775.1:8286-9986 + OMOW01022539.1:470-11681 + OMOW01051234.1:691-2770	+	3486	Truncated	Separated in three scaffolds	22		aatgtaaaatgtaatactGTTCATTTCGTTTCAGAAACTGCAATGAAGTTCAGAGCTCTCAAGAAGCCTGCCCAACTAGCAGTCATCAACAGTTTAGAAAAGGCCTTTTGGAACTGGGTTGAGAATTACCCAGATGAATTCACCATGCTCTATCAGCGACCACAGGCAGACATGGCAGAGTCTGCCGAGAGGTTGTTTGACTTGGTGGACAGTTTTGCCGAGAGCGCAAAGAGGAAGGCGGCAGTCTGGCCTCTGCAgatcatcctcctcatcctctgtcCAGAGATTACGCACACCATCTCCAAAGACACTGTGGACGAAAGCAAAGCCAATAAGAAACTGTTTTTGGACAGTTTGCGGAAAGCTCTAGCGGGTCAGGGTGGCAGCAAGCAGCTAATGGAGAGTGCTGCCATCGCCTGTGTCAAGCTGTGTAAAGCCTCTACATACATCAACTGGGAGGATCACTCAACCATCTTCCTCCTGGTCCAGTCCATTGTAATGGACCTCAAGAATTTGCTGTTCAATGCAGCCAAACCCTTCTGGCGAGGAACGGGCAGCCAGAACGCTGATGTTGAACTCATGATGGACTGCTTTGTCTCCTGCTTCCGTATCAATCCTCACAACAACCAGCACGTTGAGGTCTGTTTGGCCTCCACCTCACCATCCACCTTTCACTTTGTCCTGGTCAACTCATTGCACAGAATAATCACAAATTCCCATCTGGACTGGTGGCCAAAGATCGATGCAGTGTACTGCTACTCTGGAAAGCTTCGCCTTATGTTCGCAGACACCCTCACTCGGGTGGTCCAAGGCATTGGCACGCACGCCCCGCTACGCATGACACCGAGTCTGACATTCAAAGGGAAGATGACCACCAGCCTTAAGTTCAAAGAAAAAGCCACAGAACTGGACACTCGAAGTTACAAGTGCCTCCTCCTTGCTCTGGTCAAGCTCATCCACGCCGACCCCAAGCTGATGTTGCATAACCCAGTGAAACAAACCCCAGACAtccagagcagcacagcagagctCATCACTGGCCTGGTGCAGCTAGTCCCTCTAACCAACACCACCCAGCTCTCCCAGGAAGCCATGGAGGCTCTGCTAGTTCTGCACCAGCCAGAGACCATAGAGCTGTGGAATCCTGATGCCCCCATAGAAACATTTTGGGACATTAGTTCACAGGTGCTCTTCCTTATCTGCCGCAAACTGATCGGTCAGTCAATGGTCAATGGGACAGAAGTGCTCAAGTGGCTGAGGGAGATCCTCATTTGTAGGAATAAGTTTCTGCATAAGAACAAGGAATGTGCCACCATGGGTGGAGGAATCCCCATCTGCCGACAGGCACAGACCAAGCTTGAGGTTTGTCTCTACATGTTCCTGTGGAGCTCCGACACAGAGGCCGTGCTGGTCGCCATGTCCTGTTTCCGCCACCTCTGTGAGGAGGCCGACATCCGCAGCACTGCCGATGAGGTGCCCGTTCAGACCATCCTGCCCAACTACGCTACCTTCAGTGAGCTGGCCTCAGTCAGCAACATGATGGGCACAGGCCGCTCCACCTTGCAGAAAAGGGTAATGGCCTTGCTAAGGAGGATAGAGCATCCCACTCCCGGAAACATAGAGGCTTGGGAGGACACATACGCTAAATGGGACCATGCCACTAAACAGATTCTTAACTTTCCCAAAAACAAGGCAGATGACGGGCAGttattttcattctctttctttaGATTCAAAACCGGCCAGATCAATGGTGACTTGCTGATCTACCACGTCCTCCTCACCCTAAAACCCTATTACGCCAAGCCCTACGAGATTGTGGTGGATTTAACACATGTTGGACCCAGCAATCGCTTCAAGACAGACTTTCTCTCAAAGTGGTTTGTGGTCTTTCCTGGCTTTGCCTATGAGAATGTAGCAGCCGTCTATGTTTACAACTGCAACACCTGGGTGAGGGAGTACACCAAGTACCACGAGAGGCTGCTGACGGGCCTGAAGGGAAGCAAGAGGCTACAGTTCATCGACTCTCCCGCTAGGCTGGCCGAGCACATTGAACCAGACCAACAGAAGCTGCCTGCGGCCACGCTGACTCTGGAGGAAGACCTTAAGGTTTTCCATAATGCTCTCAAGCTGGCACACAAAGACACCAAGGTCTCAATAAAGGTTGGCTCTACAGCAGTACAGGTGACCTCAGCTGAGCGGACTCGTGTCCTTGGTCAGCCCGTCTTTCTCAACGATGTCTACTATGCCTCCGAGATTGAGGAGATTTGCCTGGTGGATGAGAGCCAGTTCACCCTCACCATGGCCAACCAGGGAACACCTCTCACATTTATGCACCAGGAGTGTGACGCCATTGTCCAATCCATTATTCACATTCGCACACGCTGGGAATTGTCACAGCCCGACTCCATCCCccaacacacaaaaataagacCAAAAGACGTTCCTGGCACTCTTCTCAACATTGCTCTACTCAACCTGGGCAGCTCTGCTCCCAGTCTCAGGTCTGCGGCTTACAATCTGTTGTGTGCTTTGACCTGcacattcaatttaaaaatTGAGGGCCAGCTGCTGGAGACATCGGGTCTGTGCATCCCAGCCAACAACACTCTCTTCATCGTATCTATCAGCAAGACTCTGGCTGCTAACGAGCCACATCTGACACTTGAATTCCTGGAGGAGTGCATCTCAGGCTTCAGCAAGTCCAGTATTATTGACAAGACGTGCCTGTCACCAACGCCCACACTGGAGCAGCACCTAATGTGGGACGACATCGCCATTTTGGCACGATACATGCTTATGTTGTCCTTCAACAACTCCTTGGATGTTGCAGCCCACCTACCATACCTGTTCCACGTGGTGACCCTGCTAGTAGCTACAGGGCCGCTGTCACTTCGTGCCTCCACCCACGGTTTAGTCATCAACATCATCCACTCCCTGTGCACATGCTCGCAGCTCAACTTTAGTGAGGAGACCAAGCAGGTTCTGCGGCTGAGCCTGACTGAGTTCTCCCTGCCCAAGTTCTACCTGCTCTTCGGCATCAGCAAGGTCAAGTCTGCCGCCGTCATTGCCTTCCGCTCCAGTTACCGTGACCGCTCATTTTCGCCAGGGTCCTATGAGAGGGAGACCTTCGCCCTCTCCTCATTGGAGACTGTCACAGAGGCTTTGCTAGAGATTATGGAGGCTTGTATGAGGGATATCCCAGCCTGCAAGTGGCTCGACCAGTGGACAGAGCTCGCACAAAAGTTTGCATTCCAGTACAACCCTTCTCTTCAGCCCAGAGCTCTGGTGGTGTTTGGCTGCATCAGTAAGAGGGTAAGCCACAGCCAAATAAAGCAGATCATCCGAATACTCAGCAAGGCCAGCCCACTGCTCAACATAGACCGGGGCCTGTCTGAGAGTTGTCTGAAGAGCCCAGATAATTACAACAGCCAAGTATTAATTGAGGCCACTGTCATCGCCTTGACTAAGCTGCAGCCTCTGCTC
Danio_rerio	nf1b	NC_007121.7:37268605-37399028	+	8280	Complete		57		ATGGCGGCGCAGAAGCCCGTGGAGTGGGTCCAGGCCGTCATCAGCCGATTCGACGAGCAGCTTCCTGTGAAAGTCGGTGTTCAAAACACACACACTAAAATCAGCACAGAACACAATAAGGAATGCCTGATCAACATCTCCAGGTACAAATTCTCCCTGGTCATCAGCGGACTCACCAACATACTGAAGAACGTCAACAACATGAGAATATTTGGAGATACTGCAGAGAGGAATCTTTACCTGTCACAGCTAATCATCTTGGACACATTGGAGAAGTGCTTGGCAGGGCAACCGAAAGACAGCATGCGTCTAGACGAGACGATGCTTGTGAAGCAGCTGTTGCCGGAGATCTGTCATTTCATCCACACGTATCGTGAGGGAAACCAGCACGCGGCTGAGCTGAGGAGCTCCGCCTGTGGTGTCCTGTTCTCTCTGAGCTGCAGTAACTTCAACGCCGTCTTCAGCCGCATCTCCACCAGGCTACAGGAGCTGACTGTCTGCTCGGAAGATACTGTGGACGTGCACGACATTGAGCTCATTCAGTACATCAATGTGGATGGCTGTAAACTCAAACGCCTCCTCCAAGAAACTGTCTTTAAATTTAAAGCCTTAAAGAAGCCGGCACAGTTAAGTGTCATCTTCAATTTAGAGAAGGCGTTTTGGAACTGGGTGGAGAATTATCCTGATGAATTCACCAGGCTGTACCAGAGGCCTCAAACAGACATGGCTGACTGTGCTGAAAAGCTGTTTGATCTGGTGGACAGTTTTGCCGAAAGCACGAAGAGAAAAGCAGCTGTTTGGCCTCTCCAGATCATCCTCCTCATCCTCTGTCCTGATATCACGCAAGACATGTCCAGAGATGCAGCAGAGGACGCCAAAGACAACAAGAAGCTGTTTTTGGAGAATCTGCGGAAAGCTTTGACTGGCCACGGTGGAAGCAAACAGCTGACAGAGAGCGCAGCCATCGCCTGCGTTAAACTGTGTAAAGCGTCCACATACATCAGCTGGGAGGATCACTCTGTTATCTTCCTGCTGGTGCAGTCTATTGTCATGGACCTGAAGGGTTTGCTGTTTAACCCAGTTAAGCCGTTTTCCAGAGGCGCAGGAAGTCAGAGTGCAGACCTGGACTTAATGATCGACTGCTTCGTCTCCTGTTTCAGAATCAACCCACACAACAATCAGCAGTTTAAAGTGTGTTTGGCCTCGTCCTCCCCTTCAACCTTTCATTTCGTGCTGGTGAATTCTCTCCACCGCATCATCACTAATTCTCCACTGGACTGGTGGCCGAAGATCGACACAGTGTACTGTTATTCTGGAGAGCTACGGCTCATGTTTGCGGAGACTCTGGGACGAGTGGTGCAGGGCTGCAGTCACACAACGCTTCGATTGACTCCGAGTTTGACGTTTAAGGAGAAAATGAGCAGTCTGAAGTTTAAAGAGAAAACCACTGATCTGGACACCAGGAGTCTGAAGTATCTGCTCTTGGCTCTGGTGAAACTCATACATGCGGATCCCAAACTGATGCTCCATAATCCAGGAAAACAAGGTCTGGAGGTTCACAGCAGCACAGCAGAGCTCATCACAGGCCTCGTCCAGCTCGTGCCTCTTGCTAACATGGGAGAGATTTCCCAGGAGGCCATGGAGGCTCTGCTGGTCCTGCATCAGCCTGAAAGCATTGAGCTGTGGAACCCGGATGCCCCTATGGAGACCTTCTGGGACATCAGTTCTCAGGTGCTTTACTTCATCTGTAAGAATCTGTTTGGTCATCCGCTGGTTAGCAGTACTGAGATTCTGAAATGGCTGAGAGAGATTCTCATCTGCAGAAACAAGTTTCTTCTAAGGAATAAGGATCGGGCCACAGTGGGCAGCAACATTGCTACCTGCCGGCAGGCTCAGACCAAGCTGGAGGTCTGTCTCTACATGTTCCTGTGGAGTCCAGACATGGAGGCCGTTCTAGTGGCCATGTCCTGTTTCCGTTACCTGTGTGAGGAGGCAGAAATCCGGTGCGGTGTTGAAGACATCCCAGTGCAGTCTCTTCTGCCAAACTACAACACCTTCATGGAGTTTGCCTCTGTCAGTAACATGATGGTCACAGGTCGTTCAGCTCTACAGAAGAGAGTAATGGCTTTGCTTCGGAAGATTGAACTTCCCACTCCTGGAAACACAGAGGCCTGGGAAGACACGCATGCCAAATGGGAACATGCAACCAAGTTGATTTTAAGTCACCCGAAAACGAAACTGGAAGACGGTCAGGAATGGATCAATATGACAGGCTTCTTGTGTGCGTTGGGCGGTGTGTGTTTGCAGCAGAGGCATGTGTCAGCTCTGGCCACCTACAGTCCTCCTATGGGCACCCTGAATGACCGCAAGGGCTCGATGGTGTCGATGAGCTCTTGTGAGGGCAGCCCAGAGACACCTCTCGGCCGCTTTCTGGACCGTCTTCTGTCCCTGATGGTGTGCAGTCACGAAAAAGGCCATCAGATCCGCACTAATGTCAAAGACCTGGTGGGGCTGGAGCTCAGTCCAGTGCTTTACCCAATGCTCTTCAACAAACTCAAGAACAGCATCAGCAGATTCTTTGATGCCCAGGGGCCGGTGCCAATTAATGAGACCAACACACAGTTTGTGGAGCAGACCATCGCCATCATGAAGAACCTTCTGGACAACCATACAGAAGGTAGCTCGGAGCATCTGGGTCAAGCCAGCATTGAGACCATGATGCTCAACCTGGTCAGGTATGTGCGTATTCTTGGCAACATGGTTCATGCCATTCAGATTAAAACCAAATTGTGTCAGCTGGTGGAGGTCATGATGGAGCGCAGAGATGATCTTTCCTTCTGCCAGGAGATGAAGTTCAGGAATAAGATGGTCGAGTATCTGACAGACTGGGTGATGGGAACCTCCAACCAGGCTGCTGATGATGATGTCAAATGCCTCACCAGGGATCTGGATCAGGCGAGTATGGAAGCGGTGGTGTCTCTTCTGGCCGGTTTGCCTCTTCAGCCAGAGGAAGGTGACGGAGTGGAGCTGATGGAGGCCAAATCTCAGCTCTTCCTGAAATACTTCACTCTGTTCATGAACCTGCTGAACGACTGCAGCGAGGTGGAGGACGAGGGTCAGCCGGTGGTCGGGAGGAAGCGAGGCATGTCCAGGCGATTGGCATCATTACGACACTGCACCATCCTGGCCATGTCCAACCTGCTTAGTGCCAATGTGGACAGCGGCCTGATGCACTCTATCGGCCTGGGCTATCATAAAGACCTTCAGACCAGAGCCACCTTTATGGAGGTGCTCACCAAGATTCTTCAGCAAGGCACAGAGTTCGACACGCTGGCAGAGACGGCTCTGGCGGACCGCTTCGAGAGGCTGGTGGAGCTCGTCACCATGATGGGGGATCAGGGCGAGTTGCCCATCGCAATGGCTCTGGCCAGTGTGGTGCCCTGTTCACAGTGGGATGAACTGGCACGTGTTCTGGTAACTCTCTTCGACTCGAGGCATCTGTTATATCAGCTCCTGTGGAATATGTTCTCTAAAGAGGTGGAGTTGGCGGATTCCATGCAAACGTTGTTCCGTGGCAACAGCCTGGCCAGTAAAATCATGACGTTCTGCTTTAAGGTGTATGGAGCCACATATCTGCAAAAGCTGCTGGAGCCGCTGTTGAGAAGTGTGATTGCGGGCACCGAGTGGCACATGCTGAGCTTTGAGGTGGATCCTACCAGACTTGAAAATGGTGAAAATTTGGAGGAGAACCAGCGGAATCTGCTTCGAATGACTGAACGCTTTTTTAAGGCCATAATCAGTTCATCTGGAGAGTTTCCTCCTCAGCTGCGCAGCGTCTGTCACTGTCTCTTTCAGGCTACATGTCACTCTCTCCTGTCTAAAGCCTCTGTCAAAGACAGAAAGGAAGTGAGGAAAGCAGTCGTGAGCCAGCGTTTTCCTCAGAACAGCATTGGAGCTGTAGGCAGTGCCATGTTCTTGCGATTCGTGAATCCAGCTATAGTCTCTCCATACGAGGCTGGGATTCTTGACAAAAAACCTCAGCCTAGGATAGAAAGAGGCCTAAAACTCATGTCCAAGATTCTCCAAAGTATTGCCAACCATGTTTTGTTCACAAAAGAGGAGCACATGAGGCCTTTCAATGACTTTGTGAAGAGTAATTTTGATGCTGCCAGAAGATTTTTCCTGGACATCGCCTCTGATTGCCCTGCTAGCGACTCTCTCAACCATAGCCTGTCCTTTATTAGTGATGGGAACGTTCTGGCTCTGCACAGACTGCTGTGGAACAATCAAGAAAAAATTGGCCAGTATTTATCTAGCAACAGGGATCATAAAGCAGTCGGAAGAAGGCCTTTTGATAAGATGGCCACCCTGCTCGCTTACCTGGGTCCCCCAGAACACAAACCTGTGGCAGATACTCACTGGTCCAGTTTGAATCTTACCAGCTCCAAATTTGAGGAGTTCATGACAAGGCACCAGGTCCATGAGAAAGAAGAGTTCAAAGCATTGAAGACTCTACACATCTTCTACCAGGCTGGAACATCAAAGAACGGAAACCCTGTGTTTTACTATGTGACGCGCAGGTTCAAGACGGGCCAGATAAATGGGGACTTGCTTATATACCATGTCCTTCTCACCCTCAAACCATACTATGCCAAACCCTATGAGCTAGTGGTGGATTTAACCCACGCTGGTCCAAGCAACCGCTTCAAGACCGACTTCCTCTCCAAGTGGTTTGTCGTCTTTCCGGGATTTGCATATGAAAACGTTGCTGCCATTTACATCTATAACTGTAACACATGGGTCCGGGAATATACCAAATATCATGAGAGACTCTTGACGGGACTCAAAGGCAGTAAGAAGTTACTGTTCATTGATTCGCCTGCACGGTTGGCTGAACATGTGGAACCAGAGCAACAGAAGCTTCCGGCAGCTACACTTGCACTGGAAGAAGACCTGAAAGTCTTTCACAATGCGCTAAAACTGGCCCACAGAGACACCAAAGTATCTATTAAGGTGGGCAGCACAGCAGTGCAGGTCACCTCAGCCGAACGAACACGAGTTTTGGGTCAATCGGTCTTCCTCAACGACATCTACTATGCTTCAGAGATCGAGGAGATTTGCCTAGTGGACGAAAATCAATTCACACTGACTATCGCTAACCAAGGGACGCCGCTGACCTTCATGCACCAGGAGTGTGAGAGCATAGTTCACTCCATTATCCACATCCGCACGCGCTGGGAGCTTTCCCAACCTGACTCCATTCCTCAACACACCAAAATCAGGCCCAAAGATGTTCCTGGGACCCTTCTCAACATCGCTCTCCTAAACCTGGGCAGCTCGGACCCCAGTTTAAGGTCTGCAGCTTATAACCTCCTGTGCGCCTTAACATGCACCTTTAACCTGAAGATCGAAGGGCAGCTTCTGGAGACGTCTGGCCTGTGCATCCCTGCCAATAACACTCTATTCATCGTGTCCATTAGCCAGACTCTAGCGGCTAATGAGCCTCACCTGACCCTGGAGTTCCTGGAGGAGTGTATCTCTGGATTCAGCAAGTCCAGTATAGAACTAAAGCACCTGTGTTTAGAGTACATGACTCCTTGGCTGCTGAACCTGGTACGCTTCTGCAAGCATAGCGATGATGCCAAAAGGCAACGAGTCACCGCCATTCTGGACAAACTCATTACCATGACCATCAACGAAAAGCAGATGTATCCATCCATTCAGGCCAAGATCTGGGGGAGCTTGGGCCAGATAACTGATCTCCTTGATGTAGTTCTGGACAGTTTCATTAAAACCAGTGCGACAGGAGGTCTCGGATCCATCAAAGCTGAAGTGATGGCGGACACTGCAGTGGCTTTGGCTTCTGGGAATGTCAAATTGGTGTCAAGCAAGGTGATCATTCGCATGTGCAAAATCATCGATAAGACGTGTCTGTCGCCCACACCAACACTGGAGCAGCACCTGATGTGGGATGATATCGCCATCCTGGCCCGGTACATGCTCATGCTGTCCTTCAACAACTCTCTGGATGTAGCCGCACACCTGCCGTACCTGTTTCATGTGGTGACCCTGCTGGTGGCCACGGGGCCTCTGTCTCTGCGGGCCTCCACGCATGGCTTGGTCATCAACATCATCCACTCCCTCTGCACATGCTCCCAGCTGAGCTTCAGCGAGGAGACCAAGCAGGTGTTGCGTCTCAGTCTGACCGAGTTCTCCCTGCCGAAGTTCTACCTGCTGTTCGGCATCAGCAAGGTCAAGTCGGCTGCGGTCATTGCATTTCGTTCCAGCTACAGGGATCGCTCATTCTCGCCGGGGTCCTATGAGAGAGAGACCTTTGCTCTGTCATCTCTGGAGACGGTCACAGAGGCGCTGCTGGAGATCATGGAGGCTTGCATGAGGGACATTCCAGGCTGTAAATGGCTAGACCAGTGGACCGATCTGGCGCAGAAGTTTGCATTTCAATATAATCCATCCCTCCAACCACGGGCACTTGTGGTATTCGGCTGCATCAGCAAACGAGTCACACATACGCAGATGAAACAGATCATACGGATCTTGAGCAAGGCCAGCCTTCTCCTCAGCATCGACCGGGGTTTGGAGAGCTGCCTGAAGGGTCCCGATAACTGTAACAGCCAGGTGCTAATCGAAGCCACAGTCATTGCTCTCACTAAACTACAACCTTTGCTCAACAAGGACTCAGCGATGCACAAAGCTCTGTTCTGGGTCGCTGTGGCCGTACTGCAGTTGGATGAGGTGAATCTGTATTCTGCAGGAACTGCTCTGCTTGAACAGAACCTACACACACTCGATAGCCTGAGAGTCTTCAACGACAAGAGTCCTGAGGAGGTGTTTATGGAGATCCGTCAGCCTCTGGAATGGCACTGTAAACAAATGGACCACTTTGTTGGCCTCAATTTTAACTCCAACTTCAATTTTGCTTTGGTCGGTCACCTGTTGAAAGGGTTCAGACACCCCTCCCCCACCACAGTGGCACGTACCATCCGCATCCTGCACATGCTGTTGGCGTTAGTAGGAAAACACCAGAACTGTGATAAATTTGAGGTGAACACACAGAGTGTGGCGTATCTGGCAGCGCTTCTCCCGGTGTCAGAGGAAGTGCGCAGCCGCTGCAGTCTGAAACACAGAAAATTGTTGCTTTTCTCTGATGTCACAATGGAGAATGTTCAAATGGATCCGTATTCTGTACATCACGAGGATCCAAGCGGCAGAACGTTGCGGGAAAACGAGCTGTGGGCATCCCCGAAAGTCTCAGAGCGATACTTGGTGGCCCATTTCCCCATAATGGGGCAGATCAGCCCACGAACACGCAAATCAATGAGCTTGGACATGGGACAACCCTCTCAAGTCAACACCAAGAAGCTTCTGGGCACCAGAAAAAGCTTTGACCTCCTGTTATCAGACAGCAAAGCACCAAAGAGGCCTGAAATAGAGACTGGTATCACAACGCCACCCAAGATGAGGAGAGTGGCTGAAAACGAATATGAAATCGAAACCCCAAGAATCTCCCATCACCACTTGCGGAAGGTTTCTGTGTCCGAGTCCAATGTCCTGCTTAATGAAGAAGTTCTCACAGATCCCAAAATCCAAGCACTGCTTCTGACTGTGCTGGCCACTCAGGTGAAAAACACTTCAGATGAATTTGAGCAGAGGATCTTGTATGAGTTTCTAGCCGAGGCCAGTGTTGTCTTCCCAAAAGTCTTTCCTGTTGTTCATAATCTTCTGGACTCTAAGATTAATACGTTGTTGTCGCTGTGTCAGGACCCACATCTTCTGAATCCAGTTCATGGAATTGTTCAGAGTGTAGTTTATCATGAAGAGTCTCCACCTCAGTACCAACCGTCCTACCTGCAAACTTTTGGGTTTAATGGACTCTGGAGGTTTGCCGGTCCTTTTTCGAAGCAAACTCAGTTCCCAGACTATGCAGAGCTGATAGTCAAGTTTCTGGATGCACTGATTGACACCTATCTTCCGGGCATTGATGAGGAAACAAGCGAGGAGGGTCTGCGGACACCCACCTCTCCATACCCTCCACCTGTGCAGAGCCAGCTCAGCATCACTGCCAACCTCAACCTCTCAAATTCAATGACCTCGCTGGCCACCTCCCAACATGCACCAGGAATGGATAAAGAGAAAGTGGATCTATCCCCCACCACGGGTTTGGCAGCCGGCGGACGCACACGCCACGGCTCGGCCAGCCAGGTCCAGAAACAGCGCAGCACCGGCAGCTTTAAGAGACCTAGCATTAAAAAGATTGTATGA
Astyanax_mexicanus_Surface	nf1b	NC_035916.1:7220371-7292479	+	8271	Complete		57		ATGGCGGCGCATAAACCCGTGGAGTGGGTTCAGGCCGTTATTACCAGATTCGACGAGCAGCTGCCTGTAAAAGTTGGACAACAGAACACTCACACCAAAGTCAGCACAGAGCACAACAGGGAATGTCTCATAAACATCTCCAAGTACAAGTTCTCGCTGGTCATCAGTGGCCTCACCAACATACTAAAGAATGTGAACAATATGAGAATATTTGGAGATGCCGCGGAGAAGAACCTCTATCTTTCGCAGCTCATCATCCTGGACACGCTGGAGAAGTGCCTTGCGGGGCAACCCAAGGACTGTATGCGCCTGGATGAAACCATGCTGGTGAAGCAGCTGCTGCCGGAGATCTGTCACTTCATCCACACGTACAGGGAAGGGAACCAGTACGCCGCCGAGCTGCGCAACTCTGCCTCCGGGGTGCTGTTTTCACTCAGCTGCAACAACTTTAACGCCGTCTTCAGCCGCATCTCCACCAGGTTACAGGAACTGACAGTATGTACGGAGGATGCTGTGGATGTTCACGACATTGAGCTCATCCGGTACATCAATGTGGACTGTTCCAAACTGAAAAGGCTCCTGCAAGAAACGGTATTCAAATTTAAAGCCCTAAAGAAGCCCGCTCAGTTGAGTGTGATCTGCAGTTTGGAGAAAGCATTCTGGAACTGGGTGGAGAACTACCCTGATGAGTTCACTATGTTGTACCAGAGACCCCAGACAGATATGGCTGACTGTGCAGAGAAGCTGTTTGACCTTGTAGACAGTTTTGCTGAGAGTGCGAAGAGGAAAGCAGCTGTCTGGCCGCTGCAGATCATCCTTCTCATCCTCTGTCCTAACATCATACAAGACCTGTCGCGAGAGCCAGTGGAGGACACCAAGGTTAACAAGAAACTCTTCCTGGAGAATCTGAGGAAAGCGCTGGCAGGCCATGGGGGAAGCAAACAACTAACCGAGAGTGCCGCCATCGCCTGCGTCAAGCTGTGCAAAGCCTCTACCTACATCAACTGGGAGGACCATTCCGTCATCTTTCTTCTGGTGCAGTCCATTGTTGTGGACCTGAAGGCTCTGTTATTTAACCCGGCTAAGCCGTTCTCCCGGGGTGCAGGCAGCCAGAGCGCAGATGTGGACCTGATGATCGACTGCTTCGTCTCCTGCTTCCGCATCAACCCGCACAACAACCAGCACTTCAAGGTCTGCCTGGCATCATCTTCACCTCCCACCTTCCACTTCGTCTTGATGAACTCCCTCCACAGAATCATCACTAATTCTCCACTGGACTGGTGGCCCAAGATCGACGCCGTATACTGTTACTCTGGTGAGCTGCGAGCCATGTTCACAGAGACGCTGGGTCGGATCACACAGGGCTGCAGTACGCACACTCCACTGCGCATGACTCCGAGTCTGACATTAAGGGAGAAGATGACCAGCCTAAAGTTCAAAGAGAAGACCACAGACCTGGACACCAGGAGTCACAAGTATCTACTGCTGGCCTTGGTCAAGCTCATCCATGCTGACCCCAAACTAATGCTACATAACCCAGGGAAACAGGGTCAGGAGAGCACAACAGAGCTCATCACAGGCCTGGTGCACCTGGTGCCTCTCGCCAACATGGGCGACATCTCCCAGGAGGCCATGGAGGCTTTGCTGGTCCTGCACCAGCCAGAGACCATTGAGCTGTGGAATCCAGACACTCCTATGGAGACTTTCTGGGAAATCAGCTCCCAGGTCCTTTCCGTCATCTGCAAGAAACTGTTTGGCCATCAGTTGATCAACAGCACAGAGATCCTGAAGTGGTTGAGAGAGATCCTCATCTGCAGGAACAAATTTCTTCTCCGTAATAAAGAACGAGCGACCACAGGCAGTGTAACCTGCAAACAAGCCCAGGCCAAGCTGGAGGTTTGCCTTTACATGTTCCTGTGGAGTCCGGACATGGAGGCGGTGCTGGTGGCCATGTCCTGCTTCCGTCACCTTTGTGAAGAGGCCGATATCCGGTGTGGTGTGGACGAGGTTCCCGTGCAGACCATCCTCCCCAATTATAACACTTTCATAGAGTTTGCCTCAGTCAGCAACATGATGGCTACAGGCCGCTCAGCCCTACAGAAGAGAGTAATGGCTCTGCTGAGGAGGATAGAACATCCCACGCCTGGTAACACTGAGGCCTGGGAGGACACACATGCAAAATGGGAACATGCCACCAAATTAATACTCAACCATCCGAAAACAAAATTAGAAGATTGCCAGGAATGGATCAACATGACCGGTTTCCTGTGTGCGCTGGGTGGGGTGTGTTTGCAGCAGAGGAATACACCGGGCCTGGCCACCTACAGTCCACCAATGGGCCCCCTGAGTGAGCGCAAGGGCTCCATGATCTCGATGGGCTCGTGCGAGGGAAATGCAGATACCCCGCTCAGCAAGTTCCTGGACCGCCTGCTCTCACTCATGGTGTGCAGCCACGAGAAGGGCGTGCAGATCCGCAACAACGTCAAAGACCTGGTTGGCTTGGAGCTGAGCCCGGCCCTGTACCCCATGCTCTTCAACAAGCTGAAGAACAGCATCAGCCGATTCTTCGATGCTCAGGGGCCGGTGCCCATCAATGAGACCAACACTCAATTTGTGGAGCAGACCATTGCCATAATGAAAAACTTGTTAGATAACCACACAGAAGGCAGCTCTGAGCATCTTGGCCAGGCCAGCATCGAGACCATGATGCTCAACCTAGTCAGATATGTGCGCATCCTGGGGAACATGGTTCACGCCATCCAGATCAAAACTAAACTGTGCCAACTGGTTGAGGTTATGATGGAGCGCAGAGACGACCTTTCCTTCTGTCAGGAGATGAAGTTCAGGAATAAAATGGTGGAGTATTTGACAGATTGGGTGATGGGAACCTCCAACCAGGCAACTGATGATGATGTCAAGTGTCTTACCAGGGATCTGGACCAGGCTAGTATGGAAGCTGTAGTGTCTCTTCTGGCTGGGCTGCCTCTTCAACCGGAGGAAGGAGATGGTGTGGAACTCATGGAGGCCAAGTCCCAACTCTTCCTCAAGTACTTCACACTGTTCATGAACCTGCTGAATGACTGCAGTGAGGTGGAGGACGACGGGCAGCAGGTGGCTGGTAGGAAGCGAGGCATGTCCAGACGCCTGGCCTCCTTGCGCCATTGCACCGTGTTGGCCATGTCCAACCTGCTGAATGCCAACGTGGACAGCGGCCTCATGCATTCCATTGGCCTGGGCTACCATAAGGACCTGCAGACGCGGGCCACCTTCATGGAGGTTCTGACCAAGATCCTTCAGCAGGGCACAGAGTTCGACACGCTGGCGGAGACGGTGCTGGCCGACCGCTTCGAGAGGCTGGTTGAACTCGTCACGATGATGGGCGACCAGGGCGAGCTGCCTATTGCCATGGCTTTGGCCAACGTAGTGCCTTGTTCTCAGTGGGATGAGCTGGCTCGGGTTCTCGTCACTCTCTTTGACTCGCGCCACCTCCTCTACCAGCTACTGTGGAACATGTTTTCTAAGGAGGTGGAGCTGGCCGATTCCATGCAGACTCTCTTCCGAGGAAACAGCCTGGCCAGTAAAATCATGACCTTTTGCTTTAAGGTGTATGGTGCTACCTATCTGCAGAAACTACTTGAGCCCCTCCTCCGAGGTGTCATCACAGCTCCTGAGTGGCAGATGTTCAGTTTCGAAGTGGATCCCACCAGGCTGGAGCCCAATGAGGTCCTGGAGGAAAACCAACGAAACCTGCTCCAGATGACAAACCGGTTCTTCCTGGCTATCATCAACTCCTCAAGCGAATTCCCGCCACAGCTGAGGAGTGTGTGTCACTGCCTGTTCCAGGCTACTTGCCACTCTCTACTGAATAAAGCCACAATAAAAGAGAAAAAGGAAAGCAAAAAATCCGTGGTGAGTCAGCGTTTTCCTCAGAACAGTATAGGGGCCGTCGGCAGCGCCATGTTCCTGCGCTTCATCAATCCAGCCATCGTTTCCCCGTATGAGGCCGGCATCTTAGACAAGAAGCCTCCTCCTCGGATAGAGCGAGGACTAAAACTCATGTCCAAGATCCTGCAAAGTATAGCCAATCATGTGTTATTCACAAAGGAGGAGCACATGAGACCTTTTAACGACTTTGTGAAGAGCAACTTCGATGCAGCCAGGAGATTTTTCTTGGACATAGCTTCCGACTGCCCGGCCAGTGACTCAGTCAACCACAGCCTGTCCTTCATCAGTGACGGCAACGTGCTGGCACTGCACCGGCTGCTGTGGAACAACCAGGAGAAGATCGGCCAGTACCTCTCCAGTAACAGGGACCATAAAGCAGTGGGCCGGCGGCCTTTTGACAAGATGGCTACTCTCCTGGCTTATCTGGGACCCCCTGAGCACAAACCTGTGGCTGATGCACACTGGTCCAGCCTAAATCTCACCAGTTCCAAGTTTGAGGAGTTCATGACCAGGCACCAGGTTCACGAGAAAGAGGAGTTTAAAGCACTGAAAACCCTGAACATCTTCTACCAGGCAGGAACCTCCAAGAACGGGAACCCCGTCTTCTACTATGTCACTCGCAGGTTTAAGACAGGACAGATAAACGGGGACCTGCTCATCTACCACGTTCTGCTCACCCTCAAGCCCTACTACGCCAAACCCTACGAGATAGTGGTGGACCTGACCCATGCAGGCCCCAGCAACCGCTTCAAGACCGACTTCCTGTCCAAGTGGTTCGTAGTCTTCCCAGGTTTCGCCTATGAGAACGTAGCAGCCATCTACATCTACAACTGCAACACCTGGGTGCGGGAGTACACCAAGTACCACGAGAGGCTCCTGACCGGCCTGAAGGGCAGTAAGAAGCTTCTGTTCATCGACTCTCCTGCCAAGCTGGCCGAGCACATCGAGCCTGACCTGCAGAAACTGCCCGCAGCCACGCTCAGCTTGGAGGAAGACCTCAAAGTGTTCCATAATGCCCTCAAACTGGCACACAAGGACACCAAGGTGTCCATCAAGGTGGGATCCAATGCGGTGCAGGTGACCTCGGCAGAGCGCACTCGAGTCCTGGGTCAGTCGGTCTTCCTCAACGACATCTACTACGCCTCCGAGATAGAAGAGATCTGCCTGGTGGACGAGAACCAGTTCACGCTGACCATCGCCAACCAGGGAACACCCCTCACCTTCATGCACCAGGAGTGTGAAGCCATCGTGCACTCAATCATCCACATCCGCACACGCTGGGAGCTCTCCCAGCCCGACTCCATTCCTCAGCACACCAAGATCAGGCCCAAAGATGTGCCTGGAACCCTGCTCAACATAGCTCTGCTCAACCTCGGCAGCTCTGACCCCAGCCTTAGGTCAGCAGCCTATAATCTCCTGTGTGCCTTAACCTGCACCTTTAACTTGAAGATCGAGGGCCAGCTCCTGGAGACCTCAGGCCTGTGCATCCCAGCCAACAACACCCTCTTCATAGTCTCCATCAGTAAAACTCTGGCAGCCAACGAGCCCCACCTCACGCTGGAGTTTCTGGAGGAGTGCATTTCCGGCTTCAGCAAGTCCAGTATTGAGCTGAAGCACCTGTGTCTGGAGTACATGACCCCCTGGCTCCTCAATCTAGTCCGCTTCTGCAAGCACAACGACGATGCCAAGCGCCAACGGGTCACCGCCATCCTGGACAAGCTCATCACCATGACCATCAACGAGAAGCAGATGTATCCGTCCATCCAGGCCAAGATCTGGGGCAGCCTTGGCCAAATCACAGACCTGCTAGATGTGGTTTTGGACAGTTTCATTAAGACCAGTGCAACAGGAGGACTGGGGTCCATTAAGGCTGAGGTGATGGCAGACACCGCTGTGGCCCTCGCCTCGGGCAATGTCAAACTGGTGTCTAGCAAGGTCATCATCCGCATGTGTAAGATCATCGACAAGACTTGTCTGTCACCCACGCCCACGCTGGAGCAGCACCTGATGTGGGACGACATCGCCATCCTGGCCCGTTACATGCTCATGCTCTCCTTCAACAACTCGCTGGATGTGGCGGCCCACCTGCCCTACCTCTTCCACGTGGTCACCCTGCTGGTTGCCACCGGGCCGCTGTCCCTCCGTGCCTCCACTCACGGCCTGGTCATCAACATCATACACTCACTCTGCACATGCTCACAACTCAACTTCAGTGAGGAGACCAAGCAAGTTTTAAGGCTGAGCCTGACCGAGTTCTCCCTGCCCAAGTTCTACCTGCTGTTTGGGATCAGTAAAGTAAAATCAGCCGCAGTTATAGCTTTCCGCTCCAGCTACAGAGACCGCTCCTTCTCGCCCGGCTCGTACGAACGGGAGACCTTCGCCCTCTCCTCCCTGGAGACGGTCACCGAAGCCTTGCTGGAGATCATGGAAGCCTGCATGAGGGACATTCCCGGGTGTAAGTGGCTCGACCAGTGGACTGAACTGGCCCAGAAGTTCGCATTCCAGTACAATCCTTCCCTCCAGCCCAGGGCTTTAGTAGTGTTTGGCTGCATCAGCAAGCGGGTGACCCACGGTCAAATTAAGCAGATCATCCGCATCCTCAGCAAAGCCAGCCCCCTGCTCAGCATCGACCGGGGCCTGGAGAGCTGCTTAAAGGGGCCGGAGAATTACAACAGCCAGGTTTTGATCGAGGCTACGGTCATCGCTCTCACAAAGCTGCAGCCCCTGCTGGCTAAGGACTCGCCAATGCACAAAGCTGTGTTCTGGGTGGCTATAGCGGTGCTGCAGCTGGATGAGGTGAACTTGTACTCGGCTGGAACGGCCCTGCTGGAGCAGAACTTGCACACGCTGGACAGCATGCATGTCTTCAATGACAAGAGTCCTGAGGAGGTGTTTATGGAGATTCGTAAGCCTTTGGAGTGGCACTGTAAACAGATGGACCATTTTGTAGGCCTCAACTTTAACTCCAACTTCAACTTTGCCCTTGTAGGGCATCTGCTTAAAGGCTACAGACACCCCTCCCCGACCACTGTTGCACGGACAGTGCGCATCCTGCACACGCTTCTCGGCCTGGTGGGCAAGCACCTCAGCTGTGACAAATTTGAAGTCAACACTCAGAGCGTAGCTTATCTGGCTGCCCTGCTCACAGTGTCAGAGGAAGTACGCAGCCGCTGCAGCCTTAAACACAGGAAGTCCCTGCTCCTCTCTGAAGTCACCATGGAGAATGTTCCAATGGACACATACTCCGTGCACAACAATGACCCCAGCTGCAGGACGTTGCGAGAGAACCAGCCATGGACATCTCCTAAAGTTTCAGAACGCTACCTGGTTGCCCACTACCCCATTGTGGGGCAGATCAGCCCACGGACAAGGAAGTCCATGAGCTTGGATATGGGACAGCCGTCACAAGCCAACACGAAAAAGCTCTTGGGCACAAGAAAGAGCTTTGACCACTTGATATCAGACACTAAAGCACCAAAGAGGCCAGAGATAGAGTCCGGCATCACTACACCTCCCAAAATGAGGAGGGTGGCTGAGAACGACTATGAAATAGAGACCCAAAGAATGTCGCAGCACCACCACCTGCGCAAGGTGTCTGTCTCCGAGTCCAACGTGCTGCTGGATGAGGAGGTTCTCACTGACCCAAAGATCCAGGCTCTCCTTTTGACTGTGTTGGCCACACAGGTCAAGAACACAACGGATGAGTTTGACCAGAGGATCCTCTACGAGTTCTTAGCCGAGGCTAGCGTCGTCTTTCCAAAGGTCTTTCCAGTTGTACACAATCTCCTGGACTCAAAGATCAACACGCTGCTGTCAATGTGCCAGGACCCAGACCTCCTGAACCCCGTCCACGGCATCGTTCAGAGTGTGGTCTACCATGAGGAGTCGCCACCACAGTACCAGCCCTCCTACCTACAAAGTTTTGGATTTAATGGACTCTGGAGATTTGCTGGTCCTTTTTCAAAGCAAACCCAGATCCCAGACTACGCTGAGCTGATCGTGAAGTTTCTGGACGCTCTGATTGACACCTATCTGCCTGGTATCGATGAGGAGGGCAGTGAGGAGGCCCTGCGGACGCCCACCTCTCCCTACCCCCCTCCCGTCCAGAGCCAGCTCAGCATCACCGCCAACCTCAACCTCTCCAACTCTATGACCTCACTGGCAACCTCTCAGCACTCCCCAGGTATTGATAAGGAGAACGTTGAGTTGTCTCCGACGACGGCTCTGTCCACCAGTGGCCGCACGCGCCACGGCTCGGCCAGCCAGGTCCAGAAGCAGCGCAGCGCCGGCAGCTTCAAGAGGCCCAGCATCAAGAAGATCGTATGA
Astyanax_mexicanus_Cave	nf1b	NC_035916.1:7220371-7292479	+	8271	Complete	Exons 16 and 17 missing on genome assembly but retrieved on transcriptome : https://www.ncbi.nlm.nih.gov/nuccore/GFIE01035960	57		ATGGCGGCGCATAAACCCGTGGAGTGGGTTCAGGCCGTTATTACCAGATTCGACGAGCAGCTGCCTGTAAAAGTTGGACAACAGAACACTCACACCAAAGTCAGCACAGAGCACAACAGGGAATGTCTCATAAACATCTCCAAGTACAAGTTCTCGCTGGTCATCAGTGGCCTCACCAACATACTAAAGAATGTGAACAATATGAGAATATTTGGAGATGCCGCGGAGAAGAACCTCTATCTTTCGCAGCTCATCATCCTGGACACGCTGGAGAAGTGCCTTGCGGGGCAACCCAAGGACTGTATGCGCCTGGATGAAACCATGCTGGTGAAGCAGCTGCTGCCGGAGATCTGTCACTTCATCCACACGTACAGGGAAGGGAACCAGTACGCCGCCGAGCTGCGCAACTCTGCCTCCGGGGTGCTGTTTTCACTCAGCTGCAACAACTTTAACGCCGTCTTCAGCCGCATCTCCACCAGGTTACAGGAACTGACAGTATGTACGGAGGATGCTGTGGATGTTCACGACATTGAGCTCATCCGGTACATCAATGTGGACTGTTCCAAACTGAAAAGGCTCCTGCAAGAAACGGTATTCAAATTTAAAGCCCTAAAGAAGCCCGCTCAGTTGAGTGTGATCTGCAGTTTGGAGAAAGCATTCTGGAACTGGGTGGAGAACTACCCTGATGAGTTCACTATGTTGTACCAGAGACCCCAGACAGATATGGCTGACTGTGCAGAGAAGCTGTTTGACCTTGTAGACAGTTTTGCTGAGAGTGCGAAGAGGAAAGCAGCTGTCTGGCCGCTGCAGATCATCCTTCTCATCCTCTGTCCTAACATCATACAAGACCTGTCGCGAGAGCCAGTGGAGGACACCAAGGTTAACAAGAAACTCTTCCTGGAGAATCTGAGGAAAGCGCTGGCAGGCCATGGGGGAAGCAAACAACTAACCGAGAGTGCCGCCATCGCCTGCGTCAAGCTGTGCAAAGCCTCTACCTACATCAACTGGGAGGACCATTCCGTCATCTTTCTTCTGGTGCAGTCCATTGTTGTGGACCTGAAGGCTCTGTTATTTAACCCGGCTAAGCCGTTCTCCCGGGGTGCAGGCAGCCAGAGCGCAGATGTGGACCTGATGATCGACTGCTTCGTCTCCTGCTTCCGCATCAACCCGCACAACAACCAGCACTTCAAGGTCTGCCTGGCATCATCTTCACCTCCCACCTTCCACTTCGTCTTGATGAACTCCCTCCACAGAATCATCACTAATTCTCCACTGGACTGGTGGCCCAAGATCGACGCCGTATACTGTTACTCTGGTGAGCTGCGAGCCATGTTCACAGAGACGCTGGGCCGGATCACACAGGGCTGCAGTACGCACACTCCACTGCGCATGACTCCGAGTCTGACATTAAGGGAGAAGATGACCAGCCTAAAGTTCAAAGAGAAGACCACAGACCTGGACACCAGGAGTCACAAGTATCTACTGCTGGCCTTGGTCAAGCTCATCCATGCTGACCCCAAACTAATGCTACATAACCCAGGGAAACAGGGTCAGGAGAGCACAACAGAGCTCATCACAGGCCTGGTGCACCTGGTGCCTCTCGCCAACATGGGCGACATCTCCCAGGAGGCCATGGAGGCTTTGCTGGTCCTGCACCAGCCAGAGACCATTGAGCTGTGGAATCCAGACACTCCTATGGAGACTTTCTGGGAAATCAGCTCCCAGGTCCTTTCCGTCATCTGCAAGAAACTGTTTGGCCATCAGTTGATCAACAGCACAGAGATCCTGAAGTGGTTGAGAGAGATCCTCATCTGCAGGAACAAATTTCTTCTCCGTAATAAAGAACGAGCGACCACAGGCAGTGTAACCTGCAAACAAGCCCAGGCCAAGCTGGAGGTTTGCCTTTACATGTTCCTGTGGAGTCCGGACATGGAGGCGGTGCTGGTGGCCATGTCCTGCTTCCGTCACCTTTGTGAAGAGGCCGATATCCGGTGTGGTGTGGACGAGGTTCCCGTGCAGACCATCCTCCCCAATTATAACACTTTCATAGAGTTTGCCTCAGTCAGCAACATGATGGCTACAGGCCGCTCAGCCCTACAGAAGAGAGTAATGGCTCTGCTGAGGAGGATAGAACATCCCACGCCTGGTAACACTGAGGCCTGGGAGGACACACATGCAAAATGGGAACATGCCACCAAATTAATACTCAACCATCCGAAAACAAAATTAGAAGATTGCCAGGAATGGATCAACATGACCGGTTTCCTGTGTGCGCTGGGTGGGGTGTGTTTGCAGCAGAGGAATACACCGGGCCTGGCCACCTACAGTCCACCAATGGGCCCCCTGAGTGAGCGCAAGGGCTCCATGATCTCGATGGGCTCGTGCGAGGGAAATGCAGAGACCCCGCTCAGCAAGTTCCTGGACCGCCTGCTCTCACTCATGGTGTGCAGCCACGAGAAGGGCGTGCAGATCCGCAACAACGTCAAAGACCTGGTTGGCTTGGAGCTGAGCCCGGCCCTGTACCCCATGCTCTTCAACAAGCTGAAGAACAGCATCAGCCGATTCTTCGATGCTCAGGGGCCGGTGCCCATCAATGAGACCAACACTCAATTTGTGGAGCAGACCATTGCCATAATGAAAAACTTGTTAGATAACCACACAGAAGGCAGCTCTGAGCATCTTGGCCAGGCCAGCATCGAGACCATGATGCTCAACCTAGTCAGATATGTGCGCATCCTGGGGAACATGGTTCACGCCATCCAGATCAAAACTAAACTGTGCCAACTGGTTGAGGTTATGATGGAGCGCAGAGACGACCTTTCCTTCTGTCAGGAGATGAAGTTCAGGAATAAAATGGTGGAGTATTTGACAGATTGGGTGATGGGAACCTCCAACCAGGCAACTGATGATGATGTCAAGTGTCTTACCAGGGATCTGGACCAGGCTAGTATGGAAGCTGTAGTGTCTCTTCTGGCTGGGCTGCCTCTTCAACCGGAGGAAGGAGATGGTGTGGAACTCATGGAGGCCAAGTCCCAACTCTTCCTCAAGTACTTCACACTGTTCATGAACCTGCTGAATGACTGCAGTGAGGTGGAGGACGACGGGCAGCAGGTGGCTGGTAGGAAGCGAGGCATGTCCAGACGCCTGGCCTCCTTGCGCCATTGCACCGTGTTGGCCATGTCCAACCTGCTGAATGCCAACGTGGACAGCGGCCTCATGCATTCCATTGGCCTGGGCTACCATAAGGACCTGCAGACGCGGGCCACCTTCATGGAGGTTCTGACCAAGATCCTTCAGCAGGGCACAGAGTTCGACACGCTGGCGGAGACGGTGCTGGCCGACCGCTTCGAGAGGCTGGTTGAACTCGTCACGATGATGGGCGACCAGGGCGAGCTGCCTATTGCCATGGCTTTGGCCAACGTAGTGCCTTGTTCTCAGTGGGATGAGCTGGCTCGGGTTCTCGTCACTCTCTTTGACTCGCGCCACCTCCTCTACCAGCTACTGTGGAACATGTTTTCTAAGGAGGTGGAGCTGGCCGATTCCATGCAGACTCTCTTCCGAGGAAACAGCCTGGCCAGTAAAATCATGACCTTTTGCTTTAAGGTGTATGGTGCTACCTATCTGCAGAAACTACTTGAGCCCCTCCTCCGAGGTGTCATCACAGCTCCTGAGTGGCAGATGTTCAGTTTCGAAGTGGATCCCACCAGGCTGGAGCCCAATGAGGTCCTGGAGGAAAACCAACGAAACCTGCTCCAGATGACAAACCGGTTCTTCCTGGCTATCATCAACTCCTCAAGCGAATTCCCGCCACAGCTGAGGAGTGTGTGTCACTGCCTGTTCCAGGCTACTTGCCACTCTCTACTGAATAAAGCCACAATAAAAGAGAAAAAGGAAAGCAAAAAATCCGTGGTGAGTCAGCGTTTTCCTCAGAACAGTATAGGGGCCGTCGGCAGCGCCATGTTCCTGCGCTTCATCAATCCAGCCATCGTTTCCCCGTATGAGGCCGGCATCTTAGACAAGAAGCCTCCTCCTCGGATAGAGCGAGGACTAAAACTCATGTCCAAGATCCTGCAAAGTATAGCCAATCATGTGTTATTCACAAAGGAGGAGCACATGAGACCTTTTAACGACTTTGTGAAGAGCAACTTCGATGCAGCCAGAAGATTTTTCTTGGACATAGCTTCCGACTGCCCGGCCAGTGACTCAGTCAACCACAGCCTGTCCTTCATCAGTGACGGCAACGTGCTGGCACTGCACCGGCTGCTGTGGAACAACCAGGAGAAGATCGGCCAGTACCTCTCCAGTAACAGGGACCATAAAGCAGTGGGCCGGCGCCCTTTTGACAAGATGGCTACTCTCCTGGCTTATCTGGGACCCCCTGAGCACAAACCTGTGGCTGATACACACTGGTCCAGCCTAAATCTCACCAGTTCCAAGTTTGAGGAGTTCATGACCAGGCACCAGGTTCACGAGAAAGAGGAGTTTAAAGCACTGAAAACCCTGAACATCTTCTACCAGGCAGGAACCTCCAAGAACGGGAACCCCGTCTTCTACTATGTCACTCGCAGGTTTAAGACAGGACAGATAAATGGAGACTTGTTGATCTACCACGTTCTGCTCACCCTCAAGCCCTACTACGCCAAACCCTACGAGATAGTGGTGGACCTGACCCATGCAGGCCCCAGCAACCGCTTCAAGACCGACTTCCTATCCAAGTGGTTCGTAGTCTTCCCAGGTTTCGCCTACGAGAACGTAGCAGCCATCTACATCTACAACTGCAACACCTGGGTGCGGGAGTACACCAAGTACCACGAGAGGCTCCTGACCGGCCTGAAGGGCAGTAAGAAGCTTCTGTTCATCGACTCTCCTGCCAAGCTGGCCGAGCACATCGAGCCGGACCTGCAGAAACTGCCCGCAGCCACGCTTAGCTTGGAGGAAGACCTCAAAGTGTTCCATAATGCTCTCAAACTGGCACACAAGGACACCAAGGTGTCCATCAAGGTGGGATCCAATGCGGTGCAGGTGACCTCGGCAGAGCGCACTAGAGTCCTGGGTCAGTCGGTCTTCCTCAACGACATCTACTACGCCTCCGAGATAGAAGAGATCTGCCTGGTGGACGAGAACCAGTTCACGCTGACCATCGCCAACCAGGGAACACCGCTCACCTTCATGCACCAGGAGTGTGAAGCCATCGTGCACTCAATCATCCACATCCGCACACGCTGGGAGCTCTCCCAGCCCGACTCCATTCCTCAGCACACCAAGATCAGGCCCAAAGATGTGCCTGGAACCCTGCTCAACATAGCTCTGCTCAACCTCGGCAGCTCTGACCCCAGCCTTAGGTCAGCAGCCTATAATCTCCTGTGTGCCTTAACCTGCACCTTTAACTTGAAGATCGAGGGCCAGCTCCTGGAGACCTCAGGCCTGTGCATCCCAGCCAACAACACCCTCTTCATAGTCTCCATCAGTAAAACTCTGGCAGCCAACGAGCCCCACCTCACGCTGGAGTTTCTGGAGGAGTGCATTTCCGGCTTCAGCAAGTCCAGTATTGAGCTGAAGCACCTGTGTCTGGAGTACATGACCCCCTGGCTCCTCAATCTAGTCCGCTTCTGCAAGCACAACGACGATGCCAAGCGCCAGCGGGTCACCGCCATCCTGGACAAGCTCATCACCATGACCATCAACGAGAAGCAGATGTATCCCTCCATCCAGGCCAAGATCTGGGGCAGCCTTGGCCAAATCACAGACCTGCTAGATGTGGTTTTGGACAGTTTCATTAAGACCAGTGCAACAGGAGGACTGGGGTCCATTAAGGCTGAGGTGATGGCAGACACCGCTGTGGCCCTCGCCTCGGGCAATGTCAAACTGGTGTCTAGCAAGGTCATCATCCGCATGTGTAAGATCATCGACAAGACTTGTCTGTCACCCACGCCCACGCTGGAGCAGCACCTGATGTGGGACGACATCGCCATCCTGGCCCGTTACATGCTCATGCTCTCCTTCAACAACTCGCTGGATGTGGCGGCCCACCTGCCCTACCTCTTCCACGTGGTCACCCTGCTGGTTGCCACCGGGCCGCTGTCCCTCCGTGCCTCCACTCACGGCCTGGTCATCAACATCATACACTCACTCTGCACATGCTCACAACTCAACTTCAGTGAGGAGACCAAGCAAGTTTTAAGGCTGAGCCTGACCGAGTTCTCCCTGCCCAAGTTCTACCTGCTGTTTGGGATCAGTAAAGTAAAATCAGCCGCAGTTATAGCTTTCCGCTCCAGCTACAGAGACCGCTCCTTCTCGCCCGGCTCGTACGAACGGGAGACCTTCGCCCTCTCCTCCCTGGAGACGGTCACTGAAGCCTTGCTGGAGATCATGGAAGCCTGCATGAGGGACATTCCCGGGTGTAAGTGGCTCGACCAGTGGACTGAACTGGCCCAGAAGTTCGCATTCCAGTACAATCCTTCCCTCCAGCCCAGGGCTTTAGTAGTGTTTGGCTGCATCAGCAAGCGGGTGACCCACGGTCAAATTAAGCAGATCATCCGCATCCTCAGCAAAGCCAGCCCCCTGCTCAGCATCGACCGGGGCCTGGAGAGCTGCTTAAAGGGGCCGGAGAATTACAACAGCCAGGTTTTGATCGAGGCTACGGTCATCGCTCTCACAAAGCTGCAGCCCCTGCTGGCTAAGGACTCGCCAATGCACAAAGCTGTGTTCTGGGTGGCTATAGCGGTGCTGCAGCTGGATGAGGTGAACTTGTACTCGGCTGGAACGGCCCTGCTGGAGCAGAACTTGCACACGCTGGACAGCATGCATGTCTTCAATGACAAGAGTCCTGAGGAGGTGTTTATGGAGATTCGTAAGCCTTTGGAGTGGCACTGTAAACAGATGGACCATTTTGTAGGCCTCAACTTTAACTCCAACTTCAACTTTGCCCTTGTAGGGCATCTGCTTAAAGGCTACAGACACCCCTCCCCGACCACTGTTGCACGGACAGTGCGCATCCTGCACACGCTTCTCGGCCTGGTGGGCAAGCACCTCAGCTGTGACAAATTTGAAGTCAACACTCAGAGCGTAGCTTACCTGGCTGCCCTGCTCACAGTGTCAGAGGAAGTACGCAGCCGCTGCAGCCTTAAACACAGGAAGTCCCTGCTCCTCTCTGAAGTCACCATGGAGAATGTTCCAATGGACACATACTCCGTGCACAACAATGACCCCAGCTGCAGGACATTGCGAGAGAACCAGCCATGGACATCTCCTAAAGTTTCAGAACGCTACCTGGTTGCCCACTACCCCATTGTGGGGCAGATCAGCCCACGGACAAGGAAGTCCATGAGCTTGGATATGGGACAGCCGTCACAAGCCAACACGAAAAAGCTCTTGGGCACAAGAAAGAGCTTTGACCACTTGATATCAGACACTAAAGCACCAAAGAGGCCAGAGATAGAGTCCGGCATCACTACACCTCCCAAAATGAGGAGGGTGGCTGAGAACGACTATGAAATAGAGACCCAAAGAATGTCGCAGCACCACCACCTGCGCAAGGTGTCTGTCTCCGAGTCCAACGTGCTGCTGGATGAGGAGGTTCTCACTGACCCAAAGATCCAGGCTCTCCTTTTGACTGTGTTGGCCACACAGGTCAAGAACACAACGGATGAGTTTGACCAGAGGATCCTCTACGAGTTCTTAGCCGAGGCTAGCGTCGTCTTTCCAAAGGTCTTTCCAGTTGTACACAATCTCCTGGACTCAAAGATCAACACGCTGCTGTCAGTGTGCCAGGACCCAGACCTCCTGAACCCCGTCCACGGCATCGTTCAGAGTGTGGTCTACCACGAGGAGTCGCCACCACAGTACCAGCCCTCCTACCTACAAAGTTTTGGATTTAATGGACTCTGGAGATTTGCTGGTCCTTTTTCAAAGCAAACCCAGATCCCAGACTACGCTGAGCTGATCGTGAAGTTTCTGGACGCTCTGATTGACACCTATCTGCCTGGTATCGATGAGGAGGGCAGTGAGGAGGCCCTGCGGACGCCCACCTCTCCCTACCCCCCTCCCGTCCAGAGCCAGCTCAGCATCACCGCCAACCTCAACCTCTCCAACTCTATGACCTCACTGGCAACCTCTCAGCACTCCCCAGGTATTGATAAGGAGAACGTTGAGTTGTCTCCGACGACGGCTCTGTCCACCAGTGGCCGCACGCGCCACGGCTCGGCCAGCCAGGTCCAGAAGCAGCGCAGCGCCGGCAGCTTCAAGAGGCCCAGCATCAAGAAGATCGTATGA
Pygocentrus_nattereri	nf1b	108435812		8429	Pseudogene				ATGGCGGCGCATAAACCCGCCGAGTGGGTTCAGGCCGTTATTAACAGATTCGACGAGCAGCTTCCGGTCAAAGTTGGACAACAGAACACCCACACCAAAGTCAGCACGGAGCACAACAGGGAATGTCTAATAAACATCTCCAAGTACAAGTTCTCTCTGGTCATCAGCGGCCTCACCAACATACTGAAGAATGTGAACAATATGAGAATATTTGGAGAGGCCGCAGAGAAGAACCTCTATCTCTCCCAGCTCATCATCTTGGACACACTGGAGAAGTGCCTTGCGGGGCAACCGAAAGATTGCATGCGTTTGGATGAAACCATGCTTGTTAAACAGCTGCTGCCAGAGATCTGCCACTTCATCCATACGTACAGGGAAGGGAACCAGTATGCAGCCGAACTGCGCAATTCTGCCTCCGGGGTGCTATTCTCACTCAGCTGCAACAACTTCAACGCTGTCTTCAGCCGCATCTCCACCAGATTACAGGAGTTGACGGTGTGCTCAGAGGACACTGTTGATGTTCACGACATTGAGCTCATCCGGTACATTAATGTGGACTGTTCCAAACTCAAACGGCTCCTGCAAGAGACCGTGTTCAAATTTAAAGCCTTGAAAAAGCCCGCTCAGCTGAGTGTCATCTACAGCCTGGAAAAGGCGTTCTGGAACTGGGTGGAGAACTATCCAGATGAGTTCACTATGCTGTACCAGCGACCCCAGACAGATATGGCTGACTGTGCAGAGAAGCTGTTTGACCTGGTGGACAGTTTTGCTGAGAGTGCGAAGAGGAAAGCAGCCGTCTGGCCACTGCAGATCATCCTCCTTATCCTCTGTCCCAACATCACACAGGACCTGTCGCGAGAGCCAGTAGAGGAGACCAAGGTTAACAAGAAAATGTTTCTGGAAAACCTGAGGAAAGCTCTGGCAGGCCATGGGGGCAGCAAGCAGCTGACTGAGAGTGCAGCCATCGCCTGTGTCAAACTGTGCAAAGCTTCCACCTACATCAATTGGGAGGACCACTCAGTCATCTTCCTCCTGGTCCAGTCCATTGTTGTGGACCTTAAGGCTCTCTTGTTTAACCCAGCTAAGCCGTTCTCCCGCGGTGCAGGCAGCCAGAGCGCAGATGTAGATCTGATGATCGACTGCTTTGTCTCCTGCTTCCGAATCAACCCGCACAACAACCAGCACTTTAAGGTCTGCCTGGCATCATCTTCACCGCCCACCTTCCACTTTGTCTTGGTGAACTCCCTGCACAGAATCATCACTAATTCTCCGCTGGACTGGTGGCCTAAGATCGACGCTGTATACTGTTATTCTGGTGAGCTGCGTGCCATGTTCGCCGAAACGCTGGGCCGAATCACTCAAGGCTGCGGCACCCATACTCCGCTGCGCATGACTCCGAGTCTGACGTTTAAAGAGAAGATGACCAGCCTGAAGTTCAAAGAGAAAACAACGGACCTGGACACAAGGGGTCATAAGTATTTGCTGCTGGCCTTGGTCAAGCTCATTCATGCTGACCCCAAACTAATGCTACATAATCCAGGGAAACAGGGCCAAGAGATCCAGAGCAGCACAGCAGAACTCATCACAGGCCTGGTGCAGCTGGTTCCTCTCGCCAACATGGGGGACATTTCCCAAGAGGCCATGGAGGCTTTACTAGTTCTGCATCAGCCAGAGACCATTGAGCTGTGGAATCCAGACACTCCTATGGAGACCTTCTGGGACATCAGCTCGCAGGTCCTTTTCTTCATCTGCAAGAAGCTCATCGGCCATCAGCTGATCAACAGCACAGAGATCCTGAAGTGGCTGAGGGAGATCCTCATCTGCAGGAACAAGTTTCTCCTCCGGAACAAAGTGAGTTACAGTCTTCATCTGGTGTTCTTTCTTTTCTTTTACATCCTTAACTTCTATTCTAGTCATCTTAGATCACAAGTTTTTCACATTTGAAGTTTAAGGGCGCACATGTTAAAGGCATGGTCTTGTTCCTCTCTTTGCAGGAGCGAGCCACAACAGGCAGCGCGATCCCCATCTGCAGACAGGCCCAGACCAAGCTGGAGGTTTGTCTCTACATGTTCCTGTGGAGCCCGGACATGGAGGCTGTGCTGGTGGCCATGTCCTGCTTCCGTCATCTCTGTGAGGAGGCAGATATCCGCTGCGGTGTAGACGAGGTACCCGTGCAGACCATCCTTCCCAACTACAATACCTTCATGGAGTTTGCCTCTGTCAGCAACATGATGGCAACAGGTCGCTCTGCCTTACAGAAGAGGGTAATGGCTTTGCTGAGAAGGATAGAGCAACCCACACCTGGTAACACAGAGGCCTGGGAAGACACGTATGCGAAATGGGAGCATGCCACCAAATTAATTCTTAACCATCCAAAAACAAAGCTGGAAGATTGTCAGGAATGGATCAACATGACTGGTTTCCTGTGTGCCCTGGGTGGGGTCTGTTTGCAGCAGAGGAACACGCCAGGTCCTGCCACCTACAGCCCTCCAATGGGACCCTTGAGTGAGCGCAAGGGTTCCATGATCTCAATGGGCTCGTGCGAAGGTAACGCTGAGACGCCCCTCAGCAAGTTTTTGGACCGGCTGCTCTCACTCATGGTGTGCAGCCACGAGAAGGGCGTGCAGATTCGCAACAACGTCAAGGACCTGGTGGGCTTGGAGCTGAGCCCGGCCCTCTACCCCATGCTCTTCAACAAGTTGAAGAACAGCATCAGCCGCTTCTTTGATGCCCAGGGCCCGGTACCCATCAATGAGACCAACACGCAGTTTGTGGAGCAGACTATTGCTATAATGAAGAACTTGTTAGATAACCACACAGAAGGCAGCTCTGAACATCTTGGCCAGGCCAGCATCGAGACCATGATGCTCAACCTGGTCAGGTACGTGCGTATCTTGGGGAACATGGTTCACGCCATCCAGATCAAAACTAAGCTGTGCCAGCTGGTCGAGGTGATGATGGAGCGCCGAGATGACCTATCCTTCTGCCAGGAGATGAAGTTCAGGAATAAAATGGTGGAGTATCTAACAGATTGGGTGATGGGAACCTCCAACCAGGCAGCCGATGACGATGTCAAGTGTCTAACCAGGGACCTGGACCAGGCTAGTATGGAAGCAGTAGTGTCCTTGCTGGCTGGGTTGCCACTTCAGCCAGAGGAAGGAGATGGTGTGGAACTCATGGAGGCCAAATCCCAACTCTTCCTCAAGTACTTCACATTGTTCATGAACCTGCTGAACGACTGCAGTGAGGTGGAGGATGACGGACAGCAGGTGGCTGGCCGGAAGCGGGGGATGTCCAGACGCCTGGCCTCCCTTCGCCACTGCACTGTGTTGGCCATGTCCAACCTGCTCAATGCCAACGTGGACAGTGGTCTTATGCACTCCATTGGTCTTGGCTACCATAAAGACTTGCAGACACGAGCCACCTTCATGGAGGTGCTGACCAAGATCCTCCAGCAGGGCACGGAGTTCGACACACTTGCTGAGACAGTACTGGCGGATCGCTTTGAGAGGCTGGTTGAGCTTGTCACCATGATGGGAGACCAGGGCGAGCTGCCCATTGCTATGGCTTTGGCCAATGTAGTGCCTTGTTCTCAGTGGGATGAGCTGGCACGGGTTCTGGTCACTCTCTTTGACTCGCGGCATCTCCTGTACCAGCTGCTCTGGAACATGTTCTCTAAGGAGGTAGAGCTGGCCGATTCCATGCAAACTCTCTTCCGAGGAAACAGCCTGGCCAGTAAAATCATGACATTTTGCTTTAAGGTGTATGGTGCTACCTACCTGCAGAAACTGCTGGAGCCCCTCCTCCGAGGCGTCATTACGGCTCCTGAGTGGCAGATGCTTAGTTTTGAAGTTGATCCCACCAGACTGGAGCCCAATGAAGTCTTGGACGAAAACCAGCGCAACCTGCTCCAGATGACCAACCGTTTCTTCCTGGCTATCATCAGCTCCTCAAGTGAATTCCCTCCACAGCTGAGGAGTGTCTGTCACTGCCTGTTCCAGGCTACTTGCCACTCTCTACTGAATAAAGCCACAGTTAAAGAGAAAAAGGAAAGCAAAAAATCCGTGGTAAGTCAGCGTTTTCCTCAGAACAGTATAGGAGCTGTCGGCAGTGCCATGTTCCTGCGCTTCATCAATCCCGCCATCGTCTCCCCTTATGAGGCCGGGATCCTTGACAAGAAGCCCCCTCCTCGGATAGAGCGAGGGCTCAAACTCATGTCCAAGATTCTGCAAAGTATTGCGAACCACGTGTTGTTCACGAAGGAGGAGCACATGAGACCTTTCAATGACTTTGTGAAGAGCAATTTCGATGCAGCCAGAAGATTTTTCCTGGACATAGCTTCAGACTGCCCGGCCAGTGACTCCGTCAACCACAGCTTATCTTTTATCAGCGATGGTAATGTGCTGGCTCTGCACAGGCTGCTATGGAACAACCAGGAGAAGATTGGCCAGTATCTCTCCAGCAATAGGGACCACAAAGCTGTCGGCCGGCGGCCTTTTGACAAGATGGCTACTCTCCTGGCCTACCTGGGCCCCCCTGAGCATAAACCGGTGGCTGATACACACTGGTCCAGCCTCAATCTCACCAGTTCAAAGTTTGAGGAATTCATGACCAGACACCAGGTTCATGAGAAAGAGGAGTTCAAAGCGCTGAAAACCCTTAACATTTTCTACCAGGCTGGCACCTCCAAGAACGGCAACCCTGTTTTCTACTACGTCACCCGCAGGTTCAAGACGGGGCAGATAAATGGGGACCTGCTTATCTACCACGTTCTTCTCACCCTCAAACCCTACTATGCCAAACCTTACGAAATAGTAGTGGATCTGACCCATGCAGGCCCCAGCAACCGTTTCAAGACGGACTTCCTTTCTAAATGGTTCGTTGTCTTCCCGGGGTTTGCCTACGAGAACGTAGCAGCCATCTACATCTACAACTGCAACACTTGGGTGAGGGAGTACACCAAGTACCACGAGAGGCTCCTAACTGGCCTCAAGGGCAGTAAGAAGCTGCTTTTCATTGATTCTCCTGCCAGACTGGCCGAATACATTGAGCCGGACCAGCAGAAACTGCCCGCTGCCACACTCAGCTTGGAGGAAGACCTCAAAGTTTTCCACAATGCCCTCAAACTGGCCCACAAAGACACTAAAGTGTCCATCAAGGTGGGCTCCAATGCAGTTCAGGTGACCTCGGCAGAGCGCACGCGAGTCCTGGGTCAGTCGGTCTTCCTCAACGACATCTACTATGCCTCTGAAATCGAAGAGATCTGCCTGGTGGATGAGAACCAGTTCACATTGACCATCGCCAACCAGGGCACGCCCCTCACCTTCATGCATCAGGAGTGCGAAGCCATTGTACACTCCATCATTCACATCCGCACACGCTGGGAGCTCTCTCAGCCCGACTCCATCCCCCAGCACACCAAGATCAGGCCCAAAGATGTGCCTGGCACCCTGCTCAACATCGCCCTGCTCAACCTGGGCAGCTCTGACCCCAGCCTGAGGTCAGCTGCTTACAATCTCCTGTGTGCCTTAACCTGCACATTTAACCTGAAGATTGAGGGCCAGCTCCTGGAGACTTCAGGCCTGTGTATCCCAGCCAACAATACCCTCTTCATCGTCTCCATCAGCAAGACGCTGGCAGCCAACGAGCCCCACCTCACGCTGGAGTTCCTAGAGGAGTGCATCTCTGGCTTCAGCAAGTCCAGTATTGAGCTGAAGCACCTGTGTCTGGAGTACATGACTCCTTGGCTGCTCAATCTGGTTCGCTTCTGCAAGCATAACGATGACGCTAAGCGGCAGCGGGTCACCGCCATCCTCGACAAGCTTATCACCATGACCATCAACGAGAAACAAATGTACCCCTCAATCCAGGCCAAGATCTGGGGAAGCCTCGGCCAAATAACAGATCTCCTGGATGTCGTCTTGGACAGTTTCATTAAGACGAGTGCTACAGGAGGACTTGGCTCCATCAAGGCTGAGGTGATGGCCGACACTGCTGTGGCGCTCGCCTCTGGCAATGTCAAACTGGTGTCTAGCAAGGTCATCATCCGCATGTGTAAGATCATCGACAAGACGTGCCTTTCGCCCACACCCACGCTGGAGCAGCATCTCATGTGGGACGACATCGCCATCCTGGCCCGCTACATGCTTATGCTCTCCTTCAACAACTCGCTTGACGTAGCTGCCCACCTACCCTACCTCTTCCACGTGGTCACCCTGCTGGTGGCCACTGGGCCATTGTCCCTCCGCGCCTCGACCCATGGCCTGGTCATCAACATCATCCACTCGCTCTGCACATGCTCGCAGCTCAACTTCAGCGAGGAGACCAAGCAGGTGTTGAGACTGAGTCTGACTGAGTTCTCTCTGCCCAAGTTCTACCTGCTATTCGGCATCAGTAAAGTCAAATCTGCGGCCGTCATAGCCTTCCGCTCCAGCTACAGGGACCGTTCCTTCTCCCCAGGCTCATATGAACGAGAGACCTTCGCCCTGTCCTCCCTGGAGACGGTCACTGAAGCCTTGCTGGAGATCATGGAAGCCTGCATGAGGGACATTCCAGGGTGTAAATGGCTCGACCAGTGGACAGAATTAGCCCAGAAGTTTGCATTCCAGTACAATCCATCGCTCCAGCCCAGAGCTTTAGTGGTTTTTGGCTGCATTAGCAAGCGAGTGACCCATGGTCAGATCAAGCAGATTATCCGCATCCTCAGCAAGGCAATTCCCCTGCTTAGCATTGACCGGGGCCTGGAGAGCTGTTTAAAGGGACCGGAGAATTACAACAGCCAGGTGTTGATCGAGGCTACAGTCATTGCTCTCACCAAACTGCAACCCCTGCTGGCCAAGGACTCACCAATGCACAAAGCTCTGTTCTGGGTGGCTATAGCTGTGCTGCAGTTGGATGAGGTGAACCTGTACTCTGCTGGCACGGCCCTCTTAGAGCAGAATCTACACACGCTGGACAGCATGCATGTCTTCAATGACAAGAGTCCTGAAGAGGTGTTTATGGAGATTCGTAAGCCTTTGGAGTGGCACTGCAAGCAGATGGACCACTTTGTTGGTCTCAACTTCAACTCCAACTTCAACTTTGCTCTTGTGGGGCATCTGCTTAAAGGCTACAGACACCCCTCCCCGACCATCGTTGCAAGGACGGTACGCATCCTGCACACACTTCTCGGCCTGGTGGGCAAGCACCTCAACTGTGACAAATTTGAGGTGAACACACAGAGCGTAGCCTATTTAGCTGCCTTGCTCACTGTGTCAGAGGAAGTTCGCAGCCGCTGCAGCCTCAAGCATAGGAAGTCCCTCCTCCTCTCTGATGTCAGTATAGAGAATGTTCCCATGGACACGTACTCTGTGCACAACAATGACCCCAGCTGCAGGACTTTGCGAGAGAACCAGCCGTGGGCATCTCCTAACGTTTCAGAGCGATATCTTGTTGCCCACTACCCCATCGTGGGGCAGATCAGTCCCCGGACACGAAAGTCTATGAGCCTGGACATGGGCCAGCCATCGCAGGCAAACACCAAAAAGCTCCTCGGCACAAGGAAGAGCTTTGACCACTTGATATCAGACACTAAAGCACCAAAGAGACCAGAGATGGAGTCTGGCATCACTACACCTCCCAAAATGAGGAGAGTGGCTGAGAACGATTATGAAATCGAGACCCAAAGAATCTCACAGCACCACCACCTGAGGAAGGTTTCCGTCTCTGAGTCCAACGTGCTGCTGGACGAAGAAGTCCTAACTGACCCAAAGATCCAGGCTCTTCTTCTGACCGTATTGGCCACCCAGGTGAAAAACACGACTGATGAGTTTGACCAGAGAATCCTCTACGAGTTCTTAGCTGAGGCCAGCGTTGTCTTTCCAAAAGTCTTTCCTGTCGTCCATAATCTGCTGGACTCTAAGATCAACACGCTGCTGTCGATGTGTCAGGATCCAGACCTCCTGAACCCTGTGCACGGCATTGTTCAGAGTGTGGTCTACCACGAGGAGTCACCGCCGCAGTACCAGCCCTCCTACTTACAGAGTTTCGGCTTTAATGGACTCTGGAGATTTGCTGGTCCTTTTTCAAAGCAAACCCAGATTCCAGACTACGCCGAGCTGATCGTGAAGTTTCTGGACGCTCTGATTGACACCTATCTGCCCGGTATTGATGAGGAGGGCAGCGAGGAGGCCCTGCGGACGCCCACCTCCCCCTACCCCCCTCCCACCCAGAGCCAGCTCAGCATCACCGCCAACCTCAACCTCTCCAACTCTATGACCTCACTGGCGACCTCTCAGCACTCCCCAGGCATCGATAAGGAGAACGTGGAGTTGTCTCCAACCACGGCTCTGTCCACCAGCGGCCGCACGCGCCACGGCTCAGCCAGCCAGGTCCAAAAGCAGCGCAGCGCCGGCAGCTTCAAAAGGCCCAGCATCAAGAAGATCGTATGA	ATGGCGGCGCATAAACCCGCCGAGTGGGTTCAGGCCGTTATTAACAGATTCGACGAGCAGCTTCCGGTCAAAGTTGGACAACAGAACACCCACACCAAAGTCAGCACGGAGCACAACAGGGAATGTCTAATAAACATCTCCAAGTACAAGTTCTCTCTGGTCATCAGCGGCCTCACCAACATACTGAAGAATGTGAACAATATGAGAATATTTGGAGAGGCCGCAGAGAAGAACCTCTATCTCTCCCAGCTCATCATCTTGGACACACTGGAGAAGTGCCTTGCGGGGCAACCGAAAGATTGCATGCGTTTGGATGAAACCATGCTTGTTAAACAGCTGCTGCCAGAGATCTGCCACTTCATCCATACGTACAGGGAAGGGAACCAGTATGCAGCCGAACTGCGCAATTCTGCCTCCGGGGTGCTATTCTCACTCAGCTGCAACAACTTCAACGCTGTCTTCAGCCGCATCTCCACCAGATTACAGGAGTTGACGGTGTGCTCAGAGGACACTGTTGATGTTCACGACATTGAGCTCATCCGGTACATTAATGTGGACTGTTCCAAACTCAAACGGCTCCTGCAAGAGACCGTGTTCAAATTTAAAGCCTTGAAAAAGCCCGCTCAGCTGAGTGTCATCTACAGCCTGGAAAAGGCGTTCTGGAACTGGGTGGAGAACTATCCAGATGAGTTCACTATGCTGTACCAGCGACCCCAGACAGATATGGCTGACTGTGCAGAGAAGCTGTTTGACCTGGTGGACAGTTTTGCTGAGAGTGCGAAGAGGAAAGCAGCCGTCTGGCCACTGCAGATCATCCTCCTTATCCTCTGTCCCAACATCACACAGGACCTGTCGCGAGAGCCAGTAGAGGAGACCAAGGTTAACAAGAAAATGTTTCTGGAAAACCTGAGGAAAGCTCTGGCAGGCCATGGGGGCAGCAAGCAGCTGACTGAGAGTGCAGCCATCGCCTGTGTCAAACTGTGCAAAGCTTCCACCTACATCAATTGGGAGGACCACTCAGTCATCTTCCTCCTGGTCCAGTCCATTGTTGTGGACCTTAAGGCTCTCTTGTTTAACCCAGCTAAGCCGTTCTCCCGCGGTGCAGGCAGCCAGAGCGCAGATGTAGATCTGATGATCGACTGCTTTGTCTCCTGCTTCCGAATCAACCCGCACAACAACCAGCACTTTAAGGTCTGCCTGGCATCATCTTCACCGCCCACCTTCCACTTTGTCTTGGTGAACTCCCTGCACAGAATCATCACTAATTCTCCGCTGGACTGGTGGCCTAAGATCGACGCTGTATACTGTTATTCTGGTGAGCTGCGTGCCATGTTCGCCGAAACGCTGGGCCGAATCACTCAAGGCTGCGGCACCCATACTCCGCTGCGCATGACTCCGAGTCTGACGTTTAAAGAGAAGATGACCAGCCTGAAGTTCAAAGAGAAAACAACGGACCTGGACACAAGGGGTCATAAGTATTTGCTGCTGGCCTTGGTCAAGCTCATTCATGCTGACCCCAAACTAATGCTACATAATCCAGGGAAACAGGGCCAAGAGATCCAGAGCAGCACAGCAGAACTCATCACAGGCCTGGTGCAGCTGGTTCCTCTCGCCAACATGGGGGACATTTCCCAAGAGGCCATGGAGGCTTTACTAGTTCTGCATCAGCCAGAGACCATTGAGCTGTGGAATCCAGACACTCCTATGGAGACCTTCTGGGACATCAGCTCGCAGGTCCTTTTCTTCATCTGCAAGAAGCTCATCGGCCATCAGCTGATCAACAGCACAGAGATCCTGAAGTGGCTGAGGGAGATCCTCATCTGCAGGAACAAGTTTCTCCTCCGGAACAAAATCTGCAGACAGGCCCAGACCAAGCTGGAGGTTTGTCTCTACATGTTCCTGTGGAGCCCGGACATGGAGGCTGTGCTGGTGGCCATGTCCTGCTTCCGTCATCTCTGTGAGGAGGCAGATATCCGCTGCGGTGTAGACGAGGTACCCGTGCAGACCATCCTTCCCAACTACAATACCTTCATGGAGTTTGCCTCTGTCAGCAACATGATGGCAACAGGTCGCTCTGCCTTACAGAAGAGGGTAATGGCTTTGCTGAGAAGGATAGAGCAACCCACACCTGGTAACACAGAGGCCTGGGAAGACACGTATGCGAAATGGGAGCATGCCACCAAATTAATTCTTAACCATCCAAAAACAAAGCTGGAAGATTGTCAGGAATGGATCAACATGACTGGTTTCCTGTGTGCCCTGGGTGGGGTCTGTTTGCAGCAGAGGAACACGCCAGGTCCTGCCACCTACAGCCCTCCAATGGGACCCTTGAGTGAGCGCAAGGGTTCCATGATCTCAATGGGCTCGTGCGAAGGTAACGCTGAGACGCCCCTCAGCAAGTTTTTGGACCGGCTGCTCTCACTCATGGTGTGCAGCCACGAGAAGGGCGTGCAGATTCGCAACAACGTCAAGGACCTGGTGGGCTTGGAGCTGAGCCCGGCCCTCTACCCCATGCTCTTCAACAAGTTGAAGAACAGCATCAGCCGCTTCTTTGATGCCCAGGGCCCGGTACCCATCAATGAGACCAACACGCAGTTTGTGGAGCAGACTATTGCTATAATGAAGAACTTGTTAGATAACCACACAGAAGGCAGCTCTGAACATCTTGGCCAGGCCAGCATCGAGACCATGATGCTCAACCTGGTCAGGTACGTGCGTATCTTGGGGAACATGGTTCACGCCATCCAGATCAAAACTAAGCTGTGCCAGCTGGTCGAGGTGATGATGGAGCGCCGAGATGACCTATCCTTCTGCCAGGAGATGAAGTTCAGGAATAAAATGGTGGAGTATCTAACAGATTGGGTGATGGGAACCTCCAACCAGGCAGCCGATGACGATGTCAAGTGTCTAACCAGGGACCTGGACCAGGCTAGTATGGAAGCAGTAGTGTCCTTGCTGGCTGGGTTGCCACTTCAGCCAGAGGAAGGAGATGGTGTGGAACTCATGGAGGCCAAATCCCAACTCTTCCTCAAGTACTTCACATTGTTCATGAACCTGCTGAACGACTGCAGTGAGGTGGAGGATGACGGACAGCAGGTGGCTGGCCGGAAGCGGGGGATGTCCAGACGCCTGGCCTCCCTTCGCCACTGCACTGTGTTGGCCATGTCCAACCTGCTCAATGCCAACGTGGACAGTGGTCTTATGCACTCCATTGGTCTTGGCTACCATAAAGACTTGCAGACACGAGCCACCTTCATGGAGGTGCTGACCAAGATCCTCCAGCAGGGCACGGAGTTCGACACACTTGCTGAGACAGTACTGGCGGATCGCTTTGAGAGGCTGGTTGAGCTTGTCACCATGATGGGAGACCAGGGCGAGCTGCCCATTGCTATGGCTTTGGCCAATGTAGTGCCTTGTTCTCAGTGGGATGAGCTGGCACGGGTTCTGGTCACTCTCTTTGACTCGCGGCATCTCCTGTACCAGCTGCTCTGGAACATGTTCTCTAAGGAGGTAGAGCTGGCCGATTCCATGCAAACTCTCTTCCGAGGAAACAGCCTGGCCAGTAAAATCATGACATTTTGCTTTAAGGTGTATGGTGCTACCTACCTGCAGAAACTGCTGGAGCCCCTCCTCCGAGGCGTCATTACGGCTCCTGAGTGGCAGATGCTTAGTTTTGAAGTTGATCCCACCAGACTGGAGCCCAATGAAGTCTTGGACGAAAACCAGCGCAACCTGCTCCAGATGACCAACCGTTTCTTCCTGGCTATCATCAGCTCCTCAAGTGAATTCCCTCCACAGCTGAGGAGTGTCTGTCACTGCCTGTTCCAGGCTACTTGCCACTCTCTACTGAATAAAGCCACAGTTAAAGAGAAAAAGGAAAGCAAAAAATCCGTGGTAAGTCAGCGTTTTCCTCAGAACAGTATAGGAGCTGTCGGCAGTGCCATGTTCCTGCGCTTCATCAATCCCGCCATCGTCTCCCCTTATGAGGCCGGGATCCTTGACAAGAAGCCCCCTCCTCGGATAGAGCGAGGGCTCAAACTCATGTCCAAGATTCTGCAAAGTATTGCGAACCACGTGTTGTTCACGAAGGAGGAGCACATGAGACCTTTCAATGACTTTGTGAAGAGCAATTTCGATGCAGCCAGAAGATTTTTCCTGGACATAGCTTCAGACTGCCCGGCCAGTGACTCCGTCAACCACAGCTTATCTTTTATCAGCGATGGTAATGTGCTGGCTCTGCACAGGCTGCTATGGAACAACCAGGAGAAGATTGGCCAGTATCTCTCCAGCAATAGGGACCACAAAGCTGTCGGCCGGCGGCCTTTTGACAAGATGGCTACTCTCCTGGCCTACCTGGGCCCCCCTGAGCATAAACCGGTGGCTGATACACACTGGTCCAGCCTCAATCTCACCAGTTCAAAGTTTGAGGAATTCATGACCAGACACCAGGTTCATGAGAAAGAGGAGTTCAAAGCGCTGAAAACCCTTAACATTTTCTACCAGGCTGGCACCTCCAAGAACGGCAACCCTGTTTTCTACTACGTCACCCGCAGGTTCAAGACGGGGCAGATAAATGGGGACCTGCTTATCTACCACGTTCTTCTCACCCTCAAACCCTACTATGCCAAACCTTACGAAATAGTAGTGGATCTGACCCATGCAGGCCCCAGCAACCGTTTCAAGACGGACTTCCTTTCTAAATGGTTCGTTGTCTTCCCGGGGTTTGCCTACGAGAACGTAGCAGCCATCTACATCTACAACTGCAACACTTGGGTGAGGGAGTACACCAAGTACCACGAGAGGCTCCTAACTGGCCTCAAGGGCAGTAAGAAGCTGCTTTTCATTGATTCTCCTGCCAGACTGGCCGAATACATTGAGCCGGACCAGCAGAAACTGCCCGCTGCCACACTCAGCTTGGAGGAAGACCTCAAAGTTTTCCACAATGCCCTCAAACTGGCCCACAAAGACACTAAAGTGTCCATCAAGGTGGGCTCCAATGCAGTTCAGGTGACCTCGGCAGAGCGCACGCGAGTCCTGGGTCAGTCGGTCTTCCTCAACGACATCTACTATGCCTCTGAAATCGAAGAGATCTGCCTGGTGGATGAGAACCAGTTCACATTGACCATCGCCAACCAGGGCACGCCCCTCACCTTCATGCATCAGGAGTGCGAAGCCATTGTACACTCCATCATTCACATCCGCACACGCTGGGAGCTCTCTCAGCCCGACTCCATCCCCCAGCACACCAAGATCAGGCCCAAAGATGTGCCTGGCACCCTGCTCAACATCGCCCTGCTCAACCTGGGCAGCTCTGACCCCAGCCTGAGGTCAGCTGCTTACAATCTCCTGTGTGCCTTAACCTGCACATTTAACCTGAAGATTGAGGGCCAGCTCCTGGAGACTTCAGGCCTGTGTATCCCAGCCAACAATACCCTCTTCATCGTCTCCATCAGCAAGACGCTGGCAGCCAACGAGCCCCACCTCACGCTGGAGTTCCTAGAGGAGTGCATCTCTGGCTTCAGCAAGTCCAGTATTGAGCTGAAGCACCTGTGTCTGGAGTACATGACTCCTTGGCTGCTCAATCTGGTTCGCTTCTGCAAGCATAACGATGACGCTAAGCGGCAGCGGGTCACCGCCATCCTCGACAAGCTTATCACCATGACCATCAACGAGAAACAAATGTACCCCTCAATCCAGGCCAAGATCTGGGGAAGCCTCGGCCAAATAACAGATCTCCTGGATGTCGTCTTGGACAGTTTCATTAAGACGAGTGCTACAGGAGGACTTGGCTCCATCAAGGCTGAGGTGATGGCCGACACTGCTGTGGCGCTCGCCTCTGGCAATGTCAAACTGGTGTCTAGCAAGGTCATCATCCGCATGTGTAAGATCATCGACAAGACGTGCCTTTCGCCCACACCCACGCTGGAGCAGCATCTCATGTGGGACGACATCGCCATCCTGGCCCGCTACATGCTTATGCTCTCCTTCAACAACTCGCTTGACGTAGCTGCCCACCTACCCTACCTCTTCCACGTGGTCACCCTGCTGGTGGCCACTGGGCCATTGTCCCTCCGCGCCTCGACCCATGGCCTGGTCATCAACATCATCCACTCGCTCTGCACATGCTCGCAGCTCAACTTCAGCGAGGAGACCAAGCAGGTGTTGAGACTGAGTCTGACTGAGTTCTCTCTGCCCAAGTTCTACCTGCTATTCGGCATCAGTAAAGTCAAATCTGCGGCCGTCATAGCCTTCCGCTCCAGCTACAGGGACCGTTCCTTCTCCCCAGGCTCATATGAACGAGAGACCTTCGCCCTGTCCTCCCTGGAGACGGTCACTGAAGCCTTGCTGGAGATCATGGAAGCCTGCATGAGGGACATTCCAGGGTGTAAATGGCTCGACCAGTGGACAGAATTAGCCCAGAAGTTTGCATTCCAGTACAATCCATCGCTCCAGCCCAGAGCTTTAGTGGTTTTTGGCTGCATTAGCAAGCGAGTGACCCATGGTCAGATCAAGCAGATTATCCGCATCCTCAGCAAGGCAATTCCCCTGCTTAGCATTGACCGGGGCCTGGAGAGCTGTTTAAAGGGACCGGAGAATTACAACAGCCAGGTGTTGATCGAGGCTACAGTCATTGCTCTCACCAAACTGCAACCCCTGCTGGCCAAGGACTCACCAATGCACAAAGCTCTGTTCTGGGTGGCTATAGCTGTGCTGCAGTTGGATGAGGTGAACCTGTACTCTGCTGGCACGGCCCTCTTAGAGCAGAATCTACACACGCTGGACAGCATGCATGTCTTCAATGACAAGAGTCCTGAAGAGGTGTTTATGGAGATTCGTAAGCCTTTGGAGTGGCACTGCAAGCAGATGGACCACTTTGTTGGTCTCAACTTCAACTCCAACTTCAACTTTGCTCTTGTGGGGCATCTGCTTAAAGGCTACAGACACCCCTCCCCGACCATCGTTGCAAGGACGGTACGCATCCTGCACACACTTCTCGGCCTGGTGGGCAAGCACCTCAACTGTGACAAATTTGAGGTGAACACACAGAGCGTAGCCTATTTAGCTGCCTTGCTCACTGTGTCAGAGGAAGTTCGCAGCCGCTGCAGCCTCAAGCATAGGAAGTCCCTCCTCCTCTCTGATGTCAGTATAGAGAATGTTCCCATGGACACGTACTCTGTGCACAACAATGACCCCAGCTGCAGGACTTTGCGAGAGAACCAGCCGTGGGCATCTCCTAACGTTTCAGAGCGATATCTTGTTGCCCACTACCCCATCGTGGGGCAGATCAGTCCCCGGACACGAAAGTCTATGAGCCTGGACATGGGCCAGCCATCGCAGGCAAACACCAAAAAGCTCCTCGGCACAAGGAAGAGCTTTGACCACTTGATATCAGACACTAAAGCACCAAAGAGACCAGAGATGGAGTCTGGCATCACTACACCTCCCAAAATGAGGAGAGTGGCTGAGAACGATTATGAAATCGAGACCCAAAGAATCTCACAGCACCACCACCTGAGGAAGGTTTCCGTCTCTGAGTCCAACGTGCTGCTGGACGAAGAAGTCCTAACTGACCCAAAGATCCAGGCTCTTCTTCTGACCGTATTGGCCACCCAGGTGAAAAACACGACTGATGAGTTTGACCAGAGAATCCTCTACGAGTTCTTAGCTGAGGCCAGCGTTGTCTTTCCAAAAGTCTTTCCTGTCGTCCATAATCTGCTGGACTCTAAGATCAACACGCTGCTGTCGATGTGTCAGGATCCAGACCTCCTGAACCCTGTGCACGGCATTGTTCAGAGTGTGGTCTACCACGAGGAGTCACCGCCGCAGTACCAGCCCTCCTACTTACAGAGTTTCGGCTTTAATGGACTCTGGAGATTTGCTGGTCCTTTTTCAAAGCAAACCCAGATTCCAGACTACGCCGAGCTGATCGTGAAGTTTCTGGACGCTCTGATTGACACCTATCTGCCCGGTATTGATGAGGAGGGCAGCGAGGAGGCCCTGCGGACGCCCACCTCCCCCTACCCCCCTCCCACCCAGAGCCAGCTCAGCATCACCGCCAACCTCAACCTCTCCAACTCTATGACCTCACTGGCGACCTCTCAGCACTCCCCAGGCATCGATAAGGAGAACGTGGAGTTGTCTCCAACCACGGCTCTGTCCACCAGCGGCCGCACGCGCCACGGCTCAGCCAGCCAGGTCCAAAAGCAGCGCAGCGCCGGCAGCTTCAAAAGGCCCAGCATCAAGAAGATCGTATGA
Lucifuga_dentata	nf1b	scaffold6837_size10765:1-8537	-	1086	Truncated	Scaffold end	9		GGTTACAGACATCCATCGCCCACCACAGTCGCCAGGACAGTGAGAATCCTGCACACACTGTTGTCTCTCATCAGCAAGCATCTGAAATGTGACAAGTTTGAGGTCAACACCCAAAGTGTGGCTTATCTGGCTGCGCTGCTTACCGTGTCTGAGGAGGTACGAAGTCGCTGCAGCCTCAAACACAGGAAGTCGCTACTGGTTTCTGACCTCTCCATGGATCCTGTCCCCATGGAAACCTACTCCAGTCACATCACTGACCCCAGCTGCCGAACCCTGCGAGAGACTCAGCCGTGGACGTCGCCTCAGGTGTCGCAGCGCTACCTGTCGGCCCATCACTACCCCACCGTTGGCCAGATCAGCCCACGAACACGCAAGTCCATGAGCCTCGACATGGGCCAGCCCTCGCAGGCCAACACCAAGAAGCTGCTGGGCACCAGGAAGAGTTTTGACCATTTGATATCAGACTCCAAAGCACCAAAGAGACCAGAGATGGAGTCGGGCATGACCACTCCTCCAAAGATGAGGCGCGTCGCCGAGAACGACTACGAGATCGAGACGCAAAGAATTGGAAACTCTCACCTTCGTAAGGTGTCCGTGTCCGAGTCCAATGTTCTGCTTGACGAGGAGGTGCTGACCGACCCAAAAATCCAGGCTCTTCTGCTCACTGTGCTGGCCACTCAGGTCAAATACACGACCGATGACTTTGACCAGCGGATTCTGTACGAGTACTTGGCTGAAGCTAGCGTCGTCTTCCCAAAGCTTTTCCCGGTGGTCCACAACCTGCTGGACTCCAAGATCAACACTGTGCTGTCCATGTGCCAGGACACCAACCTCCTGAACCCCGTCCACGGCATCGTCCAGAGCGTGGTGTACCACGAGGAGTCGCCCCCGCAGTACCAGCCCTTATACCTGCAGAGCTTTGGCTTTAACGGCCTTTGGAGATTTGCCGGACCCTTCTCTAAGCAAACCCAGATACCGGACTATGCCGAGCTGATCGTGAAGTTCCTGGAGGCGTTGATTGACAGCTACCTGCCGGCGGCGGAGGAGGAGCGAGGGGAGGAGCAGCTGAGGACGCCCACCTCCCCG
Lucifuga_holguinensis	nf1b	scaffold6837_size10765:1-8493	-	1086	Truncated	Scaffold end	9		GGTTACAGACATCCATCGCCCACCACAGTCGCCAGGACAGTGAGAATCCTGCACACACTGTTGTCTCTCATCAGCAAGCATCTGAAATGTGACAAGTTTGAGGTCAACACCCAAAGTGTGGCTTATCTGGCTGCGCTGCTTACCGTGTCTGAGGAGGTACGAAGTCGCTGCAGCCTCAAACACAGGAAGTCGCTACTGCTTTCTGACCTCTCCATGGATCCTGTCCCCATGGAAACCTACTCCAGTCACATCACTGACCCCAGCTGCCGAACCCTGCGAGAGACACAGCCGTGGACGTCGCCTCAGGTGTCGCAGCGCTACCTGTCGGCCCATCACTACCCCACCGTTGGCCAGATCAGCCCACGAACACGCAAGTCCATGAGCCTCGACATGGGCCAGCCCTCGCAGGCCAACACCAAGAAGCTGCTGGGCACCAGGAAGAGTTTTGACCATTTGATATCAGACTCCAAAGCACCAAAGAGACCAGAGATGGAGTCGGGCATGACCACTCCTCCAAAGATGAGGCGCGTCGCCGAGAACGACTACGAGATCGAGACGCAAAGAATTGGAAACTCTCACCTTCGTAAGGTGTCCGTGTCCGAGTCCAATGTTCTGCTTGACGAGGAGGTGCTGACCGACCCGAAAATCCAGGCTCTTCTGCTCACTGTGCTGGCCACTCAGGTCAAATACACAACCGATGACTTTGACCAGCGGATTCTGTACGAGTACTTGGCTGAAGCTAGCGTCGTCTTCCCAAAGCTTTTCCCGGTGGTCCACAACCTGCTGGACTCCAAGATCAACACTGTGCTGTCCATGTGCCAGGACACCAACCTCCTGAACCCCGTCCACGGCATCGTCCAGAGCGTGGTGTACCACGAGGAGTCGCCCCCGCAGTACCAGCCCTTATACCTGCAGAGCTTTGGCTTTAACGGCCTTTGGAGATTTGCCGGACCCTTCTCTAAGCAAACCCAGATACCGGACTATGCCGAGCTGATCGTGAAGTTCCTGGAGGCATTGATTGACAGCTACCTGCCGACGGCGGAGGAGGAGCGAGGGGAGGAGCAGCTGAGGACGCCCACCTCCCCG
Sinocyclocheilus_grahami	nf1b_1	NW_015505211.1:5206366-5267113	+	8073	Truncated		56		ATGGCGGCGCAGAAGCCCGTGGAGTGGGTCCAGGCCGTCATCACCCGATTCGACGAGCAGCTTCCTGTGAAAGTCGGCGTGCAGAACACACACACTAAAATCAGCACAGAGCACAATAAGGAATGTCTGATCAACATCTCCAGGTACAAATTCTCCCTGGTCACCAGTGGACTCACCAACATACTGAAGACCGTCAATAACATGCGGATATTTGGTGATACTGCAGAGAAGAACCTTTACCTGTCCCAGCTTATCATCATGGACACACTGGAGAAGTGCCTGGCAGGGCAACCAAAGGACAGCATGCGTCTGGATGAGACAATGCTCGTAAAGCAGTTATTGCCCGAGATCTGTCATTTCATCCACACGTACCGTGAGGGAAACCAGCACGCGGCCGAGTTGAGGAACTCAGCCTGTGGGGTTCTGTTCTCTCTGAGCTGCAGTAACTTCAGCGCTGTCTTCAGCCGCATCTCCACCAGGTTGCAGGAGCTGACCGTCTGCTCTGAGGATAACGTAGACGTGCACGACATCGAGCTCATCCAGTACATCAACGTGGACTGCTGTAAATTTAAACGCCTCCTGCAAGAAACTGTGTTGAAATTTAAAGCCTTGAAGAAGCCAGCCCAGTTGAGTGTCATCTACAATTTAGAGAAGGCGTTCTGGAACTGGGTGGAAAATTATGCTGATGAATTCACCAGGCTGTACCAGAGGCCTCAGGCAGACATGGCTGAGTGTGCCGAGAAGTTGTTTGATCTGGTGGATAGTTTTGCTGAGAGTACAAAGAGGAAAGCAGCTGTTTGGCCCCTGCAGATCATCCTCCTCATCCTGTGTCCTGACATCACTCAAGACATGTCCAGAGACACGTCAGATGACGCGAAAGACAACAAGGCAAGCATACACAAACTTAATCTACGGAAAGCCCTGACTGGTCACAGTGGAAGCAAACAGCTGACAGAAAGTGCAGCAATTGCCTGCGTTAAACTCTGCAAAGCGTCCACATACATCAGCTGGGAGGATCACTCCGTTATCTTCCTGCTAGTGCAGTCCATCGTCATGGATCTGAAGGGGTTGCTGTTTAACCCAGCTAAACCGTTTTCCAGAGGCGCAGGGAGCCAGAGTGCAGACTTGGACTTGATGATCGACTGTTTTGTCTCCTGTTTCAGAATCAACCCGCATAACAATCAGCAATTTAAGGTGTGTCTGGCTCCGTCCTCACCTCCTACCTTTCATTTCGTTCTGGTGAATTCTCTCCACCGAATCATCACTAATTCCCCGCTGGACTGGTGGCCGAAGATCGATACCGTGTACTGTTACTCGGGAGAGCTGCGGCTCATGTTTGCTGAGACTCTGGGGAGAGCGGTGCAGGGCTGCAGCAGTCACGCCCCCCTCCGTATGACCTCGAGTTTGACGTTGAAAATGAGCAGTCTGAAATTTAAAGAGAAAACCACTGATCTGGACACCAGGAGTCACAAGTATCTGCTTTTGGCTTTGGTGAAACTCATCCATGCAGATCCCAAACTGATGCTACATAATCCAGGTAAACAGGGTCTGGAGGTCCACAGCAGCACGGCGGATCTCGTCACAGGACTGGTGCAGCTTGTGTCTCTTGCTAACATGGGAGATATTTCCCAGGAGGCCATGGAGGCTCTTTTGGTCCTGCATCAGTCTGAAAGCATCGAGCTGTGGAACCCAGATGCTCCTATGGAAACTTTCTGGGACATCAGTTCTCAGGTGCTGTTCTTCATATGTAAGAAGCTGTTTGGTCATCAGCTGATCAACAGCACTGAGATTCTGAAGTGGCTGCGAGAGATTCTCATCTGCAGAAACAAATTTCTTCTCAGGAACAAGGATCGAGCCACAGCAGGCAGCAACATTGCCATCTGCCGGCAGCCCCAGACCAAGCTGGAGGTCTGTCTTTACATGTTCCTGTGGAGTCCAGACATGGAGGCAGTTCTGGTGGCTACGTCCTGTTTCCGCTACCTGTGTGAGGAGGCAGACATCCGCTGCAGTGGGGAAGACATTCCTGTGCAGTCCCTTCTGCCAAACTACAACACTTTCATGGAGTTTGCATCTGTTAGTAACATGATGATTGCAGGTCGTTCGGCTCTACAGAAGAGAGTAATGGCTTTGCTTCGGAGGATTGAGTTGCCCACCCCGGGAAACACAGAGGCCTGGGAGGAGACACATGCTAAATGGGAACATGCAACCAAATTAATTTTAAGCCACCCGAAAACGAAACTAGAAGACAGTCAGGAATGGATCAATATGACAGGCTTCCTGTGTGCGCTGGGTGGAGTGTGTTTGCAGCAGAGGAACACGTCTGCTCTGGCCACATACAGTCCTCCCATGGGCACCCTGAACGATCGCAAGGGCTCCATGGTGTCCATGGCCTCGTGTGAGGGGAACCCAGAGACACCGCTGAATAGATTTCTGGACCGTCTTCTGTCGCTGATGGTGTGCAATCATGAGAAGGGCTACCAGATCCGCACTAACGTCAAAGACCTGGTGGGGCTGGAGCTCTGTCCAAGGTATGTGCATATTCTTGGCAACATGGTTCATGCCATCCAGATTAAAACCAAACTGTGCCAGCTGGTAGAGATCATGATGGAGCGCAGAGATGACCTCTCTTTCTGCCAAGAGATGAAGTTCAGGAATAAGATGGTGGAGTATCTGACAGACTGGGTGATGGGGGCATCCAACCAGGCAGCTGACGAAGATGTCAAATGCCTCACAAGGGATCTGGATCAGGCCAGTATGGAGGCAGTGGTGTCTCTTCTGGCTGGGCTGCCCCTTCAGCCAGAGGAGGGGGACGGTGTGGAGCTGATGGAGGCCAAATCTCAGCTCTTCCTGAAGTACTTCACTCTGTTCATGAACCTGCTGAACGACTGCAGTGAAGTGGAGGATGAGGGTCAGCAGGTGGCTGGACGTAAGCGAGGGATGTCCAGGCGGCTGGCGTCGTTAAGGCACTGCACCGTCTTGGCCATGTCCAACCTGCTCAACGCCAATGTGGACAGCGGCCTTATGCACTCTATCGGGCTGGGCTATCATAAGGACCTTCAGACCAGGGCTACGTTCATGGAGGTCCTCACTAAGATCCTGCAGCAGGGGACAGAGTTTGACACACTGGCAGAGACCGCGCTGGCCGATCGCTTTGAGAGGCTTGTGGAACTTGTCACAATGATGGGGGATCAGGGGGAGTTACCTATCGCCATGGCGCTGGCCAATGTGGTCCCTTGTTCACAGTGGGATGAACTGGCCCGTGTTCTGGTGACTCTCTTTGATTCGAGGCATCTCCTGTATCAGCTCCTGTGGAATATGTTCTCCAAGGAGGTGGAGTTGGCAGATTCCATGCAAACGCTGTTCCGTGGCAACAGCCTGGCCAGTAAAATCATGACGTTCTGTTTTAAGGTATACGGGGCCACGTATCTGCAGAAGCTGTTGGAGCCGTTGCTCAGGGCAGTGATCACGGGTACTGAGTGGCAGATGCTGAGCTTTGAGGTGGATCCCACCAGACTTGAGACTGGTGAGAATTTGGAGGAGAACCAGCGCAATCTGTTACGGATGACCGATCGTTTCTTTCAGGCCATAATCAGCTCATCTGGCGAGTTTCCTCCTCAGCTCCGCAGCGTCTGTCACTGTCTCTTTCAGGCTACTTGTCACTCTCTCCTGTCTAAAGCATCTGTCAAAGACAGAAAGGAAGTGAGGAAAGCAGTGGTGAGACAACGTTTCCCACAGAACAGTATTGGAGCAGTAGGTAGTGCCATGTTTCTGCGTTTCGTGAACCCGGCTATAGTCTCTCCCTACGAGGCTGGGATTCTCGACAAAAAGCCTTCACCCAGGATAGAAAGAGGCCTTAAACTCATGTCAAAGATGCTGCAAAGTATTGCCAACCATGTTTTGTTCACGAAAGAGGAGCACATGAGGCCGTTTAATGACTTTGTGAAGGGTAATTTTGATGCAGCCAGAAGATTTTTCCTGGACATCGCCTCTGACTGCCCGGCGAGTGACTCTCTCAGCCACAGCCTGTCCTTCGTTAGTGATGGGAATGTTTTGGCCCTGCACAGGCTGCTGTGGAACAACCAAGAGAAAATCGGCCAGTATTTGTCTAGTAACAGGGATCATAAAGCTGTTGGAAGGAGGCCCTTTGATAAGATGGCCACCCTGCTTGCTTACCTGGGTCCCCCAGAACACAAACCTGTAGCAGATACTCATTGGTCCAGCCTGAATCTCACCAGCTCCAAATTTGAGGAGTTTATGACAAGACACCAGGTGCATGAGAAAGAAGAGTTTAAAGCGTTGAAGACTCTTAATATCTTTTACCAGGCTGGAACCTCAAAGAACGGAAACCCTGTGTTTTACTATGTAACTCGCAGATTCAAGACAGGACAGATTAATGGGGACTTACTCATATACCACGTCCTTCTCACCCTCAAACCGTACTATGCCAAGCCCTACGAGCTAGTAGTGGACTTGACGCATGCTGGTCCGAGCAACCGCTTCAAGACCGACTTCCTCTCCAAATGGTTTGTTGTCTTTCCAGGATTTGCTTACGAGAATGTGGCTGCCATCTACATCTATAACTGTAACACATGGGTACGAGAATACACCAAATATCATGAGAGACTGCTGACGGGCCTCAAGGGCAGTAAGAAGTTACTGTTCATTGACTCGCCCGCACGGCTGGCTGAGTATGTGGAACCTGAGCAACAGAAGCTTCCGGCAGCTACTCTTGCACTGGAAGAAGACCTGAAGGTCTTTCATAATGCCCTAAAACTGGCCCACAAAGACACCAAAGTGTCCATTAAGGTGGGCAGTACAGCAGTACAGGTGACCTCAGCCGAAAGAACACGAGTCTTGGGTCAGTCTGTCTTCCTCAACGACATCTACTATGCTTCAGAGATTGAGGAAATCTGCCTAGTGGATGAAAATCAGTTCACACTGACCATTGCTAACCAGGGCACGCCGTTAACCTTCATGCACCAGGAGTGTGAGAGCATAGTTCACTCGATTATCCACATCCGTACACGTTGGGAGCTCTCTCAGCCTGACTCCATTCCCCAGCACACCAAAATTAGGCCCAAAGATGTACCGGGGACCCTTCTCAACATTGCCCTCCTCAACCTGGGCAGCTCTGACCCAAGTTTAAGGTCTGCAGCTTACAACCTCCTGTGTGCCTTAACATGCACCTTTAACCTAAAGATTGAAGGCCAACTGCTGGAGACTTCCGGCCTCTGCATCCCTGCCAATAATACCCTCTTCATTGTGTCCATTAGCAAGACTCTAGCAGCTAATGAGCCTCACCTGACCCTGGAGTTCCTGGAGGAGTGTATCTCCGGCTTCAGCAAGTCCAGTATAGAACTAAAGCACCTGTGTTTGGAGTACATGACTCCCTGGCTACTGAACCTGGTACGCTTCTGCAAGCACAGCGATGATGCTAGGCGTCAACGAGTCACAGCCATTCTGGACAAACTCATTACCATGACAATCAACGAAAAGCAGATGTATCCATCCATTCAGGCTAAGATCTGGGGAAGCCTGGGACAGATAACAGATCTACTTGATGTAGTTCTGGACAGTTTTATTAAAACCAGTGCAACAGGAGGTCTCGGATCCATCAAAGCTGAAGTGATGGCAGACACAGCAGTGGCTTTGGCATCTGGTAACGTCAAACTGGTGTCTAGCAAGGTGATCATTCGAATGTGTAAAATCATCGATAAGACGTGTCTATCACCCACACCGACATTGGAGCAGCACCTGATGTGGGATGATATCGCTATCCTGGCCAGGTACATGCTCATGCTGTCCTTCAACAACTCTCTGGATGTAGCCGCCCACTTGCCCTACCTCTTTCATGTTGTGACCCTGCTGGTGGCCACGGGGCCTCTTTCGCTGAGGGCATCCACGCATGGCCTGGTTATCAACATCATCCACTCCCTCTGCACATGCTCCCAGCTGAGTTTCAGCGAGGAGACCAAGCAGGTGTTGCGTCTAAGTCTGACAGAGTTCTCCCTGCCAAAGTTCTATCTGCTGTTCGGCATCAGCAAGGTCAAATCGGCTGCGGTCATCGCCTTTCGTTCCAGCTACAGGGATCGTTCGTTCTCTCCGGGCTCGTACGAGAGAGAGACCTTTGCTCTGTCATCCCTGGAGACGGTTACCGAGGCATTGCTGGAGATCATGGAGGCATGTATGAGGGACATTCCAGGTTGTAAATGGCTGGACCAGTGGACCGATCTGGCGCAGAAGTTTGCATTTCAGTACAATCCGTCCCTGCAGCCACGGGCTCTTGTGGTATTTGGTTGCATCAGTAAACAGGTCACACATACTCAAATTAAACAAATCATACGGATCCTGAGCAAGGCCAGCCCTCTACTCAGCATCGACCGGGGTTTGGAGAGCTGCCTGAAGGGATCTGATAACTGTAACAGCCAGGTGCTGATCGAAGCAACCGTCATTGCCCTCACTAAACTACAGCCTCTGCTCAACAAGGACTCACCAATGCACAAAGTACTATTCTGGGTCGCTGTGGCCGTGCTGCAGTTGGATGAGGTGAATCTGTACTCAGCCGGAACTGCTCTGCTGGAACAAAACCTACACACACTCGATAGTCTGCGAGTCTTCAACGCTAAGAGTCCTGAGGAGGTTTTTATGGAGATTCGTCAGCCTCTGGAATGGCACTGTAAACAGATGGACCATTTTGTTGGTCTCAACTTCAACTCCAACTTTAATTTTGCTTTGGTCGGGCACCTGTTGAAAGGGTTTAGACACCCATCTCCCACCACAGTGGCACGCACCATCCGGATCCTGCACATGCTGTTGGCTTTGGTTGGAAAACACCTGAACTGTGATAAGTTTGAGGTGAACACACAGAGCGTTGCATATCTGGCAGCTCTCCTCCCAGTGTCAGAGGAAGTGCGTAGCCGCTGCAGCCTGAAACACAGGAAGTTGTTGCTCCTCTCTGATGTTACCATGGAGAATGTTCCCATGGATACGTACTTCCTACATCATGAAGATCCTAGCTGCAGAACGCTCCAGGAAAGCCAGCTGTGGGCATCCCCAAAAGTCTCAGAACGGTACTTGGTGGCCCAGTACCCCATAGTGGGGCAGATCAGCCCACGAACACGCAAATCCATGAGCCTGGACATGGGGCAACCTTCCCAGGTCAACACCAAGAAGCTTCTAGACACCAGAAAAAGCTTTGACCACTTGATATCAGACAGCAAAGCACCGAAGAGGCCTGAAATGGAATCGGGTATCACAACCCCGCCCAAGATGAGAAGAGTTGCTGAAAACGAATATGAAATTGAAACCCCAAGAATGACACATCACCACCTGCGGAAGGTCTCGGTGTCTGAGTCCAATGTCCTGCTAAATGAGGAAGTTCTCACCGATCCTAAAATCCAGGCACTGCTTCTTACTGTGCTGGCCACTCAAGTGAAAAACACATCGGATGAATTTGAGCAGAGGATCCTGTATGAGTTTCTAGCTGAGGCCAGTGTTGTCTTCCCAAAGGTCTTTCCTGTTGTTCACAACCTCCTGGACTCAAAGATTAATACTTTGTTGTCGCTGTGTCAGGACCCAAATCTTTTGAACCCAGTCCATGGAATTGTGCAGAGTGTAGTTTATCATGAAGAGTCGCCACCTCAGTACCAAACATCCTACCTGCAAACTTTTGGGTTTAATGGACTCTGGAGGTTTGCTGGTCCTTTCTCTAAGCAAACTCAGTTCCCAGACTATGCGGAGCTGATTGTCAAGTTTCTGGATGCACTGATTGATACCTATCTGCCCGGCATCGATGAGGAAACGAGCGAGGAGGGTCTGCGGACACCCACCTCACCATACCCTCCACCTGTCCAGAGCCAGCTCAGCATCACTGCCAACCTCAACCTCTCTAATTCAATGACCTCACTGGTCACCTCCCTGCATGCACCAGGAATCGATAAAGAGAAGGTGGATCTGTCCCCCACCACGGGTCTGGCAGCTAGCGGACGCACACGCCACGGTTCAGCCAGCCAGGTCCAGAAACAACGCAGCACCGGCAGCTTTAAAAGACCTAGTATCAAAAAGATTGTATGA
Sinocyclocheilus_grahami	nf1b_2	NW_015505232.1:507903-531905 + NW_015512538.1:174-3842 (complement)	+	5556	Truncated	Separated in two scaffolds	35		ATGGCGGCACAGAAGCCCGTGGAGTGGGTCCAGGCCGTCATCACCCGATTCGACGAGCAGCTTCCTGTGAAAGTCGGCGTGCAAAACACACACACTAAAATCAGCACCGAGCACAATAAGGAATGTCTGATCAACATCTCCAGGTACAAATTCTCCCTGGTCATCAGTGGACTCACCAACATACTGAAGAATGTCAATAACATGCGGATATTTGGAGATACTGCAGAGAAGAACCTTTACCTGTCCCAGCTTATCATCATGGACACACTGGAGAAGTGCCTGGCAGGGCAACCAAAGGACAGCATGCGTCTGGATGAGACGATGCTCGTCAAGCAGTTATTGCCCGAGATCTGTCATTTCATCCACACGTACCGTGAGGGAAACCAGTACGCGGCCGAGCTGAGGAACTCCGCCTGTGGGGTTCTGTTCTCTCTGAGCTGCAGTAACTTCAGCGCTGTCTTCAGCCGCATCTCCACCAGGTTGCAGGAGCTGACCGTTTGCTCTGAGGATAACGTAGACGTGCACGACATCGAGCTCATCCAGTACATCAACGTGGACTGCTGTAAATTTAAACGCCTCCTGCAAGAAACTGTGTTTAAATTTAAAGCCTTAAAGAAGCCAGCCCAGTTGAGTGTCATCTACAATTTAGAGAAGGCGTTCTGGAACTGGGTGGAAAATTATGCTGATGAATTCACCAGGTTGTACCAGAGGCCTCAGGCAGACATGGCTGAGTGTGCTGAGAAGCTGTTTGATCTGGTGGATAGTTTTGCTGAGAGTACAAAGAGGAAAGCAGCCGTTTGGCCCCTGCAGATCATCCTCCTCATCCTCTGCCCTGACATCACACAAGACATGTCCAGAGACACGTCAGATGACTCGAAAGACAACAAGGCAAGCATACACAAACTTAAACTGTTTTTGGAGAATCTACGGAAAGCCTTGACTGGTCACGGTGGAAGCAAACAGCTGACGGAAAGCGCAGCTATTGCCTGCGTTAAACTGTGCAAAGCGTCCACATACATCAGCTGGGAGGATCACTCCGTTATCTTCCTGCTGGTGCAGTCCATCGTCATGGATCTGAAGGGGTTGCTGTTTAACCCAGCTAAACCGTTTTCCAGAGGCGCTGGGAGCCAGAGTGCAGACGTGGACTTAATGATCGACTGTTTTGTCTCCTGTTTCAGAATCAACCCTCATAACAATCAGCAATTTAAGGTGTGTCTGGCTCCGTCCTCACCTCCTACCTTTCATTTCGTGCTGGTGAATTCTCTCCACCGAATCATCACTAATTCCCCGCTGGACTGGTGGCCGAAGATCGATACCGTGTACTGTTACTCGGGAGAGCTGCGGCTCATGTTTGCTGAGACTCTGGGGAGAGTGGTGCAGGGCTGCAGCAGTCACGCCCCCCTCCGGATGACCTCGAGTTTGACCTTTAAGGAGAAAATGAGCAGTCTGAAGTTTAAAGAAAAAACCACTGATCTGGACACCAGGAGTCACAAGTATCTGCTTTTGGCTTTGGTGAAGCTCATCCATGCAGATCCCAAATTGATGCTACATAATCCAGGTAAACAGGGTCTGGAGGTCCACAGCAGCACGGCAGATCTTATCACAGGCCTGGTGCAGCTTGTGCCGTTTGCGAACATGGGAGATATTTCCCAGGAGGCCATGGAGGCTCTTCTGGTCCTGCATCAGCCTGAAGGCATCGAGCTGTGGAACCCAGACGCTCCTATGGAAACTTTCTGGGACATCAGTTCTCAGGTGCTGTTCTTCATCTGTAAGAAGCTGTTTGGTCATCAGCTGATCAGCAGCACTGAGATTCTGAAGTGGCTGCGAGAGATTCTCATCTGCAGAAACAAATTTCTTCTCAGGAACAAAGATCGGGCCACAGCAGGCAGCAACATCGCCATCTGCCGGCAGGCCCAGACCAAGCTGGAGGTCTGTCTTTACATGTTCCTGTGGAGTCCAGACATGGAGGCAGTTCTGGTGGCCATGTCCTGTTTCCGCTTCCTGTGTGAGGAGGCAGACATCCACTGCGGTGCAGAAGACATCCCTGTGCAGTCCCTTCTGCCAAACTACAACACGTTCATGGAGTTTGCATCTGTCAGTAACATGATGATTACAGGTCGTTCGGCTCTACAGAAGAGAGTAATGGCTTTGCTTCGGAGGATTGAGCTGCCCACCCCGGGAAACACAGAGGCCTGGGAGGACACACATGCCAAATGGGAACATGCAACCAAATTAATTTTAAGCCACCCGAAAACGAAACTAGAAGACAGTCAGGAATGGATCAATATGACAGGCTTCCTGTGTGCGTTGGGTGGCGTGTGTTTGCAGCAGAGGAACACGTCTGCTCTGGCCACATACAGTCCTCCCATGGGCACCCTGAACGATCGCAAGGGCTCCATGGTGTCCATGGCATCATGTGAGGGGAACCCAGAGACACCCCTGAGCAGGTTTCTGGACCGTCTTCTGTCGCTGATGGTGTGCAATCATGAGAAGGGCCATCAGATCCGCACTAACGTCAAAGACCTGGTGGGGCTGGAGCTCTGTCCAGCACTCTATCCCATGCTGTTCAACAAACTCAAAAACGGCATCAGCAGATTCTTCGATGCCCAGGGCCCGGTGCCAATTAACGAGACCAACACGCAGTTTGTGGAGCAGACCATCGCCATCATGAAGAACCTTCTGGACAACCATACGGAAGGAAGCTCAGAGCATCTTGGTCAAGCCAGCATTGAGACCATGATGCTTAACCTGGTTAGGTATGTGCATATTCTTGGCAACATGGTTCATGCCATCCAGATCAAAACTAAACTGTGCCAGCTGGTAGAGATCATGATGGAGTGCAGAGATGACCTCTCTTTCTGCCAAGAGATGAAGTTCAGGAATAAGATGGTGGAGTATCTGACGGACTGGGTGATGGGAACATCCAACCAGGCAGCAGATGATGATGTGAAATGCCTCACAAGGGATCTGGATCAGGCGAGTATGGAAGCGGTGGTGTCTCTTCTGGCCGGCCTGCCCCTTCAGCCAGAGGAGGGGGATGGTGTGGAGCTGATGGAGGCCAAATCTCAGCTCTTCCTAAAGTACTTCACTCTCTTCATGAACTTGCTGAACGACTGCAGTGAGGTGGAGGACGAGGGTCAGCAGGTGACTGGACGTAAGCGAGGGATGTCCAGGCGGTTGGCGTCTTTAAGGCACTGCACCGTCTTGGCCATGTCCAACTTGCTCAACGCCAACGTGGACAGCGGCCTTATGCACTCTATTGGGCTGGGCTATCATAAGGACCTTCAGACCAGGGCTACGTTCATGGAGGTCCTCACTAAGATCCTGCAGCAGGGGACAGAGTTTGACACACTGGCAGAGACCGCGCTGGCCGATCGCTTTGAGAGGCTTGTGGAACTTGTCACGATGATGGGGGATCAGGGGGAGTTACCTATCGCCATGGCGCTGGCCAATGTGGTGCCTTGTTCTCAGTGGGATGAACTGTCACGTGTTCTGGTAACTCTCTTTGATTCGAGGCATCTCCTGTATCAGCTTCTGTGGAATATGTTCTCTAAAGAGGTGGAGCTGGCAGATTCCATGCAAACACTGTTCCGCGGCAACAGCTTGGCCAGTAAAATCATGACGTTCTGCTTTAAGGTGTACGGGGCCACGTATCTGCAGAAGCTGTTGGAGCCGTTGCTCAGGGCAGTGATCACGGGCACTGAGTGGCAGATGCTGAGCTTTGAGGTGGATCCCACCAGGAGGTTCAAGACAGGACAGATTAATGGGGACTTACTCATATACCACGTCCTTCTCACCCTCAAACCATACTACGCCAAACCATATGAGCTAGTAGTGGACTTGACGCATGCTGGTCCGAGCAACCGCTTCAAGACCGACTTCCTCTCCAAATGGTTTGTTGTTTTTCCAGGATTTGCTTACGAGAATGTGGCCACCATCTACATCTATAACTGTAACACATGGGTACGAGAATACACCAAGTACCATGAGAGACTGCTGACAGGCCTCAAAGGCAGCAAGAAGTTACTGTTCATTGACTCGCCCTCACGGCTGGCTGAGTATGTGGAACCAGAGCAACAGAAGCTTCCGGCAGCTACTCTTGCACTGGAAGAAGACCTGAAGGTCTTTCACAATGCCCTAAAACTGGCCCATAAAGACACCAAAGTGTCCATTAAGGTGGGCAGTACGGCAGTGCAGGTGACCTCAGCCGAACGAACACGAGTCTTGGGTCAGTCTGTCTTCCTCAACGACATCTACTATGCTTCAGAGATTGAGGAGATCTGCCTAGTGGATGAAAATCAGTTCACGCTGACCATTGCTAACCAGGGCACGCCGTTGACCTTCATGCACCAGGAGTGTGAGAGCATAGTTCACTCCATTATCCACATTCGTACGCGTTGGGAGCTCTCTCAGCCCGACTCCATCCCCCAGCACACCAAGATCAGGCCCAAAGACGTTCCGGGGACCCTTCTCAACATCGCCCTCCTCAACCTGGGAAGCTCTGACCCCAGTTTAAGGTCTGCAGCTTACAACCTCCTGTGTGCCTTAACTTGCACCTTTAACCTAAAGATTGAAGGCCAACTGCTGGAAACCTCTGGCCTCTGCATCCCTGCCAATAATACCCTCTTCATCGTGTCCATTAGCAAGACTCTAGCAGCTAATGAGCCTCACCTGACCCTGGAGTTCCTGGAGGAGTGTATCTCTGGCTTCAGCAAGTCCAGCATAGAACTAAAGCACCTGTGTTTGGAGTACATGACTCCCTGGCTGCTGAACCTGGTACGCTTCTGCAAGCACAGCGACGATGCCAAGCGCCAACGAGTCACTGCCATTCTGGACAAACTCATTACCATGACAATCAACGAAAAGCAGATGTATCCATCCATTCAGGCCAAGATCTGGGGAAGCCTGGGACAGATAACAGATCTACTTGATGTAGTTCTGGATAGTTTTATTAAAACCAGTGCAACTGGAGGTCTCGGATCCATCAAAGCTGAAGTGATGGCAGACACAGCAGTGGCTTTGGCCTCTGGTAACGTCAAACTGGTGTCTAGCAAGGTGATCATTCGGATGTGTAAAATCATCGACAAGACGTGTCTATCACCCACACCAACATTGGAGCAGCACCTGATGTGGGATGATATCGCTATCCTGGCCAGGTACATGCTTATGCTGTCCTTCAACAACTCTCTGGATGTTGCCGCCCACCTGCCCTACCTCTTCCATGTCGTGACCCTGCTGGTGGCCACGGGGCCTCTTTCGCTGCGGGCATCCACGCATGGCCTGGTTATCAACATCATCCACTCCCTCTGCACATGCTCCCAGCTGAGTTTCAGCGAGGAGACCAAGCAGGTGTTGCGTCTAAGTCTGACAGAGTTCTCCCTGCCAAAGTTCTACCTGCTGTTCGGCATCAGCAAGGTCAAATCAGCTGCGGTCATCGCCTTTCGTTCCAGCTACAGGGATCGTTCGTTTCCTCCGGGCTCCTACGAGAGAGAGACCTTTGCTCTGTCATCCCTGGAGACGGTCACAGAGGCATTGCTGGAGATCATGGAGGTATGT
Sinocyclocheilus_rhinocerous	nf1b_1	NW_015633181.1:978766-1030611	+	6936	Truncated		49		ATGGCGGCGCAGAAGCCCGTGGAGTGGGTCCAGGCCGTCATCACCCGATTCGACGAGCAGCTTCCTGTGAAAGTCGGCGTGCAGAACACACACACTAAAATCAGCACGGAGCACAATAAGGAATGTCTGATCAACATCTCCAGGTACAAATTCTCCCTGGTCACCAGTGGACTCACCAACATACTGAAGACCGTCAATAACATGCGGATATTTGGTGATACTGCAGAGAAGAACCTTTACCTGTCCCAGCTTATCATCATGGACACACTGGAGAAGTGCCTGGCAGGGCAACCAAAGGACAGCATGCGTCTGGATGAGACAATGCTCTTAAAGCAGTTATTGCCCGAGATCTGTCATTTCATCCATGCGTACCGTGAGGGAAACCAGCACGCGGCCGAGTTGAGGAACTCAGCCTGTGGGGTTCTGTTCTCTCTGAGCTGCAGTAACTTCAGCGCTGTCTTCAGCCGCATCTCCACCAGGTTGCAGGAGCTGACCGTCTGCTCTGAGGATAACGTAGACGTGCACGACATCGAGCTCATCCAGTACATCAACGTGGACTGCTGTAAATTTAAACGCCTCCTGCAAGAAACTGTGTTGAAATTTAAAGCCTTGAAGAAGCCAGCCCAGTTGAGTGTCATCTACAATTTAGAGAAGGCGTTCTGGAACTGGGTGGAAAATTATGCTGATGAATTCACCAGGCTGTACCAGAGGCCTCAGGCAGACATGGCTGAGTGTGCCGAGAAGTTGTTTGATCTGGTGGATAGTTTTGCTGAGAGTACAAAGAGGAAGGCAGCTGTTTGGCCCCTGCAGATCATCCTCCTCATCCTGTGTCCTGACATCGCTCAAGACATGTCCAGAGACACGTCAGATGACTCGAAAGACAACAAGAAGGTGTGTCTGGCTCCGTCCTCACCTCCTACCTTTCATTTCGTGCTGGTGAATTCTCTCCACCGAATCATCACTAATTCCCCGCTGGACTCATGGCCGAAGATCGATACCGTGTACTGTTACTCGGGAGAGCTGCAACTCATGTTTGCTGAGACTCTGGGGAGAGCGGTGCAGGGCTGCAGCAGTCACGCCCCCCTCCGTATGACCTCGAGTTTGACGTTGAAAATGAGCAGTCTGAAATTTAAAGAGAAAACCACTGATCTGGACACCAGGAGTCACAAGTATCTGCTTTTGGCTTTAGTGAAACTCATCCATGCAGATCCCAAACTGATGCTACATAATCCAGGTAAACAGGGTCTGGAGGTCCACAGCAGCACGGCGGATCTCATCACAGGACTGGTGCAGCTTGTGCCTCTTGCTAACATGGGAGATATTTCCCAAGAGGCCATGGAGGCTCTTTTGGTCCTGCATCAGTCTGAAAGCATCGAACTGTGGAACCCAGATGCTCCTATGGAAACTTTCTGGGACATCAGTTCTCAGGTGCTGTTCTTCATCTGTAAGAAGCTGTTTGGTCATCAGCTGATCAACAGCACTGAGATTCTGAAGTGGCTGCGAGAGATTCTCATCTGCAGAAACAAATTTCTTCTCAGGAACAAGGATCGGGCCACAGCAGGCAGCAACATTGCCATCTGCCGGCAGGCCCAGACCAAGCTGGAGGTCTGTCTTTACATGTTCCTGTGGAGTCCAGACATGGAGGCAGTTCTGGTGGCCATGTCCTGTTTCCGCTACCTGTGTGAGGAGGCAGACATCCGCTGCAGTGGGGAAGACATTCCTGTGCAGTCCCTTCTGCCAAACTACAACACTTTCATGGAGTTTGCATCTGTCAGTAATATGATGATTACAGGTCGTTCGGCTCTACAGAAGAGAGTAATGGCTTTGCTTCGGAGGATTGAGTTGCCCACCCCGGGAAACACAGAGGCCTGGGAGGACACACATGCTAAATGGGAACATGCAACCAAATTAATTTTAAGCCACCCGAAAACGAAACTAGAAGACGTCCTGACTAAGATCCTGCAGCAGGGGACAGAGTTTGACACGCTGGCAGAGACTGCGCTGGCTGATCGCTTTGAGAGGCTTGTGGAACTTGTCACAATGATGGGGGATCAGGGGGAGTTACCTATCGCCATGGCGCTGGCCAATGTGGTCCCTTGTTCACAGTGGGATGAACTGGCCCGTGTTCTGGTGACTCTCTTTGATTCGAGGCATCTCCTGTATCAGCTCCTGTGGAATATGTTCTCCAAGGAGGTGGAGTTGGCAGATTCCATGCAAACGCTGTTCCGTGGCAACAGCCTGGCCATTAAAATCATGACGTTCTGTTTTAAGGTATACGGGGCCACGTATCTGCAGAAGCTGTTGGAGCCGTTGCTCAGGGCAGTGATCACGGGTACTGAGTGGCAGATGCTGAGCTTTGAGGTGGATCCCACCAGACTTGAGACTGGTGAGAATTTGGAGGAGAACCAGCGCAATCTGTTACGGATGACCGATCGCTTCTTTCAGGCCATAATCGGCTCATCTGGCGAGTTTCCTCCTCAGCTCCGCAGTGTCTGTCACTGTCTCTTTCAGGCTACTTGTCACTCTCTCCTGTCTAAAGCATCTGTCAAAGACAGAAAGGAAGTGAGGAAAGCAGTGGTGAGACAACGTTTCCCACAGAACAGTATTGGAGCAGTAGGTAGTGCCATGTTTCTGCGTTTCGTGAACCCGGCTATAGTCTCTCCCTACGAGGCTGGGATTCTCGACAAAAAGCCTTCGCCCAGGATAGAAAGAGGCCTTAAACTCATGTCAAAGATCCTGCAAAGTATTGCCAACCATGTTTTGTTCACGAAAGAGGAGCACATGAGGCCGTTTAATGACTTTGTGAAGAGTAATTTTGATGCAGCCAGAAGATTTTTCCTGGACATCGCCTCTGACTGCCCGGCGAGCGACTCTCTCAACCACAGCCTGTCCTTCATTAGTGATGGGAATGTTTTGGCCCTGCACAGGCTGCTGTGGAACAACCAAGAGAAAATCGGCCAGTATTTGTCTAGTAACAGGGATCATAAAGCTGTTGGAAGGAGGCCCTTTGATAAGATGGCCACCCTGCTTGCTTACCTGGGTCCCCCAGAACACAAACCTGTAGCAGATACTCATTGGTCCAGCTTGAATCTCACCAGCTCCAAATTTGAGGAGTTTATGACAAGACACCAGGTGCATGAGAAAGAAGAGTTTAAAGCGTTGAAGACTCTTAATATCTTTTACCAGGCTGGAACCTCAAAGAACGGAAACCCTGTGTTTTACTATGTAACTCGCAGATTCAAGACAGGACAGATTAATGGGGACTTACTCATATACCACGTCCTTCTCACCCTCAAACCGTACTATGCCAAGCCCTACGAGCTAGTAGTGGACTTGACGCATGCTGGTCCGAGCAACCGCTTCAAGACCGACTTCCTCTCCAAATGGTTTGTTGTCTTTCCAGGATTTGCTTACGAGAATGTGGCTGCCATCTACATCTATAACTGTAACACATGGGTACGAGAATACACCAAATATCATGAGAGACTGCTGACGGGCCTCAAGGGCAGTAAGAAGTTACTGTTCATTGACTCGCCCGCACGGCTGGCTGAGTATGTGGAACCAGAGCAACAGAAGCTTCCGGCAGCTACTCTTGCACTGGAAGAAGACCTGAAGGTCTTTCATAATGCCCTAAAACTGGCCCACAAAGACACCAAAGTGTCCATTAAGGTGGGCAGTACAGCAGTACAGGTGACCTCAGCCGAACGAACACGAGTCTTGGGTCAGTCTGTCTTCCTCAACGACATCTACTATGCTTCAGAGATTGAGGAAATCTGCCTAGTGGATGAAAATCAGTTCACACTGACCATTGCTAACCAGGGCACGCCGTTAACCTTCATGCACCAGGAGTGTGAGAGCATAGTTCACTCGATTATCCACATCCGTACACGTTGGGAGCTCTCTCAGCCTGACTCCATTCCCCAGCACACCAAAATTAGGCCCAAAGATGTTCCGGGGACCCTTCTCAACATCGCCCTCCTCAACCTGGGCAGCTCTGACCCCAGTTTAAGGTCTGCAGCTTACAACCTCCTGTGTGCCTTAACATGCACCTTTAACCTAAAGATTGAAGGCCAACTGCTGGAGACTTCCGGCCTCTGCATCCCTGCCAATAACACCCTCTTCATTGTGTCCATTAGCAAGACTCTAGCAGCTAATGAGCCTCACCTGACCCTGGAGTTCCTGGAGGAGTGTATCTCTGGCTTCAGCAAGTCCAGTATAGAACTAAAGCACCTGTGTTTGGAGTACATGACTCCCTGGCTGCTGAACCTGGTACGCTTCTGCAAGCACAGCGATGATGCCAGGCGTCAACGAGTCACTGCCATTCTGGACAAACTCATTACCATGACGATCAACGAAAAGCAGATGTATCCGTCCATTCAGGCCAAGATCTGGGGAAGCCTGGGACAGATAACAGATCTACTTGATGTAGTTTTGGACAGTTTTATTAAAACCAGTGCAACAGGAGGTCTCGGATCTATCAAAGCTGAAGTGATGGCAGACACAGCAGTGGCTTTGGCCTCTGGTAACGTCAAACTGGTGTCTAGCAAGGTGATCATTCGGATGTGTAAAATCATCGATAAGACGTGTCTATCACCCACACCGACATTGGAGCAGCACCTGATGTGGGATGACATCGCTATCCTGGCCAGGTACATGCTCATGCTGTCCTTCAACAACTCTCTGGATGTAGCCGCCCACTTGCCCTACCTCTTCCATGTTGTGACCCTGCTGGTGGCCACGGGGCCTCTTTCGCTGCGGGCATCCACGCATGGCCTGGTTATCAACATCATCCACTCCCTCTGCACATGCTCCCAGCTGAGTTTCAGCGAGGAGACCAAGCAGGTGTTGCGTCTAAGTCTGACAGAGTTCTCCCTGCCAAAGTTCTACCTGCTGTTCGGCATCAGCAAGGTCAAATCGGCTGCGGTCATCGCCTTTCGGTCCAGCTACAGGGATCGTTCGTTCTCTCCGGGCTCGTACGAGAGAGAGACCTTTGCTCTGTCATCCCTGGAGACGGTTACCGAGGCATTGCTGGAGATCATGGAGGCATGTATGAGGGACATTCCAGGTTGTAAATGGCTGGACCAGTGGACCGATCTGGCGCAGAAGTTTGCATTTCAGTACAATCCGTCCCTGCAGCCACGGGCTCTTGTGGTATTTGGTTGCATCAGTAAACGGGTCACACATACTCAAATTAAACAAATCATACGGATCCTGAGCAAGGCCAGCCCTCTACTCAGCATCGACCGGGGTTTGGAGAGCTGCCTGAAGGGACCTGATAACTGTAACAGCCAGGTGCTGATCGAAGCAACCGTCATTGCCCTCACTAAACTACAGCCTCTGCTCAACAAGGACTCACCAATGCACAAAGCACTATTCTGGGTCGCTGTGGCCGTGCTGCAGTTGGATGAGGTGAATCTGTACTCAGCCGGAACTGCTCTGCTGGAACAAAACCTACACACACTCGATAGTCTGCGAGTCTTCAACGCTAAGAGTCCTGAGGAGGTTTTTATGGAGATTCGTCAGCCTCTGGAATGGCACTGTAAACAGATGGACCATTTTGTTGGTCTCAACTTCAACTCCAACTTTAATTTTGCTTTGGTCGGGCACCTGTTGAAAGGGTTCAGACACCCATCTCCCACCACAATGGCACGCACCATCCGGATCCTGCACATGCTGTTGGCTTTGGTTGGAAAACACCTGAACTGTGATAAGTTTGAGGTGAACACACAGAGCGTTGCATATCTGGCAGCTCTCCTCCCAGTGTCAGAGGAAGTGCGTAGCCGCTGCAGCCTGAAACACAGGAAGTTGTTGCTCCTCTCTGATGTTACCATGGAGAATGTTCCCATGGATACGTACTTCGTACATCATGAAGATCCTAGCTGCAGAACACTGCAGGAAAGCCAGCTGTGGGCATCCCCAAAAATCTCAGAACGGTACTTGGTGGCCCAGTACCCCATAGTGGGGCAGATCAGCCCACGAACACGCAAATCCATGAGCCTGGACATGGGGCAACCTTCCCAGGTCAACACCAAGAAGCTTCTAGACACCAGAAAAAGCTTTGATCACCTGATATCAGACAGCAAAGCACCGAAGAGGCCTGAAATGGAATCGGGTATCACAACACCGCCCAAGATGAGAAGAGTTGCTGAAAACGAATATGAAATTGAAACCCCAAGAATGTCACATCACCACCTGCGGAAGGTCTCGGTGTCTGAGTCCAATGTCCTGCTTAATGAGGAAGTTCTCACAGATCCTAAAATCCAGGCACTACTGCTTACTGTGCTGGCCACTCAAGTGAAAAACACATCGGATGAATTTGAGCAGAGTATCCTGTATGAGTTTCTAGCTGAGGCCAGTGTTGTCTTCCCAAAGGTCTTTCCTGTTGTTCACAACCTTCTGGACTCAAAGATTAATACTTTGTTGTCGCTGTGTCAGGACCCAAATCTTTTGAACCCAGTCCATGGAATTGTGCAGAGTGTAGTTTATCATGAAGAGTCGCCACCTCAGTACCAAACATCCTACCTGCAAACTTTTGGGTTTAATGGACTCTGGAGGTTTGCTGGTCCTTTCTCTAAGCAAACTCAGTTCCCAGACTATGCGGAGCTGATTGTCAAGTTTCTGGATGCACTGATTGATACCTATCTGCCCGGCATCGATGAGGAAACGAGCGAGGAGGGTCTGCGGACACCCACCTCACCATACCCTCCACCTGTCCAGAGCCAGCTCAGCATCACTGCCAACCTCAACCTCTCAAATTCAATGACCTCACTGGCCACCTCCCTGCATGCACCAGGAATCGATAAAGAGAAGGTGGATCTGTCCCCCACCACGGGTCTGGCAGCTAGCGGACGCACACGCCACGGTTCAGCCAGCCAGGTCCAGAAACAACGCAGCACCGGCAGCTTTAAAAGACCTAGTATCAAAAAGATTGTATGA
Sinocyclocheilus_rhinocerous	nf1b_2	NW_015631048.1:527554-576377	-	8301	Complete		57		ATGGCGGCGCAGAAGCCCGTGGAGTGGGTCCAGGCCGTCATCACCCGATTCGACGAGCAGCTTCCTGTGAAAGTCGGCGTGCAAAACACACACACTAAAATCAGCACCGAGCACAATAAGGAATGTCTGATCAACATCTCCAGGTACAAATTCTCCCTGGTCATCAGTGGACTCACCAACATACTGAAGAACGTCAATAACATGCGGATATTTGGAGATACTGCAGAGAAGAACCTTTACCTGTCCCAGCTTATCATCATGGACACACTGGAGAAGTGCCTGGCAGGGCAACCAAAGGACAGCATGCGTCTGGATGAGACGATGCTCGTCAAGCAGTTATTGCCCGAGATCTGTCATTTCATCCACACGTACCGTGAAGGAAACCAGTACGCGGCCGAGCTGAGGAACTCCGCCTGTGGGGTTCTGTTCTCTCTGAGCTGCAGTAACTTCAGCGCTGTCTTCAGCCGCATCTCCACCAGGTTGCAGGAGCTGACCGTTTGCTCTGAGGATAACGTAGACGTGCACGACATCGAGCTCATCCAGTACATCAACGTGGACTGCTGTAAATTTAAACGCCTCCTGCAAGAAACTGTGTTTAAATTTAAAGCCTTAAAGAAGCCAGCCCAGTTGAGTGTCATCTACAATTTAGAGAAGGCATTCTGGAACTGGGTGGAAAATTATGCTGATGAATTCACCAGGTTGTACCAGAGGCCTCAGGCGGACATGGCTGAGTGTGCTGAGAAGCTGTTTGATCTGGTGGATAGTTTTGCTGAGAGTACGAAGAGGAAAGCAGCCGTTTGGCCCCTGCAGATCATCCTCCTCATCCTCTGCCCTGACATCACACAAGACATGTCCAGAGACACGTCAGATGACTCGAAAGACAACAAGGCAAGCATACACAAACTTAAACTGTTTTTGGAGAATCTACGGAAAGCCTTGACTGGTCACGGTGGAAGCAAACAGCTGACAGAAAGCGCAGCTATTGCCTGCGTTAAACTGTGCAAAGCATCCACATACATCAGCTGGGAGGATCACTCCGTTATCTTCCTGCTGGTGCAGTCCATCGTCATGGATCTGAAGGGGTTGCTGTTTAACCCAGCTAAACCGTTTTCCAGAGGTGCCGGGAGCCAGAGTGCAGACGTGGACTTAATGATCGACTGTTTTGTCTCCTGTTTCAGAATCAACCCTCATAACAATCAGCAATTTAAGGTGTGTCTGGCTCCGTCCTCACCTCCTACCTTTCATTTCGTGCTGGTGAATTCTCTCCACCGAATCATCACTAATTCCCCGCTGGACTGGTGGCCGAAGATCGATACCGTGTACTGTTACTCGGGAGAGCTGCGGCTCATGTTTGCTGAGACTCTTGGGAGAGTGGTGCAGGGCTGCAGCAGTCACACCCCCCTCCGGATGACCTCGAGTTTGACCTTTAAGGAGAAAATGAGCAGTCTGAAGTTTAAAGAAAAAACCACTGATCTGGACACCAGGAGTCACAAGTATCTGCTTTTGGCTTTGGTGAAGCTCATCCATGCAGATCCCAAATTGATGCTACATAATCCAGGTAAACAGGGTCTGGAGGTCCACAGCAGCACGGCAGATCTCATCACAGGCCTGGTGCAGCTTGTGCCACTTGCGAACATGGGAGATATTTCCCAGGAGGCCATGGAGGCTCTTCTGGTCCTGTATCAGCCTGATAGCATCGAGCTGTGGAACCCAGACGCTCCTATGGAAACTTTCTGGGACATCAGTTCTCAGGTGCTGTTCTTCATCTGTAAGAAGCTGTTTGGTCATCAGCTGATCAGCAGCACTGAGATTCTGAAATGGCTGCGAGAGATTCTCATCTGCAGAAATAAATTTCTTCTCAGGAACAAAGATCGGGCCACAGCAGGCAGTAACATCGCCATCTGCCGGCAGGCCCAGACCAAGCTGGAGGTCTGTCTTTACATGTTCCTGTGGAGTCCAGACATGGAGGCAGTTCTGGTGGCCATGTCCTGTTTCCACTTCCTGTGTGAGGAGGCAGACATCCGCTGCAGTGCAGAAGACATCCCTGTGCAGTCCCTTCTGCCAAACTACAACACGTTCATGGAGTTTGCATCTGTCAGTAACATGATGATTACAGGTCGTTCGGCTCTACAGAAGAGAGTAATGGCTTTGCTTCGGAGGATTGAGCTGCCCACCCCGGGAAACACAGAGGCCTGGGAGGACACACATGCCAAATGGGAACATGCAACCAAATTAATTTTAAGCCACCCGAAAACGAAACTAGAAGACAGTCAGGAATGGATCAATATGACAGGCTTCCTGTGTGCGTTGGGTGGCGTGTGTTTGCAGCAGAGGAACACGTCTGCTCTGGCCACCTACAGTCCTCCCATGGGCACCCTGAACGAGCGCAAGGGCTCCATGGTGTCCATGGCCTCGTGTGAGGGGAACCCAGAGACACCCCTGAGCAGGTTTCTGGACCGTCTTCTGTCGCTGATGGTGTGCAATCATGAGAAGGGCCATCAGATCCGCACTAACGTCAAAGACCTGGTGGGGCTGGAGCTCTGTCCAGCGCTCTATCCCATGCTGTTCAACAAACTCAAAAACGGCATCAGCAGATTCTTCGATGCCCAGGGCCCGGTGCCAATTAATGAGACCAACACGCAGTTTGTGGAGCAGACCATTGCCATCATGAAGAACCTTCTGGACAACCATACGGAAGGAAGCTCAGAGCATCTTGGTCAAGCCAGCATTGAGACCATGATGCTTAACCTAGTCAGGTATGTGCATATTCTTGGCAACATGGTTCATGCCATCCAGATCAAAACCAAACTGTGCCAGCTGGTAGAGATCATGATGGAGTGCAGAGATGACCTCTCTTTCTGCCAAGAGATGAAGTTCAGGAATAAGATGGTGGAGTATCTGACAGACTGGGTGATGGGAACATCCAACCAGGCAGCAGATGATGATGTGAAATGCCTCACAAGGGATCTGGATCAGGCGAGTATGGAAGCGGTGGTGTCTCTTCTGGCCGGCCTGCCCCTTCAGCCAGAGGAGGGGGACGGTGTGGAGCTGATGGAGGCCAAATCTCAGCTCTTCCTTAAGTACTTCACTCTCTTCATGAACTTGCTGAACGACTGCAGTGAGGTGGAGGACGAGGGTCAGCAGGTGACTGGACGTAAGCGAGGGATGTCCAGGCGGTTGGCGTCTTTAAGGCACTGCACCGTCTTGGCCATGTCCAACCTGCTCAACGCCAACGTGGACAGCGGCCTTATGCACTCTATTGGGCTGGGCTATCATAAGGACCTTCAGACCAGGGCTACGTTCATGGAGGTCCTCACTAAGATCCTGCAGCAGGGGACAGAGTTTGACACACTGGCAGAGACCGCGCTGGCCGATCGCTTTGAGAGGCTTGTGGAACTTGTCACGATGATGGGGGATCAGGGGGAGTTACCTATCGCCATGGCGCTGGCCAATGTGGTGCCTTGTTCTCAGTGGGATGAACTGTCACGTGTTCTGGTAACTCTCTTTGATTCGAGGCATCTCCTGTATCAGCTTCTGTGGAATATGTTCTCTAAAGAGGTGGAGCTGGCAGATTCCATGCAAACACTGTTCCGCGGCAACAGCTTGGCCAGTAAAATCATGACGTTCTGCTTTAAGGTGTACGGGGCCACGTATCTGCAGAAGCTGTTGGAGCCGTTGCTCAGGGCAGTGATCACGGGCACTGAGTGGCAGATGCTGAGCTTTGAGGTGGATCCCAGCAGACTTGAGACCGGTGAGAATTTGGAGGAGAACCAGCGCAATCTGTTACGGATGACCGATCGCTTCTTTCGGGCCATAATCTGCTCATCTGGCGAGTTTCCACCTCAGCTCCGCAGCGTCTGTCACTGTCTCTTTCAGGCTACTTGCCACTCTCTCCTGTCTAAAGCATCTGTCAAAGACAGAAAGGAAGTGAGGAAAGCAGTGGTTAGCCAGCGTTTCCCACAGAACAGTATTGGAGCTGTAGGAAGTGCAATGTTTCTGCGTTTTGTGAACCCAGCTATAGTCTCTCCATATGAGGCTGGAATTCTCGACAAAAAGCCTCCACCCAGGATAGAAAGGGGCCTTAAACTCACGTCAAAGATCCTGCAAAGTATTGCCAACCATGTTTTGTTCACAAAAGAGGAACACATGAGGCCATTTAATGACTTTGTGAAGAGTAATTTTGATGCAGCCAGAAGATTTTTCCTGGACATTGCCTCTGACTGTCCGGCGAGCGACTCTCTCAACCACAGCCTGTCCTTCATTAGTGATGGCAATGTTTTGGCCCTGCACAGGCTGCTGTGGAACAACCAAGAGAAAATCGGCCAGTATTTGTCTAGTAACAGGGATCATAAAGCTGTTGGAAGGAGGCCCTTTGATAAGATGGCCACCCTGCTTGCTTACCTGGGTCCCCCAGAACACAAACCTGTGGCAGATACTCATTGGTCCAGCCTGAATCTCACCAGCTCCAAATTTGAGGAGTTTATGACAAGACACCAGGTGCATGAGAAAGAAGAGTTTAAAGCATTGAAGACTCTTAACATCTTTTACCAGGCTGGAACTTCAAAGAACGGAAACCCTGTGTTTTACTATGTAACTCGCAGGTTCAAGACAGGACAGATTAATGGGGACTTACTCATATACCACGTCCTTCTCACCCTCAAACCATACTACGCCAAACCATATGAGCTAGTAGTGGACTTGACGCATGCTGGTCCGAGCAACCGCTTCAAGACCGACTTCCTCTCCAAATGGTTTGTTGTTTTTCCAGGATTTGCTTACGAGAATGTGGCCACCATCTACATCTATAACTGTAACACATGGGTACGAGAATACACCAAGTACCATGAGAGACTGCTGACAGGCCTCAAAGGCAGCAAGAAATTACTGTTCATTGACTCGCCCTCACGGCTGGCTGAGTATGTGGAACCAGAGCAACAGAAGCTTCCGGCAGCTACTCTTGCACTGGAAGAAGACCTGAAGGTCTTTCACAATGCCCTAAAACTGGCCCATAAAGACACCAAAGTGTCCATTAAGGTGGGCAGTACGGCAGTGCAGGTGACCTCAGCCGAACGAACACGAGTCTTGGGTCAGTCTGTCTTCCTCAACGACATCTACTATGCTTCAGAGATTGAGGAGATCTGCCTAGTGGATGAAAATCAGTTCACGCTGACCATTGCTAACCAGGGCACGCCGTTGACCTTCATGCACCAGGAGTGTGAGAGCATAGTTCACTCGATTATCCACATCCGTACGCGTTGGGAGCTCTCTCAGCCCGACTCCATCCCCCAGCACACCAAGATCAGGCCCAAAGACGTTCCGGGGACCCTTCTCAACATCGCCCTCCTCAACCTGGGAAGCTCTGACCCCAGTTTAAGGTCTGCAGCTTACAACCTCCTGTGTGCCTTAACTTGCACCTTTAACCTAAAGATTGAAGGCCAACTGCTGGAGACCTCTGGCCTCTGCATCCCTGCCAATAATACCCTCTTCATCGTGTCCATTAGCAAGACTCTAGCAGCTAATGAGCCTCACCTGACCCTGGAGTTCCTGGAGGAGTGTATCTCTGGCTTCAGCAAGTCCAGCATAGAACTAAAGCACCTGTGTTTGGAGTACATGACACCCTGGCTGCTGAACCTGGTACGCTTCTGCAAGCACAGCGACGATGCCAAGCGCCAACGAGTCACTGCCATTCTGGACAAACTCATTACCATGACAATCAACGAAAAGCAGATGTATCCATCCATTCAGGCCAAGATCTGGGGAAGCCTGGGACAGATAACAGATCTACTTGATGTAGTTCTGGATAGTTTTATTAAAACCAGTGCAACGGGAGGTCTCGGATCCATCAAAGCTGAAGTGATGGCAGACACAGCAGTGGCTTTGGCCTCTGGTAACGTCAAACTGGTGTCTAGCAAGGTGATCATTCGGATGTGTAAAATCATCGACAAGACGTGTCTATCACCCACACCAACGTTGGAGCAGCACCTGATGTGGGATGATATCGCTATCCTGGCCAGGTACATGCTCATGCTGTCCTTCAACAACTCTCTGGATGTTGCCGCCCACCTGCCCTACCTCTTCCATGTCGTGACCCTGCTGGTGGCCACGGGGCCTCTTTCGCTGCGGGCATCCACGCATGGCCTGGTTATCAACATCATCCACTCCCTCTGCACATGCTCCCAGCTGAGTTTCAGCGAGGAGACCAAGCAGGTGTTGCGTCTAAGTCTGACAGAGTTCTCCCTGCCAAAGTTCTACCTGCTGTTCGGCATCAGCAAGGTCAAATCGGCTGCGGTCATCGCCTTTCGGTCCAGCTACAGGGATCGTTCGTTTCCTCCGGGCTCCTACGAGAGAGAGACCTTTGCTCTGTCATCCCTGGAGACGGTCACAGAGGCATTGCTGGAGATCATGGAGGCATGTATGAGGGACATTCCAGGCTGTAAATGGCTGGACCAGTGGACCGATCTGGCTCAGAAGTTTGCATTTCAATACAATCCGTCCCTGCAGCCGCGGGCTCTTGTGGTGTTTGGTTGCATCAGTAAACGGGTCACACACACTCAAATTAAACAAATCATACGGATCCTGAGCAAGGCCAGCCCTCTCCTCAGCATCGACCGGGGTTTGGAGAGCTGCCTGAAGGGTCCTGATAACTGTAACAGCCAGGTGCTGATCGAAGCTACCGTCATTGCCCTCACTAAACTACAACCTCTGCTCAACAAGGACTCACCGATGCATAAAGCACTGTTCTGGGTTGCTGTGGCTGTGCTGCAGTTGGATGAGGTGAATCTGTACTCAGCCGGAACTGCTCTGCTGGAACAGAACCTACACACACTCGATAGTCTGCGAGTCTTCAATGACAAGAGTCCTGAGGAGGTTTTCATGGAGATTCGTCAGCCTCTGGAATGGCACTGTAAACAGATGGACCATTTTGTTGGTCTCAACTTCAGCTCCAACTTTAATTTTGCTTTGGTCGGGCACCTGTTGAAAGGGTTCAGACACCCATCTCCCACCACAGTGGCACGCACCATCCGTATCCTGCACATGCTGTTGGCCTTGGTTGGAAAACACCTGAACTGTGATAAGTTTGAGGTGAACACACAGAGCGTTGCATATCTGGCAGCTCTCCTCCCAGTGTCAGAGGAAGTGCGTAGCCGCTGCAGCCTGAAACACAGGAAGTTGTTGCTCCTCTCTGATGTTAACATGGAGTATGTTCCCATGGATACATACTCCATACATCATGAGGATCCTAGCTGCAGAACGCTGCGGGAAAGCCAGCTGTGGGCATCCCCAAAGGCCTCAGAGCGGTACTTGGTGGCCCAGTACCCCATAGTGGGGCAGATCAGCCCAAGAACACGCAAATCCATGAGCCTGGACATGGGGCAACCTTGCCAGGTCAACTCCAAGATGCTTCTAGGTACCAGAAAAAGTTTTGACCACCTGATATCAGACAGCAAAGCACCGAAGAGGCCTGAAATGGAATCTGGTATCACAACACCACCCAAGATGAGAAGAGTGGCTGAAAACGAATATGAAATTGAAACCCAGAGAATCTCGCATCACCGCCTGCGGAAGGTCTCGGTGACTGAGTCCAACATCCTGCTAAATGAGGAAGTTCTCACAGATCCCAAAATCCAGGCGCTACTTCTTACAGTGCTGGCCACTCAGGTGAAAAACACATCGGATGAATTTGAGCAGAGGATCCTGTATGAGTTTCTAGCTGAGGCCAGTGTTGTCTTCCCAAAGGTCTTTCCTGTCGTTCACAACCTCTTGGACTCAAAGATTAATACTTTGCTGTCGCTGTGTCAGGACCCAAATCTTCTGAACCCAGTCCATGGAATTGTGCAGAGTGTAGTTTATCATGAAGAGTCGCCACCTCAGTACCAAACGTCCTACCTGCAGACTTTTGGGTTTAATGGACTCTGGAGGTTTGCTGGTCCTTTCTCTAAGCAAACTCAGTTCCCAGACTATGCGGAGCTGATTGTCAAGTTTCTGGATGCACTGATTGACACCTATCTGCCGGGCATCGATGAGGAAACGAGCGAGGAGGGTCTGCGCACACCCACCTCTCCATACCCTCCACCTGTCCAGAGCCAGCTCAGCATCACTGCCAACCTCAACCTCTCCAATTCAATGACCTCACTGGCCACCTCCCAGCATGCACCAGGAATCGATAAAGAGAAGGTGGATCTGTCCCCCACCACGGGTCTGGCAGCCAGCGGACGCACACGCCACGGTTCAGCCAGCCAGGTCCAGAAACAACGCAGCACCGGCAGCTTTAAAGGACCTAGTATCAAAAAGATTGTATGA
Sinocyclocheilus_anshuiensis	nf1b_1	NW_015544227.1:1159448-1218564	+	8280	Complete		57		ATGGCGGCGCAGAAGCCCGTGGAGTGGGTCCAGGCCGTCATCACCCGATTCGACGAGCAGCTTCCTGTGAAAGTCGGCATGCAGAACACACAGACTAAAATCAGCACGGAGCACAATAAGGAATGTCTGATCAACATCTCCAGGTACAAATTCTCCCTGGTCACCAGTGGACTCACCAACATACTGAAGACCGTCAATAACATGCGGATATTTGGTGATACTGCAGAGAAGAACCTTTACCTGTCCCAGCTTATCATCATGGACACACTGGAGAAGTGCCTGGCAGGGCAACCAAAGGACAGCATGCGTCTGGATGAGACCATGCTCGTAAAGCAGTTATTGCCCGAGATCTGTCATTTCATCCACACGTACCGTGAGGGAAACCAGCACGCGGCCGAGTTGAGGAACTCAGCCTGTGGGGTTCTGTTCTCTCTGAGCTGCAGTAACTTCAGCGCTGTCTTCAGCCGCATCTCCACCAGGTTGCAGGAGCTGACCGTCTGCTCTGAGGATAACGTAGACGTGCACGACATCGAGCTCATCCAGTACATCAACGTGGACTGCTGTAAATTTAAACGCCTCCTGCAAGAAACTGTGTTGAAATTTAAAGCCTTGAAGAAGCCAGCCCAGTTGAGTGTCATCTACAATTTAGGGAAGGCGTTCTGGAACTGGGTGGAAAATTATGCTGATGAATTCAGCAGGCTTTACCAGAGGCCTCAGGCAGACATGGCTGAGTGTGCCGAGAAGTTGTTTGATCTGGTGGATAGTTTTGCTGAGAGTACAAAGAGGAAGGCAGCTGTTTGGCCCCTGCAGATCATCCTCCTCATCCTGTGTCCTGACATCACTCAAGACATGTCCAGAGACACGTCAGATGACTCGAAAGACAACAAGGCAAGCATACACAAATTTAATCTACGGAAAGCCCTGACTGGTCACAGTGGAAGCAAACAGCTGACAGAAAGTGCAGCAATTGCCTGCGTTAAACTCTGCAAAGCGTCCACGTACATCAGCTGGGAGGATCACTCCGTTATCTTCCTGCTAGTGCAGTCCATCGTCATGGATCTGAAGGGGTTGCTGTTTAACCCAGCTAAACCGTTTTCCAGAGGCGCAGGGAGCCAGAGTGCAGACTTGGACTTAATGATCGACTGTTTTGTCTCCTGTTTCAGAATCAACCCGCATAACAATCAGCAATTTAAGGTGTGTCTGGCTCCGTCCTCACCTCCTACCTTTCATTTCGTTCTGGTGAATTCTCTCCACCGAATCATCACTAATTCCCCGCTGGACTGGTGGCCGAAGATCGATACCGTGTACTGTTACTCGGGAGAGCTGCGGCTCATGTTTGCTGAGACTCTGGGGAGAGCGGTGCAGGGCTGCAGCAGTCACGCCCCCCTCCGTATGACCTCGAGTTTGACGTTGAAAATGAGCAGTCTGAAATTTAAAGAGAAAACCACTGATCTGGACACCAGGAGTCACAAGTATCTGCTTTTGGCTTTGGTGAAACTCATCCATGCAGATCCCAAACTGATGCTACATAATCCAGGTAAACAGGGTCTGGAGGTCCACAGCAGCACGGCGGATCTCATCACAGGACTGGTGCAGCTCGTGCCTCTTGCTAACATGGGAGATATTTCCCAGGAGGCCATGGAGGCTCTTTTGGTCCTGCATCAGCCTGAAAGCATCGAGCTGTGGAACCCAGACGCTCCTATGGAAACTTTCTGGGACATCAGTTCTCAGGTGCTGTTCTTCATCTGTAAGAAGCTGTTTGGTCATCAGCTGATCAACAGCACTGAGATTCTGAAGTGGCTGCGAGAGATTCTCATCTGCAGAAACAAATTTCTTCTCCGGAACAAGGATCGGGCCACAGCAGGCAGCAACATTGCCATCTGCCGGCAGGCCCAGACCAAGCTGGAGGTCTGTCTTTACATGTTCCTGTGGAGTCCAGACATGGAGGCAGTTCTGGTGGCCATGTCCTGTTTCCGCTACCTGTGTGAGGAGGCAGACATCCGTTGCAGTGGGGAAGACATTCCTGTGCAGTCCCTTCTGCCAAACTACAACACTTTCATGGAGTTTGCATCTGTCAGTAACATGATGATTACAGGTCGTTCGGCTCTACAGAAGAGGGTAATGGCTTTGCTTCGGAGGATTGAGTTGCCCACCCCGGGAAACGCAGAGGCCTGGGAGGACACACATGCTAAATGGGAACATGCAACCAAATTAATTTTAAGCTACCCGAAAACGAAACTAGAAGACAGTCAGGAATGGATCAATATGACAGGCTTCCTGTGTGCGCTGGGTGGAGTGTGTTTGCAGCAGAGGAACACGTCAGCTCTGGCCACATACAGTCCTCCCATGGGCACCCTGAACGATCGCAAGGGCTCCATGGTGTCCATGGCCTCGTGTGAGGGGAACCCAGAGACACCCCTGAATAGATTTCTGGACCGTCTTCTGTCGCTGATGGTGTGCAATCATGAGAAGGGCTATCAGATCCGCACTAACGTCAAAGACCTGGTGGGGCTGGAGCTCTGTCCAGCGCTCTATCCCATGCTGTTCAACAAACTCAAAAACGGCATCAGCAGATTCTTTGATGCCCAGGGGCCGGTGCCAATTAATGAGACCAACACGCAGTTTGTGGAGCAGACCATCGCCATCATGAAGAACCTTCTTGACAACCATACGGAAGGAAGCTCAGAGCATCTGGGTCAAGCCAGCGTTGAGACCATGATGCTTAACCTGGTCAGGTATGTGCATATTCTTGGCAACATGGTTCATGCTATCCAGATTAAAACCAAACTGTGCCAGCTGGTAGAGATCATGATGGAGCGCAGAGATGACCTCTCTTTCTGCCAAGAGATGAAGTTCAGGAATAAGATGGTGGAGTATCTGACAGACTGGGTGATGGGGGCATCCAACCAGGCAGCTGACGAAGATGTTAAATGCCTCACAAGGGATCTGGATCAGGCCAGTATGGAGGCGGTGGTGTCTCTTCTGGCCGGGCTGCCCCTTCAGCCAGAGGAGGGGGACGGTGTGGAGCTGATGGAGGCCAAATCTCAGCTCTTCCTAAAGTACTTCACTCTGTTCATGAACCTGCTGAACGACTGCAGTGAGGTGGAGGATGAGGGTCAGCAGGTGGCTGGACGTAAGCGAGGGATGTCCAGGCGGCTGGCGTCGTTAAGGCACTGCACCGTCTTGGCCATGTCCAACCTGCTCAACGCCAATGTGGACAGCGGCCTTATGCACTCTATCGGGCTGGGCTATCATAAGGACCTTCAGACCAGGGCTACGTTCATGGAGGTCCTGACTAAGATCCTGCAGCAGGGGACAGAGTTTGACACGCTGGCAGAGACCGCGCTGGCCGATCGCTTTGAAAGGCTTGTGGAACTTGTCACAATGATGGGGGATCAGGGGGAGTTACCTATCGCCATGGCGCTGGCCAATGTGGTCCCTTGTTCACAGTGGGATGAACTGGCCCGTGTTCTGGTGACTCTCTTTGATTCAAGGCATCTCCTGTATCAGCTCCTGTGGAATATGTTCTCCAAGGAGGTGGAGTTGGCAGATTCCATGCAGACGCTGTTCCGTGGCAACAGCCTGGCCAGTAAAATCATGACGTTCTGTTTTAAGGTATACGGGGCCACGTATCTGCAGAAGCTGTTGGAGCCGTTGCTCAGGGCAGTGATCACGGGTACTGAGTGGCAGATGCTGAGCTTTGAGGTGGATCCCACCAGACTTGAGACTGGTGAGAATTTGGAGGAGAACCAGCGCAATCTGTTACGGATGACCGATCGCTTCTTTCAGGCCATAATCAGCTCATCTGGCGAGTTTCCTCCTCAGCTCCGCAGCGTCTGTCACTGTCTCTTTCAGGCTACTTGTCACTCTCTCCTGTCTAAAGCATCTGTCAAAGACAGAAAGGAAGTGAGGAAAGCAGTGGTGAGACAACGTTTCCCACAGAACAGTATTGGAGCAGTAGGTAGTGCCATGTTTCTGCGTTTCGTGAACCCGGCTATAGTCTCTCCCTACGAGGCTGGGATTCTCGACAAAAAGCCTTCGCCCAGGATAGAAAGAGGCCTTAAACTCATGTCAAAGATGCTGCAAAGTATTGCCAACCATGTTTTGTTCACGAAAGAGGAGCACATGAGGCCGTTTAATGACTTTGTGAAGAGTAATTTTGATGCAGCCAGAAGATTTTTCCTGGACATCGCCTCTGACTGCCCGGCAAGCGACTCTCTCAGCCACAGCCTGTCCTTCATTAGTGATGGGAATGTTTTGGCCTTGCACAGGCTGCTGTGGAACAACCAAGAGAAAATCGGCCAGTATTTGTCTAGTAACAGGGATCATAAAGCTGTTGGAAGGAGGCCCTTTGATAAGATGGCCACCCTGCTTGCTTACCTGGGTCCCCCAGAACACAAACCTGTAGCAGATACTCATTGGTCCAGCCTGAATCTCACCAGCTCCAAATTTGAGGAGTTTATGACAAGACACCAGGTGCATGAGAAAGAAGAGTTTAAAGCATTGAAGACTCTTAATATCTTTTACCAGGCTGGAACCTCAAAGAACGGAAACCCTGTGTTTTACTATGTAACTCGCAGATTCAAGACAGGACAGATTAATGGGGACTTACTCATATACCACGTCCTTCTCACCCTCAAACCATACTACGCCAAGCCCTACGAGCTAGTAGTGGACTTGACGCATGCTGGTCCGAGCAACCGCTTCAAGACCGACTTCCTCTCCAAATGGTTTGTTGTCTTTCCAGGATTTGCTTACGAGAATGTGGCTGCCATCTACATCTATAACTGTAACACATGGGTACGAGAATACACCAAATATCATGAGAGACTGCTGACGGGCCTCAAGGGCAGTAAGAAGTTACTGTTCATTGACTCGCCCGCACGGCTGGCTGAGTATGTGGAACCAGAGCAACAGAAGCTTCCGGCAGCTACTCTTGCACTGGAAGAAGACCTGAAGGTCTTTCATAATGCCCTAAAACTGGCCCACAAAGACACCAAAGTGTCCATTAAGTTGGGCAGTACAGCAGTACAGGTGACCTCAGCCGAACGAACGCGAGTCTTGGGTCAGTCGGTCTTCCTCAACGACATCTACTATGCTTCAGAGATTGAGGAGATCTGCCTAGTGGATGAAAATCAGTTCACACTGACCATTGCTAACCAGGGCACGCCGTTAACCTTCATGCACCAGGAGTGTGAGAGCATAGTTCACTCGATTATCCACATCCGTACACGTTGGGAGCTCTCTCAGCCTGACTCCATTCCCCAGCACACCAAAATTAGGCCCAAAGATGTTCCGGGGACCCTTCTCAACATCGCCCTCCTCAACCTGGGCAGCTCTGACCCCAGTTTAAGGTCTGCAGCTTACAACCTCCTGTGTGCCTTAACATGCACCTTTAACCTAAAGATTGAAGGCCAACTGCTGGAGACTTCCGGCCTCTGCATCCCTGCCAATAACACCCTCTTCATTGTGTCCATTAGCAAGACTCTAGCAGCTAATGAGCCTCACCTGACCCTGGAGTTCCTGGAGGAGTGTATCTCTGGCTTCAGCAAGTCCAGTATAGAACTAAAGCACCTGTGTTTGGAGTACATGACTCCCTGGCTGCTGAACCTGGTACGCTTCTGCAAGCACAGCGATGATGCCAGGCGTCAACGAGTCACAGCCATTCTGGACAAACTCATTACCATGACAATCAACGAAAAGCAGATGTATCCATCCATTCAGGCCAAGATCTGGGGAAGCCTGGGACAGATAACAGATCTACTTGATGTAGTTCTGGACAGTTTTATTAAAACCAGTGCAACAGGAGGTCTCGGATCCATCAAAGCTGAAGTGATGGCAGACACAGCAGTGGCTTTGGCCTCTGGTAACGTCAAACTGGTGTCTAGCAAGGTGATCATTCGGATGTGTAAAATCATCGATAAGACGTGTCTATCACCCACACCGACATTGGAGCAGCACCTGATGTGGGATGATATCGCTATCCTGGCCAGGTACATGCTCATGCTGTCCTTCAACAACTCTCTGGATGTAGCCGCCCACTTGCCCTACCTCTTCCATGTTGTGACCCTGCTGGTGGCCACGGGGCCTCTTTCGCTGCGGGCATCCACGCATGGCCTGGTTATCAACATCATCCACTCCCTCTGCACATGCTCCCAGCTGAGTTTCAGCGAGGAGACCAAGCAGGTGTTGCGTCTAAGTCTGACAGAGTTCTCCCTGCCAAAGTTCTATCTGCTGTTCGGCATCAGCAAGGTCAAATCGGCTGCGGTCATCGCCTTTCGTTCCAGCTACAGGGATCGTTCGTTCTCTCCGGGCTCATACGAGAGAGAGACCTTTGCTCTGTCATCCCTGGAGACAGTTACCGAGGCATTGCTGGAGATCATGGAGGCATGTATGAGGGACATTCCAGGTTGTAAATGGCTGGACCAGTGGACCGATCTGGCACAGAAGTTTGCATTTCAGTACAATCCGTCCCTGCAGCCACGGGCTCTTGTGGTATTTGGTTGCATCAGTAAACGGGTCACACATACTCAAATTAAACAAATCATACGGATCCTGAGCAAGGCCAGCCCTCTACTCAGCATCGACCGGGGTTTGGAGAGCTGCCTAAAGGGACCTGATAACTGTAACAGCCAGGTGCTGATCGAAGCAACCGTCATTGCCCTCACTAAACTACAGCCTCTGCTCAACAAGGACTCACCAATGCACAAAGCACTATTCTGGGTCGCAGTGGCCGTGCTGCAGTTGGATGAGGTGAATCTGTACTCAGCCGGAACTGCTCTGCTGGAACAAAACCTACACACACTCGATAGTCTGCGAGTCTTCAACGTTAAGAGTCCTGAGGAGGTTTTTATGGAGATTCGTCAGCCTCTGGAATGGCACTGTAAACAGATGGACCATTTTGTTGGTCTCAACTTCAACTCCAACTTTAATTTTGCTTTGGTCGGGCACCTGTTGAAAGGGTTCAGACACCCATCTCCCACCACAGTGGCACGCACCATCCGGATCCTGCACATGCTGTTGGCTTTGGTTGGAAAACACTTGAACTGTGATAAGTTTGAGGTGAACACACAGAGCGTTGCATATCTGGCAGCTCTCCTCCCAGTGTCAGAGGAAGTGCGTAGCCGCTGCAGCCTGAAACACAGGAAGTTGTTGCTCCTCTCTGATGTTACCATGGAGAATGTTCCCATGGATACGTACTTCCTACATCATGAAGATCCTAGCTGCAGAACGCTGCAGGAAAGCCAGCTGTGGGCATCCCCAAAAGTCTCAGAACGGTACTTGGTGGCCCAGTACCCCATAGTGGGGCAGATCAGCCCACGAACACGCAAATCCATGAGCCTGGACATGGGGCAACCTTCCCAGGTCAACACCAAGAAGCTTCTAGACACCAGAAAAAGCTTTGACCACCTGATATCAGACAGCAAAGCACCGAAGAGGCCTGAAATGGAATCGGGTATCACAACCCCGCCCAAGATGAGAAGAGTTGCTGAAAACGAATATGAAATTGAAACCCCAAGAATGCCACATCACCACCTGCGGAAGGTCTCGGTGTCTGAGTCCAATGTCCTGCTTAATGAGGAAGTTCTCACAGATCCTAAAATCCAGGCACTGCTTCTTACTGTGCTGGCCACTCAAGTGAAAAACACATCAGATGAATTTGAGCAGAGGATCCTGTATGAGTTTCTAGCTGAGGCCAGTGTTGTCTTCCCAAAAGTCTTTCCTGTTGTTCACAACCTCCTGGACTCAAAGATTAATACTTTGTTGTCGCTGTGTCAGGACCCAAATCTTTTGAACCCAGTCCATGGAATTGTGCAGAGTGTAGTTTATCATGAAGAGTCGCCACCTCAGTACCAAACATCCTACCTGCAAACTTTTGGGTTTAATGGACTCTGGAGGTTTGCTGGTCCTTTCTCTAAGCAAACTCAGTTCCCAGACTATGCGGAGCTGATTGTCAAGTTTCTGGTTGCACTGATTGATACCTATCTGCCCGGCATCGATGAGGAAACGAGCGAGGAGGGTCTGCGGACACCCACCTCACCATACCCTCCACCTGTCCAGAGCCAGCTCAGCATCACTGCCAACCTCAACCTCTCAAATTCAATGACCTCACTGGCCACCTCCCTGCATGCACCAGGAATCGATAAAGAGAAGGTGGATCTGTCCCCCACCACGGGTCTGGCAGCTAGCGGACGCACACGCCACGGTTCAGCCAGCCAGGTCCAGAAACAACGCAGCACCGGCAGCTTTAAAAGACCTAGTATCAAAAAGATCGTATGA
Sinocyclocheilus_anshuiensis	nf1b_2	NW_015548210.1:917000-978284	-	8301	Complete		57		ATGGCGGCGCAGAAGCCCGTGGAGTGGGTCCAGGCCGTCATCACCCGATTCGACGAGCAGCTTCCTGTGAAAGTCGGCGTGCAAAACACACACACTAAAATCAGCACCGAGCACAATAAGGAATGTCTGATCAACATCTCCAGGTACAAATTCTCCCTGGTCATCAGTGGACTCACCAACATACTGAAGAACGTCAATAACATGCGGATATTTGGAGATACTGCAGAGAAGAACCTTTTCCTGTCCCAGCTTATCATCATGGACACACTGGAGAAGTGCCTGGCAGGGCAACCAAAGGACAGCATGCGTCTGGATGAGACGATGCTCGTCAAGCAGTTATTGCCCGAGATCTGTCATTTCATCCACACGTACCGTGAGGGAAACCAGTACGCGGCCGAGCTGAGGAACTCCGCCTGCGGGGTTCTGTTCTCTCTGAGCTGCAGTAACTTCAGCGCTGTCTTCAGCCGCATCTCCACCAGGTTGCAGGAGCTGACCGTTTGCTCTGAGGATAACGTAGACGTGCACGACATCGAGCTCATCCAGTACATCAACGTGGACTGCTGTAAATTGAAACGCCTCCTGCAAGAAACTGTGTTTAAATTTAAAGCCTTAAAGAAGCCAGCCCAGTTGAGTGTCATCTACAATTTAGAGAAGGCGTTCTGGAACTGGGTGGAAAATTTTGCTGATGAATTCACCAGGTTGTACCAGAGGCCTCAGGCGGACATGGCTGAGTGTGCTGAGAAGCTGTTTGATCTGGTGGATAGTTTTGCTGAGAGTACAAAGAGGAAAGCAGCCGTTTGGCCCCTGCAGATCATCCTCCTCATCCTCTGCTCTGACATCACACAAGACATGTCCAGAGACACGTCAGATGACTCGAAAGACAACAAGGCAAGCATACACAAACTTAAACTGTTTTTGGAGAATCTACGGAAAGCCTTGACTGGTCACGGTGGAAGCAAACAGCTGACGGAAAGCGCAGCTATTGCCTGCGTTAAACTGTGCAAAGCGTCCACATACATCAGCTGGGAGGATCACTCCGTTATCTTCCTGCTGGTGCAGTCCATCGTCATGGATCTGAAGGGGTTGCTATTTAACCCAGCTAAACCCTTTTCCAGAGGTGCCGGGAGCCAGAGTGCAGACGTGGACTTAATGATCGACTGTTTTGTCTCCTGTTTCAGAATCAGCCCTCATAACAATCAGCAATTTAAGGTGTGTCTGGCTCCGTCCTCACCTCCTACCTTTCATTTCGTGCTGGTGAATTCTCTCCACCGAATCATCACTAATTCCCCGCTGGACTGGTGGCCGAAGATCGATACAGTGTACTGTTACTCGGGAGAGCTGCGGCTCATGTTTGCTGAGACTCTGGGGAGAGTGGTGCAGGGCTGCAGCAGTCACGCCCCCCTCCGGATGACCTCGAGTTTGACCTTTAAGGAGAAAATGAGCAGTCTGAAGTTTAAAGAAAAAACCACTGATCTGGACACCAGGAGTCACAAGTATCTGCTTTTGCCTTTGGTGAAGCTCATCCATGCAGATCCCAAATTGATGCTACATAATCCAGATAAACAGGGTCTGGAGGTCCACAGCAGCACGGCAGATCTCATCACAGGCCTGGTGCAGCTTGTGCCGCTTGCGAACATGGGGGATATTTCCCAGGAGGCCATGGAGGCTCTTCTGGTCCTGCATCAGCCTGAAAGCATCGAGCTGTGGAACCCAGACGCTCCTATGGAAACTTTCTGGGACATCAGTTCTCAGGTGCTGTTCTTCATCTGTAAGAAGCTGTTTGGTCATCAGCTGATCAGCAGCACTGAGATTCTGAAGTGGCTGCGAGAGATTCTCATCTGCAGAAACAAATTTCTTCTCAGGAACAAAGATCGGGCCACAGCAGGCAGTAACATCGCCATCTGCCGGCAGGCCCAGACCAAGCTGGAGGTCTGTCTTTACATGTTCCTGTGGAGTCCAGACATGGAGGCAGTTCTGGTGGCCATGTCCTGTTTCCGCTTCCTGTGTGAGGAGGCAGACATCCGCTGCAGTGCAGACGACATCCCTGTGCAGTCCCTTCTGCCAAACTACAACACGTTCATGGAGTTTGCATCTGTCAGTAACATGATGATTACAGGTCGTTCGGCTCTACAGAAGAGAGTAATGGCTTTGCTTCGGAGGATTGAGCTGCCCACCCCGGGAAACACAGAGGCCTGGGAGGACACACATGCCAAATGGGAACATGCAACCAAATTAATTTTAAGCCACCCGAAAACGAAACTAGAAGACAGTCAGGAATGGATCAATATGACAGGCTTCCTGTGTGCGTTGGGTGGCGTGTGTTTGCAGCAGAGGAACACGTCAGCTCTGGCCACATACAGTCCTCCCATGGGCACCCTGAACGATCGCAAGGGCTCCATGGTGTCCATGGCCTCGTGTGAGGGGAACCCAGAGACACCCCTGAGCAGGTTTCTGGACCGTCTTCTGTCGCTGATGGTATGCAATCATGAGAAGGGCCATCAGATTCGCACTAACGTCAAAGACCTGGTGGGGCTAGAGCTCTGTCCAGCACTCTATCCCATGCTGTTCAACAAACTCAAAAACGGCATCAGCAGATTCTTCGATGCCCAGGGCCCGGTGCCAATTAATGAGACCAACACGCAGTTTGTGGAGCAGACCATCGCCATCATGAAGAACCTTCTGGACAACCATACGGAAGGAAGCTCAGAGCATCTTGGTCAAGCCAGCATTGAGACCATGATGCTTAACCTGGTTAGGTATGTGCATATTCTTGGCAACATGGTTCATGCCATCCAGATCAAAACCAAACTGTGCCAGCTGGTAGAGATCATGATGGAGTGCAGAGATGACCTCTCTTTCTGCCAAGAGATGAAGTTCAGGAATAAGATGGTGGAGTATCTGACAGACTGGGTGATGGGAACATCCAACCAGGCAGCAGATGATGATGTGAAATGCCTCACAAGGGATCTGGATCAGGCGAGTATGGAAGCGGTGGTGTCTCTTCTGGCCGGCCTGCCCCTTCAGCCAGAGGAGGGGGACGGTGTGGAGCTGATGGAGGCCAAATCTCAGCTCTTCCTAAAGTACTTCACCCTCTTCATGAACTTGCTGAACGACTGCAGTGAGGTGGAGGACGAGGGTCAGCAGGTGACTGGACGTAAGCGAGGGATGTCCAGGCGGTTGGCGTCTTTAAGGCACTGCACTGTCTTGGCCATGTCCAACCTGCTTAACGCCAATGTGGACAGCGGCCTTATGCACTCTATTGGGCTGGGCTATCATAAGGACCTTCAGACCAGGGCTACGTTCATGGAGGTCCTCACTAAGATCCTGCAGCAGGGTACAGAGTTTGACACACTGGCAGAGACCGCGCTGGCCGATCGCTTTGAGAGGCTTGTGGAACTTGTCACTATGATGGGGGATCAGGGGGAGTTACCTATCGCCATGGCGCTGGCCAATGTGGTGCCTTGTTCTCAGTGGGATGAACTGTCACGTGTTCTGGTAACTCTCTTTGATTCGAGGCATCTCCTGTATCAGCTTCTGTGGAATATGTTCTCTAAAGAGGTGGAGCTGGCAGATTCCATGCAAACACTGTTCCGCGGCAACAGCTTGGCCAGTAAAATCATGACGTTCTGCTTTAAGGTGTACGGGGCAACGTATCTGCAGAAGCTGTTGGAGCCGTTGCTCAGGGCAGTGATCACGGGCACTGAGTGGCAGATGCTGAGCTTTGAGGTGGATCCCACCAGACTTGAGACCGGTGAGAATTTGGAGGAGAACCAGCGCAATCTGTTACGGATGACCGATCGCTTCTTTCGGGCCATAATCAGCTCATCTGGCGAGTTTCCACCTCAGCTCCGCAGCGTCTGTCACTGTCTCTTTCAGGCTACTTGCCACTCTCTCCTGTCTAAAGCATCTGTCAAAGACAGAAAGGAAGTGAGGAAAGCAGTGGTTAGCCAGCGTTTCCCACAGAACAGTATTGGAGCTGTAGGAAGTGCAATGTTTCTGCGTTTTGTGAACCCAGCTATAGTCTCTCCATATGAGGCTGGAATTCTCGACAAAAAGCCTCTACCCAGGATAGAAAGGGGCCTTAAACTCACGTCAAAGATCCTGCAAAGTATTGCCAACCATGTTTTGTTCACAAAAGAGGAACACATGAGGCCATTTAATGACTTTGTGAAGAGTAATTTTGATGCAGCCAGAAGATTTTTCCTGGACATTGCCTCTGACTGTCCGGTGAGCGACTCTCTCAACCACAGCCTGTCCTTCATTAGTGATGGCAATGTTTTGGCCCTGCACAGGCTGCTGTGGAACAACCAAGAGAAAATCGGCCAGTATTTGTCTAGTAACAGGGATCATAAAGCTGTTGGAAGGAGGCCCTTTGATAAGATGGCCACCCTGCTTGCTTACCTGGGTCCCCCAGAACACAAACCTGTGGCAGATACTCATTGGTCCAGCCTGAATCTCACCAGCTCCAAATTTGAGGAGTTTATGACAAGACACCAGGTGCATGAGAAAGAAGAGTTTAAAGCATTGAAGACTCTTAACATCTTTTACCAGGCTGGAACTTCAAAGAACGGAAACCCTGTGTTTTACTATGTAACTCGCAGGTTCAAGACAGGACAGATTAATGGGGACTTACTCATATACCACGTCCTTCTCACCCTCAAACCATACTACGCCAAACCATATGAGCTAGTAGTGGACTTGACGCATGCTGGTCCGAGCAACCGCTTCAAGACCGACTTCCTCTCCAAATGGTTTGTTGTTTTTCCAGGATTTGCTTACGAGAATGTGGCCACCATCTACATCTATAACTGTAACACATGGGTACGAGAATACACCAAGTACCATGAGAGACTGCTGACAGGCCTCAAAGGCAGCAAGAAGTTACTGTTCACTGACTCGCCCTCACGGCTGGCTGAGTATGTGGAACCAGAGCAACAGAAGCTTCCGGCAGCTACTCTTGCACTGGAAGAAGACCTGAAGGTCTTTCACAATGCCCTAAAACTGGCCCATAAAGACACCAAAGTGTCCATTAAGGTGGGCAGTACGGCAGTGCAGGTGACCTCAGCCGAACGAACACGAGTCTTGGGTCAGTCTGTCTTCCTCAACGACATCTACTATGCTTCAGAGATTGAGGAGATCTGCCTAGTGGATGAAAATCAGTTCACGCTGACCATTGCTAACCAGGGCACACCGTTGACCTTCATGCACCAGGAGTGTGAGAGCATAGTTCACTCGATTATCCACATCCGTACGCGTTGGGAGCTCTCTCAGCCCGACTCCATCCCCCAGCACACCAAGATCAGGCCCAAAGACGTTCCGGGGACCCTTCTCAACATCGCCCTCCTCAACCTGGGAAGCTCTGACCCCAGTTTAAGGTCTGCAGCTTACAACCTCCTGTGTGCCTTAACTTGCACCTTTAACCTAAAGATTGAAGGCCAACTGCTGGAGACCTCTGGCCTCTGCATCCCTGCCAATAATACCCTCTTCATCGTGTCCATTAGCAAGACTCTAGCAGCTAATGAGCCTCACCTGACCCTGGAGTTCCTGGAGGAGTGTATCTCTGGCTTCAGCAAGTCCAGCATTGAACTAAAGCACCTGTGTTTGGAGTACATGACTCCCTGGCTGCTGAACCTGGTACGCTTCTGCAAGCACAGCGACGATGCCAAGCGCCAACGAGTCACTGCCATTCTGGACAAACTCATTACCATGACAATCAACGAAAAGCAGATGTATCCATCCATTCAGGCCAAGATCTGGGGAAGCCTTGGACAGATAACAGATCTACTTGATGTAGTTCTGGATAGTTTTATTAAAACCAGTGCAACTGGAGGTCTCGGATCCATCAAAGCTGAAGTGATGGCAGACACAGCAGTGGCTTTGGCCTCTGGTAACGTCAAACTGGTGTCTAGCAAGGTGATCATTCGGATGTGTAAAATCATCGACAAGACGTGTCTATCACCCACACCAACGTTGGAGCAGCACCTGATGTGGGATGATATCGCTATCCTGGCCAGGTACATGCTCATGCTGTCCTTCAACAACTCTCTGGATGTTGCCGCCCACCTGCCCTACCTCTTCCATGTCGTGACCCTGCTGGTGGCCACGGGGCCTCTTTCGCTGCGAGCATCCACGCATGGCCTGGTTATCAACATCATCCACTCCCTCTGCACATGCTCCCAGCTGAGTTTCAGCGAGGAGACCAAGCAGGTGTTGCGTCTAAGTCTGACAGAGTTCTCCCTGCCAAAGTTCTACCTGCTGTTCGGCATCAGCAAGGTCAAATCGGCTGCGGTCATCGCCTTTCGTTCCAGCTACAGGGATCGTTCGTTTCCTCCGGGCTCCTACGAGAGAGAGACCTTTGCTCTGTCATCCCTGGAGATGGTCACAGAGGCATTACTGGAGATCATGGAGGCATGTATGAGGGACATTCCAGGCTGTAAATGGCTGGACCAGTGGACCGATCTGGCTCAGAAGTTTGCATTTCAATACAATCCGTCCCTGCAGCCGCGGGCTCTTGTGGTGTTTGGTTGCATCAGTAAACGGGTCACACACACTCAAATTAAACAAATCATACGGATCCTGAGCAAGGCCAGCCCTCTCCTCAGCATCGACCGGGGTTTGGAGAGCTGCCTGAAGGGTCCTGATAACTGTAACAGCCAGGTGCTGATCGAAGCTACCGTCATTGCCCTCACTAAACTACAGCCTCTGCTCAACAAGGACTCACCGATGCACAAAGCACTGTTCTGGGTTGCTGTGGCTGTGCTGCAGTTGGATGAGGTGAATCTGTACTCAGCCGGAACTGCTCTGCTGGAACAGAACCTACACACACTCGATAGTCTGCGAGTCTTCAATGACAAGAGTCCTGAGGAGGTTTTCATGGAGATTCGTCAGCCTCTGGAATGGCACTGTAAACAGATGGACCATTTTGTTGGTCTCAACTTCAGCTCCAACTTTAATTTCGCTTTGGTCGGGCACCTGTTGAAAGGGTTCAGACACCCATCTCCCACCACAGTGGCACGCACCATCCGGATCCTGCACATGCTGTTGGCCTTGGTTGGAAAACACCTGAACTGTGATAAGTTTGAGGTGAACACACAGAGCGTTGCATATCTGGCAGCTCTCCTCCCAGTGTCAGAGGAAGTGCGTAGCCGCTGCAGCCTGAAACACAGGAAGTTGTTGCTCCTCTCTGATGTTAACATGGAGAATGTTCCCATGGATACATACACCATACATCATGAGGATCCTAGCTGCAGAACGCTGCGGGAAAGCCAGCTGTGGGCATCCCCAAAGGCCTCAGAGCGGTACTTAGTGGCCCAGTACCCCATAGTGGGGCAGATCAGCCCAAGAACACGCAAATCCATGAGCCTGGACATGGGGCAACCTTCCCAGGTCAACTCCAAGATGCTTCTAGGTACCAGAAAAAGTTTTGACCACCTGATATCAGACAGCAAAGCACCGAAGAGGCCTGAAATGGAATCTGGTATCACAACACCGCCCAAGATGAGAAGAGTGGCTGAAAACGAATATGAAATTGAAACCCAGAGAATCTCGCATCACCACCTGCGGAAGGTCTCGGTGACTGAGTCCAACATTCTGCTAAATGAGGAAGTTCTCACAGATCCCAAAATCCAGGCGCTACTTCTTACAGTGCTGGCCACTCAGGTGAAAAACACATCGGATGAATTTGAGCAGAGGATCCTGTATGAGTTTCTAGCTGAGGCCAGTGTTGTTTTCCCAAAGGTCTTTCCTGTCGTCCACAACCTCTTGGACTCAAAGATTAATACTTTGCTGTCGCTGTGTCAGGACCCAAATCTTCTGAACCCAGTCCATGGAATTGTGCAGAGTGTAGTTTATCATGAAGAGTCGCCACCTCAGTACCAAACATCCTACCTGCAGACTTTTGGGTTTAATGGACTCTGGAGGTTTGCTGGTCCTTTCTCTAAGCAAACTCAGTTCCCAGACTATGCGGAGCTGATTGTCAAGTTTCTGGATGCACTGATTGACACCTATCTGCCGGGCATCGATGAGGAAACGAGCGAGGAGGGTCTGCGCACACCCACCTCTCCATACCCTCCACCTGTCCAGAGCCAGCTCAGCATCACTGCCAACCTCAACCTCTCCAATTCAATGACCTCACTGGCCACCTCCCAGCATGCACCAGGAATCGATAAAGAGAAGGTGGATCTGTCCCCCACCACAGGTCTGGCAGCCAGCGGACGCACACGCCACGGTTCAGCCAGCCAGGTCCAGAAACAACGCAGCACCGGCAGCTTTAAAAGACCTAGTATCAAAAAGATTGTATGA
Brotula_barbata	nf1b	OMNV01029502.1:8036-51600	-	4827	Truncated		31		GATGAGCTTGCTCGAGTCCTGGTGACACTGTTCGACTCCCGCCATCTCCTCTACCAGCTGTTGTGGAACATGTTCTCCAAAGAGGTGGAGCTGGCAGACTCTATGCAGACGCTCTTCAGAGGCAACAGCCTGGCCAGCAAGATAATGACCTTCTGTTTTAAgGTATATGGTGCAGCATACCTACAGAAGCTTCTGGAACCTTTATTAAGAGGAGTCATCACCACCCCTGAACACATAAGTTTTGAAGTAGACCCCACCAGACTGGAGCAAGGAGAGAACCTGGAGGAGAACCAGAGGAACTTGCTGCAGATCACAGAAAAATTCTTTCAGGCCATCACCAAATCATCCACCGAGTTCCCCCCACAGCTGCGTAGTGTCTGCCACTGTCTCTACCAGGCAACTTGCCACTCTCTACTGAATAAAGcaacagtaaaagaaaaaaaggaaaacaaaaaagcaGTGGTGAGTCAGAGGTTCCCACAGAACAGCATTGGGGCTGTAGGCAGTGCTATGTTTCTGCGCTTTGTCAATCCAGCAATTGTGTCTCCCTACGAGGCCGGCATCTTGGATAAAAAGCCCCTACCGAGGATAGAACGTGGTCTCAAACTCATGTCCAAGattCTGCAGAGCATTGCCAACCATGTGTTATTTACAAAAGAGGAGCACATGCGGCCTTTTAATGACTTTGTGAAGAGCAACTTCGATTCAGCCCGGAGGTTTTTCTTGGACATAGCATCCGACTCTCCACCGAGCGACTCTGTCAACCACAGTTTGTCTTTCATCAGTGATGGGAATGTGCTGGCCCTCCACCGACTGCTGTGGAACAACCAGGAGAGGATTGGCCAGTATCTGTCCAGCAACAGggACCACAAAGCAGTTGGCAGGCGACCTTTTGACAAGATGGCGACCCTGTTGGCTTACCTGGGACCCCCTGAACACAAACCTGTGGCAGACACCCACTGGTCCAGTCTTAACTTGACTAGTTCAAAGTTTGAAGAGTTCATGACCAGGCACCAGGTCCATGAGAAGGAGGAGTTCAAAGCTCTGAAGACCCTCAATATCTTCTACCAGGCTGGCACCTCCAAGACTGGCAACCCAGTCTTCTACTATGTGGCTCGCAGATTCAAAACTGGCCAGATCAATGGTGACCTGCTCATCTACCATGTTCTCCTCACCCTAAAGCCCTATTACGCCAAGCCCTATGAGATTGTGGTGGATTTAACACACGTGGGACCCAGCAATCGCTTCAAGACAGACTTTCTCTCAAagtggtttgtggtttttccTGGATTTGCCTATGAGAACGTAGCAGCCGTCTATGTTTACAACTGCAACACTTGGGTGAGGGAGTACACAAAGTACCATGAGAGACTCCTGACGGGCCTGAAGGGCAGCAAGAGGCTACAGTTCATCGACTCTCCCGCCAGGCTGGCCGAGCATATAGAACCCGACCAACAGAAGCTACCTGCAGCCACGCTGACTCTGGAGGAGGACCTGAAGGTGTTCCATAATGCTCTCAAGCTGGCACACAAGGACACCAAGGTCTCCATAAAGGTGGGCTCTACAGCAGTCCAGGTGACCTCAGCTGAGCGGACTCGTGTCCTTGGCCAGCCCGTCTTTCTCAATGACGTCTACTATGCCTCAGAGATTGAGGAGATTTGCCTGGTGGATGAGAGCCAGTTCACCCTCACCATGGCCAACCAGGGAACACCTCTCACATTTATGCACCAGGAGTGTGACGCCATTGTCCAGTCCATTATTCACATTCGGACACGCTGGGAGTTATCGCAGCCCGACTCCATCCCCCAACACACCAAGATAAGACCAAAAGACGTTCCTGGCACTCTTCTCAACATTGCTCTACTCAACCTGGGCAGCTCTGATCCCAGTCTCAGGTCGGCTGCTTACAATTTGCTGTGTGCTTTGACCTGCACCTTCAATTTAAAAATTGAGGGCCAGCTGCTGGAGACATCGGGTCTGTGCATCCCGGCCAACAACACCCTCTTCATTGTATCTATCAGCAAGACTCTCGCTGCCAACGAGCCACATCTGACACTTGAATTCCTGGAGGAGTGCATCTCAGGCTTCAGCAAGTCCAgTATTGAGCTCAAACACCTCTGTCTCGAGTATATGACTCCCTGGTTGCTCAACCTGGTTCGCTTTTGTAAGCACAACGATGATGCCAAGCGGCAGCGTGTCACAGCCATCTTGGACAAACTCATCACCATGACgataaatgaaaagcagatgTACCCATCTATTCAGGCCAAGATCTGGGGCAGCCTGGGCCAGATAACTGACCTGTTGGACGTCGTGTTGGACAGCTTTATTAAGACCAGTGCCACAGGAGGCTTGGGCTCCATCAAAGCTGAGGTCATGGCGGACACTGCGGTCGCTCTGGCTTCAGGGAATGTTAAACTGGTCTCCAGCAAGGTTATCGGTCGGATGTGTAAGATCATCGACAAGACATGCCTGTCGCCAACACCCACACTGGAGCAGCACCTGATGTGGGACGACATTGCCATTTTGGCTCGATACATGCTCATGCTATCCTTCAACAACTCCCTGGACGTTGCAGCCCACCTGCCGTACCTGTTCCACGTGGTAACCCTGTTGGTAGCCACGGGGCCACTTTCCCTTAGGGCTTCCACCCACGGTTTAGTCATCAACATCATCCACTCGCTATGCACGTGCTCGCAGCTCAACTTTAGTGAGGAGACCAAGCAGGTTCTGAGGCTGAGCCTGACTGAGTTCTCTCTGCCCAAGTTCTACTTACTATTTGGCATCAGCAAGGTCAAGTCTGCCGCTGTCATCGCCTTCCGCTCCAGTTACCGTGACCGCTCCTTTTCACCAGGGTCTTATGAGAGGGAGACGTTTGCCCTCTCCTCACTGGAGACTGTTACAGAGGCTTTGCTAGAGATTATGGAGgCTTGTATGAGGGACATCCCAGCCTGCAAGTGGCTCGACCAGTGGACAGAGCTCGCACAAAAGTTTGCCTTCCAGTACAACCCCTCTCTACAGCCCAGAGCCCTGGTGGTGTTTGGCTGCATCAGTAAAAGAGTAAGCCATGGCCAGATAAAACAGATCATCCGAATACTCAGCAAGGCCAGCCCACTGCTGAACATAGACCGGGGCCTCTCTGAGAGCTGTCTGAAGAGCCCAGACAATTACAACAGTCAAGTATTAATAGAGGCCACTGTCATTGCCCTGACCAAGCTGCAGCCTCTGCTCAGCAAGGAGTCGCCCATGCATAAAGCTCTGTTCTGGGTAGCCGtggctgtgctgcagctggatgaagTAAATCTGTACTCTGCTGGAACGGCCCTGTTGGAGCAGAACCTGCACACGCTAGACACGATGCGTGTCTTTAATGACAAGAGTCCAGAGGAAGTGTTCATGGAGATAAGGCGTCCTTTAGAGTGGCACTGCAAGCAGATGGATCACTTTGTGGGCCTCAACTTCAGCGCCAACTTCAATTTTGCACTGGTTGGCCACCTGCTCAAAGgTTACAGACATCCATCGCCCACCACAGTAGCGAGAACAGTGAGAATCCTGCACACACTGTTGGCTCTCATCAGCAAGCATCTGAAATGTGACAAGTTTGAGGTCAACACCCAAAGTGTGGCCTATCTTGCTGCACTGCTTACTGTATCGGAAGAGGTACGAAGTCGCTGCAgcctcaaacacaggaagtcactACTGCTTTCCGACCTCTCAATGGACCCGGTGCCCATGGAAACGTACACCAGTCACATCCCTGACTCCAGCTGTCGAACCTTGCGAGAGACTCAGCCGTGGACGTCACCTCAGGTTTCGCAGCGCTACCTGTCAGCCCATCATTACCCCACTGTTGGTCAGATCAGCCCACGAACACGCAAGTCCATGAGTCTTGACATGGGTCAGCCCTCGCAGGCCAACACCAAAAAGCTCTTGGGCACCAGGAAGAGTTTTGACCATCTGATATCAGACTCCAAAGCACCAAAGAGACCAGAGATGGAGTCCGGCATGACCACTCCTCCTAAGATGAGGCGTGTTGCAGAGAACGACTACGAGATCGAGACACCAAGAATGGGAAACTCCCACCTTCGCAAGGTGTCTGTGTCCGAGTCAAACGTTCTGCTCGATGAGGAGGTGCTGACCGATCCCAAGATCCAGGCTCTTCTGCTCACTGTGCTGGCCACCCAGGTCAAATATACCACTGATGACTTTGATCAGCGGATTCTGTACGAGTATTTGGCTGAAGCCAGCGTTGTCTTCCCAAAGGTTTTTCCTGTGGTCCACAACCTCTTGGACTCCAAGATCAACACTGTGCTGTCCATGTGCCAGGACACTAACCTCCTGAACCCTGTCCATGGCATTGTCCAGAGTGTAGTGTACCACGAGGAGTCGCCCCCACAGTACCAGCCCTCGTATTTACAAAGCTTTGGTTTTAATGGCCTTTGGAGATTCGCTGGACCCTTCTCAAAGCAAACCCAGATACCAGATTATGCCGAGCTGATTGTCAAATTCCTGGAGGCGTTGATCGACAGCTACCTGCCAGCGGCTGACGAGGAGCGAGgggaggagcagctgaggacGCCCACCTCCCCGTACCCGCCCACCAGCCAGAGCCAGCTCAGCATCACTGCCAACCTGAATCTGTCGAACTCCATGACCTCACTGGCCACCTCACAGCACTCACCAGGCGTGGATAAGGAGAACGTCCAGCTCTCTCCGAGCTCTGCTCTCTCTGGCGGCGGTCGGACTCGTCACGGTTCAGCCAGTCAGGTGCAGAAGCAGCGCAGCGCCAGCAGCTTTAAGAGGCCCAGCATCAAGAAGATCGTCTGA
Danio_rerio	ostm1	NC_007131.7:32478107-32491036	+	906	Complete		6		ATGGATTTATCAAAATGTACTATTGCGGTGTTATGTTCGTTTGTAGCATGGACTATTACATTAATGAACTGTTTGATTTCTCCAGCGGAGATGAGTGGTGATGTTGCAGTAAAGCTTCCAGGAGCAGTCATTCCTGTATCAAAGGCGAACAGTTTGGAGTTTTTCTACTCTCTCAGCCTTTCATCATTTCCAGAGGACTTGGAAGTGAACGAGTATTGTATTGAACTGCTTCGCATTTACGGCCAGCGCTACGTGACTTTCGCTAACTGTCTTGTGTTTTATGCACGACCTGTCAAAGTCTGTCAGAACTGTTACACTGGCTTTAAAGGTCTGAAGGAGATATATCTAAATATATCATCAGGACAAGGCCCTGGAAATGTCAGTTGCCATGACAGCCTGACGCGTTCTGATAGGTTGATGCTGCTCTATACCCTCTACAGCAATTTAGAAGACATCTGGACATCAGCAAAATGTGATCAATGTCTGACTGAACATGAAGAGGCTCTCACCAATGACACTCGCTACTTCATGGCCACTTTGAATCAGTCACTCAGCTGTTTTGAGCAATATAAGGACAACCACTCTGAACTCTGCAAGGACTGCAAACCCCGATACAAAAGGTTGAATGAGCTCTATGGTAAAATGGAGAAAAACCAAACCCTCTGCATTGATATAGAAGACGCAATGAACATAACGCGGAAGTTGTGGAGTAAAAACTTTGGTTGCTCGTTCCCTCGTGAGGAGACGGTGCCTGTCATCGCAGTGTCTAGCTTCATGCTCTTCCTCCCCATCATCTTCTACTTAAGCAGCTTCCTGCACTCAGAACAAAAGAAACGCAAGCTCATACACCCCAAAAGAGCCAAGTCCAGCAGCAGCCTAATGAATATCCAAGACAAATTCAGCTGA
Astyanax_mexicanus_Surface	ostm1	NC_035899.1:69180225-69187900	-	918	Complete		6		ATGTCCGCGGTTACAGGGGCGGGTGGCGGCGGTGCGCGGGGCTCAGCGGTGTGGTGGACCGCGCTGGCTCTGATCGGAGGCTTTGTCCTGTCTGTCCGCGCGGCGGAGGAGAGCGACTCCGGGGACGCAGCGCGCCCGCTTTCCCCGCTACTCGCGGAGCCGAGCGGACCGGGCCTCCCCTCGCTGCACCTGGCCGCTAAATTCCCGGATGACCTGGAGGTGAGCGAGAGCTGCGTGGAGATGCTGCGGCTGTTCGGGGAGCGGTACGTGGCCGCGGTGAACTGCCTGGTCTCCTCCGCCCGACCCGTCAGAGTCTGCCAGAACTGCTACCAGGCTTACAGCAGCTTCAACGACATCTACACCAACATCTCCTCCGGACAGTCTGGAAACGTCAGTTGTCAGGACAGTCTGATGCGGTCTGACAGGCTGATGTTGCTCTTCAATTTATACAGCAGCTTAACAGACATCTGGACATCAGCTCTGTGCACCCAGTGTTTGACTCCAGATCAGAAGAGCTTGACCAACAGTACCCTGGACTTCATCTCTTACCTGAACAAGTCCCTGAGCTGCTTTGAGAAGTACCAGGAGAACCACACTGAGCTGTGCATGGACTGCAAGGCCACATACAAAGGACTTAATGAGATGTACAGTACCATGTTGAAAAACAAGGGTTACTGCATTGATATAGAAGATGCTATGAATGTGACACGTCGTTTGTGGAGCAAGAAATTTGGCTGCACGGTCCCACGTGAGGAGACTGTGCCAGTCATCGCTGTGTCCAGCTTTATGCTCTTCCTCCCAGTCATCTTCTATTTGAGCAACTTCCTGCACTCCGAACAAAAGAAACGCAAGCTCATACACCCCAAAAGAGCCAAGTCCAACCACAGCCTGATGAATATCCAGGACAAGTTCAGCTGA
Astyanax_mexicanus_Cave	ostm1	NC_035899.1:69180225-69187900	-	918	Complete		6		ATGTCCGCGGTTACAGGGGCGGGTGGCGGCGGTGCGCGGGGCTCAGCGGTGTGGTGGACCGCGCTGGCTCTGATCGGCGGCTTTGTCCTGTCTGTCCGCGCGGCGGAGGAGAGCGACTCCGGGGACGCAGCGCGCCCGCTTTCCCCGCTACTCGCGGAGCCGAGCGGACCGGGCCTCCCCTCGCTGCACCTGGCCGCTAAATTCCCGGATGACCTGGAGGTGAGCGAGAGCTGCGTGGAGATGCTGCGGCTGTTCGGGGAGCGGTACGTGGCCGCGGTGAACTGCCTGGTCTCCTCCGCCCGACCCGTCAGAGTCTGCCAGAACTGCTACCAGGCTTACAGCAGCTTCAACGACATCTACACCAACATCTCCTCCGGACAGTCTGGAAACGTCAGTTGTCAGGACAGTCTGATGCGGTCTGACAGGCTGATGTTGCTCTTCAATTTATACAGCAGCTTAACAGACATCTGGACATCAGCTCTGTGCACCCAGTGTTTGACTCCAGATCAGAAGAGCTTGACCAACAGTACCCTGGACTTCATCTCTTACCTGAACAAGTCCCTGAGCTGCTTTGAGAAGTACCAGGAGAACCACACTGAGCTGTGCATGGACTGCAAGGCCACATACAAAGGACTTAATGAGATGTACAGTACCATGTTGAAAAACAAGGGTTACTGCATTGATATAGAAGATGCTATGAATGTGACACGTCGTTTGTGGAGCAAGAAATTTGGCTGCACGGTCCCACGTGAGGAGACTGTGCCAGTCATCGCTGTGTCCAGCTTTATGCTCTTCCTCCCAGTCATCTTCTATTTGAGCAACTTCCTGCACTCCGAACAAAAGAAACGCAAGCTCATACACCCCAAAAGAGCCAAGTCCAACCACAGCCTGATGAATATCCAGGACAAGTTCAGCTGA
Pygocentrus_nattereri	ostm1	108436465		918					ATGGGAGGTTTTACTCTCTGTGGTCGTATGTTATGTTGGCTTTTGTGGGGCAGCCCGCTCGCGCTTATCGGGCCGTTGAATCTGTCCGTCCTCGCCGCCGAGGCGAGCCAAACGAAGCCTCCGTCATTTCTGTTTTTACAGGAGAAAGCGTTGGACGGATTGGGGTATTTTTCTTCTCTCAGTCTGGCCGCTAAATTTCCAGAGGATTTGGAGATTACTGAAGACTGTCTCAAGCTGCTTCTTGTCTTTGGTCAGCGATATGTGGACCTCGTGAGCTGCTTGGTCTCCTCAGCTCGCCCTGTCGAGGTCTGTCAGAACTGTTATGGGGCTTACAGCAGCTTTAATGAAACATACTCCAATATAACCTCCGATACGATGGGGCCCAAAAACGACAGTTGCCAGGAGAGCTTGATGCACTCTGATAGGTTAATGTTGCTGTACAGACTTTACAGCAGTTTACAAACCATCTGGGGATCAGCTGAATGCACCTCTTGTCTGACCAAAGATCACAAAGGTCTGCTGAACAGTACCCTTAACTTCATATCCAGCCAGAATTCTACCCTGAGCTGCTTTGAAAAATACAAGGGGAACCACAGTGAGCTGTGCACAGAATGTAAGGTCACTTACAAAAGGCTTAATGAACTCTACAGTAACTTGGAGAAAAACGGGTCTCTCTGTATTGATATAGAAGATGCGATGAATGTGACACGGCGTTTGTGGAGCAAGAACTTTGACTGCACGGTTAAACGTGAAGAGCTGGTGCCAGTGATTGCTGTGTCCAGTTTTATGCTCTTCCTCCCAGTCATCTTCTACTTGAGCAACTTCCTGCACTCGGAACAAAAGAAACGCAAGCTCATACACCCCAAGAGAGCCAAGTCCAACCACAGCCTGATGAATATCCAGGACAAGTTCAGCTGA
Lucifuga_dentata	ostm1	scaffold4688_size22975:6571-14026	+	852	Complete		6		ATGGGCGCGTTTCTGCTTTTGTTGTTCATCCATCTTTCCACTCGTGTGTCTGTTGGAGAAGAGCTGACGGACAGACTGAACCAGGACTCTGCCGTGCTCCGGCAGTCCTCCCTCGGCCTGTTTTCTGCCTTTCCTGAGGATCTGGAGATCAGCGATTACTGCACCGATATGCTGCACATCTTCGGACAGAGATACGTCACTTATGTGAACTGTCTGGTTTCTTTTGCCAGGCCCGTTAAAGTGTGTCAGAACTGTTTCTCCAGCTACGGAAGCCTGATAGACACATATGTGAACATCTCAGACCAGACGGGTCCTGATAACGTGAGCTGCAGGGACAGCCTTCTGCGCAGCGATCGCCTCATGCTGGTTTATCAGCTCTACACGAACCTGGATGTCATCTGGACGTCATCAGAATGCAACAATTGTGTTACTGAAAGATTCCACGGTGTGAAAAACGACACGCTGTACTTCATGATGAAACTCAACCAAACTCTCAGCTGCTTTGAGAAGTACCAGGCGGGGAACCAATCGGAGCTCTGCACCAAGTGTAAGGACGCGTACAGAGGACTAAACGAGCTGTTTGGCCGCATGGAGAAGAATCAGACCGTGTGCATCGACACAGAGGATGCGCTCAATATGACCCGCAGACTGTGGAGTAAGAACTTCAATTGTTCCTTGCCTCGTAAGGAGACGGTCCCCGTCCTCGCCGTGTCCAGCTTCATGCTCTTCCTGCCCATCATCTTCTACATGAGCAGCTTCCTTCATTCGGAACAAAAGAAACGCAAGCTCATACACCCAAAGCGAGCGAAGTCCTACAGCAGCATGACGAACATTCAGGACAAGCTGAGCTGA
Lucifuga_holguinensis	ostm1	scaffold4688_size22975:6576-13987	+	852	Complete		6		ATGGGCGCGTTTCTGCTTTTGTTGTTCATCCATCTTTCCACTCGTGTGTCTGTTGGAGAAGAGCTGACGGACAGACTGAACCAGGACTCTGCCGTGCTCCGGCAGTCCTCCCTCGGCCTGTTTTCTGCCTTTCCTGAGGATCTGGAGATCAGCAATTACTGCACCGATATGCTGCACATCTTCGGACAGAGATACGTCACTTATGTGAACTGTCTGGTTTCTTTTGCCAGGCCCGTTAAAGTGTGTCAGAACTGTTTCTCCAGCTACGGAAGCCTGATAGACACATATGTGAACATCTCAGACCAGACAGGTCCTGATAACGTGAGCTGCAGGGACAGCCTTCTGCGCAGCGATCGCCTCATGCTGGTTTATCAGCTCTACACGAACCTGGATGTCATCTGGACGTCATCAGAATGCAACAATTGTGTTACTGAAGGATTCCACGGTGTGAAAAACGACACGCTGTACTTCATGATGAAACTCAACCAAACTCTCAGCTGCTTTGAGAAGTACCAGGCGGGGAACCAATCGGAGCTCTGCACCAAGTGTAAGGACGCGTACAGAGGACTAAACGAGCTGTTCGGCCGCATGGAGAAGAATCAGACCGTGTGCATCGACACAGAGGATGCGCTCAATATGACCCGCAGACTGTGGAGTAAGAACTTCAATTGTTCCTTGCCTCGTGAGGAGACGGTCCCCGTCCTCGCCGTGTCCAGCTTTATGCTCTTCCTGCCCATCATCTTCTACATGAGCAGCTTCCTTCACTCGGAACAAAAGAAACGCAAGCTCATAAACCCAAAGCGAGCGAAGTCCTACAGCAGCATGACGAACATTCAGGACAAGCTGAGCTGA
Sinocyclocheilus_grahami	ostm1_1	NW_015505194.1:795613-802538	-	912	Complete		6		ATGGATTTGTTAACAACATTTACATTTGTAATGGTATGCTGGGCTGTTACATTCATTACCGTTGCTGACTGCTCGGTTTACCCATCAGAGATGAGTGGCGATAGCGCACGAAAGCTGCCATCAGCAGTCATCCCTGTATCGCAGGCGAGCGCTTTGGGATCCTTCTACTCTCTCAGTCTTTCATCTACATTTCCAGAGGACTTGGAAATGAACGAGTATTGCATTGAACTGCTTCGCATCTACCGTCAGCGTTACGTGACTTACGCGAACTGCCTGGTGACTTATGCGCGACCTGTCAGAGTCTGTCAGAACTGTTACACTGGCTTCAACAGTCTGGAGGACATTTATAAAAACATATCATCTGACCAACCTGGCCCTGGAAATGTCAGTTGCCATGACAGCCTGATGCGTTCTGATAGGCTGATGCTGCTCTATGCCCTCTTCAGCAAATTAGATGAGATATGGACATCAGCAGAATGCAAGCAATGTCTGACTGAAGATCAAGAGGCTCTTTCCAATGATACTGTTTTCTTCATGGCCACTCTGAATCAGTCACTCTCCTGTTTTGAACAATATCAGAAGAACCACACTGAACTGTGTAAAGACTGCAAAGCCTCGTACAAAAGGTTGAAAGAGCTCTATGGTAGAATGGACAAAAACCAAACACTCTGCATTGATTTAGAAGACGCAATGAATATAACACAGCAGCTGTGGAGTAAAAACTTTAGTTGCTTGTTACCTCGGGAGGAGACGGTGCCTGTCATCGCAGTGTCCAGCTTTATGCTCTTCCTCCCCATAATCTTCTACTTAAGCAGCTTCCTGCACTCGGAACAAAAGAAACGCAAGCTTATACACCCCAAAAGAGCCAAGTCCAACAACAGCCTAATGAATATCCAAGATAAATTCAGCTGA
Sinocyclocheilus_grahami	ostm1_2	NW_015505480.1:579918-585632	-	924	Complete		6		ATGGAATTGTTAACGAGATTAACATTTGTATCAGCATGCTTATTTGCAGAGTGGGCTGTTACTTTCATTGCCGTTGCTAACTGCTCTAGTTCCCCCTCAGAAATGAATGGCGACAGTGCACTAAAGCTGCCATCAGCAGACATCCCTGTAGCACAGAAGAGCACTCTGGGATCTTTCTACTCTCTCAGTCTTTCATCTACATTTCCAGAAGACTTGGAAGTCAACGAGTATTGTACTGAACTGCTTCGCATCTACGGCCAACGCTACGTGACTTTCGCGAACTGCCTCGTGACTTATGCACGACCTGTCAGAGTCTGTCAGAACTGTTACACTGGCTTCAACAGTCTGGAGGACATTTATAAAAACATATCATTTGACAAATCTGCCCCTGGAAATGTCAGTTGCCATGACAGCCTGATGCGTTCTGATAGGTTGATGCTGCTCTATACCCTCTTCATCAAATTAGATGAGATCTGGACATCAGCAGAATGCAAGCAATGTCTGAATGAAGATCAAGATGCTCTTTCCAATGATACTCTTTACTTCATGGCCACTCTGAATCAGTCACTCTCCTGCTTTGAACAATATCAGAGGAACCACACTGAACTGTGTAAAGACTGCAAAACCTCATACAAAAGGTTGAACGAGGTCTATGGTAGAATGGAGAAAAACCAAATGCTCTGCATTGATTTAGAAGACGCAATGAACATGACACAGCACCTGTGGAGTAAAAACTTTAGATGCTTGTTACCTCGGGAGGAGACGGTGCCTGTCATCGCAGTGTCCAGCTTCATGCTCTTCCTCCCCATCATCTTTTACTTAAGCAGCTTCCTGCACTCAGAACAAAAGAAGCGCAAGCTTATACACCCCAAAAGAGTCAAGTCTAGCAGCAGCCTAATGAATATCCAAGACAAATTCAGCTGA
Sinocyclocheilus_rhinocerous	ostm1_1	NW_015661612.1:1402297-1417524	+	912	Complete		6		ATGGCTTTGTTAACGAAATTTACATTTGTAATGGCATGCTGGGCTGTTACATTCATTACCGTTGCTGACTGCTCGATTTACCCATCAGAGATGAGTGGCGATAGTGCACGAAAGCTGCCGTCAGCATTCATCCCTGTATCGCAGGCGAGCACTTTGGGATCTTTCTACTCTCTCAGTCTTTCATCTACATTTCCAGAGGACTTGGAAATGAACGAGTATTGCATTGAACTGCTTCGCATCTACCGTCAGCGTTACGTGACTTACGCGAACTGCCTGGTGACTTATGCACGACCTGTCAAAATCTGTCAGAACTGTTACACTGGCTTCAACAGTCTGGAGGACATTTATAAAAACATATCATCTGACCAACCTGGCCCTGGAAATGTCAGTTGCCATGACAGCCTGATGCGTTCTGATAGGTTGATGCTGCTCTATGCCCTCTTCAGCAAATTAGATGAGATATGGACATCAGCAGAATGCAAGCAATGTCTGACTGAAGATCAAGAGGCTCTTTCCAATGATACTGTTTACTTCATGGCCACTCTGAATCAGTCACTCTCCTGTTTTGAACAACATCAGAGGAACCACACTGAACTGTGTAAAGACTGCAAAGCCTCATACAAAAGGTTGAAAGAGCTCTATGGTAGAATGGACAAAAACCAAACACTCTGCATTGATTTAGAAGACGCAATGAATATAACACAGCAGCTGTGGAGTAAAAACTTTAGTTGCTTGTTACCTCGGGAGGAGACGGTGCCTGTCATCGCAGTGTCCAGCTTTATGCTCTTCCTCCCCATAATCTTCTACTTAAGCAGCTTCCTGCACTCGGAACAAAAGAAACGCAAGCTTATACACCCCAAAAGAGCCAAGTCCAACAACAGCCTAATGAATATCCAAGATAAATTCAGCTGA
Sinocyclocheilus_rhinocerous	ostm1_2	NW_015661872.1:635224-640861	-	924	Complete		6		ATGGAATTGTTAACGAGATTTACATTTGTATCAGCATGCTTATTTGCAGAGTGGGCTGTTACTTTCATTGCCGTTGCTAACTGCTCTATTTCCCCCTCAGAAATGAATGGCGATAGTGCACTAAAGCTGCCATCAGCAGTCATTCCTGTATCACAGAAGAGCACTCTGGGATCTTTCTACTCTCTCAGTCTTTCATCTACATTTCCAGAAGACTTGGAAGTCAACGAGTATTGTACTGAACTGCTTCGCATCTACGGCCAACGCTACGTGACTTTCGCGAACTGCCTCGTGACTTACGCACGACCTGTCAGAGTCTGTCAGAACTGTTACACTGGCTTCAACAGTCTGGAGGACATTTATAAAAACATATCATTTGACAAATCTGCCCCTGGAAATGTCAGTTGCCATGACAGCCTGATGCGTTCTGATAGGTTGATGCTGCTCTATACCCTCTTCATCAAATTAGATGAGATCTGGACATCAGCAGAATGCAAGCAATGTCTGAATGAAGATCAAGATGCTCTTTCCAATGATACTCTTTACTTCATGGCCACTCTGAATCAGTCACTCTCCTGCTTTGAACAATATCAGAGGAACCACACTGAACTGTGTAAAGACTGCAAAACCTCATACAAAAGGTTGAACGAGGTCTATGGTAGAATGGAGAAAAACCAAATGCTCTGCATTGATTTGGAAGACGCAATGAACATGACACAGCACCTGTGGAGTAAAAACTTTAGATGCTTGTTACCTCGTGAGGAGACGGTGCCTGTCATCGCAGTGTCCAGCTTCATGCTCTTCCTCCCCATCATCTTTTACTTAAGCAGCTTCCTGCACTCAGAACAAAAGAAGCGCAAGCTTATACACCCCAAAAGAGTCAAGTCTAGCAGCAGCCTAATGAATATCCAAGACAAATTCAGCTGA
Sinocyclocheilus_anshuiensis	ostm1_1	NW_015544175.1:1000354-1013145	+	912	Complete		6		ATGGATTTGTTAACGAAATGTACATTTGTAATGGCATGCTGGGCTGTTACATTCATTACCGTTGCTGAATGCTCGATTTACCCATCAGAGATGAGTGGCGATAGTGCACGAAAGCTGCCATCAGCAGTCGTCCCTGTATCGCAGGCGAGCACTTTGGGATCCTTCTACTCTCTCAGTCTTTCATCTACATTTCCAGAGGACTTGGGAATGAACGAGTATTGCATTGAACTGCTTCGCATCTACCGTCAGCGTTACGTGACTTACGCGAACTGCCTGGTGACTTATGCACGACCTGTCAAAGTCTGTCAGAACTGTTACACTGGCTTCAACAGTCTGGAGGACATTTATAAAAACATATCATCTGACCAACCTGGCCCTGGAAATGTCGGTTGCCATGACAGCCTGATGCGTTCTGATAGGTTGATGCTGCTCTATGCCCTCTTCAGCAAATTAGATGAGATATGGACATCAGCAGAATGCAAGCAATGTCTGACTGAAGATCAAGAGGCTCTTTCCAATGATACTGTTTACTTCATGGCCACTCTGAATCAGTCACTCGCCTGTTTTGAACAATATCAGAGGAACCACACTGAACTGTGTAAAGACTGCAAAGCCTCATACAAAAGGTTGAAAGAGCTCTATGGTAGAATGGACAAAAACCAAACACTCTGCATTGATTTAGAAGACGCAATGAATATAACACAGCAGCTGTGGAGTAAAAACTTTAGTTGCTTGTTACCTCGGGAGGAGACGGTGCCTGTCATCGCAGTGTCCAGCTTTATGCTCTTCCTCCCCATAATCTTCTACTTAAGCAGCTTCCTGCACTCGGAACAAAAGAAACGCAAGCTTATACACCCCAAAAGAGCTAAGTCCAACAACAGCCTAATGAATATCCAAGATAAATTCAGCTGA
Sinocyclocheilus_anshuiensis	ostm1_2	NW_015558566.1:457152-462797	+	924	Complete		6		ATGGAATTGTTAACGAGATTTACATTTGTATCAGCATGCTTATTTGCAGAGTGGGCTGTTACTTTCATTGCCGTTGCTAACTGCTCTATTTCCCCCTCAGAAATGAATGGCGATAGTGCACTAAAGCTGCCATCAGCAGTCATTCCTGTATCACAGAAGAGCACTCTGGGATCTTTCTACTCTCTCAGTCTTTCATCTAAATTTCCAGAAGACTTGGAAGTCAACGAGTATTGTACTGAACTGCTTCGCATCTACGGCCAACGCTACGTGACTTTCGCGAACTGCCTCGTGACTTATGCACGACCTGTCAGAGTCTGTCAGAACTGTTACACTGGCTTCAACAGTCTGGAGGACATTTATAAAAACATATCATTTGACAAATCTGCCCCTGGAAATGTCGGTTGCCATGACAGCCTGATGCGTTCTGATAGGTTGATGCTGCTCTATACCCTCTTCATCAAATTAGATGAGATCTGGACATCAGCAGAATGCAAGCAATGTCTGAATGAAGATCAAGATGCTCTTTCCAATGATACTCTTTACTTCATGGCCACTCTGAATCAGTCACTCTCCTGCTTTGAACAATATCAGAGGAACCACACTGAACTGTGTAAAGACTGCAAAACCTCATACAAAAGGTTGAACGAGGTCTATGGTAGAATGGAGAAAAACCTAATGCTCTGCATTGATTTAGAAGACGCAATGAACATGACACAGCACCTGTGGAGTAAAAACTTTAGATGCTTGTTACCTCGGGAGGAGACGGTGCCTGTCATCGCAGTGTCCAGCTTCATGCTCTTCCTCCCCATCATCTTTTACTTAAGCAGCTTCCTGCACTCAGAACAAAAGAAGCGCAAGCTTATACACCCCAAAAGAGTCAAGTCTAGCAGCAGCCTAATGAATATCCAAGACAAATTCAGCTGA
Brotula_barbata	ostm1	OMNV01010280.1:5014-10590	-	888	Complete		6		atGTCTTTAATCGACGTCAGCGCGGCTTTGGTTTTGTTGGTagttaatattttcattctttcgTCTGGGGCAGACAGCCTGACGGACAAACTGAACCAGGAGCGTCCCGCTGCGGTGCGGTCCTCTGTGTTCCAGTTTCCGTCATCCAGTCTGTTCTCGTCTTTCCCTGAGGATGTGGAGCTCAGTGATTACTGCAATGATCTGCTGCATATATTCCAAAAGAGATATGTGTCCTATGTGGAGTGTCTGGTTCTCGCTGCCAGGCCTGTTAAAGTGTGTCAGAACTGTTTCTCCGGCTACATCAGCCTGAGTGACATCTACAGGAACATCTCATCAGACCAGATGGGCCCTGGTAATGTCAGCTGCGGAGACAGCCTTCTGCACAGTGATCGCCTCATGGTGCTTTATGAGCTCAACAGCAGTGTGAAGGACATTTGGACCTCATCACAATGCAGCAAATGTATCACACCGCAGTCGGACAGTCTGACCAATGACACGCTGAACTTCATGACCGTACACAACCAAACTATCACCTGCTTTGACAAGTATCGGCAGGGGAACCATTCTGAGCTGTGCATCAAGTGTAAGATCACATACAGAGAGCTGAATGAGCTCTACAGCCGCATGGAGCAGAATGACACCATGTGTATCGACATAGAAGACGCTatGAACATGACCCGCAGACTGTGGAGTAAGACTTTCAGTTGCTCCTTCCCCCGTAAGGAGACGGTTCCTGTCATCGCCGTGTCCAGCTTCATGTTGTTTCTGCCTATCATCTTCTACTTGAGCAGCTTCCTTCACTCTGAACAAAAGAAACGCAAGCTCATACACCCCAAGCGAGCAAAGTCCTACAGCAGCCTGATGAACATTCAGGACAAACTGAGCTGA
Carapus_acus	ostm1	OMPJ01014529.1:73-3131	-	669	Truncated		5		GCGTCGTTCCCGGAGGACCTGGAGATGAGCGCCGAGtgcgccgagctgctgctgttgttccagCGGCGCTACGTGGCCTACGTGGGCTGCCTGGTGCCCGCGGCGCGGCCCGTCAGGGTCTGTCAGAGCTGCTACGGCAGCTACGGGAGCCTGAGGGAGACATTCAACAACATCTCCTTAGAGcagaaTGGCAATGTGAGCTGCAGGGACACACTCCTGCGTAGCGACCGCCTGATGCTTGTTTATCTGCTCTTCAACAACCTGAAGGACATCTGGACCGAGTCGGGCTGCACCAGGTGTCTCACCGAAGACCTCCACAGCCTGAGCGACGACACTCTTCGCTTCATGAACGCTAGCAACCAGACGCTGACCTGCTTCGACAAATACCAGCAGgggaaCCACTCAGAGCTGTGCTCCATGTGCAAAGATGGCTACCGCGGCCTGAACCTTCTTTATGGCCAGATGGAGAAGAACAACAGCCTATGCATCGACATTGAGgacacgATGAACATGACGCGGCGGCTGTGGAGCAAAAACTTCAATTGTTCGTTCCCGCGCGAGGAGACGGTCCCCGTCATCGCCGTGTCCAGCTTCATGCTCTTCCTGCCCATCATCTTCTACCTCAGCAGCTTCCTGCACTCGGAGCAGAAGAAGCGGAAGCTCATACAC
Lamprogrammus_exutus	ostm1	OMOW01038570.1:2163-2940	-	324	Truncated		2		CAGTTCTCCGCCGTCAGTCTGTCCTCTTTCCCCGAGGATCTGGAGATCAGCGATTACTGCAGCGATCTACTGCACATATTCCAACAGAGATATGTCACTTATGTCGACTGTCTGGTCCCTGCTGCCAGGCCTGTCAAAGTGTGTCAGAACTGTTTCTCCAGCTACAGCAGCCTGACAGACATGTACACGAACATCTCATCAGACCAGATGGGCCCGGGTAATGTGAGCTGCAGGGACAGCCTTCTGCGCAGCGATCGCATAATGCTGGTTTATCTGCTCTATAGCAACCTGGAAGACATCTGGACTGTATCAGCCTGCACCAGT
Danio_rerio	pah	NC_007115.7:17391680-17409367	-	1350	Complete		13		ATGGACGCAGGACTCACTCAGATAAACGGGGGACTGGAGAGAAAGGGCTCTCTGACCTCATCCTACCTGGAAGAACCAAAAAACAAATCAGGAGTGGTGTCCTGCATTTTCTCTCTGAAGGAAGAAGTTGGAGCTCTCGTGAAAGCTCTGAAACTATTTGAGGAGAAAGGCATTAACCTGACGCACATTGAGTCCCGTCCATCACGCAAGAACAATGAAGAGTACGAGTTCTTCATCAGCGTGGATCAAGCCTCCTCTAAAGTTCTGGATGAAATCGTTGATGGTCTTCGCACCCAGATCAGGGGCCAAGTTCACGAGCTATCCCGCAACAAACAGAAAGACACAGTCCCATGGTTCCCCAATGACATCCAGGACTTGGACCGATTTGCCAACCAAATCCTGAGTTATGGATCCGAGCTGGACGCAGACCATCCAGGTTTCACTGACACCGTCTACCGGGCCAGGAGGAAGGAATTTGCTGACATTGCTTACAACTACAGACATGGACAGCCTATTCCACGTGTTGAATACACAGCTGAAGAGAAGGCCACATGGGGGACAGTTTTCAGAGAGCTGAAGACTCTGTACCCCACACATGCCTGCCGTGAACACAACCGTGTCTTTCCGCTGCTTGAGAAATACTGTGGGTATCGTGAGGACAACATCCCACAGCTGGAGGACATCTCACACTACCTGCAATCATGCACAGGTTTCCGTCTGCGTCCTGTGGCCGGTCTCCTCTCCTCAAGGGACTTCTTAGCTGGTCTGGCCTTTCGAGTGTTTCACTCGACCCAGTACATTCGCCACAGCTCCAAACCCATGTACACACCTGAGCCGGATATCTGTCATGAGCTGCTGGGTCATGTGCCGTTGTTTGCTGACCCAAATTTTGCCCAGTTCTCTCAGGAAATTGGGCTCGCTTCTCTGGGCGCCCCTGATGAGTTCATAGAGAAGCTGGCTACAGTCTACTGGTTCACTGTGGAATTTGGTCTGTGCAAGCAAGGAAATGAAGTGAAGGCTTATGGTGCAGGTCTGCTGTCATCCTTTGGTGAACTGCAGTACTGTCTGACGAACGAGCCTAAACTTCAGCCCTTTGAGCCAGAGAAGACCTGCCAGCAGAAGTATCCTATTACGGAGTTCCAGCCCGTTTACTTTGTGGCAGAAAGTTTTGAAGACGCCAAAGAGAAAGTCCGGAGATTTGCCACTACCATCCCCAGGCCTTTCTCTGTACGCTATAATGCATACACACAGAGAATTGAGATGCTGGACAATGCACAACAGCTGAAGAACCTGGCTGACAGCATCAATGGTGAGATCTCAATCCTGTGCAATGCCCTGCGGAAGATGTAA
Astyanax_mexicanus_Surface	pah	NC_035903.1:34920744-34948471	-	1347	Complete	1 Frameshift on genome assembly which is not present on transcriptome : https://www.ncbi.nlm.nih.gov/nuccore/GFIF01030174	13		ATGGACAGAGCTTTCAGCAAGATGAATGGAGACAGTGGAGTGCAGCAGAGCTCCATGTACCTGGAGGAGCAAACCAACAAGTCCGGGGTTCTGTCCTGCATCTTCTCCCTAAACGAGGAGGTGGGATCACTGGCCAAGGCTTTAAGGCTGTTTGAGGAAAAGGGCATCAACCTGACGCACATCGAGTCCCGTCCCTCCCGGAAGAACAAGCAGGAGTATGAGTTCTTCATCAGTGTAGATGTGTCCTGCTCCAAGGCTCTGGACGAGGTTATCGACGGCCTGCGCGCCGAGATCACAGGACAAGTGCACGAGATGTCTCGCAACAAGATAAAAGATACAGTCCCATGGTTCCCCTCAAATATTCAGGACCTGGACCGATTCGCCAATCAGATTTTGAGCTATGGCTCTGAGCTGGATGCTGATCACCCGGGCTTCACAGACCCGGTCTACAGGGCCAGGAGGAAGGAGTTCGCTGACATCGCCTACAATTACAGACATGGTCAGTCGATCCCGTATGTGGAGTATACGGAGGCTGAGAAGGCCACGTGGGGAACGGTGTTCAGAGAACTGAAGACTCTGTACCCGACTCACGCCTGCCACGAGCACAACCGCGTCTTCCCACTGCTGGAGGAATACTGCGGATACCGCGAGGACAACATCCCGCAGCTGGAGGACATCTCCCGCTACCTGCAGTCATGCACCGGTTTTCGTCTGCGCCCTGTGGCTGGGCTGCTGTCTTCTCGTGACTTCCTGGCCGGCCTGGCTTTCCGTGTTTTCCATTCCACTCAGTACATCCGGCACGGGTCCAACCCCATGTACACCCCCGAGCCAGATATCTGTCACGAGCTGCTGGGACACGTTCCTCTGTTTGCTGACCCCAGTTTTGCTCAGTTCTCACAGGAAATTGGCCTCGCTTCATTGGCTGCCCCAGATGAGTACATTGAGAAGCTTGCTACAGTCTACTGGTTCACGGTGGAGTTTGGTCTTTGCAAGCAAGGCAATGATATTAAAGCATATGGAGCAGGACTGCTCTCATCATTCGGAGAACTGCAGTACGCTTTGACTGACAAACCAAAGCTGCTGCCCTTCGAACCAGAGAAAACCATCTTGCAGAAATACCCCATTACTGAGTTCCAGCCCATCTACTTTGTGGCTGAAAGCTTTGAGGATTCTAAAGAGAAAGTCAGAAAGTATGCTGCCACCATTCCCAGACCCTTCTCTGTGCGCTACAACGCTTATACACAGAGTATTGAGGTGCTAGACAACACACAGCAACTGCGCAACCTGGCTAACAGCATCAGCGGTGAGGTGGGGATTCTGTGTAATGCTTTGCAGAAGATGGCATAG
Astyanax_mexicanus_Cave	pah	NC_035903.1:34920744-34948471	-	1347	Complete	Transcriptome sequence : https://www.ncbi.nlm.nih.gov/nuccore/GFIE01031671	13		ATGGACAGAGCTTTCAGCAAGATGAATGGAGACAGTGGAGTGCAGCAGAGCTCCATGTACCTGGAGGAGCAAACCAACAAGTCCGGGGTTCTGTCCTGCATCTTCTCCCTAAACGAGGAGGTGGGATCACTGGCCAAGGCTTTAAGGCTGTTTGAGGAAAAGGGCATCAACCTGACGCACATCGAGTCCCGTCCCTCCCGGAAGAACAAGCAGGAGTATGAGTTCTTCATCAGTGTAGATGTGTCCTGCTCCAAGGCTCTGGACGAGGTTATCGACGGCCTGCGCGCCGAGATCACAGGACAAGTGCACGAGATGTCTCGCAACAAGATAAAAGATACAGTCCCATGGTTCCCCTCAAATATTCAGGACCTGGACCGATTCGCCAATCAGATTTTGAGCTATGGCTCTGAGCTGGATGCTGATCACCCGGGCTTCACAGACCCGGTCTACAGGGCCAGGAGGAAGGAGTTCGCTGACATCGCCTACAATTACAGACATGGTCAGTCGGTCCCGTATGTGGAGTATACGGAGGCTGAGAAGGCCACGTGGGGAACGGTGTTCAGAGAACTGAAGACTCTGTACCCGACTCACGCCTGCCACGAGCACAACCGCGTCTTCCCACTGCTGGAGGAATACTGCGGATACCGCGAGGACAACATCCCGCAGCTGGAGGACATCTCCCGCTACCTGCAGTCATGCACCGGTTTTCGTCTGCGCCCTGTGGCTGGGCTGCTGTCTTCTCGTGACTTCCTGGCCGGCCTGGCTTTCCGTGTTTTCCATTCCACTCAGTACATCCGGCACGGGTCCAACCCCATGTACACCCCCGAGCCAGATATCTGTCACGAGCTGCTGGGACACGTTCCTCTGTTTGCTGACCCCAGTTTTGCTCAGTTCTCACAGGAAATTGGCCTCGCTTCATTGGCTGCCCCAGATGAGTACATTGAGAAGCTTGCTACAGTCTACTGGTTCACGGTGGAGTTTGGTCTTTGCAAGCAAGGCAATGATATTAGAGCATATGGAGCAGGACTGCTCTCATCATTCGGAGAACTGCAGTACGCTTTGACTGACAAACCAAAGCTGCTGCCCTTCGAACCAGAGAAAACCAGCTCACAGAAATACCCCATTACTGAGTTCCAGCCCATCTACTTTGTGGCTGAAAGCTTTGAGGATTCTAAAGAGAAAGTCAGAAAGTATGCTGCCACCATTCCCAGACCCTTCTCTGTGCGCTACAACGCTTATACACAGAGTATTGAGGTGCTAGACAACACACAGCAACTGCGCAACCTGGCTAACAGCATCAGCGGTGAGGTGGGGATTCTGTGTAATGCTTTGCAGAAGATGGCATAG
Pygocentrus_nattereri	pah	108437953		1344					ATGGACAAGGCTTTCAGCAAGATGAATGGAGACGGTGCAGTCCAGGAATCCATGTACCTGGAGGAGAAGATCTACAAATCTGGCGTTCTGTCCTGCATCTTCTCCCTGAAGGAGGAGGTGGGAGCTTTGGCCAAGGCCTTGAAGCTTTTTGAGGAAAAAGGGATCAACCTGACACACATCGAGTCGCGCCCGTCGCGCACGAACAAGCAGGAGTACGAGTTCTTCATCAGCGTGGACACGGCCTGCTCCAGGGCCCTGGACGACGTCATTAACAGCCTGCGCACCCAAATCACCGGCCAGGTGCACGAGCTGTCTCGCAACAAGAAGAAAGACACAGTCCCATGGTTCCCCACAACCATCCAGGACCTGGACCGATTTGCCAATCAGATTTTGAGCTATGGCTCTGAGCTGGATGCTGATCACCCGGGCTTCACGGACCCGGTCTACAGGGCCAGGCGGAAGGAATTTGCTGACATCGCCTACAATTACAGACACGGTCAGCCCATCCCGCGCGTGGAGTACACGGAGGCGGAGAAAGCCACGTGGGGGACGGTGTTCAAGGAGCTGAAGGAGCTGTACCCGACTCACGCCTGCCACGAGCACAACCGCGTCTTCCCGCTGCTGGAGGAGTACTGCGGCTACCGCGAGGACAACATCCCCCAGCTGGAGGACGTCTCGCGCTACCTGCAGTCATGCACCGGTTTCCGTTTGCGGCCCGTGGCAGGGCTGCTGTCTTCTCGTGACTTCCTGGCTGGTCTGGCTTTCCGTGTGTTCCATTCCACTCAGTATATCCGGCACGGCTCCAATCCCATGTACACGCCGGAGCCAGACATCTGCCATGAGCTGCTGGGACACGTTCCTCTGTTTGCTGACCCCAGTTTTGCTCAGTTCTCACAGGAAATTGGCTTGGCTTCCTTGGCTGCCCCAGATGAGTACATTGAGAAGCTTGCAACAGTCTACTGGTTCACCGTGGAGTTCGGGCTTTGCAAGCAAGGCAGTGAAATCAAGGCCTATGGAGCAGGACTGCTTTCATCATTTGGGGAGCTGCAGTACTGTTTAACTGACAAGCCAAAGGTTCTGCCCTTCGAGCCAGAGAAGACCTGCATGCAGAAATACCCCATCACCGAGTTCCAGCCGATCTACTTCGTGGCTGAAAGCTTTGAGGATGGCAAAGAGAAAGTCAGGAAGTACGCGTCCACCATTCCGAGACCGTTCTCTGTGCGCTACAATGCCTACACTCAGAGCATTGAGGTTCTGGACAGCATGCAGCAGCTGAGGAACCTGGCTAACAACATCAACAGTGAGGTGGGAACCCTGTGCAGCGCTCTGCGGAAGATGGAGTAG
Lucifuga_dentata	pah	scaffold435_size151746_25264_151746:33693-48050	-	1386	Complete		13		ATGGACACAGCGTATAAGAGAGTCAATGGGAACTATGGCCCAGATTCAGATCCTGCAGGAGAGACTGGCAACAGGAGGAGACGAGGCTCCATGTACCTGGAGGAGGAGACCAGCAACAAGTCGGAAGTGATCTCCTGCATCTTCTCCCTGAAAGAGGAAGTTGGAGCTTTAGCCAGAGCGCTCAGGCTCTTTGAGGAGAAGGGCATCAACCTGACGCACATCGAGTCCCGTCCATCACGGACGAACAAAGAACAGTACGAGTTCTTCATCAGCGTGGACTCCACCTGCTCTCAGGCGCTGGATGAGATCATCGATGGCCTGCGCGCACAAATCAGCGGCCATGTGCATGAGCTCTCACGCAGCAAACACAAGGACAGAGTCCCCTGGTTCCCCAACGACATCCAGGACTTGGACCGCTTCGCAAACCAGATCCTGAGTTACGGCTCGGAGCTGGATTCTGATCATCCGGGCTTCACAGATCAAGTGTACAGAGCCCGCAGGAAGGAGTTTGCTGACATTGCCTACCACTACAGACATGGCCAAGCCATCCCCCGGGTGGAGTACACAGAGGAGGAAAGAGCCACGTGGGGTACGGTGTTTAAGGAGCTGAAAACCCTGTACCCAACCCACGCCTGCCGTGAACACAACCGGGTCTTCCCCCTGCTGGAGAAGTACTGCGGCTACACGCAGGATAACATCCCACAGCTGGAGGACGTGTCCCGCTTCCTGCAGTCGTGTACGGGCTTCCGGCTTCGCCCCGTGGCCGGCCTGCTCTCATCCCGGGACTTCCTGGCTGGGCTTGCCTTCCGTGTCTTCCATTCCACACAGTACATTCGCCACAGCTCCAAGCCCATGTACACACCTGAGCCGGACATCTGCCATGAGCTCCTGGGCCACGTTCCTCTGTTTGCTGACCCTAGTTTTGCTCAATTCTCACAGGAAATTGGGCTTGCATCCCTGGGTGCTCCTGATGAGTACATTGAGAAACTTGCTACTGTGTATTGGTTCACGGTGGAGTTTGGCCTGTGTAAGCAGGGCTCAGAGATCAAGGCTTATGGAGCTGGTTTGCTCTCATCATTTGGAGAGCTGCAGTACTGCCTGACAGACAAGCCCCAGCTCCAATGCTTTGATCCAGATAAGACCAGCCTCCAAAAATACCCAATCACAGAGTTCCAGCCCATTTACTTTGTGGCTGAGAGCTTTGAGGACGCCAAAGACAGAGTCAGGAAATTTGCAGCTACCGTCCCGAGGCCTTTCACAGTGTGTTACAATGCCTACACCCAGAGCATCGAAGTGCTGGATAACACCCAGCAGCTCAGGAACCTGGCTGACAGCATCAACAGTGAAATGGGGATTCTGTGTGATGCGCTGAGGAAACTGGAGTAA
Lucifuga_holguinensis	pah	scaffold435_size151746_25264_151746:33693-48015	-	1386	Complete		13		ATGGACACAGCGTATAAGAGAGTCAATGGGAACTATGGCCCAGATTCAGATCCTGCAGGAGAGACTGGCACCAGGAGGAGACGAGGCTCCATGTACCTGGAGGAGGAGACCAGCAACAAGTCGGAAGTGATCTCCTGCATCTTCTCCCTGAAAGAGGAAGTTGGAGCTTTAGCCAGAGCGCTCAGGCTCTTTGAGGAGAAGGGCATCAACCTGACGCACATCGAGTCCCGTCCATCACGGACGAACAAAGAACAGTACGAGTTCTTCATCAGCGTGGACTCCACCTGCTCTCAGGCGCTGGATGAGATCATCGATGGCCTGCGCACACAAATCAGCGGCCATGTGCATGAGCTCTCACGCAGCAAACACAAGGACACAGTCCCCTGGTTCCCCAACGACATCCAGGACTTGGACCGCTTCGCAAACCAGATCCTGAGTTACGGCTCGGAGCTGGATTCTGATCATCCGGGCTTCACAGATCAAGTGTACAGAGCCCGCAGGAAGGAGTTTGCTGACATTGCCTACCACTACAGACATGGCCAAGCCATCCCCCGGGTGGAGTACACAGAGGAGGAAAGAGCCACGTGGGGTACGGTGTTTAAGGAGCTGAAAACCCTGTACCCAACCCACGCCTGCCGTGAACACAACCGGGTCTTCCCCCTGCTGGAGAAGTACTGCGGCTACACGCAGGATAACATCCCACAGCTGGAGGACGTGTCCCGCTTCCTGCAGTCGTGTACAGGCTTCCGGCTTCGCCCCGTGGCCGGCCTGCTCTCATCCCGGGACTTCCTGGCCGGGCTCGCCTTCCGTGTCTTCCATTCCACACAGTACATTCGCCACGGCTCCAAGCCCATGTACACACCTGAGCCGGACATCTGCCATGAGCTCCTGGGCCACGTTCCTCTGTTTGCTGACCCTAGTTTTGCTCAATTCTCACAGGAAATTGGGCTTGCATCCCTGGGTGCTCCTGATGAGTACATTGAGAAACTTGCTACTGTGTATTGGTTCACGGTGGAGTTTGGCCTGTGTAAGCAGGGCTCAGAGATCAAGGCTTATGGAGCTGGTTTGCTCTCATCATTTGGAGAGCTGCAGTACTGCCTGACAGACAAGCCCCAGCTCCAATGCTTTGATCCAGATAAGACCAGCCTCCAAAAATACCCAATCACAGAGTTCCAGCCCATTTACTTTGTGGCTGAGAGCTTTGAGGATGCCAAAGACAGAGTCAGGAAATTTGCAGCTACCATCCCGAGGCCTTTCACAGTGCGTTACAATGCCTACACCCAGAGCATCGAAGTGCTGGATAACACCCAGCAGCTCAGGAACCTGGCTGACAGCATCAACAGTGAAATGGGGATTCTGTGTGACGCGCTGAGGAAACTGGAGTAA
Sinocyclocheilus_grahami	pah_1	NW_015505180.1:4232757-4242572	-	1353	Complete		13		ATGGACGCAGGTTTCAGACAGATGAACGGGAATCTGGAGAGAAAGGGCTCTCTGACCTCATCCTACCTGGAGGAACCATTAAATAAAACAGGAGTGGTGTCTTGCATCTTCTCTTTGAAGCAAGAAGTTGGCGCTCTTGTAAAAGCTCTAAGACTATTTGAGGAGAAAGGCATTAATCTGACCCACATTGAGTCCCGTCCATCACGCAACAACAAAGAAGAATATGAGTTCTTCATCAGTGTGGATCAAGCCTCTTCTAAAGCTCTCGATGAAGTTGTTGACGGTCTGCGCACACAAATCACTGGCCAAGTTCATGAGCTGTCTCGCAACAAACAGAAGGACACAGTTCCATGGTTCCCCAATGACATCCAGGACTTGGACCGTTTTGCCAATCAGATTCTCAGTTATGGGTCCGAGCTGGATGCAGACCATCCTGGCTTTACGGACCCCGTGTACCGCGCCAGAAGAAAGGAATTTGCTGACATTGCCTACAACTACAGACATGGACAGGTTATTCCACGTGTTGAATATACTGCCGAAGAGAAGGCCACATGGGGAACAGTTTTTAGAGAGCTGAAGTCTCTGTACGCAACGCATGCCTGTCATGAACACAACCGTGTTTTTCCTCTTCTGGAGAAGTACTGTGGGTACTGTGAGGACAACATCCCGCAGCTAGAGGACATCTCACACTACCTGCAGACATGCACAGGTTTCCGTCTGCGTCCTGTGGCCGGTCTCCTCTCCTCGCGTGACTTCTTAGCTGGTCTCGCCTTCCGAGTGTTTCACTCGACACAGTACATTCGCCATAGCTCCAAACCCATGTACACACCTGAACCGGATATCTGCCATGAGCTGCTGGGTCATGTCCCACTCTTTGCTGACCCAAGTTTTGCCCAGTTCTCACAGGAAATTGGACTCGCTTCTTTGGGCGCCCCTGATTTGTTCATAGAGAAGCTGGCTACAGTCTACTGGTTCACTGTGGAATATGGTCTGTGCAAGGAAGGAAATGAAGTAAAGGCTTACGGTGCCGGTCTGCTCTCATCTTTTGGCGAACTGCAGTACTGTTTGACGGACAAGCCCAAACTTCTGCCCTTCGAGCCAGAGAAGACCTGCCAGCAGAAGTATCCCATTACAGAGTTCCAGCCAGTTTACTTTGTGGCTGAAAGTTTCGAGGATGCCAAAGAAAAAGTCAGGAAATTTGCTTCCATCATTCCCAGACCTTTCTCTGTGCGCTACAATGCCTACACACAGAGAATTGAGGTGCTGGATAACACACAGCAGCTGAAGAACCTGGCTGACAACATCAGCGGTGAAATCTCAATCCTGTGCACTGCCCTGCGAAAGATGGAGTGA
Sinocyclocheilus_grahami	pah_2	NW_015505187.1:586757-608326	-	690	Truncated		6		GGCTCTCTGACCTCATCCTACCTGGAAGAACCGTTAAACAAAACAGGAGTGGTGTCCTGCATCTTCTCTCTGAAGCAGGAAGTTGGCGCTCTTGTAAAAGCTCTAAGACTATTTGAGGACAAAGGCATTAACCTGACCCACATCGAGTCCCGTCCATCACGTGACAACAAAGAACAATATGAGTTCTTCATCAGTGTGGATCAGGCCTCCTCTAAAGCTCTAGATGAAGTTGTTGATGGTCTGCGCACACAGATCAGTGGCCAAGTTCATGAGCTGTCTCGCAACAAACAGAAAGACACAGTTCCTTGGTTTCCAACAGGTTTTCAGTTACGGCCAGTGGCAGGGCTGCTTTCTGCTCGGGACTTCCTAGCCAGTCTAGCGTTCCGGGTGTTCCAGTGTACCCAGTACATTCGTCACCCTTCAGCTCCCATGCATTCCCCTGAACCGGACTGCTGCCATGAGCTACTTGGGCATATTCCCATGCTTGCAGACAAAGAATTTGCTCAGTTTTCACAGGAGATTGGACTTGCCTCGCTTGGAGCATCAGATGAAGATATTGAGAAACTGTCCACACTATACTGGTTTACAGTGGAGTTTGGTCTCTGTAAGCAAAATGGAACAGTGAAGGCCTATGGGGCTGGACTACTGTCCTCATATGGAGAACTTTTGTACGCCCTTTCTAATGAGCCC
Sinocyclocheilus_rhinocerous	pah_1	NW_015634010.1:1057140-1080780	-	1353	Complete		13		ATGGACGCAGGTTTCAGACAGATGAACGGGAATCTGGAGAGAAAGGGCTCTCTGACCTCATCCTACCTGGAGGAACCATTAAATAAAACAGGAGTGGTGTCCTGCATCTTCTCTTTGAAGCAGGAAGTTGGCGCTCTTGTAAAAGCTCTAAGACTATTTGAGGAGAAAGGCATTAATCTGACCCACATTGAGTCCCGTCCATCACGCAACAACAAAGAAGAATATGAGTTCTTCATCAGTGTGGATCAAGCCTCTTCTAAAGCTCTCGATGAAGTTGTTGACGGTCTGCGCACACAAATCAGTGGCCAAGTTCATGAGCTGTCTCGCAACAAACAGAAGGACACAGTTCCATGGTTCCCCAATGACATCCAGGACTTGGACCGTTTTGCCAATCAGATTCTCAGTTATGGGTCCGAGCTGGATGCAGACCATCCTGGCTTTACAGACCCCGTGTACCGCGCCAGAAGAAAGGAATTTGCTGACATTGCCTACAACTACAGACATGGACAGGTTATTCCACGTGTTGAATATACTGCTGAAGAGAAGGCCACATGGGGAACAGTTTTTAGAGAGCTGAAGTCTCTGTACGCAACGCATGCCTGTCATGAACACAACCGTGTTTTTCCACTTCTGGAGAAGTACTGTGGGTACCGTGAGGACAACATCCCGCAGCTAGAGGACGTCTCACACTACCTGCAGACATGCACAGGTTTCCGTCTGCGTCCTGTGGCCGGTCTCCTCTCCTCGCGTGACTTCTTAGCTGGTCTCGCCTTCCGAGTGTTTCACTCGACACAGTACATTCGCCATAGCTCCAAACCCATGTACACACCTGAACCGGACATCTGCCATGAGCTGCTGGGTCATGTCCCACTCTTTGCTGACCCAAGTTTTGCCCAGTTCTCACAGGAAATTGGACTCGCTTCTTTGGGCGCCCCTGATTTGTTCATAGAGAAGCTGGCTACAGTCTACTGGTTCACTGTGGAATTTGGTCTGTGCAAGGAAGGAAATGAAGTAAAGGCTTACGGTGCCGGTCTGCTCTCATCTTTTGGCGAACTGCAGTACTGTTTGACGGACAAGCCCAAACTTCTGCCCTTCGAGCCAGAGAAGACCTGCCAGCAGAAGTATCCCATTACAGAGTTCCAGCCAGTTTACTTTGTGGCTGAAAGTTTCGAGGATGCCAAAGAAAAAGTCAGGAAATTTGCTTCCATCATTCCCAGACCTTTCTCTGTGCGCTACAATGCCTACACACAGAGAATTGAGGTGCTGGATAACACACAGCAGCTGAAGAACCTGGCTGACAACATCAGCGGTGAAATCTCAATCCTGTGCACTGCCCTGCGAAAGATGGAGTGA
Sinocyclocheilus_rhinocerous	pah_2	NW_015660878.1:3865109-3884562	-	1056	Truncated		11		ATGGACGCAGGTCTCAGACAGATGAACGGGGATCTGGAGAGGAAGGGCTCTCTGACCTCATCCTACCTGGAAGAACCGTTAAACAAAACAGGAGTGGTGTCCTGCATCTTCTCTCTGAAGCAGGAAGTTGGCGCTCTTGTAAAAGCTCTAAGACTATTTGAGGACAAAGGCATTAACCTGACCCACATCGAGTCCCGTCCATCACGTGACAACAAAGAACAATATGAGTTCTTCGTCAGTGTGGATCAGGCCTCCTCTAAAGCTCTAGATGAAGTTGTTGATGGTCTGCGCACACAGATCAGTGGCCAAGTTCATGAGCTGTCTCGCAACAAACAGAAAGACACAGTTCCATGGTTCCCCAATGACATCCAGGACTTGGATCGTTTTGCCAATCAGATTCTCAGTTACGGGTCCGAGCTGGATGCAGACCATCCTGGCTTTACGGACCCCGTGTACCGCGCCAGAAGGAAGGAATTTGCTGACATTGCCTACAACTACAGACATGGACAGATTATTCCACATGTTGAATACACGGCTGAAGAGAAGGCCACATGGGGAACAGTTTTTCGAGAGCTGAAGACTCTGTACACGACGCATGCCTGTCGTGAACACAACCGTGTATTTCCACTGCTGGAGAAGTACTGTGGGTACCGTGAGGACAACATCCCGCAGCTAGAAGACATCTCACGCTACCTGCAGTCATGCACAGGTTTCCGTCTGCGTCCTGTGGCCGGTCTCCTCTCCTCGCGTGACTTCTTAGCTGGTCTCGCCTTCCGAGTGTTTCACTCGACACAGTACATTCGCCATAGCTCCAAACCCATGTACACACCTGAACCGGACTGCTGCCATGAGCTACTTGGGCATATTCCCATGCTTGCAGACAAAGAATTTGCTCAGTTTTCACAGGAGATTGGACTTGCCTCGCTTGGAGCATCAGATGAAGATATTGAGAAACTGTCCACACTATACTGGTTTACAGTGGAGTTTGGTCTCTGTAAGCAAAATGGAACAGTGAAGGCCTATGGGGCTGGACTACTGTCCTCATACGGAGAACTT
Sinocyclocheilus_anshuiensis	pah_2	NW_015544166.1:24335-41769	-	1353	Complete		13		ATGGACGCAGGTCTCAGACAGATGAACGGGGATCTGGAGAGGAAGGGCTCTCTGACCTCATCCTACCTGGAAGAACCGTTAAACAAAACAGGAGTGGTGTCCTGCATCTTCTCTCTGAAGCAGGAAGTTGGCGCTCTTGTAAAAGCTCTAAGACTATTTGAGGACAAAGGCATTAACCTGACCCACATCGAGTCCCGTCCATCACGTGACAACAAAGAACAATATGAGTTCTTCATCAGTGTGGATCAGGCCTCCTCTAAAGCTCTAGATGAAGTTGTTGATGGTCTGCGCACACAGATCAGTGGCCAAGTTCATGAGCTGTCTCGCAACAAACAGAAAGACACAGTTCCATGGTTTCCCAATGACATCCAGGACTTGGATCGTTTTGCCAATCAGATTCTCAGTTACGGGTCCGAGCTGGATGCAGACCATCCTGGCTTTACGGACCCCGTGTACCGTGCCAGAAGGAAGGAATTTGCTGACATTGCCTACAACTACAGACATGGACAGATTATTCCACGTGTTGAATACACGGCTGAAGAGAAGGCCACATGGGGAACAGTTTTTCGAGAGCTGAAGACTCTGTACACGACGCATGCCTGTCATGAACACAACCGTGTATTTCCACTGCTGGAGAAGTACTGTGGGTACCGTGAGGACAACATCCCGCAGCTAGAGGACATCTCACGCTACCTGCAGTCATGCACAGGTTTCCGTCTGCGTCCTGTGGCCGGTCTCCTCTCCTCGCGTGACTTCTTAGCTGGTCTTGCCTTCCGAGTGTTTCACTCGACACAGTACATTCGCCATAGCTCCAAACCCATGTACACACCTGAACCGGACATCTGTCATGAGCTGCTAGGTCATGTCCCACTGTTTGCTGACCCATGTTTTGCCCAGTTCTCACAGGAAATTGGACTCGCTTCTTTGGGCGCTCCTGATGAGTTCATAGAGAAGCTGGCCACAGTCTACTGGTTCACTGTGGAATTTGGTCTGTGCAAGGAAGGAGATAAAGTAAAGGCTTACGGTGCTGGTCTGCTCTCATCTTTTGGCGAACTGCAGTACTGTTTGACGGACAAGCCTAAACTTCTGCCCTTCGAGCCAGAGAAGACCTGCCTGCAGCAGTATCCCATTACAGAGTTCCAGCCAGTTTACTTTGTGGCTGAAAGTTTCGAGGACGCCAAAGAAAAAGTCAGGAAATTTGCTTCCACCATTCCCAGACCTTTCTCTGTGCGCTATAATGCCTACACACAGAGAATCGAGATGCTGGACAACACACAGCAGCTGAAGAACCTGGCCGACAACATCAGCGGTGAGATCTCAATCCTGTGCACTGCCCTGCGAAAGATGGAGTGA
Sinocyclocheilus_anshuiensis	pah_1	NW_015552565.1:202186-212556	-	1317	Complete		13		ATGGACGCAGGTTTCAGACAGATGAACGGGAATCTGGAGAGAAAGGGCTCTCTGACCACATCCTACCTGGAGGAACCATTAAATAAAACAGGAGTGGTGTCCTGCATCTTCTCTTTGAAGCAGGAAGTTGGCGCTCTTGTAAAAGCTCTAAGACTATTTGAGGAGAAAGGCATTAATCTGACCCACATTGAGTCCCGTCCATCACGCAACAACAAAGAAGAATATGAGTTCTTCATCAGTGTGGATCAAGCCTCTTCTAAAGCTCTCGATGAAGTTGTTGACGGTCTGCGCACACAAATCAGTGGCCAAGTTCATGAGCTGTCTCGCAACAAACAGAAGGACACAGTTCCATGGTTCCCCAATGACATCCAGGACTTGGACCGTTTTGCCAATCAGATTCTCAGTTATGGGTCCGAGCTGGATGCAGACCATCCTGGCTTTACGGACCCCGTGTACCGCGCCAGAAGAAAGGAATTTGCTGACATTGCCTACAACTACAGACATGGACAAGTTATTCCACGTGTTGAATATACTGCTGAAGAGAAGGCCACATGGGGAACAGTTTTTAGAGAGCTGAAGTCTCTGTACGCAACGCATGCCTGTCATGAACACAACCGTGTTTTTCCACTTCTGGAGAAGTACTGTGGGTACCGTGAAGACAACATCCCGCAGCTAGAGGACATCTCACACTACCTGCAGAGTAAGAGTGTTTCCGTCTTCTTAGCTGGTCTTGCCTTCCGAGTGTTTCACTCGACACAGTACATTCGCCATAGCTCCAAACCCATGTACACACCTGAACCGGACATCTGCCATGAGCTGCTGGGTCATGTCCCACTCTTTGCTGACCCAAGTTTTGCCCAGTTCTCACAGGAAATTGGACTCGCTTCTTTGGGCGCCCCTGATTTGTTCATAGAGAAGCTGGCTACAGTCTACTGGTTCACTGTGGAATTTGGTCTGTGCAAGGAAGGAAATGAAGTAAAGGCTTACGGTGCTGGTCTGCTCTCATCTTTTGGCGAACTGCAGTACTGTTTGACGGACAAGCCCAAACTTCTGCCCTTCGAGCCAGAGAAGACCTGCCAGCAGAAGTATCCCATTACAGAGTTCCAGCCAGTTTACTTTGTGGCTGAAAGTTTCGAGGATGCCAAAGAAAAAGTCAGGAAATTTGCTTCCATCATTCCCAGACCTTTCTCTGTGCGCTACAATGCCTACACACAGAGAATTGAGGTGCTGGATAACACACAGCAGCTGAAGAACCTGGCTGACAACATCAGCGGTGAAATCTCAATCCTGTGCACTGCCCTGCGAAAGATGGAGTGA
Brotula_barbata	pah	OMNV01000355.1:29806-43502	-	1386	Complete		13		ATGGACGCAGCATACAAGAGAGTGAATGGAAACTATGGCCAAGATTCAGACACAGCGGACACCGGCACCAGGaggaggaggaggggctccatgtacctggaggaggagaccaaCAACAAGTCAGAGGTCATCTCTTGTCTCTTCTCCCTGAAAGAGGAAGTCGGAGCTTTAGCCAAAGCACTCAGGCTCTTTGAGGAGAAGGGCATCAATCTGACGCACATTGAGTCACGACCATCGCGGACCAACAAAGATCAGTACGAGTTCTTCATCAGTGTGGACTCCAGCTGCTCTCAGGCCCTGGATGAGGTCATTGATGGCCTACGCACACAAATCAGCGGCCAAGTGCATGAGCTCTCACGCAACAAACAGaaggacacagTCCCCTGGTTCCCGAACGACATCCAGGACCTGGACCGCTTTGCAAACCAGATTCTGAGTTACGGCTCTGAGCTGGATGCTGATCACCCGggcTTCACAGATCCAGTCTACAGAGACCGCAGGAAGGAGTTTGCAGATATTGCCTACAACTACAGACATGGCCAAGTCATCCCCAGGGTGGAATACATGGAGGATGAAAAGGCCACATGGGGCACGGTGTTTCGGGAGCTGAAAACGTTGTACCCAACTCACGCGTGTCGCGAGCACAACCGGGTTTTCCCCTTGCTGGAGAAGTACTGCGGTTACAGGCAGGATAACATCCCTCAGCTGGAGGACATCTCCCGCTTCCTGCAGTCGTGCACAGGCTTCCGGCTCCGTCCTGTTGCCGGCCTGCTCTCATCTCGGGACTTCCTGGCTGGACTCGCCTTCCGTGTCTTCCATTCCACGCAGTACATTCGCCATGGCTCCAAGCCCATGTACACACCTGAGCCGGACATCTGCCACGAGCTGCTCGGCCATGTTCCTCTGTTTGCTGATCCTAGTTTTGCCCAGTTCTCACAGGAAATTGGACTCGCATCCCTGGGTGCTCCTGATGAGTACATTGAGAGACTTGCTACTgtCTATTGGTTCACTGTGGAGTTCGGCCTCTGTAAGCAGGGCTCAGAGATCAGAGCCTATGGGGCTGGTTTGCTCTCATCATTTGGAGAGCTGCAGTACTCCCTGACAGACAAGCCCAAGGTCCTGCCCTTTGATCCGGAGAAGACCAGCCTCCAAAAATACCCCATCACAGAATTTCAGCCGGTGTACTTTGTGGCTGAGAGCTTTGAGGATGCCAAAGAGAGAGTCAGGAAATTTGCAGCCACCATCCCCAGGCCTTTCACAGTGCGGTACAACGCTTACACCCAGAGCATCGAAGTGCTGGACAACACCCAGCAGCTCAGACTCCTGGCCGACAGCATCAACAGTGAAATGGAGATTCTGTGTGATGCCCTGAGGAGACTGGAGTAA
Carapus_acus	pah	OMPJ01027659.1:101-1016 + OMPJ01003498.1:2-3822	-	1206	Truncated	Separated in two scaffolds	11		ATGGACGCAGCCTACAAGAGGGTGAACGGAGTCTACGGGCCCGAGGAGGAGAACGGAGGACCACCCAAGGGGAGCGGGaggaggaggggctccatgtacctggaggaggagaccaacaacaagtcagaggtcatctcctgcctcttctccctgaaagaggaggtgggagcgTTAGCCAAGGCACTGCGGCTCTttgaggagaaaggcaTCAACCTCACGCACATCGAGTCGCGTCCGTCCAGGATCAACAAAGAGGAGTACGAGTTCTTCATCAGCGTGGACTCCTCCTGCGCTAAGGCCTTAGATGAGGTCATCGACGGCCTGCGCACGCAAATCAGCGGCAATGTGCACGAGCTGTCACGCAACAAACAGAAGGACAcagTCCCCTGGTTCCCTAACGACATCCAGGACCTGGACCGCTTTGCCAACCAGATCCTGAGTTACGGCTCCGAGCTGGACGCGGATCATCCGggctTCACAGATCCCGTCTACAGGGCCCGCAGGAAGGAGTTTGCTGACATCGCCTACAACTATAGACATGGGCAGCCCGTCCCCAAGGTGGAGTACAcggcggaggagaaggccaCGTGGGGCACGGTGTTCTCGGAGCTGAAGACGCTGTACCCCACGCACGCCTGCCGCGAGCACAACCGCGtcttccccctgctggagaagtaCTGCGGCTACAGGCAGGACAACATCccccagctggaggacatcTCCCGCTTCCTGCAGTCGTGCACGGGCTTCAGGCTCCGCCCCGTTGCCGGCCTGCTCTCGTCCCGTGACTTCCTGGCTGGACTGGCTTTCCGCGTCTTCCATTCCACGCAGTACATCCGCCACGGCTCCAAGCCCATGTACACGCCCGAGCCgGACATCTGCCACGAGCTGCTGGGCCATGTCCCCTTGTTTGCCGACTCCAGCTTCGCCCAGTTCTCTCAGGAGATCGGGCTGGCGTCGCTGGGCGCACCGGACGAGTACATCGAGAAGCTGGCCACTGTGTACTGGTTCACGGTGGAGTTCGGCCTGTGTAAGCAGGGCTCTGAAATAAAAGCCTACGGTGCCGGACTGCTGTCGTCCTTTGgggagctgcagTACTGCCTGACGGACAAGCCCCGGctgctgccctttgaccccgacaAGACCAGCACCCAGAAGTACCCCATTACAGAGTTCCAGCCCGTCTACTTTGTGGCCGAGAGCTTC
Lamprogrammus_exutus	pah	OMOW01004920.1:19-2764 + OMOW01061363.1:1847-3494 + OMOW01081054.1:171-2330	-	1164	Truncated	Separated in three scaffolds	11		ATGGACGCAGCGTACAAGCGAGTGAATGGAAGCTATGGCCCAGATTCAGAACCAGGAGTCAACGGCACCAggAGGAGGCGGGGCTCCATGTacctggaggaggagaccaGCAACAAGCTGGAGGTGATCTCCTGCCTCTTCTCCCTGAAAGAGGAGGTCGGAGCTTTAGCCAAAGCGCTCAGACTCTTTGAGCGTTCCACAGTCCCTTGGTTCCCCAACGACATCCAGGACCTGGACCGATTTGCAAACCAGATCCTGAGTTACGGCTCCGAGCTGGACGCCGATCACCCGggcTTCACAGATCCAATCTACAGAACACGCAGGAAGGAGTTTGCCGACATCGCCTACAACTACAGACATGGCCAGGTCATCCCCACGGTGGAgtacacagaggaggagaaggccaCGTGGGGCATCGTGTTTAAGGAGCTGAAGACTTTGTACCCGACCCACGCCTGCCGCGAGCACAACCGCGTGTTCCCCCTGCTGGAGAAGTACTGCGGCTACAGGCAGGACAACATCCCTCAGCTGGAGGACATCTCCCGCTTCCTGCTGTCGTGCACGGGCTTCCGGCTTCGCCCCGTGGCCGGCCTCCTCTCGTCCCGCGACCTCCTGGCCGGTCTGGCCGTCCGCGTCTTCCATTCCACGCAGTACATTCGCCACGGCTCCAAGCCCATGTACACGCCTGAGCCgGATATCTGCCACGAGCTGCTGGGCCACGTTCCTCTGTTTGCCGACTCCAGTTTTGCCCAATTCTCACAGGAAATTGGGCTCGCATCCCTGGGCGCCCCCGACGAGTACATCGAGAAACTCGCCACTGTCTACTGGTTCACCGTGGAGTTTGGCCTGTGTAAGCAGGGCTCGGAGATCAAAGCGTACGGCGCCGGTTTGCTCTCGTCGTTTGGAGAGCTGCAGTACTCCCTGACAGGCAAGCCCCAGCTCCTGCCCTTTGACCCCGACAAGACCAGCATCCAAAAGTACCCCATCACAGAGTTCCAGCCCGTTTACTTTGTGGCTGAGAGCTTTGAGGACGCCAAAGAGAAAGTCAGGAAATTTGCGGCCACCATCCCGAGGCCTTTCTCGGTGCGCTACAACGCCTACACCCAGAGCATCGAGGTGCTGGACACCACCCAGCAGCTCAGAAAAATGGCTGACTGCATCAAC
Danio_rerio	pomca	NC_007128.7:33226955-33230034	+	669	Complete		2		ATGGTGAGGGGAGTGAGGATGTTGTGTCCTGCTTGGCTCTTGGCTCTGGCTGTTCTCTGCGCAGGAGGATCTGAAGTCAGAGCTCAGTGTTGGGAAAATGCCCGCTGTCGAGACCTCAGCACAGAGGAGAACATCTTGGAATGCATACAATTATGCAGGTCTGAACTTACAGATGAAACCCCCGTCTACCCTGGAGAAAGCCATCTACAGCCTCCCTCCGAGCCGGAGCAAATCGACCTCCTCGCACACCTTTCCCCTGTAGCACTCGCAGCCCCTGAACAGATAGAGCCGGAGTCCGGCCCTCGACACGACCACAAGCGCTCCTACTCCATGGAGCACTTCCGGTGGGGCAAACCGGTCGGCCGCAAACGCAGACCCATCAAGGTGTACACGAACGGCGTGGAAGAGGAATCCGCCGAAACGCTTCCGGCAGAGATGAGACGCGAGCTGGCAAATAACGAGGTCGACTATCCGCAAGAAGAGATGCCTTTAAACCCACTGGGGAAGAAGGACCCCCCCTACAAAATGACCCATTTCCGCTGGAGCGTCCCGCCGGCTAGCAAGCGCTATGGAGGCTTCATGAAGTCCTGGGACGAGCGTGCTCAGAAACCACTGCTCACACTCTTCAAAAACGTAATGCATAAAGACCAACCGAGGAAGGATGAGTGA
Astyanax_mexicanus_Surface	pomca	NC_035905.1:16716993-16719405	-	666	Complete		2		ATGGGGTTGAGGATGGAGGCGTGTCCGGCATGGCTGCTGGCTCTGGCGATACTGTGTGCGATCGGCAGCGAGGTGAACGCCCAGTGCTGGGAGAACGGACCCTGCAGAGACCTCAGTTCTGAGGAACAGATTCTGGACTGTATGAAGTCGTGTAAGTCTAATCTAAAGATGGAGTCTCCTCTGTTTCCGGGAGAGGGTCATCTCCAACCTCTGCTGGAATCGCTGACAGGCGAGAACCCTGCCGCTCTGCCCGACGAGGAAGCTCCAGAGCCAGCAACACTGCGCGAGGACAAGCGCTCGTACTCCATGGAGCATTTCCGCTGGGGGAAACCCGTCGGCCGCAAACGTCGCCCCATCAAGGTATACACAAACGGGGCAGAGGACGAGTCGGCCGAGGCCCTGCCCGCTGAGATGAGGCGCGAGGTGTTTGGCGGGGAGAATGACTACCCCCTGGAGGACAGTCTGTTCAGCCCTTTTGACACCTTTGGCCCACAAGACAAGAAGGACGGTTCCTACAAGATGAACCACTTCCGCTGGAGCGAGCCGCCCGCAAGCAAGCGCTACGGAGGCTTCATGAAGTCCTGGGATGAACGGAGCCAGAAACCTCTGCTGACGCTCTTCAAAAACGTCATCAACAAAGACGGACACCAGAAGAAGGACCACTGA
Astyanax_mexicanus_Cave	pomca	NC_035905.1:16716993-16719405	-	666	Complete		2		ATGGGGTTGAGGATGGAGGCGTGTCCGGCATGGCTGCTGGCTCTGGCGATACTGTGTGCGATCGGCAGCGAGGTGAATGCCCAGTGCTGGGAGAACGGACCCTGCAGAGACCTCAGTTCTGAGGAACAGATTCTGGACTGTATGAAGTCGTGTAAGTCTAATCTAAAGATGGAGTCTCCTCTGTTTCCGGGAGAGGGTCATCTCCAACCTCTGCTGGAATCGCTGACGGGCGAGAACCCTGCCGCTCTGCCCGACGAGGACGCTCCAGAGCCAGCAACACTGCGCGAGGACAAGCGCTCGTACTCCATGGAGCATTTCCGCTGGGGGAAACCCGTCGGCCGCAAACGTCGCCCCATCAAGGTATACACAAACGGGGCAGAGGACGAGTCGGCCGAGGCCCTGCCCGCTGAGATGAGGCGCGAGGTGTTTGGCGGGGAGAATGACTACCCCCTGGAGGACAGTCTGTTCAGCCCTTTTGACACCTTTGGCCCACAAGACAAGAAGGACGGTTCCTACAAGATGAACCACTTCCGCTGGAGCGAGCCGCCCGCAAGCAAGCGCTACGGAGGCTTCATGAAGTCCTGGGATGAACGGAGCCAGAAACCTCTGCTGACGCTCTTCAAAAACGTCATCAACAAAGACGGACACCAGAAGAAGGACCACTGA
Pygocentrus_nattereri	pomca	108433933		675					ATGATTAGGGGATTGAGAATGATGTGTCCTTTGTGGTTTTTGGCTCTGGCTGTGCTGTGTGCAAGGAGTGCAGAGGTGAAAGCTCAATGCTGGGAAAACACTCACTGCAGAGACCTCAGTTCTGAACAGAACATCCTGGACTGCATCAATTTGTGCAAGTCTGATCTGACAGCAGAATCTCCTCTTTATCCTGGAGACGGCCACCTCCAGCCTCTACTGGACCCCGAACCCAATGAGGTCCCTGCTGCACTGCCTGCTGTTGCCTTCTCGCCCACCCAAGAGGAAGAAGCTCCAGAGATAGGCCCACTGCATGAATCCAAACGTTCCTACTCAATGGAACACTTCCGCTGGGGCAAGCCTGTCGGCCGCAAGCGCAGGCCCATCAAGGTCTACACCAACGGGGTGGAGGAGGAGTCAGCAGAGGCACTGCCAGCTGAGATGAGGCGTGAGTTGGTTAACAATGAGGCTGACTATCCTCTGGAGGACAGCTCCTTCAGCCAACAGGAGAAGAAAGATGGTTCCTACAAGATGAACCACTTTCGCTGGAGTGGCCCCCCAGCCAGCAAGCGCTACGGTGGTTTCATGAAGTCTTGGGACGAACGCAGTCAGAAACCTCTGCTTACACTATTCAAGAATGTCATCAATAAAGATGGACACCAGAAGAAAGATCACTAA
Lucifuga_dentata	pomca	scaffold2677_size107727_1_69269:30373-31156	-	693	Complete		2		ATGTGTCCTGTGTGGCTGTTGGTGGCTGTGGTGGTGGTGGGTGTGACCAGAGGAGCTGTCAATCAATGTTGGGAGCACCTAAACTGCCAGGAAGTGACATCAGAGAGCAGCATGATGGACTGTCTGCAGCTCTGCCGCTCTGACCTCACCGCTGAGACGCCTGTCTTTCCAGGTGAAGCTCACCTCCAGCCTCCCCTTCCATCAGACCTCGACTCCCCACCTCCTTTGTCTCTGTCTCCCTCCTCTTCCTCCTCCTCTTTGTCCTCCTCTTCCTCTCCTCAGACCAAGCGCTCGTATTCCATGCAGCATTTCCGCTGGGGGAAGCCCGTTGGTCGAAAGCGACGCCCAGTCAAAGTCTATACCTCCAACGGCGTGGAGGAGGAGTCAGCCGAAGTTTATCCTGAAGAGATGAGGAGGCGGGAGCTGGAGAATGAGTTGGGAGGGATGATTTTGGAGGAGGAGGAGGAGGAGGAGGAGGAGGAGCAGCAGGAGGAGGAGAAGCAGCAGCAGCTCCTCCCACAGAAGAAGGATGGCTCGTACAAGATGAAGCACTTCCGCTGGAGCGGTCCGCCGGCCAGCAAACGCTACGGCGGCTTCATGAAAAGCTGGGACGAACGCAGCCAGAAACCGCTGCTGACGCTCTTCAAGAACGTCATCAACAAGGACGGACAGCAGCAGGAGAGACGGCCATGA
Lucifuga_holguinensis	pomca	scaffold2677_size107727_1_69269:30200-30980	-	690	Complete		2		ATGTGTCCTGTGTGGCTATTGGTGGCTGTGGTGGTGGTGGGTGTGACCAGAGGAGCTGTCAATCAATGTTGGGAGCACCTAAACTGCCAGGAAGTGACATCAGAGAGCAGCATGATGGACTGTCTGCAGCTCTGCCGCTCTGACCTCACCGCTGAGACGCCCGTCTTTCCAGGTGAAGCTCACCTCCAGCCTCCCCTTCCATCAGACCTCGACTCCCCACCTCCTTTGTCTCTGTCTCCCTCCTCTTCCTCCTCCTCTTTGTCCTCCTCTTCCTCTCCTCAGACCAAGCGCTCGTATTCCATGCAGCATTTCCGCTGGGGGAAGCCCGTCGGTCGAAAGCGACGCCCAGTCAAAGTCTATACCTCCAACGGCGTGGAGGAGGAGGAGTCAGCCGAAGTTTATCCTGAAGAGATGAGGAGGCGGGAGCTGGAGAATGAGTTGGGAGGGATGATTTTGGAGGAGGAGGAGGAGGAGGAGGAGCAGCAGGAGGAGGAGAAGCAGCAGCAGCTCCTCCCACAGAAGAAGGATGGCTCGTACAAGATGAAGCACTTCCGCTGGAGCGGTCCGCCGGCCAGCAAACGCTACGGCGGCTTCATGAAAAGCTGGGACGAACGCAGCCAGAAACCGCTGCTGACGCTCTTCAAGAACGTCATCAACAAGGACGGACAGCAGCAGGAGAGACGGCCATGA
Sinocyclocheilus_grahami	pomca_1	NW_015505337.1:862834-864173	+	669	Complete		2		ATGGTGAGGGGAGTGAGGATGTTGTGTCCTGCTTGGCTCTTGGCTCTGGCTGTTCTGTGTGCGGGTGGATCTGAAGTCAGAGCTCAGTGTTGGGAGAACGCCCGCTGCAGAGACCTCACCACTGACGAGAACATCTTGGACTGCATACAGCTATGCAGGTCTGATCTGACAGATGAAACCCCCATCTACCCTGGAGAAAGCCATTTGCAGCCTCCCTCCGAGCTGGAGCAAACCGAGGTCCTCGCACCCCTGTCCCCAGCAGCCCTCGCTCCTGATGAGCAAATGGACCCCGAGTCCAGCCCTCGGCGGGAGCACAAGCGCTCCTACTCCATGGAGCATTTCCGCTGGGGAAAGCCAGTGGGTCGCAAGCGCAGGCCTATCAAGGTGTACACAAACGACGTGGAGGAGGAATCCGCCGAGACTCTCCCAGCTGAGATGAGGCGCGAGCTGGCTACCAATGAGGTCGACTATCCTCAAGAGGAGGGCGCTTTAGACCAGCAGGATAAGAAGGATGGCTCCTACAAAATGAAACATTTCCGCTGGAGCAGCCCACCTGCTAGTAAGCGCTATGGAGGCTTCATGAAGTCCTGGGACGAGCGCAGTCAGAAACCCCTTCTCACGCTCTTCAAAAACGTCATAAACAAAGAGCACCAGAAGAAGGGCCAGTGA
Sinocyclocheilus_grahami	pomca_2	NW_015505370.1:386276-399744	-	660	Complete		2		ATGGTGAGGATGTTGTGTCCTTCTTGGCTCTTGGCTCTGGCTGTTCTATGTGCGGGTGGGTCTGAAGTCAGAGCTCAGTGTTGGGAGAACACCCGCTGCAGAGACCTCACCACTGACGAGAACATCTTGAACTGCATACAGCTATGCAGGTCTGATCTGATAGATGAAAACCCAGTCTACCCCGGAGAAAGCCATTTGCAGCCTCCCTCTGAACTGGAGCAAACCGAGGTCCTCGCACCCCTGTCCCCTGCTGCCCTCGCTCCTGCTGAGCAAATGGACCCTGAGTCCAGCTCTCAGCACGAGCACAAGCGCTCTTATTCCATGGAGCATTTCCGTTGGGGAAAGCCAGTGGGTCGCAAGCGACGGCCTATCAAGGTGTACACGAACGGCGTGGAGGAGGAATCTGCCGAGACTCTCCCAGTCGAGATGAGGCGCGAGCTGGCCACCAACGAGGTCAACTATCCTCAAGAGGAGAGTGCTTTAAACCAGCAGGAGAAGAAGGATGGCTCCTACAAAATGAACCATTTCCGCTGGAGCGGCCCACCTGCTGGCAAGCGCTACGGAGGCTTCATGAAGTCCTGGGACGAGCGCAGTCAGAAACCCCTTCTCACACTTTTCAAAAATGTCATAAACAAAGAGCATCAGATGAAGGACCAGTGA
Sinocyclocheilus_rhinocerous	pomca_1	NW_015640445.1:2631926-2632902	-	669	Complete		2		ATGGTGAGTGGAGTGAGGATGTTGTGTCCTGCTTGGCTCTTGGCTCTGGCTGTTCTGTGTGCGGGTGGATCTGAAGTCAGAGCTCAGTGTTGGGAGAACGCCCGCTGCAGAGACCTCACCACTGACGAGAACATCTTGGACTGCATACAGCTATGCAGGTCTGATCTGACAGATGAAACCCCCGTCTACCCTGGAGAAAGCCATTTGCAGCCTCCCTCCGAGCTGGAGCAAACCGAGGTCCTCGCACCCCTGTCCCCAGCAGCCCTCGCTCCTGATGAGCAAATGGACCCCGAGTCCAGCCCTCGGCACGAGCACAAGCGCTCCTACTCCATGGAGCATTTCCGCTGGGGAAAGCCAGTGGGTCGCAAGCGCAGGCCTATCAAGGTGTACACAAACGGCATGGAGGAGGAATCCGCCGAGACTCTCCCAGCTGAGATGAGGCGCGAGCTGGCTACCAACGAGGTCGACTATCCTCAAGAGGAGGGCGCTTTAGACCAGCAGGATAAGAAGGATGGCTCCTACAAAATGAAACATTTCCGCTGGAGCAGCCCGACTGCTAGTAAGCGCTATGGAGGCTTCATGAAGTCCTGGGACGAGCGCAGTCAGAAACCCCTTCTCACGCTCTTCAAAAACGTCATAAACAAAGAGTACCAGAAGAAGGGCCAGTGA
Sinocyclocheilus_rhinocerous	pomca_2	NW_015666800.1:488038-491734	-	669	Complete		2		ATGGTGAGGGGAGTGAGGATGTTGTGTCCTGCTTGGCTCTTGGCTCTGGCTGTTCTATGTGCGGGTGGGTCAGAAGTCAGAGCTCAGTGTTGGGAGAACACCCGCTGCAGAGACCTCACCACTGACGAGAACATCTTGAACTGCATACAGCTATGCAGGTCTGATCTGACAGATGAAACCCCAGTCTACCCCGGAGAAAGCCATTTGCAGCCTCCCTCTGAACTGGAGCAAACCGAGGTCCTCGCACCCCTGTCCCCTGCTGCCCTCGCACCTGCTGAGCAAATGGACCCTGAGTCCAGCACTCAGCACGAGCACAAGCGCTCTTATTCCATGGAGCATTTCCGTTGGGGAAAACCAGTGGGTCGCAAACGCCGGCCTATCAAGGTGTACACGAACGGCGTGGAGGAGGAATCTGCCGAGACTCTCCCAGCCGAGATGAGGCGCGAGCTGGCCACCAACGAGGTCAACTATCCTCAAGAGGAGAGTGTTTTAAACCAGCAGGAGAAGAAGGATGGCTCCTACAAAATGAACCATTTCCGCTGGAGCGGCCCACCTGCTGGCAAGCGCTACGGAGGCTTCATGAAGTCCTGGGACGAGCGCAGTCAGAAACCCCTTCTCACACTCTTCAAAAACGTCATAAACAAAGAGCATCAGATGAAGGACCAGTGA
Sinocyclocheilus_anshuiensis	pomca_1	NW_015544247.1:3859703-3861055	+	669	Complete		2		ATGGTGAGGGGAGTGAGGATGTTGTGTCCTGCTTGGCTCTTGGCTCTGGCTGTTTTGTGTGCGGGTGGATCTGAAGTCAGAGCTCAGTGCTGGGAGAACGCCCGCTGCAGAGACCTCACCACTGACGAGAACATCTTGGACTGCATACAGCTATGCAGGTCTGATCTGACAGATGAAACCCCCGTCTACCCTAGAGAAAGCCATTTGCAGCCTCCCTCCGAGCTGGAGCAAACTGAGGTCCTCTCACCCCTGTCCCCAGCAGCCCTCGCTCCTGATGAGCAAATGGACCCCGAGTCCAGCCCTCGGCACGAGCACAAGCGCTCCTACTCCATGGAGCATTTCCGCTGGGGAAAGCCAGTGGGTCGCAAGCGCAGGCCTATCAAGGTGTACACAAACGGCGTGGAGGAGGAATCCGCCGAGACTCTCCCAGCTGAGATGAGGCGCGAGCTGGCTACCAACGAGGTCGACTATCCTCAAGAGGAGGGCGCTTTAGACCAGCAGGATAAGAAGGATGGCTCCTACAAAATGAAACATTTCCGCTGGAGCAGCCCGCCTGCTAGTAAGCGCTATGGAGGCTTCATGAAGTCCTGGGACGAGCGCAGTCAGAAACCCCTTCTCACGCTCTTCAAAAACGTCATAAACAAAGAGCACCAGAAGAAGGGCCAGTGA
Sinocyclocheilus_anshuiensis	pomca_2	NW_015555763.1:2216749-2227529	+	663	Pseudogene	Loss of Start codon	2		ATTGTGAGGGGAGTGAGGATGTTGTGTCCTGCTTGGCTCTTGGCTCTGGCTGTTCTATGTGCGGGTGGGTCTGAAGTCAGAGCTCAGTGTTGGGAGAACACCCGCTGCAGAGACCTCACCACTGACGAGAACATCTTGAACTGCATACAGCTATGCAGGTCTGATCTGACAGATGAAACCCCAGTCTACCCCGGAGAAAGCCATTTGCAGCCTCCCTCTGAACTGGAGCAAACCGAGGTCCTCGCACCTCTGTCCCCTGCTGCCCTCGCTCCTGCTGAGCAAATGGACCCCGAGTCCAGCCACGAGCACAAGCGCTCTTATTCCATGGAGCATTTCCGTTGGGGAAAGCCAGTGGGTCGCAAGCGCCGGCCTATCAAGGTGTACACGAACGGCATGGAGGAGGAATCTGCCGAGACTCTCCCAGCCGAGATGAGACGCGAGCTGGCCACCAACGAGGTCAACTATCCTCAAGAGGAGAGTGCTTTAAACCAGCAGGAGAAGAAGGATGGCTCCTACAAAATGAACCATTTCCGCTGGAGCGGCCCACCTGCTGGCAAGCGCTACGGAGGCTTCATGAAGTCCTGGGACGAGCGCAGTCAGAAACCCCTTCTCACACTCTTCAAAAATGTCATAAACAAAGAGCATCAGATGAAGGACCAGTGA
Brotula_barbata	pomca	OMNV01007824.1:22689-23450	-	675	Complete	N in seq	2		ATGTGTCCTGTGTGGATATTGATGGCTTTAGTGATGGTGGGCATGGCCAGAGGAGCTGTCGGTCAATGCTGGGAGCACCCGAGCTgccaggaagtgacatcagaaAGCAGCATGAttGAGTGTATCCAGCTCTGTCACTCTGACCTTACCGCTGAGACCCCTCTCCCCCCAGGTGAAGCCCACCTCCAGCNNNNNNNNNNNNNNNNNNNNNCGCCCCTCCTCTCTGACCTTGACTCCTCTGCTTCCTTGGCGCTCCCTCCTTCCtatgcctcttcctctcctcaggtGAAGCGCTCATACTCAATGCAGCATTTCCGCTGGGGGAAACCTGTTGGCCGAAAACGCCGCCCAGTCAAAGTATATATGTCCGACGGCGTGGAGGAGGAGTCGTCTGAGGTGTACCCCGAAGAGATGAGGCGGAGGCAACTGGagaaggagcaagaggaggagcaacagCAACTTCTACCCCAGAAGAAGGACGGCTCATACAAGATGAAGCACTTCCGTTGGAGCATCCCGGCCAGCAAACGCTACGGGGGCTTTATGAAGAGCTGGGATGAACGCAGCCAGAAACCTCTGCTGACGCTCTTCAAGAACGTCATCAACAAGGACGGCCAGCAGCCTGGGAAGAGGGAGGGGCTTCCTGTCCCAGATCCCACCCAAAATACAGCCTGA
Carapus_acus	pomca	OMPJ01021735.1:2386-3280	+	648	Complete		2		ATGTGTCCTGTGTGGTTATTGGTGATGGTGGCAGTGTGCATGTCCACAGAAGCTGTCAGTCAGTGCTGGGAACATCCAAGCTGCCAGAAAGTGACCTCCGAGTCCAGCTTCATtGAGTGTATCCAGCTCTGTCATTCCGATCTTGCTGCTGAGACATCCCTTGTCCCAGGTGATGcacatcttctccctccctctcagtcacCCCCAGATTTCCAACCATCCTTGGCTCTTTCTCCACTGttttcctctacctctcctgaGGCCAAGCGTTCATACTCAATGCAGCACTTTCGCTGGGGGAAGCCTGTCGGAAGAAAACGTCGCCCTGTTAAAATCTACACCTCCAATGGAGTTGAGGAGGAGTCAACTGAAGTTTATCCTGAAGGGATGAAAAGACGGGAACTGGATAATGACCTCGGGACAACCATGATAGGTAATGAAGAGCGCAAGGAAGACGAGCAGCAGTTCCTCCCTCTGAAAAAGGATGGCTCATATAAGATGAAGCATTTCCGCTGGGGTGGCCCACCAGCCACCAAGCGCTATGGAGGTTTCATGAAGAGCTGGGATGAACGCAGCCCGAAACCGCTGCTGACTCTCTTCAAGAATGTCATCAAtaaggacacacagaggcaagAAAAAGAGCcttga
Lamprogrammus_exutus	pomca	OMOW01115780.1:29-245	+	216	Truncated		1		GAGGACAAAGAACAGgcggaggaggagcagcagctccTACCACGGAAAAAGGATGGCTCATACAAGATGAAGCACTTCCGCTGGAGTGGGCCACCAGCCAGCAAACGCTATGGTGGCTTCATGAAGAGCTGGGATGAACAGAGCCCGAAACCGCTGCTGACCCTCTTCAAGAACGTCATCAACaaggacacacagcagcagaagagggaGCCttga
Danio_rerio	pomcb	NC_007131.7:42968607-42978321	-	648	Complete		2		ATGTTCTGTCCGTCTTGGCTTTTGGCTGCAGCGGTCTTGTGTTTTCACAGCCCACATGTAGACGGTGGCAGATGCTCGGGTTTGATAGACTGCATGGACCTTGAATCCAATGAGCACAAATTGCAGTGTCTCAGAAAGTGCAGATCGGACCAAGAATCTTCCAGAAACATCAGAGTTTCTTCATCTGAACATCAGAGCAGTGAAGAACAGGTAGAGGAGCAGAGTCTGAGCTTGGGTTTGCTTTTATCAGCTCTGTCTCCCGACTCCATCGAGCTCCAAAACCCCACGGCAGAAGCTCCTCACGGGGACGAGAGGCGGTCATACTCCATGGAGCACTTCAGATGGGGCAAACCCATGGGCCGCAAACGCAGACCGGTAAAAGTGTTGAGCAACGGGGCTCTGGAAGAAGAGCCGGAGGAGTCGGAGGAGAGCGTCCGTGTGGAACGAGGACAGAGCGGCACCCTGGAGGTTCAACACAGGAACAACGTCAAAAACAACGGGAAGTATCGCATGACCCACTTCCGCTGGAATGCACCACCAGACAAACGATACGGAGGACTCATGAGGCCGTATTTAGACGAATCCCACAAACCCCTGATCACACTCATACGAAACGCCATCGGCAATGGACAGCAGTTCACAGATTAA
Astyanax_mexicanus_Surface	pomcb	NC_035899.1:55308153-55311094	+	645	Complete		2		ATGCAAGGTCTTTCCTGGCTACTGGCTGCGGCTGCCCTGTGTGCATGCGGATTAGAGGTGGATGGCCAGTGCCGGGACATCACTGACTGCGCAGATCTTGATTCTCAAGAGAAAATAATGACTGAACACCTTATTTATGTCAACTTGGTGTTTGTCTCTCTTCCAAATCAGCAGCAAACCACAGCAGAAGAGGTGGAGAAAGAAAGCCTGAGCCTGGGTGCATTGCTGTCATCTCTAGTTCAGGATAACGACCTTCAGGGAAAGAGGTCATACACAGGGCCTTTCCGCACCGATGACAGGCGCTCCTACTCCATGGAGCATTTCAGGTGGGGTAAGCCAATGGGCCGCAAACGCCGCCCTGTCAAAGTCTACACTGGTACCTCTGATGAGGAGATCAGTGAGGAGCAGTCATTGGAGACTCAGCTAGCCCCACAGACCCGACGGCAGCTGGACAGTCGTGAGGACAGGGGCCCAGGACAGAAGAAAAATGCCAACAACACCGAGAAGTATCGCATGAAGCACTTCCGCTGGGATGCTCCACCTGCACCTAAGCGCTATGGTGGCTTCATGAAACCCTGGTCAGAGAAGTCCAGCAAGCCTTTCATCACACTTCTCCGTAACATCATCGTTAAAGATGGACAATAA
Astyanax_mexicanus_Cave	pomcb	NC_035899.1:55308153-55311094	+	645	Complete		2		ATGCAAGGTCTTTCCTGGCTACTGGCTGCGGCTGCCCTGTGTGCATGCGGATTAGAGGTGGATGGCCAGTGCCGGGACATCACTGACTGCGCAGATCTTGATTCTCAAGAGAAAATAATGACTGAACACCTTATTTATGTCAACTTGGTGTTTGTCTCTCTTCCAAATCAGCAGCAAACCACAGCAGAAGAGGTGGAGAAAGAAAGCCTGAGCCTGGGTGCATTGCTGTCATCTCTAGTTCAGGATAACGACCTTCAGGGAAAGAGGTCATACACAGGGCCTTTCCGCACCGATGACAGGCGCTCCTACTCCATGGAGCATTTCAGGTGGGGTAAGCCAATGGGCCGCAAACGCCGCCCTGTCAAAGTCTACACTGGTACCTCTGATGAGGAGATCAGTGAGGAGCAGTCATTGGAGACTCAGCTAGCCCCACAGACCCGACGGCAGCTGGACAGTCGTGAGAACAGGGGCCCAGGACAGAAGAAAAATGCCAACAACACCGAGAAGTATCGCATGAAGCACTTCCGCTGGGATGCTCCACCTGCACCTAAGCGCTATGGTGGCTTCATGAAACCCTGGTCAGAGAAGTCCAGCAAGCCTTTCATCACACTTCTCCGTAACATCATCGTTAAAGATGGACAATAA
Pygocentrus_nattereri	pomcb	108424434		648					ATGCAGGTTCTTTCCTGGCTTTGTGCTGCAGTCGTCCTGTGTGCATGCAGATCAGGAGCGGATGGCCAGTGCTGGGACACTGTGGACTGTACTAATTTAGGATCTGAAGAGAAAATAATGGAGTGTATCTGGCAATGCAGATCTAAGCAGCTGGTCTTTGATGCCAAAAACGTTCTTCCAAATCAGGAGCAAAGCACAGTGGAAGAGGAGAAAGATAGCCTGAGTTTGGGTGTACTCACAGCGTCTCTGCCTCAGGATGATGTCCTTCAAGCCAAGAGGTCCAGTAGAGGGCCTTTGCGCACCAATGACAGGCGCTCCTACTCCATGGAGCATTTCCGTTGGGGTAAGCCAACGGGCCGCAAGCGCCGGCCCATTAAAATCTACACAGGCAGCTCAGTGGATGAGGAGAGTTCCGCGGAACAGTCTATGGAGACCCAGAGGAGGAGGCAATTGGACAGCAATGACGAAGGGGCCCCATCACAGAAGAAAAACACGAAGAGCACCGAGAAGTATCGTATGATGCACTTCCGCTGGAGCACTCCACCTGCAGCCAAACGTTATGGTGGCTTCATGAAGCTCTGGTCAGAGCCGTCCAACAAGCCCCTAATCACTCTGCTTCGTAACATCATTGTTAAGGATGGTCAATAG
Lucifuga_dentata	pomcb	scaffold657_size171356:34951-35386	-	339	Truncated		2		ATGATGTGTGTATCCTGGGTGTTAGTGGTGGTGATGGCGTATGTTTGCGTGCCTGGGTGTGGGTCAGTGTGCTGGGATGGCACCATCTGCAATGATCTAAGCAACAAGGAAAGGCTAATGGACTGCATTCACCAGTGCATGTCTGAACTCCAGGTTGAACTCCCAGAGCTCCGTTCATTAGCCCTGGAGGATGACAATGACCTCTTATTCAGCATTATGCTGGCTACCCTGACCTCTAAAGACAAGATATCAGAGCCGAAGGCCCACGGCGAAGAGCGACGCTCCTATTCAATGGAGCATTTCCGCTGGGGCAAACCCACTGGCCGTAAACGCCGGCCT
Lucifuga_holguinensis	pomcb	scaffold657_size171356:34917-35352	-	339	Truncated		2		ATGATGTGTGTATCCTGGGTGTTAGTGGTGGTGATGGCGTATGTTTGCGTGCCTGGGTGTGGGTCAGTGTGCTGGGATGGCACCATCTGCAATGATCTAAGCAACAAGGAAAGGCTAATGGACTGCATTCACCAGTGCATGTCTGAACTCCAGGTTGAACTCCCAGAGCTCCGTTCATTAGCCCTGGAGGATGACAATGACCTCTTATTCAGCATTATGCTGGCTACCCTGACCTCTAAAGACAAGGTATCAGAGCCGAAGGCCCACGGCGACGAGCGACGCTCCTATTCAATGGAGCATTTCCGCTGGGGCAAACCCACTGGCCGTAAACGCCGGCCT
Sinocyclocheilus_grahami	pomcb_1	NW_015505557.1:413676-415270	-	603	Complete		2		ATGCTCTGTCCTTCCTGGCTTTTGGCTGCAGCAGTCTTGTGTTTTCACAGTCCATATGTAGACGGCCACTGCTTGGATTTGATAGACTGCATGGGCCTTAAAACCAATGAACAAAAATGGCAGTGTCTCAGGCAGTGCAGATCTTCATCTGAACAGCAGAACAGTGAGGAAGAGAGCCTCAGTTTGGGCCTGCTCTTATCGGCTCTGTCTCCTGATTCAATCGAGCTCCAAGACGCCACTGGAGAAGCCCCTCACAATGACGAGAGGAGGTCTTACTCCATGGAGCACTTCCGCTGGGGCAAACCCATGGGCCGCAAACGCCGACCCGTCAAAGTCTTCACCAACGGTGCTCTGGAGGAGGAGCCTGAGGAGTCGGTGGAAAGTGTGCGCGTGGAGCGAGGGCAGAGCGGCACGCTGGACGTTCAGCCGAGGAACAACGCAAAGAGCAAAGGGAAGTATCGCATGACCCATTTCCGCTGGAACGCCCCACCTAACAAGCGCTACGGAGGCTTCATGAGGCCGTATCCAGATCAATCCCACAAGCCCCTGCTCACGCTCATACGAAACGTCATTGTTAAAGACGGACAGCAGTTCAGAGATTAA
Sinocyclocheilus_grahami	pomcb_2	NW_015505519.1:819239-820953	+	639	Complete		2		ATGCTCGGTCCTTCCTGGCTTTTGGCTGCAGCAGTCTTGTGTTTTCACAGTCCATATGCAGATGGCCGCTGCTTGGATTTGATAGACTGCACGGGCCTTAAAACTAATGAACAAAAACTGCAGTGTATCAGGCAGTGCAGATCAGCGCAAGAATCCTCCAATTACGGGAGAGTTTCTTCATCTGAACAGCAGAACAGTGAAGAAGAGAGCCTGAGTTTGGGTTTGCTCTTATCGGCTCTGTCTCCTGATTCAACTGAGCTCAGAGACGCTACTGGAGAAGCCCCTCACAACGACGAGAGGAGGTCTTACTCCATGGAGCACTTCCGCTGGGGCAAACCCATGGGCCCCAAACGCCGACCCGTCAAAGTCTTGACAAGTGGCGCCCTGGAGGTGGAGGAGCCTGAGGAGTCGGCGAGAAGCATCCGCGTGGAACGAGGGCAGAACGGCACGCTGGACGTTCAGCAGAGGAACAACGCAAAGAGCAACGGGAAGTATCGCATGACCCATTTCCGCTGGAACACCCCACCTGACAAGCGCTACGGAGGCTTCTTGAGGCCGTATTCAGATCAATCCCATAAACCCCTGCCCATGCTCATACGAAACGTCATTGTTAAAGACGCACAGCAGTTCAGAGATTAA
Sinocyclocheilus_rhinocerous	pomcb_1	NW_015633173.1:256525-258158	-	579	Complete		2		ATGCTCTGTCCTTCCTGGCTTTTGGCTGCAGCAGTCTTGTGTTTTCGCAGTCCATATGTAGACGGCCGCTGCTTGGATTTGATAGACTGCATGGGCCTTAAAACCAATGAACAAAAATTGCAGAACAGTGAGGAAGAGGTTGAGGAAGAGAGCCTCAGTTTGGGCCTGCTCTTATCGGCTCTGTCTCCTGATTCAATCGAGCTCCAAGACGCCACTGGAGAAGCCCCTCACAATGACGAGAGGAGGTCTTACTCCATGGAGCACTTCCGCTGGGGCAAACCCATGGGCAGCAAACGCCGACCCGTCAAAGTCTTCACCAACGGCGCTCTGGAGGAGGAGCCCGAGGAGTCGGTGGAAAGCATGCGCGTGGAGCGAGGGCAGAGCGGCACACTGGACGTTCAGCTGAGGAACAACGCAAAGAGCAACGGGAAGTATCGCATGACCCATTTCCGCTGGAACGCCCCACCTAACAAGCGCTACGGAGGCTTCATGAGGCCGTATCCAGATCAATCCCACAAGCCCCTGCTCACGCTCATACGAAACGTCATTGTTAAAGACGGACAGCAGTTCAGAGATTAA
Sinocyclocheilus_rhinocerous	pomcb_2	NW_015661881.1:181151-182806	+	627	Complete		2		ATGCTCGGTCCTTCCTGGCTTTTGGCTGCAGCAGTCTTGTGTTTTCACAGTCCATATGCAGATGGCCGCTGCTTGGATTTGATAGACTGCATGGGCCTTAAAACTAATGAACAAAAACTGCAGTGTATCAGGCAGTGCAGATCAGCGCAAGAATCCTCCAATTACGGGAGAGCTTCTTCATCTGAACAGCAGAACAGTGAAGAAGAGAGCCTGAGTTTGCTCTTATCGGCTCTGTCTCCTGATTCAACCGAGCTCAGAGACGCTACTGGAGAAGCCCCTCACAACGACGAGAGGAGGTCTTACTCCATGGAGCACTTCCGCTGGGGCAAACCCATGGGCCGCAAACGCCGACCCGTCAAAGTCTTGACCAGCGGCGCCCTGGAGGAGGAGGAGCCCGAGGAGTCGGCGGAAAGCGTCCGCGTGGAACGAGGGCAGAACGGCACGCTGGACGTTCAGCAGAGGAACAACGCAAAGAGCAACGGGAAGTATCGCATGACCCATTTCCGCTGGAACACCCCACCTGACAAGCGCTACGGAGGCTTCTTGAGGCCGTATTCGGATCAATCCCATAAGCCCCTGCTCATACGAAACGTCATTGTTAAAGACGCACAGCAGTTCAGAGATTAA
Sinocyclocheilus_anshuiensis	pomcb_1	NW_015544213.1:1423387-1425018	+	615	Complete		2		ATGCTCTGTCCTTCCTGGCTTTTGGCTGCAGCAGTCTTGTGTTTTCACAGTCCATATGTAGACGGCCGCTGCTTGGATTTGATAGACTGCATGGGCCTTAAAACCAATGAACAAAAATGGCAGTGTCTCAGGCAGTGCAGATCTTCATCTGAACAGCAGAACAGTGAGGAAGAGGTTGAGGAAGAGAGCCTCAGTTTGGGCCTGCTCTTATCGGCTCTGTCTCCTGATTCAATCGAGCTCCAAGACGCCACTGGAGAAGCCCCTCACAATGACGAGAGGAGGTCTTACTCCATGGAGCACTTCCGCTGGGGCAAACCCATGGGCCGCAAACGCCGACCCGTCAAAGTCTTCACCAACGGCGCTCTGGAAGAGGAGCCCGAGGAGTCGGTGGAAAGTGTGCGCGTGGAGCGAGGGCAGAGCGGCACGCTGGACGTTCAGCCGAGGAACAACGCAAAGAGCAATGGGAAGTATCGCATGACCCATTTCCGCTGGAACGCCCCACCTAACAAGCGCTACGGAGGCTTCATGAGGCCGTATCCAGATCAATCCCACAAGCCCCTGCTCACCCTCATACGAAACGTCATTGTTAAAGACGGACAGCAGTTCAGAGATTAA
Sinocyclocheilus_anshuiensis	pomcb_2	NW_015557197.1:428464-430338	-	639	Pseudogene	1 Stop codon	2		ATGCTCAGTCCTTCCTGGCTTTTGGCTGCAGCAGTCTTGTGTTTTCACAGTCCATATGCAGATGGCCGCTGCTTGGATTTGATAGACTGCATGGGCCTTAAAACTAATGAACAAAAACGGCAGTGTATCAGGCAGTGCAGATCAGCGCAAGAATCCTCCAATTACGGGAGAGCTTCTTCATCTGAACAGCAGAACAGTGAAGAAGAGAGCCTGAGTTTGGGTTTGCTCTTATCGGCTCTGTCTCCTGATTCAACCGAGCTCAGAGACGCTACTGGAGAAGCCCCTCACAACGACGAGAGGAGGTCTTACTCCATGGAGCACTTCCGCTGGGGCAAACCCATGGGCCGCAAACGCCGACCCGTCAAAGTCTTGACCGGCGGCGCCCTGGAGGAGGAGGAGCCCGAGGAGTCGGCGGAAAGCGTCCGCGTGGAACGAGGGCAGAACGGCACGCTGGACGTTCAGCAGAGGAACAACGCAAAGAGCAACGGGAAGTATCGCATGACCCATTTCCGCTGGAACACCCCACCTGACAAGCACTACTGAGGCTTCTTGAGGCCGTATTCGGATCAATCCCATAAACCCCTGCTCATGCTCATACGAAACGTCATTGTTAAAGACGCACAGCAGTTCAGAGATTAA
Danio_rerio	rab32a	NC_007131.7:32009270-32045005	-	642	Complete		3		ATGGCAGGCGGGTCCGTGTCGGAGTGTAAGGAGTATCTGTTTAAAGTTTTGGTTATCGGGGAACTTGGTGTGGGAAAGACTAGCATCATCAAGCGATATGTTCACCAGCTCTTCTCGCAACACTACAGAGCGACCATAGGCGTGGATTTTGCTCTCAAAGTCTTAAACTGGGACAGCAAAACACTAGTACGACTACAGCTGTGGGACATCGCAGGTCAGGAGCGCTTTGGAAACATGACCAGAGTTTACTACAAAGAGGCAGTGGGTGCATTTATTGTGTTTGACATTACTCGAGGCTCCACGTTTGAGGCTGTTTCAAAATGGAAGCATGATTTGGACACCAAGGTGAAACTGGCCAATGGCAATCCTATACCTTCAGTCCTTCTGGCCAATAAATGCGACCAGAAGAAAGACGGATCCAACAATTCCTCACTCATGGACAACTTCTGCAAGGAGGCTGGCTTTTTGGGTTGGTTTGAAACATCAGCCAAGGAGAACATCAACGTGGACGAGGCTGCCCGGTTCTTGGTGGAGAACATCCTTCTCAATGATAAAGGTCTTCCGTACGAAGAGAACAATGGTGACAAGATTAAACTAGACCAACAAACTGCTCCTGCTGAGAGCAAGTCAGGTTGCTGCTAG
Astyanax_mexicanus_Surface	rab32a	NC_035899.1:69524031-69551783	+	642	Complete		3		ATGGCCGGCGGCTCGGTGTCCGAGTGTAAGGAGTACCTGTTCAAAGTTCTGGTGATCGGTGAACTGGGAGTGGGAAAGACCAGCATCATCAAACGATACGTACACCAGCTCTTCTCCCAGCACTACAGAGCCACCATCGGCGTGGACTTCGCTCTCAAAGTCATCAACTGGGACAGCAAAACACTAGTCCGGCTGCAGCTGTGGGACATCGCAGGTCAGGAGCGGTTTGGGAACATGACCAGAGTGTACTATAAGGAGGCTGTGGGAGCGTTTGTGGTCTTTGATGTGACCAGAAGCTCCACTTTTGAGGCTGTGTCAAAATGGAAGCATGACTTGGACAGTAAGGTGAAACTGGCCAATGGCAACCCCATTCCCTCTGTCCTGCTGGCCAATAAATGTGACCAGAAGAAAGATGGATCCAACAGTGCCTCCCTCATGGACACCTTCTGCAAGGAGACTGGCTTTCTGGGCTGGTTTGAGACATCAGCGAAGGAAAATATAAATGTTGATGAGGCGGCCCGGTTCCTTGTGGAGAACATCCTCCTCAATGATAAAGGCCTTCCGTACGAGGAAAGCAATGGTGACCGCATCAAGCTGGATCAAGAGCCATTGCCTGGGGAGATCAAGTCGGGCTGCTGCTAG
Astyanax_mexicanus_Cave	rab32a	NC_035899.1:69524031-69551783	+	642	Complete		3		ATGGCCGGCGGCTCGGTGTCCGAGTGTAAGGAGTACCTGTTCAAAGTTCTGGTGATCGGTGAACTGGGAGTGGGAAAGACCAGCATCATCAAACGATACGTACACCAACTCTTCTCCCAGCACTACAGAGCCACCATCGGCGTGGACTTCGCTCTCAAAGTCATCAACTGGGACAGCAAAACACTAGTCCGGCTGCAGCTGTGGGACATCGCAGGTCAGGAGCGGTTTGGGAACATGACCAGAGTGTACTATAAGGAGGCTGTGGGAGCGTTTGTGGTCTTTGATGTGACCAGAAGCTCCACTTTTGAGGCTGTGTCAAAATGGAAGCATGACTTGGACAGTAAGGTGAAACTGGCCAATGGCAACCCCATTCCCTCTGTCCTGCTGGCCAATAAATGTGACCAGAAGAAAGATGGAGCCAACAATGCCTCCCTCATGGACACCTTCTGCAAGGAGACTGGCTTTCTGGGCTGGTTTGAGACATCAGCGAAGGAAAATATAAATGTTGATGAGGCGGCCCGGTTCCTTGTGGAGAACATCCTCCTCAATGATAAAGGCCTTCCGTACGAGGAAAGCAATGGTGACCGCATCAAGCTGGATCAAGAGCCATTGCCTGGGGAGATCAAGTCGGGCTGCTGCTAG
Pygocentrus_nattereri	rab32a	108436476		642					ATGGCTGGCGGTTCGGTGTCCGAGTGTAAGGAGTATCTGTTCAAAGTTTTGGTGATTGGGGAACTGGGTGTTGGAAAGACAAGCATCATCAAACGATACGTCCACCAGCTCTTCTCACAGCACTACAGAGCCACAATCGGCGTCGATTTCGCCCTCAAAGTCATCAACTGGGACAGCAAAACATTAGTTCGACTGCAGTTATGGGATATAGCAGGTCAGGAGCGGTTTGGGAACATGACCAGAGTATACTATAAGGAGGCCGTGGGAGCATTTGTGGTCTTTGATGTGACCAGAAGCTCCACATTTGAGGCTGTGTCAAAGTGGAAGCATGATTTGGACAGCAAGGTGAAACTGGCCAATGGCAGCCCTATCCCCTCTGTCCTGCTGGCCAATAAATGTGACCAGAAGAAAGACGGGTCTAACAATGCCTCCCTCATGGACAACTTCTGCAAGGAAACTGGCTTTCTGGGCTGGTTTGAGACGTCAGCTAAGGAGAACATAAATGTTGATGAGGCAGCCCGGTTCCTCGTGGAGAACATCCTCCTCAATGACAAAGGGCTTCCATATGAGGAGAGCAATGGCGATCGCATCAAGCTGGACCGAGAGGCCGCACCTGCGGAGAGCAAGTCAGGCTGCTGCTAG
Lucifuga_dentata	rab32a	scaffold41_size824422:688862-701212	+	642	Complete		3		ATGGCAGGTGGCTCGGTATCTGAGTGTAAAGAATACTTATTCAAAGTTTTGGTGATCGGGGAATTAGGCGTCGGGAAAACCAGCATCATTAAGCGCTATGTGCACCAGCTTTTCTCGCAGCACTACAGAGCGACGATCGGGGTAGATTTTGCACTTAAAGTCATCAACTGGGATAGCAAAACTTTGGTGCGGTTGCAGCTGTGGGACATCGCAGGTCAGGAACGATTTGGGAACATGACACGGGTGTACTACAAGGAAGCTGTGGGGGCATTTGTGGTGTTTGATGTGACAAGGGGCTCCACATTTGAGGCGGTATCCAAGTGGAAGCATGATCTGGACAGCAAGGTGAAGCTGGCAAATGGAAACCCCATCCCCTCAGTGCTGCTGGCCAATAAATGTGACCAGAAGAAGGACAGCTCAAATAACACAGCCCTACTGGACAATTTCTGCAAAGAGACTGGCTTTCTGGGCTACTTTGAAACCTCAGCCAAGGACAACATCAATGTGGACGAGGCAGCACATTTCCTGGTAGAGAATATCTTGGCTAACAACAAAGGTTTGCCATACGAGGAGAGCAATGGAGACCGGATCAAACTGGACCAGCAGACTTTGGCTGCAGAGAGCAAGTCAGGCTGCTGCTAA
Lucifuga_holguinensis	rab32a	scaffold41_size824422:688563-700934	+	642	Complete		3		ATGGCAGGAGGCTCGGTATCTGAGTGTAAGGAATACTTATTCAAAGTTTTGGTGATCGGGGAATTAGGCGTCGGGAAAACCAGCATCATTAAGCGCTATGTGCACCAGCTTTTCTCGCAGCACTACAGAGCGACGATCGGGGTAGATTTTGCACTTAAAGTCATCAACTGGGATAGCAAAACTTTGGTGCGGTTGCAGCTGTGGGACATCGCAGGTCAGGAACGATTTGGGAACATGACACGGGTGTACTACAAGGAAGCTGTGGGGGCATTTGTGGTGTTTGATGTGACAAGGGGCTCCACATTTGAGGCGGTATCCAAGTGGAAGCATGATCTGGACAGCAAGGTGAAGCTGGCAAATGGAAACCCCATCCCCTCAGTGCTGCTGGCCAATAAATGTGACCAGAAGAAGGACAGCTCAAATAACACAGCCCTACTGGACAATTTCTGCAAAGAGACTGGCTTTCTGGGCTACTTTGAAACCTCAGCCAAGGACAACATCAATGTGGACGAGGCAGCACATTTCCTGGTAGAGAATATCTTGGCTAACAACAAAGGTTTGCCATACGAGGAGAGCAATGGAGACCGGATCAAACTGGACCAGCAGACTTTGGCTGCAGAGAGCAAGTCAGGCTGCTGCTAA
Sinocyclocheilus_grahami	rab32a_1	NW_015505194.1:1049191-1068934	+	642	Complete		3		ATGGCAGGCGGGTCCGTGTCGGAGTGCAAGGAGTATTTGTTTAAAGTTTTGGTAATCGGGGAACTTGGTGTGGGAAAGACGAGCATCATCAAGCGGTACGTGCATCAACTCTTTTCGCAACACTACAGAGCGACCATAGGAGTGGATTTTGCGCTCAAAGTCCTCCACTGGGACAGCAAAACGCTAGTGCGGCTACAGCTGTGGGACATCGCAGGTCAAGAACGCTTTGGGAACATGACTAGAGTTTACTACAAGGAGGCAGTGGGTGCATTTGTTGTTTCTGACATTACTCGAGGCTCTACATTTGAAGCTGTTTCAAAATGGAAGCATGATTTGGACAGCAAGGTGAAACTGGCCAATGGCAATCCTATCCCTTCTGTCCTTCTCGCCAACAAATGTGACCAGAAAAAAGATGGATCCAACAATTCCACACTTATGGACAACTTCTGCAAGGAGGCTGGGTTTTTGGGTTGGTTTGAAACGTCAGCTAAGGAAAACATCAACGTTGATGAGGCTGCCCGGTTCCTGGTGGAGAACATCCTTCTCAACGATAAAGGTCTTCCATATGAAGAGAACAATGGTGACAAGATTAAACTGGACCAACAAACAATGCCTGCTGAGAGCAAGTCAGGTTGCTGCTAG
Sinocyclocheilus_grahami	rab32a_2	NW_015505480.1:849549-871547	+	642	Complete		3		ATGGCAGGCGGGTCTGTGTCGGAGTGTAAGGAGTATTTGTTTAAAGTTTTGGTAATCGGGGAGCTTGGTGTGGGAAAGACGAGCATCATCAAGCGATACGTGCACCAACTCTTTTCGCAACACTACAGAGCGACCATAGGAGTGGATTTTGCGCTCAAAGTCCTCAACTGGGACAGCAAAACACTAGTGCGGCTACAGCTATGGGACATCGCAGGTCAAGAGCGGTTTGGGAACATGACCAGAGTTTACTATAAGGAGGCAGTGGGTGCGTTTGTTGTTTTCGACATTACTCGAGGCTCTACGTTCGAGGCTGTTTCAAAATGGAAGCACGATTTGGACAGCAAGGTGAAACTGGCCAATGGCAATCCCATCCCTTGTGTCCTTCTCGCTAATAAATGTGACCAGAAGAAAGATGGATCCAACAATTCCTCACTTATGGACAACTTCTGCAAGGAGGCTGGGTTTTTGGGTTGGTTTGAAACATCAGCTAAGGAGAACATCAACGTTGATGAGGCTGCCCGGTTCCTGGTGGAGAACATCCTTCTCAACGATAAAGGTCTTCCATATGAAGAAAACAATGGTGACAAGATTAAACTGGACCAACAAACAGTGCCTGCTGAGAGCAAGTCAGGTTGTTGCTAG
Sinocyclocheilus_rhinocerous	rab32a_1	NW_015661612.1:1109541-1146049	-	642	Complete		3		ATGGCAGGCGGGTCCGTGTCTGAGTGTAAGGAGTATTTGTTTAAAGTTTTGGTAATCGGGGAACTTGGTGTGGGAAAGACGAGCATTATCAAGCGACACGTGCATCAACTCTTTTCGCAACACTACAGAGCGACCATAGGAGTGGATTTTGCGCTCAAAGTCCTCCACTGGGACAGCAAAACGCTAGTGCGGCTACAGCTGTGGGACATCGCAGGTCAAGAACGCTTTGGGAACATGACCAGAGTTTACTACAAGGAGGCAGTGGGTGCATTTGTTGTTTTTGACATTACTCGAGGCTCTACATTTGAAGCCGTTTCAAAATGGAAGCATGATTTGGACAGCAAGGTGAAACTGGCCAATGGCAATCCTATCCCTTCTGTCCTTCTCGCCAACAAATGTGACCAGAATAAAGATGGATCCAACAATTCCACACTTATGGACAACTTCTGCAAGGAGGCTGGGTTTTTGGGTTGGTTTGAAACATCAGCTAAGGAAAACATCAATGTTGATGAGGCTGCCCGGTTCCTGGTGGAGAACATCCTTTTCAACGATAAAGGTCTTCCATATGAAGAGAACAATGGTGACAAGATTAAACTGGACCAACAAACAATGCCTGCTGAGAGCAAGTCAGGTTGCTGCTAG
Sinocyclocheilus_rhinocerous	rab32a_2	NW_015661872.1:885577-905342	+	642	Complete		3		ATGGCAGGCGGGTCTGTGTCGGAGTGTAAAGAGTATTTGTTTAAAGTTTTGGTAATCGGGGAACTTGGTGTGGGAAAGACGAGCATCATCAAGCGATACGTGCACCAACTCTTTTCGCAACACTACAGAGCGACCATAGGAGTGGATTTTGCGCTCAAAGTCCTCAACTGGGACAGCAAAACACTAGTGCGGCTACAGCTATGGGACATCGCAGGTCAAGAGCGGTTTGGGAACATGACCAGAGTTTACTATAAGGAGGCAGTGGGTGCGTTTGTTGTTTTCGACATTACTCGAGGCTCTACGTTCGAGGCTGTTTCAAAATGGAAGCACGATTTGGACAGCAAGGTGAAACTGGCCAATGGCAATCCCATCCCTTCTGTCCTTCTCGCCAATAAATGTGACCAGAAGAAAGATGGATCCAACAATTCCTCACTTATGGACAACTTCTGCAAGGAGGCTGGGTTTTTGGGTTGGTTTGAAACATCAGCTAAGGAGAACATCAACGTTGATGAGGCTGCCCGGTTCCTGGTGGAGAACATCCTTCTCAACGATAAAGGTCTTCCATATGAAGAAAACAATGGTGACAAGATTAAACTGGACCAACAAACAGTGCCTGCTGAGAGCAAGTCAGGTTGTTGCTAG
Sinocyclocheilus_anshuiensis	rab32a_1	NW_015544175.1:746122-763542	-	642	Complete		3		ATGGCAGGCGGGTCCGTGTCGGAGTGTAAGGAGTATTTGTTTAAAGTTTTGGTAATCGGGGAACTTGGTGTGGGAAAGACGAGCATCATCAAGCGATACGTGCATCAACTCTTTTCGCAACACTACAGAGCGACCATAGGAGTGGATTTTGCGCTCAAAGTCCTCCACTGGGACAGCAAAACGCTAGTGCGGCTACAGCTGTGGGACATCGCAGGTCAAGAACGCTTTGGGAACATGACCAGAGTTTACTACAAGGAGGCAGTGGGTGCATTTGTTGTTTTTGACATTACTCGAGGCTCTACATTTGAAGCTGTTTCAAAATGGAAGCATGATTTGGACAGCAAGGTGAAACTGGCCAGTGGCAATCCTATCCCTTCTGTCCTTCTCGCCAACAAATGTGACCAGAAAAAAGATGGATCCAACAATTCCACACTTATGGACAACTTCTGCAAGGAGGCTGGGTTTTTGGGTTGGTTTGAAACATCAGCTAAGGAAAACATCAACGTTGATGAGGCTGCCCGGTTCCTGGTGGAGAACATCCTTCTCAACGATAAAGGTCTTCCATATGAAGAGAACAATGGTGACAAGATTAAACTGGACCAACTAACAATGCCTGCTGAGAGCAAGTCAGGTTGCTGCTAG
Sinocyclocheilus_anshuiensis	rab32a_2	NW_015558566.1:173886-194542	-	642	Complete		3		ATGGCAGGCGGGTCTGTGTCGGAGTGTAAGGAGTATTTGTTTAAAGTTTTGGTAATCGGGGAACTTGGTGTGGGAAAGACGAGCATCATCAAGCGATACGTGCACCAACTCTTTTCGCAACACTACAGAGCGACCATAGGAGTGGATTTTGCGCTCAAAGTCCTCAACTGGGACAGCAAAACACTAGTGCGGCTACAGCTATGGGACATCGCAGGTCAAGAGCGGTTTGGGAACATGACCAGAGTTTACTATAAGGAGGCAGTGGGTGCGTTTGTTGTTTTCGACATTACTCGAGGCTCTACGTTCGAGGCTGTTTCAAAATGGAAGCACGATTTGGACAGCAAGGTGAAACTTGCCAATGGCAATCCCATCCCTTCTGTCCTTCTCGCCAATAAATGTGACCAGAAGAAAGATGGATCCAACAATTCCTCACTTATGGACAACTTCTGCAAGGAGGCTGGGTTTTTGGGTTGGTTTGAAACATCAGCTAAGGAGAACATCAATGTTGATGAGGCTGCCCGGTTCCTGGTGGAGAACATCCTTCTCAACGATAAAGGTCTTCCATATGAAGAAAACAATGGTGACAAGATTAAACTGGACCAACAAACAGTGCCTGCTGAGAGCAAGTCAGGTTGTTGCTAG
Brotula_barbata	rab32a	OMNV01009524.1:15534-29773	-	642	Complete		3		ATGGCAGGAGGCTCGGTGTCCGAGTGTAAGGAATATCTCTTCAAAGTTTTGGTCATCGGGGAATTGGGCGTCGGGAAAACCAGCATCATTAAACGCTACGTGCACCAGCTTTTCTCTCAGCACTACAGGGCGACGATCGGGGTCGATTTTGCCCTTAAAGTCATCAATTGGGACAGCAAAACACTGGTGAGATTACAGCTGTGGGACATCGCAGGTCAGGAACGATTTGGGAACATGACACGGGTATACTACAAGGAAGCCGTTGGGGCGTTTGTGGTGTTTGATGTGACGAGGGGCGCCACGTTCGAGGCGGTATCCAAGTGGAAGCATGACCTGGACAGCAAGGTGAAGCTGGCCAATGGAAAGCCCATCCCCTCAGTGTTGCTTGCCAATAAATGTGACCAGAAGAAGGAGAGTTCCAACAACACGACCCTGATGGATAGTTTCTGCAAAGAGACTGGTTTTCTGGGCTGGTTTGAAACCTCAGCTAAGGATAACATCAATGTGGACGAGGCAGCGCGTTTCCTGGTAGAGAATATTTTGGCTAACGACAAAGGATTGCCGTACGAGGAGAACAATGGAGACCGGATCAAACTTGACCAGGAGACTGTGGCTGCAGAGAGTAAGCCAGGCTGCTGCtaa
Carapus_acus	rab32a	OMPJ01039557.1:315-567 + OMPJ01001196.1:6264-9907	+	642	Complete	Separated in two scaffolds	3		ATGGCAGGAGGCTCGGTGTCCGAGTGTAAGGAATACTTGTTCAAAGTTCTGGTCATCGGGGAATTGGGCGTCGGGAAAACCAGCATCATCAAGCGCTACGTCCACCAGCTCTTCTCCCAACACTACCGCGCCACCATCGGCGTGGACTTTGCGCTCAAAGTCATCAACTGGGACAGCAAGACCCTGGTGCGCCTGCAGTTATGGGACATCGCAGGTCAGGAGAGATTCGGGAACATGACGCGAGTGTACTACAAAGAAGCCGTGGGTGCGTTTGTGGTGTTCGACGTGACGAGAGGCTCCACGTTCGAGGCTGTATCCAAGTGGAAACACGACCTGGACAGCAAGGTGAAGTTGGCCAATGGAAACCCCATCCCCTCGGTTCTGCTGGCCAATAAGTGCGACCAGAAGAACGAGAGCTCCAACAACACGGCCCTGATGGACTCCTTCTGCAAAGAAACCGGCTTCCTGGGCTGGTTTGAAACCTCGGCAAAGGACAACGTCAACGTGGACGAGGCGGCGCACTTCCTGGTGGAGAACATCCTGGCCAACGACAAAGGCTCGCCGCACGAGGAGAGCAACGGAGACCGGATCAAACTGGGCCAGGAGACTGTCGCTGCAGAGAGCAAGTCGGGCTGCTGCTAA
Lamprogrammus_exutus	rab32a	OMOW01054104.1:158-12537	+	642	Complete		3		ATGGCAGGAGGCTCGGTGTCTGAGTGTAAGGAATACTTGTTCAAAGTTTTGGTGATCGGGGAATTGGGCGTCGGGAAAACCAGCATCATTAAGCGCTACGTGCACCAGCTCTTCTCGCAGCACTACAGGGCGACGATCGGGGTGGATTTTGCGCTTAAAGTCATCAACTGGGACAGCAAAACACTGGTGAGGTTACAGCTGTGGGATATCGCAGGTCAGGAACGATTCGGGAACATGACACGGGTGTACTACAAAGAAGCGGTGGGGGCATTTGTGGTATTTGATGTGACAAGGGGCTCCACGTTTGAGGCGGTATCCAAGTGGAAGCACGACCTGGACAGCAAGGTGAAGCTGGCTAATGGAAACCCCATCCCCTCGGTGTTGCTTGCCAATAAATGTGACCAGAAGAACGAGAGTTCCAACAACACAGCCTTAATGGACTCTTTCTGCAAAGAGACTGGCTTTCTGGGCTGGTTTGAAACCTCAGCTAAGGACAACATCAATGTGGACGAGGCGGCGCGTTTCCTGGTAGAGAATATCTTGGCTAACGACAAAGGTTTGCCCTACGAAGAGAGCAATGGAGACCGGATCAAACTGGGCCAGGAGCCTGTTGCTGCAGAGAGCAAGTCAGGCTGCTGCTAA
Danio_rerio	rab32b	NC_007128.7:7365092-7372189	-	636	Complete		3		ATGAGGAAAATGTCAGGAGACTCAGAGTTAGGATGCACTGAACATTTATTTAAAGTTTTGGTGATTGGAGACCATAAAGTTGGGAAGAGCAGCTTTGTTAAACTCTATGTGAGGAATCAGTTTTACGAGGAGTTGAAAACCAGTATAGGTGTGGATTTTTCTATGAAGGTTATCGATTGGGACGCTCACACACGAGTGAGATTGCAGTTTTGGGATATAGCTGGTCAAGAGCGTGTGCGAGGACTGAATCGTGTGTACTTCAGGGGATCCAGTGGTGCTTTTGTAGTATACGACCTGACAAGCGGCTCATCGCTGGATGGGGCTCTGAACTGGAAACGTGAACTCGATTGTCAAGTAATGTTGAAAAATGGCCATCCGATCCCTGCTGTTCTGCTGGCTAATAAATGTGATGAGACTAAAGTGAGCCGGAGGAACGCATCCCTTCTGGAGAAGCTCTGCCAGGAGAAGGGTTTTACTGGGTGCTTTCAGACTTCAGCAAAGGAGAATATCAATGTGGATGAAGCTGCTAAATTTCTTGTGAAGCACATTCTCCAAATTAACGAAGAATCAATGAAAGAAGAAGAGCAGAAGATTCACCTCAAACCACACACAAACACAAACTCGGTCTGCTGCTGA
Sinocyclocheilus_grahami	rab32b_1	NW_015505263.1:10193-12192	-	633	Complete		3		ATGTCAGGAGACTCAGAATTAGGATTCACTGAACATTTATTTAAAGTTTTGGTGATTGGAGACCATAAAGTTGGGAAAACCAGCTTTGTTAAACGATATGTGAAAAATCAATTCTACGAGGAGCTGAAAACGACTATAGGTGTGGATTTTTCCATGAAGGTGATAGATTGGGACGGTCACACACGGGTCAGATTACAGCTTTGGGATATAGCAGGTCAAGAGCGTGTAAGGGGACTGAACCGCGTGTACTTCAAGAGATCCAGTGGTGCACTTGTTGTGTATGATGTGACAAACGGATCAACACTGGATGGAGCTCTGAACTGGAAACATGAACTCGATGGTCAAGTAATGCTGAAAAATGGCCGTCCGATCCCTGCTGTTCTATTGGCCAATAAATGTGATGAGACTAAAGTGTGCCGGAGGAATGCCTCTCTTCTGGAGAAACTCTGCCAGGAGAAGGGCTTCATTGGATGGTTTCAGACATCAGCAAAGGAGAATATCAATGTGGATGAAGCTGCTAAATTCCTTGTGAAGCACATTCTCCAAAACAATGAGGAATCAGTGAAAGAAGAAGAGCAGAACATGCAGATCAACCTGAAGCAGCAGTCAAAGAGCAACTCTACCTGCTGCTGA
Sinocyclocheilus_grahami	rab32b_2	NW_015505358.1:273943-277207	+	627	Complete		3		ATGTCAAGAGACTCAGAATTAGGATTCACTGAACATTTATTTAAAGTTTTGGTGATTGGAGACCATAAAGTTGGGAAAACCAGCTTTGTTAAACGATTTGTGAAAAATCAATTCTACGAGGAGTTGAAAACGACTATAGGTGTGGATTTTTCTATGAAGGTGATAGACTGGGACAGTCACACGCGGGTGCGATTTCAGCTGTGGGATATAGCAGGTCAAGAGCGTGTAAGAGGACTGAACCGTGTGTACTTCAAGGGATCCAGTGGTGCGTTTGTTGTGTATGACGTGACAAACAGGTCAACACTGGATGGAGCTCTGAACTGGAAACATGAACTTGATGGTCAAGTAATGCTGAAAAACGGCCATCCAATCCCTGCTGTTTTACTGGCCAATAAATGTGATGAGACTAAAGTGTGCCCGAGGAATGCCTCTCTTCTGGAGAAACTCTGCCAGGAGAAGGGCTTCATTGGATGGTTTCAGACATCAGCGAAGGAGAATATCAATGTGGATGAAGCTGCTAAATTCCTTGTGAAGCACATTCTCCAAAACAATGAGGAATCAGAGAAAGAAGAAGAGCAGAACATGCAGATCAACCTGCAACAGCAGTCAAAGAGCACCTGCTGCTGA
Sinocyclocheilus_rhinocerous	rab32b_1	NW_015649229.1:38222-40207	+	633	Complete		3		ATGTCAGGAGACTCAGAATTAGGATTCACTGAACATTTATTTAAAGTTTTGGTGATTGGAGACCATAAAGTTGGGAAAACCAGCTTTGTTAAACGATATGTGAAAAATCTATTCTACGAGGAGCTGAAAACGACTATAGGTGTGGATTTTTCCATGAAGGTGATAGATTGGGACGGTCACACACGGGTCAGATTACAGCTTTGGGATATAGCAGGTCAAGAGCGTGTAAGGGGACTGAACCGCGTGTACTTCAAGAGATCCAGTGGTGCACTTGTTGTGTATGATGTGACAAACGGGTCAACATTGGATGGAGCTCTGAACTGGAAAGATGAACTCGATGGTCAAGTAATGCTGAAAAATGGGCGTCCGATCCCTGCTGTTCTATTGGCCAATAAATGTGATGAGACTAAAGTGTGCCGGAGGAATGCCTCTCTTCTGGAGAAACTCTGCCAGGAGAAGGGCTTCATTGGATGGTTTCAGACATCAGCAAAGGAGAATATCAATGTGGATGAAGCTACTAAATTCCTCGTGAAGCACATTCTCCAAAACAATGAGGAATCAGTGAAAGAAGAAGAGCAGAACATGCAGATCAACCTGAAGCAGCAGTCAAAGAGCAGCTCTACCTGCTGCTGA
Sinocyclocheilus_rhinocerous	rab32b_2	NW_015627738.1:1203965-1206192	-	627	Complete		3		ATGTCAGGAGACTCAGAATTAGGATTCACTGAACATTTATTTAAAGTTTTGGTGATTGGAGACCATAAAGTTGGGAAAACCAGCTTTGTTAAACGATTTGTGAAAAATCAATTCTACGAGGAGTTGAAAACGACTATAGGTGTGGATTTTTCTATGAAGGTGATAGACTGGGACAGTCACACGCGGGTGCGATTTCAGCTGTGGGATATAGCAGGTCAAGAGCGTGTAAGAGGACTGAACCGTGTGTACTTCAAGGGATCCAGTGGTGCGTTTGTTGTGTATGACGTGACAAACAGGTCAACATTGGATGGAGCTCTGAACTGGAAACATGAACTTGATGGTCAAGTAATGCTGAAAAACGGCTGTCCGATCCCTGCTGTTTTACTGGCCAATAAATGTGATGAGACTAAAGTGTGGAATGCCTCTCTTCTGGAGAAACTCTGCCAGGAGAAGGGCTTCATTGGATGGTTTCAGACATCAGCGAAGGAGAATATCAATGTGGATGAAGCTGCTAAATTCCTTGTGAAGCACATTCTCCAAAACAATGAGGAATCAGAGAAAGAAGAAGAGCAGAACATGCAGCTCAACCTGCAACAGCAGTCAAAGAGCAACTCTACCTGCTGCTGA
Sinocyclocheilus_anshuiensis	rab32b_1	NW_015536630.1:359532-361533	+	633	Complete		3		ATGTCAGGAGACTCAGAATTAGGATTCACTGAACATTTATTTAAAGTTTTGGTGATTGGAGACCATAAAGTTGGGAAAACCAGCTTTGTTAAACGATATGTGAAAAATCTATTCTACGAGGAGCTGAAAACGACTATAGGTGTGGATTTTTCCATGAAGGTGATAGATTGGGACGGTCACACACGGGTCAGATTACAGTTTTGGGATATAGCAGGTCAAGAGCGTGTAAGGGGACTGAACCGCGTGTACTTCAAGAGATCCAGTGGTGCACTTGTTGTGTATGATGTGACAAACGGGTCAACATTGGATGGAGCTCTGAACTGGAAACATGAACTCGATGGTCAAGTAATGCTGAAAAATGGCCGTCCGATCCCTGCTGTTCTATTGGCCAATAAATGTGATGAGACTAAAGTGTGCCGGAGGAATGCCTCTCTTCTGGAGAAACTCTGCCAGGAGAAGGGCTTCATTGGATGGTTTCAGACATCAGCAAAGGAGAATATCAATGTGGATGAAGCTGCTAAATTCCTCGTGAAGCACATTCTCCAAAACAATGAGGAATCAGTGAAAGAAGAAGAGCAGAACATGCAGATCAACCTGAAGCAGCAGTCAAAGAGCAACTCTACCTGCTGCTGA
Sinocyclocheilus_anshuiensis	rab32b_2	NW_015536515.1:882050-884384	-	627	Complete		3		ATGTCAGGAGACTCAGAATTAGGATTCACTGAACATTTATTTAAAGTTTTGGTGATTGGAGACCATAAAGTTGGGAAAACCAGCTTTGTTAAACGATTTGTGAAAAATCAATTCTACGAGGAGTTGAAAACGACTATAGGTGTGGATTTTTCTATGAAGGTGATAGACTGGGACAGTCACACGCGGGTGCGATTTCAGCTGTGGGATATAGCAGGTCAAGAGCGTGTAAGAGGACTGAACCGTGTGTACTTCAGGGGATCCAGTGGTGCGTTGGTTGTGTATGACGTGACAAACAGGTCAACATTGGATGGAGCTCTGAACTGGAAACATGAACTTGATGGTCAAGTAATGCTGAAAAACGGCCATCCGATCCCTGCTGTTTTACTGGCCAATAAATGTGATGAGACTAAAGTGTGCCAGAGGAATGCTTCTCTTCTGGAGAAACTCTGCCAGGAGAAGGGCTTCATTGGATGGTTTCCGACATCAGCAAAGGAGAATATCAATGTGGATGAAGCTGCTAAATTCCTTGTGAAGCACATTCTCCAAAACAATGAGGAATCAGTGAAAGAAGAAGAGCAGAACATGCAGATCAACCTGCAACAGCAGTCAAAGAGCACCTGCTGCTGA
Danio_rerio	rab38a	NC_007126.7:43582972-43594746	-	424	Truncated / 311 bases not found in the reference assembly but present on the RefSeq sequence		2		ATGCTCGACTGGCGAGTCACAAGTTGTGCTTTTTCCCTCCGCGGGGCGTTTCTGTTTCTCCCAGAGTCTCTCCCAGCGGATCACACGCGTCCATGTTCGCCTCTGTCTCACACAGCCATGCAGAACCATCACCTGAAGGAACATCTCTATAAAATCCTGGTGATCGGGGACCTGGGAGTGGGGAAAACCAGCATTATCAAGCGCTACGTGCACCAGAACTTCTCACCAAACTACCGTGCCACCATCGGCGTGGATTTCGCGCTCAAAGTAGGAGAATATTAATATAGATGAAGCCGCACACTGTCTGGTGAAGCACATTATAGCTAATGAGAACGATCTGCTGCAGTCTGAGGTGGCAGACACTATTTCACCGCAGCAGGAGTCCAGTCGTGGAGGAACCTGCTCGGCCTGTTTCAGGTCCTGA
Astyanax_mexicanus_Surface	rab38a	NC_035897.1:22771799-22778305	+	669	Complete		3		ATGCAGCACCAACACCGGCCGGCGCTGCAGCAGAAACCCATACATCACCCAAAAGAACATCTCTACAAAATTCTGGTGATCGGGGACCTCGGGGTCGGCAAGAGCAGCATCATCAAACGCTACGTTCACCACAACTTCTCCCCCAACTACAGAGCCACCATCGGAGTGGACTTCGCCCTCAAAGTGCTGAACCTGGACCAGGAGACCGTCCGACTACAGCTGTGGGACATTGCAGGTCAGGAGCGCTTCGGGAACATGACCCGTGTTTATTACCGTGAGGCCATGGGTGCCTTTATTGTTTTTGACGTGACGCGTCCATCCACCTTTGAGGCCGTAACAAAGTGGAAGGAGGATCTGGATGCTAAGCTCAGCCAATCCAGTGGGAAGCAGGTGCCCACTGTACTCCTCGCTAACAAGTGTGACCAGGGCAGCGATGTTCTCACCAACAACGGAATCCAGATGGAGCGGTTCTGCCGGGAGAACGGCTTCCTCGGCTGGTTCGAAACATCTGCAAAGGAGAACATTAATATAGATGAAGCTGCTGACTGTCTAGTGAAGCACATTCTGGCGAATGAAAGTGATCTGATCCAGGCGGAGGTGCGAGACATCGTCTCACCAAAAATGGACTCGAGGAGAGTGTCTTCATGCTCTGGATGCTTCAGATCCTAA
Astyanax_mexicanus_Cave	rab38a	NC_035897.1:22771799-22778305	+	669	Complete		3		ATGCAGCACCAACACCGGCCGGCGCTGCAGCAGAAACCCATACATCACCCAAAAGAACATCTCTACAAAATTCTGGTGATCGGGGACCTCGGGGTCGGCAAGAGCAGCATCATCAAACGCTACGTTCACCACAACTTCTCCCCCAACTACAGAGCCACCATCGGAGTGGACTTCGCCCTCAAAGTGCTGAACCTGGACCAGGAGACCGTCCGACTACAGCTGTGGGACATTGCAGGTCAGGAGCGCTTCGGGAACATGACCCGTGTTTATTACCGTGAGGCCATGGGTGCCTTTATTGTTTTTGACGTGACGCGTCCATCCACCTTTGAGGCCGTAACAAAGTGGAAGGAGGATCTGGATGCTAAGCTCAGCCAATCCAGTGGGAAGCAGGTGCCCACTGTACTCCTCGCTAACAAGTGTGACCAGGGCAGCGATGTTCTCACCAACAACGGAATCCAGATGGAGCGGTTCTGCCGGGAGAACGGCTTCCTCGGCTGGTTCGAAACATCTGCAAAGGAGAACATTAATATAGATGAAGCTGCTGACTGTCTAGTGAAGCACATTCTGGCGAATGAAAGTGATCTGATCCAGGCGGAGGTGCGAGACATCGTCTCACCAAAAATGGACTCGAGGAGAGTGTCTTCATGCTCTGGATGCTTCAGATCCTAA
Pygocentrus_nattereri	rab38a	108411477		657					ATGAACCAAAAACACCAACACCACCAGCAGCCACAGCAGAAAGAACACTTGTATAAAATCCTTGTTATTGGTGACCTTGGGGTGGGAAAGAGCAGCATCATCAAACGCTATGTCCACCACAACTTCTCCCCCAACTACAGAGCCACGATTGGAGTGGACTTTGCCCTAAAGGTGCTAAACCTGGAGCAGGAGACCATCCGACTCCAGCTGTGGGACATTGCAGGTCAGGAACGTTTCGGGAACATGACCCGCGTATATTACCGCGAGGCCATGGGCGCCTTCATCGTGTTTGACGTGACGCGTCCGTCCACCTTTGAGGCGGTGACGAAGTGGAAAGAGGACTTGGACGCTAAGCTCAGCCAGTCCAGCGGGAAACAGGTGGCCGCCGTGCTCCTTGCCAACAAGTGTGACCAGGGCAGGGATGTTCTCACCAACAACGCCATCAAGATGGAACAGTTCTGCCAGGAGAACGGGTTCCTCGGTTGGTTCGAAACATCTGCAAAGGAGAACATTAATATAGATGAAGCTGCTAACTGTTTGGTGAAACACATCCTCGCTAATGAGAATGATCTGATTCACACTGAGATTCAGGACATCGTTTCACCCAAATTGGAATCAGGACGAGGGTCTTCATGCTCTGGCTGCTTCAGGTCCTAG
Lucifuga_dentata	rab38a	scaffold285_size713928:214652-222400	-	639	Complete		3		ATGCAGAACAATCACCATAAGGAGCGTCTTTATAAGATTCTGGTGATAGGAGACTTAGGAGTTGGCAAAACCAGCATCATCAAGAGGTACGTCCATCACAACTTCAGCCCCATCTATCGAGCCACCATCGGGGTGGACTTCGCTCTCAAAGTGCTCAACTGGGAGCAGGAGACGGTGCGCCTCCAGCTATGGGACATAGCAGGCCAGGAGAGGTTTGGAAATATGACTCGTGTATACTACCGCGAGGCCATGGGTGCCTTCATTGTGTTTGACGTCACACGGCCTGCCTCCTTTGAGTCTGTCACCAAATGGAAGGAGGACTTGGATTCCAAGCTGACCCTTGCCAATGGGAAACATGTAGCTACTGTGCTTTTGGCCAATAAATGTGACCAAGGTCGGGATGTACTGACCAATAACGGAATAAAGATGGAGCAGTTCTGCCAGGAGAATGGCTTTGTGGGATGGTACGAGACTTCTGCTAAGGAAAATATTAACATTGATGAAGCAGCTAACTGCTTGGTGAAACACATCATAGCCAGTGAGAATGACATGCTCCAGTCAGAAGTCCCTGACATCGTCTCCCCACAGTTAGAGAAGGACAAAGGTGGGACATGCTCGTCCTGCTTCCGATCTCAGTAA
Lucifuga_holguinensis	rab38a	scaffold285_size713928:214356-222134	-	639	Complete		3		ATGCAGAACAATCACCATAAGGAGCGTCTTTATAAGATTCTGGTGATAGGAGACTTAGGAGTTGGCAAAACCAGCATCATCAAGAGGTACGTCCATCACAACTTCAGCCCCAACTATCGAGCCACCATCGGGGTGGACTTCGCTCTCAAAGTGCTCAACTGGGACCAGGAGACGGTGCGCCTCCAGCTATGGGACATAGCAGGCCAGGAGAGGTTTGGAAATATGACTCGTGTATACTACCGCGAGGCCATGGGTGCCTTCATTGTGTTTGACGTCACACGGCCTGCCTCCTTTGAGGCTGTCACCAAATGGAAGGAGGACTTGGATTCCAAGCTGACCCTTGCCAATGGGAAACATGTAGCTACTGTGCTTTTGGCCAATAAATGTGACCAAGGTCGGGATGTACTGACCAATAACGGAATAAAGATGGAGCAGTTCTGCCAGGAGAATGGCTTTGTGGGATGGTACGAGACTTCTGCTAAGGAAGATATTAACATTGATGAAGCAGCTAACTGCTTGGTGAAACACATCATAGCCAGTGAGAATGACATGCTCCAGTCAGAAGTCCCTGACATCGTCTCCCCACAGTTAGAGAAGGACAAAGGTGGGACATGCTCGTCCTGCTTCCGATCTCAGTAA
Sinocyclocheilus_grahami	rab38a_1	NW_015506595.1:123498-128578	+	603	Complete		3		ATGCAGAACCATCACCTGAAGGAACACTTGTATAAAATCCTGGTGATCGGGGATCTGGGTGTGGGGAAAACCAGCATCATCAAGCGCTACGTGCACCAGAACTTCTCACCGAACTACCGCGCGACGATCGGCGTGGATTTCGCGCTCAAAGTTCTCAACCTCGACCAGGAGACCGAGCGTTTCGGAAACATGACGCGGGTGTATTATCGAGAGGCCATGGGAGCCTTCATCGTTTTTGACGTCACCCGGCCATCGACATTCGAGGCGGTGACGAAGTGGAAGGAGGATCTTGACGCCAAGTTGAGTTTATCCAACGGCAAACACGTGGCGGCCGTGTTGCTCGCCAATAAGTGCGATCAGGGCAGAGATGTTCTCACTAACAATGGCATCAAAATGGAGCAGTTCTGCCAGGAGAACGGCTTTGTGGGATGGTTTGAAACTTCAGCCAAGGAGAATATTAATATAGATGAGGCTGCGCACTGTCTGGTGAAGCACATTATAGCTAATGAGAATGATCTGCTGCAGTCAGAGGTTGCAGACACCATCTCGCCACAGCAGGAGTCCAGCCGCGGAGGAACCTGTTCTGCGTGTTTCAGGTCCTGA
Sinocyclocheilus_grahami	rab38a_2	NW_015505840.1:1038309-1043603	-	636	Complete		3		ATGCAGAACCATCACCCGAAGGAACACTTGTATAAAATCCTGGTGATCGGGGATCTGGGTGCGGGGAAAACCAGCATCATCAAGCGCTACGTGCACCAGAACTTCTCACCGAACTACCGCGCGACGATCGGCGTGGATTTCGCTCTCAAAGTTCTCAACCTCGCCCAGGAGACCGTCCGACTGCAACTCTGGGACATCGCCGGCCAGGAGCGTTTCGGGAACATGACGCGGGTATATTATCGAGAGGCCATGGGAGCCTTCATCGTTTTCGACGTCACACAGCCGTCAACATTCGAGGCGGTGACAAAGTGGAAGGAGGATCTCGACGCCAAGCTGAGTTTATCCAACGGCAAACACGTGGCGGCCGTATTGCTCGCCAACAAGTGTGATCAGGGCAGAGACGTTCTCACCAACAATGGCATCAAGATGGAGCAGTTCTGCCAGGAGAACGGCTTCGTGGGATGGTTTGAAACTTCAGCCAAGGAGAATATTAATATAGATGAGGCCGCCCACTGTCTGGTGAAGCACATTATAGCTAATGAGAATGATCTGCTGCAGTCAGAGGTTGCAGAAACCATCTCGCCGCAGCAGGAGTCCAGCCGCGGAGGAACCTGCTCTGCGTGTTTCAGGTCCTGA
Sinocyclocheilus_rhinocerous	rab38a_1	NW_015628323.1:95271-99553	-	557	Pseudogene	1 Frameshift	3		ATGCAGAACCATCACCTGAAGGAACACTTGTATAAAATCCTGGTGATCTGGGTGTGGGGAAAACCAGCATCATCAAGCGCTACGTGCACCAGAACTTCTCACCGAACTACCGCGCGACGATTGGCCAGGAGCGTTTTGGGAACATGACGCGGGTGTATTATCGAGAGGCCATGGGAGCCTTCATCGTTTTTGACGTCACCCGGCCATCGACGTTCGAGGCGGTGACGAAGTGGAAGGAGGATCTTGACGCCAAGTTGAGTTTATCCAATGGCAAACACGTGGCGGCCGTGTTGCTCGCCAACAAGTGCGATCAGGGCAGAGATGTTCTCACTAACAATGGCATCAAAATGGAGCAGTTCTGCCAGGAGAACGGCTTTGTGGGATGGTTTGAAACTTCAGCCAAGGAGAATATTAATATAGATGAGGCTGCGCACTGTCTGGTGAAGCACATTATAGATAATGAGAATGATCTGCTGCAGTCAGAGGTTGCAGACACCATCTCGCCACAGCAGGAGTCCAGCCGCGGAGGAACCTGCTCTGCGTGTTTTAGGTCCTGA	ATGCAGAACCATCACCTGAAGGAACACTTGTATAAAATCCTGGTTCTGGGTGTGGGGAAAACCAGCATCATCAAGCGCTACGTGCACCAGAACTTCTCACCGAACTACCGCGCGACGATTGGCCAGGAGCGTTTTGGGAACATGACGCGGGTGTATTATCGAGAGGCCATGGGAGCCTTCATCGTTTTTGACGTCACCCGGCCATCGACGTTCGAGGCGGTGACGAAGTGGAAGGAGGATCTTGACGCCAAGTTGAGTTTATCCAATGGCAAACACGTGGCGGCCGTGTTGCTCGCCAACAAGTGCGATCAGGGCAGAGATGTTCTCACTAACAATGGCATCAAAATGGAGCAGTTCTGCCAGGAGAACGGCTTTGTGGGATGGTTTGAAACTTCAGCCAAGGAGAATATTAATATAGATGAGGCTGCGCACTGTCTGGTGAAGCACATTATAGATAATGAGAATGATCTGCTGCAGTCAGAGGTTGCAGACACCATCTCGCCACAGCAGGAGTCCAGCCGCGGAGGAACCTGCTCTGCGTGTTTTAGGTCCTGA
Sinocyclocheilus_rhinocerous	rab38a_2	NW_015666166.1:222715-226999	+	636	Complete		3		ATGCAGAACCATCACCTGAAGGAACACTTGTATAAAATCCTGGTGATCGGGGATCTGGGTGTGGGGAAAACTAGCATCATCAAGCGCTACGTGCACCAGAACTTCTCACCGAACTACCGCGCGACGATCGGCGTGGATTTCGCGCTCAAAGTTCTCAACCTCGCCCAGGAGACCGTCCGACTGCAACTCTGGGACATCGCCGGCCAGGAGCGTTTCGGGAACATGACGCGGGTGTATTATCGAGAGGCCATGGGAGCCTTCATCGTTTTCGACGTCACACGGCCGTCAACATTCGAGGCGGTGACAAGGTGGAAGGAGGATCTCGACGCCAAGCTGAGTTTATCCAACGGCAAACACGTGGCGGCCGTATTGCTCGCCAACAAGTGCAATCAGGGCAGAGACGTTCTCACCAACAATGGCATCAAGATGGAGCAGTTCTGCCAGGAGAACGGCTTCGTGGGATGGTTTGAGACGTCAGCCAAGGAGAATATTAATATAGATGAGGCCGCACACTGTCTGGTGAAGCACATTATAGCTAATGAGAATGATCTGCTGCAGTCAGAGGTTGCAGAAACCATCTCGCCGCAGCAGGAGTCCAGCCGCGGAGGAACCTGCTCGGCGTGTTTCAGGTCCTGA
Sinocyclocheilus_anshuiensis	rab38a_1	NW_015554124.1:687280-692175	-	636	Pseudogene	1 Stop codon	3		ATGCAGAACCATCACCTGAAGTAACACTTGTATAAAATCCTGGTGATCGGGGATCTGGGTGTGGGGAAAACCAGCACCATCAAGCGCTACGTGCACCAGAACTTCTCAACGAACTACCGCGCGACGATCGGCGTGGATTTCGCGCTCAAAGTTCTCAACCTCGACCAGGAGACCGTCCGACTACAACTCTGGGACATCGCCGGCCAGGAGCGTTTCGGGAACATGACGCGGGTGTATTATCGAGAGGCCATGGGAGCCTTCATCGTTTTTGACATCACCCGGCCATCGACATTCGAGGCGGTGACGAAGTGGAAGGAGGATCTTGACGCCAAGTTGAGTTTATCCAACGGCAAACACATGGCGGCCGTGTTGCTTGCCAACAAGTGCGATCAGGGCAGAGAGGTTCTCACTAACAATGGCATCAAAATGGAGCAGTTCTGCCAGGAGAACGGCTTTGTGGGATGGTTTGAAACTTCAGCCAAGGAGAATATTAATATAGATGAGGCTGCGCACTGTCTGGTGAAGCACATTATAGCTAATGAGAATGATCTGCTGCAGTCAGAGGTTGCAGACACCATCTCGCCACAGCAGGAGTCCAGCTGCGGAGGAACCTGCTCTGCGTGTTTCAGGTCCTGA
Sinocyclocheilus_anshuiensis	rab38a_2	NW_015554117.1:1572310-1578552	-	624	Complete		3	1:GC--AG	ATGCAGAACCATCACCTGAAGGAACACTTGTATAAAATCCTGGTGATCGGGGATCTGGGTGTGGGGAAAACCAGCATAATCAAGCGCTACGTGCACCAGAACTTCTCACCGAACGACGATCGGCGTGGATTTCACGCTCAAAGTTCTCAACCTCGCCCAGGAGACCGTCCGACTGCAACTCTGGGACATCGCCAGGAGCGTTTCGGGAACATGATGCGGGTGTATTATCGAGAGGCCATGGGAGCCTTCATCGTTTTCGACGTCACACGGCCATCAACATTCGAGACGGTGACAAAGTGGAAGGAGGATCTCGACGCCAAGCTGAGTTTATCCAACAGCAAACACGTGGCAGCCGTATTGCTCGCCAACAAGTGCGATCAGGGCAGAGACGTTCTCACCAACAATGGCATCAAGATGGAGCAGTTCTGCCAGGAGAACGGCTTCGTGGGATGGTTTGAGACTTCAGCCAAGGAGAATATTAATATAGATGAGGCCGCACACTGTCTGGTGAAGCACATTATAGCTAATGAGAATGATCTGCTGCAGTCAGAGGTTGCAGAAACCATCTCGCCGCAGCAGGAGTCCAGCCGCGGAGGAACCTGCTCGGCGTGTTTCAGGTCCTGA
Brotula_barbata	rab38a	OMNV01029533.1:17126-23110	+	639	Complete		3		ATGCAGAACAACCACCATAAGGAGCACCTCTATAAAATTCTGGTAATTGGAGACTTAGGAGTCGGAAAGACCAGCATCATCAAACGGTACGTCCATCACAACTTCAGCCCCAACTACCGAGCCACCATCGGGGTTGACTTCGCCCTCAAAGTGCTCAACTGGGATCAGGAGACGGTGCGCCTCCAGCTGTGGGACATCGCAGGCCAGGAGAGATTTGGAAACATGACCCGCGTGTACTACCGTGAAGCTATGGGCgcatttattgtgtttgacGTCACACGGCCGGCCTCCTTTGAGGCTGTCACCAAATGGAAGGAGGACTTGGATTCCAAACTGACACTTGCAAATGGGAAAAACGTAGCTACTGTGTTACTGGCCAATAAGTGTGACCAGGGTCGGGACGTACTGACCAATAACGGAATAAAGATGGAGCAGTTCTGCCAGGAGAATGGCTTTGTGGGGTGGTTCGAGACTTCTGCTAAGGAAAATATCAACATCGATGAAGCAGCTAACTGCTTGGTGAAGCACATCATTGCCAGTGAGAATGACATGTTACAATCAGAAGTCGCCGATACCATCTCCCCCCAGTTAGATAAGGACAAAGGTGGGACGTGCTCGGCCTGTTTCCGAGCCCAGTAA
Carapus_acus	rab38a	OMPJ01042341.1:5224-6814	-	444	Truncated		2		CTTCCAGGCCAGGAGAGGTTTGGAAACATGACCCGCGTGTACTATCGTGAGGCCATGGGTGCCTTCATCGTGTTTGACGTCACGCGGCCGGCGTCCTTTGAGGCCGTCACCAAATGGAAGGAGGACCTGGATTCCAAACTCACGCTAGCCAACGGGAAACACGTGGCCACCGTGCTGCTGGCCAACAAGTGCGACCAGGGCCGCGACGTGCTGACCAACAACGGGATCAAGATGGAGCAATTCTGCCAGGAGAATGGTTTTGTGGGCTGGTTTGAGACTTCAGCTaaaGAGAATATCAACATCGACGAGGCGGCTAACTGCCTTGTGAAACACATCATCACCAGTGAGAATGACCTGTTGCAGTCCGAGGTCCTCGACACCATCTCCCCCCGCTTGGACAAGGACAGAAGCGGGACGTGCTCGGCTTGCTTCAGGTCCCAGTAA
Lamprogrammus_exutus	rab38a	OMOW01088207.1:2977-3181	-	204	Truncated		1		ATGCAGAACAGCCACCACAAGGAGCACCTCTATAAGATCCTGGTGATAGGAGACCTGGGAGTGGGCAAGACCAGCATCATCAAGCGGTACGTCCATCACAACTTCAGCCCCAACTACCGAGCCACCATCGGGGTGGACTTCGCCCTCAAAGTGCTCAACTGGGACCAGGAGACGGTGCGCCTCCAGCTGTGGGACATCGCAGGT
Danio_rerio	rab38b	NC_007121.7:25272361-25287603	+	633	Complete		3		ATGCATAACAATCAGAAGGAGCATTTGTATAAAATTCTTGTCATCGGTGATTTGGGAGTAGGGAAGACCAGCATCATTAAGCGTTATGTGCACCAGACGTACTCCACCAACTACAGAGCCACCATAGGCGTGGATTTCGCGCTCAAAGTTCTGAACTGGGACTCGGAGACGGTCCGGCTGCAGCTTTGGGACATCGCAGGTCAGGAGCGGTTCGGCAACATGACGCGGGTTTATTACAGAGAGGCCATGGGGGCATTCATTGTGTTTGATGTTACCAGACCCGCCACGTTTGAGGCAGTCTCCAAATGGAAGGAGGATCTGGACTCTAAATTAATACTTTCAAATGGCCAGAGTATTGCCACAGTGCTCCTGGCCAACAAGTGCGACCAAAACAGAGACTTCCTGACTAACAATGGCCTGAAAATGGACCAGTACTGCAGGGAGAATGGATTTGTGGGGTGGTTTGAGACATCTGCTAAGGAAAACGTCAACATTAATGATGCAGCCAACTTCCTTGTGAAGCACATAATTGCCAGTGAGAACGATATCCTGAAATCAGTGGTTCCAGATACCATCTCTCCTCAGCTCAACTCGGATAAAGAAATGACTTGTTCCGCTTGCTTCAAACCTTGA
Astyanax_mexicanus_Surface	rab38b	NC_035916.1:32190848-32205776	+	633	Complete		3		ATGCAGAACCACCGCAAAGAGCACCTGTACAAGATCCTGGTGATCGGAGACCTAGGAGTGGGCAAGACCAGCATCATCAAGCGCTACGTCCACCAGACCTACTCCACCAACTACAGAGCCACCATAGGAGTGGACTTTGCTCTCAAAGTCCTCAACTGGGACTCAGAGACCGTGCGGCTACAGCTTTGGGACATAGCAGGCCAGGAGCGCTTTGGGAACATGACTCGGGTTTACTACAGAGAGGCCATGGGGGCGTTCATCGTTTTCGATGTCACCAGGCCCACCACGTTAGAAGCAGTCACCAAATGGAAAGAGGATCTGGACTCAAAGTTGACGCTAGCCAATGGCAAAAGCATTGCTACTGTCCTGCTAGCTAACAAGTGTGACCAAAGCAAAGAAGTCGTGGCTAATAATGGTCTCAAGATGGACCAGTTCTGCCAGGAGAATGGAATTGTTGGATGGTTTGAGACATCAGCCAAGGAAAACATAAATATCAACGAAGCTGCAAACTTCCTGGTGAAGCACATCATCGCCAGTGAGAACGACATCCTCAAATCAGTGGTTCCAGACACCATCTCGCCTCAGCTGTCCCCAAACAAGGAGATGAGCTGCTCTGGGTGTTTTAAACCCTGA
Astyanax_mexicanus_Cave	rab38b	NC_035916.1:32190848-32205776	+	633	Complete		3		ATGCAGAACCACCGCAAAGAGCACCTGTACAAGATCCTGGTGATCGGAGACCTAGGAGTGGGCAAGACCAGCATCATCAAGCGCTACGTCCACCAGACCTACTCCACCAACTACAGAGCCACCATAGGAGTGGACTTTGCTCTCAAAGTCCTCAACTGGGACTCAGAGACCGTGCGGCTACAGCTTTGGGACATAGCAGGCCAGGAGCGCTTTGGGAACATGACTCGGGTTTACTACAGAGAGGCCATGGGGGCGTTCATCGTTTTCGATGTCACCAGGCCCACCACGTTAGAAGCAGTCACCAAATGGAAAGAGGATCTGGACTCAAAGTTGACGCTAGCCAATGGCAAAAGCATTGCTACTGTCCTGCTAGCTAACAAGTGTGACCAAAGCAAAGAAGTCGTGGCTAATAATGGTCTCAAGATGGACCAGTTCTGCCAGGAGAATGGAATTGTTGGATGGTTTGAGACATCAGCCAAGGAAAACATAAATATCAACGAAGCTGCAAATTTCCTGGTGAAGCACATCATCGCCAGTGAGAACGACATCCTCAAATCAGTGGTTCCAGACACCATCTCGCCTCAGCTGTCCCCAAACAAGGAGATGAGCTGCTCTGGGTGTTTTAAACCCTGA
Pygocentrus_nattereri	rab38b	108423822		633					ATGCAGAACCACCAGAAAGAACGTCTGTACAAAATCCTGGTTATCGGAGATTTGGGAGTGGGCAAGACGAGCATCATTAAGCGCTACGTTCACCAGACCTACTCAACAAACTACAGAGCCACCATAGGAGTGGACTTCGCTCTCAAAGTCCTCAACTGGGACTCAGAAACGGTCCGCTTGCAGCTGTGGGACATTGCAGGCCAGGAGCGCTTTGGGAACATGACGCGGGTTTACTATAGAGAGGCCATGGGAGCGTTCATTGTTTTTGATGTCACCAGGCCTACGACATTTGAAGCAGTCAGCAAATGGAAGGAGGATCTGGACTCAAAGTTGACACTGGCCAATGGCAAAAGCATTCCCACTGTGCTGCTGGCCAACAAGTGTGACCAAAGCAGAGACATTCTGACTAATAATGGCCTCAAGATAGACCAGTTCTGCCAAGAGAATGGATTTGCTGGATGGTTTGAAACCTCAGCCAAGGAAAACATCAACATCAACGAAGCTTCAAACTTCCTGGTCAAACACATCATCGCCAGCGAGAACGACATCCTCAAATCAGTGGTTCCAGACACCATCTCACCCCAACTGACCCCGACCAAAGAGATGAGCTGCTCCGGGTGCTTTAAGCCCTAA
Lucifuga_dentata	rab38b	scaffold545_size173870:72852-78353	-	627	Complete		3		ATGCAGAGTCTCCGCAAAGAGCACCTGTACAAGGTGCTGGTGATTGGAGACCTGGGAGTCGGGAAAACTTCCATCATCAGGCGCTATGTCCACCAGAATTACTCCACCAACTACCGGGCCACCATCGGAGTGGACTTCGCCCTCAAGGTGCTGAACTGGGACTCGGAGACGGTGCGGCTCCAGCTGTGGGACATCGCAGGTCAGGAACGTTTCGGTAACATGACACGAGTGTACTACCGTGACGCCATGGGAGCCTTCATAGTATTCGATGTGACGCGACCTACGACCTTTGAGGCGGTCACCAAGTGGAAAGAGGACTTGGACTCCAAACTAATGCTGGCTAACGGACAGAGCATTGCAACGGTGCTGCTGGCTAACAAATGTGACCAGGGCAAAGATTTTACCTACAACGGCATCAAAATGGAGCAGTTCTGCAAGGAGCGTGGCTTCGTGGGGGCGTTTCAGACCTCCGCTAAGGACAATCTCAACATAAGCGAAGCTGCAAACTTCCTGGTCAAACACATCATGGCCACAGAGAACGACATCCTGAAATCCGTGGTACCAGACACCATCTCGCCTCAGCTGGACTCCAGCAGGCAGACGAGCTGCTCCGGATGCTTCAAATAA
Lucifuga_holguinensis	rab38b	scaffold545_size173870:72783-78264	-	627	Complete		3		ATGCAGAGTCTCCGCAAAGAGCACCTGTACAAGGTGCTGGTGATCGGAGACCTGGGAGTCGGGAAAACTTCCATCATCAGGCGCTACGTCCACCAGAATTACTCCACCAACTACCGGGCCACCATCGGAGTGGACTTCGCCCTCAAGGTGCTGAACTGGGACTCGGAGACGGTGCGGCTCCAGCTGTGGGACATCGCAGGTCAGGAACGTTTCGGTAACATGACACGAGTGTACTACCGTGACGCCATGGGAGCCTTCATAGTATTCGATGTGACGCGACCTACGACCTTTGAGGCGGTCACCAAGTGGAAAGAGGACTTGGACTCCAAACTAATGCTGGCTAATGGACAGAGCATTGCAACGGTGCTGCTGGCTAACAAATGTGACCAGGGCAAAGATTTTACCTACAACGGCATCAAAATGGAGCAGTTCTGCAAGGAGCGTGGCTTCGTGGGGGCGTTTCAGACCTCCGCTAAGGACAATCTCAACATAAGCGAAGCTGCAAACTTCCTGGTCAAACACATCATGGCCACAGAGAACGACATCCTGAAATCCGTGGTACCAGACACCATCTCGCCTCAGCTGGACTCCAGCAGGCAGACGAGCTGCTCCGGATGCTTCAAATAA
Sinocyclocheilus_grahami	rab38b_1	NW_015505772.1:19923-27110	+	633	Complete		3		ATGCATAGCAATCGGAAAGAGCATTTGTACAAAATCCTTGTCATCGGTGATTTGGGAGTAGGGAAGACCAGCATCATCAAACGGTATGTGCATCAGACGTACTCCACTAACTACAGAGCGACCATCGGGGTGGATTTTGCGCTCAAAGTTCTCAACTGGGACTCAGAGACGGTCCGCCTGCAGCTGTGGGACATCGCAGGTCAGGAGCGGTTCGGGAACATGACACGGGTTTATTACCGAGAGGCCATGGGGGCGTTCATTGTTTTTGATGTTTCCAGACCCACCACGTTTGAGGCTGTCTCCAAATGGAAGGAGGATCTGGACTCAAAATTAATACTTTCAAATGGCCAGAGTATCGCCACAGTGCTCCTGGCCAATAAGTGCGACCAAAATAGAGACTTTCTGACTAACAACAGCCTGAAGATGGACCAGTACTGCAAGGAGAATGGATTTGTGGGCTGGTTTGAGACATCTGCTAAGGAAAACATCAACATTAATGAAGCTGCCAACTTCCTTGTGAAACACATAATTGCCAGTGAGAATGATATCTTGAAATCAGTGGTTCCAGATACCATCTCTCCTCAGCTCCACTCTAATAAAGAAATGACCTGTTCTGCATGTTTCAAACCCTGA
Sinocyclocheilus_grahami	rab38b_2	NW_015505705.1:1060217-1062031	-	351	Truncated		2		ATGCATAACAATCGGAAAGAGCATTTGTACAAAATCCTTGTCATCGGTGATTTGGGAGTAGGGAAGACCAGCATCATCAAACGGTATGTGCATCAGACGTACTCCACTAACTACAGAGCGACCATCGGGGTGGATTTTGCGCTCAAAGTTCTCAACTGGGACACAGAGACGGTCCGGCTGCAGCTGTGGGACATCGCAGAAAACATCAACATTAATGAAGCTGCCAACTTCCTTGTGAAACACATAATTGCCAGCGAGAATGATATCTTGAAATCAGTGGTTCCAGATACCATCTCTCCTCAGCTCAACTCTGATAAAGAAATGACCTGTTCTGCATGTTTCAAACCCTGA
Sinocyclocheilus_rhinocerous	rab38b_1	NW_015656630.1:1009305-1015826	-	633	Complete		3		ATGCATAGCAATCGGAAAGAGCATTTGTACAAAATCCTTGTCATCGGTGATTTGGGAGTAGGGAAGACCAGCATCATCAAACGGTATGTGCATCAGACGTACTCCACTAACTACAGAGCGACCATCGGGGTGGATTTTGCGCTCAAAGTTCTCAACTGGGACTCAGAGACGGTCCGGCTGCAGCTGTGGGACATCGCAGGTCAGGAGCGGTTCGGGAACATGACACGGGTTTATTACCGAGAGGCCATGGGGGCGTTCATTGTTTTTGATGTTTCCAGACCCACCACGTTTGAGGCTGTCTCCAAATGGAAGGAGGATCTGGACTCAAAATTAATACTTTCAAATGGTCAGAGTATCGCCACAGTGCTCCTGGCCAATAAGTGCGACCAAAATAGAGACTTTCTGACTAACAACAGCCTGAAGATGGACCAGTACTGCAAGGAGAATGGATTTGTGGGCTGGTTTGAGACATCTGCTAAGGAAAACGTCAACATTAATGAAGCTGCCAACTTCCTTGTGAAACACATAATTGCCAGTGAGAATGATATCTTGAAATCAGTGGTTCCAGATACCATCTCTCCTCAGCTCCACTCTGATAAAGAAATGACCTGTTCTGCATGTTTCAAACCCTGA
Sinocyclocheilus_rhinocerous	rab38b_2	NW_015655597.1:557349-562303	+	633	Complete		3		ATGCATAACAATCGGAAAGAGCATTTGTACAAAATCCTTGTCATCGGTGATTTGGGAGTAGGGAAGACCAGCATCATCAAACGGTATGTGCATCAGACGTACTCCACTAACTACAGAGCGACCATAGGGGTGGATTTTGCGCTCAAAGTTCTCAACTGGGACTCAGAGACGGTCCGGCTGCAGCTGTGGGACATCGCAGGTCAGGAGCGGTTCGGGAACATGACAAGGGTTTATTACCGGGAGGCCATGGGGGCATTCATTGTTTTTGATGTTACCAGACCCACCACGTTTGAGGCTGTCTCCAAATGGAAGGAGGATCTGGACTCAAAATTAACACTTTCAAATGGTCAGAGTATAGCCACAGTGCTCCTGGCCAATAAGTGCGACCAAAAAAGAGACTTTCTGACTAACAACAGCCTGAAGATGGACCAGTACTGCAAGGAGAATGGATTTGTGGGCTGGTTTGAGACGTCTGCTAGGGAAAACATCAACATTAATGAAGCTGCCAACTTCCTTGTGAAACACATAATTGCCAGCGAGAATGATATCTTGAAATCAGTGGTTCCAGATACCATCTCTCCTCAGCTCAACTCTGATAAAGAAATGACCTGTTCTGCATGTTTCAAACCATGA
Sinocyclocheilus_anshuiensis	rab38b_1	NW_015542477.1:227583-234449	+	633	Complete		3		ATGCATAGCAATCGGAAAGAGCATTTGTACAAAATCCTTGTCATCGGTGATTTGGGAGTAGGGAAGACCAGCATCATCAAACGGTATGTGCATCAGACGTACTCCACTAACTACAGAGCGACCATCGGGGTGGATTTTGCGCTCAAAGTTCTCAACTGGGACTCAGAGACCGTCCGGCTGCAGTTGTGGGACATCGCAGGTCAGGAGCGGTTCGGGAACATGACACGGGTTTATTACCGAGAGGCCATGGGGGCGTTCATTGTTTTTGATGTTTCCAGACCCACCACGTTTGAGGCTGTCTCCAAATGGAAGGAGGATCTGGACTCAAAATTAATACTTTCAAATGGTCAGAGTATCGCCACAGTGCTCCTGGCCAATAAGTGCGACCAAAATAGAGACTTTCTGACTAACAACAGCCTGAAGATGGACCAGTACTGCAAGGAGAATGGATTTGTGGGCTGGTTTGAGACATCTGCTAAGGAAAACGTCAACATTAATGAAGCTGCCAACTTCCTTGTGAAACACATAATTGCCAGTGAGAATGATATCTTGAAATCAGTGGTTCCAGATACCATCTCTCCTCAGCTCCACTCTGATAAAGAAATGACCTGTTCTGCATGTTTCAAACCCTGA
Sinocyclocheilus_anshuiensis	rab38b_2	NW_015546133.1:1083419-1088520	+	633	Complete		3		ATGCAAAACAATCGGAAAGAGCATTTGTACAAAATCCTTGTCATCGGTGATTTGGGAGTAGGGAAGACCAGCATCATCAAACGGTATGTGCATCAGACGTACTCCACTAACTACAGAGCGACCATCGGGGTGGATTTTGCGCTCAAAGTTCTCAACTGGGACTCAGAGACGGTCCGGCTGCAGCTGTGGGACATCGCCGGTCAGGAGCGGTTCGGGAACATGACAAGGGTTTATTACCGGGAGGCCATGGGGGCATTCATTGTTTTTGATGTTACCAGACCCACCACGTTTGAGGCTGTCTCCAAATGGAAGGAGGATCTGGACTCAAAATTAACACTTTCAAATGGCCAGAGTATAGCCACAGTGCTCCTGGCCAATAAGTGCGACCAAAAAAGAGACTTTCTGACTAACAACAGCCTGAAGATGGACCAGTACTGCAAGGAGAATGGATTTGTGGGCTGGTTTGAGACGTCTGCTAGGGAAAACATCAACATTAATGAAGCTGCCAACTTCCTTGTGAAACACATAATTGCCAGCGAGAATGATATCTTAAAATCAGTGGTTCCAGATACCATCTCTCCTCAGCTCAACTCTGACAAAGAAATGACCTGTTCTGCATGTTTCAAACCCTGA
Brotula_barbata	rab38b	OMNV01012570.1:5076-7377 + OMNV01026981.1:5108-5261	-	624	Complete	Separated in two scaffolds	3		ATGCAGCAGGAGCGCTTGTTGAAAGTTTTGGTCATCGGGGATCTGGGAGTCGGGAAAACGTCCATCATAAAACGTTATGTCCACCAGGTCTTCTCCCAGCATTACCGAGCCACCATCGGAGTGGACTTCGCCCTCAAAGTACTCAATTGGGATCACAAGACCGTGGTGCGCCTGCAGCTCTGGGACATTGCCGGTCAAGAGCGCTATGGCAACATGACCCGAGTGTACTACAGAGAAGCTGTGGGTGCGCTAGTCGTCTTTGATATGACTCGACACTCCACATTCCAGGCCGTCCTCAAGTGGAAAGGAGACCTGGACTCGAAGGTTGCCCTTTGCAACGGGAGGCCGGTTCCAGCTGTTCTACTGGCTAACAAGTCTGACCAGAGGAGTCAGGGTTTGTGCTCCAAACTGCCCAAAATGGAGAAGTTCTCCAGAGACCTCGGATTCATCGGCTGGTACGAAACCTCTGCTAAGgaCAACGTCAACATAAACGAAGCCGCCAACTTCCTGGTCAAACACATCATGGCCACGGAGAGCGACATCCTGAAAACGGTGGAGCCCGACACCATCTCGCCTCAGCTGGAGTCCAGCAAGCAGCCCGGCTGCTCCGGCTGCTTCAAGTAA
Carapus_acus	rab38b	OMPJ01009178.1:16882-19123	+	468	Truncated		2		CTGAGGAAGGAGCACCTGTACAAGGTGCTGGTCATCGGGGACCTCGGCGTCGGGAAGACCTCCATCATCCGCCGATACGTCCACCAGAGCTACTCCCACAACTACAGGGCCACCATCGGCGTGGACTTTGCCCTCAAGGTCCTCAACTGGGACTCGGAGACGGTGCGGCTCCAGCTGTGGGACATCGCAGGTCAGGAGCGCTTCGGCAACATGACCCGGGTGTACTACCGGGAAGCCATGGGGGCCTTCATCGTGTTCGACGTGACGCGGCCCACCACCTTTGAGGCGGTCAGCAGATGGAAGGAGGACCTGGACTCCAAGCTAACGCTGGCTAACGGGGAGAGCATCGCCACCGTGCTGCTAGCCAACAAGTGCGACCAGGGCCAAGAGTTCAGCCACAACGGCGTGAAAATGGACCAGTACTGCAGGGAGCACGGTTTTGTGGGCTGGTTCCAGACTTCGGCCAAG
Lamprogrammus_exutus	rab38b	OMOW01116062.1:1919-5317	-	435	Truncated		2		ttcacaggTCAGGAGCGCTTCGGCAACATGACGCGAGTGTACTACCGTGAAGCCATGGGAGCCTTCATAGTGTTCGACGTGACGCGGCCCACGACCTTTGAGGCGGTCACCAAGTGGAAGGAGGACCTGGACTCCAAACTGATGCTGGCTAACGGACAGAGCATCGCCACTGTGCTGCTGGCGAACAAATGCGACCAGGGCCGGGAGTTCACCCACAAGGGCATCAAAATGGACCAGTTCTGCAAAGACCACGGCTTTGTGGGGTGGTTCCAGACCTCGGCTAAGGACAACGTCAACATAAACGAAGCTGCCAACTTCCTGGTCAAACACATCATGGCCACGGAGAACGACATCCTGAAGAGCGTGGTGCCGGACACCATCTCGCCTCAGCTGGACTCCGGCCGGCAGACGAGCTGCTCGGGCTGCGCCAAGTAa
Danio_rerio	shroom2a	NC_007117.7:30373849-30453421	+	5154	Complete		13		ATGGACACGATCAACCAATACCCGGTGAACCCCAGTTTTCCAGAAGACGATCACAGGAGCTTTTGCAGTTCAATCAGATCTGCGAGTTTTAATGAACATCACGTTAATGATGAGGGATGGAAAGTAGTGGAAGTGACCCTGTCCGGGGGAGCACCGTGGGGTTTTACCCTCAGAGGAGGACTGGAGCACGGAGAACCTCTTCTTATAACCAAGGTGGAAGAGGGCAGTAAGGCTGCGACCGTGAGACTGCAGGTTGGAGATGAACTCATCAACATCAACAACATTTCTCTCACTGGCTTCAGACAAGAGGCCATCTGTCTAGTCAAAAGCTCCTACAAGACTCTCAGCCTGGTGGTCAAAAGGAAAATGAAAATGGTGGATATTGTAGCGCAGAAAATGCCATCAGAGAGCGACGTGCATATGGCCCGGAGCTTTCTCACGAAGATTTTACGAAGTTCCATGAGAAAGAATCGGTTTAAAGGGAGAAATGAACCCATGAGCAGACCTCACTCCTGGCATGCCACCAAGTTCAACGAGACCCATTCAGAAGCCAAAACCCAGTCCACACCCTCACCAGTTTGGCAAACAAGATATGATGCAAGTTCATTCTCTTCTGAACTCTCAACTGGCTGGGATCAAACAAATCTACGGAGAGTATCCGATCAGTTCAGTTCTTTGGGGAGTATGGACAGCCTAGAACATAGTTCTCATCCCTATCCACCTGGCCGTCTTTCCCCAAACAAATCCAACAATAATAGCATTGAACATTTGGGTAGTGGTAAACGGGACTCGGCATACAGCTCTTTTTCTACAAGTTCGGGAACCCCAGATTACACACTGTCCAAAAGTAACACGGCATCCACTGAGAACATGCTGTACAAAATAAATCAGTGGGATTCAAGTGCCAGGCACAGCAATGGCAGGCACAGCCAAAACCTAAGCGAAGGGGTACGACAAGATGAGAGGCCTGGATACCTGCACCACCTCTCAAGTACAGGTAACCACGAGATCCCAAGAGCTGAAGAACTGCCTGGCAACCGTCATTCAAGCTCTGGAAGAGTTAATATTGGACCTGTCTGGCATGTTCCAGATATGAAGAAAAACATGATATCATCTACTCCACCTCCCACTCCACCCACACGCAGTGATAGCTTTGCAGCTACCAAGGTTCACGAGAAGGGTCTGATCACAGGTACTTCAGAGGGCCTTGGTGGTCATTCTCAAGTAAAGCCTCAAGCGAAACCACAACAAAAGCCAGGAGAAACCCATGAAAGCACACAAAGGTCTAACCAAGTCATCGAGATTTGTCTTGAGGGTCGACGGGATTATAATCTACAATCCAAAAATGATTCCTCAAATAGCTGCATTTCATCTGATTCTCATCATCAGTATATCCAACGTACATCATCAGATAAGACATACTCCCTATCAACCACAGACATAAGAGATAGCCATCCATCCTATGGCCATGCTCCATACCATGCACAGCAGTACAGTGACGAAGGCACTTTCCATGCTCAAACTAGAACAGCAATGAAACCTCCATTCAGTGGCTATTTCAGTAGTATGCAGGAACTGCACACAAACAACCACATGCAACTCAACAGCCAGAATCAAACTGGAAGACCAGCTGCATCACTGTCAGTTAATTTAGGAGTCAATTCCCACCATATCTCTCAGGGATTAACACAGGCTTCTTTAATGAGAGCTGATGACTCTAAAGCCTCTTCAGTCTCAGAAATGTCCCACAATGGACGGGACAGAATGTCCATAGGTTCTCAAGGAGGGAATAAAGAGCGGTATTTCCCTCCTCAATCGCAGCACCATGATAATAAAGAAAGAAGTGCCTCCTTTAAACAAAATGAAAACCAACATTATGTTTCTGCACCAAGTAATCCCTTGAATATGTCTGATTCAACAAAACATAATGAGCTTAGGGGATGCCAAAAGCAGCACCATGTGCATGGCTCAGATGAGCTTTCTGGTAGTTATCCACCCAGTAAGCAGCCCGAGCACAGGAGAAGTGCTGGCCATCTTCATCATAAGGAATACTCGCAACAACCCTTTCCAACTAAAAGCGAATCAAAGATATGTCCCCAGAAAACACCTATGTTGTATTCTCTGGCCCAAGGGCACAATGACACAGATGACTGTTCTAATCAGATCAAAAGTGGAAGCGCACAACATGAAGCCCTTGACAGTCTCAGTAGTAAACAGGTTAGACGGAATGACCGATTTGCCACCACTTTGCGCAACGAGATCCAGATGAGAAGGGCGCATCTCCAAAAGAGTCAAAGTGCAGCCACTTTAGAAAGTCCAGTTGAAACTGTAGAAGAGTCTGCTTTGTGGAAGACCACAGGGACTGCTTCTCCCTCATCAGATGGCTGCTTTTCCATTTCTTATAAAGACCATCTTAAAGAAGCTCAGGCCAGAGTCCTCCAGGCTACATCATTCAGGAGAAAAGACCTAGAGCCAGTATTATTTGAGCATCCAGGTACTGAAGGTCCCACACGAAAAGATGTACCTCCTTCAAGTGTCTCAGAGGTCACACCTAGCAAACCCACCTCAGGGAGTAATCATGTGCTTCGCATTGGAGGCCGTAAGCGGATATCTGCTGAAAAGAAAGTGACGTCTTTTTCTGAGCCAGATAAAATTCATGAAGTAGGAGCTGATGAACGCTCCACTATGCCTGAAAATGTTGCACACTTAGAAAATCAACAAAGATTCTTTGAGACAACAGGGAAACCAGTTTTCCCTAAGCCTATGCCAAAGCAAAACCTGCAGATATCAGAAGACCCCAGACTGTCCAAGCCTGGAGGCATGCACTATTCTGCAAACAGTGATATGGCAGGGCGGAATAATGGTGAAAGCTCAACCCCCATTGAACACCACATTAATGAAGGTCTGGATGGCCCTAACTCAGTGAACCATCAAGCATTGCTAGAACAACAGCGACTAGGCACATTTGCAGAGTATGAGGCCAAATGGAACACCCAGAGGAAGACTACAGAACCAAGAGTATCTGGCCGATACCACTCTGCTGATAACATCCTCGATACAGGAAAAGAGCGACGGAGTAACCCCACCTGTGTGCATGAAAGATCTAGATCCTCACCTTCTGCTGACTTTTATGGGCAGAAACTTCCACCACAAGAAAAGAAGTCAGCTGACTGTTTCAAATCTGAAAAGAGTCCTTGCCAACAGGACAAGAATAGTACAAGTCAAAATTTCTACCCATCTGTTTCTTTGGAGCACAGCCACTGGTTCTATACACCCAGCAGGTTAAATGAAAAAGGATATAGTGAAATCTTATGCAAGGAGAAACCAGAAACACCTCCTGAAGAACCTGAGAAAAAGACTGTAGATCCTCCCTCCAGCCATCATAAGCCTGCACTACATTTCCCTGTCCATAGCACTCGCAGTGAACCATCAGCCCTCTCCAAAAACAAGAGCTCATTTCTCTTGCCCCATCTGGAGAAGTACAAATGCCCTGAGGGAACACCTCCTCCTCTTAGCAATATTCAGGAGGTCCAGCCTGGATCACAAGGAGGAGCTCTGGCCCCAATTTCCCCAGTCAACAATCAAAGCTCCGCCCCAGTTTCAGCCCCCATTCCTTGGAAGAGTCCAGAGTACAGCAAAGGGCCTGTCGGGGAGGAGGAGCAACACCAAGAGCTTGTGCCTCCTCCCTTTCCACCTCCTCCCCCTCCCGTTGTCCTGCCCACCCAACAAACCGCTGGCCCGACCCAGCCCACAATGGATGGGCAGCGTTCGCCCTCGCCCCAGTTCGCTCCCCAGAGGCTGACTGACAAGCCCCCTGTCTCCGTCTCCTCACAGGATGAAGCTCCTGGAAGGATGGATCAGATTAAAGATGAGAACACATCTGTGAAGAAAGTGCCCATTAAGATAGTCCATTCAGAGAGTGACACGGAAAAAGAAAGTCGGCAATATCTAGACCTGCCCAGCGAGACGCCTGTCAACTCGCAGGGACTTGTGGGAGCTCATCTTCAAAGTTTGGGGAACCCGGATCAGTCATACTCTTTGTTTTGTACATACACCAGACAAAAAGATCAGGTTCCTGGTCTTAGAGACCCAGACATGGGCCCTCTAAAAGACCAGGGGCCACAAAGCAATATAAACCCAGTGTCTTATGTGGAACCTGGCCTTCAGACAGGTCCACCATTGGATCAGAGTACCAATGGAGTGTCTTTGCATCCTTCACATTCAGAGGATGATAAAAGAAAGGAGCTGGCTAGAGACATAATGGACAAAGACAAGTCCCTCGCTGACATTTTAGACCAGAGTAAGATGAAGACCACTATGGATCTGATGGAGGGGATTTTCCCTCAAGGAGATCAGCTACTGGAGGAGGCCCAACAGCGTAGGAAGGCTCAACCTAAACCACTCTCCCCTCGAAACTCTGTTGAGAAGAAAGAGGAAGACAGCCTGGTGGCGGCCGCTGCTTTAGTGAGCAACTCAACCTACTACAGCACATCTGCACCCAAAGCAGAGCTGCTGATCAAGATGAAGGACATGCAGGACCAGAGCGTTGAACACAACTCAGAAGAGGAGCTGGAGGAGGACAATGAAAGTGACCTCGCCTGCAAGAAGCACGAGTTGATTGAAAGTCTCAGTAAGAAGTTGCAGGTCTTAAAAGAAGCTCAGGAGAGCCTGCAGGAGGACGTGCAGGACAACAACGCTCTTGGAGAAGAAGTGGAGGCCATCGTACAGGGCGTCTGCAAGCCTAATGAACTCGACAAATTCCGCATGTTCGTCGGGGATCTTGATAAAGTGGTCAACCTTCTGCTGTCTCTGTCAGGACGTTTGGCCAGGGTAGAGAATGCCCTGAACAGCCTGGAGGAAGATGCTTCGCTGGAGGAAAGGCGCACTCTGACAGAGAAACGCAAACTGCTGATTCGTCAGCACGAGGATGCTAAGGAGCTGAAGGAGAACCTGGACAGGAGAGAGCGTGTGGTCTACGACATTCTGGCCAGTTACCTGCCTGAGGAGAGTATGGCTGACTACGAGCACTTTGTCAAGATGAAATCCGCTCTTATTATCGAGCAACGCAAGCTGGAGGACAAGATCAAACTGGGAGATGAGCAGCTCAAGTGTCTGATGGACAGTCTCCCAATGGACCAGAGAATAATCAACTGA
Astyanax_mexicanus_Surface	shroom2a	NC_035909.1:750734-809449	+	5043	Complete	1 Frameshift on genome assembly which is not present on transcriptome : https://www.ncbi.nlm.nih.gov/nuccore/GFIF01026206	13		ATGTACGGGATGGACACTATAGATGACCATAACCTGGGCTCTAGATTCACTGATGGAGATGATGGACTGATTTATGACCCAGGCCGGACTGTACATCAGTGCAGCAGCAGCAGTGGTGAATCTGGAGAGGGTTGGAGATTAATCGCTGTCTCTCTGTGTGGTGGAGCACCATGGGGTTTTACCCTCAGAGGAGGTCGAGAGCATGGAGAACCGCTCATCATCACCAAGGTTGAAGAAGGCAGTAAAGCTGCGGCTGTGAGGCTCCAGGCGGGAGACGAGCTAATAAACATCAATGACGTTCCCCTCAGTGGCTACAGGCAGGAGGCTATCTGCTTAGTGAAGGGCTCCCACAAGACGCTCACGCTGGTGGTGAAAAGGAGAAATGAATCCATGAGCAGACCTCACTCATGGCACGCTACAAAATTCAACGAGAGCCAATCAGAAACTAGCAAAACACAGTCCACACCCTCACCAGTCTGGCAAACAAGATATGATGCAAGTTCATTCTCCTCTGACCTCACTGCTGGCTGGGACCAGACAAATCTGCGCAGAGTGTCAGACCAGTTCAGTTCCCTGGGCAGTATGGACAGCTTAGAGCACGGCTCACACCCATATCCACCTGGCAGGCTCTCTCCAAGCAAGTCTAATGCCAACAGCATTGAACATTTAGGAGGTGGGAAAAGAGACTCTGCGTATAGCTCCTTCTCAACGAGCTCAGGAACCCCGGATTATACACTATCCAAAAGCAACACAGCTTCCACAGAGAACATGTTATACAAAGTAGGCCAGTGGGACTCAGGAAGCAACAGGCCTAGCAATGGCAGGAACAGTCAGAGCATGAGTGAGGGCATGCGACATGATGAAAGGCTCGGATACCTACAGCTACCTTCAGGGACCAATGGGCAGGAAAGTCCAAGAACAGAGGAGCAGCCAGGCTACCGCCATTCTAGTTCTGGAAGGTCTAGCACTGGACCGGTCTGGCATATTCCAGACACAAAGAAGACTATGGCCCCTTCACCTCCACCGCCTGCACCACCAACACGCAGTGATAGCTTTGCTGCTACCAAGGTTCATGAAAAGGGCCTGGTTCTAACCTACGCAGAGGGTCCTGGAGTTCATGTCCAGTCAAAATTTCAGGTGAAAGGACTAGAGAAAGCGTCAGAGATTTCTGACAATACTCAGAGAACCTTACCATACCCCACCAGCGAGTCAGGTCTTGAATCTTGTCAAAACTACAATAACCCTCCAACCAAAGGTGATGTGCTTAATTTAAATTCAAACAAGACCTACTCTCTGTCCACTACTGATGTCAGAGTAGGCCATTCATCTTACTCTCAGTTGCCCTACCATCAGCGGCAGTACAGCGACGAAAGCACTTTCCGTGCCCCAGCCAGGACTTCATCTGCGCCTAAGCCTCAGATCATCAGCAGTTCCTGCAGCAGTATGCAGGAGTTACCTACCAACAGCCACGCTCCTCACTATAGCCAGAACCAGATTAGAAGGCCTGTAGGTTCAGTCTCCAGCACCTCCATTGACCAAAATTCTGACATGCACAACTCCAGCAGATACTACTGCGTCACATCTCGACAACACCCTCAGGGCATGTTGCAAGCTTCCTTAGTGAGAGTAGAGGACTGGAAGGCTAATGCTGGTACAGAGGTATCTCATAGTGGAGATTCCAACAGAACATCCTTAAGCTCTCAAGGACTACATAAGGACAAGTACAGCACACCTCAGCTACAACATCACCTCCCAAATAACAAAGAGAGCAATGGATATTACAGACAGGCAGATGGCCAGCATAGGCCAGCATTCTCAGCGGTCAATAACTTTGGTCCTTTACCTGATGATGTAGCTGCTAAAGCTTCAGACGTCAGAGGAATCCAAAAGCAAAATGTTGTGACAAATCCAAATCCAGACACCCATTTTGTCACTGAGCATGGAAGAATTGCAGCACCACCTGTCCATTCAAGAGAATCCTCCCAAGATCACTTATTGACTAAAAACGATACACCCCCAGTATCCCCCCAGAAAACCCCTTTAATGCATTCACTGTCTCAAGAGAGCAGTCAGCTAAGTGGTGACCAAGGTGACACGGAAAGTGGAAGCTCACAACAGGAATCCATAGATCCTCAAACAGGGAGGCAGATGCGACGTGCTGACCGCTATGCCACCACATTAAGAAACGAAATTCAGATACGGAGAGCACAGCTTCAGAAAAGTCGTAGTGCAGCAGCCTTGGGTGGCTCAGTTGAGACTGAAGAGGAGCCATCTCTCTGGAAGTCCACAGAAAGTTCTCCTATGTCCGCTGATGGTTCCTTCACTAGCACCTATAAAGATCATTTAAAGGAGGCTCAGGCACGAGTTCTTAAAGCTACCTCTTTCAGGAGAAGAGACTTGGAGCCAGTGCTACCAGAGCACCCAGGAGCTGAAGTTCTGTCCTCTGTACGGAAGGATACACCATCGCTGCCAAGTGTCTCTGAGGTCCCTTCAAGCAAACCTGCGTCAGGGGGTAACCAGGTGACCCGCATATGTGGCAGGAAGCGGTTTCCAGTAGAAAAGAAAGTACGGTCATTCTCTGAGCCTGATAAAATTCATGAAATGGGTGTTGAGGAAGAGCCAACTCTCCTAGAGAATACTGTATCTTTAGTCAGCAGACGTACATTTTTTGAGGCTAAAGGAAAGTCTGCCTACCCTAAGCCCATGCCAAAGCAAAATCCACAAATATCTGATGACCACAGGCTGGCGAGTAAGCCTGGTGGAAAACCTCATGCTGCAAAAAATGATACCCCCGTGAGTGATAGCAGTGCAAAGACAGGAGCAGCAGCAGCAACTACTGAGAACATCTCAAATGAAGGCCAAGATGCCCCTAACCCCTTGCACAGACTGGGTACTTTTGCAGAATATGAAGCCACTTGGAAGACACAGAGAAAAACGGTGGAGCCAAGGACGTCTGGAAGATACCACTCAGCAGATAATATCCTTGATTCTGGTGTGGAGGACCGAAATAAGCCCCCTTGTTTTCATGGAAGATCACGCTCCTCTCCTTCTGATGACTTCTATGGTCAGAACATCCAGGTACAGGGAAGAAAGTTAGCTGAGTACCGTCTACCTGAGAGAAAACTCTCTGATCATGACAGCTCCAGCCCAAGGATAAATGAAGGAGGATACAGCGAGTTGGCCTCAAAGCAGGATCTAGATCCAGCACAATCAGTTTTGGTTGAAGGGGACCTGGAGAGAAACCCCTCAGGCCCTCTGCCAGGTCATCATAAATCTCCTCCCAACCCTGCTGGCCTTTCCTCCTACTTTCCTGACCACAGCAACATCCCAGACCACTCCTTCATCACCAAAGGCAAGGGCTCGAGTTCTCAGAGACCTTCCCTGCCCCGCCTGGACAAGTACAAATGCCTTGAGACTCCACCTCCTCTCTCCAGCTCTCAGGGTGGAACCACAACTTCCTGCTCTCCTGTTCGAGACACCACCTCTGTCCCTGTCCCCGCCCAGGTTTTCTGGAAGGACTCAGAGTACAGTAGAGTTTCAGAAAAGGAGGAGGAGCAGCAACTGGAGATCACACCTCCGGCCCCTCCCTCCCCTTCTGCTCCGCCTGTACAACAAGCCTCTGACCTGACCCGGCCCACCATGGATGGTCAGCGCTCCCCATCGCCACAGTTTGCTCCCCAGAGACTGACCGATAAACCCCCTGTGTCCATCTCTCTTCAGGATGAAGCCTCAGGAAGGCTGACTGATGACAGCACCACAGTGAAAAAAGTGCCCATCAAGATCGTCCGCTCTGAAAGTAACGCAGAGAAAGAAAGTCGACAGTATCTGAACCCAAGCATCGAGACCCTTCCCAGCTCCCACAGCTCCACAGTCTCATCTCTCTCCTGCCTGGCAACCTCTGAGCAATCGTCCTCTCCGTTCTGCACATACACACGCCAAAGAGACCCGGAGCCCGAAGTAGGAGACACTGCTATGGGCAATCAGAAAGAACAGGAGCCTCACAACATTTCTGCAGAGCCCCAGGATCAGCATGGCCTCCAGAAAAGCCAGAACGGGGATCAGAGCAGTAATGGAGTCTCCTCAGCCGACTTCAGTGCCTCCACCCATTCTAAAGAGGATGAGAAAAGGCAGGTACTGGCCAGAGACATTATTGATAAAGATAAGTCTCTGGCTGACATTTTGGATCAGAGTAAGATGAGGACCACTATGGATTTGATGGAAGGACTTTTCCCCCAAGGAGAGCAACTGATGGAGGAAGCTCATCAGCGTAGAAAGGTTGTGCCAAAGCAAACTTTGTCACGCAGCTCTGAGGACAGGAGGGAGGAGGACACTATGGCAGCAGTGGCGGCTCTGGTGACCAGTTCAGCTTATTACAGCACATCAGCTCCCAAAGCCGAGCTGCTGATTAAAATGAAGGACATGCAGGAGCAGGTTGTGGAGCTCGACTCAGAGGAGGAGCTGGAAGAGGACAACGACAGTGAACTCGCCAACAAGAAGCAAGAGCTAATTGAGAGTCTTAGCAAGAAGCTGCAGGTGTTACGGGAGGCTCGCGAGAGTCTACAGGAGGACATGCAGGACAACAATGCATTGGGAGAAGAGGTGGAGGCCACAGTGCAGACTGTCTGCAAGCCTAACGAGCTGGAGAAGTTCCGCATGTTTGTGGGGGACCTGGACAAAGTGGTCAGTCTGCTGCTTTCTCTGTCTGGACGTCTGGCCAGAGTGGAGAACGCCCTCAACAGCCTTGAGGAGGATGCATCAGTCGAAGAGAGGCGCACACTGACAGAAAAGCGCAAGCTGCTGATCCGCCAGCACGAGGACGCCAAGGAGCTGAAGGAGAACCTGGACCGGCGTGAGCGCGTGGTTTACGACATCCTGGCCAGCTACCTCCAGGAAGAAAGCCTAGCAGACTACGAGCACTTTGTTAAGATGAAGTCAGCCCTTATCATTGAGCAGCGCAAACTGGAGGACAAGATCAAGCTCGGAGAGGAGCAGCTCAAGTGTCTGATGGACAGTTTGCCTCCAGACCAGAGGATGCTTATCTGA
Astyanax_mexicanus_Cave	shroom2a	NC_035909.1:750734-809449	+	5043	Complete	Transcriptome sequence : https://www.ncbi.nlm.nih.gov/nuccore/GFIE01028344	13		ATGTACGGAATGGACACTATAGATGACCATAACATGGGCTCTAGATTCACTGATGGAGATGATGGACTGATTTATGACCCAGGCCGGACTGTACATCAGTGCAGCAGCAGCAGTGGTGAATCTGGAGAGGGTTGGAGATTAATCGCTGTCTCTCTGTGTGGTGGAGCACCATGGGGTTTTACCCTCAGAGGAGGTCGAGAGCATGGAGAACCGCTCATCATCACCAAGGTTGAAGAAGGCAGTAAAGCTGCGGCTGTGAGGCTCCAGGCGGGAGACGAGCTAATAAACATCAATGACGTTCCCCTCAGTGGCTACAGGCAGGAGGCTATCTGCTTAGTGAAGGGCTCCCACAAGACGCTCACGCTGGTGGTGAAAAGGAGAAATGAATCCATGAGCAGACCTCACTCATGGCACGCTACAAAATTCAACGAGAGCCAATCAGAAACTAGCAAAACACAGTCCACACCCTCACCAGTCTGGCAAACAAGATATGATGCAAGTTCATTCTCCTCTGACCTCACTGCTGGCTGGGACCAGACAAATCTGCGCAGAGTGTCAGACCAGTTCAGTTCCCTGGGCAGTATGGACAGCTTAGAGCACGGCTCACACCCATATCCACCTGGCAGGCTCTCTCCAAGCAAGTCTAATGCCAACAGCATTGAACATTTAGGAGGTGGGAAAAGAGACTCTGCGTATAGCTCCTTCTCAACAAGCTCAGGAACCCCGGATTATACACTATCCAAAAGCAACACAGCTTCCACAGAGAACATGTTATACAAAGTAGGCCAGTGGGACTCAGGAAGCAACAGGCCTAGCAATGGCAGGAACAGTCAGAGCATGAGTGAGGGCATGCGACATGATGAAAGGCTTGGATACCTACAGCTACCTTCAGGGACCAATGGGCAGGAAAGTCCAAGAACAGAGGAGCAGCCAGGCTACCGCCATTCTAGTTCTGGAAGGTCTAGCACTGGACCGGTCTGGCATATTCCAGACACAAAGAAGACTATGGCCCCTTCACCTCCACCGCCTGCACCACCAACACGCAGTGATAGCTTTGCTGCTACCAAGGTTCATGAAAAGGGCCTGGTTCTAACCTACGCAGAGGGTCCTGGAGTTCATGTCCAGTCAAAATTTCAGGTGAAAGGACTAGAGAAAGCGTCAGAGATTTCTGACAATACTCAGAGAACCTTACCATACCCCACCAGCGAGTCAGGTCTTGAATCTTGTCAAAACTACAACAACCCTCCAACCAAAGGTGATGTGCTTAATTTAAATTCAAACAAGACCTACTCTCTGTCCACTACTGATGTCAGAGTAGGCCATTCATCCTACTCTCAGTTGCCCTACCATCAGCGGCAGTACAGCGACGAAAGCACTTTCCGTGCCCCAGCCAGGACTTCATCTGCGCCTAAGCCTCAGATCATCAGCAGTTCCTGCAGCAGTATGCAGGAGTTACCTACCAACAGCCACGCTCCTCACTATAGCCAGAACCAGATTAGAAGGCCTGTAGGTTCAGTCTCCAGCACCTCCATTGACCAAAATTCTGACATGCACAACTCCAGCAGATACTACTGCGTCACATCTCGACAACACCCTCAGGGCATGTTGCAAGCTTCCTTAGTGAGAGTAGAGGACTGGAAGGCTAATGCTGGTACAGAGGTATCTCATAGTGGAGATTCCAACAGAACATCCTTAAGCTCTCAAGGACTACATAAGGACAAGTACAGCACACCTCAGCTACAACATCACCTCCCAAATAACAAAGAGAGCAATGGATATTACAGACAGGCAGATGGCCAGCATAGGCCAGCATTCTCAGCGGTCAATAACTTTGGTCCTTTACCTGATGATGTAGCTGCTAAAGCTTCAGACGTCAGAGGAATCCAAAAGCAAAATGTTGTGACAAATCCAAATCCAGACACCCATTTTGTCACTGAGCATGGAAGAATTGCAGCACCACCTGTCCATTCAAGAGAATCCTCCCAAGATCACTTATTGACTAAAAACGATACACCCCCAGTATCCCCCCAGAAAACCCCTTTAATGCATTCACTGTCTCAAGAGAGCAGTCAGCTAAGTGGTGACCAAGGTGACACGGAAAGTGGAAGCTCACAACAGGAATCCATAGATCCTCAAACAGGGAGGCAGATGCGACGTGCTGACCGCTATGCCACCACATTAAGAAACGAAATTCAGATACGGAGAGCACAGCTTCAGAAAAGTCGTAGTGCAGCAGCCTTGGGTGGCTCAGTTGAGACTGAAGAGGAGCCATCTCTCTGGAAGTCCACAGAAAGTTCTCCTATGTCCGCTGATGGTTCCTTCACTAGCACCTATAAAGATCATTTAAAGGAGGCTCAGGCACGAGTTCTTAAAGCTACCTCTTTCAGGAGAAGAGACTTGGAGCCAGTGCTACCAGAGCACCCAGGAGCTGAAGTTCTGTCCTCTGTACGGAAGGATACACCATCGCTGCCAAGTGTCTCTGAGGTCCCTTCAAGCAAACCTGCGTCAGGGGGTAACCAGGTGACCCGCATATGTGGCAGGAAGCGGTTTCCAGTAGAAAAGAAAGTACGGTCATTCTCTGAGCCTGATAAAATTCATGAAATGGGTGTTGAGGAAGAGCCAACTCTCCTAGAGAATACTGTATCTTTAGTCAGCAGACGTACATTTTTTGAGGCTAAAGGAAAGTCTGCCTACCCTAAGCCCATGCCAAAGCAAAATCCACAAATATCTGATGACCACAGGCTGGCGAGTAAGCCTGGTGGAAAACCTCATGCTGCAAAAAATGATACCCCCATGAGTGATAGCAGTGCAAAGACAGGAGCAGCAGCAGCAACTACTGAGAACATCTCAAATGAAGGCCAAGATGCCCCTAACCCCTTGCACAGACTGGGTACTTTTGCAGAATATGAAGCCACTTGGAAGACACAGAGAAAAACGGTGGAGCCAAGGACGTCTGGAAGATACCACTCAGCAGATAATATCCTTGATTCTGGTGTGGAGGACCGAAATAAGCCCCCTTGTTTTCATGGAAGATCACGCTCCTCTCCTTCTGATGACTTCTATGGTCAGAACATCCAGGTACAGGGAAGAAAGTTAGCTGAGTACCGTCTACCTGAGAGAAAACTCTCTGATCATGACAGCTCCAGCCCAAGGATAAATGAAGGAGGATACAGCGAGTTGGCCTCAAAGCAGGATCTAGATCCAGCACAATCAGTTTTGGTTGAAGGGGACCTGGAGAGAAACCCCTCAGGCCCTCTGCCAGGTCATCATAAATCTCCTCCCAACCCTGCTGGCCTTTCCTCCTACTTTCCTGACCACAGCAACATCCCAGACCACTCCTTCATCACCAAAGGCAAGGGCTCGAGTTCTCAGAGACCTTCCCTGCCCCGCCTGGACAAGTACAAATGCCTTGAGACTCCACCTCCTCTCTCCAGCTCTCAGGGTGGAACCACAACTTCCTGCTCTCCTGTTCGAGACAGCACCTCTGTCCCTGTCCCCGCCCAGGTTTTCTGGAAGGACTCAGAGTACAGTAGAGTTTCAGAAAAGGAGGAGGAGCAGCAACTGGAGATCACACCTCCGGCCCCTCCCTCCCCTTCTGCTCCGCCTGTACAACAAGCCTCTGACCTGACCCGGCCCACCATGGATGGTCAGCGCTCCCCATCGCCACAGTTTGCTCCCCAGAGACTGACAGATAAACCCCCTGTGTCCATCTCTCTTCAGGATGAAGCCTCAGGAAGGCTGACTGATGACAGCACCACAGTGAAAAAAGTGCCCATCAAGATCGTCCGCTCTGAAAGTAACGCAGAGAAAGAAAGTCGACAGTATCTGAACCCAAGCATCGAGACCCTTCCCAGCTCCCACAGCTCCACAGTCTCATCTCTCTCCTGCCTGGCAACCTCTGAGCAATCGTCCTCTCCGTTCTGCACATACACACGCCAAAGAGACCCGGAGCCCGAAGTAGGAGACACTGCTATGGGCAATCAGAAAGAACAGGAGCCTCACAACATTTCTGCAGAGCCCCAGGATCAGCATGGCCTCCAGAAAGGCCAGAACGGGGATCAGAGCAGTAATGGAGTCTCCTCAGCCGACTTCAGTGCCTCCACCCATTCTAAAGAGGATGAGAAAAGGCAGGTACTGGCCAGAGACATTATTGATAAAGATAAGTCTCTGGCTGACATTTTGGATCAGAGTAAGATGAGGACCACTATGGATTTGATGGAAGGACTTTTCCCCCAAGGAGAGCAACTGATGGAGGAAGCTCATCAGCGTAGAAAGGTTGTGCCAAAGCAAACTTCGTCACGCAGCTCTGAGGACAGGAGGGAGGAGGACACTATGGCAGCAGTGGCGGCTCTGGTGACCAGTTCAGCTTATTACAGCACATCAGCTCCCAAAGCCGAGCTGCTGATTAAAATGAAGGACATGCAGGAGCAGGTTGTGGAGCTCGACTCAGAGGAGGAGCTGGAAGAGGACAACGACAGTGAACTCGCCAACAAGAAGCAAGAGCTAATTGAGAGTCTTAGCAAGAAGCTGCAGGTGTTACGGGAGGCTCGCGAGAGTCTACAGGAGGACATGCAGGACAACAATGCATTGGGAGAAGAGGTGGAGGCCACAGTGCAGACTGTCTGCAAGCCTAACGAGCTGGAGAAGTTCCGCATGTTTGTGGGGGACCTGGACAAAGTGGTCAGTCTGCTGCTTTCTCTGTCTGGACGTCTGGCCAGAGTGGAGAACGCCCTCAACAGCCTTGAGGAGGATGCATCAGTCGAAGAGAGGCGCACACTGACAGAAAAGCGCAAGCTGCTGATCCGCCAGCACGAGGACGCCAAGGAGCTGAAGGAGAACCTGGACCGGCGTGAGCGCGTGGTTTACGACATCCTGGCCAGCTACCTCCAGGAAGAAAGCCTAGCAGACTACGAGCACTTTGTTAAGATGAAGTCAGCCCTTATCATTGAGCAGCGCAAACTGGAGGACAAGATCAAGCTCGGAGAGGAGCAGCTCAAGTGTCTGATGGACAGTTTGCTTCCAGACCAGAGGATGCTTATCTGA
Pygocentrus_nattereri	shroom2a	108427722		5064					ATGGGTGACCATAACTTGGGTTCCAGACTCACTGACCGAGATGATCCACTGATTTATGACTCCAGCAGGACTTTAGATCAGAATGCAGGTGGTGAACCTGGTGAGGGATGGAGGTTAGTTGGAGTCTCTCTGTGTGGAGGTGCACCGTGGGGTTTTACCCTCAGAGGAGGTCGAGAGCACGGCGAGCCGCTCATCGTTACCAAGGTGGAAGAAGGCAGCAAGGCTGCTGCAGTGAGTCTTCAGGCAGGAGACGAGCTTTTAAACATCAATGACATTTCTCTCAGCGGCTACAGGCAGGAGGCTATCTGCCTAGTGAAGGGCTCCCACAAGACACTCACTCTGGTTGTGAAACGGAGAAATGAATCAATGAGCAGGCCTCACTCCTGGCACTCCACCAAATTCAACGAGAGCCAATCAGAAACTGGAAAGACACAGTCCACGCCCTCACCAGTGTGGCAAACAAGATACGATGCAAGTTCATTGTCCTCTGACCTCACTACTGGCTGGGACCAGACAAATCTGCGCAGAGTGTCAGATCAGTTCAGTTCTTTGGGCAGTATGGAGAGCTTAGAGCACGGCTCTCACCCCTATCCACCTGGCCGCCTCTCTCCAAGCAAGTCTAATGCCAACAGCATCGAACATTTAGGAGGTGGAAAAAGAGACTCTGCTTATAGCTCCTTTTCAACTAGCTCAGGGACCCCAGATTATACATTGTCCAAAAGCAACGCAGCTTCAACTGAGAATATGTTGTATAAAGTAAGCCAGTGGGACTCAGGAAGTAGGCCTAGCAACAGCAGGCACAGTCAAAACCTAAATGAGGGGGTGCAGCAGGATGATAGGATTGGATACCTACAGCTTCCTTCAGGGACCAATGACCGAGAAAGTCCTAAAACAGTGGAGCAGCCAGGCTACCGCCATTCTGGTTCTGGAAAGGCCAGCACTGGACCTGTTTGGCATATTCCAGACATGAAGAAGACTATGGCCCCTTCACCTCCACCGCCTACGCCACCAACACGCAGGGATAGTTTTGCTGCTATCAAGGTTCATGAAAAGGGCCTGGTTCCCAGCTACCCTGAGGGTCCTGGTGTTCATCTTCAGTCAAAGATTCATGTGAAAGGAGTAGACAGAGTATCAGAGGTCTCTGACTGTACTCAAAAGATTTACCAAGCCAGCGAATCAGCCCTTGAAAGTTGTCAAAACTACAACCCTCCAACCAAAGGTGACACTGTTAATTCATACAAAGCAGCTGAGAGCTATAATCAAGAAGCTTACCATCTAAATTCAAACAAGACATACTCGCTGTCCACCACTGATGTCAGAGCAGGCCATTCATCCTACATCCATTTGCCACACCATCAACGGCAGTACAGTGATGAAAGCACTTTCCATGCTCCGTCTAGGATGTCTTCTAAGCCTCAGAACGTGAGTAGTTGCTACAGCAGCATGCAAGAGTTACCTACCAACAGCCACAATCTGCACTATAGCCAGAATCAGGTTAGGAGGCCTGTTGCATCACTGTCCAGTACTACCATTGACCAAAACGCTGACATCCACAGTACCACCAGATATTACTGTGTCACGTCTCGACAAAACCCTCCTGGGTTGTCGCAAGCCTCACTAGTGAGAGTGGAGGATTGGAAGGCTAATTCTGTTATAGATGTGTCCCAAAGTGGGCATGACAGAAGCGCTCAAGGACTGCAGAAAGACATGTATACACCTCAAGTACCACTTCCCCTTTCAAATAACAAAGACATTAATGGATATTACAGGCAGGTTGACAGCCAGCATCGAACATACCCAGCAGTCAATACCCCTTTCCTTGATGATGCACCAGCAAAAGCTTCAGAGCTCTGTGGAATCCAGAAACAAAGTGTTGTGACGAACTCAGACACCCATTTTATCAGTTATCCCCCTAAGGAGGAATCTGAGCAGGGAAGAATTGCTGCACCTCTCCAGTTGAGGGAGTCCTCCCAGGAACATTTACTGTCTAATAGTGGTGCAGATGTGTGTCCCCAAAACACCCCTTTGTTACACTCTCTGTCCCAAGAGAGCAGCAGATTGAATGAGAACAAAGATGCGATGGAAAGTGGAAGTTCACAACAGGAATCAGTTGATCCCCAGACCATTAGGCAAGTACGACGTAGTGACCGATTTGCGACCACTTTGAGAAATGAGATACAAATGAGGAGAGCTCAGCTTCAGAAAAGTCGAAGTGCAGCAGCCTTGAGTGGTTCATTGGAGACTGAAGAAGAGCCTTCTTTCTGGAAGCCCACAGAAAACTCCTCTTCCTCATCTGATGGTTCCTTCACTAGCTCTTATAAGGATCATCTGAAGGAGGCCCAAGCACGGGTCCTTAAAGCTACTTCTTTCAGGAGGAGAGACTTGGAGCCAGTGCTGCTGGAGCACCCAGGATCTGAAGATCTATCCTCTGTTTGGAAGGATACGCCATCCATGCCAAGTGTTTCCGAGGTCCCACTGAGCAAAGCTACTTCAGGGGGTAACCAGGTGACCCGCATATGTGGCCGAAAGCGGTTTCCAGTAGAAAAGAAAGTACGGTCATTGTCTGAGCCTGATAAAATTCATGAGATGGGTGTTGATGATGAGCCAGTTCCGCTAGATAATACTGTGTCTTTAGTTGGCAAGCGTAAATTCTTTGAGGCAAAAGGAAAACCTGCGTACCAAAAGCCCTTACCAAAGCAAAATCAACAAATACCTGATGATCCAAGGTTGGCCAAGCCTGAAGGGAAGCCTCAGCCTTCACAAAGTGATACAACCACAGGTGATAGTAATGTTAAGGCAACAGCTGCTGAGAACAGTCCTAAAGAAGGCCAGGATGGCCCTAACTCATTGCATAGACTGGGCACTTTTGCAGAATATGAAGCCACATGGAAAACACAGAGAAAAGTGGTGGAACCAAGGACGTCTGGAAGGTACCACTCAGCTGATAACATCCTTGATCAAGCAGTGGAGCAACGGAATAAACCTGCCTGTTTTCATGAAAGGTCACAATCCTCTCCTTCTGAAGACTTCTATGGTCAGAGCATCCTAGTACAGGGAAGAAAGTCAGCAGAATTTCCTTCATCTGAAAGAAAACTCTCTGATCATGACAACTCTGGCCCAAGTCAAAATCTCTCTTCGTCTCTGTCTATGGAGTACGGCAGCTGGTTCTTTGTGCCTGACAGGTTAAATGAAAGAGGATGCAATGATTTAGTATCTAAGAATCTAGAACCTCCACAATCACTTTCAATTGGAGGGGACCTGGAGAGAAATCTCTGCTCAGACCCTCTACCAGCCCATCATAAATCTCTGCCCAACTCTGCTTGCCCTCCTCTCTATTTCCCTGACCACAGCATCCTCCCTGAAACCTCCTCCTTCACCAAAACTAAGGGCTCGATTTCTCCGAGACCTCCCCTGCCTTGCAAATACCCTGAGGCCACGCCTCCTCTCCCCAGCTCTCAGGGCAAAGCCACTTCGCATTCTCCTGTTAGAGATACCACCTCCGCCCCTGTTCCCACCCAGGTTTTCTGGAAGGACCCAGAGTATAACAAGGGTCCAAAAAGTGAGGAGGAGCAACAATCAGAGATCACACCTCCTGTCCCTCCTTCCCCTGCTGCTCCACCCATCCACCAAGCCTCTGGCCTGACCCAGCCCACCATGGAGGGACAGCGCTCCCCCTCGCCACATTTTGCTCCCCAGAGACTGACTGACAAACCCCCGGTGTCTGTCTCCCTGCAGGATGAAGCCTCTGGAAGGATGGACAGGGTGACTGACGACAACACCACAGTGAAAAAGGTGCCCATCAAGATAGTCCACTCTGAAAGTAACACAGAGAAAGAAAGTCGACAGTATCTTCACCCAAGCAGTGAGACGCCACCCAGCCCACAGGGGTCCACAGTCTCATCTCTGTCCTGCTTGGCAACCCCGAAGCAGTCCTGCTCTCCATTCTGCACATATACACGGCAAAGGGACCAGGAGGGAGAAGTCCGAGACATCATGGGCAATCAGAAGGAGCAAGAACCTTACGCCGATGTCACTGGGCCCCTGGAGCAGCACGGCGAGCAGAAAGACAATGTGAATCAGAGCAGTAATGGTGTCTCTTCAATTAACCTCGGTTCCTCCTCCTCCCCTTCTGAGGAGGATGAGAAGAGAGAGGTGTTGGCTAGGGACATCATAGACAAAGATAAGTCCCTGGCTGACATTTTGGACCAGAGTAAAATGAGGACTACCATGGACCTAATGGAAGGGATTTTCCCCCAAGAAGAACAATTGATGGAGGAGGCTCACCAACGAAGGAGGGTTGCACCCAAACAGGCCTCGTCACGCAGCTCTGAAGACAGAAGGGAAGAGGATAACATGGCGGCAGTGTCAGCTCTAGTGACCAGCTCAGCTTATTATAGCACATCTGCTCCCAAAGCTGAGCTTCTGATCAAGATGAAGGACATGCAAGAGCAGAGTGTTGAGCTTGACTCAGAAGAGGAGCTGGAAGAGGACAATGACAGTGACCTTGCAAGCAAGAAGCATGAGCTGATTGAGAGCCTTAGCAAGAAGCTGCAGGTGCTGCGGGAGGCTCGGGAGAGTCTGCAGGAGGACATGCAGGACAACAACGCCCTGGGGGAAGAGGTGGAGGCCACCGTGCAGACAGTGTGCAAACCAAACGAGCTGGAGAAGTTCCGTATGTTTGTGGGGGACCTGGACAAAGTTGTCAGTCTACTGCTGTCTTTGTCTGGACGTCTGGCCCGAGTGGAGAACGCCCTCAACAGCCTGGAGGAGGATGCATCACTTGAGGAGAGGCGCACGCTGACAGAGAAGCGTAAGCTGCTGATCCGCCAGCATGAGGACGCCAAGGAGCTGAAGGAGAACCTGGACCGCCGCGAGCGTGTGGTTTATGACATCCTGGCCAGCTGTCTTCAGGAGGAAAGCCTAGCCGACTATAAGCACTTTGTTAAGATGAAGTCGGCCCTCATCATTGAGCAGCGCAAACTGGAAGACAAGATCAAACTTGGTGAGGAGCAGCTCAAGTGTCTGATGGACAGTTTGCCTCCAGACCAGAGGATGCCTACCTGA
Lucifuga_dentata	shroom2a	scaffold1105_size253787:8003-43507	-	4854	Complete		15		ATGGATGCAGGTGGATGGAGAAATAATCCACAGTATACAGAAGAAGAAAACCTTTGGCATGTGATGCAGAAATCTGTAGATTTGGATCAGAGGACCGGAAATGTTGATGGCTGGAAGCTAGTGGATGTACTTCTCTCAGGAGGTGCACCATGGGGATTTACGCTAAGAGGGGGACTGGAGCATCGAGAACCTCTGCTCATAACCAAGGTTGAGGAGGGCAGCAAGGCAGCAGCTGTGTGTCTACAGGTGGGAGATGAGCTTGTCAGCATCAATGAGATTCCCCTGAGTGGCTACAGACAGGAGGCAATCTGCCTAGTGAAAGGCTCCCATAAGACCCTCAGTCTGGTGGTAAAAAGGCGAAACGAACCCATAAGCAGGCCTCACTCCTGGCACGCCACCAAGTTCAACGAAAGCCAATCAGAGACTGCCAAAACTCAGGCTCCACCCACGTCAGTCTGGCACACCAGATATGATGCAAGCTCATCCTCAACTGATCTCTCTGCTGGATGGGAGCAGACGAACCTGTGCAGAGTATCTGACCAATTCAGTTCTCTGGGCAGTATGGACAGTCTAGAACATGTCTCAAACCCGTACCCTGCTGGCCAGCTTTCACCCGCCAAGTCCAACAACAGTATGGAGCACCTAGGAGGAGGCAAACGAGACTCAGCCTACAGTTCCTTTTCCACCAGCTCTGGCACACCAGATTACACCCTTTCAAAAAGCAATGCCACCTCGACAGAAAATGTGCTCCACAAAGTTAATCAGTGGGATGCAAGCGGAAAGAACAACAGTGGCAGAAGCAGCCAGTGTCTGATTGAGGGAGTTAAACAGGATGAGAGGCTTGGATACTTCCAGATGCCAGGAAGGAGCACAGGCCGGGATAGTCCACAGACGGAGGACCAAGCTGGCTCCCGCCAATCCACGTCAAGTAGAGCCAGCTTTGGACCTGTTTGGCATGTTCCTGAAAAAAAGAAGACGTCTCCCTCCCCTCCTCCACCGCCGCCACCCGCACGCAGCGACAGTTTTGCCGCAACCAAGGTACATGAAAGAGGGGTCGTTCTAGGCCACCCTGAAGGACCAGATTCACACATGCCCTCTAATCACCGCAGCCTCAACCTCACTCCCAAAAATGGCGGTGATAGTTTTTACACTTCACCTGATAAATCTGATCACAACCAGTTCAGCTCAAACAAACAGTACTCGCTGTCCAGCAATGATGTTCGGCTGGGCCACCCCCCCCACGTCGGCCAGCCCTACCATCAAAGACACAATAGTGACAAAAGCAATTTTTATTCACAGCCCTGGGCCACATCCGCACCAAAGCCACAAAACGTAGGTGGCTACTATTCCAGCATGCAGGAGCTGCCCACTAACGGTTCCACGAAACACTTTGGTGAGAACCATGGGAAGACGGCAAGCGCTTCCCTGTCAACCACAGCCCCTGAACAAAATGCCGATAGCAGTGGACCTAGCCGGTACTACTGTGTCACAACATGCCAGCCCCACCCACTTTCAGGAAAACCAGAGGACAGGAAAAGTGCCGCAAGCATAAACCCAGAACAGCCTGGGAATGAACAAAATTCTGTCAGCCCCCCGATGGTCACAAAAGTAAAGTATCACCTGCCTCTCCAGCACCAACACTCTTCCCACAGTAAAGATAGCAACGGTCACAGCAGACAGGATGAAAATGTGCAGATTCCTGTAGCTAAACCCAGTGGTGATGACAGGGGAAGCCAGAGAAGACCTAGCACACAAGCAGCAGAAACTCAATACACGAGCAAATCACGTCCCTCCAGCAAACAGCAAGAACAACGTAGGTCTCTGCCACCGCAACAAAGAGAATTCCCAGAGATCAAACATCAGAGTCAAGTGAGCAGCAAGATCTGCCCCCAAGCAACCTCCACGCTCCACTCGCTGTCCATAGATACCGCAGGGCAAGATGAGAAATCGAGAGGCACAAATTCTGAGGAGTCCCTTGAAAACAAGCCGGTAAGACGTAGCGACCGTTTCGCCACCACGTTAAGACAGGAAATCCAGATGAGGAGAGCCAAGCTGCAGAAAAGTAAGAGTGCCACCACCCTTCCCGATACCGAGGGCGAAGCTGAGGAAGAGCAGGACGAGTGGACATCCAAAGAAAGCTCCACCCCAACCTCCGCTGACGGATCCTTCACAAACACCTACAAGGATCATCTGAAGGAAGCCCAGGCTAGGGTGCTCAAGGCTACGTCTTTCATGAGGAAAGACTTGGAGCCTGTTGCTGAGCCTTCACCCAACTACCCATCCTCAGTGCTGTCCCGCAAAGATGTCACGGCCTTGCCAACTGTCTCCGAGTCTGTAGCAAGTAAATCGGGGCCTGCCAGTGGTCAGGTAACTCGTATTGGAGGCCGAAAGCGTTTTTCTACAGAAAAGAAGGTGAGGTCTTTCTCTGAACCAGACAAGATCCACAAAGTTGGGATGAAAGATGATCTCCCTCATAACGAAAATATAAACTCCTCACTAGATCAACAGAAGCTCTTCAAAGCAACTGGAAAACCTGCATTCCCCAACCCCATGCCCCTTCAAAGACACACCGAGAACCCCGCAGTCGCCAAGGTCAGAGATTTTGCTTCCGTCAAGTACGTTGAGGAGATTCAGGGAGTTCCTTGCTCTACACACAAGCAGGACTTCCTGGAGCAGCAAAGACTAGGCACCTTTGCCGAGTATGAGGCAAGGTGGAATGTACAGAAAAAACCTCCTGAAACAATAGTTTCTGGCCGATACAGATCAGCTGACAACATCCTGGATCCCGGAACAGAGGAGATAACCAAATCTGCCTGTTTTCATGAGAGATCTCGATCCTCTCCCTCAGCTGACTTCTATGGCCAGGAAATTCCAGTTCCTGGAAGAACGTCTCAGCACAAATACTCCCAGCCGGAGAGTAAACCAGAGGAACAACTCAGACCTGCCACAGGGTTCTCTGACGGAGGGCCCGCTGACTGTAAAGTGAGAGAAAAGCCTGTGGAGTTGAAACATTACTCGGCTCCGCCCCCGCTGCCGATGACAGGAGCCAACCCCGAACACAGAGCTGCCCCTGCCACTGTGAACCACAGACCTACATCCATCTCCCATAGTCTCGCAGACACCACACCCCCTCACCCCGAGGACCTCAGCCACACTGAGGCGTTGTCTGGACCGAAGAGGAAGCCCTCGGTGCTGGAAAAGCCTCCCCTGCCCAGGCTGGACAATTCCAGACGTCCAGAGATTACTCCCTCACTTAGCGACTCCCAGGAATCCTTCGCCAGTTCCCAGAGTGAAGGCTTCACCCGCTGCTCTCCCAACGGCGATCTCAGCTCCACCCTCATCCCCACCCATTCTCCACATAGAGATTCTGAGCAGGGCAAAGGGCTCGTGGACAGAGGACAAGGGGCAGTGCATCAAATATCAGCATCCAATCCTCAGCCAGCCTCCTCTCCCCTGGCTTCCTCCTGTGGACCCTCGATGCTGGCCACCATGGCGGGGCAGCGCTCGCCTTCGCCACAGTTTTCCCCTCAGAGACTCAGCGATAAGCCTCCGGTCTTTCTTCAAGATGTAGAATCAAACAGGATGGAGGCTGTGACAGAAAGCCAAAATAACTCTGTGAAGAAGGTGCCCATCAGGATTGTCCACTCAGAGGACATCTTAGAGGAGAATCGTCTGTTTCTGCGGCACAGCGACCCCCCTGCAGCAGAAACGGAGGGGTTCAGCGTTACGAGGCTCGGCAGCCTGGGAGGTTCGGGGCAGGACTGCATCTCCTCCGCCTTCACACGGCAGAGGGAGCCTGACAGCGCGCAGGCTGCTCAGACAGACGCATACATGAACATGATCAGAGATCACACCAACTCCAGCAGCCAGCAGACGACGCAGCCAGACGAACCCGGCGGCAACATGGCGGCCATGAGCACGGGCCTCACGGGCCTGTCTGAGGAGGACCAGAAAAGAGAGGAGTTGGCCAGAGACATAATGGACAAGGACAAGTCACTGGCTGACATCCTGGACCAGAGCAAGATGAAGACAACCATGGACTTGATGGAGGGGATCTTCCCTCAGGGGGAGCAGGTTTTGGAAGGGGCTCATCAGCGCAGGAAAGTTCCCCCCAAGCAGACCCGGCCCGCTGAGGAAAGGGAAAAGGTCAACAGTCTGGCAGCTGCTGTCGCCATGGTGACCAGCTCTACATATTACAGCACATCTGCTCCCAAAGCTGAGCTCCTCATCAAGATGAAGGACATGCAGGAGCAGCAGGAGGAGGAAGACTCCGAGGACGAGCTGGACATTGATCTGGCCAACAAGAAGCAAGAGCTGATCGACAGCCTCAGCAGGAAGCTTCAGGTGTTGCGGGACGCCAGGGAGAGTCTTCAGGAGGATGTTCTGGACAACAATGCTCTGGGAGAAGAAGTGGAGGCCAGAGTCCAGCAAGTCTGCAAACCCAACGAGCTCGATAAGTTCCGGATGTTTGTTGGGGACCTGGACAAGGTGGTGAGTCTGCTGCTGTCCCTGTCGGGCCGCCTGGCCAGAGTGGAGAACGCCCTCAACAGCCCGGAGGAGGACGCTACTCCTGAGGAGAGGCGCACGCTGATTGAGAAGAGGAAGGTGTTGATCCGACAGCACGAGGACGCAAAAGAGCTGAAGGAGAACCTGGACCGTCGGGAGCGCGTGGTTTACGACATCCTGGCCAGCCATCTGAAGGAAGACAGCCTCACAGACTATGAGCACTTTGTCAAAATGAAGTCTGCGCTCATCATCGAGCAACGGAAGCTCGAGGACAAGATCAAACTGGGCGAGGAGCAGCTGAAGTGTCTGACGGACAGCCTACCGATAGAGCAGAGGCTGACTTTCTAA
Lucifuga_holguinensis	shroom2a	scaffold1105_size253787:8018-43511	-	4860	Complete		15		ATGGATGCAGGTGGATGTAGAAATAATCCACAGTATACAGAAGAAGAAAACCTTTGGCATGTGATGCAGAAATCTGTAGATTTGGATCAGAGGACTGGAAATGTTGATGGCTGGAAGCTAGTGGATGTACTTCTCTCAGGAGGTGCACCATGGGGATTTACACTAAGAGGGGGACTGGAGCATCGAGAACCTCTGCTCATAACCAAGGTTGAGGAGGGCAGCAAGGCAGCAGCTGTGTGTCTACAGGTGGGAGATGAGCTTGTCAGCATCAATGAGATTCCCCTGAGTGGCTACAGACAGGAGGCAATCTGCCTAGTGAAAGGCTCCCATAAGACCCTCAGTCTGGTGGTAAAAAGGCGAAACGAACCCATAAGCAGGCCTCACTCCTGGCACGCCACCAAGTTCAACGAAAGCCAATCAGAGACTGCCAAAACTCAGGCTCCACCCACGTCAGTCTGGCACACCAGATATGATGCAAGCTCATCCTCAACTGATCTCTCTGCTGGATGGGAGCAGACGAACCTGTGCAGAGTATCTGACCAATTCAGTTCTCTGGGCAGTATGGACAGTCTAGAACATGTCTCAAACCCGTACCCTGCTGGCCAGCTTTCACCCGCCAAGTCCAACAACAGTATGGAGCACCTAGGAGGAGGCAAACGAGACTCAGCCTACAGTTCCTTTTCCACCAGCTCTGGCACACCAGATTACACCCTTTCAAAAAGCAATGCCGCCTCGACAGAAAACGTGCTCCACAAAGTTAATCAGTGGGATGCAGGCGGAAAGAACAACAGTGGCAGAAGCAGCCAGTGTCTGATTGAGGGAGTTAAACAGGATGAGAGGCTTGGATACTTCCAGATGCCAGGAAGGAGCACAGGCCGGGATAGTCCACAGACGGAGGACCAAGCTGGCTCCCGCCAATCCACGTCAAGTAGAGCCAGCTTTGGACCTGTTTGGCATGTTCCTGAAAAAAAGAAGACGTCTCCCTCCCCTCCTCCACCGCCGCCACCCGCACGCAGCGACAGTTTTGCCGCAACCAAGGTACACGAAAGAGGGGTCGTTCTAGGCCACCCTGAAGGACCAGATTCACACATGCCCTCTAATCACCGCAGCCTCAACCTCACTCCCAAAAATGGCGGTGATAGTTTTTACACTTCATCTGATAAATCTAATCACAACCAGTTCAGCTCAAACAAACAGTACTCGCTGTCCAGCAATGATGTTCGGCTGGGCCTCCCCCCCCACGTCGGCCAGCCCTACCATCAAAGACACAATAGTGACAAAAGCAATTTTTATTCACAGCCCTGGGCCACATCCGCACCAAAGCCACAAAACGTAGGTGGCTACTATTCCAGCATGCAGGAGCTGCCCACTAACGGTTCCACAAAACACTTTGGTGAGAACCATGGGAAGACGGCAAGCGCTTCCCTGTCAACCACAGCCCCTGAACAAAATGCCGATAGCAGTGGACCTAGCCGGTACTACTGTGTCACAACATGCCAGCCCACCCCCCACCCGCTTTCAGGAAAACCAGAGGACAGGAAAAGTGCCGCAAGCATAAACCCAGAACAGCCTGGGAATGAACAAAATTCTGTCAGCCCCCCGATGGTCACAAAAGTAAAGTATCACCTGCCTCTCCAGCACCAACACTCTTCCCACAGTAAAGATAGCAACGGTCACAGCAGACAGGATGAAAACGTGCAGATTCCTGTAGCTAAACCCAGTGGTGATGACAGGGGAAGCCAGAGAAGACCTAGCACACAAGCAGCAGAAACTCAATACACGAGCAAATCACGTCCCTCCAGCAAACAGCAAGAACAACGTAGGTCTCTGCCACCGCAACAAAGAGAATTCCCAGAGATCAAACATCAGAGTCAAGTGAGCAGCAAGATCTGCCCCCAAGCAACCTCCATGCTCCACTCGCTGTCCATAGATACCGCAGGGCAAGATGAGAAATCGAGAGGCACAAATTCTGAGGAGTCCCTTGAAAACAAGCCGGTAAGACGTAGCGACCGTTTCGCCACCACGTTAAGACAGGAAATCCAGATGAGGAGAGCCAAGCTGCAGAAAAGTAAGAGTGCCACCACCCTTCCCGATACCGAGGGCGAAGCTGAGGAAGAGCAGGACGAGTGGACATCCAAAGAAAGCTCCACCCCAACCTCCGCTGACGGATCCTTCACAAACACCTACAAGGATCATCTGAAGGAAGCCCAGGCTAGGGTGCTCAAGGCTACGTCTTTCATGAGGAAAGACTTGGAGCCTGTTGCTGAGCCTTCACCCAACTACCCATCCTCAGTGCTGTCCCGCAAAGATGTCACGGCCTTGCCAACTGTCTCCGAGTCTGTAGCAAGTAAATCGGGGCCTGCCAGTGGTCAGGTAACTCGTATTGGAGGCCGAAAGCGTTTTTCTGCAGAAAAGAAGGTGAGGTCTTTCTCTGAACCAGACAAGATCCACGAAGTTGGGATGAAAGATGATCTCCCTCATAACGAAAATATAAACTCCTCACTAGATCAACAGAAGCTCTTCAAAGCAACTGGAAAACCTGCGTTCCCCAACCCCATGCCCCTTCAAAGACACACCGAGAACCCCGCAGTCGCCAAGGTCAGAGATTTTGCTTCCGTCAAGTACGTTGAGGAGATTCAGGGATTTCCTTGCTCTACACACAAGCAGGACTTCCTGGAGCAGCAAAGACTAGGCACCTTTGCCGAGTATGAGGCAAGGTGGAATGTACAGAAGAAACCTCCTGAAACAAGAGTTTCTGGCCGATATAGATCAGCTGACAACATCCTGGATCCCGGAACAGAGGAGATAACCAAATCTGCCTGTTTTCATGAGAGATCTCGATCCTCTCCCTCAGCTGAGTTCTATGGCCAGGAGATTCCAGTTCCTGGAAGAACGTCTCAGCACAAATACTCCCAGCCGGAGAGTAAACCAGAGGAACAACTCAGACCTGCCACAGGGTTCTCTGACGGAGGGCCCGCTGACTGTAAAGTGAGAGAAAAGCCTGTGGAGTTGAAACATTACTCGGCTCCGCCCCCGCTGCCGATGACAGGAGCCAACCCCGAACACAGAGCTGCCCCTGCCACTGTGAACCACAGACCTACATCCATCTCCCGTAGTCTCGCAGACACCACACCCCCTCACCCCGAGGACCTCAGCCACACTGAGGCGTTGTCTGGACCGAAGAGGAAGCCCTCGGCGCTGGAAAAGCCTCCCCCACCCAGGCTGGACAATTCCAGACGTCCAGAGATTACTCCCTCACTTAGCGACTCCCAGGAATCCTTCGCCAGTTCCCAGAGTGAAGGCTTCACCCGCTGCTCTCCCAACAGCGATCTCAGCTCCACCCTCATCCCCACCCATTCTCCACATAGAGATTCTGAGCAGGGCAAAGGGCTCGTGGACAGAGGACAAGGGGCAGTGCATCAAATATCAGCATCCAACCCTCAGCCAGCCTCCTCTCCCCTGGCTTCCTCCTGTGGACCCTCGATGCTGGCCACCATGGCGGGGCAGCGCTCGCCTTCGCCACAGTTTTCCCCGCAGAGACTCAGCGATAAGCCTCCGGTCTTTCTTCAAGATGTAGAATCAAACAGGATGGAGGCTGTGACAGAAAGCCAAAATAACTCTGTGAAGAAGGTGCCCATCAGGATTGTCCACTCAGAGGACATCTTAGAGGAGAATCGTCCGTTTCTGCGGCACAGCGACCCCCCTGCAGCAGAAACGGAGGGGTTCAGCGTTACGAGGCTCGGCAGCCTGGGAGGTTCGGGGCAGGACTGCGTCTCCTCCGCCTTCACACGGCAGAGGGAGCCTGACAGCGCGCAGGCTGCTCAGACAGACGCATACATGAACATGATCAGAGATCACACCAACTCCAGCAGCCAGCAGACGACGCGGCCAGACGAACCCGGCGGCAACATGGCGGCCATGAGCACGGGCCTCACGGGCCTGTCTGAGGAGGACCAGAAGAGAGAGGAGTTGGCCAGAGACATAATGGACAAGGACAAGTCGCTGGCTGACATCCTGGACCAGAGCAAGATGAAGACAACCATGGACTTGATGGAGGGGATCTTCCCTCAGGGGGAGCAGGTTTTGGAAGGGGCTCATCAGCGCAGGAAAGTTCCCCCCAAGCAGACCCGGCCCGCTGAGGAAAGGGAAAAGGTCAACAGTCTGGCAGCTGCTGTCGCCATGGTGACCAGCTCTACATATTACAGCACGTCTGCTCCCAAAGCTGAGCTCCTCATCAAGATGAAGGACATGCAGGAGCAGCAGGAGGAGGAAGACTCCGAGGACGAGCTGGACATCGATCTGGCCAACAAGAAGCAAGAGCTGATCGACAGCCTCAGCAGGAAGCTTCAGGTGTTGCGGGACGCCAGGGAGAGTCTTCAGGAGGACGTTCTGGACAACAATGCTCTGGGAGAAGAAGTGGAGGCCAGAGTCCAGCAAGTCTGCAAACCCAACGAGCTCGATAAGTTCCGGATGTTTGTTGGGGACCTGGACAAGGTGGTGAGTCTGCTGCTGTCCCTGTCGGGCCGCCTGGCCAGAGTGGAGAACGCCCTCAACAGCCCGGAGGAGGACGCTACTCCTGAGGAGAGGCGCACACTGATTGAGAAGAGGAAGGTGTTGATCCGACAGCACGAGGACGCAAAGGAGCTGAAGGAGAACCTGGACCGTCGGGAGCGTGTGGTTTACGACATCCTGGCCAGCCATCTGCAGGAAGACAGCCTCACAGACTACGAGCACTTTGTCAAAATGAAGTCTGCGCTCATCATCGAGCAGCGGAAGCTCGAGGACAAGATCAAACTGGGCGAGGAGCAGCTGAAGTGTCTGACGGACAGCCTGCCGATAGAGCAGAGGCTGACTTTCTAA
Sinocyclocheilus_grahami	shroom2a_1	NW_015505310.1:597347-615814	-	4722	Truncated		11		AGGAAGATGAAAATGGTGGATATTGTAGCACAGAAAATGCCATCAGAGAGCGACGTGCATATGGCCCGGAGCTTTCTCACGAAGATTTTACGAAGTTCCATGAGAAAGAATCGATTTAAAGGGAGAAATGAACCCATGAGTAGACCTCACTCCTGGCATGCGACCAAGTTCAACGAGAGCCACTCAGAGGCCAAAAACCAGTCCACACCCTCACCAGTCTGGCAAACAAGATATGATGCAAGTTCATTCTCTTCTGAACTCTCAACTGGCTGGGAGCAAACAAATCTACAGAGAGTATCCGACCAGTTCAGCTCTTTGGGGAGTATGGACAGCCTAGAGCATAGCGCGCATCCCTATCCACCTGGTCGTCTTTCCCCAAGCAAGTCGAACAATAACAGCATTGAACATTTGGGCGGTGGTAAACGAGACTCTGCTTACAGCTCCTTTTCTACAAGCTCAGGGACCCCAGATTACACACTGTCCAAAAGTAACGCTGCATCCACTGAGAACATGCTGTACAAAATTAATCAGTGGGACTCGAGTGGCAGGCACAGCAATGGCAGACATAGCCAAAGCCTAAGCGAAGCGATACGACAAGAGGAGAGGCTTGGATACTTGCAGCATCTCTCAAGTTCAGGTAGCCATGAGATCCCAAAAGCCGAAGAACAACCAGGCACTCGGCAATCAAGCTCTGGAAGAGTTAGTATTGGACCTGTCTGGCATGTTCCAGATATGAAGAAAAACATGGTATCCTCCACCCCACCTCCTACTCCACCGACACGCAGTGATAGTTTTGCAGCTACCAAGGTTCATGAGAAGGGTCTGATCACAGGCACCTCTGAAGGCCTTGGTGTTCACACCCAGTTAAAGCCTCAGGTAAAAGCATTGCATAAGACAGGAGAAACCCATGAAAGCACACAAAGGTCTCACCAAGTCAACGAGACTGGTCTTGAGGGTCGACGCGATTATAACCTGCCGTCCAAAAATGATTCCTCAAATCCCTACATTTCATCCGAGGCCCATCATCAGTATCCACCCCGTATGTCATCAGACAAGACATACTCCCTATCAACGACAGACGTCAGAGATAGAAATCAGTCCTATGCCCATGTTCCATACCATCCACGGCAATACAGCGACGAGGGCACTTTTCACGCTCAAACTAGGACAATACCAGCACTGAAACCTCCATTCAGTGGCTACTTCAGCAGTATGCAGGAGCTGCCCACAAACAACCACATGCAACACAATAGTCAGAATCAAACTAGAAGGCCAGCTGCATCAATGTCCGGTCATGTTGGAGTTACCTCTCATCATATCGCTCAGGGAATGACCCAGGCATCTTTAGTGAGAGTTGATGACTCTAAAGCTTCTTCAGTCTCAGAAATGTCACACAGTGGACGGGAAAGGATGTCCATAGGTTCTCAAGGAGGAGCAAAAGACTGCTATTTCCCACCGCAGTCACAGGACCATGATACAGAGCATAAAGACAACAATGCCCCCTTCAAACAAAGTGACAACCACCATCGCATTTTCTCTGCACCAAGTAATCCCTTGAATGTACCTGAATTAAGGGGGAGCCAAAAGCTACACCAAGTGTCTAGCTCAGATGAGCATTCTGGTAGTTATCCCTCAAGTAAGCAACCCGAGCACAGGAGAAGTGCTGGTCATCTCCATCTTAAAGAATACTCACAACAACCCTTTCCAACTAAAAGCGAGTCAAAGATATGTTCCCAGAAAACACCAATGCTGTATTCTCTGGCCCAAGAGCACAATGACGTGGAGGACTGTCAAGATGAGATTAACAGTGGAAGTGCACAACAGGAAGCCCTTGACAGTCAGAGTGGCAAACAGGCACGACAAAGTGACCGATTTGCCACCATCTTGCGCAATGAGATCCAGATGAGGAGGGCCCAGCTTCAAAAGAGTCGAAGCGCAGCCACTTTAGAAAGTCCGGTTGAAGCTGTAGAAGAGCCTGCAGTCTGGAAGACCACTGGGACTTCTTCTTCCTCCTCAGATGGCTGCTTTTCCAGCTCTTATAAAGACCATCTGAAAGAGGCCCAAGCCAGAGTCCTCCAGGCTACATCCTTTAGGAGGAAAGACCTAGAGCCAGTCTTGTTTGAGCATCCAGGTTCTGAGGGTCCCATTCAGAAAGACACACCTCTGCTTCCAGGTGTCTCCGAGGTCCCACCTACCAAACCCACCTCGGGGAGTAATCAGGTGCTTCGCATTGGTAGCCGCAAGCGGTTTTCTGCAGAGAAGAAAGTTCTGTCTTTTTCTGAGCCAGATAAAATTCATGAAGTAGGAGCTAATGAGCGCTCCAGTGTGCCTGATAATGCTGCACCCTTAGAAAATCGGCACAGATTATTTGAGGCAGTGGGGAAACCAGCTTTCCCTAAGCCTATGCCAAAGCAAAACCTGCAGATATCTGAAGACACCAGACTATCCAAGTCTGGAGGCATGCACTATTCTGCAAAGAGTGACACAGCAGGGCGGAGTAACAGTGAAAGCTCAACCCCCACTGAACACCACCTTAATGAAGGTCAGGATGGCCCTCATTCAGTGAACCGACAAGCCATGCTAGAACAACAGCGACTTGGCAGCTTTGCAGAGTATGAAGCCAAATGGAACAACCAAAGGAAAACGGCCGAACCAAGGGTATCTGGACGATACCACTCCGCTGATAACATCCTTGATTCAGGAAATGAGAGACGGAGTAAGCCCACCTGTGTGCATGAAAGATCTAGATCCTCCCCTTCTGCTGACTTCTATGGACGGAAACTTCCAGTTCAAGAAAAGAAGTCAGCTGACTATTCCAAGCCTGAGACAAATCTCTGCGAACAGGATAAGAATAGTACATTAAATGAGAAAGGATACAGTGAACTTGTATGCAAGGAGAAACCAGAAGCACCTCCTTTGGCTTTGACTGAAGACCTGGAGAAAAAGGCTTTAGATCCTCCATCCAGTCATCATAAAACTGCACAGCATTTCTCTGACCATAGCAATCGCAGTGAACCATCAGCCCTCTCCAAAAACAAGAGCTCTGTTCTCTTGCCCCATCTGGAGAAGTACAAATGCCCTGAGGGCACACCTCCTCCTCTTAGCAAATTTCAGGAGGTCCAGCCTGGATCACGAGGAGGAGTCTTGGCCTCACTTTCTCCTGTCAACAATCAAAGCTCCGCCCCTCTTTCAGTCCCTGTTCCCTGGAAGGGTTCCGAGCAGCACAGCAAAGGGCCAACCAAGGAGGAGGAGCTACAACAAGAGCTTGTGCCTCCTCCCTTTCCACCTCCTCCCCCTCCAGCTGTCCTGCCCACCCAACAAACCGCTGGCCCGACCCAGCCCACCATGGAGGGGCAGCGTTCGCCCTCGCCCCAGTTTGCTCCCCAGAGGCTGACTGACAAGCCCCCTGTCTCCGTCTCCATACAGGATGAAGCTCCTGGAAGGATGGATAGGGTTAAAGATGAGAACACGTCAGTGAAGAAAGTTCCCATTAAGATTGTCCACTCCGAGAGTGACACCGAAAAAGAAAGTCGACAATATCTCGACCTACCCATCGAGACCCCTGTCAGCTCTCAAGGACCTGGAGTAACTCATCTTCAGAGTTTGGGAAACCCGGATCAGTCATACTCTCTGTTCTGTACTTACACCAGGCAAAAGGACCAGGGGCCTGATCCGAGAGAAGCAGATATTGGCCCTCTGAAAGACCAGGGTCCACAAACCAGTGTGAACCCAGTATCTTATGCGTTACATGGCCTGCAGACGGCCCCTTCGTCTGATCAAAGCAGCAACGGAGTGTCTTCACATCCCTTGCGGTCAGAAGATGACGAAAAAAGAAAGGAGCTTGCTAGAGACATAATGGACAAGGACAAGTCCCTAGTGGACATTTTAGACCAGAGTAAGATGAAGACCACCATGGATCTGATGGAGGGGATTTTCCCTCAAGGAGAGCAGCTACTGGAAGAGGCCCAACAGCGCAGGAAAGCTGCACCTAAACAGCTCTCTCCTCGCAACTCTGTGGAGAAGAAAGAGGAGGACAGCCTGGTGGCAGCCACTGCTTTAGTGACTAATTCAACCTACTACAGTACATCTGCACCCAAAGCAGAGCTGTTGATTAAGATGAAGGACATGCAGGAACAGAGTGTGGAACACAACTCAGAGGAGGAGCTGGACGAGGACAATGAAAGTGATATTGCCAGCAAGAAGCATGAGTTGATTGACAGTCTCAGCAAGAAGTTGCAGGTGTTGAGGGAAGCTCAGGAGAGTCTACAGGAGGACGATGTGGAGGCCATCGTACAGGGTGTCTGCAAGCCTAATGAACTCGAAAAGTTCCGTATGTTCGTTGGTGATCTTGATAAAGTGGTCAACCTTCTGCTGTCTCTGTCTGGACGCTTGGCCCGAGTAGAGAATGCTCTGAACAGCCTGGAGGAAGACGCTTCACTGGAGGAGAGGCGTACACTGACCGAGAAACGCAAACTGCTGATCCGTCAACATGAGGATGCCAAGGAGCTGAAGGAGAACCTTGACAGGAGAGAACGGGTCGTCTACGACATCCTGGCGAGCTACCTGTCAGAGGAGAATATGGCTGACTATGAGCACTTTGTGAAGATGAAGTCTGCCCTTATTATTGAGCAGCGCAAGCTCGAGGACAAGATCAAACTGGGGGAGGAGCAGCTCAATTGTCTGATGGACAGTCTCCCAATGGACCAGAGGACAACCAACTGA
Sinocyclocheilus_grahami	shroom2a_2	NW_015505317.1:465528-526802	+	5136	Complete		14		ATGGACACGATCAACCAATATCCTGTAACGTTAGACTCTGGCTTTCCTGAAGGAGATCACAGGATGTTTTACAGTTCGGACAGATCTGGGAGTTTTGATGAACATCATGGTAATGGTGAGGGATGGAAAGCGGTGGATGTGACCCTTACTGGGGGCGCACCATGGGGTTTTACCCTGAGAGGTGGACTGGAGCAGGGAGAACCTCTTCTTATAACCAAGGTGGAAGAGGGCAGCAAGGCCACAACCACAAGACTGCAGGTTGGAGATGAACTTGTCAACGTCAATAACATTTCTCTCAGCGGCTACAGACAAGAGGCCATCTGCCTAATCAAAGGATCCCACAAGACTCTCAGCCTGATGGTGAAAAGGAAGATGAAAATGGTGGATATTGTAGCACAGAAAATGCCATCAGAGAGCGACGTGCATATGGCCCGGAGCTTTCTCACGAAGATTTTGCGAAGTTCCATGAGAAAGAACCGATTTAAAGGGAGAAATGAACCCATGAGCAGACCTCACTCCTGGCATGCCACCAAGTTCAACGAGAGCCATTCAGAAGCCAAAAACCAGTCCACACCCTCACCGGTCTGGCAAACAAGAAATGATGCAAGTTCATTCTCTTCTGAACTCTCAGCCGGCTGGGAGCAAACAAATCTACGGAGAGTATCCGATCAGTTCAGCTCTTTGGGTAGTATGGACAGCCTAGAGCATAGCTCTCATCCCTGTCCACCTGGTCGTCTTTCCCCAAGCAAGTCCAATAATAACAGCACTGAACATTTGGGTGGTGGTAAACGAGACTCTGCATACAGCTCCTTTTCTACAAGCTCAGGAACCCCAGATTACACACAGTCCAAAATTAACACTGCTTCCACTGAGAACATGCTGTACAAAATTAATCAGTGGGACTCAAGTGGCAGGCACAGCAATGGCAGACATAGCCAAAGCCTAAGCAATGGGGTACGACAAGATGAGAGGCTTGGATACTTGCAGCATCTCTCAAATTCAGTTAGCCATGAGATCCCAAAAGCTGAAGAACAGCCAGGCACTCGGCATTCAAGCTCTGGAAGAGTTAGTGTTGGACCTGTCTGGCATGTCCCAGATGTGAAGAAAAATATAGTATCCTCCACTCCACCTCCCACTCCACCGACACGCAGTGATAGTTTTGCAGCTACCAAGGTACATGAGAAGGGTTTGATCACAGGCTCCTCTGAGGGCCTTGGTGTTCACGCCCAGTTAAAGCCTCAGGTAAAAGCATTGCAAAAGGCAGGAGAAACTCATGAAAGCATGCAGAGGTCTCACCAAGTCAACGAGACAGGTCTTGAGGGTCGACGCGATTATAACCTGCCATCCAAAAATGATTCCTCAAATCCCTACATTTCATCCGATGCCCATCATCAGTATCCACACCATATGTCATCAGACAAGACATACTCCCTATCAACGACAGATGTCAGAGATAGACATCAATCCTATGCCCATGTTCCATACCATCCACGGCAGTACAGCGATGAGGGCACTTTCCACGCTCAAACTAGGACAATACCAGCACTGAAACCTCCATTCAGTGGCTACTTTAGCAGTATGCAGGAGCTGTCCACAAACAACCACATGCAACTCAATAGCCACAATCAAACTAGAAGGCCAGCTGCATCACTGTCCAGTCACGTTGGAGTTACCTCTCATCATATCGCTCAGGGAATGTCCCAGGCTTCTTTAGTGAGAGTTGATGACTCTAAAGCTTCTTCAGTCTCGGAAATGTCACACAGTGGACAGGACAGGATGTCCATAGGTTCACAAGGAGGAGCAAAAGACCGCTATTTCCCACCTCAGTCACAGCACCATGATACAGATCATAAAGACAATAATGCCTCCTTCAAACAAATTGACATCTATCATCGCAGAATGATGAGCCAAAAGCAACACCATGTGTCTAGCTCAGATGAGCATTCTGGTAGTTATCCCCCCAGTAAGAAACCCGAGCACAGGAGAAGTGCTGTTCATCTCCATCTTAAAGAGTACTCACAACAACCCTTTCCAACTAAAAGCGAGTCAAAGATATGTCCCCAGAAAACACCTATGCTTTATTCTCTGGCCCAAGAGCACAATGGCATGGAGGACTGTCAAGAGGAGATCAACAGTGGAAGTGCACAACAGGAAGCCCTTGACAGTCAGAGTGGCAAACATGCAAGACGAAGTGACCGATTTGCCACCACCTTGCGCAACGAGATCCAGATGAGGAGAGCCCAGCTTCAAAAGAGTCGAAGCGCAGCCACTTTAGAAAGTCCGGTTGAAGCTGTAGAAGATCCTGCTGTCTGGAAGACCACTGGAACTTCTTCTCCCTCCTCGGATGGCTGCTTTTCCAGCTCTTATAAAGACCATCTGAAAGAAGCCCAGGCCAGAGTCCTCCAGGCTACATCCTTTAGGAGAAAAGACCTTGAGCCAGTCTTGTTTGAGCATCCAGGTACTGAGGGTCCCACTCGGAAAGACACACCTCCGCTTCCAGGTGTCTCCGAGGTCCCACCTAGCAAACCCACCTCAGTGAGTAATCAGGTGCTTCGCATTGGTAGCCGCAAACGATTTTCTGCAGAAAAGAAAGTTCGGTCTTTTTCTGAGCCAGATAATATTCATGAAGTAGGAGCTAATGAGCGCTCCAGTGTGCCTGATAATGCTGCACCCTTAGAAAATCGGCACAGATTATTTGAGGCAGCGGGGAAACCAGCTTTCCCTAAACCTATGCCAAAGCAAAACCTGCAGATATCTGAAGACACGAGACTGTCCAAGTCTGGAGGCATGCATTATTCTGCAAGGAGTGACACAGCAGGGCAGAGTAATAGTGAAAGCTCAACCCCCATAGAACACCACCTTAACGAAGGTCAGGATGGCCCTCACTCGGTGAACCAGCAAGCCATGCTAGAACAACAGCGACTTGGCACCTTTGCGGAGTATGAGGCCAAATGGAACATCCAGAGGAAAGCAGCCGAACCAAGGGTATCTGGACGATATCACTCCGCTGATAACATCCTTGATACAGGGAATGAGAGACCGAGTAAACCCACCTGTGTGCATGAAAGATCTAGATCCTCCCCTTCTGCTGACTTCTATGGGCAGAAACTTCCAGTTCAAGAAAAGCAGTCAGCTGACTATTCCAAACCTGAGACAAATCTCTGCGAACAGGATAAGAATAGTACAAGTTTGAGTCATCCTGAGTCTGTAAGATTCATTCACAGCCACTGGTTCTATACATCCAGCAGGTTACATGAAAAAGGATACAGTGAACTCATATGCAAGGAGAAACCAGAAGCACCTCCTTTGGCTTTGACTGAAGACCTGGAGAAAAAGGCTTTAGATCCTCCATCCAGTCATCATAAAACTGCACTGCATTTCTCTGACCATAACACTCGCAGTGAATCTTCAGCCCTCTCCAAAAACAAGATCTCTGTTCTCTTGCCCCATCTGGAGAAGTACAAATGCCCTGAGGGCACACCTCCTCCTCTTAGCAAATTTCAGGAGGTCCAGCCTGGATCACAAGGAGGAGTCTTGGCCTCACTTTCTCCTATCAACAATCAAAGTTCCGCCCCTCTTTCAGTCTCTGTTCCCTGGAAGGGTTCAGAGCACAGCAAAGGGCCAACCAGGGAGGAGGAGCTACAAGAAGAGCTTGTGCCTCCTCCCTTTCCACCTCCTCCTCCTCCAGCTGTCCTGCCCACCCAACAAACCGCTGGCCCGACCCAGCCCACCATGGAGGGGCAGCGTTCACCCTCGCCCCAGTTTGCTCCCCAGAGGCTGACTGACAAGCCCCCTGTCTCTGTCTCCATACAGGATGATGCTCCTGGAAGGATGGATAGGGTTACAGATGAGAACACGTCAGTGAAGAAAGTTCCCATTAAGATTGTTCACTTCGAGAGTGACACTGAAAAAGAAAGTCGACAATATCTCGACCTGCCCATGGAGACCCCTGTCAGCTCTCAAGGACCTGGAGTAACTCCTCTTCAGAGTTTGGGGAACCCGGATCATTCATACTCTCTGTTCTGTACTTACACCAGGCAAAAGGACCAGGGGCCTGGTCTGAGAGAAGCAGATATGGGTCCTCTGAAAGACCAGGGTCCACAAACCAACATGAACCCAGTATCTTATACGTTACATGGCCTGCAGACGGCCCCTTCATCAGATCAAAGCAGCAACGGAGTGTCTTCACATCTCTCGCAGTCAGATGATGACGAGAAAAGAAAGGAGCTGGCTAGAGACATAATGGACAAGGACAAGTCCCTAATGGACATTTTAGACCAGAGTAAGCTGAAGACCACCATGGATCTGATGGAGGGGATTTTCCCTCAGGGAGAGCAGCTACTGGAGGAGGCCCAACAGCGCAGGAAAGCTGCACCTAAACAGCTCTCTCCTCGCAACTCTGTGGAGAAGAAAGAGGAGGAAAGCCTGGTGGCAGCCACTGCTTTAGTGAGTAATTCAACCTACTACAGTACATCTGCACCCAAAGCAGAGCTGCTGATTAAGATGAAGGACATGCAGGAACAGAGTGTGGAGCACAACTCCGAGGAGGAGCTGGAGGAGGACAATGAAAGTGATCTTGCCAGCAAGAAGCATGATTTGATTGACAGTCTCAGCAAGAAGTTGCAGGTGCTGAGGGAAGCTCAGGAGAGTCTTCAGGAGGATGTGCAGGACAACAACGCTCTTGGGGAGGATGTGGAGGCCATCGTACAGGGTGTCTGCAAGCCTAATGAACTTGAAAAGTTCCGTATGTTCGTTGGAGATCTCGATAAAGTGGTCAACCTTCTGCTGTCTCTGTCTGGACGCTTGGCTAGAGTAGAGAATGCCCTGAACAGCCTGGAGGAAGACGCTTCACTGGAGGAGAGGCGTACACTGACAGAGAAACGCAAACTTCTGATCCGTCAACATGAGGATGCCAAGGAGCTGAAGGAGAATCTTGACAGGAGAGAACGGGTGGTCTACGACATCCTGGCCAGCTACCTGTCAGAGGAGAATATGGCTGACTATGAGCACTTTGTGAAGATGAAATCAGCCCTTATTATAGAGCAACGCAAGCTCGAGGACAAGATCAAACTGGGGGAGGAGCAGCTCAAGTGTCTGATGGACAGTCTCCCAATGGACCAGAGGACAAGCAACTGA
Sinocyclocheilus_rhinocerous	shroom2a_1	NW_015647461.1:794236-844115	-	5139	Complete		14		ATGGACACGATCAACCAGTACCCTATAGACTCCGGCTTTCCTGAAGGAGATCACAGGATCTTTTACAGTTCGGAGAGATCTGGGAGTTTTGATGAACATCATGGTAATGGTGAGGGATGGAAAGTGGTGGATGTGACCCTTGCTGGGGGAGCACCATGGGGTTTTACCCTCAGAGGTGGACTGGAGCACAGGGAACCTCTTCTTATAACCAAGGTGGAAGAGGGCAGCAAGGCCGCAACCGCAAGACTGCAGGCTGGAGATGAACTCATCAACGTCAACAACATTTCTCTCAGCGGCTACAGACAAGAGGCCATCTGCCTAATCAAGGGCTCCCACAAGACTCTCAGCCTGGTGGTGAAAAGGAAGATGAAAATGGTGGATATTGTAGCACAGAAAATGCCATCAGAGAGCGACGTGCATATGGCCCGGAGCTTTCTCACGAAGATTTTACGAAGTTCCATGAGAAAGAACCGATTTAAAGGGAGAAATGAACCCATGAGTAGACCTCACTCCTGGCATGCGACCAAGTTCAACGAGAGCCACTCAGAGGCCAAAAACCAGTCCACACCCTCACCAGTCTGGCAAACAAGATATGATGCAAGTTCATTCTCTTCTGAACTCTCAACTGGCTGGGAGCAAACAAATCTACAGAGAGTATCCGACCAGTTCAGCTCTTTGGGGAGTATGGACAGCATAGAGCATAGCGCGCATCCCTATCCACCTGGTCGTCTTTCCCCAGGCAAGTCGAACAATAACAGCATTGAACATTTGGGCAGTGGTAAACGAGACTCTGCTTACAGCTCCTTTTCTACAAGCTCAGGAACCCCAGATTACACACTGTCCAAAAGTAACGCTGCATCCACTGAGAACATGCTGTACAAAATTAATCAGTGGGACTCAAGTGGCAGGCACAGCAATGGCAGACATAGCCAAAGCCTAAGCGAAGCAGTACGACAAGAGGAGAGGCTTGGATACTTGCAGCATCTCTCAAGTTCAGGTAGCCATGAGATCCCAAAAGCCGAAGAACAACCAGGCACTCGGCAATCAATCTCTGGAAGAGTTAGTATTGGACCTGTCTGGCATGTTCCAGATATGAAGAAAAACATGGTATCCTCCACCCCACCTCCTACTCCACCGACACGCAGTGATAGTTTTGCAGCTACCAAGGTTCATGAGAAGGGTCTGATCACAGGCACCTCTGAAGGCCTTGGTGTTCACGCCCAGTTAAAGCCTCAGGTAAAAGCATTGCAAAAGACAGGAGAAACCCATGAAAGCACACAAAGGTCTCACCAAGTCAACGAGACTGGTCTTGAGGGTCGACGCGATTATAACCTGCCATCCAAAAATGATTCCTCAAATCCCTACATTTCATCCGATGCCCATCATCAATATCCACCCCGTATGTCATCAGACAAGACATACTCCCTATCAACGACAGACATTAGAGATAGACATCAGTCCTATGCCCATGTACCATACCATCCACAGCAATACAGCGACGAGGGCACTTTTCACGCTCAAACTAGGACAATACCAGCACTGAAACCTCCATTCAGTGGCTACTTCAGCAGTATGCAGGAGCTGCCCACAAACAACCACATGCAACTCAATAGCCAGAATCAAACTAGAAGGCCAGCTGCATCAATGTCCGGTCATGTTGGAGTTACCTCTCATCATATCGCTCAGGGAATGACCCAGGCATCTTTAGTGAGAGTTGATGACTCTAAAGCTTCTTCAGTCTCAGAAATGTCACACAGTGGACGGGACAGGATGTCCATAGGTTCTCAAGGAGGAGCAAAAGACCGCTATTTCCCACCTCAGTCACAGCACCATGATACAGAGCATAAAGACAACAATGCCCCCTTCAAACAAAGTGACAACCACCATCGCATTTTCTCTGCACCAAGTAATCCCTTGAATGTACCGGAGTTAACAAAACCTTCTGAATTGAGGGGGAGCCAAAAGCAACACCAAGTGTCTAGCTCAGATGAGCATTCTGGTAGTTATCCCTCAAGTAAGCAACCCGAGCACATGAGAAGTGCTGGTCATCTCCATCTTAAAGAATACTCACAACAACCCTTTCCAACTAAAGGCGAGTCAAAGATATGTCCCCAGAAAACACCAATGCTGTATTCTCTGGCCCAAGAGCACAATGACGTGGAGGACTGTCAAGATGAGATCAACAGCGGAAGTGCACAACAGGAAGCCCTTGACAGTCAGAGTGGCAAACAGGCACGACGAAGTGACCGATTTGCCACCACCTTGCGCAATGAGATCCAGATGAGGAGGGCCCAGCTTCAAAAGAGTCGAAGCGCAGCCACTTTAGAAAGTCCGGTTGAAGCTGTAGAAGAGCCTGCAGTCTGGAAGACCACTGGGACTTCTTCTTCCTCCTCAGATGGCTGCTTTTCCAGCTCTTATAAAGACCATCTGAAAGAGGCCCAAGCCAGAGTCCTCCAGGCTACATCCTTTAGGAGGAAAGACCTAGAGCCAGTCTTGTTTGAGCATCCAGGTTCTGAGGGTCCCACTCGGAAAGACACACCTCCGCTTCCAGGTGTCTCCGAGGTCCCACCTACCAAACCCACCTCAGGGAGTAATCAGGTGCTTCGCATTGGTAGCCGCAAGCGGTTTTCTGCAGAGAAGAAAGTTCGGTCTTTTTCTGAGCCAGATAAAATTCATGAAGTAGGAGATAATGAGCGCTCCAGTGTGCCTGATAATGCTGCACCCTTAGAAAATCGGCACAGATTATTTGAGGCAGTGGGGAAACCAGCTTTCCCTAAGCCTATGCAAAAGCAAAACCTGCAGATATCTGAAGACACCAGACTATCCAAGTCTGGAGGCATGCACTATTCTGCAAAGAATGACACAGCAGGGCGGAGTAACAGTGAAAGCTCAACCCCCACTGAACACCACCTTAATGAAGGTCAGGATGGCCCTCATTCAGTGAACCGACAAGCCATGCTAGAACAACAGCGACTTGGCAGCTTTGCGGAGTATGAGGCCAAATGGAACAACCAGAGGAAAACGGCCGAACCAAGGGTATCTGGACGATACCACTCCGCTGATAACATCCTTGATTCAGGAAATGAGAGACGGAGTAAGCCCACCTGTGTGCATGAAAGATCTAGATCCTCCCCTTCTGCTGACTTCTATGGACGGAAACTTCCAGTTCAAGAAAAGAAGTCAGCTGACTATTCCAAGCCTGAGAAAAATCTCTGCGAACAGGATAAGAATAGTACAAGCCACTGGTTCTATACACCCAGCAGGTTAAATGAGAAGGGATACACTGTCCTGCCCACCCAAGCACCTCCTTTGGCTTTGACTGAAGACCTGGAGAAAAAGGCTTTAGATCCTCCATCCAGTCATCATAAAACTGCACTGCATTTCTCTGACCATAGCACTCGCAGTGAACCTTCAGCCCTCTCCAAAAACAAGAGCTCTGTTCTCGTGCCCCATCTGGAGAAGTACAAATGCCCTGAGGGCACACCTCCTCCTCTTAGCAAATTTCAGGAAGTCCAGCCTGGATCACAAGGAGGAGTCTTGGCCTCACTTTCTCCTATCAACAATCAAATCTCCGCCCCTCTTTCAGTCTCTGTTCCCTGGAAGGGTTCAGAGCACAGCAAAGGGCCAACCAGGGAGGAGGAGCTAAAACAAGAACTTGTGCCTCCTCCCTTTCCACCTCCTCCCCCTCCAGCTGTCCTGCCCACCCAACAAACCGCTGGCCCGACCCAGCCCACCATGGAGGGGCAGCGTTCGCCCTCGCCCCAGTTTGCTCCCCAGAGGCTGACTGACAAGCCCCCTGTCTCCGTCTCCATACAGGATGAAGCTCCTGGAAGGATGGATAGGGTTAAAGATGAGAACACGTCAGTGAAGAAAGTTCCCATTAAGATTGTCCACTCCGAGAGTGACACCGAAAAGGAAAGTCGACAATATCTCGACCTGCCCATCGAGACCCCTGTCAGCTCTCAAGGACCTGGAGTAACTCATCTTCAGAGTTTGGGAAACCCGGATCAGTCATACTCTCTGTTCTGTACTTACGCCAGGCAAAAGGACCAGGGGCCTGATCCGAGAGAAGCAGATATTGGCCCTCTGAAAGACCAGGGTCCACAAACCAGTGTGAACCCAGTATCTTATGCGTTACATGGCCTGCAGACGGCCCCTTCGTCTGATCAGAGCAGCAACGGAGTGTCTTCACATCCCTCACGGTCAGAAGATGACGAAAAAAGAAAGGAGCTTGCTAAAGACATAATGGACAAGGACAAGTCCCTAGTGGACATTTTAGACCAGAGTAAGATGAAGACCACCATGGATCTGATGGAGGGGATTTTCCCTCAAGGAGAGCAGCTACTGGAAGAGGCCCAACAGCGCAGGAAAGCTGCACCTAAACAGCTCTCTCCTCGCAACTCTGTGGAGAAGAAAGAGGAGGACAGCCTGGTGGCAGCCACTGCTTTAGTGACTAATTCAACCTACTACAGTACATCTGCACCCAAAGCAGAGCTGTTGATTAAGATGAAGGACATGCAGGAACAGAGTGTGGAACACAACTCAGAGGAGGAGCTGGACGAGGACAATGAAAGTGATCTTGCCAGCAAGAAGCATGAGTTGATTGACAGTCTCAGCAAGAAGTTGCAGGTGTTGAGGGAAGCTCAGGAGAGTCTACAGGAGGACGTGCAAGACAACAACGCTCTTGGGGAGGATGTGGAGGCCATCGTACAGGGTGTCTGCAAGCCTAATGAACTCGAAAAGTTCCGTATGTTCGTAGGTGATCTTGATAAAGTGGTTAACCTTCTGCTGTCTCTGTCTGGACGCTTGGCCCGAGTAGAGAATGCTCTGAACAGCCTGGAGGAAGACGCTTCACTGGAGGAGAGGCGTACACTGACAGAGAAACGCAAACTGCTGATCCGTCAACATGAGGATGCCAAGGAGCTGAAGGAGAACCTTGACAGGAGAGAACGGGTCGTCTACGACATCCTGGCGAGCTACCTGTCAGAGGAGAATATGGCTGACTATGAGCACTTTGTGAAGATGAAGTCTGCCCTTATTATTGAGCAGCGCAAGCTCGAGGACAAGATCAAACTGGGGGAGGAGCAGCTCAATTGTCTGATGGACAGTCTCCCAATGGACCAGAGGACAACCATCTGA
Sinocyclocheilus_rhinocerous	shroom2a_2	NW_015624203.1:336056-413414	+	5136	Complete		14		ATGGACACGATCAACCAATATCCTGTAACTTTAGACTCTGGCTTTCCTGAAGGAGATCACAGGATCTTTTACAGTTCGGACAGATCTGGGAGTTTTGATGAACATCATGGTAATGGTGAGGGATGGAAAGTGGTGGATGTGACTCTTACTGGGGGCGCACCATGGGGTTTTACCCTGAGAGGTGGACTGGAGCAGGGAGAACCTCTTCTTATAACCAAGGTGGAAGAGGGCAGCAAGGCCACAACCACAAGACTGCAGGCTGGAGATGAACTTGTCAACGTCAATAACATTTCTCTCAGCGGCTACAGACAAGAGGCCATCTGCCTAATCAAAGGATCCCACAAGACTCTCAGCCTGATGGTGAAAAGGAAGATGAAAATGGTGGATATTGTAGCACAGAAAATGCCATCAGAGAGCGACGTGCATATGGCCCGGAGCTTTCTCACGAAGATTTTGCGAAGTTCCATGAGAAAGAACCGATTTAAAGGGAGAAATGAACCTATGAGCAGACCTCACTCCTGGCATGCCACCAAGTTCAACGAGAGCCATTCAGAAGCCAAAAACCAGTCCACACCCTCACCAGTCTGGCGAACAAGAAATGATGCAAGTTCATTCTCCTCTGAACTCTCAGCCGGCTGGGAGCAAACAAATCTACGGAGAGAATCCGATCAGTTCAGCTCTTTGGGTAGTATGGACAGCCTAGAGCATAGCTCTCATCCCTGTCCACCTGGCCGTCTTTCCCCAAGCAAGTCCAATAATAACAGCACTGAACATTTGGGTGGTGGTAAACGAGACTCTGCATACAGCTCCTTTTCTACAAGCTCAGGAACCCCAGATTACACACTGTCCAAAATTAACGCTGCTTCCACTGAGAACATGCTGTACAAAATTAATCAGTGGGACTCAAGTGGCAGGCACAGCAATGGCAGACATAGCCAAAGCCTAAGCGATGGGGTACGACAAGATGAGAGGCTTGGATACTTGCAGCATCTCTCAAATTCAGTTAGCCATGAGATCCCAAAAGCTGAAGAACAGCCAGGCACTCGGCATTCAAGCTCTGGAAGAGTTAGTATTGGACCTGTCTGGCATGTCCCAGATATGAAGAAAAACATGGTATCCTCCACTCCACCTCCCACTCCACCGACACGCAGTGATAGTTTTGCAGCTACCAAGGTACATGAGAAGGGTTTGATCACAGGCTCCTCTGAGGGCCTTGGTGTTCACGCCCAGTTAAAGCCTCAGGTAAAAGCATTGCAAAAGGCAGGAGAAACTCATGAAAGCATGCAAAGGTCTCACCAAGTCAACGAGACAGGTCTTGAGGGTCGACGCGATTATAACCTGCCATCCAAAAATGATTCCTCAAATCCCTACATTTCATCCGATGCCCATCATCAGTATCCACACCATATGTCATCAGACAAGACATACTCCCTATCAACGACAGATGTCAGAGATAGACATCAATCCTATGCCCATGTTCCATACCATCCACGGCAGTACAGCGATGAGGGCACTTTCCACGCTCAAACTAGGACAATACCAGCACTGAAACCTCCATTCAGTGGCTACTTTAGCAGTATGCAGGAGCTGTCCACAAACAACCACATGCAACTCAATAGCCACAATCAAACTAGAAGGCCAGCTGCATCACTGTCCAGTCACGTTGGAGTTACCGCTCATCATATCGCTCAGGGAATGTCCCAGGCTTCTTTAGTGAGAGTTGATGACTCTAAAGCTTCTTCAGTCTTGGAAATGTCACACAGTGGACGGGACAGGATGTCCATAGGTTCACAAGGAGGAGCAAAAGACCGCTATTTCCCACCTCAGTCACAGCACCTTGATACAGATCATAAAGACAATAATGCCTCCTTCAAACAAATTGACATTTATCATCGCAGAATGATGAGCCAAAAGCAACACCATGTGTCTAGCTCAGATGAGCATTCTGGTAGTTATCCCCCCAGTAAGAAACCCGAGCACAGGAGAAGTGCTGTTCATCTCCATCTTAAAGAGTACTCACAACAACCCTTTCCAACTAAAAGTGAGTCAAAGATATGTCCCCAGAAAACACCTATGCTTTATTCTCTGGCCCAAGAGCACAATGACATGGAGGACTGTCAAGAGGAGATCAACAGTGGAAGTGCACAACAGGAAGCCCTTGACAGTCAGAGTGGCAAACAGGCAAGACGAAGTGACCGATTTGCCACCACCTTGCGCAACGAGATCCAGATGAGGAGGGCCCAGCTTCAAAAGAGTCGAAGCGCAGCCACTTTAGAAAGTCCGGTTGAAGCTGTGGAAGATCCTGCTGTCTGGAAGACCACTGGAACTTCTTCTCCCTCCTCGGATGGCTGCTTTTCCAGCTCTTATAAAGACCATCTGAAAGAAGCCCAGGCCAGAGTCCTCCAGGCTACATCCTTTAGGAGAAAAGACCTTGAGCCAGTCTTGTTTGAGCATCCAGGTACTGAGGGTCCCACTCGGAAAGACACACCTCTGCTTCCAGGTGTCTCAGAGGTCCCACCTAGCAAACCCACCTCAGGGAGTAAACAGGTGCTTCGCATTGGTAGCCGCAAACGGTTTTCTGCAGAAAAGAAAGTTCGGTCTTTTTCTGAGCCAGATAAAATTCATGAAGTAGGAGCTAATGAGCGCTCCAGTGTGCCTGATAATGCTGCACCCTTAGAAAATCGGCACAGATTATTTGAGGCAGCGGGGAAACCAGCTTTCCCTAAGCCTATGCCAAAGCAAAACCTGCAGATATCTGAAGACACCAGACTGTCCAAGTCTGGAGGCATGCATTATTCTGCAAGGAGTGACACAGCAGGGCAAAGTAACAGTGAAAGCTCAACCCCCATAGAACACCACCTTAACGAAGGTCAGGATGGCCCTCACTCGGTGAACCGACAAGCCATGCTAGAACAACAGCGACTTGGCACCTTTGCGGAGTATGAGGCCAAATGGAACATCCAAAGGAAAGCAGCCGAACCAAGAGTATCTGGACGATATCACTCCGCTGATAACATCCTTGATACAGGGAATGAGAGACAGAGTAAACCCACCTGTGTGCATGAAAGATCTAGATCCTCCCCTTCTGCTGACTTCTATGGGCAGAAACTTCCAGTTCAAGAAAAGAAGTCAGCTGACTATTCCAAACCTGAGACAAATCTCTGCGAACAGGATAAGAATAGTACAAGTTTGAGTCATCCTGAGTCTGTAAGATTCATCCACAGCCACTGGTTCTATACATCCAGCAGGTTACATGAAAAAGGATACAGTGAACTCGTATGCAAGGAGAAACCAGAAGCACCTCCTTTGGCTTTGACTGAAGACCTGGAGAAAAAGGCTTTAGATCCTCCATCCAGTCATCATAAAACTGCACTGCATTTCTCTGACCATAGCACTCGCAGTGAACCTTCAGCCCTCTCCAAAAACAAGATCTCTGTTCTCTTGCCCCATCTGGAGAAGTACAAATGCCCTGAGGGCACACCTCCTCCTCTTAGCAAATTTCAGGAAGTCCAGCCTGGATCACAAGGAGGAGTCTTGGCCTCACTTTCTCCTATCAACAATCAAATCTCCGCCCCTCTTTCAGTCTCTGTTCCCTGGAAGGGTTCAGAGCACAGCAAAGGGCCAACCAGGGAGGAGGAGCTACAAGAAGAGCTTGTGCCTCCTCCCTTTCCACCTCCTCCCCCTCCAGCTGTCCTGCCCACCCAACAAACCGCTGGCCCGACCCAGCCCACCATGGAGGGGCAGCGTTCACCCTCGCCCCAGTTTGCTCCCCAGAGGCTGACTGACAAGCCCCCAGTCTCTGTCTCCATACAGGATGAAGCTCCTGGAAGGATGGATAGGGTTAAAGATGAGAACACGTCAGTGAAGAAAGTTCCCATTAAGATTGTTCACTCCGAGAGTGACACTGAAAAAGAAAGTCGACAATATCTCGACCTACCCAGCGAGACCCCTGTCAGCTCTCAAGGACCTGGAGTAACTCCTCTTCAGAGTTTGGGGAACCCGGATCAGTCATACTCTCTGTTCTGTACTTACACCAGGCAAAAGGACCAGGGGCCTGGTCTGAGAGAAGCAGATATGGGTCCTCTGAAAGACCAGGGTCCACAAACCAACATGAACCCAGTATCTTATGCGTTACATGGCCTGCAGACGGCCCCTTCATCAGATCAAAGCAGCAACGGAGTGTCTTCACATCCCTCGCAGTCAGATGATGACGAGAAAAGAAAGGAGCTGGCTAGAGACATAATTGACATGGACAAGTCCCTAGTGGACATTTTAGACCAGAGTAAGCTGAAGACCACCATGGATCTGATGGAGGGGATTTTCCCTCAGGGAGAGCAGCTACTGGAGGAGGCCCAACAGCGCAGGAAAGCAGCACCTAAACAGCTCTCTCCTCGCAACTCTGTGGAGAAGAAAGAGGAGGAAAGCCTGGTGGCAGCCACTGCTTTAGTGAGTAATTCAACCTACTACAGTACATCTGCACCCAAAGCAGAGCTGCTGATTAAGATGAAGGACATGCAGGAACAGAGTGTGGAACACAACTCCGAGGAGGAGCTGGAGGAGGACAATGAAAGTGATCTTGCCAGCAAGAAGCATGATTTGATTGGCAGTCTCAGCAAGAAGTTGCAGGTGCTGAGGGAAGCTCAGGAGAGTCTTCAGGAGGATGTGCAGGACAACAACGCTCTTGGGGAGGATGTGGAGGCCATCGTACAGGGTGTCTGCAAGCCTAATGAACTTGAAAAGTTCCGTATGTTCGTTGGAGATCTCGATAAAGTGGTCAACCTTCTGCTGTCTCTGTCTGGACGCTTGGCTAGAGTAGAGAATGCCCTGAACAGCCTGGAGGAAGACGCTTCACTGGAGGAGAGGCGTACACTGACAGAGAAACGCAAACTTCTGATCCGTCAACATGAGGATGCCAAGGAGCTGAAGGAGAATCTTGACAGGAGAGAAGGGGTGGTCTACGACATCCTGGCCAGCTACCTGTCAGAGGAGAATATGGCTGACTATGAGCACTTTGTGAAGATGAAATCCGCCCTTATTATAGAGCAACGCAAGCTCGAGGACAAGATCAAACTGGGGGAGGAGCAGCTCAAGTGTCTGATGGACAGTCTCCCAATGGACCAGAGGACAAGCAACTGA
Sinocyclocheilus_anshuiensis	shroom2a_1	NW_015549606.1:970594-1019082	+	5148	Complete		13		ATGGACACGATCAACCAGTACCCTATAGACTCCGGCTTTCCTGAAGGAGATCACAGGATCTTTTACAGTTCGGAGAGATCTGGGAGTTTTGATGAACATCATGGTAATGGTGAGGGATGGAAAGTGGCGGATGTGACCCTTGCTGGGGGAGCACCATGGGGTTTTACCCTCAGAGGTGGACTGGAGCACAGGGAACCTCTTCTTATAACCAAGGTGGAAGAGGGCAGCAAAGCCGCAACCGCAAGACTGCAGGCTGGAGATGAACTCATCAACGTCAACAGCATTTCTCTCAGCGGCTACAGACAAGAGGCCATCTGCCTAATCAAGGGCTCCCACAAGACTCTCAGCCTGGTGGTGAAAAGGAAGATGAAAATGGTGGATATTGTAGCACAGAAAATGCCATCAGAGAGTGACGTGCATATGGCCCGGAGCTTTCTCACGAAGATTTTACGAAGTTCCATGAGAAAGAACCGATTTAAAGGGAGAAATGAACCCATGAGTAGACCTCACTCCTGGCATGCGACCAAGTTCAACGAGAGCCACTCAGAGGCCAAAAACCAGTCCACACCCTCACCAGTCTGGCAAACAAGATATGATGCAAGTTCATTCTCTTCTGAACTCTCAACTGGCTGGGAGCAAACAAATCTACAGAGAGTATCCGACCAGTTCAGCTCTATGGGGAGTATGGACAGCCTAGAGCATAGCGCGCATCCCTCACCCCGTGGTCGTCTTTCCCCAAGCAAGTCGAACAATAACAGCATTGAACATTTGGGCGGTGGTAAACGAGACTCTGCTTACAGCTCCTTTTCTACAAGCTCAGGAACCCCAGATTACACACTGTCCAAAAGTAACGCTGCATCCACTGAGAACATGCTGTACAAAATTAATCAGTGGGACTCAAGTGGCAGGCACAGCAATGGCAGACATAGCCAAAGCCTAAGCGAAGCGGTACGACAAGAGGAGAGGCTTGGATACTTGCAGCATCTCTCAAGTTCAGGTAGCCATGAGATCCCAAAAGCCGAAGAACAACCAGGCACTCGACAATCAAGCTCTGGAAGAGTTAGTATTGGACCTGTCTGGCATGTTCCAGATATGAAGAAAAACATGGTATCCTCCACCCCACCTCCTACTCCACCGACACGCAGTGATAGTTTTGCAGCTACCAAGGTTCATGAGAAGGGTCTGATCACAGGCACCTCTGAAGGCCTTGGTGTTCACGCCCAGTTAAAGCCTCAGGTAAAAGCATTGCAAAAGACAGGAGAAACCCATGAAAGCACACAAAGGTCTCACCAAGTCAACGAGACTGGTCTTGAGGGTCGACGCGATTATAACCTGCCATCCAAAAATGATTCCTCAAATCCCTACATTTCATCCGATGCCCATCATCAGTATCCACCCCGTATGTCATCAGACAAGACATACTCCCTATCAACGACAGACGTCAGAGATAGACATCAGTCCTATGCCCATGTTCCATACCATCCATGGCAATACAGCGACGAGGGCACTTTTCACGCTCAAACTAGGACAATACCAGCACTGAAACCTCCATTCAGTGGCTACTTCAGCAGTATGCAGGAGCTGCCCACAAACAGCCACATGCAACTCAATAGCCAGAATCAAACTAGGCCAGCTGCATCAATGTCCGGTAATGTTGGAGTTACCTCTCATCATATCACTCAGGGAATGACCCAGGCATCTTTAGTGAGAGTTGATGACTCTAAAGCTTCAGTCTCAGAAATGTCACACAGTGGACGGGACAGGATGACCATAGGTTCTCAAGGAGGAGCAAAAGACCGCTATTTCCCACCTCAGTCACAGCACCATGATACAGAGCATAAAGACAACAATGCCCCCTTCAAACAAAGTGACAACCACCATCGCATTTTCTCTGCACCAAGTAATCCCTTGTATGTACCTGAGTTAACAAAACCTTCTGAATTGAGGGGGAGCCAAAAGCAACACCAAGTGTCTAGCTCTGATGAGCATTCTGGTAGTTATCCCTCAAGTAAGCAACCCGAGCACAGGAGAAGTGCTGGTCATCTCCATCTTAAAGAATACTCACAACAACCCTTTCCAACTAAAAGCGAGTCAAAGATATGTCCCCAGAAAACACCAATGCTGTATTCTCTGGCCCAAGAGCACAATGACGTGGAGGACTGTCAAGATGAGATCAACAGTGGAAGTGCACAACAGGAAGCCCTTGACAGTCAGAGTGGCAAACAGGCACGACGAAGTGACCGATTTGCCACCACCTTGCGCAATGAGATCCAGATGAGGAGGGCCCAGCTTCAAAAGAGTCGAAGCGCAGCCACTTTAGAAAGTCCGGTTGAAGCTGTAGAAGAGCCTGCAGTCTGGAAGACCACTGGGACTTCTTCTTCCTCCTCAGATGGCTGCTTTTCCAGCTCTTATAAAGACCATCTGAAAGAGGCCCAAGCCAGAGTCCTCCAGGCTACATCCTTTAGGAGGAAAGACCTAGAGCCAGTCTTGTTTGAGCATCCAGGTTCTGAGGGTCCCACTCGGAAAGACACACCTCCGCTTCCAGGTGTCTCTGAGGTCCCACCTACCAAACCCACCTCAGGGAGTAATCAGGTGCTTCGCATTGGTAGCCGCAAGCGGTTTTCTGCAGAGAAGAAAGTTCGGTCTTTTTCTGAGCCAGATAAAATTCATGAAGTAGGAGCTAATGAGCGCTCCAGTGTGCCTGATAATGCTGCACCCTTCGAAAATCGGCACAGATTATTTGAGGTAGTGGGGAAACCAGCTTTCCCTAAGCCTATGCCAAAGCAAAACCTGCAGGTATCTGAAGACACCAGACTATCCAAGTCTGGAGGCATGCACTATTCTGCAAAGAGTGACACAGCAGGGCGGAGTAACAGTGAAAGCTCAACCCCCACTGAACACCACCTTAATGAAGGTCAGGATGGCCCTCATTCAGTGAACCGACAAGCCATGCTAGAACAACAGCGACTTGGCAGCTTTGCGGAGTATGAGGCCAAATGGAACAACCAAAGGAAAACGGCCGAACCAAGGGTATCTGGACGATACCACTCCGCTGATAACATCCTTGATTCAGGAAATGAGAGACGGAGTAAGCCCACCTGTGTGCATGAAAGATCTAGATCCTCCCCTTCTGCTGACTTCTATGGACGGAAACTTCCAGTTCAAGAAAAGAAGTCAGCTGACTATTCCAAGCCTGAGAAAAATCTCTGCGAACAGGATAAGAATAGTACAAGCCACTGGTTCTATACACCCAGCAGGTTAAATGAGAAAGGATACAGTGAACTCGTATGCAAAGAGAAACCAGAAGCACCTCCTTTGGCTTTGACTGAAGACCTGGAGAAAAAGGCTTTAGATCCTCCATCCAGTCATCATAAAACTGCACAGCATTTCTCTGACCATAGCAATCGCAGTGAACCATCAGCCCTCTCCAAAAACAAGAGCTCTGTTCTCTTGCCCCATCTGGAGAAGTACAAATGCCCTGAGGGCACACGTCCTCCTCTTAGCAAATTTCAGGAGGTCCAGCCTGGATCACGAGGAGGAGTCTTGGCCTCACTTTCTCCTGTCAACAATCAAAGCTCCGCCCCTCTTTCAGTCCCTGTTCCCTGGAAGGGTTCCGAACAGCACAGCAAAGGGCCAACCAGGGAGGAGGAGCTACAACAAGAGCTTGTGCCTCCTCCCTTTCCACCTCCTCCCCCTCCAGCTGTCCTGCCCACCCAACTAACCGCTGGCCCGACCCAGCCCACCATGGATGGGCAGCGTTCGCCCTCGCCCCAGTTTGCTCCCCAGAGGCTGACTGACAAGCCCCCTGTCTCCGTCTCCATACAAGATGAAGCTCCTGGAAGGATGGATAGGGGTAAAGATGAGAACACGTCAGTGAAGAAAGTTCCCATTAAGATTGTCCACTCCGAGAGTGACACCGAAAAAGAAAGTCGACAATATCTCGACCTGCCCATCGAGACCCCTGTCAGCTCTCAAGGACCTGGAGTAACTCATCTTCAGAGTTTGGGAAACCCGGATCAGTCATACTCTCTGTTCTGTACTTACACCAGGCAAAAGGACCAGGGGCCTGATCCAAGAGAAGCAGATATTGGCCCTCTGAAAGACCAGGGTCCACAAACCAGTGTGAACCCAGTATCTTATGCGTTACATGGCCTGCAGACGGCCTCTTCGTCTGATCAAAGCAGCAACGGAGTGTCTTCACATCCCTCACGGTCAGAAGATGACGAAAAAAGAAAGGAGCTTGCTAGAGACATAATGGACAAAGACAAGTCCCTAGTGGACATTTTAGACCAGAGTAAGATGAAGACCACCATGGATCTGATGGAGGGGATTTTCCCTCAAGGAGAGCAGCTACTGGAAGAGGCCCAACAGCGCAGGAAAGCTGCACCTAAACAGCTCTCTCCTCGCAACTCTGTGGAGAAGAAAGAGGAGGACAGCCTGGTGGCAGCCACTGCTTTAGTGACTAATTCAACCTACTACAGTACATCTGCACCCAAAGCAGAGCTGTTAATTAAGATAAAGGACATGCAGGAACAGAGTGTGGAACACAACTCAGAGGAGGAGCTGGACGAGGACAATGAAAGTGATATTGCCAGCAAGAAGCATGAGTTGATTGACAGTCTCAGCAAGAAGTTGCAGGTGTTGAGGGAAGCTCAGGAGAGTCTACAGGAGGACGTGCAAGACAACAACGCTCTTGGGGAGGATGTGGAGGCCATCGTACAGGGTGTCTGCAAGCCTAATGAACTCGAAAAGTTCCGTATGTTCGTTGGAGATCTTGATAAAGTGGTCAACCTTCTGCTGTCTCTGTCTGGACGCTTGGCCCGAGTAGAGAATGCTCTGAACAGCCTGGAGGAAGACGCTTCACTGGAGGAGAGGCGTACACTGACAGAGAAACGCAAACTGCTGATCCGTCAACATGAGGATGCCAAGGAGCTGAAGGAGAACCTTGACAGGAGAGAACGTGTGGTCTACGACATCCTGGCGAGCTACCTGTCAGAGGAGAATATGGCTGACTATGAGCACTTTGTGAAGATGAAGTCTGCCCTTATTATTGAGCAGCGCAAGCTCGAGGACAAGATCAAACTGGGGGAGGAGCAGCTCAAGTGTCTGATGGACAGTCTCCCAATGGACCAGAGGACAACCAACTGA
Sinocyclocheilus_anshuiensis	shroom2a_2	NW_015542377.1:938615-1003641	+	5136	Complete		14		ATGGACACGATCAACCAATATCCTGTAACGTTAGACTCTGGCTTTCCTGAAGGAGATCACAGGATCTTTTACAGTTCGGACAGATCTGGGAGTTTTGATGAACAGAATGGTAATGGTGAGGGATGGAAAGTGGTGGATGTGACTCTTACTGGGGGCGCACCATGGGGTTTTACCCTGAGAGGTGGACTGGAGCAGGGAGAACCTCTTCTTATAACCAAGGTGGAAGAGGGCAGCAAGGCCACAACCACAAGACTGCAGGCTGGAGATGAACTTGTCAACGTCAATAACATTTCTCTCAGCGGCTACAGACAAGAGGCCATCTGCCTAATCAAAGGATCCCACAAGACTCTCAGCCTGATGGTGAAAAGGAAGATGAAAATGGTGGATATTGTAGCACAGAAAATGCCATCAGAGAGCGACGTGCATATGGCCCGGAGCTTTCTCACGAAGATTTTGCGAAGTTCCATGAGAAAGAACCGATTTAAAGGGAGAAATGAACCCATGAGCAGACCTCACTCCTGGCATGCCACCAAGTTCAACGAGAGCCATTCAGAAGCCAAAAACCAGTCCACACCCTCACCAGTCTGGCAAACAAGAAATGATGCAAGTTCATTCTCCTCTGAACTCTCAGCCGGCTGGGAGCAAACAAATCTACGGAGAGTATCCGATCAGTTCAGCTCTTTGGGTAGTATGGACAGCCTAGAGCATAGCTCTCATCCCTGTCCACCTGGCCGTCTTTCCCCAAGCAAGTCCAATAATAACAGCACTGAACATTTGGGTGGTGGTAAACGAGACTCTGCATACAGCTCCTTTTCTACAAGCTCAGGAACCCCAGATTACACACTGTCCAAAATTAACGCTGCTTCCACTGAGAACATGCTGTACAAAATTAATCAGTGGGACTCAAGTGGCAGGCACAGCAATGGCAGACATAGCCAAAGCCTAAGCGAAGCGGTACGACAAGAGGAGAGGCTTGGATACTTGCAGCATCTCTCAAGTTCAGGTAGCCATGAGATCCCAAAAGCCGAAGAACAACCAGGCACTCGACAATCAAGCTCTGGAAGAGTTAGTATTGGACCTGTCTGGCATGTCCCAGATATGAAGAAAAACATGGTATCCTCCACTCCACCTCCCACTCCACCGACACGCAGTGATAGTTTTGCAGCTACCAAGGTACATGAGAAGGGTTTGATCACAGGCTCCTCTGAGGGCCTTGGTGTTCACGCCCAGTTAAAGCCTCAGGTAAAAGCATTGCAAAAGGCAGGAGAAACTCATGAAAGCATGCAAAGGTCTCACCAAGTCAACGAGACAGGTCTTGAGGGTCGACGCGATTATAACCTGCCATCCAAAAATGATTCCTCAAATCCCTACATTTCATCCGATGCCCATCATCAGTATCCACACCATATGTCATCAGACAAGACATACTCCCTATCAACGACAGATGTCAGAGATAGACATCAATCCTATGCCCATGCTCCATACCATCCACGGCAGTACAGCGATGAGGGCACTTTCCACGCTCAAACTAGGACAATACCAGCACTGAAACCTCCCTTCAGTGGCTACTTTAGCAGTATGCAGGAGCTGTCCACAAACAACCACATACAACTCAATAGCCACAATCAAACTAGAAGGCCAGCTGCATCACTGTCCAGTCACGTTGGAGTTACCTCTCATCATATCGCTCAGGGAATGTCCCAGGCTTCTTTAGTGAGAGTTGATGACTCTAAAGCTTCTTCAGTCTTGGAAATGTCACACAGTGGACGGGACAGGATGTCCATAGGTTCACAAGGAGGAGCAAAAAAACACTATTTCCCACCTCAGTCACAGCACCATGATACAGATCATAAAGACAATAATGCCTCCTTCAAACAAATTGACATCTATCATCGCAGAATGATGAGCCAAAAGCAACACCATGTGTCTAGCTCAGATGAGCATTCTGGTAGTTATCCCCCCAGTAAGAAACCCGAGCACAGGAGAAGTGCTGTTCATCTCCATCTTAAAGAGTGCTCACAACAACCCTTTCCAACTAAAAGCGAGTCAAAAATATGTCCCCAGAAAACACCTATGCTTTATTCTCTGGCCCAAGAGCACAATGACATGGAGGACTGTCAAGAGGAGATCAACAGTGGAAGTGCACAACAGGAAGCCCTTGACAGTCAGAGTGGCAAACAGGCAAGACGAAGTGACAGATTTGCCACCACCTTGCGCAACGAGATCCAGATGAGGAGGGCCCAGCTTCAAAAGAGTCGAAGCGCAGCCACTTTAGAAAGTCCGGTTGAAGCTGTAGAAGATACTGCTGTCTGGAAGACCACTGGAACTTCTTCTCCCTCCTCAGATGGCTGCTTTTCCAGCTCTTATAAAGACCATCTGAAAGAAGCCCAGGCCAGAGTCCTCCAGGCTACATCCTTTAGGAGAAAAGACCTTGAGCCAGTCTTGTTTGAGCATCCAGGTACTGAGGGTCCCACTCGGAAAGACACGCCTCCGCTTCCAGGTGTCTCCAAGGTCCCACCTAGCAAACCCACCTCAGGGAGTAATCAGGTGCTTCGCATTGGTAGCCGCAAACGGTTTTCTGCAGAAAAGAAAGTTCGGTCTTTTTCTGAGCCAGATAAAATTCATGAAGTAGGAGCTAATGAGCGCTCCAGTGTGCCTGATAATGCTGCACCCTTAGAAAATCAGCACAGATTATTTGAGGCAGCGGGGAAACCAGCTTTCCCTAAGCCTATGCCAAAGCAAAACCTGCAGGTATCTGAAGACACCAGACTGTCCAAGTCTGGAGGCATGCATTATTCTGCAAGGAGTGACACAGCAGGGCAGAGTAACAGTGAAAGCTCAACCCCCATAGAACACCACCTTAACGAAGGTCAGGATGGCCCTCACTCGGTGAACCGACAAGCCATGCTAGAACAACAGCGACTTGGCACCTTTGCGGAGTATGAGACCAAATGGAACATCCAGAGGAAAGCAGCCGAACCAAGGGTATCTGGACGATATCACTCCGCTGATAACATCCTTGATACAGGGAATGAGAGACAGAGTAAACCCACCTGTGTGCATGAAAGATCTAGATCCTCCCCTTCTGCTGACTTCTATGGGCAGAAACTTCCAGTTCAAGAAAAGAAGTCAGCTGACTATTCCAAACCTGAGACAAATCTCTGCGAACAGGATAAGAATAGTACAAGTTTGAGTCATCCTGAGTCTGTAAGATTCATCCACAGCCGCTGGTTCTATACATCCAGCAGGTTACATGAAAAAGGATACAGTGAACTCATATGCAAGGAGAAACCAGAAGCACCTCCTTTGGCTTTGACTGAAGACCTGGAGAAAAAGGCTTTAGATCCTCCATCCAGTCATCATAAAACTGCACTGCATTTCTCTGACCATAGCACTCGCAGTGAATCTTCAGCCCTCTCCAAAAACAAGATCTCTGTTCTCTTACCCCATCTGGAGAAGTACAAATGCCCTGAGGGCACACCTCCTCCTCTTAGCAAATTTCAGGAGGTCCAGCCTGGATCACAAGGAGGAGTCTTGGCCTCGCTTTCTCCTATCAACAATCAAAGCTCCGCCCCTCTTTCAGTCTCTGTTCCCTGGAAGGGTTCAGAGCACAGCAAAGGGCCAACCAGGGAGGAGGAGCTACAAGAAGAGCTTGTGCCTCCTCCCTTTCCACCTCCTCCCCCTCCAGCTGTCCTGCCCACCCAACAAATCGCTGGCCCGACCCAGCCCACCATGGAGGGGCAGCGTTCACCCTCGCCCCAGTTTGCTCCCCAGAGGCTGACTGACAAGCCCCCTGTCTCTGTCTCCATACAGGATGAAGCTCCTGGAAGGATGGATAGGGTTAAAGATGAGAACACATCAGTGAAGAAAGTTCCCATTAAGATTGTTCACTCCGAGAGTGACACTGAAAAAGAAAGTCGACAATATCTCGACCTGCCCATCGAGACCCCTGTCAGCTCTCAAGGACCTGGAGTAACTCCTCTTCAGAGATTGGGGAACCCGGATCAGTCATACTCTCTGTTCTGTACTTACACCAGGCAAAAGGACCAGGGGCCTGGTCTGAGAGAAGCAGATATGGGTCCTCTGAAAGACCAGGGTCCACAAACCAACATGAACCCAGTATCTTATGCGTTACATGGCCTGCAGACGGCCCCTTCATCAGATCAAAGCAGCAACGGAGTGTCTTCACATCTCTCGCAGTCAGATGATGACGAGAAAAGAAAGGAGCTGGCTAGAGACATAATGGACAAGGACAAGTCCCTAGTGGACATTTTAGACCAGAGTAAGCTGAAGACCACCATGGATCTGATGGAGGGGATTTTCCCTCAGGGAGAGCAGCTACTGGAGGAGGCCCAACAGCGCAGGAAAGCTGCACCTAAACAGCTCTCTCCTCGCAACTCTGTGGAGAAGAAAGAGGAGGAAAGCCTGGTGGCAGCCACTGCTTTAGTGAGTAATTCAACCTACTACAGTACATCTGCACCCAAAGCAGAGCTGCTGATTAAGATGAAGGACATGCAGGAACAGAGTGTGGAACACAACTCCGAGGAGGAGCTGGAGGAGGACAATGAAAGTGATCTTGCCAGCAAGAAGCATGATTTGATTGACAGTCTCAGCAAGAAGTTGCAGGTGCTGAGGGAAGCTCAGGAGAGTCTTCAGGAGGATGTGCAGGACAACAACGCTCTTGGGGAGGATGTGGAGGCCATCGTACAGGGTGTCTGCAAGCCTAATGAACTTGAAAAGTTCCGTATGTTCGTTGGAGATCTCGATAAAGTGGTCAACCTTCTGCTGTCTCTGTCTGGACGCTTGGCTAGAGTAGAGAATGCCCTGAACAGCCTGGAGGAAGAAGCTTCACTGGAGGAGAGGCGTACACTGACAGAGAAACGCAAACTTCTGATCCGTCAACATGAGGATGCCAAGGAGCTGAAGGAGAATCTTGACAGGAGAGAACGGGTGGTCTACGACATCCTGGCCAGCTACCTGTCAGAGGAGTATATGGCTGACTATGAGCACTTTGTGAAGATGAAATCCGCCCTTATTATAGAGCAACGCAAGCTCGAGGACAAGATCAAACTGGGGGAGGAGCAGCTCAAGTGTCTGATGGACAGTCTCCCAATGGACCAGAGGACAAGCAACTGA
Brotula_barbata	shroom2a	OMNV01005538.1:11987-37469	-	4836	Complete		13		ATGGATGCAGGCAGGAGAAGAAATGATCCACATtatacagaagaagaaaaccacCGCCATGTAATGCAGAAATCTGCAGATCTGGATCAGAAGACCAGAGATGTTGATGGCTGGAGGCTGGTGGACGTACTTCTTTCAGGAGGTGCACCATGGGGATTCACTCTCAGAGGGGGACTGGAGCATCGTGAACCTCTGCTCATAACCAAGGTTGAAGAGGGCAGCAAGGCAGCAGCTGTGAGTCTCCAGGTGGGAGACGAGCTTGTCAACATCAATGAGATTCCCCTGAGTGGTTTCAGACAGGAGGCAATCTGCCTAGTGAAAGGCTCCCATAAGACCCTCAGCCTGGTGGTTAAAAGGCGAAATGAACCCATAAGCAGGCCTCACTCCTGGCACTCCACGAAGTTCAACGAAAACCAATCAGACTCTGCCAAAACCCAGTCTCCACCCACACAAGTCTGGCACACCGTATATGATGCAAGctcctcttcgaCTGATCTCTCCACTGGCTGGGACCAGACAAATCTTCGGAGAGTGTCTGACCAGTTTAGTTCTCTGGGCAGTATGGATAGTTTAGAACATGGTCCACCCCCCTACCCTACTGGTCAACTATCGCCAACAAAGTCCAACAACAGTATGGAGCACCTTGGAGGTGGCAAACGAGACTCTGCCTACAGTTCTTTTTCTACGAGCTCTGGCACACCAGACTATACGCTTTCAAAAAGCAATACTGCTTCAACGGAGAACATGCTTTGTAAAGTTAATCAGTGGGATGCAGGAGGAAAGCACAGCAGTGGTAGAAATAGCCAATGTTTAATTGAGGGTGTCAAACAGGATGAAAGGTTTGGGTACTTTCAGATGCCAGGTGCGAATACTGGCCAAGATAGCCTACAGACTGAGGACCATGCTGGTTCCCGCCAGTCCACTTCAAGTAGAACCAGCTATGGACCAGTTTGGCACGTccctgaaaaaaagaagacaacttccccctcccctcctccaccaccaccaccagcacgCAGTGACAGCTTTGCTGCGACCAAAGTACACGAAAGAGGAGTTATTGTGGGCTATTCTGATGGACTGGAATCACAAGGTCGCCGCAGCCACAACCATCCCCCAAAAAATGAGAGTGATCATTTTTACACTTCAGCTGATAAATCCGATCACAATCAGTCCATATCAAACAAGCAATactccctgtccaccactgatGTTCGGCAAGGCCAGCCTCTGCATGTTAGCCAGCCCTACCATCAAAGACACTATAGTGATAAAAGCACTTTTTATTCACAGCCCTCGGCCACATCAGCATCAAAGCCACAAAATATAGGTGGCTACTATTCCAGCATGCAGGAACTGCCGACCAATGGTTCTTCTCAACACTTTGGTGACAACCAAGGAAAGACTGCAAGCACATCTCAGTCAACCACAGCCCTGGACCAAAATACTGATGGTAGCGAACATACTCGGTACTACTGTGTCACAACGCGCCAGTCCACACAGCCTAGCCCTCAGTCCTTATCAGGAAAACCAGAGGACAGGAAAAGTGCCATGGGCGCAGACCTGATAAAGACTGGAAAAGAGCAGAACTCGCTCAGCTCCCAGTTGGTCACTAAAGTGAAGTATCATCTGCCTCACCAACCGCAACACCCTTCACATAGTAAAGATGGTAATGGACAGGACAAGCAGGAGGAAAATCTCAGTTGTGATGACAGGGGAAGTCAGAGAAGACCcaacacacagactgcagaaACTCGCTACACAAGTTATCCCTCTAGTAAACAACCTGAACAACGTAGGTCTCTGACGATGCACCAAAGAGAATTCCCAGAAATGAGACATCAGAGTCAGGTGAGCACCAAGATCTGCCCTCAGGCAACCCCCATGCTTCACTCCCTGTCAATAAATACCACAGGGCAAGATGAGCGTTCCACAGGCACAATTACTGAGGAGTCACCTGAAAACAAGCAGATGAAACGTAGTGACCGGTTTGCAACTACGTTAAGAAATGAAATTCAAACGAGGAGAGCCAAACTGCAGAAAAGTAAGAGTGCCACTACCCTCCCCGATACTGAGGAAGATCAGGATGTATGGTCATCCACAGAAAGCTCCACTCCAACCTCTGCTAATGGCTCTTTCACTAATACTTATAAGGATAATCTGAAGGAAGCCCAGGCTAGGGTGCTCAAGGCTACATCTTTTAGGAGGAAAGACTTGGAGCCTGTTTTATTGGAACATCCTGTTGCTGAGGCCTTACCCAATTACTCGTCCTCAATGCAGGCCCGTAAAGATACCACTCCGTTGCTGACTGTTTCAGAGTCTGTAATGGGTAAATCAGGGCATGCTGGCAGTCAGGTCACTCGCATTGGAAGCCGAAAGCGTTTTTCTGCAGAAAAGAAGGTAAGATCTTTCTCTGAACCAGACAAGATCCATGAAGTTGGGGTAGAAGATGATCTCCCCCACAATGAAAGTATGAGTTCTTCACTAGACCAACAGAAGCTCTTCAAAGCAACTGGAAAGCCTGTATTCTCTAATCCCCCGCTCCTTCAAAGCTATACTGAAAAACCTACAGAGACCAAGGTCAGAGCCATTTCCCCTACAGAATACATTGAGGAGAACCAGGGAAGTCCTTCCTCTGCTAACAAGCAGGCCGTCCTGGAGAGTCAAAGGCTTGGCACCTTTGCTGAGTATGAGGCAAGGTGGAATGTACAGAAGAAACCTCCTGAAACAAGAGCGTCTGGGAGATACGGCTCAGCTGATAACATTCTGGATCCCGGTACAGAGGAGAGAACCAAATCTGGCTGTTTTCATGAGAGATCTCGATCCTCTCCCTCAGCTGACATGTATGGTCAGGACATTCCGGTTCCTGGACGAAAGTCTGAGAGAGAATATTCCCCGGCAGAgagtaaagcaaccagacaaCACGAGACTGCCACAGGGTTCTCTGACAGAGGGCCTGGTGAATGTAAAGTGAGAGAAAAGCCTGTGGAGTTGAAACAGTACTCGGCTCCACCCTCACTGCCAATGACAGGAACCAACCCTGactgcagacacagagctgcCACTGTGAACCACAGACCTACATCAATCTCCCATAGTCTCATAGACTCTGCCCTCCCTCACCCTGAGGACCACAGCCACGCTGATCTGCCATCTGGACTGAAGAGGAAGCCTTCTACACTGGAAAAGCCTCCTCCACCCAAACCAGACAATACCAGACATCCAGAGATTACTCCCTCACTTAGCGACTCCTGGGAATCCTTCACCAATTCCCAGATTGAAGTCTTCACGCGCTGTTCTCCTAACAGTGATCTTAACCCCACCCTTGTCCCCACTCATTCACCTCAGAGAGTTTCTGAGCAGGGCAAAGGACTTGTGGACAAAGGACAAGGGGCAGTGCATCAAGTATCAACAGCCAATTCTCAGCCCGCCTCTTCTCTCCTGGCTTCCTCCTGTGGACCTTCAATGTGGGCCACTATGGAGGGACTGCGCTCACCATCGCCACAGTTTTCCCCACAGAGACTCAGCGATAAGCCTCCAGTTTGTCCTCAGGATGAAGAATCAAAAAGAATGGAGGAAGTTAGCCCAAACAATGCAGTAAAAAAAGTACCGATCAGGATTGTCCACTCCGAGGGTGGGTTAGAGGAGAATCGTCCATTTTTGCAGCACAGTGGCTCCCCTACTGCTGAAACTGAGGGGTGTGGTGTTACAACTCTCAGCAGCCTGGGAAGTGCAGGGCAGGACTCGGTCTTCTGTGCCTTCACACGGCAGAGGGAGCCTGAATATATGCAGACTGCTCAGACAGACCCAAGGCCCCAAATAGAGACGTACATCACCACTGTCAACACCAGCAGTCAGCAGGCACCACAGACAGACGAGCCAAGCAGCAACAAGGAGGCCCTGAGCAGGGGGGTCTCTGAGGAGGACCATAAGAGAGAGAAGTTGGCCAGGGACATTATGGGCAAGGACAAGTCACTAGCTGACATCTTAGACCAGAGCAAGATGAAGACAACCATGGACTTGATGGAGGGCATCTTCCCTCAGGGAGAGCAGGTTTTGGAGGGGGCTCACCAGCGTAAAAAGGTGCCTCCCAAACAGGGTGTCTCTCGGGCCACTGAGGAAAGAGAAAAAGCCAACAGTGTGGCAGCTGCTGCCACCATGGTGACCAGCTCTGCATACTACAGTACATCTGCTCCCAAGGCTGAGCTCCTTATAAAAATGAAGGACatgcaggagcagcaggaagaagacTCTGAGGATGAACTGGACATGGATCTGGCCGACAAGAAGCAAGAGCTGATTGATAGCCTCACCAAGAAGCTTCGGGTGTTGCGGGAAGCCCGGGAAAGCCTTCAGGAGGACATCCTCGACAACAATGCTCTGGGAGACGAAGTTGAGGCCAGAGTCCAGCAGATCTGCAAACCGAACGAGCTCGATAAATTTAGGATGTTTGTTGGAGACCTGGACAAGGTGGTGAGCCTGCTCCTGTCCCTTTCTGGCCGCCTGGCCAGAGTGGAGAATGCCCTCAACAGTCTGGAGGATGATGCAACACCTGAGGAGAGGcGAACGTTGATTGAGAAAAGGAAAGTGCTGATTCGGCAGCATGAGGATGCAAAGGAACTGAAGGAGAACCTGGACCGTAGGGAACGTGTGGTTTATGATATCCTGGCTAATTGCCTGCAGGAAGAAAGCCTAGCAGACTATGAGCactttgtgaaaatgaagtCTGCGCTCATCATCGAGCAGCGTAAACTTGAGGACAAAATCAAACTGGGCGAGGAGCAGCTGAAGTGTCTGATGGATAGTCTGCCTATAGAGCAGAGGCTGACTTTCTGA
Carapus_acus	shroom2a	OMPJ01010502.1:2650-11864 + OMPJ01038795.1:41670-48022	+	4824	Complete	Separated in two scaffolds	13		ATGGATGCCGGCAGACATAGAAATGACCCACGACATACAGAAGAAAACATACTGTGGCACGTAATGCAGCACACTACAGATCTGgatcagaggagcagaggcggagATGACTGCAAGCTAGTAGAGGTCTTCCTTTCAGGAGGTGCACCATGGGGATTCACAGTCAAAGGGGGACTGGAACATCAAGAACCACTGCTTATAACCAAGGTTGAGGAGGGCAGCAAAGCGGCAGCTGTAAGTCTCCAGGTGGGAGACGAGCTTGTCAACATCAATGAGATTCCCCTGAGTGGCTACAGACAGGAGGCTATCTGCCTTGTGAAGGGCTCCCATAAGACCCTCAGTCTGGTTGTGAAAAGGCGAAATGAACCCATAAGCAGGCCTCACTCCTGGCACTCTATCAAGTTCAACGAGAGCCAATCAGAATCTGCCAAAACACAGTCTCCACCTACCCAAGTCTGGCACACTAGATATGACGCAAGCTCATCCTCCACTGATCTCTCCTCTGGCTGGGAACAGACAAATCTGCGCCGAGTGTCTGACCAGTTCAGCTCCCTGGGCAGCATGGATAGTTTAGAGCATGGTTCACACCCGTATCCTGCCGGTCAGCTCTCTCCAGCCAAGTCTAACAACAGTATGGAGCACCTCGGAGGCGGCAAACGAGACTCTGCCTACAGTTCCTTTTCCACCAGCTCTGGCACGCCAGATTATACGCTTTCAAAAAGCAACGCTGCCTCCACCGAAAACGTGCTCTACAAAGTCAGTCAGTGGGACGCTGGAGGAAAGAACATCAGTGGAAGAAATAGCCAATATATAATCGAGGGTgccaaacaggaggagaagcctAGCTGCCTCCCAGCGCCAGGAGGGAGCTCCGATCAGGatagcacacagacagaggacaatgcTGGTTCCCGCCAGTCCACTTCAAGTCGAACCAGTTTCGGACCTGTTTGGCATGTTCctgaaaagaagaagacaaattccccctcccctccgccgccgccgccaccagcaCGCAGCGATAGTTTTGCTGCCACAAAGGTACACGAGAGAGGGAAAAGAGCGGAGCTCTCTGATAACGCAAAACCTACACCGGATCACCGCCACAGCCACAATCCCCAACCCAAAAACGACGGTGATAATTTATTTTCCTCACCTGATAAACTGAATCACTCCCAATTCATCTCAAGCAAGCAGTACTCCTTGTCTAGCACTGACGTCCGGCTAAGCCAGCCCCCCCACGCTACCAGGCCTTGTCATCAAAGACACTCCAGTGACAAAAGCACTTTTCATTCCCAACCATGGGCTGCATCCGTATCAAAGCCGCAGAGCATGGGCGACTACTACTCCAGCATGCAGGAGTTGCCGTCTAACAGCTCTGCAAAGCATTTCGGTGAGAACCAGGGGAAGACCACAAGCATGATCCAGTCAGCCACAACTCTTGACCAAAGCGCTGACGGCAGTGGACATACTCGTTACTTCTGCGTCACGACACGGCAGCCCACACAGCCTTCTCCTCAGCCTTTTTCAGTAAAACAAGACGACCGGAAAAGTGTCTCTGATGTAGACCAAGTAGAGACGGGAAGGGATCAGAATTCTCATAACACCCATGGAATGAAGTATCACCTACCttaccagcagcagcatgtctcGTACGCTAAAGATGGCAATGGATTTAACAAACAGGAGGACAATACACCTTTTAAACAAAGACCAAAATCACAAAGTGCAGACTTTCGGAATGCAAGTCAACCTTTTAGCAAACAGTTTGAACAGCGGAAATCTCTGCCACTGCAACATAAAGAATTTTCAGAGATGAGGTATCAAAGTCATGCCACAACCAACATCTGCTCCCAGGATACTCCCATGCTTCACTCTTTGTCCGTAAATGCCTCGGGGCAAGAAGGCAGAAATTCTCAGGAGTCTGCAGAGGGTAAGCAAGTTAAACGCAATGAGCGTTATGCCACCACTTTAAGAAACGAAATCCAGATGAGAAGAGCCTGTCTGCAAAAAAGTAAGAGCGCCAGCGCTCTTCCCGGCACTGAAGGTGAAACTGAGGCCGATCAGAATGCGTGGTCACCCGCCGAACGCTCCACCCCTACCTCTAACATCTGCTCTTTCACCAACACCTACAAGGATAACCTGAAGGAAGCCCAGGCCAGAGTGCTGAAGGCTACGTCTTTCAGAAGGAAGGACTTGGAGCCTGTTTTACTGGAACACCCTGTTGCAGAGGCCTTACCAAATTACTCATCCATGATACAGGTCCGCAAAGATGTCTCTCTATTGCCAACGGTCTCAGAGTCAGTTATCAATAAATTAGCACCTGGTACCGGACAGGTGAATCGCATCGGAGGAAGAAAGCGATTCCCAGCAGAAAAGAAGGTCAGATCTTTCTCTGAACCAGACAAGATCCACGAAGTTGGCGTCGAAGATGATCCCGTTCTCAGTGAAAAGACAAGTTCTACTCTAGACCAACAGGAACTAGGGTTAACAACGGGGAGATCTATCCCTCCCAATCCTCTCACCCCTCAAATTTATACAGAACACCCCACCGAGACAAAGgaaaataaaggaagtGCTTACCCTGCACCCAAGCAGGCTGATCTGGATAGGCAGAGACTGGGCACCTTTGCTGAGTACGAAGCAAAGTGGAACGTACAGAGAAAACCTCCTGAATCTAAAGGTTCGGGGAGATATCATTCAGCTGAGAACATCTTGGAAcctgtgaaggaggagaggggcaaatCTGGCTGTTTTCACGAGAGATCTCGATCCTCTCCTTCAGCTGAAATCTTTGGGAAGGCAATCCCAGCGCCAGGAAGAGATTCCGATACAGAATATTATCGGACTGAGAGTAAACCAGCAGAAAACTCCAATCCTGCCACGTGGTTCTCAGACAGAGGGCCTGGTGACTGCAAAGCGAGAGAGAAGCCAGTGGAGTCGAAACTGAACTCGGCTCCAGCCNNNNNNNNNNNNNNNNNNNNNNNNNNNNNNNNNNNAATGACAGGAACCAACTCTGACTGTAGACACAGAGCAGCCGCTGCCATTGCGAACCACAGGCCCGCAGCTGTCCCCCATAGTCTCGCAgactctgcccccccacaccccgaCAACCACTCCGATCTACCATCTGGACAGAAGGGGAAGCCCTCGGCGTTGGAAAAGCCTCCCCTGCCCAAGCCGGACAATTCTAGACACCCACagattccctcctctctcagtgaCTCCCAGGACTCCTTCACCATTTCCCAGAGTGAGGTCTTCACCCCCTGCTCCCCTTGTAGTGATCCTAACTCCACCCAAGTCCCCACCCATTCTCCACAAAGGGACTCTGACCAGGGCAAAGGACTCGTGGACAAAGGACAAGGGGCAGTGCATCAGGCGCTTACATCCAATCCTCCGGCTGCCacttctccagcctcctccgGCGAATCTTCAATGTGGGCCGCCATGGAAGGACAGCGATCACCCTCACCGCAGTTCTCCCCACAGAGACTCAGTGACAAGCCTCCAATCTGTCATCACGGCGAAGACACGAGCAgGATGGAGGAGGCAACCGAGAACCATACCAATGCAGTGAAGAAAGTTCCCATCCGGATCGTCCACTCAGAGGCAGACTCGAAGGAGAGTCACCTGTTTTTGCAGCGTCGCGGCTCCCCCGCCGCCGATACCGAGGGTGCAACAACAAAGCTCAGCAGTTTGGGCGGCACGGGTCAGGACTCCGTCTTCAGTCCCTTCACACGGCAGAGGGAGCCCGAATACATGCAGACCAGTCAGACAGAGCCGAGtcctcagagagagacggacgtcACCACAGGCAGAGATCGCGTCAGCTCTGGCGGTCAGATAGAAGAGCCCGGCGGCAAAGAAGCCTCGAGCACAGAGGTGAATGAGGAGGaccagaagagggagaggctggcACGAGATATCATGGGCAAGGATAAGTCACTAGTAGACATCTTGGACCAGAGCAAAATGAAGACAACCATGGACTTGATGGAGGGCATCTTTCCTCAAGGGGAGCAGGTTTTGGAAGTGGCTCACCAAAGGAAAAGGCTTCCCTCTAAACAGAGCGTCTCCAAGCCCACTGAGGACAGGGAAAAATCTGAGGATGTAGCAAGtgctgtcaccatggtgacaAGTTCTACATATTACAGCACATCTGCACCTAAAGCTGAACTTCTCATCAAGATGAAGGacatgcaggagctgcaggaactgcagcaggtggaggaggattcGGAAGAGGAACTAGACAATGATCTTTCTGACAAAAAGCAGGAGCTGATTGATAGCCTGAGCAGGAAGCTTCAGGTTTTGAGGGAGGCCAGAGAGAGCCTTCAGGAGGACATCCAGGACAATAACGCGTTGGGAGACGAAGTGGAGGTCAGAGTTCAACAGGTCTGCAAACCCAACGAGTTGGACAAGTTCAGGATGTTTGTCGGGGACCTTGACAAAGTGGTGAGCCTGCTGCTGTCGCTCTCGGGGCGTCTCGCAAGGGTGGAGAACGCTCTCAATAGTCTGGACGAAGATGCCACTCCCGAGGAGAGGcgCACATTGATTGAGAAAAGGAAGATGCTGATCCGACAACATGAGGACGCAAAAGAGCTGAAGGAGAACCTGGACCGGCGGGAACGTGTGGTGTACGACATCCTGGCAAGTTAcctagaggaggagagcctaGCAGACTATGAGCACTTTGTCAAAATGAAGTCCGCGCTCATCATCGAGCAACGCAAACTGGAGGACAAAGTCAAACTAGGGGAAGAGCAGCTGAAATGCCTTCTGGACAGCCTGCCCATCGAGCAGAGGCTGTCTTTGTGA
Lamprogrammus_exutus	shroom2a	OMOW01056716.1:600-25092 + OMOW01102996.1:19897-20107	+	4773	Complete	Separated in two scaffolds	13		ATGGATGCAGGCAGATGTAGAAATGATCCACAgtttacagaagaagaaaaccttTGGCATGTGATGCAGAAATCTGCAGATCAGGATCAGAGGACCAGAGATGGTGATGGCTGGAAGCTGGTGGATGTACTTCTCTCAGGAGGTGCACCATGGGGATTCACACTCAAAGGGGGACTGGAGCATCGTGAACCTCTGCTAATAACCAAGGTTGAGGAGGGCAGCAAGGCAGCAGCTGTGAGTCTCCAGGTGGGAGACGAGCTTGTCAACATCAATGAGATTCCCCTGAGTGGCTACAGACAGGAGGCGATCTGCCTAGTGAAAGGCTCCCATAAGACCCTCAGCCTGGTGGTAAAACGGCGAAATGAACCCATAAGCAGGCCTCACTCCTGGCACTCCACCAAGTTCAACGAAAACCAATCAGAATCTGCCAAAACACAGTCTCCACCCACACAAGTCTGGCACACCAGATATGATGCAAGCTCATCATCAACTGATCTCTCCACTGGCTGGGAGCAGACAAACCTGCGCAGAGTGTCCGACCAGTTCAGTTCTCTGGGCAGTATGGATAGTTTAGAACATGGTTCACATCCGTACCCTGCTGGTCAGCTCTCACCGGCTAAGTCCAACAACAGTATGGAGCACCTTGGAGGAGGTAAACGAGACTCTGCCTACAGTTCCTTTTCCACCAGCTCTGGCACACCAGATTATACGCTTTCAAAAAGCAATGCTGCTTCAACAGAGAACATGCTCTACAAAGTTAGTCAGTGGGATGCAGGAGGAAAGCACAACAGTGGCAGAAATAGCCAATGTCTGATTGAGGTCACCAAACAGGATGAGAGGCTTGGGTACTTCCAGATGCCAGGAGGGAGCACTGGCCAGGATAGCCCACAGATTGAGGACCATGCTGGTTCCCGCCAATCCACTTCAAGTAGAACCAGCTACGGACCTGTTTGGCATGTTCctgaaaagaagaagacaacctccccctcccctcctccaccactgcCACCAGCACGCAGTGACAGTTTTGCTGCAACCAAGGTACACGAAAGGGGGGTTATTGTAGGCTACCCTGAAGGACCAGAATCACGTTTCAGTTCGAACAAGCAGTACTCCCTGTCCAGCACTGATGTTCGGCTAGGCCAGCCCCCCCACGTTAGCATGCCCCATCATCAAAGACACTCTAGTGACAAAAGCACTTTTTATTCACAGCCTTGGGCCACATCTGCACCGAAGCAACAAAACACGTGTGACTACTATTCCAGCGTGCAGGAGCTGCCCTCTAACAGTTCTGCCAAATATTTAGGTGAGAACCAGGGAAAGACTACAAGCATATCCCAGTCAGCCACAGCCTCTGACCAAAACAGTGATGGTAGTGGACATACCCGTTACTACTGTGTCACAACGTGCCAGCCTACACAGCCTAGTCCCCAGCCCTTTTCAGGAAAGCCAGAGGACAGGAAAAGTGCCACTGGTGTAGACCTGGTACAGACCGGAAATGAGCAGAATTCTCATAGCCCCCAGATGGTGACTAAAGTGAAGTATCATCTGCCTTACCAACAGCAACACCTTTCGCACAGTAAAGATAGTAATGGACTCAACAATTGTGAGGACATAGGGGGAAGCCAGAGAAgacccaaaacacaaactgcagaaGCTCGCTATATGAGTCATCCCTCTAGTAAACAACCTGAACAACGTAGGTCTCTGCCACTGCAGCAAAGAGAATTTTCAGAGATCAGACATCAGAGTCAGGTGAGCACCAACATCTGCCCCCAGGATACACCCATGCTTCACTCCCTGTCCGTAAGTACCATAGGGCAAGAGGAAATTTCAAGAGGCACAAATTCTCAGGAGTCACTTGAAAGCAAGCAGGTAAGACGCAGCGACCGTTTTGCAACCACGTTAAGAAATGAAATCCAGATGAGGAGAGCCAAACTGCAGAAAAGTAAGAGTGCCACTACCCTTCCCAATACTGAGGGTGAAACTGAGGAAGATCAGAATGTATGGTCAGCCACAGAAAGCTCCACCCCAACCTCTGCCAATGGCTCTTTTACTAACACCTATAAAGATAATCTGAAGGAAGCCCAGGCGAGGGTGCTCAAGGCTACATCTTTCAGGAGGAAAGACTTGGAGCCCGTTTTATTGGAACACCCTGTGGCTGAGGCCTTACCCAACTACCCATCCTCAATGCAGGCCCGTAAAGATGTCACTCCTTTGCCAACTGTCTCAGAGTCTGTAATGAGTAAATCAGCATATGGTGGTGGTCAGGTAACTCGCATTGGAGGCAGAAAGCGTTTTTCTGCAGAAAAGAAGGTAAAATCTTTCTCTGAACCAGACAAGATCCATGAAGTGGGGTTTGAAGATGATCTCCCTCACGATGAAAATATGAGCTCTTCTCTAGACCAACCGAAGCTCTTAAAAGCAACTGGAAAACCTGCATTCCCTGATCCCCTGCCCCTTCAAAGCTATGCTGAAAACCTCACAGAGACCAAGGTCAGTGGTTTAGCTTCCACTAAATATATTGAGAACCAGGGAGGTCCTTACTCTGCGCACAAGCAGGCCGACCTGGAGAGGCAAAGACTGGGCACCTTTGCTGAGTATGAGGCAAGGTGGAATGTACAGAAGAAACCTCCTGAAACTAAAGCTTCTGGGAGATACCGCTCAGCTGAAAACATCCTGGATCCCGGAACAGAGGAGAGAACCAAATCTGGCTGTTTTCATGAGAGATCTCGATCCTCTCCCTCAGCCGACTTCTATGGGCAGGAGATTCCAGTTCCTGGAAGAAAGTCTCAGACGGAATATTGCCAGACAGAGAGTAAACCAGCTGAACAACTCAACGCTGCCACAGGGTTCTCTGACAGAGGGCCTGGTGACTGTAAAGTGAGAGAAAAGCCTGTGGAGTTGAAACATTACTCAGCTCCACCCCCACTGCCAGTGACAGGAACCAACCCTGACTGCAGACATAGAGCTGCCCCTGCCATTGTGAACCACAGACCTACATCTATCCCCCATAGTCTCATAGACTCTTCCCTCCCTCACCCTGAGGACCACAGCCACACTGATCTGCTGTCTGAACTGAAGAGGAAGCCCTCTACGCTGGAAAAGCCTCCCCCACCCAAGCTGGACAATTCCAGACGTCCAGAGATTACTCCCTCACTCAGTGACTCCCAGGAATCCTGCACCAGTTCCCAGACTGAAGTCTTCACCCACTGCTCTCCTTATAGTGATCTTAACTCCACCCGTGTCCCCACCCATTCTCCACAGAGAGAGTCTGAGCAGGGCAAAGGACTTGTGGACAAAGGACAAGGGGCAGTGCATCAAGTACCAACATCCAATCCTCAGCCAGCCTCTTCTCCTCTGGCTTCCTCCTGCGGACCTTCGATGTGGGCCACAATGGAGGGACAGCGCTCACCATCACCACAGTTTTCCCCACAGAGACTCAGTGATAAGCCTCCAGTCTGTCTTCCGGATGAAGAATCAAACAGGATGGAGGAGGTTATAGAAAACCCAAATAATTCAGTGAAGAAAGTGCCCATCAGGATTGTCCATTCAGAGGGTGACTTTGAGGAGAATCGTCCATTTTTGCAGCACAGTGACTCCCCTGCTGCTGAAACTGAGGGCTGTGGTGTTACAGGACTCAGCAGTCTGGGAAGTGCAGGGCAGGACTCTGTCTTCTGTGCCTTCACACGGCAGAGGGAGCCTGACTATATGCAGACTGCTCAGGCAGACCCAAGTCcccagagagagacatacattACCACGGTCAGAGATCACATCAACTCCAGCAGTCAGCAGGCACCGCAGGCAGACGAGCCAGGCAGCAACAAGGAGGCCCTGAGCACGGGGCTCTCTGAGGAAGAccagaagagagagaagttgGCCAGAGACATAATGGGCAAGGACAAGTCACTGGCTGACATCTTGGACCAGAGCAAGATGAAGACAACCATGGACTTGATGGAGGGCATCTTCCCTCAGGGGGAGCAGGTTTTGGAAGGGGCCCACCAGCGTAAAAAGTTGCCCCCTAAACAGAGCGTCTCCCGGCCCACTGAGGAAAGAGAAAAGGCCGACAGTGTGGCAGCtgctgtcaccatggtgaccaGCTCTGCATATTACAGCACATCTGCACCCAAGGCTGAGCTTCTTATCAAGATGAAGGAcatgcaggagcagcaggaggaagattCTGAGGATGAACTGGACAATGATCTGGCCAACAAGAAGCAGGAGCTGATTGATAGCCTCAGCAGGAAGCTTCAGGTGTTGCGGGAAGCCCGAGAGAGCCTTCAGGAAGATATCCTGGACAACAATGCTCTgggagatgaagtggaggtCAGAGTCCAACAGGTCTGTAAACCCAATGAGCTAGATAAGTTCAGGATGTTTGTTGGGGACCTGGACAAGGTGGTGAGCCTGCTGCTGTCCCTGTCGGGCCGCCTTGCACGAGTGGAGAACGCCCTCAACAGTCTGGAGGATGATGCTACTCCTGAGGAGAGGCGTACGTTGATTGAGAAAAGGAAGGTGCTGATCCGACAACATGAGGATGCAAAGGAACTGAAAGAGAACCTGGACCGTCGGGAACGTGTGGTTTATGACATTCTGGCCAGTTACCTGCAGGAAGACAGCCTAGCAGACTATGAGCACTTTGTCAAAATGAAGTCTGCACTCATCATCGAGCAGCGCAAACTGGAGGACAAGGTCAAACTGGGCGAGGAGCAGCTCAAGTGTCTGATGGACAGTCTGCCAATCGAGCAGAGGCTGTCTTTGTAA
Danio_rerio	shroom2b	NC_007122.7:44180957-44203487	-	4278	Complete		9		ATGGTGGATATTGTAACGCAAACAATGCCTGCAGAAAGTGACGTACACGTGGCCAGGAACTTTCTCACCAAGATTTTGAGAAGTTCTATGAGGAGGAATGAATCGTCATGTAGACCCCATTCATGGCACTCAGCTAAATCCTCGGAAAGCTCCAACCCAAACGACTCCAAATCTGAACCCAACCCAGCACCTGACCCCACTTGGCAGACAAAATGTGATCCTGGGTCACCCACAAAAGAATTCACCAGCTGTTGGGGACAGACCAATCTGCGACAAGCATCCTGCCAGTTCAGCTCGGTCAGAAATATGGAAAGCGTAGAGCCCTCATCTCATGCTTTCTCAAAAGAACAACCTTTAACAAGCAAACCCAATGGAGGAGCAGATCACGAGGTGCTTGAAAGTGCAATCAGCAAACCTGCTTTGCCAGGCAATGCATTTTCAGGCACAGCTGATCATGGTGCACCTCGGGGTGCCAATCCCACAGAAGGGGTGTTTTACAGAGGCGATCTAACAGTCCCGAGTGACTGCCACAGATACCTGCAGATCCCCATAGGCAATGGGGGACGAGTGAGTCCCAGTGTTGAGGAGCAATCTAGCTCCAGACTCTCCTCTACTGCGAGATCAAACCATAGACCTGTGTGGCATATTCCAGAGAATAAGATGTCCAGTTCTGAAGCTCCTCCTGCTCCTCCTTTGCGGAGTGATAGTTTCACTGCCACCAGAGTTCATGAGAAGAGCTTAGTGGGATTGTTCCCTGAGGGACACACTGTATATCCACTACAGAGACCTCCCTGTAGAGCTGTGGACAGACAATTAGAGGACGTGAGACACAGCTACAACTCGCCTCCAAAGAAGGACTACCTTGAGCCATACCTTCCAGTTGAGGACTACCCAAATCAGCTAAACCCTACCAAACTCTTTTCCCTGTCAAGCACTGATGTAAGACAAGGCCAGAATCCGTTTGCCTCTGAGTTTCAGCATCAGAGACAGCACAGTGATGATAGTCCATTTTCTGTGTATAACAACTCTACATGTTCATCAAAGTCTCAGAGTGTTGGGAGCTACTACCGAAGTTTGCAAGATTTGCCTAATAATGTTAGCAATCAAAACAAAACTAGAACCAGCACAGTCTTTGATCCCAACCATGATGGCCAAGCTCATTTCCGTTACTACTGCATCACTGCCCAACAGCCATACCTGGAGTCATCTTCTCACTGTCGGATGGTAGATGAACAAAGTTCTGAAATGGGAAAAGCACAAGGTGCCACAGATAGAAGCTTTGTAGGTTCTCAAAAGGTTATAAAAGCAAAGCATCCCCAACTGTACCTTAGTTTACCCGAGAACAAGAGATCCAATGGTTACAACAAACAGTCCATCAGTCCAGCTTCAGCTCAAGCTGTGTCCCCGATATCAAATAATTTGATTTCAAAGCACAGTTCTGTGGAAAGAGAGACTCAAAAAAAGAAAGATAAGCCTCAGCCTTCCAGGCACATTCCAAACCACCAGACTGAGCAGAACTCCATGTACACTTACCAACATGACAATCCATGGATCAGCAAGCAGGATCTGAAGATCTGTCCCCACAAAACCCCCTTGTTGCATTCATTGGCCCAGGAGAGTAAGAAAATGGCAGAAAATTCGATTACAACAGCCTCCAAAGGAGGTAGTCATGAATCAAGTGATGCCAGCAGTGGAAAGCTGGGAAGACGAAGTGACCGCTATGCCACAACTTTACGCAAAGAGATTCAAAAGAAGAGGGCTCAACTTCAAAAAAGCAGAAGCGCAGCTACCTTGACTTGCTCAACTGAAGTTGAGGAGGACTCTGACATATGGAAGTCCAATGAAACCTCCACATCCTCTTCTGATGGTTCCTTTACTAACACGTACAAGGATCATCTGAAGGAAGCCCAAGCCAAAGTTCTACAGGCTACATCATTCATGAGGAAAGATCTGGAGCTTCCTGGGAATGAAGTTGTGTCTGCTCAACTTCCCAAAAGACCTGGGCAAGTCACCCGCATTGGAGGTCGTAAACGCTTTCCCATGGATAAAAAAATACATTCCTTCTCTGAACCGGACAAGATCAATGAGGTCGGAGTTGAAGATAAAGCTGGCGGGTCTTTTGCAGACCGATACAAGTTCTTTGAAGGTTCTGGCAAAGCGGTTGTCCAAAAGCCCATTCCAAAGCAGTCCCTGCTTGGTCCTACTGTAGACCACAGTGAGAGAAAGACTGGAGAAGCTGAAAGTATCCCTCGAGTACTGTTAAAGCAAAGTAAATCCAGCCATTCTGACCTTAATGCAGATGAGCAACAAAGGCTTGGTACATTTGCAGAATATGAGGCTACATGGAACTTGCAGAAGAAGCAAGTGGAAAGAAGAAACACAGGCAGATACCATTCAGCTGAAAATATTTTGGACTCAGGCTTGGAGGAATCCAACAGTGCACTGTGTGTGCATGAAAGATCACGCTCCTCACCTTCTGCTGACTTCTATGGACAGAAACTTCCTTTGCCACCCAGAAAGTTACCTTTGGATTCTCCACCTGAAGCCAAAGACCAACAGGAGGCTCATATTTCCAGTGCATCTGAAAAGGAACACAATGCACTTAATATTTCCAAGTCTCAAGAGTCCATCACAATGAGCATTCTGGACAATTCAGTTGAACCTCTTGGATACAACCAGAAATCCAGATCTGACACCAAGCAGCCAGCACCGATTACTTCACAACATCTCCAGGTTCCCATGTCAGAGCAACTTCTTCCCAAAAACAATGGTCTTATACCACAACACAAAGAACTTGAAACCACCTGCCCAATCATGGCTTCCCTAGAAGTCAGGATTCAGACCTTTTCACCAGAGCCAACACAAGAACGCCTGAGACTCAATACTTCAGAACCTCTGGACGGAGACATGCATGCACAAGTGGATGAGCATAAATCAGAGAGGATGTTATCTCCTATTCCACATAATTCAGCTGGTTCCCCTATCCCTCCCAAGCAGAAGGCTGACCTGACGGTAACCTCAGCCAGCAGAACACGTTCTCCTTCTCCTCAGTTCTTTCCACAGAGACTCACGGATGAACCTCCTGCAAATGTGTACAAAAAGGATCCATGCAGTAGTAAGGTGGAAGAGCCAAACACTCCTGGCAGAAAGGTCCCCATACAGATTGTTTGTACAGAAAATGGTTCAGAGAGAGACATCCGAAACTATCTGCTGCACTCAGAATCATCTGAAGAGCCTCAAACTGGCCAGCTAAAAACCCTGGAATCTTCAGAGCAATGTCATGCACCATTCATCGCATACTCAAACCAGATAGAAGAACCAATATTAGACCCTTTCAAACCAATGAGGAGCAACGGTGTGAGCGAACACTCGGAGGACGATCTGAAGCGAGAGGAGCTGGCCAGAGATATAATGGGGAAAGACAGGAGTCTGGTGGACATTCTGGACCAGAGAAAGATGAAGACCACCATGGATCTGATGGAGGGAATATTTCCACAGGGCGAGCAGATACTGGAGGGAGCGCAGCAGAGGAGGAAAGCGGCGTCCAAACAGACGTCTCCTAAAAATGCACAGCAGAGGATGGAGGAGAGTCTGTCTTCATCAGTCTCGTTGGTCAGCAGTTCATCATATTACAGCACATCTGCACCCAAAGCAGAGCTGCTCATTAAGATGAAGGACATGCAGGAGCAGGACTCAGAGGATGAGCTCACTACTGACCTCTCCAGCAAGAAGCAAGAGCTGATGGACAGTTTGAGCAAGAAGCTGCAGGTTCTGAGAGAGGCTCGTGAAAGCCTGCAGGAGGACGTTCAGGATAATAACGCTCTGGGAGAGGAAGTGGAAGCCACAGTCCAGAGCGTCTGCAGAGCCAATGAGCTGGAGAAGTTTCGCATGTTTGTTGGAGATCTGGATAAAGTGGTCAGTCTGCTGCTGTCTCTGTCTGGACGGCTGGCACGTGTGGAAAACGCACTCGATAACCTGGAGGAGGGAACATCCGCTGACGAGAAGCAAACGTTGACGGAGAAGCGCAGGCTGCTGATTGGTCAACATGAAGACGCCAAAGAGCTGAAGGAGAATCTGGACCGCCGCGAGCGCGTGGTTTATGAGATCCTGACGGGATACTTCAGGGAAGAGCAGCTGGCAGATTACAGACACTTCGTTAAAATGAAATCGGCGCTTATTATAGAGCAGCGCAAACTGGAGGACAAGATAAAACTGGGAGAAGAGCAGCTGAAGTGTCTGAAGGAGAGTCTGCCGCTCGAACAGAGACTCCTGTACTGA
Astyanax_mexicanus_Surface	shroom2b	NC_035901.1:28354353-28400444	+	4125	Complete	https://www.ncbi.nlm.nih.gov/nuccore/GFIF01031965	11		ATGGAAAGTTTAGAGCGCTCCTCAAACAAGCCTCAGATTGCTGCAGACCAGTCACTGGCTGTGAAGGGTCTTTGTAAACACGATTCTTCATATAGCCCACCTGACTCCAATTCATCAAGGAGTGGTACCACCCCCACAGACTGCATGTTTTATCGTGGCAGCCCAAGCAGCCCAAGGCACAGGTACCTGCAGATTCCTGTCAGTAATGGTGGGCGGGTCAGCCCTCGGATAGAGGACCAGACTAGCTCTAGATTCTCCTCCTCTGGGAGGTTGAATCTTAACCCTGTTTGGCATGTTCCGGAGAAGTCCGCAGCTGCCCACTCCCCACCCCCACCTCCTCCACCCTTACGCAGCGACAGTTTTGCTGCTACTAAAGTTCACGAAAAGGGATTAGTAATCCCCTATCCGCACGGACCTCCTCCATACTCCCACCAGAAATCCCATGGCAAGGGTGCAGACCGGCAGTTTTGTGATTACTCAAAGGAACGAGGTCCCGAATCCCGAAGGAGCTACAATGCTGCTTCTAAGAAAGATGTTCTTCATGTATACCTTTCTCCTGAGGACTACAATCCAAATCAGCTCAATCCAAACAAGCTATTTTCTTTATCAAGCACTGATGTAAGACAAGGCCAAAACCCTTTTGCCTGTCAGCCTCAACATCAGCGACAGCACAGTGATGAGGGTCCTTTCTATCTACATCCCAGGAACACAACTGTGCCCAAGACACAGACTGTTGGAACCTATTACCGCAGTCTGCAGCATCTACCCACCAATGCCGGAGCCCAGAACCACACCAGAAGCTCCACAGCATCTCCGTCTTGCACAGCTCCAGACAACAACCATGATGGAATGGCGCATTTCCGCTACTACTGCATTACCGCACAGCAGCCGACACAAGAGGCGTCAGAAGAAAGGGTGGAGGATGGATGGAGGCTAGAAACAGAGGCTACTCCACCAGCTATTACTGATTGGAATTCTCAAAAGGCCATAAAGGCTAAGTACCCTTCGCCTTACCTGCAGCCATCCGAGAACAAAAACTCTAATACTGAGTTCTGCAAACAAACTTTAAGTCCTCCTTCACTGGAAGCTACCTCTCCAGGACTAGGTCCTATGATGGTGAAATCCAGTTCTGGGGAGAAAGAAAAGGAAAATCCATGGAAGAAGGAATCAGGAATTGCTGACAACCACCAGAACAAGCATCTACATAACCACCAGGCAAACCACCAGGCAAACTGTGCCACCACAGCCCAACGAAATGCCCAAAAGGACCCTTGGTTCTCCAGTAGTGAACATAAGATCTGCCCACAGAAGACACCACTGTTGCACTCTTTAGCTCAAGAGAGCAAGTTTCTAGCTAACAGTAACTTGGTGACCACTAATGGAAGCACCATTCAAGAAACACCCGATCCTTCAAGTGGCAAGCTGGGAAGGCGAAGTGACCGATATGCCACCACCCTGCGTAACGAGATCCAAGAGAAAAGAGCCCAGCTTCAAAAAAGTCGGAGTGCTGCTGCCTTGAGTTGCCCTGGGGAAACTGATGAGGATGCAGGAGTCTGGAAGTCCACAGAGACCTCTACATCTTCTTCAGATGGCTCATTTACTAACACTTACAAGGACCACCTGAAGGAAGCCCAGGCCAGGGTCCTTCAAGCCACTTCATTCAAAAGGAGGGATCTGGAACTTCCTGGGAATGAAGCCGTTTCTAGCCAGGCGTCTGTAAAAGCAGATTCTACATGTGGGCAGGTTTTTCGCATTGGATGCCGAAAACGTTTCCCCATGGACAAGAGGGTACATTCTTTCTCAGAGCCGGACAAGATCAATGAAGTAGGGATGGAGGAGAAGAAAAGCCCACACCAAACATCTGTTGGTTCGTTCGTAGACAGATGCAAGTTCTTTGAAGGAGCTTCAAGGCCAGCCTTCTCCAAACCTATCCCGAAGAAGTCCAGCCTCAGCCCCAGTGAAGATGTCAGTGGAGACAAAAACAAGTTGGCCTCCTTTGGAGGGGAAAATGATAGGAAGGTCTCTTCCAAACAGCAACTTGAGAAGAATAAAAGTGGAACAGCAGCTGAGGAGCAACAGCGACTGGGCACTTTTGCAGAGTATGAAGCAACATGGAACTTGCAGAAGAAGTCGACAGAAGGAAGAACGTCCAGCAGGTATCGATCTGCAGAGAACATTTTGGATTCAGGAGCTGAGGAACGCAACAGTTCTGTGTGTATCCATGAACGGTCCAGATCCTCTCCTTCAGCAGACTTCTATGGTGGAGTGAATCAACCAGCAGAGAAGTGTATGACGGAATCCAATCAAGAAAGCAAGCTGGACCAGCAAGAGCGCCACATCAACAGTACATCTGAGGGAGGCCACTGCCAGCTCAACATTTCTGAGCCTCTGGATTTAAGCCCAGGAAGTGATTCTGAACATAAAGACACACCCACCCCACTCCACTCCAACCACACCACCAAAGCGTCCAGCCTGCTACCTCCATACCCTCATCACCTCCATCTGCACGACGCTGCGCTTGAGCGACTACTTCCTCCCGACAATACACAGGGCCCTGCACCACCAAAGCCTGCCCATCCCAGAGAGGACGTATCCAAGCAGCCGGAAACCACATGCCCATCAAACTCTCTGGAAGAACTCCCAAGCCTGGGTCACTCTCCAGAGAAAGACCCACATCCTGCTGCAGTACCAGGGCCTGAAAGCAGGCTGGAAAATGACAAGCCGTTCTGTACTGTGGCTCCTCCAGCAACTCCCCATTCCTCTTCCCCACGTCGCAGCGCTGAAGCGACTGTGGCCTCAGATTGTTTACTCCAGAAGCTGACTGATAAAAATCTTGCCAACATGCAGCATGAAGATCTTCTCAGTAACATCTTGGAGAATTCAGAGCCCAGCAGCACTGTGGTGAAGAACGTCCCCACGCTGGTTGTCCATGCAGACAGTAACTCTGAGACAGAAAACAGGCATTTTCTGGCACAAAGGGAGGTGCCTGGAGGCCCCGGAGGGACAGCTAGCCACCAGCTATGCTGCAGACCATGCTCTCCAGAACTCTCCAGCTCCCTGTGCCATGACTACACTCACCAGGGGCCGCACAGAGATACAGACTGCAGCGCTTCAGAGGTGCAGGCTGTTGTTGGCGCCACGTTGGGAGACACAGAGACAGAGACAGAGACAGCGTGGCCAAATGCAGCCTCTTCCGGCCACTCTGAGGAGGATGAGAAGAGAGAGGAGCTGGTCAAAGACATCATGGGAAAGGATAAGAGTCTGGTGGACATTCTGGATCAGAGCAAGATGAAGACGACCATGGACCTGATGGAGGGGATTTACCCCCAGGGGGAGCAGATTCTGGAGGGGGCACAGCAGAGGAAAAAGAGTGGACCAAAGCAGACATCTCCCAAAACTACACAGGAGAGAAGAGTGGACGAGAATATGGCCGCTCCGGTCTCCCTGGTCACAAGTTCCTCCTACTACAGCACATCAGCACCCAAAGCCGAGCTGCTGATTAAGATGAAGGACATGCAGGAACAGATGGAGGAACAGGACTCTGAAGATGAACTGGACATTGACTTGTCCAGCAAAAAGCAAGAGCTGATTGACAGCCTGAGCAAGAAGCTACAAGTGTTGCGTGAAGCCAGAGAGAGTCTACAGGAGGACGTGCAGGACAACAACGCTCTTGGTGAGGAGGTGGAGGCCACGGTGCAGTCCGTATGCAAACCTAACGAGCTGGACAAGTTTCGCATGTTCGTCGGAGACCTGGATAAAGTGGTCAGTCTGCTGCTGTCCTTGTCGGGGAGGCTGGCACGTGTGGAGAACGCCCTCAACAACCTGGAGGAGGGCACCTTAGCTGAGGAGAAGCGCACCCTTGTGGAGAAACGGAAGCTGCTGATTCGCCAACATGAAGATGCCAAAGAGCTGAAAGAGAACCTGGACCGGAGGGAGCGCCTCGTCTACGACATCCTAGCCAGCCACCTGAGTGAAGAGAGCCTGGCGGACTACCAGCACTTTGTGAAGATGAAGTCTGCCCTCATTATCGAACAGCGTAAGCTTGAAGACAGGATTAAGCTGGGAGAGGAACAGCTCAAGTGTCTGAAGGACAGCCTTCCTCTGGAGCAGAGACTGCGCTACTGA
Astyanax_mexicanus_Cave	shroom2b	NC_035901.1:28354353-28400444	+	4125	Complete	https://www.ncbi.nlm.nih.gov/nuccore/GFIE01032533	11		ATGGAAAGTTTAGAGCGCTCCTCAAACAAGCCTCAGATTGCTGCAGACCAGTCACTGGCTGTGAAGGGTCTTTGTAAACACGATTCTTCATATAGCCCACCTGACTCCAATTCATCAAGGAGTGGTACCACCCCCACAGACTGCATGTTTTATCGTGGCAGCCCAAGCAGCCCAAGGCACAGGTACCTGCAGATTCCTGTCAGTAATGGTGGGCGGGTCAGCCCTCGGATAGAGGACCAGACTAGCTCTAGATTCTCCTCCTCTGGGAGGTTGAATCTTAACCCTGTTTGGCATGTTCCGGAGAAGTCCGCAGCTGCCCACTCCCCACCCCCACCTCCTCCACCCTTACGCAGCGACAGTTTTGCTGCTACTAAAGTTCACGAAAAGGGATTAGTAATCCCCTATCCGCACGGACCTCCTCCATACTCCCACCAGAAATCCCATGGCAAGGGTGCAGACCGGCAGTTTGGTGATTACTCAAAGGAACGAGGTCCCGAATCCCGAAGGAGCTACAATGCTGCTTCTAAGAAAGATGTTCTTCATGTATACCTTTCTCCTGAGGACTACAATCCAAATCAGCTCAATCCAAACAAGCTATTTTCTTTATCAAGCACTGATGTAAGACAAGGCCAAAACCCTTTTGCCTGTCAGCCTCAACATCAGCGACAGCACAGTGATGAGGGTCCTTTCTATCTACATCCCAGGAACACAACTGTGCCCAAGACACAGACTGTTGGAACCTATTACCGCAGTCTGCAGCATCTACCCACCAATGCCGGAGCCCAGAACCACACCAGAAGCTCCACAGCATCTCCGTCTTGCACAGCTCCAGACAACAACCATGATGGAATGGCGCATTTCCGCTACTACTGCATTACCGCACAGCAGCCGACACAAGAGGCGTCAGAAGAAAGGGTGGAGGATGGATGGAGGCTAGAAACAGAGGCTACTCCACCAGCTGTTACTGATTGGAATTCTCAAAAGGCCATAAAGGCTAAGTACCCTTCGCCTTACCTGCAGCCATCCGAGAACAAAAACTCTAATACTGAGTTCTGCAAACAAACTTTAAGTCCTCCTTCACTGGAAGCTACCTCTCCAGGACTAGGTCCTATGATGGTGAAATCCAGTTCTGGGGAGAAAGAAAAGGAAAATCCATGGAAGAAGGAATCAGGAATTGCTGACAACCACCAGAACAAGCATCTACATAACCACCAGGCAAACCACCAGGCAAACTGTGCCACCACAGCCCAACGAAATGCCCAAAAGGACCCTTGGTTCTCCAGTAGTGAACATAAGATCTGCCCACAGAAGACACCACTGTTGCACTCTTTAGCTCAAGAGAGCAAGTTTCTAGCTAACAGTAACTTGGTGACCACTAATGGAAGCACCATTCAAGAAACACCCGATCCTTCAAGTGGCAAGCTGGGAAGGCGAAGTGACCGATATGCCACCACCCTGCGTAACGAGATCCAAGAGAAAAGAGCCCAGCTTCAAAAAAGTCGGAGTGCTGCTGCCTTGAGTTGCCCTGGGGAAACTGATGAGGATGCAGGAGTCTGGAAGTCCACAGAGACCTCTACATCTTCTTCAGATGGCTCATTTACTAACACTTACAAGGACCACCTGAAGGAAGCCCAGGCCAGGGTCCTTCAAGCCACTTCATTCAAAAGGAGGGATCTGGAACTTCCTGGGAATGAAGCCGTTTCTAGCCAGGCGTCTGTAAAAGCAGATTCTACATGTGGGCAGGTTTTTCGCATTGGATGCCGAAAACGTTTCCCCATGGACAAGAGGGTACATTCTTTCTCAGAGCCGGACAAGATCAATGAAGTAGGGATGGAGGAGAAGAAAAGCCCACACCAAACATCTGTTGGTTCGTTCGTAGACAGATGCAAGTTCTTTGAAGGAGCTTCAAGGCCAGCCTTCTCCAAACCTATCCCGAAGAAGTCCAGCCTCAGCCCCAGTGAAGATGTCAGTGGAGACAAAAACAAGTTGGCCTCCTTTGGAGGGGAAAATGATAGGAAGGTCTCTTCCAAACAGCAACTTGAGAAGAATAAAAGTGGAACAGCAGCTGAGGAGCAACAGCGACTGGGCACTTTTGCAGAGTATGAAGCAACATGGAACTTGCAGAAGAAGTCGACAGAAGGAAGAACGTCCAGCAGGTATCGATCTGCAGAGAACATTTTGGATTCAGGAGCTGAGGAACGCAACAGTTCTGTGTGTATCCATGAACGGTCCAGATCCTCTCCTTCAGCAGACTTCTATGGTGGAGTGAATCAACCAGCAGAGAAGTGTATGACGGAATCCAATCAAGAACGCAAGCTGGACCAGCAAGAGCGCCACATCAACAGTACATCTGAGGGAGGCCACTGCCAGCTCAACATTTCTGAGCCTCTGGATTTAAGCCCAGGAAGTGATTCTGAACATAAAGACACACCCACCCCACTCCACTCCAACCACACCACCAAAGCGTCCAGCCTGCTACCTCCATACCCTCATCACCTCCATCTGCACGACGCTGCGCTTGAGCGACTACTTCCTCCCGACAATACACAGGGCCCTGCACCACCAAAGCCTGCCCATCCCAGAGAGGACGTATCCAAGCAGCCGGAAACCACATGCCCATCAAACTCTCTGGAAGAACTCCCAAGCCTGGGTCACTCTCCAGAGAAAGACCCACATCCTGCTGCAGTACCAGGGCCTGAAAGGAGGCTGGAAAATGACAAGCCGTTCTGTACTGTGGCTCCTCCAGCAACTCCCCATTCCTCTTCCCCACGTCGCAGCGCTGAAGCGACTGTGCCCTCAGATTGTTTACTCCAGAAGCTGACTGATAAAAATCTTGCCAACATGCAGCATGAAGATCTTCTCAGTAACATCTTGGAGAATTCAGAGCCCAGCAGCACTGTGGTGAAGAACGTCCCCACGCTGGTTGTCCATGCAGACAGTAACTCTGAGACAGAAAACAGGCATTTTCTGGCACAAATGGAGGTGCCTGGAGGCCCCGGAGGGACAGCTAACCACCAGCTATGCTGCAGCCCATGCTCTCCAGAACTCTCCAGCTCCCTGTGCCATGACTACACTCACCAGGGGCCGCACAGAGATACAGACTGCAGCGCTTCAGAGGTCCAGGCTGTTGTTGGCGCCACGTTGGGAGACACAGAGACAGAGACAGAGACAGCGTGGCCAAATGCAGCCTCTTCCGGCCACTCTGAGGAGGATGAGAAGAGAGAGGAGCTGGTCAAAGACATCATGGGAAAGGATAAGAGTCTGGTGGACATTCTGGATCAGAGCAAGATGAAGACGACCATGGACCTGATGGAGGGGATTTACCCCCAGGGGGAGCAGATTCTGGAGGGGGCACAGCAGAGGAAAAAGAGTGGACCAAAGCAGACATCTCCCAAAACTACACAGGAGAGAAGAGTGGACGAGAATATGGCCGCTCCGGTCTCCCTGGTCACAAGTTCCTCCTACTACAGCACATCAGCACCCAAAGCCGAGCTGCTGATTAAGATGAAGGACATGCAGGAACAGATGAAGGAACAGGACTCTGAAGATGAACTGGACATTGACTTGTCCAGCAAAAAGCAAGAGCTGATTGACAGCCTGAGCAAGAAGCTACAAGTGTTGCGTGAAGCCAGAGAGAGTCTACAGGAGGACGTGCAGGACAACAACGCTCTTGGTGAGGAGGTGGAGGCCACGGTGCAGTCCGTATGCAAACCTAACGAGCTGGACAAGTTTCGCATGTTCGTCGGAGACCTGGATAAAGTGGTCAGCCTGCTGCTGTCCTTGTCGGGGAGGCTGGCACGTGTGGAGAACGCCCTCAACAACCTGGAGGAGGGCACCTTAGCTGAGGAGAAGCGCACCCTTGTGGAGAAACGGAAGCTGCTGATTCGCCAACATGAAGATGCCAAAGAGCTGAAAGAGAACCTGGACCGGAGGGAGCGCCTCGTCTACGACATCCTAGCCAGCCACCTGAGTGAAGAGAGCCTGGCGGACTACCAGCACTTTGTGAAGATGAAGTCCGCCCTCATTATCGAACAGCGTAAGCTTGAAGACAGGATTAAGCTGGGAGAGGAACAGCTCAAGTGTCTGAAGGACAGCCTTCCTCTGGAGCAGAGACTGCGCTACTGA
Pygocentrus_nattereri	shroom2b	108443896		4725					ATGGAGGTTGTAGATCCAGCTCCACACTTTGAGGTTCTGTCAAGAGAGCACAGGACATTTGGGGATCTGGAGGAACCGTGGAGGAGCCCTGAGGAGAAGGATGGGACTGATGGAGAACAGTGGGAGCTGGTGGACGTGGTTCTGACTGGAGGAGCACCCTGGGGTTTTACCCTGAGAGGAGGGCTGGAGTACCAGGAGCCTCTGATAATTACAAAGGTGGAGGAGGGAAGCCGTGCAGCGTCAGCGCAGCTCCAGGTGGGTGATGAGATTGTCAGTATTAACGCAGTTCCCCTGAGTGGATACAGACAGGAGGCCATCTGCCTGGTGAAGAGCTCCTACAGGACACTGGAGCTGGGACTGAAACGGAAGATGAAAATGGTGGATTTTGTAACACAAACAATGCCTGCAGAGAGTGACATACACGTGGCCAGGAGCTTTCTAACGAAGATTTTGCGAAGTTCTATGAGGAAGAATCGATTCAAAGGGAGGCATGAACCTTTCTGCAGACCCCACTCTTGGCACTCTTCCAAAGTGTCTGAAAATCCCTCAGACATGCCTGAGACTGAAGCCACTGCTGCGCACGAACCTATCTGCCGGACAAAATATGATGCAGGTTCATCCTCAAATGACTTCACCAACTGTTGGGGCCAGCCAAATCTACGACAGGTGTCCTGCAAGTTCAGCTCAGTGGGAAATATGGAAAGCCTAGAGCGCCCCTCTAGCAAGCCTCAAGGTGCAGCAGACCACTCGGTAACTGGGAAGGGTGTCTGTAAGCACGACTATAACACACCTGACCAGAGTTTGTCAAGAAGTGGTGCTGCCCCCACAGACTGTATGTTTTATCGGGGCAGCCCAAATGAACGCCACAGGTACTTACAGATTCCTATGAGCAATGGAGGTCGGGTCAGCCCTAAGACAGATGACCAGACTGGTTCCAGATTCTCATCCTTAGGAAGGCAGAATCTTAACCCTATGTGGCATGTTCCAGAGAAGTCGTCAGCCACTCACTCTCCACCGCCACCTCTGCCACCCCTACGCAGCGACAGTTTTGCAGCAACTAAGGTTCATGAAAAGGGTTTAGTGATCCCATACCCACAAGGACCTCCTGTGTATACCCATCAGAAATCCCACAGCAGAGGTGATTACCATGTCAGAGAAAGAGGACCTGAATCACGATGTAGCTACAACCCACCACCTCAGAAGGATTTTCTTCGTGTATACCTTTCTCCTGAGGACTACAACCCAAATCAACTGAATACAAACAAGCTTGTTTCCCTGTCTAGCACTGATGTGAGACAAGGCCAAAACCCATTTGCCTGTCAGCCTCAACATCAGCGGCAGCACAGCGATGAGGGTCCCTTCTACCTGAATCCTAGGAACACGTCGGCACCCAAGACGCAGACTGTCGGCACCTATTACCGCAGTCTGCAGCATCTACCCACCAATGCAGGAGCCCAGAACCAAGCTAGAAGCTCCACGGCATCTTTGTCTAGAACAGCTCCAGACAACAACCCTGATGGAATGGCACATTTCCGATACTATTGCATCACTGCCCAGCAGCCTACACAGGAGGTGCCAGAAGGAAGAGTGGAGGACGGATGGAGGCCAGAATCTGAGATTACCCAGGCTGTTAGCGATTGGAACCCAGCAAATACTCAGAGGGCCATAAAAACCAAGTACCCCCCACCTTACCTTCAAGCATCTGAGAACAAAAACTCTAATGGGTACTGCAAACAGACAGTCAGCCCTCCAGCACCAGAAGTTACCTCTCCAGGACAAGGTCCTATGATTGTGAAGTCTAGCACAGGGGAGAAAGAGAAGGAAAATCCATGGAAGAAAGATGTAGGAACTGCTGAGAACCTTCAAAGCAAGCATATACTGAACCACCAGGCAGAGCAGAGAAATCCTGCCACCACAGCACACCGAAATACCCCAAAGGATCCTTGGATCTCCAAGAACGAACAAAAGATCTGCCCACAGAAGACCCCACTGTTGCATTCTCTAGCTCAGGAAAGCAAGATTCTGGCTGAGAATATTACGGTGACAGCTAACGGAGGCACCCAACAAGAGATACTTGATCCTTCAAGTGGCAAGCAGGGAAGGAGAAGTGACCGGTATGCCACCACCTTGCGTAATGAGATCCAAGAGAAGAGAGCACAGCTTCAGAAGAGCCGAAGTGCTGCCACCTTGAGCTGTCCTGGGGAGACTGAAGAAGATGCTGGTATCTGGAAGTCCACAGAGACTTCAACATCCTCATCAGATGGGTCTTTTACAAACACCTACAAGGACAACCTAAAAGAGGCTCAAGCTAGGGTTCTACAGGCTACATCATTTAAGAGGAGAGACCTTGAGCTTCCAGGGAATGAAGCTTCCACAGTTCAATCATCTACAAAAGCAGACTCTACTAATGGCCAAATCACTCGTATTGGAAGCCGAAAACGATTCCCCATGGATAAGAAAATACATTCCTTCTCAGAGCCTGACAAGATTAATGAAGTGGGCGTAGAGAAAAAAGGCTCACATCAAGCAGCTATTGGTTCTTTTGTAGATAGATGCAAGTTCTTTGAAGGAGCTTCTAGACCTGCATTCTCCAGACCTATCCCAAAGAAGTCTAACCTCAGCCCCAGTGAAGACATGAACGGAGGGAAAAATAATTTTGCAGGTGAAAATGACAGAAAGTTCTTCTCTAAACATCACTTTGGGACAAGTAAAGTGACTGCAGCTGAGGAGCAACAGCGGCTGGGAACTTTTGCAGAGTACGAGGCAACATGGAATTTGCAGAAGAAGTCAACAGAAGGAAGAACATCCAGCAGGTATCGCTCAGCAGAGAACATTCTGGATTCAGGGATAGAGGAACGTAACAGCTCCGTTTGTATTCATGAACGGTCCAGATCATCTCCTTCAGCAGACTTCCATGAGGGAAAAGTTAGTCTGCCATCACAGAAGTCTGAGGAAGAGTCTCATCCAGAAAGCAAGCTGGACCAACAAGAGCTTCATATTGACAGTACATCAGAGGGAGGGCACTGCCAGCTCATCATCTCGGAGTCTCTAGATTTCAGCGCAGGAAGTGATCCTGATCACAGAGACATGACAGCACCACTCCCGCCTACCCACACCACCAAAGTGTCCAGTTCACTACATCCACACCCTCATCACCTCCATCTCCAAGACCCTACGCTTGAGCAATTGCTTCCTCCCAACAATACGGGCCCTGCGCCACAAAAACCTGCCAAGCCCAGAGAGGACCAGTCAAAACTGCCAGAAACCACATGCCCATCAAGCTCCCTGGAAGCCCTCCCGGGCATGGGTCACTCCCCAGAGAAAGACCCACATCCTGCTACAGTACTAGGCCCTGACTGGAGGTCAGAAAATGACAATCCTTTTTCTGAAGTGACTGCAACCTTGGCGGATGGGTTGACACAGTTTTTGTCGCAAAAGACTGACGAACCTCTTGCCAGCATGCAGCATCGAGATGTTTGCAGTAACAAGATGGAAGCTGCATTAGAGCCCAGCTGTGTTGTGAAAAAAGCCCCCACAGAGACTGTCCATGCAGAAAGTCACTCTGAGGAAGAAAGGCATTTTCTGGCACAGAAGGACATGCCTGGAAGCCCTGACGGGACAACTAACCACCAGCTATGCCGACCGTGCTCTTCAGAGCAATCCCGTTCCCTGTCCCATGATTACACTTACCAAAGACCACAGAAACCAACTGACTCCAGTCCTCCAGAAGGCCAAACTACAGTTGGCCCTACTTCGGAGAACACAGAGCCGACGAGGCTGAGAACAGTTCCTGCTGGCTGCTCTGAGGAGGATGAGAAGAGAGAGGAGCTAGCCAGAGACATAATGGTGAAGGATAGGAGTCTGGTGGACATACTGGATCAGAGTAAGATGAAGACCACCATGGACCTGATGGAAGGGATTTACCCCCAGGGGGAGCAGATTCTGGAAGGTGTGCAGCAAAGGAGAAAGAGTGGGCCAAAACAGACATCTCCCAAAACTACACAGGAGAGAAGAGTGGATGACAGCATGGCCGCTTCTGTCTCGCTAGTGACGAGTTCCTCTTACTACAGCACGTCCGCACCCAAAGCTGAGCTCCTGATTAAGATGAAGGACATGCAGGAACAGATGAAGGAGCAGGACTCTGAAGATGAGCTAGACTATGACCTGTCCAACAAGAAGCAAGAGCTGATCGACAGCCTGAGTAAAAAGCTGCAGGTGTTGCGTGAGGCCAGAGAGAGTCTTCAGGAGGACATGCAGGACAACAATGCCCTGGGAGAGGAGGTGGAGGCCACAGTACAGACTGTCTGCAAGCCCAATGAGCTCGACAAGTTCCGTATGTTTGTTGGGGATCTGGATAAAGTGGTCAGTCTACTGCTGTCCCTGTCAGGCAGGCTGGCACGTGTGGAGAACGCACTCAACAACTTGGAAGATGGAGCCTCATCTGAAGAGAAGCACACCCTGATAGAGAAACGGAAGTTGCTGATTCGCCAGCATGAAGATGCCAAAGAGCTGAAGGAGAACCTGGACCGAAGGGAGCGTGTGGTTTATGACATCCTGGCCAGCTACCTGAGTGAGGAGCGCCTGGCGGACTACCAGCACTTTGTTAAGATGAAGTCAGCCCTCATCATTGAGCAGCGTAAGCTTGAAGATAGGATTAAACTGGGAGAGGAGCAGCTCAAGTGTCTGAAGGACAGCCTGCCTCTGGAGCAGAGACTGCGCTACTGA
Lucifuga_dentata	shroom2b	scaffold1275_size109818:18131-27024	-	723	Truncated		3		AGGAGGGAGGAAGAGGCCCTGTCCATGTCTGCGTCTGTCTCCCTGGTCCCCAGCTCCTCTTACTACAACACTTCTGCTCCCAAAGCTGAGCTGCTCATCAAAATGAAAGACATGCAGGAGCAGCTGGAAGAGCAGGACTCTGAGGACGAGCTGGATGTGGATTTGGCCGACAAAAAGCAAGAGCTGATCTCCAGCCTGGCCAGGAAGCTGGAGGTGCTGTGGGAGGCCCGGCAGAGCCTGCAGGAGGACGTGGAGGACAACGAGGCTCTGGGCCGGCAGGTGGAGCTCACGGTGCAGAGACTCTGTCAGCCCAACCAGCTCGACAAGTTCCGCATGTTTGTGGGCGACCTGGACAAGGTGGTGAGCCTGTTGCTGTCGCTGTCCGGGCGGCTCGCTCGCGTGGAGAACGCCCTCAACAGCCTGGAGGACGAAGCGCCGCCAGAGGAAAAGCGCACTCTGACAGAAAAGAGGAAGCTCCTGATGCAACAGCACGAGGACGCCAAGGAGCTGAAGGAGAACCTGGACCGCCGGGAGCACCGGGTGTCCGGCATCATGGAGGCCCACCTGGACGCAGGGAGTCTGGACGATTACCGGCACTTTGTCAAGATGAAGTCGGCCCTCATCATCGAGCAGCGGAAGCTGGAGGACAAGATGAAGCTTGGTGAGGAGCAGCTAAAGTGCCTGCTGGACAGTCTGCCGCTGGAGCAGAGAGCGCCGCTGTGA
Lucifuga_holguinensis	shroom2b	scaffold1275_size109818:18073-19042	-	723	Truncated		3		AGGAGGGAGGAAGAGGCCCTGTCCGTGTCTGCATCCGTCTCCCTGGTCCCCAGCTCCTCTTACTACAACACGTCTGCTCCCAAAGCTGAGCTGCTCATCAAAATGAAAGACATGCAGGAGCAGCTGGAAGAGCAGGACTCTGAGGACGAGCTGGATGTGGATTTGGCCGACAAAAAGCAAGAGCTGATCTCCAGCCTGGCCAGGAAGCTGGAGGTGCTGCGGGAGGCCCGGCAGAGCCTGCAGGAGGACGTGGAGGACAACGAGGCTCTGGGCCGGCAGGTGGAGCTCACGGTGCAGAGACTCTGTCAGCCCAACCAGCTCGACAAGTTCCGCATGTTTGTGGGCGACCTGGACAAGGTGGTGAGCCTGTTGCTGTCGCTGTCCGGGCGGCTCGCTCGCGTGGAGAACGCCCTCAACAGCCTGGAGGACGAAGCGCCACCAGAGGAAAAGCGCACTCTGACAGAAAAGAGGAAGCTCCTGATGCGACAGCACGAGGACGCCAAGGAGCTGAAGGAGAACCTGGACCGCCGGGAGCGCCTGGTGTCCGGCATCATGGAGGCCCACCTGGATGCAGAGAGCCTGGACGATTACCGGCACTTTGTCAAGATGAAGTCGGCCCTCATCATCGAGCAGCGGAAGCTGGAGGACAAGATGAAGCTTGGCGAGGAGCAGCTGAAGTGCCTGCTGGACAGTCTGCCACTGGAGCAGAGAGCGCCGCTGTGA
Sinocyclocheilus_grahami	shroom2b_1	NW_015505822.1:479348-510090	-	4362	Complete		10		ATGGTGGATATTGTAACGCAAACAATGCCTGCAGAAAGTGAAGTGCATGTGGCCAGGAATTTTCTCACCAAGATTTTGAGAAGTTCTATGAGGAGTAATGAATCGTCATGTAGACCCCATTCGTGGCACTCCGCTAAATCCACGGATAACTCTACCACCGACACCCCCAAATCTGAACCCAACCCTGTACCCGACCCCACCTGGCAGACAAAATATGATGCAGGGTCGCTTTCAAAAGACTTCACCAGCTGTTGGGGACAGACCAATCTGCGACAAGTATCCTGCCAGTTCAGCTCTGTGGGAAATATGGAAAGTGTAGAGCCCTCATCTCATGCTTGCTCGAAAGAGCAGCCATTATCGAGCAAACCCAATGGTGCAGCAGATCACCCAGTGTTTGAGAGTGCCATCAGCAAACCTAATTCTGCATGTAACACGTTTTTGTCAGGCACAGCTGACCACAGTGCACCTCGGGGTGTCACTAGCACAGAAGGGATGTTTTATAGAGGCATTCCCAGTAATTTAGGAGTTTCCAGTGACTGCTATAGATACCTGCAGATCCCCATGGGCAACGGGGGACGAGTGAGTCCCAGCGTGGAGGAGCAAGCTAGCTCCAAATTCTCCTCCACTGGAAGATCCAACCATAGACCTGTGTGGCATATTCCTGAGAACAAGATGTCCACTACTCAAGCTCCTTCTGCTCCTTCTGCTCCTTCTCCACCCTTGCGTAGTGATAGTTTCATTGCCACCAGAGTTCATGAGAAGAGCTTGGTGGGATCGTTCCCTGAAGGACTTTCTGTGTATCCACCACAGAAACCTCACTGCAGAGCTGTGGACCGACAGTTGGATGGTGAACGAGGGCGTGAAGCGAGACACAGCTACAACCCACCTCCAAAGAAGGACTTTCTTCAGCCGTATCTTTCGGTTGAGTACTACCCAAATCAGCCGAACCCTACCAAACTCTTTTCCAAGTCAAGCACTGATGTTAGACAAGGCCAGAACCCATTTGCATATGAACTTCAGCATCAGAGACAGCACAGCGATGATAGTACCTTTTCTGTGTACCCCAATGCTACATGTTCACCAAAGACCCAGAGCATTGGGAGCAACTACCGAAGCCTTCAAGATTTGCCCACCAACACTGGCAGTCGAAACCAAACCAGAACCCCCATGGCATTTGACCCCAATCATGAGGGCCAGGCTCATTTCCGTTACTACTGCATCACTGCCCAGCAGCCATCCCTGGAATCCCCTACACAGGGTTGGATGGAAGATGAACGGAGGTCTGAAACAGGAACCACTCGAGGTGCCACAGACAGAAGCTTTGTTGGTTCTCAAAAGGTTGTGAAGACAAAGTATCCCCAGCCGTACCTCAGTGTACCTGAGAACAAGAGCTCCAACGGTTACAGCAAACAGGCCATCACTGCTCCTTCATCTCAAGCTACGTCCCCAGTACCAAATCATCTGATTTCAAAGTCCAGCTCCGGGGAAAGAGAGATTCCAAAGAAGAAAGAGGGAGTTAAGCCACAGCCTTCCAGGCATGTACCAAATCACCAGATGGAGCAGAAGAACTCTGTGTCCACTTACCACCAGGACAATCCATGGATCAGCAAGCAGGATTACAAGATCTGTCCACACAAGACACCCATGTTGCACTCTTTGGCCCAGGAGAGCAAGAAGATGGCAGAAAAATCAGTAACGGTCAAAGGAGGTGGTCAAGAATCAACTGATGCCATCGGTGGCAAACAGGGAAGACGGAGTGACCGCTATGCCACAACTCTACGCAACGAGATCCAACAGAAGAAGTCCCAGCTTCAGAAAAGCAGAAGTGCAGCTACCTTGACCTGCTTAAGTGAAGTTGAGGAGGACTCTGACATCATGAAATCCAATGAGACCTGCACATCATCTTCTGATGGTTCCTTCACCAACACGTACAAGGATCATCTGAAGGAAGCCCAAGCCAAAGTTCTGAAGGCCACATCGTTTATGAGGAGGGACCTGGAGTTTCCTGGGAACGAAGTTGCACCGGGTCAACTTCCCAAAAAACCTGGGCCTGTTTATGGGCAAGTCAACCGCATTGGGGGGCGTAAAAGGTTTCCCATGGATAAAAAGATACATTCCTTCTCTGAACCAGACAAGATCAATGAAGTAGGAGTTGAGGATAAGGCAGCTGGGTGCTTTGTGGACCGATATAAGTTCTTCGAAGGTTCCTTCAAACCAGTTCTCCAAAAGCCCATTCCAAAGCAATCCCTGCTCAGTCCAACTGAAGACCAAGATGAGAGAAAGACTAGATTAACTGGAAACAGCGAAAGCATCCATCTAGCTCCCTTAAAACACAGTAAATCGAGCCATTCTGATCTTAATACAGAGGAGCAACAACGACTCGGTACATTTGCAGAATATGAAGCTACATGGAACATGCAGAAGAAGCCAGTGGAAAGAAGAGCCACAAGCAGATATCGTTCAGCTGAAAACATCCTGGACTCAGGCTTGGAGGAATCCAACAGTACAGTGTGTGTTCACGAAAGATCCCGTTCCTCCCCTTCTGCTGACTTCTACGGACAGAATATCCCTCTGCCACCCAGAAAGTCTCCTGTTGAATCTCCGCCTGAAGCCAAGGACCAACAGGAGGCCCATATCACTAGTGTATCCGAAAGAGAGCATGGTCTGCTCAACATCTCTGAGCCTCTAGAGTCCATCACACTGAACGTTCTGGAAAGTGATGTGGCACCTCTTTCCTCCAACCAGAAACCCAGACTTGCCAGGTATCCACCACCATTCTCCTCACATCATCTCCAGGTTCCCGTATCAGAGCAACAGCTTCCTAAAAACAAAAGTCATGAACTGCAGAGGTCTGTCCAACCCAAACAGCCAGAAACCACATGCCCTTTCAGAGCCTCCAAGGAAGTTAGAGTTCAGACCTCTTCCCCTGAGCCAACTCAAGGACCATGTCCATCAGAACATCTGGAGAGAGACAAATGCCCGACCTCAGAGGACAATCGGAGATCAGACACCGAGGGGATGTTATCACACACGCTACATCTTTTAGGTCATTCCTCCATTTCTCCCAAGCAGAACATTGACCTGACGGTAACCTCAGCCAGCAGAACACGTTCTCCTTCTCCTCAGTCCTCTCCACAGCCACCTGCAACTGTGCAGAAAAAGGATCCATGCAGTAGTAAGATGGAGGAAACATCAGAGCCAAACACTGCTGGGCGAAAGGTTCCCATACAGATCATTTGTACAGAAAACGGTTCAGAGGGAGAAAACCGAAACTATCTGCCACATGGTGAATCATCTGGAGGCTCTGAGGTGCCTAAAACTGGCCAGCTAAAAAATCTAGATACTCCAGAGCAATCGAAGTCGCCGTTTATTGCCTACACCCACCTGGATCCAAGTAGAAACGCAGAACAGAGGGTGAGGAGCAATGGTGTGGGCGAACACTCAGAGGAGGACCTGAAACGAGAGGAGCTGGCCAGAGATATCATGGGGAAGGACAAGAGTCTGGTGGACATCTTGGATCAGAGTAAGATGAAGACTACCATGGATCTGATGGAGGGAATATTTCCACAGGGGGAGCAGCTCCTGGAGGGAGCGCAGCAGAGGAGGAAAGCGGCCTCCAAACAGACGTCTCCCAAAAATACACAGCAGAGGGTGGAGGACAATTTGGCATCATCAGTGTCGTTAGTGAACAGTTCGTCGTATTATAGCACATCTGCACCTAAAGCAGAGCTGCTCATAAAGATGAAGGACATGCAGGATCACATGGAGGAACAAGATTCAGAGGATGAACTTGATTATGACCTGTCCAACAAGAAGCAAGAGTTGATCGACAGCTTAAGTAAGAAGCTGCTCGTGCTTCGAGAGGCTCGTGAAAGCCTGCAGGAGGACGTGCAGGACAATAACGTTCTGGGAGAGGAAGTGGAAGACACTGTACAGACCGTCTGCAAACCCAACGAGCTGGAGAAGTTTCGCATGTTCGTGGGTGACCTGGACAAAGTGGTCAGTCTGTTGCTGTCTCTGTCCGGCCGACTGGCCCGAGTGGAAAATGCCCTGAACAACCTGGAGGAGGGAACGTTAGCGGACGAGAAGCACACTTTGACCGAAAAACGCAAACTGCTGATTCGCCAGCACGAAGACGCCAAAGAGCTGAAGGAGAACTTGGACCGAAGGGAACGTCTGGTTTATGAGATTCTGGCCAGTCACCTCAGCGAAGAGTGTCTCGCAGACTACCGGCACTTCGTCAAAATGAAGTCGGCGCTCATCATTGAGCAGCGTAAACTGGAGGATAAGATCAAACTGGGTGAAGAGCAGCTCAAATGTCTGAAGGACAGTCTGCCGCTGGACCAGAGACTGCTGTACTGA
Sinocyclocheilus_grahami	shroom2b_2	NW_015505628.1:754438-785617	-	4386	Complete		9		ATGGTGGATATTGTAATGCAAACAATGCCTGCAGAAAGTGAAGTACATGTGGCCAGAAATGTTCTCACTAAGATTTTAAGAAGTTCAATGAGGAGGAATGAATTGTCATGTAGACCCCATTCGTGGCACTCCTCTAAATCCACAGATAACCCCACCATCGACACCCCCAAATCTGAACCTGACCCTGTACCTGACCCCACTTGGCAGACAAAATATGATGCAGGGTCACCCTCAAAAGACTTCACCAGCTGTTGGGGACAGACCAATCTGCGACAAGTATCCTGCCAGTTAAGCTCTGTGGGAAATATGGAAAGTGTAGAGCCCTCATCACACGCTTTCTCAAAAGAGCAGCCTTTATTGAGCAAATCCAGTGGTGGAGCAGATCACCCAGTGCTTGAGAGTACCATCAGCAAACCTACTTCTGCATGTAACCCATTTTTATCAGGCAAAGCTGGCCATAGTGCACCTCGGGCTAGCACAGAAGGGACGTTTTATAGAGGCATTCCCAGTGATCTAGGAGTTCCCAATGACTTCCATAGATACCTACAGATCCCAGTTGGCAATGGTGGACGAGTGAGTCCCAGCGTGGAGGAGCAAGCTAGCTCCAAATTCTCCTCCAATGGGAGATCCAACCATAGACCTGTGTGGCATATTCCTGAGAACAAGATGTCCAGTACTCAAGCTCCTTCTCCACCCTTGCGTAGTGATAGTTTCACTGCCACCAGAGTTCATGAGAAGAGCTTGGTGGGATCATTCCCTGAAGGACTTTCTGTTTATCCGTCACAGAAACCTCACTGCAGAGCTGTGGACCGACATTTGGACGGGCATGAAGCGAGACACGGCTACAATCCACCTCCAAAAAAGGACTTTCTTCAGCCGTATCTTTTGGTTAAGGACTACCCTAATCAGTTAATCCCTACCAAAATCTTTTCCAAGTCAAGCACTGATGTTAGACAAGGCCAGAACCCGTTTACATATGAACTTCAGCATCAGAGACAGCACAGCGATGATAGTACCTTTTCTGCGTACCCCAACTCTGCATGTTCACCAAAGACCCAAAGTGTTGGGAGCTACTACCGAAGTCTTCAAGATTTGCCCACCAACACCGGCAGTCGAAACCAAACCAGAACCTCCATGGCCTTTGACCCTAACCATGAGGGCCAGGCTCATTTCCGTTACTACTGCATCACTGCCCAGCAGCCATCCTTGGAATCACCTCCGCAGGGTTGGTTGGGAGATGAACGGAGGTCTGAAATGGGAGCCACCCAAGGTGCCACAAACAGAACCTTTGTTGGTTCTCAAAAGGTTGTGAAGACAAAGTATACCCAGCCGTACCTCAGTGTACGTGAGAACAAGAACTCCAACGGTTACAGCAAACAGGCCATCAGTCCTCCTTTATCTCAAGCCACATCCCCTTTACCAAATCATCTGATTTCAAAGTCCAGCTCCGGGGAAAGAGAGACTCCAAAGAAGAAAGATGGAGTCAAACTGCAGCCTTCCAGGCATGTACCAAATCACCAGATGGAACAGAAGAACTCTGTGTCTACTTACCACCAGGACAATCCATGGATCAGCAAGCAGGATCACAAGATCTGTCCACACAAGACACCCATGTTGCACTCTTTGGCCCAGGAGAGCAAGAAGATGGCAGAAAAATCGGTAGCAGCCAAAGGAGGAGGTCAAGAATCAACTGATGCCATCGGTGGCAAACAAGGAAGACGGAGTGACCGCTATGCCACAACTCTACGCAACGAGATCCAACAGAAGAGGGCCCAGCTTCAGAAAAGCAGAAGTGCCGCTACCTTGACCTGCTCAAGTGAAGTTGAGGAGGACTCTGACATCTGGAAGTCCAATGAGACCTCCACATCATCTTCTGATGGTTCCTTCACCAACACGTACAAGGATCATCTGAAGGAAGCCCAAGCCAAAGTTCTGAAGGCCACATCGTTTATGAGGAGGGACCTAGAGCTTCCTGGGAATGAAGTTGCGCCGGGTCAACTTCCCAAAAAACCTGTGCCTGTTCAAGGTCAAGTCACTCGCATTGGGGGGCGTAAAAGGTTTCCAATGGATAAAAAGATACATTCCTTCTCTGAACCGGACAAGATCAATGAAGTAGGAGTTGAGGATAAGGCAGCTGGGTCCTTTGTGGACCGACATAAGTTCTTCGAAGGTTCCTGCAAACCAGTTCTCCAAAAGCCCATTCCAAAGCAAACCCTGCTAAGCCCCACTGAAAACCACAGTGAGAGAAAGACTAGATTAACTGGAGACAGTGAAAGCATCAGTCAGTCTCCCTTAAAACAGAGTAAATCAAGTCATGCTGACCTTAATACAGAAGAGCAGCAACGGCTCGGTACATTTGCGGAATATGAAGCTACATGGAACTTGCAGAAGAAGCCAGTGGAAAGAAGAACAACAGGCAAATATCATTCAGCTGAAAACATCCTGGACTCAGGCTTGGAGGAATCCAACAGCACAGTGTGTGTTCATGAAAGATCCCGTTCCTCCCCTTCTGCTGACTTCTACGGACAGAAAATCCCTCTGCCACCCGGAAAGTCTCCTGTTGAAACTCCGCCTGAACCCAAGGACCAACAGAAGACCCCCATCTCTAGTGTATCCGAAAGAGAGCATGGTCCACTCAACATCTCCAAGCCTCTAAAGTCCATCACACTGAACATTCTGGAAAGTGATGTGGCGCCTCTTTCCTCCAACCAGAAACCCAGACTTGATGCCAGGCATTCTCCACCATTCTTCTCACATCATCTCCAGGTTCCAATGTCAGAGCAGCTGTTTCCTAAAAACAAAAGTCCTGAACAGCAGAGGTCTGCCCAACCCAAACAGCTGGAAACTACTTGCCCTTTCAGAGCCTCCCAGGAAGTTAGGGTTCAGACCAATTCCCCTGAGCCAACTCAAGGACCATGTCCTTCAGAACATCTGGAGAAAGACAAAAGCCCAATCGTTGCACCAGAGGACAACCAGAGATCAGACACTGAGGGGATGTTATCACACTCTCTACATCTTTTAGGTCATTCCTCCATTTCTCCCAAGCAGAACGTTGACCCGACGGTAACCTCAGCCAGCAGAACACATTCTCCTTCTCCTCAGTTCTCTCCACAGAGGCTCACAGATGAACCACCTGCAGCTGTGCAGAAAAAGGATCCATGCAGTAATAAGATGGAGGAAACATCAGAGCCAAACACTGCTGGGCGGAAGGTCCCCATACAGATCGTCTGTACAGAAAACAGTTCAGAGAGAGAAAACCAAAACTATCCGCCACATGGTGAATCATCTGGAGGTTCTGAGGTGCCTAAAACGGGCCAACTAAGAAAACTAGATTCTCTAGAGCAATCAAAGTCGCCGGTTATTGCCTACAGCCGCCCGGATCCAAGCAGAAATGCAGAACATCAGACTGGCAAGATGGTACTAGACAATAAAGTGCGGGTGAGGAGCAATGGTGTGGGCGAACACTCAGAGGAGGACCTGAAACGAGAAGAGCTGGCCAGAGATATCATGGGGAAGGACAGGAGTCTGGTGGACATCTTGGATCAGAGTAAAATGAAGACAACCATGGATCTGATGGAGGGAATATTTCCACAGGGGGAGCAGCTCTTGGAGGGAGCACAGCAGAGGAGGAAAGCAGCCTCCAAACAGACGTCTCCAAAAAATACACAGCAGAGGGTGGAGGACAATTTGGCGTCATCAGTGTCATTAGTGAGCAGTTCGTCGTATTATAGCACATCTGCACCTAAAGCAGAGCTGCTCATAAAGATGAAGGACATGCAGGAACACATGGAGGAACAGGATTCAGAGGATGAACTCTATTATGACCTCTCCAACAAGAAGCAAGAGTTGATTGACAGCCTAAGTAAGAAGCTGAAGGTGCTGCAAGAGGCGCGTGAAAACTTGCAGGAAGACGTGCAGGACAATAACGTTCTGGGAGAGGAAGTGGAGGCCACTGTACAGACTGTCTGCAAACCCAACGAGCTGGAGAAGTTTCGCATGTTCGTCGGTGACCTGGACAAAGTGGTCAGTCTGCTGCTGTCGCTGTCCGGTCGACTGGCCCGCGTGGAAAACGCCCTGAACAACCTGGAGGAGGGAATATCAGTGGACGAGAAGCACACTTTGACTGAAAAACGCAAACTGCTGATTCGCCAGCACGAAGACGCCAAAGAGCTGAAGGAGAACTTGGACCGAAGGGAACGTCTGGTTTATGAGATTCTGGCCAGTCACCTCAGCGAAGAGCGTCTCGCAGACTACCGGCACTTCGTCAAAATGAAGTCAGCGCTCATCATTGAGCAGCGTAAACTGGAGGATAAGATCAAACTGGGTGAAGAGCAGCTCAAATGTCTGAAGGACAGTCTGCCGCTGGACCAGAGAGTGCTGTACTGA
Sinocyclocheilus_rhinocerous	shroom2b_1	NW_015630341.1:480853-509889	+	4368	Complete		10		ATGGTGGATATTGTAACGCAAACAATGCCTGCAGAAAGTGAAGTACATGTGGCCAGGAACTTTCTCACCAAGATTTTGAGAAGTTCTATGAGGAGGAATGAATCATCATGTAGACCCCATTCGTGGCACTCCGCTAAATCCACGGATAATCCTACCACCAACACCCCCAAATCTGAACCCAACCCTGTACCTGACCCCACCTGGCAGACAAAATATGATGCAGGGTCGCTTTCAAAAGACTTCACCAGCTGTTGGGGACAGACCAATCTGCGACAAGTATCCTGCCAGTTCAGCTCTGTGGGAAATATGGAAAGTGTAGAGCCCTCATCTCATGCTTGCTCGAAAGAGCAGCCATTATCGAGCAAACCCAATGGTGCAGCAGATCACCCAGTGTTTGAGAGTGCCATCAGCAAACCTAATTCTGCATGTAACACGTTTTTGTCAGGCACAGCTGACCACAGTGCACCTCGGGGTGTCACTAGCACAGAAGGGATGTTTTATAGAGGCATTCCCAGTAATTTAGGAGTTTCCAGTGACTGCTATAGATACCTGCAGATCCCCATGGGCAACGGGGGACGAGTGAGTCCCAGCGTGGAGGAGCAAGCTAGCTCCAAATTCTCCTCCACTGGAAGATCCAACCATAGACCTGTGTGGCATATTCCTGAGAACAAGATGTCCACTACTCAAGCTCCTTCTGCTCCTTCTCCACCCTTGCGTAGTGATAGTTTCACTGCCACCAGAGTTCACGAGAAGAGCTTGGTGGGATCGTTCCCTGAAGGACTTTCTGTGTATCCACCACAGAAACCTCACTGTAGAGCTGTGGACCGACAGTTGGATGGTGAACGAGGGCATGAAGCGAGACACAGCTACAACCCACCTCCAAAGAATGACTTTCTTCAGCCGTATCTTTCAGTTGAGGACTACCCAAATCAGCTAAACCCTACCAAACTCTTTTCCAAGTCAAGCACTGATGTTAGACAAGGCCAGAACCCGTTTGCATATGAACTTCAGCATCAGAGACAGCACAGCGATGATAGTACCTTTTCTGTGTACCCCAATGCTACATGTTCACCAAAGACCCAGAGCATTGGGAGCAACTACCGAAGCCTTCAAGATTTGCCCACCAACACTGGCAGTCGAAACCAAACCAGAACCTCCATGGCATTTGACCCCAATCATGAGGGCCAGGCTCATTTCCGTTACTACTGCATCACTGCCCAGCAGCCATCCCTGGAATCACCTACACAGGGTTGGATGGAAGATGAACGGAGGTCTGAAACGGGAACCACTCGAGGTGCCACAGACAGAAGCTTTGTTGGTTCTCAAAAGGTTGTGAAGACAAAGTATCCCCAGCCGTACCTCAGTGTACCTGAGAACAAGAGCTCCAACGGTTACAGCAAACAGGCCATCACTGCTCCTTCATCTCAAGCTACGTCCCCAGTACCAAATCATCTGATTTCAAAGTCCAGCTCCGGTGAAAGAGAGATTCCAAAGAAGAAAGATGGAGTTAAGCCACAGCCTTCCAGGCATGTACCAAATCACCAGATGGAGCAGAAGAACTCTGTGTCCACTTACCACCAGGACAATCCGTGGATCAGCAAGCAGGATTACAAGATCTGTCCACTCAAGACACCCATGTTGCACTCTTTGGCCCAGGAGAGCAAGAAGATGGCAGAAAAATCAGTAACGGCCAAAGGAGGTGGTCAAGAATCAACTGATGCCATCGGTGGCAAACAGGGAAGACGGAGTGACCGCTATGCCACAACTCTACGCAACGAGATCCAACAGAAGAAGTCCCAGCTTCAGAAAAGCAGAAGTGCAGCTACCTTGACCTGCTTAAGTGAAGTTGAGGAGGACTCTGACATCTGGAAGTCCAATGAGACCTCCACATCATCTTCTGATGGTTCCTTCACCAACACGTACAAGGATCATCTGAAGGAAGCCCAAGCCAAAGTTCTGAAGGCCACATCGTTTATGAGGAGGGACCTGGAGCTTCCTGGGAACGAAGTTGCGCCGGGTCAACTTCCCAAAAAACCTGGGCCTGTTTATGGGCAAGTCACCCGCATTGGGGGGCGTAAAAGGTTTCCCATGGATAAAAAGATACATTCCTTCTCTGAACCAGACAAGATCAATGAAGTAGGAGTTGAGGATAAGGCAGCTGGGTGCTTTGTGGACCGATATAAGTTCTTCGAAGGTTCCTTCAAACCAGTTCTCCAAAAGCCCATTCCAAAGCAATCCCTGCTCAGTCCAACTGAAGACCAAGATGAGAGAAAGACTAGATTAACTGGGAACAGCAAAAGCATCCATCTAGCTCCCTTAAAACACAGTAAATCGAGCCATTCTGACCTTAATACAGAGGAGCAACAACGACTCGGTACATTTGCAGAATATGAAGCTACATGGAACATGCAGAAGAAGCCAGTGGAAAGAAGAGCCACAAGCAGATATCGTTCAGCTGAAAACATCCTGGACTCAGGCTTGGAGGAATCCAACAGTACAGTGTGTGTTCATGAAAGATCCCGTTCCTCCCCTTCTACTGACTTCTACGGACAGAAAATCCCTCTGCCACCCAGAAAGTCTCCTGTTGAATCTCCGCCTGAAGCCAAGGACCAACAGGAGGCCCTTATCATTAGTGTATCCGAAAGAGAGCATGGTCTGCTCAACATCTCTGAGCCTCTAGAGTCCATCACACTGAACGTTCTGGAAAATGATGTGGCACCTCTTTCCTCCAACCAGAAACCCAGACTTGCCAGGTATCCACCACCATTCTCCTCACATCATCTCCAGGTTCCCATATCAGAGCAACAGCTTCCTAAAAACAAAAGTCATGAACTGCAGCGGTCCGTCCAACCCAAACAGCCAGAAACCACATGCCCTTTCAGAGCCTCCCAGGAAGTTAGAGTTCAGACCTCTTCCCCTGAACCAACTCAAGGACCATGTCCATCAGAACATCTGGAGAGAGACAAATGCCCGACCTCAGAGGACAATCGGAGATCAGACACCGAGGGGATGTTATCACACACGCTACGTCTTTCAGGTCATTCCTTCATTTCTCCCAAGCAGAACATTGACCTGACGGTAACCTCAGCCAGCAGAACACGTTCTCCTTCTCCTCAGTTCTCTCCACAGAGACTCACAGATGAGCCACATGCAACTGTGCAGAAAAAGGATCCATGCAGTAGTAAGATGGAAGAAACATCAGAGCCAAACACTGCTGGGCGAAAGGTTCCCATACAGATCGTCGGTACAGAAAACGGTTCAGAGAGAGAAAACCGAAACTATCTGCCACATGGTGAATCATCTGGAGGCTCTGAGGTGCCTAAAACTGGCCAGCTAAAAAATCTAGATTCTCCAGAGCAATCCAAGTCGCTGTTTATTGCCTACACCCGCCTGGATCCAAGTAGAAACGCAGAACAGAGGGTGAGGAGCAATGGTGTGGGTGAACACTCAGAGGAGGACCTGAAACGAGAGGAGCTGGCCAGAGATATCATGGGGAAAGACAAGAGTTTGGTGGACATCTTGGATCAGAGTAAGATGAAGACTACCATGGATCTGATGGAGGGAATATTTCCACAGGGGGAGCAGCTCCTGGAGGGAGCGCAGCAGAGGAGGAAAGCGGCCTCCAAACAGACGTCTCCCAAAAATACACAGCAGAGGGTGGAGGACAATTTGGCATCATCAGTGTCGTTAGTGAACAGTTCGTCGTATTATAGCACATCTGCACCTAAAGCAGAGCTGCTCATAAAGATGAAGGACATGCAGGAGCACATGGAGGAACAAGATTCAGAGGATGAACTTGATTATGATCTGTCCAACAAGAAGCAAGAGTTGATCGACAGCTTAAGTAAGAAGCTGCACGTGCTTCGAGAGGCTCGTGAAAGCCTGCAGGAAGATGTGCAGGACAATAACGTTCTGGGAGAGGAAGTGGAAGCCACTGTACAGACCGTCTGCAAACCCAACGAGCTGGAGAAGTTTCGAATATTCGTGGGCGACCTGGACAAAGTGGTCAGTCTGTTGCTGTCTCTGTCCGGCCGACTGGCCCGAGTGGAAAATGCCCTGAACAACCTGGAGAAGGGAACGTTAGCGGACGAGAAGCACACTTTGACCGAAAAACGCAAACTGCTGATTCGCCAGCACGAAGACGCCAAAGAGCTGAAGGAGAACTTGGACCGAAGGGAACGTCTGGTTTATGAGATTCTGGCCAGTCACCTCAACGAAGAGCGTCTCGCAGACTACCGGCACTTCGTCAAAATGAAGTCAGTGCTCATCATTGAGCAGCGTAAACTGGAGGATAAGATCAAACTGGGTGAAGAGCAGCTCAAATGTCTGAAGGACAGTCTGCCGCTGGACCAGAGACTGCTGTACTGA
Sinocyclocheilus_rhinocerous	shroom2b_2	NW_015645056.1:3619-14448	+	4356	Complete		10		ATGGTGGATATTGTAATGCAAGCAATGCCTGCAGAAAGTGAAGTACATGTGGCCAGAAACGTTCTCACTAAGATTTTAAGAAGTTCAATGAGGAGGAATGAATCGTCATGTAGACCCCATTCCTGGCACTCTGCTAAATCCACAGATAACCCCACCATCAACACCCCCAAATCTGAACCTAACCCTGTACCAGACCCCACTTGGCAGACCAAATATGATGCAGGGTCACCCTCAAAAGACTTCACCAGCTGTTGGGGACAGACCAATCTGCGACAAGTATCCTGCCAGTTAAGCTCTGTGGGAAATATGGAAAGTGTAGAGCCCTCATCTCACGCTTTCTCAAAAGAGCAGCCTTTATTGAGCAAATCCAGTAGTGGAGCAGATCACCCAGTGCTTGAGAGTGCCATCAGCAAACCTACTTCTGCATGTAACCCGTTTTTATCAGGCAAAGCTGACCATAGTACACCTCGGGCTAGCACAGAAGGGATGTTTTATAGAGGCATTCCCAGTGATCTAGGAGTTCCCAATGACTTCCATAGATACCTACAGATCCCAATTGGCAATGGTGGACGAGTGAGTCCCAGCGTGGAGGAGCAAGCTAGCTCCAAATTCTCCTCCAATGGGAGATTCAACCATAGACCTGTGTGGCATATTCCTGAGAACAAGATATCCACTACTCAAGCTCCTTCTCCACCCTTGCGTAGTGATAGTTTCACTGCCACCAGAGTTCATGAAAAGAGCTTGGTGGGATCGTTCCCTGAAGGACTTTCTGTTTATCCGTCACAGAAACCTCACTGCAGAGCTGTGGACCGACATTTGGACGGGCATGAAGCGAGACACGGCTACAATCCACCTCCAAAAAAGGATTTTCTTCAGCCGTATCTTTTGGTTGAGGACTACCCTAATCAGTTAATCCCTACCAAACTCTTTTCCAAGTCAAGCACTGATGTTAGACAAGGCCAGAACCCGTTTACCTATGAACTTCAGCATCAGAGACAGCACAGCGATGATAGTACCTTTTCTGCATACCCCAACTCTGCATGTTCACCGAAGACCCAAAGTGTTGGGAGCTACTACCGAAGTCTTCAAGATTTGCCCACCAACACCGGCAGTCGAAACCAAACCAGAACCTCCATGGCCTTTGACCCTAACCATGAGGGCCAGGCTCATTTCCGTTACTACTGCATCACTGCCCAGCAGCCATCCTTGGAATCACCTACGCAGGGTTGGTTGGGAGATGAACGGAGGTCTGAAATAGGAACCACCCAAGGTGCCACAAACAGAACCTTTGTTGGTTCTCAAAAGGTTGTGAAGACCAAGTATACCCAGCCGTACCTCAGTGTACGGGAGAACAAGAGCTCCAACGGTTACAGCAAACAGGCCATCATTCCTCCTTCATCTCAAGCCACATCCCCTGTACCAAATCATCTGATTTCAAAGTCCAGCTCCGGGGAAAGAGAGACTCCAAAGAAGAAAGATGGAGTTAAGCTGCAGCCTTCCAGGCATGTACCAAATCACCAGACGGAGCAGAAGAACTCTGTGTCCACTTACCACCAGGACAATCCATGGATCAGCAAGCAGGATCACAAGATCTGTCCACACAAGACACCCATGTTGCACTCTTTGGCCCAGGAGAGCAAGAAGATGGCAGAAAAATTGGTAGCAGCCAAAGGAGGAGGTCAAGAATCAACTGATGCCATCGGTGGCAAACAGGGAAGACGGAGTGACCGCTATGCCACAACTCTACGCAACGAGATCCAACAGAAGAGGGCCCAGCTTCAGAAAAGCAGAAGTGCCGCTACCTTGACCTGCTCAAGTGAAGTTGAGGAGGACTCTGACATCTGGAAGTCCAATGAGACCTCCACATCATCTTCTGATGGTTCCTTCACCAACACGTACAAGGATCATCTGAAGGAAGCCCAAGCCAAAGTTCTGAAGGCCACATCGTTTATGAGGAGGGACCTAGAGCTTCCTGGGAATGAAGTTGCGCTGGGTCAACTTCCCAAAAAACCTGGGCCTGTTCAAGGGCAAGTCACCCGCATTGGGGGGCGTAAAAGGTTTCCAATGGATAAAAAGATACATTCCTTCTCTGAACCGGACAAGATCAATGAAGTAGGAGTTGAGGATAAGGCAGCTGGGTCCTTTGTGGACCGACATAAGTTCTTCGAAGGTTCCTGCAAACCAGTTCTCCAAAAGCCCATTCCAAAGCAAACCCTGCTAAGCCCCACTGAAGACCACAGTGAGAGAAAGACTAGATTAACTGGAGACAGTGAAAGCATCAGTCAGTCTCCCTTAAAACAGAGTAAATCAAGTCATGCTGACCTTAATACAGAAGAGCAGCAACGGCTCGGTACATTTGCGGAATATGAAGCTACATGGAACTTGCAGAAGAAGCTAGTGGAAAGAAGAACAACAGGCAGATATCATTCAGCTGAAAACATCCTGGACTCAGGCTTGGAGGAATCCAACAGCACAGTGTGTGTTCATGAAAGATCCCGTTCCTCCCCTTCTGCTGACTTCTACGGACAGAAAATCCCTCTGCCACCCGGAAAGTCTCCTGTTGAATCTCCGCTTGAACCCAAGGACCAACAGAAGACCCGCATCTCTAGTGTATCCGAAAGAGAGCATGGTCCACTCAACATCTGCGAGCCTCTAAAGTCCATCACACTGAATGTTCTGGAAAGTGATGTGGCGCCTCTTTCCTCCAACCAGAAACCCAGACTTGATGCCAGGCATTCTCCACCATTCTTCTCACATCATCTCCAGGTTCCAATGTCAGAGCAGCTGTTTCCTAAAAACAAAAGTCCTGAACAGCAGAGGTCTGCCCAACCCAAACACCTGGAAACTACATGCCCTTTCAGAGCCTCTCAGGAAATTAGAGTTCAGACCAATTCCCCTGAGCCAACTCAAGGACCATGTCCTTCAGAACATCTGGAGAGAGACAAAAGCCCAACCGCTGCACCAGAGGACAACCAGAGATCAGACACCGAGGGGATGTTATCACACTCTCTACATCTGTTAGATCATTCCTCCATTTCTCCCAAGCAGAGCGTTGACCTGACGGTAACCTCAGCCAGCAGAACACGTTCTCCTTCTCCTCAGTTCTCTCCACAGAGGCTCACAGATGAACCACCTGCAGCTGTGCAGAAAAAGGATCCATGCAGTAATAAGATGGAGGAAACATCAGAGCCAAACACTGCTGGGCGGAAGGTCCCCATACAGATCGTCTGTACAGAAAACAGTTCAGAGAGAGAAAACCGAAACTATCCGCCACATGGTGAATCATCTGGAGGTTCTGAGGTGCCTAAAACTGGCCAACTAAGAAAACTAGATTCTCCAGAGCAATCGAAGTCGCCCAGAAATGCAGAACATCAGACTGACAAGATGGTACTAGACAGTAAAGTGCGGGTGAGGAGCAATGGTGTGGGCGAACACTTAGAGGAGGACCTGAAACGAGAAGAGCTGGCCAGAGATATCATGGGGAAGGACAAGAGTCTGGTGGACATCTTGGATCAGAGTAAAATGAAGACAACCATGGATCTGATGGAGGGAATATTTCCACAGGGGGAGCAGCTCTTGGAGGGAGCACAGCAGAGGAGGAAAGCAGCCTCCAAACAGACGTCTCCAAAAAATACACAGCAGAGGGTGGAGGACAATTTGGCGTCATCAGTGTCATTAGTGAGCAGTTCGTCGTATTATAGCACTTCTGCACCTAAAGCAGAGCTGCTCATAAAGATGAAGGACATGCAGGAACACATGGAGGAACAGGATTCAGAGGATGAACTCTATTATGACCTCTCCAACAAGAAGCAAGAGTTGATTGACAGCCTAAGTAAGAAGCTGCAGGTGCTGCGAGAGGCGCGTGAAAGTCTGCAGGAAGATGTGCAGGACAATAACGTTCTGGGAGAGGAAGTGGAGGCCACTGTACAGACTGTCTGCAAACCCAACGAGCTGGAGAAGTTTCGCATGTTCGTCGGCGACCTGGACAAAGTGGTCAGTCTGCTGCTGTCGCTGTCCGGTCGACTGGCCCGCGTGGAAAACGCCCTGAACAGCCTGGAGGAGGGAATATCAGTGGACGAGAAGCACACTTTGACTGAAAAACGCAAACTGCTGATTCGCCAGCACGAAGACGCCAAAGAGCTGAAGGAGAACTTGGACCGAAGGGAACGTCTGGTTTATGAGATTCTGGCCAGTCACCTCAGCGAAGAGCATCTCGCAGACTACCGGCACTTCGTCAAAATGAAGTCAGCGCTCATCATTGAGCAGCGTAAACTGGAGGATAAGATCAAACTGGGTGAAGAGCAGCTCAGATGTCTGAAGGACAGTCTGCCGCTGGACCAGAGACTGCTGTACTGA
Sinocyclocheilus_anshuiensis	shroom2b_1	NW_015536472.1:569738-600068	+	3817	Pseudogene	1 Frameshift	8		ATGGTGGATATTGTAACGCAAACAATGCCTGCAGAAAGTTCATGTGGCCAGGAACTTTCTCACCAAGATTTTGAGAAGTTCTATGAGGAGGAATGAATCGTCATGTAGACCCCATTCATGGCACTCCGCTAAATCCACGGATAACCCTACCACCGACACCCCCAAATCTGAACCCAACCCTGTACCCGACCCCACCTGGCAGACAAAATATGATGCAGGGTCGCTTTCAAAAGACTTCACCAGCTGTTGGGGACAGACCAATCTGCGACAAGTATCTTGCCAGTTCAGCTCTGTGGGAAATATGGAAAGTGTAGAGCCCTCATCTCATTCTTGCTCAAAAGAGCAGCCATTATCGAGCAAACCCAACGGTGAAGCAGATCACCCAGTGTTTGAGAGTGCCATCAGGAAACCTAATTCTGCATGTAACACGTTTTTGTCAGGCACAGCTGACCACAGTGCACCTCGGGGTGTCACTAGCACAGAAGGGATGTTTTATAGAGGCATTCCCAGTAATTTAGGAGTTTCCAGTGACTGCTATAGATACCTGCAGATCCCCATGGGCAACGGGGGACGAGTGAGTCCCAGCATGGAGGAGCAAGCTAGCTCCAAATTCTCCTCCACTGGAAGATCCAACCATAGACCTGTGTGGCATATTCCTGAGAACAAGATGTCCACTACTCAAGCTCCTTCTGCTCCTTCTCCACCCTTGCGTAGTGATAGTTTCACTGCCACCAGAGTTCATGAGAAGAGCTTGGTGGGATCGTTCCCTGAAGGACTTTCTGTGTATCCACCACAGAAACCTCACTGTAGAGCTGTGGACCGACAGTTGGATGGCGAACGAGGGCATGAAGTGAGACACAGCTACAACCCACCTCCAAAGAAGGACTTTCTTCAGCCGTATCTTTCGGTTGAGGACTACCCAAATCAGCTGAACCCTACCAAACTCTTTTCCAAGTCAAGCACTGATGTTAGACAAGGCCAGAACCCGTTTGCATATGAACTTCAGCATCAGAGACAGCACAGCGATGATAGTACCTTTTCTGTGTACCCCAATGCTAGATATTCACCAAAGACCCAGAGCATTGGGAGCAACTACCGAAGCCTTCAAGATTTGCCCACCAACACTGGCAGTCGAAACCAAACCAGAACCTCCATGGCATTTGACCCCAATCATGAGGGCCAGGCTCATTTCCGTTACTACTGCATCACTGCCCAGCAGCCATCCCTGGAATCACCTACACAGGGTTGGATGGAAGATGAAAGGAGGTCTGAAACGGGAACCACTCGAGGTGCCACAGACAGAAGCTTTGTTGGTTCTCAAAAGGTTGTGAAGACAAAGTATCCCCAGCCGTACCTCAGTGTACCTGAGAACAAGAGCTCCAATGGTTACAGCAAACAGGCCATCACTGCTCCTTCATCTCAAGCTACGTCCTCAGTACCAAATCATCTGATTTCAAAGTCCAGCTCCGGGGAAAGAGAGATTCCAAAGAAGAAAGATGGAGTTAAGCCACAGCCTTCCAGGCATGTACCAAATCACCAGATGGAGCAGAAGAACTCTGTGTCCACTTACCACAAGGACAATCCGTGGATCAGCAAGCAGGATTACAAGATCTGTCCACACAAGACACCCATGTTGCACTCTTTGGCCCAGGAGAGCAAGAAGATGGCAGAAAAATCAGTAACGGCCAAAGGAGGTGGTCAAGAATCAACTGATGCCATCGGTGGCAAACAGGGAAGACGGAGTGACCGCTATGCCACAACTCTACGCAACGAGATCCAACAGAAGAAGTCCCAGCTTCAGAAAAGCAGAAGTGCAGCTACCTTGACCTGCTTAAGTGAAGTTGAGGAGGACTCTGACATCATGAAATCCAATGAGACCTCCACATCATCTTCTGATGGTTCCTTCACCAACACGTACAAGGATCATCTGAAGGAAGCCCAAGCCAAAGTTCTGAAGGCCACATCGTTTATGAGGAGGGACCTGGAGCTTCCTGGGAACGAAGTTGCGCCGGGTCAACTTCCCAAAAAACCTGGGCCTGTTTATGGGCAAGTCACCCGCATTGGGGGGCGTAAAAGGTTTCCCATGGATAAAAAGATACATTCCTTCTCTGAACCAGACAAGATCAATGAAGTAGGAGTTGAGGATAAGGCAGCTGGGTGCTTTGTGGACCGATATAAGTTCTTCGAAGTTTCCTTCAAACCAGTTCTCCAAAAGCCCATTCCAAAGCAATCCCTGCTCAGTCCAACTGAAGACCAAGATGAGAGAAAGACTAAATTAACTGGAAACAGCGAAAGCATCCATCTAGCTCCCTTAAAACACAGTAAATCGAGCCATTCTGACCTTAATACAGAGGAACAACAACGACTCGGTACATTTGCAGAATATGAAGCTACATGGAACATGCAGAAGAAGCCAGTGGAAAGAAGAGCCACAAGCAGATATCATTCAGCTGAAAACATCCTGGACTCAGGCTTGGAGGAATCCAACAGTACAGTGTGTGTTCATGAAAGATCCCGTTCCTCCCCTTCTACTGACTTCTACGGAAAGAAAATCCCTCTGCCACCCAGAAAGTCTCCTGTTGAATCTCCGCCTGAAGCCAAGGACCAACAGGAGGCCCGTATCACTAGTGTATCCGAAAGAGAGCATGGTCTGCTCAACATCTCTGAGCCTCTAGAGTCCATCACACTGAACGTTCTGGAAAACGATGTGGCACCTCTTTCCTCCAACCAGAAACCCAGACTTGCCAGGTATCCACCACCATTCTCCTCACATCATCTCCAGGTTCCCGTATCAGAGCAACAGCTTCCTAAAAACAAAAGTCATGAACTGCAGCGGTCCGTCCAACCCAAACAGCCAGAAACCACATGCCCTTTCAGAGCCTCCCAGGAAGTTAGAGTTCAGACCTCTTCCCCTGAACCAACTCAAGGACCATGTCCATCAGAACATCTGGAGAGAGACAAATGCCCGACCTCAGAGGACAATCGGAGATCAGAGACCGAGGGGATGTTATCACACACGCTACGTCTTTTAGGTCATTCCTCCATTTCGCCCAAGCAGAACATTGACCTGACGGTAACCTCAGCCAGCAGAACACGTTCTCCTTCTCCTCAGTCCTCTCCACAGAGGCTCACAGATGAGCCACCTGCAACTGTGCAGAAAAAGGATCCATGCAGTAGTAAGATGGAGGAAACATCAGAGCCAAACACTGCTGGGCGAAAGGTTCCCATACAGATCGTCTGTACAGAAAACGGTTCAGAGAGAGAAAACCGACACTATCTGCCACATGGTGAATCATCTGGAGGCTCTGAGGTGCCTAAAACTGGCCAGCTAAAAAATCTAGATTCTCCAGAGCAATCTAAGTCGCCGTTTATTGCCTACACCCGCCTGGATCCAAGTAGAAACGCAGAACAGAGGGTGAGGAGCAATGGTGTGGGTGAACACTCAGAGGAGGACCTGAAACGAGAGGAGCTGGCCAGAGATATCATGGGGAAAGACAAGAGCCTGGTGGACATCTTGGATCAGAGTAAGATGAAGACTACCATGGATCTGATGGAGGGAATATTTCCACAGGGGGAGCAGCTCCTGGAGGGAGCGCAGCAGAGGAGGAAAGCGGCCTCCAAACAGACGTCTCCCAAAAATACACAGCAGAGGGTGGAGGACAATTTGGCATCATCAGTGTCGTTAGTGAACAGTTCGTTGTATTATAGCACATCTGCACCTAAAGCAGAGCTGCTCATAAAGATGAAGGACATGCAGGAGCACATGGAGGAACAAGATTCAGAGGATGAACTTGATTATGACCTGTCCAACAAGAAG	ATGGTGGATATTGTAACGCAAACAATGCCTGCAGAAAGTTATGTGGCCAGGAACTTTCTCACCAAGATTTTGAGAAGTTCTATGAGGAGGAATGAATCGTCATGTAGACCCCATTCATGGCACTCCGCTAAATCCACGGATAACCCTACCACCGACACCCCCAAATCTGAACCCAACCCTGTACCCGACCCCACCTGGCAGACAAAATATGATGCAGGGTCGCTTTCAAAAGACTTCACCAGCTGTTGGGGACAGACCAATCTGCGACAAGTATCTTGCCAGTTCAGCTCTGTGGGAAATATGGAAAGTGTAGAGCCCTCATCTCATTCTTGCTCAAAAGAGCAGCCATTATCGAGCAAACCCAACGGTGAAGCAGATCACCCAGTGTTTGAGAGTGCCATCAGGAAACCTAATTCTGCATGTAACACGTTTTTGTCAGGCACAGCTGACCACAGTGCACCTCGGGGTGTCACTAGCACAGAAGGGATGTTTTATAGAGGCATTCCCAGTAATTTAGGAGTTTCCAGTGACTGCTATAGATACCTGCAGATCCCCATGGGCAACGGGGGACGAGTGAGTCCCAGCATGGAGGAGCAAGCTAGCTCCAAATTCTCCTCCACTGGAAGATCCAACCATAGACCTGTGTGGCATATTCCTGAGAACAAGATGTCCACTACTCAAGCTCCTTCTGCTCCTTCTCCACCCTTGCGTAGTGATAGTTTCACTGCCACCAGAGTTCATGAGAAGAGCTTGGTGGGATCGTTCCCTGAAGGACTTTCTGTGTATCCACCACAGAAACCTCACTGTAGAGCTGTGGACCGACAGTTGGATGGCGAACGAGGGCATGAAGTGAGACACAGCTACAACCCACCTCCAAAGAAGGACTTTCTTCAGCCGTATCTTTCGGTTGAGGACTACCCAAATCAGCTGAACCCTACCAAACTCTTTTCCAAGTCAAGCACTGATGTTAGACAAGGCCAGAACCCGTTTGCATATGAACTTCAGCATCAGAGACAGCACAGCGATGATAGTACCTTTTCTGTGTACCCCAATGCTAGATATTCACCAAAGACCCAGAGCATTGGGAGCAACTACCGAAGCCTTCAAGATTTGCCCACCAACACTGGCAGTCGAAACCAAACCAGAACCTCCATGGCATTTGACCCCAATCATGAGGGCCAGGCTCATTTCCGTTACTACTGCATCACTGCCCAGCAGCCATCCCTGGAATCACCTACACAGGGTTGGATGGAAGATGAAAGGAGGTCTGAAACGGGAACCACTCGAGGTGCCACAGACAGAAGCTTTGTTGGTTCTCAAAAGGTTGTGAAGACAAAGTATCCCCAGCCGTACCTCAGTGTACCTGAGAACAAGAGCTCCAATGGTTACAGCAAACAGGCCATCACTGCTCCTTCATCTCAAGCTACGTCCTCAGTACCAAATCATCTGATTTCAAAGTCCAGCTCCGGGGAAAGAGAGATTCCAAAGAAGAAAGATGGAGTTAAGCCACAGCCTTCCAGGCATGTACCAAATCACCAGATGGAGCAGAAGAACTCTGTGTCCACTTACCACAAGGACAATCCGTGGATCAGCAAGCAGGATTACAAGATCTGTCCACACAAGACACCCATGTTGCACTCTTTGGCCCAGGAGAGCAAGAAGATGGCAGAAAAATCAGTAACGGCCAAAGGAGGTGGTCAAGAATCAACTGATGCCATCGGTGGCAAACAGGGAAGACGGAGTGACCGCTATGCCACAACTCTACGCAACGAGATCCAACAGAAGAAGTCCCAGCTTCAGAAAAGCAGAAGTGCAGCTACCTTGACCTGCTTAAGTGAAGTTGAGGAGGACTCTGACATCATGAAATCCAATGAGACCTCCACATCATCTTCTGATGGTTCCTTCACCAACACGTACAAGGATCATCTGAAGGAAGCCCAAGCCAAAGTTCTGAAGGCCACATCGTTTATGAGGAGGGACCTGGAGCTTCCTGGGAACGAAGTTGCGCCGGGTCAACTTCCCAAAAAACCTGGGCCTGTTTATGGGCAAGTCACCCGCATTGGGGGGCGTAAAAGGTTTCCCATGGATAAAAAGATACATTCCTTCTCTGAACCAGACAAGATCAATGAAGTAGGAGTTGAGGATAAGGCAGCTGGGTGCTTTGTGGACCGATATAAGTTCTTCGAAGTTTCCTTCAAACCAGTTCTCCAAAAGCCCATTCCAAAGCAATCCCTGCTCAGTCCAACTGAAGACCAAGATGAGAGAAAGACTAAATTAACTGGAAACAGCGAAAGCATCCATCTAGCTCCCTTAAAACACAGTAAATCGAGCCATTCTGACCTTAATACAGAGGAACAACAACGACTCGGTACATTTGCAGAATATGAAGCTACATGGAACATGCAGAAGAAGCCAGTGGAAAGAAGAGCCACAAGCAGATATCATTCAGCTGAAAACATCCTGGACTCAGGCTTGGAGGAATCCAACAGTACAGTGTGTGTTCATGAAAGATCCCGTTCCTCCCCTTCTACTGACTTCTACGGAAAGAAAATCCCTCTGCCACCCAGAAAGTCTCCTGTTGAATCTCCGCCTGAAGCCAAGGACCAACAGGAGGCCCGTATCACTAGTGTATCCGAAAGAGAGCATGGTCTGCTCAACATCTCTGAGCCTCTAGAGTCCATCACACTGAACGTTCTGGAAAACGATGTGGCACCTCTTTCCTCCAACCAGAAACCCAGACTTGCCAGGTATCCACCACCATTCTCCTCACATCATCTCCAGGTTCCCGTATCAGAGCAACAGCTTCCTAAAAACAAAAGTCATGAACTGCAGCGGTCCGTCCAACCCAAACAGCCAGAAACCACATGCCCTTTCAGAGCCTCCCAGGAAGTTAGAGTTCAGACCTCTTCCCCTGAACCAACTCAAGGACCATGTCCATCAGAACATCTGGAGAGAGACAAATGCCCGACCTCAGAGGACAATCGGAGATCAGAGACCGAGGGGATGTTATCACACACGCTACGTCTTTTAGGTCATTCCTCCATTTCGCCCAAGCAGAACATTGACCTGACGGTAACCTCAGCCAGCAGAACACGTTCTCCTTCTCCTCAGTCCTCTCCACAGAGGCTCACAGATGAGCCACCTGCAACTGTGCAGAAAAAGGATCCATGCAGTAGTAAGATGGAGGAAACATCAGAGCCAAACACTGCTGGGCGAAAGGTTCCCATACAGATCGTCTGTACAGAAAACGGTTCAGAGAGAGAAAACCGACACTATCTGCCACATGGTGAATCATCTGGAGGCTCTGAGGTGCCTAAAACTGGCCAGCTAAAAAATCTAGATTCTCCAGAGCAATCTAAGTCGCCGTTTATTGCCTACACCCGCCTGGATCCAAGTAGAAACGCAGAACAGAGGGTGAGGAGCAATGGTGTGGGTGAACACTCAGAGGAGGACCTGAAACGAGAGGAGCTGGCCAGAGATATCATGGGGAAAGACAAGAGCCTGGTGGACATCTTGGATCAGAGTAAGATGAAGACTACCATGGATCTGATGGAGGGAATATTTCCACAGGGGGAGCAGCTCCTGGAGGGAGCGCAGCAGAGGAGGAAAGCGGCCTCCAAACAGACGTCTCCCAAAAATACACAGCAGAGGGTGGAGGACAATTTGGCATCATCAGTGTCGTTAGTGAACAGTTCGTTGTATTATAGCACATCTGCACCTAAAGCAGAGCTGCTCATAAAGATGAAGGACATGCAGGAGCACATGGAGGAACAAGATTCAGAGGATGAACTTGATTATGACCTGTCCAACAAGAAG
Sinocyclocheilus_anshuiensis	shroom2b_2	NW_015551029.1:32871-69284	-	4359	Complete		10		ATGGTGGATATTGTAATGCAAACAATGCCTGCAGAAAGTGAAGTACATGTGGCCAGAAATGTTCTCACTAAGATTTTAAGAAGTTCAATGAGGAGGAATGAATCGTCATGTAGACCCCATTCGTGGCACTCCTCTAAATCCACAGATAACCCCACCATCGACACCCCCAAATCTGAACCTAACCCTGTACCTGACCCCACTTGGCAGACAAAATATGATGCAGGGTCACCCTCAAAAGACTTCACCAGCTGTTGGGGACAGACCAATCTGCGACAAGTATCCTGCCAGTTAAGCTCTGTGGGAAATATTGAAAGTGTAGAGCCCTCATCTCACGCTTTCTCAAAAGAGCAGCCTTTATTGAGCAAATCCAGTGGTGGAGCAGATCACCCAGTGCTTGAGAGTGCCCTCAGCAAACCTACTTCTGCATGTAACCCGTTTTTATCAGGCAAAGCTGGCCATAGTGCACCTCGGGCTAGCACAGAAGGGATGTTTTATAGAGGCATTCCCAGTGATCTAGGAGTTCCCAATGACTTCCATAGATACCTACAGATCCCAATTGGCAATGGTGGACGAGTGAGTCCCAGCGTGGAGGAGCAAGCTAGCTCCAAATTCTCCTCCAATGGGAGATCCAACCATAGACCTGTGTGGCATATTCCTGAGAACAAGATGTCCACTACTCAAGCTCCTTCTCCACCCTTGCGTAGTGATAGTTTCACTGCCACCAGAGTTCATGAGAAGAGCTTGGTGGGATCGTTCCCTGAAGGACTTTCTGTTTATCCGTCACAGAAACCTCACTGCAGAGCTGTGGACCGACATTTGGACGGGCATGAAGCGAGACATGGCTACAATCCACCTCCAAAAAAGGACTTTCTTCAGCCGTATCTTTTGGTTAAGGACTACCCTAATCAGTTAATCCCTACCAAACTCTTTTCCAAGTCAAGCACTGATGTTAGACAAGGCCAGAACCCGTTTACATATGAAATTCAGCATCAGAGACAGCACAGTGATGATAGTACCTTTTCTGCATACCCCAACTCTGCATGTTCACCAAAGACCCAAAGTGTTGGGAGCTACTACCGAAGTCTTCAAGATTTGCCCACCAACACCGGCAGTCGAAACCAAACCAGAATCTCCATGGCCTTTGACCCTAACCATGAGGGCCAGGCTAATTTCCGTTACTACTGCATCACTGCCCAGCAGCCATCCTTGGAATCACCTACGCAGGGTTGGTTGGGAGATGAACGGAGGTCTGAAATGGGAACCACCCAAGGTGCCACAAACAGAACCTTTGTTGGTTCTCAAAAGGTTGTGAAGACAAAGTATACCCAGCCGTACCTCAGTGTACGTGAGAACAAGAACTCCAACGGTTACAGCAAACAGGCCATCAGTCCTCCTTTATCTCAAGCCACATCCCCTGTACCAAATCATCTGATTTCAAAATCCAGCTCCGGGGAAAGAGAGACTCCAAAGAAGAAAGATGGAGTTAAGTTGCAACCTTCCAGGCATGTACCAAATCACCAGATGGAGCAGAAGAACTCTGTGTCCACTTACCACCAGGACAATCCATGGATCAGCAAGCAGGATCACAAGATCTGTCCACACAAGACACCCATGTTGCACTCTTTGGCCCAGGAGAGCAAGAAGATGGCAGAAAAATCGGTAGCAGCCAAAGGAGGAGGTCAAGAATCAACTGATGCCATCGGTGGCAAACAGGGAAGACGGAGTGACCGCTATGCCACAACTCTACGCAACGAGATCCAACAGAAGAGGGCCCAGCTTCAGAAAAGCAGAAGTGCCGCTACCTTGACCTGCTCAAGTGAAGTTGAAGAGGACTCTGACATCTGGAAGTCCAATGAGACCTCCACATCATCTTCTGATGGTTCCTTCACCAACACGTACAAGGATCATCTGAAGGAAGCCCAAGCCAAAGTTCTGAAGGCCACATCGTTTATGAGGAGGGACCTAGAGCTTCCTGGGAATGAAGTTGCGCCGGGTCAACTTCCCAAAAAACCTGGGCCTGTTCAAGGGCAAGTCGCTCGCATTGGGGGGCGTAAAAGGTTTCCAATGGATAAAAAGATACATTCCTTCTCTGAACCGGACAAGATCAATGAAGTAGGAGTTGAGGATAAGGCAGCTGGGTCCTTTGTGGACCGACATAAGTTCTTCGAAGGTTCCTGCAAACCAGTTCTCCAAAAACCCATTCCAAAGCAAACCCTGCTAAGCCCCACTGAAGACCACAGTGAGAGAAAGACTAGATTAACTGGAGACAGTGAAAGCATCAGTCAGTCTCCCTTAAAACAGAGTAAATCAAGTCATGCTGACCTTAATACAGAAGAGCAGCAACGGCTTGGTACATTTGCGGAATATGAAGCTACATGGAACATGCAGAAGAAGCCAGTGGAAAGAAGAACAACAGGCAGATATCATTCAGCTGAAAACATCCTGGACTCAGGCTTGGAGGAATCCAACAGCACAGTGTGTGTTCATGAAAGATCCTGTTCCTCCCCTTCTGCTGACTTCTACAGACAGAAAATCCCTCTGCCACCCAGAAAGTCTCCTGTTGAATCTCCGCCTGAACCCAAGGACCAACAGGAGACCCCCATCTCTAGTGTATCCGAAAGAGAGCATGGTCCACTCAACATCTCCGAGCCTCTAAAGTCCATCACACTGAACATTCTGGAAAGTGATGTGGCGCCTCTTTCCTCCAACCAGAAACCCAGACTTGATGCCAGGCATTCTCCACCATTCTTCTCACATCATCTCCAGGTTCCAATGTCAGAGCAGCTGTTTCCTAAAAACAAAAGTCCTGAACAGCAGAGGTCTGCCCAACCCAAACAGCTGGAAACTACATGCCCTTTCAGAGCCTCCCAGGAAGTTAGGGTTCAGACCAATTCCCCTGAGCCAACTCAAGGACCATGTCCTTCAGAACATCTGGAGAGAGACAAAAGCCCAACCGCTGCACCAGAGGACAACCAGAGATCAGACACTGAGGGGATGTTATCACACTCTCTACATCTTTTAGGTCATTCCTCCATTTCTCCCAAGCAGAACGTTGACCCGACGGTAACCTCAGCCAGCAGAACACGTTCTCCTTCTCCTCAGTTCTCTCCACAGAGGCTCACAGATGAACCACCTGCAGCTGTGCAGAAAAAGGATCCATGCAGTAATAAGATGGAGGAAACATCAGAGCCAAACACTGCTGGGTGGAAGTTCCCCATACAGATCGTCTGTACAGAAAACAGTTCAGAGAGAGAAAACCAAAACTATCCGCCACATGGTGAATCCTCTGGAGGTTCTGAGGTGCCTAAAACTGGCCAACTAAGAAAACTAGATTCTCCAGAGCAATCGAAGTCGCCGTTTATTGCCTACAGCCGCCCGGATCCAAGCAGAAATGCAGAACATCAGACTGACAAGATGGTACTAGACAATAAAGTGCGGGTGAGGAGCAATGGTGTGGGCGAACACTCAGAGGAGGACCTGAAACGAGAAGAGCTGGCCAGAGATATCATGGGGAAGGACAGGAGTCTGGTGGACATCTTGGATCAGAGTAAAATGAAGACAACCATGGATCTGATGGAGGGAATATTTCCACAGGGGGAGCAGCTCTTGGAGGGAGCACAGCAGAGGAGGAAAGCAGCCTCCAAACAGACGTCTCCAAAAAATACACAGCAGAGGGTGGAGGACAATTTGGCGTCATCAGTGTCATTAGTGAGCAGTTCGTCGTATTATAGCACATCTGCACCTAAAGCAGAGCTGCTCATAAAGATGAAGGACATGCAGGAACACATGGAGGAACAGGATTCAGAGGATGAACTCTATTATGACCTCTCCAACAAGAAGCAAGAGTTGATTGACAGCCTAAGTAAGAAGCTGCAGGTGCTGCGAGAGGCGCGTGAAAGCCTGCAGGAAGACGTGCAGGACAATAACGTTCTGGGAGAGGAAGTGGAGGCCACTGTACAGACTGTCTGCAAACCCAACGAGCTGGAGAAGTTTCGCATGTTCGTCGGCGACCTGGACAAAGTGGTCAGTCTGCTGCTGTCGCTGTCCGGTCGACTGGCCCGCGTGGAAAATGCCCTGAACAACCTGGAGGAGGGAATATCAGTGGACGAGAAGCACACTTTGACTGAAAAACGCAAACTGCTGATTCGCCAACACGAAGACGCCAAAGAGCTGAAGGAGAACTTGGACCGAAGGGAACGTCTGGTTTATGAGATTCTGGCCAACTACCGGCACTTCGTCAAAATGAAGTCAGCGCTCATCATTGAGCAGCATAAACTGGAGGATAAGATCAAACTGGGTGAAGAGCAGCTCAAATGTCTGAAGGACAGTCTGCCGCTGGACCAGAGACTGCTGTACTGA
Brotula_barbata	shroom2b	OMNV01019907.1:24602-34090	-	4200	Complete		11		ATGGTTGACATTGTGTCGTCACGCACAATGCCTTCAGAAACGGAGGTTCACGTGGCGCGGAGCTTTCTCACCAAGATTTTACGGAGCTCAATGAGgAAGAATGGATCACCATCACGGCCTCATTCCTGGCACTCCTCCAAGTTGACAGAAGAGGAGTCAGAGCGGGTCGTTAGGGAGGCCCCCCAGGGACCCGCGGCCCACCCAGCACCCGTTTGGCAACCAAAACATGAGGCAAAGCCCAAAGAGTTCTCCAATCATCCACAGGACCAGAGCAACCTGCACGAGGGATCAGGTCTGTCCAGCTCACTGAATAACATGGACAGACTGGAATGTCCATCTCACCATTTCCCACCCGAGCTCCTCTCTCCAAGTAAATATGCCACCAACCTAGAAGCACTCCATGGATCAGCTGTCAAAAAAGAATCAGGCTTTAATTGTTTCTCCAGTGGTACCAGTCCTCCTGCTCCTGACCCATGTCAATCTAACAGGAAGGGCAccaacactgaaaacattttcttcaaagGTCTGCAGAGTGAAGCGCCCAGGCAGGCCGAGCAGCCCAGGTACATGCAGCCATCGCTGGGGAGCACAGGCTGGGAGGAGCAGCCAGCACCTCGAGTTTCCGGTGCAGCGAGGCCCAGTATTGGGCCACTGTGGCAGGTACCAGAGAAGAAGTCtcaatctcctcctccacctcctccactgcGTAGTGACAGTTTTGCTGCCACTAAAAGTCACAACAGGGCTCTGGACAAACTGAATGAAACCAATGACCAGAATCCCCTCAAATCCCACCACACTTCACATCCAAAAACCTCAGAAACCAGATGTAGCTTCAACCCTCTCTCCACCAAAGACTACCTCCATCCCAGCTCAGCAGCTGAACACAACCACAACCAGCTGCACCCTAAGagacttttctctctgtccagtaACGATGTCAGACAGACCCAGTGTCATGTTGGCTACCAACCCATTCACCAGAGGCAGTACAGTGATGAAAGCCCCTTGTATCTGCAGACCAGGTCAGCTCCTCCGACCAAAACCCAGAGTGTCGGAAGCTACTATCGTAGCCTCCAGGACCTGCCCAACAATGCCTCCTTCCACAAACAGGTGAGACAGTCCACAGTAAATACAAACCTGGAAACTGAAGGCCAGAACAGATACTTCTGCttggcaaacaaacaagaacagacagCGGAGGCCCAGGACAAAGCAGAGGGCCGTAGGGAAGATCTAGAGAAACCCCAGTGGGTGAACGGCAAAGATGCAGCCTCtctcatttctttaaaaaacaattttaagtCAAAGTATTCTTTACCTCAGTCCCAGCTACTATATGGTGACAGTAAAGATCACAACGGTCCACTTTACAAATGCAAACCTTCTGATCCCACTGTTGAAAGCCACTGTATAGATGATGCTACAAAGAGAGCTGAAGGACATTCAAATGAAGTGAGAGGACACTCCACAGCTCATCAAACGAATGATCAAAATGTCAGTCTTCATAGGCACAAAGACCCATGGGTTCCCCAAGAAGACCACAGAATATCCCTCCTGAAAACCCCTCTGCTCCATTCCCTGACCCAGGAGAGTAAGAATCTGGCTGAGAGGCAACAAGGATCAAACAACACCAGTGCCATTTCCACCCAGGAGGCTGGAGATGCCACACCACTGCTGCTCACCAGCAGTGGGAAAGCCGGTCGGCGGAGCGACCGTTACGCCACCACACTTCGCAATGAAATCCAGCAGAAGCGCGCCCAGCTCCAGAAGAGCCGTAGCGCTGCAACTCTGACATGTGACATTGATGATGAGGAGGCGGAGGAGTGGAGGACTACGGGGACCTCTACATCTTCAGGGGTCTCATTCTCTAACACCTACAAGGACCATCTGAAGGAGGCGCAGGCTAGAGTCCTCCAAGCCACATCCTTCCAGAGACGAGACCTGGAGCCCCTTGGAGCAGAGAATCCAGTAGTTAAAACATCCAAAGGACAAATGTCCCGCATCCGAGGTCGTAAGCGCCTCCCACTGGCCAAGAGGATGCACTCATTTTCAGAGCCAGATAAGATAGACAAGGTGGGAGTGGAGGGGGAGCCTCAAACAGAGTCTTTGAAGATATTTGAGGCTAAACCAGCTTTTTCCAGACCGCTACCAAAATTCAGTCAAGTCCCCAGCTTGAGCACAGATATTAATGAGACAAGCAACCCCAAAGTGAGGCCTCCTTCGAGAGAGCTTGAGGAGGCTCATTCATTCTCAGATCTCAAACACCTCAGCCCTGGAAGAAAGCAGGActtggaggagcagcagagactcGGGACCTTTGCTGAGTACCAGGCCACGtggaacaaacagaggaagccATTGGAGACCAAGGCACAAGGGAGGTTTCACTCTGCAGAGAACATCCTGGATGCAGACGCAGAAGAGAAGACGGTATGCATCCATGAGAGATCCAGGTCTTCACCTTCTGCAGATTTCTATGCACAGAATATCCCTGTACAGTGGAGAGAAGCTGTGAATAACCAGCGCACAGACCTGAGACAAGGTCAACAGAGCAGTTTCACCAGCAGGTCCAAGCCAGACACCACCAATCCTGCAAAGCTAACACTGTGCCCAAGCCCTCACAGCCACAGCCCAAATTCTGCTACCCATCATCCAGACCAGCCTCCCCCAAACAAGGGCCTCCTGCCACCGCCCAGGCCCCATTTAGGCCCCGAAACCACATCCTCCTCCCAGAAATTCCTCCAGGAGCGCCAGCCTGTGTCCAGTTCAGGCTCTGACACTCAGCACCACGTGACTGTCTCCAGCTGTGGCTCTTCGGCGCACACCTCCCTGGTCGGCTCACCCCGACTCAGCGGGACAGAAGGACGCGTGGACAGTGAGGAGAAGGAGCATCAGTCGCCGTCCTCATCCGCCCCATTCCCCTGCAGGGCAGCtgctctctcccttccctcagCAGACCGGGGATGCTCTCCCTCAGCCCATTTCTCCCCCCTGAGATTAACTGACAAACCACCAGCTGTGTTCACACAAGATGAGTCAAAACTCAGTCCAGTGAGGAAAGTTCCGGTGAGGGTCATCCAGGCCGAGACCACGACAGAACGGGAGAAGCGAATTCACCTGGACCAGAACTTACAGGGGTCTGAAACATTCCGACCAGGGGAACATTCCAGCACAACAgagGGTCTCACCACGTCCCTGTTCAGTGTCTACACCCGCCCGGCTGCTCAGGACCTGGATCTGGCTTCCGCATCAGTCCAGCAAGGAGTGGACAGCACCAGAAATATAGAGGACACAAAGAGGGAGGAGCTGGCCAAGGACATCATGGGTAAAGACAAGTCCCTGGCTGACATCCTGGACCAGAGTGGCAGAAAGACTACCATGGACTTGATGGAGGGACTGTTCCCCCAAGATGAGCAGATTCTAGAGGGGTCCCACCAGCGTAGGCGGACCTCCGTTGAGACAAGACAGCTTGGCTCcagggaggaagaggccctgtccatgtctgtgtctgcctcccTGGTGCCCAGTTCCTCTTACTACAACACTTCAGCTCCTAAAGCTGAGCTGCTCATCAAGATGAAGGACATGCAGGAACAGCTGGATGAGCAGGACTCCGAGGATGAGCTAGACGTGGATCTGGCCAGCAAAAAGCAAGAGCTGATCTCCAGCTTGGACAGGAAGCTGGAGGTGCTGCGGGAGGCCCGGCAGAGCCTTCAGGAGGACGTGGAGGACAATGAGGCTCTAGGCCGGCAAGTGGAGGCCACAGTACAACGTCTCTGTCAGCCCAACCAGCTGGACAAGTTTCGCATGTTTGTGGGTGACCTGGACAAGGTGGTGAGCCTGCTGTTGTCACTGTCTGGAAGGCTCGCTCGGGTGGAGAACGCCCTCAACAGTCTAGAGGATGAAGCTCCGTCAGAAGAAAAGCACACTCTGACGGAGAAGCGTAAACTGCTATTGCGGCAGCACGAAGACGCCAAGGAGCTGAAAGAGAACCTGGACCGAAGGGAGCGCCTAGTGTCCAGCATCATGGAGGCCCACCTGGACACAGAGAGCTTGGATGATTACCGGCACTTTGTCAAGATGAAGTCGGCCCTCATTATTGAGCAGCGCAAGCTGGAGGACAAGATCAAGCTTGGTGAGGAGCAGCTGAAGTGCCTGGTGGACAGTCTACCGCTGGACCAGAGGCCACTTCTCTGA
Carapus_acus	shroom2b	OMPJ01046079.1:43952-52140	+	4146	Complete		12		ATGGTCGATATTGTCTCCTCGCGCACAACAACGTTGGATACGGAGGTTTATGTGGCGCGAAGCTTCCTTACCAAAATTTTACGACGCTCAATGAGgagGAATGGGTCAGTGTCAAGGCCTCATTCCTGGCACTCCTCCAAGTTAACtgacgaggaggtggagcccACCGAGATTGCCCCAGAGTCAGAGGCCCCCTCGGGACCGGCACTATCCCCAGCACCTGTTTGGCAACCACAATATGAAGCAAAACCCAACGAGATCTTCAATCCACATGAACAAAATAACCAGCAAGAGGGGACAAGCCAGACCCGCTCATTGAGGAATAGGAACAGAATGGAGCGTTTTTCGCACCCTTTCCGGCCTGACCACCTCCCAGCCAGCAAATATCCCATCAACCTTGAGCCACGCTGTGGACCAGTCGGCAAAAGAGAGTCAGGCTTTCGCTGCTTATCCAGTGCTTCCAGTCCTCCTGTGTCTGGCTCCAGTCCATCCACTCGAAAGGGGGCCTGCACTGAAAACATCTTTTACAAAGGTCAGCCGACTAATGGGCCCAGACAGGGTGAGCCACCCAGACACTTGCAGCCATCGCTTGGAAATGACGGCTGGGAGGGGCAGCCTGGCCCACGGCGCTCCAGTTCAAGTCGGCTCAATATTAGCCCAGTGTGGCAGGTACCTGACAAGAAgtctcagtctcctcctcctccagctcctccactgcGCAGCGACAGCTTCGCTGCCACAAAAAGCTACAGGAGAGCAGTGGATAAACTCAATGGACACAGTAACCACAGTGCCCTCAAATCCCATCATACCTCAAACCCAAATGTCTCAGACAACAGACATAGCTTGAACACCCTCCCGAACAAAGACTACCTCCACCCCAGTTCAGCTGCAGACTACAACCAGAACCACCTTCACCCCAACAGACTCTTTTCCCTGTCCAGCAATGACGTCAGACAGACCAACTCCCACAGTGGGCACCAGCCCATTCACCATAGGCAGTATAGTGATGAAAGCCCCTTTTTCCTACACACCCGGACAGGTCTGCAGACCAGAACCCAGAGTGTAGGAAGTTATTATCGCAGCCTGCAGGACCTGCCTTCTAATACACCAGGGTACAAACGAGTAAGGCAATCCACAGCAAATCCTAACCTGGAGACTGAGGGACAGAATAGATACCTTGGTCTAAAGCAGCCTGGACAGACTGCTGAGGCAAAAGCAAGGCAGGGCAAAGCGGAGGGCAGTTGGGATGATAAAGAGAAACAAGTACGGACAAATAGCAAAGAGACAGTTGTTGGAATTCCCTCAAAGAccaattctaaggcaaaatttTCTCTACCCCAGGTACAACTACCTTACAGTGACTCCAAAGAGGGCCAAGGTCATTCCCGTTTGGAGAAGTACGCAGGTTATGAACCAAAAGCTTTTGATGCGACAGCTCGAAGCAACAGCCCAGAGGCTGCAGCAAAGAGAGGTGAAAGACATTCAAATGGAACCAGAGGCCTTTCTTCATCTCAGCAAGGTATCGAGCAAAACCTTAGTCTTCCAAGGAACCAAGAGCCATGGGTACTCCAACAAGACCAGCGAATATCCTCCCTTAATACCCCCCTGCTCCACTTCCTGACCCAGGAGAGCAGGACTCTGGCTGCAAGGCAACTATTCACATGCAACACAGATGTTCCTTCCATTGAGGATCTTGCAGATGCTGCAGTTACCAGCGGTGGGAAAATGAAGCGGCGCAGTGATCGTTATGCCACAACCCTTCGCAATGAAATCCAGCAGAAGCGGGCCCAGCTGCAGAAGAGCCGTAGTGCTGCAACCCTGATGTATGactttgaggaagaggatggagaagaagggaggTCAGTAGGGACTTCTTCGTCTGCTGGTTTATCATTTTCCAACACTTATAAGGACCACTTGAAGGAGGCGCAGGCAAGGGTTCTCCAAGCCACATCCTTCCAGAGGCGAGACCTGGAGCCCCTTGGCACAGAGACTGCAGTTATCAAAATCTCAAATGGACAAATGTCTCACATCCGTGGCCGCAAGCGCCCTCCGTTGGCCAAAAAGATGCACTCTTTCTCTGAGCCAGATAAGATCGACAAGGTGGGGGTAGAAGCAGAGCTTCAAATAGAGACTgtaacacagaggaggaggttatTTGAGGTCAAACCTGCTTTTTCCAGACCAGTACCTAAATCCAGCGAACTCCCCAGCATCAGAGCAGATGTGAAAGACAAAAATAGCCCCAAAGAGAAGTCGCTCTCCGCAGAACTTGAGGAGATTCAACCATCCTTGTCCACCAACTCTCTCAACCCTGAAGAGAAGCAGGAcatagaggagcaggagaggctggGGACCTTTGCTGAGTACCAGGCAACATggaacaaaagtaaaaaacctTTGGAGTGTAGGACACAAGGGAGATATCACTCAGCAGAGAACATCCTGGATGCAGAGCAGAAGTCAGTCTGCATCCATGAGAGATCAAAGTCCTCCCCATCTTCAGATTTCTACCCACAGAATATTCCTGGTGTACCATGGAGAAATGGTGTGAATGACCAGCACGCTGACTCAAAGCAGTGTCAACACACCAATCCATCTCAGGCCACACCGTGTCTGAGCCCTGACAGCCAGAGCCTAGACTCAGCGTCCCATCATGCAGACCAGCTTGTCCAAAACAAGGACAAATTGCTGCTGTGCAGGCTACATTTAGACACCGAAGCCACATCTTCTTGCAAGGAATTACTCCCCGATCATTCCTCGGAAAAGTCTGGTTGCAGCTCTTCCACCAAACACCACAACGTCATCCTCGAAAGTGGCACCTCCAATGTAGCTGCTCCTCCTGGCTCCCCAAGACAGGCCAGGACTTTGGGGATAGAGAATCATGCAGAGAATCAAGAGAGGACAGggtctccactctcctccacgACAGCTGTACCGTCTCTCTTCCCGACAGACAAGGGGCCTTCCCCTTCCCCAGACTCCCCCATAAGACTCGCAGATGAACCGCCAGATGTGCCCATGCAGTGTGACAAGACACTGTGTCCGAAGATGAAAGTCACAGTAAGGATCACCAATACTGAGCCTGTCTCAGAACACAACACCCTCTCCTGCACGGAACTGGATCTGCAGGGGTCTGTCACCTCTATGCCTGGGGAGAATACCATCTACAACCGCTCAGGACCTACAGACCTCGGGGCTACATCCTCAGTCCAGCAAGAAGAGGACGGCattaaaaatacagaaaatgacaaGACAGAGGAGCTGTTCAGGAACATCATGGGGAAAGACAAGTCTCTAATTGATATCCTGGACCAGAGGGGCAGGAAGACCACCATGGACCTGATGGAGGGTCTGTTTCCACAAGGGGAGCATGTCCTGGAGGCAgtccatcagaggaggagggcctCTCTGACAAGTGAaggggtgGATGAGTCCTTGTCTACATCTACTTCCTCCCTGGTCCCTAGCTCCTCTTATTATAACACCTCCGCTCCTAAAGCTGAGCTACTCATCAAGATGAAAGACATGCAGAATGAGCAGATGGAAGCTGAAGATTCTGAGGATGAGCTGGGCGTGGATTTGGCCAGCAAGAAGCATGATCTTATTCTAAGCCTAACCGGTAAGCTTGAGGTTCTTCGGGAAGCCCGCCAGAGTCTGCAGGAAGATGTTGAGGACAACGAAGCTCTAGGTCGACAGGTGGAGGCTACAGTGAAATGTGTCTGCCAGCCCAACCAGCTGGACAAGTTCCGCATGTTTGTAGGCGACCTGGACAAGGTGGTAAGtctgctgctgtcgctgtctGGGCGGCTGGCTCGAGTGGAGAATGCCCTCAACAGTCTGGAGGATGAAGCTCCACCTGAGGAGAAGTGTACCCTCATAGACAAGAGGAACATGCTGATGCGTCAGTACAATGATGCAAAGGAGCTGAAGGAAAATCTAGACCGCCGTGAATGCCTGGTGTCCAATGTCATGGAGGCCCACCTAGACACAGAGAGCCTGGACGATTACCGGTACTTTGTCAAGATGAAGTCTGCCCTCATTATTGAGCATCGCAAGCTGGAGGACAAGATCAAGCTTGGTGAAGAGCAGCTCAAGTGCCTGCTGGACAGTCTGCCGCTTGACCAGAGGTCTCTACTCTGA
Lamprogrammus_exutus	shroom2b	OMOW01037892.1:1-2817 + OMOW01038266.1:575-1463 + OMOW01036797.1:2698-4821	+	3309	Truncated	Separated in three scaffolds	10		ATGGTCGACGTTGTATCATCCCGTACAATACCTTCAGAAACCGAGGTTCACGTGGCGAGGAGCTTTCTCACCAAGATTTTACGGAGCTCGATGAGgaaGAATGGGTCAGCATCACGGCCTCATTCCTGGCACTCCTCCAAGTTGACAGAAGAGGAGTCGGAGCCCGCCGGCACCGAGGCCCCCCCGGCCCTCGCGGTCCCCCCAGCACCTGTTTGGCAGCCCAAACATGAAGCAAAGCCCAAAGAGTTCTTCAGTCCAGAGGACCAGAACAACCTGCACGAGGGATCGAGCCAGTCCAGCTCAGTGAATAACATGGAGAGACTGGAGCGTCCATCGCACCCTTTCCTGCCCGACCGCCTCTCCCAGAGTAAATACAACAATAACCTCGAACCACTTTGTGGACCAGCTGGCAAAAGTGAGTCAGGCTTTAGCTGTTTCTCCAGCGCTTCCAGTCCTCCTGATCCTGACCTGTGTCCAGCCAGCAGGAAGGGCACCAgtactgaaaacattttcttcaaaggcctacagagtGAAGGGCCCAGACAGGGCGAGCGGCCCAGGTACCTGCAGCCATTGCTGGGGAACGGAGGCTGGGAGGAGCAGCCTGCCCCTCGGCTTTCCAGTGCAGGGAGGCCCAGTATCGGCCCAGTATGGCAGGTACCAGAGAAGAGGAAGTCccaatctcctcctcctccacctcctccactgcGTAGTGACAGTTTTGCTGCCACTAAAAGCCACAGGAGAGCACTGGATAAACTCAATGAAACTAATGACCAGAATGCCCTCCAATCCCATCATACCTCAAATGCAAAAGCCTCAGAGACCAGACGTAGTTTCAACCCTCTGCCTACTAAAGACTACCTCCATCCCAGCTCAGCAGCTAACCACAACCATAACCAGCTGCACCCAAACaaacttttctctctgtccagtAACGATGTCAGACAGACCCAGTCTCATGTTGGCTGCCTGCCGATTCACCAGAGGCAGTTTAGTGATGAAAGCCCCTTCTATCTGCAGACCAGGTCAGCTCCTCAGACCAAAACCCAGAGTGTAGGAAGTTACTATCGCAGCCTCCAGGACCTGCCCACTAATGCCTCTGGCCACAAACAGGTGAGGCAGTCCACAGCAAATCCAAACCTAGAGATTGGTGGCCAGAACAGATACTTCTGCCCGGCAACCAAGCAAACTGGACAGACAGCTGAGACCCAGGCTAGGCAGGGCAAAGCAGAGAGCCGAAGggatgaaaaagagaaacaacacaggGCAAACAGCAAAGATGCAGCCTTTCTAATTCCCTCAAAGGTCAATCTTAAGGCAAAGTTTTCTCTACCTCAGGCCCAGCTACCTTATGGTGAAACTAAGGAGCGTAATGGTCCACTTTACGAACCAAAAACATTGGATCCCGCTGCTCAAAGCCACAGCACAGAGGATGTTCCAAAGAGAGATGAAGGACATTCAAATGAAGCCAGAAGACACTCCACATCTCATCAAAGTAACGATCAAAATGTGAGTCTTCCAAGGCACCAAGACCCATGGTTGCCCCAAGAAGACCACCGAATATCCCCCCTGAAAACCCCGCTGCTCCACTCCCTGACCCAGGAGAGCAGGAGTCTGGCCGAGAGGCAACAAGCATCAAGCAACGCCAGTGTCATTTCCACCCAGGATGCTGGAGATGCCACAGTCACCAGCAGTGGGAAAGCCAGTCGGCGCAGCGACCGTTACGCCACCACCCTCCGCAACGAGATCCAGCAGAAGCGAGCCCAGCTCCAGAAGAGCTGCAGCGCCGCAACCCTGACGTACGACTTtgaggatgaagaggcagaAGAGTGGAGGTCAATGGGGACTTCTACATCTGCTGGTGTCTCATTCTCCAACACCTACAAGGACCACCTGAAAGAGGCCCAGGCTAGAGTCCTCCAGGCCACATCCTTCCAGAGACGAGACCTGGAGCCCCTTGGACCAGAGAAGCCAGTTATTAAAACCTCTAATGGACAAATGTCTCGCATCCGAGGCCGTAGGCGCTTCTCCCTGGCCAAGAGGATGCACTCTTTCTCTGAGCCGGATAAGATAGACAAGGTGGGAGTGGAGGGGGAGCCTCATACAGAGACtttcagagagaggaggaagttcTTTGAGGCCAAACCAGTCTTTCCTAGGCCAGTACCCAAATCCAGTCAACTTCCTAGTGTGAGCACAGATGTGAATGAGACAGGCAGCCCCAAAGCGAGACCTCCTTCTGGAGAGCTTGAGGAGGCTCAGCCATCCTCAGATCCCATCCACCTCAGCCCTGGAAGGAAGCGGGACTtggaagagcagcagaggctgGGGACCTTCGCCGAGTACCAGGCTACGTGGAACAAACAGAGGAAGCCATTGGAGGCCAAGACGCAAGGGAGGTATCACTCCGCGGAGAACATCCTGGATGCAGATGCAGAGGAGAAGGCGGTCTGCATCCATGAGAGATCCAGGTCCTCCCCTTCTGCAGACTTCTATACACAGAATATTCCTGTACCGTGGAGAGATGCTGTGAATAACCAGCACACAGAGCTGAGACATGGTCAACAGAGCACTTACACAACCAGGagggaggaagagaccTTGTCCATGTCTGCCTCTGCCTCCCTGGTCCCCAGCTCCTCTTACTACAACACGTCAGCTCCCAAAGCCGAGCTGCTCATCAAGATGAAGGACatgcaggagcagctggaggaccAGGACTCCGAGGACGAGCTGGACGTGGATCTCGCCAGCAAAAAGCACGAGCTGATCTCCAGCCTGGCCAGTAAGCTGGAGGTGCTGCGGGAGGCCCGGCAGAGCCTGCAGGAGGACGTAGAGGACAACGAGGCTCTGGGACGGCAGGTGGAGGCCACGGTTCAACGCCTCTGTCAGCCCAACCAGCTGGACAAGTTCCGAATGTTCGTGGGCGACCTGGACAAGGTGGTGAGCCTGCTGCTGTCGCTGTCGGGACGGCTGGCTCGGGTGGAGAACGCCCTCAACAGTCTGGAGGATGAGGCGCCGCCCGAGGAAAAGCGCACTCTCACGGAGAAGCGTAAGCTGCTGATGCGGCAGCACGAGGACGCCAAGGAGCTGAAGGAGAACCTGGACCGCCGGGAGCGCTTGGTGTCCAGCATCATGGACGCCCACCTCGACAAGGAGAGCCTGGACGATTACCGGCACTTCGTCAAGATGAAGTCGGCCCTCATCATCGAGCAGCGCAAGCTGGAGGACAAGATCAAGCTGGGCGAGGAGCAGCTGAAGTGCCTGCTGGACAGTCTGCCACTGGACCAGAGGCCGCTGCTCTGA
Danio_rerio	slc7a11	NC_007125.7:41886506-41919879	+	1497	Complete		12		ATGCCCAGAAGGACTGTGTCAGCTCCCCATCCCAATGGGGATCCAACTCCGAGTAATTTTGGAGAAAAAGAGCCTCTCAAATTAAATGGAGAGCCCCCGAAGGAGAAAGTGGAGCTTCGGAAGAAGGTGACCCTGCTCCGAGGAATCTCCATCATCATCGGGACGATCATTGGAGCAGGAATATTCATCTCTCCCAAGGGGATATTGCAGAACTCGGGCAGTGTGGGAATGTCACTGGTGGTGTGGGTCGCATGTGGGATTCTGTCTCTTTTTGGAGCTTTATCGTATGCTGAGCTGGGTACCTGCATTAAAAAGTCTGGTGGTCATTACACGTACATTCTGGAGGCGTTTGGGCCACAAGTGGCTTTTGTGCGATTGTGGGCCGACATGATTGCCATAAGACCCGCAGGTTTGGCTGTGATCGCTCTGGCATTTGGCCGCTACATTTTAGAGCCCATCTTCATGCCATGTGGAGTTCCTGAAATTGCAATTAAACTGGCTACCACCATAGGAATCACTATAGTAATGTATCTAAACAGCATGAGCGTAAGCTGGACTGCCAGACTTCAGATCTTCCTCACATTCAGCAAACTGCTCGCCATTGCCATTATCATTGTTCCTGGATTGTATCAACTTTTCAAAGGGGAGACCAAAAACTTTGAGAATGCATTTGAAGTCAACACAGCACAATTGACAGGACTTCCTCTGGCTTTCTACTCGGGGATGTATGCTTATGCTGGCTGGTTTTACTTGAATTTCGTGACTGAGGAGGTGGAGAATCCTGAGAGGACGGTGCCTCTTGCCATCTGCATCTCCATGGTGATAGTAATGATCTGTTACACACTGACAAACGTGGCGTATTATACAGTGATGTCAGCAGATGAGCTGTTAGCCTCTAACGCTGTTGCTGTGACCTTTGCAGAGAAGTTGATGGGAAACTTCTCATACGCTGTTCCTGTTTTTGTAGCTCTGTCTTGCTTTGGGTCCATGAATGGATGTCTCTTTGCCATCTCAAGAATGTTCTTCGTGGCCTCTCGAGAAGGTCAGCTTCCTGAAGTTCTCTCTATGATTCACATACGCCGACACACGCCATTACCTGCTGTGATTGTCCTGTATCCGATCACACTACTGATCCTCTTCTTAGGGGATATCTACAGCCTGCTGAACTTCATGAGTTTCCTGCGCTGGCTGTTCATCGGGGTGGCAGTGGTCGGCCTCATCTACCTCCGCTTCACACGCCCTGATCTGCCACGACCTTTTAAGGTCCCCATTTTCATTCCTGCAGTGTTTTCCTTCACCTGCTTCTTTATGGTGTTCCTGTCTCTATATTCGGATCCAATTAATACCGGGATCGGCTTCGCCATCTCTCTCACAGGCATCCCTGCATACTACATATTCATCCACTCCAAAAGAAAACCCAAATGGTTCCAGAAATTCTCAGATTCTATGAACAGATCACTACAGATCCTCCTAGAGGTGGTCCCTGCCGAACACTGA
Astyanax_mexicanus_Surface	slc7a11	NC_035920.1:485321-512984	-	1467	Complete		12		ATGAGCAGGAGAACAGCTCAGAATGGCCATACTAAAACAGATGGGGGTGTCCAGGCTGCATGTGGCCCCCCAGGTAAAGTGGCCCTGAAGAAAAAGGTCACCCTGCTGAGAGGAATCTCCATCATCATCGGCACCATCATTGGAGCGGGAATTTTCATCTCTCCGAAGGGCATCCTGAAAAATTCCGGAAGCGTGGGAATGTCCCTGGTGGTGTGGGTGGCCTGTGGGGTCCTGTCTTTATTCGGTGCCTTGTCCTATGCTGAGCTGGGGACCTGCATTAAGAAGTCAGGTGGGCACTACACCTACATTATGGAGGCCTTCGGTCCCCAGGTGGCATTCGTCCAGCTGTGGGCGGACATCATCGCTATACGACCTGCAGGAGTGGCTGTGATCTCTCTGGCGTTTGCCCGCTATATCCTGGAGCCGATCTTTATGCCATGCGGAGTTCCTGAGATCGCCATCAAGGTGACCACAGCCATCGGGATCACTACAGTGATGTACATTAACAGTATGAGTGTGAGCTGGACCGCCAGGCTGCAGATCTTCCTCACCTTCAGTAAACTGCTGGCCATCGCCATCATCATCGTCCCTGGACTGTACCAGCTCTTTAAAGGAGAAACCAAAAACTTCCAGAACGCTTTTCAAGTAGACTCAGTCCAGGTGACCGGACTGCCCCTCGCCTTCTACTCAGGGATGTACGCCTATGCTGGCTGGTTTTACTTGAACTTTGTGACGGAGGAGGTGGAGAATCCTGAGAGGAACGTTCCATTGGCTATCTGCATCTCGATGGTGATTGTGACCGTGTGCTACACACTGACCAACGTGGCGTACTACACGGTGATGTCGGCTGCAGATCTGCTGGCCTCCGATGCTGTAGCTGTGACTTTTGCAGAGAAGCTGATGGGGAATTTCTCAATGGCAGTTCCCCTATTTGTAGCTATGTCCTGCTTTGGCTCTATGAATGGATGTCTATTTGCCATCTCCAGGATGTTCTTCGTAGCGTCTCGAGAAGGACAGCTTCCTGAGGTTCTGTCAATGATCCACGTCCGCCGGCACACACCCATCGCCGCTGTGATTGTTCTGTATCCCATCACTCTGCTCAACCTGTTTCTGGGGGATATCTACAGCCTGCTGAACTTCATGAGCTTTCTCCGCTGGCTCTTCATCGGTGTGGCCGTGCTGGGACTCATCTACCTGCGCTACACTCGCCCTGACATGCCCCGCCCCTTCAAGGTCCCGATCTTCATCCCAGCAGTTTTCTCCTTCACAAGCTTCTTCATGGTCTTCCTCTCACTGTACTCTGACCCGGTGAACACCGGCATCGGATTCGCCATCTTGCTCACGGGGATCCCCGCCTACTACATTCTAATTGTCTTCAACAAAAGACCCAAGTGGTTCCAGAAATTCTCAGACTCAGTGAACAGATCACTGCAGATCATCCTGGAGGTTGTTCCTGCTGAGAACTGA
Astyanax_mexicanus_Cave	slc7a11	NC_035920.1:485321-512984	-	1467	Complete		12		ATGAGCAGGAGAACAGCTCAGAATGGCCATACTAAAACAGATGGGGGTGTCCAGGCTGCATGTGGCCCCCCAGGTAAAGTGGCCCTGAAGAAAAAGGTCACCCTGCTGAGAGGAATCTCCATCATCATCGGCACCATCATTGGAGCGGGAATTTTCATCTCTCCGAAGGGCATTCTGAAAAATTCCGGAAGCGTGGGAATGTCCCTGGTGGTGTGGGTGGCCTGTGGGGTCCTGTCTTTATTCGGTGCCTTGTCCTATGCTGAGCTAGGGACCTGCATTAAGAAGTCAGGTGGGCACTACACCTACATTATGGAGGCCTTCGGTCCCCAGGTGGCATTCGTCCAGCTGTGGGCGGACATCATCGCTATACGACCTGCAGGAGTGGCTGTGATCTCTCTGGCGTTTGCCCGCTATATCCTGGAGCCGATCTTTATGCCATGCGGAGTTCCTGAGATCGCCATCAAGGTGACCACAGCCATCGGGATCACTACAGTGATGTACATTAACAGTATGAGTGTGAGCTGGACCGCCAGGCTGCAGATCTTCCTCACCTTCAGTAAACTGCTGGCCATCGCCATCATCATCGTCCCTGGACTGTACCAGCTCTTTAAAGGAGAAACCAAAAACTTCCAGAACGCTTTTCAAGTAGACTCAGTCCAGGTGACCGGACTGCCCCTCGCCTTCTACTCAGGGATGTACGCCTATGCTGGCTGGTTTTACTTGAACTTTGTGACGGAGGAGGTGGAGAATCCTGAGAGGAACGTTCCATTGGCTATCTGCATCTCGATGGTGATTGTGACCGTGTGCTACACACTGACCAACGTGGCGTACTACACGGTGATGTCGGCTGCAGATCTGCTGGCCTCCGATGCTGTAGCTGTGACTTTTGCAGAGAAGCTGATGGGGAATTTCTCAATGGCAGTTCCCCTATTTGTAGCTATGTCCTGCTTTGGCTCTATGAATGGATGTCTATTTGCCATCTCCAGGATGTTCTTCGTAGCGTCTCGAGAAGGACAGCTTCCTGAGGTTCTGTCAATGATCCACGTCCGCCGGCACACACCCATCGCCGCTGTGATTGTTCTGTATCCCATCACTCTGCTCAACCTGTTTCTGGGGGATATCTACAGCCTGCTGAACTTCATGAGCTTTCTCCGCTGGCTCTTCATCGGTGTGGCCGTGCTGGGACTCATCTACCTGCGCTACACTCGCCCTGACATGCCCCGCCCCTTCAAGGTCCCGATCTTCATCCCAGCAGTTTTCTCCTTCACAAGCTTCTTCATGGTCTTCCTCTCACTGTACTCTGACCCGGTGAACACCGGCATCGGATTCGCCATCTTGCTCACGGGGATCCCCGCCTACTACATTCTAATTGTCTTCAACAAAAGACCCAAGTGGTTCCAGAAATTCTCAGACTCAGTGAACAGATCACTGCAGATCATCCTGGAGGTTGTTCCTGCTGAGAACTGA
Pygocentrus_nattereri	slc7a11	108430906		1467					ATGACCAGAAAGGCCTCTCAGAATGGACAGACCAAAGCAGACAGGGGTGTCAAAGCAGCATGTGACCCCCCAGGTAAAGTGGAGCTGAGGAAAAAGGTTACTCTGCTGCGAGGAATCTCCATCATCATTGGCACTATCATCGGAGCGGGAATTTTCATTTCTCCAAAGGGCATCCTGCAAAATTCCGGAAGCATAGGAATGTCCCTGGTGGTGTGGGTGGCCTGTGGGTTGCTGTCTTTATTCGGTGCTCTGTCCTATGCTGAGCTGGGCACCAGCATAAAGAAGTCTGGAGGTCACTACACGTACATTCTGGAGGCCTTCGGCCCGCAGGTGGCTTTCGTACAGCTGTGGGCAGACATCATCGCCATTAGGCCTGCAGGTGTGGCTGTGATTTCTCTGGCTTTTGCCCGTTACATTTTGGAGCCGATCTTTATGCCGTGTGGAGTCCCTCAGATGGCCATCAAGCTGACCACAGCAATCGGAATCACTATGGTGATGTACATTAACAGTATGAGTGTGAGCTGGACAGCCAGGCTGCAGATCTTCCTCACATTCAGCAAACTGCTGGCCATCAGCATCATCATAATCCCAGGACTGTACCAACTGTTTAAAGGAGAGACCAAAAACTTCCAGAATGCATTTCAAGTGGACACAGTCCAGCTGACCAACCTGCCCCTTGCCTTCTACTCAGGGATGTATGCCTATGCTGGCTGGTTTTACTTGAATTTTGTGATAGAGGAGGTGGAAAATCCTGAGAGAAATGTCCCCTTGGCTATATGCATCTCCATGGTGATCGTTACTGTCGGCTACACATTAGCCAATGTGGCCTACTACACAGTTATTTCAGCAGCAGAGCTACTGGCCTCGCATGCCGTTGCTGTGACATTTGCAGAGAAGCTGATGGGCAACTTCTCCATGGCAGTTCCAATATTTGTAGCTCTTTCGTGCTTTGGTTCTATGAATGGTTGTCTGTTTGCCATCTCTAGAATTTTTTATGTAGCCTCTCGAGAGGGTCAACTTCCTCAGATCCTGTCTATGATTCATGTCCGCCGACATACACCGATAGCTGCTGTTATTATTCTGTATCCTGTCACTATGCTCATCCTATTTCTGGGGGACCTCTACAGTCTGCTGAACTTCATGAGCTTTCTACGCTGGTTCTTCATTGGGGTTGCCGTAACAGGGCTCATCTACATGCGCTACACACGACCAGAGATGCCCCGCCCCTTCAAGGTTCCCATTTTTATCCCAGCTGTTTTCACCTTCACAAGCTTCTTCATGGTCTTCCTCTCGCTGTACTCTGACCCGGTCAACACCGGCATTGGCTTTGCCATCTCGCTCACGGGAATCCCTGCTTATTACATTTTTATTGTCTTCAACAAGAAACCCAAGTGGTTCCAGAGATTCTCAGACTCTGTGAAGACATCACTACAGATCATCCTGGAGGTAGTTCCTGCTGATAACTGA
Lucifuga_dentata	slc7a11	scaffold4976_size20925:2174-15782	+	855	Truncated		8		GGAGAGACCCGTCACTTTGAGAATGCCTTTGACCTGAGCAGTGTGAGGTTGTCTGGTATTCCTTTGGCCTTCTACTCAGGGATGTACGCATATGCTGGGTGGTTCTATCTGAATTTTGTGACAGAGGAAGTTGAAAATCCTGAGAGGACATTGCCCTTAGCTATCTGCATCTCCATGATGATCGTGACTTCCTGTTATGTGCTGACCAATGTGGCGTACTACACCGTGATGTCAGCAGGGGAGCTTCTGGCCTCAGAGGCAGTTGCCGTGACCTTTGCAGAGAACATGATGGGGCGTTTCTCGGTGGTGGTGCCGCTGTTCGTGGCCTTGTCGTGTTATGGCTCCATGAATGGCAGCCTGTTCGCCTTATCACGAATGTTTTTCGTGGCGTCACGTGAGGGTCAGCTGCCGGAGGTTTTGTCGATGATCCACATCCGCAGACACACACCGCTGGCTGCCATCTTCATCCTGTACCCTTTGACCCTCCTCCAGCTGTTTGTGGGAGACATCTACAGCCTGTTAAACTTCATGAGTTTCATGCGCTGGCTGTTCATCGGTGTGGTGGTTCTGGGTTTGATCTGCCTGCGATACAAGCGGCCTGAGCTGCCCCGCCCCTTTAAGGTGCCACTCTTCATCCCCATCGTGTTCTGCTTCACGTGTTTCTTCATGGTCTTCCTCTCTCTCTACTCGGATCCAGTCAATGCAGGAATCGGCTTTGCCATTTCTCTCACCGGTGTCCCTGCCTACTACATCTTCATCGTGTTTGACCGCAGACCAAAGTGGCTTCAGAAGGCTTTAGATTCCTTTAACAGAAGCCTGCAGATCGTGCTGGAGGTCGTCCCCACTGAGCAGTAA
Lucifuga_holguinensis	slc7a11	scaffold4976_size20925:2182-15806	+	855	Truncated		8		GGAGAGACCCGTCACTTTGAGAATGCCTTTGACCTGAGCAGTGTGAGGTTGTCTGGTATTCCTTTGGCCTTCTACTCAGGGATGTACGCATATGCTGGGTGGTTCTATCTGAATTTTGTGACAGAGGAAGTTGAAAATCCTGAGAGGACATTGCCCTTAGCTATCTGCATCTCCATGATGATCGTGACTTCCTGTTATGTGCTGACCAATGTGGCGTACTACACCGTGATGTCAGCGGGGGAGCTTCTGGCCTCAGAGGCAGTTGCCGTGACCTTTGCAGAGAACATGATGGGGCGTTTCTCTGTGGTGGTGCCGCTGTTCGTGGCCTTGTCGTGTTACGGCTCCATGAATGGCAGCCTGTTCGCCTTATCACGAATGTTTTTCGTGGCGTCACGTGAGGGTCAGCTGCCGGAGGTTTTGTCGATGATCCACATCCGCAGACACACACCGCTGGCTGCTGTCTTCATCCTGTACCCTTTGACCCTCCTCCAGCTGTTTGTGGGAGACATCTACAGCCTGTTAAACTTCATGAGTTTCATGCGCTGGCTGTTCATCGGTGTGGTAGTTCTGGGTTTGATCTGCCTGAGATACAAGCGGCCTGAGCTGCCCCGCCCCTTTAAGGTGCCACTCTTCATCCCCATCGTGTTCTGCTTCACGTGTTTCTTCATGGTCTTCCTCTCTCTCTACTCGGATCCAGTCAATGCAGGAATCGGCTTTGCCATTTCTCTCACCGGTGTCCCTGCCTACTACATCTTCATCGTGTTTGACCGCAGACCAAAGTGGCTTCAGAAGGCTTTAGATTCCTTTAACAGAAGCCTGCAGATCGTGCTGGAGGTCGTCCCCACTGAGCAGTAA
Sinocyclocheilus_grahami	slc7a11_1	NW_015507143.1:310798-330941	-	1509	Complete		12	1:GC--AG	ATGACCAGAAGGACTGTGTCAGTTCCGCATCCCAGCGGGGATCCAACTCCAAGTAATTTTGGAGAGAAAGACCCTCTCAAATCAAATGGAGACCCCCATGCCGGAGCCCCCGAGGAGAAGGTGGAACTGCGGAAGAAGGTGACCCTGCTCAGAGGAATCTCTATCATCACTGGGACGATAATTGGAGCGGGAATATTCATTTCTCCAAAGGGAATTCTGAAGAACTCAGGCAGTGTGGGAATGTCACTGGTGGTGTGGATTGCCTGTGGGATTCTCTCTCTTTTCGGTGCTCTTTCATATGCTGAGCTGGGTACGAGTATTAAAAAGTCTGGTGGCCATTATACATACATTCTGGAGGCGTTTGGTCCGCAAGTGGCTTTTATGAGAATGTGGGTCGACATGATTGCCATAAGACCTGCAGGTTTGGCTGTGATCGCTCTGGCATTTGGCCGCTATATTTTAGAGCCCATCTTCATGCCATGTGGAGTTCCTGAAATTGCCATTAAATTGGCCACAACAATCGGACTCACTGCGGTAATGTATCTAAACAGCATGAGTGTAAGCTGGACTGCCAGAATCCAGATCTTCCTCACATTCAGCAAGCTGCTCACTATTGCCACTATCATTGTTCCAGGAGTATACCTACTTTTCAAAGGTGAGACCAAAAACTTTGAGAATGCATTTGAGGACAGCACCGTACATTTGTCTGGACTTCCTCTCGCCTTCTACTCAGGGATGTTCGCCTATGCCGGCTGGTTTTACTTGAATTTTGTGACTGAGGAGGTGGAGAATCCTGAGAGGACGGTGCCTCTTGCCATCTGTATCTCCATGGTGATAGTAATGATCTGTTACACAATGACAAACGTGGCATATTACACTGTGATGTCAGCAGAAGAGCTGTTAGCCTCCAATGCCGTAGCTGTGACTTTTGCAGAGAAGCTGATGGGAAACGTTTCATTTGCAGTTCCGGTTTTTGTGGCTCTGTCTTGCTTTGGGTCCATGAATGGATGCCTATTTGCTATCTCAAGAATGTTCTTTGTTGCCTCTCGAGAAGGTCAGCTTCCTGAAGTTCTCTCTATGATTCACATTCGCCGACACACGCCATTACCTGCTGTGATTGTCCTGTATCCAATCACACTACTGATCCTCTTCTTAGGGGACATCTACAGCCTGCTGAACTTCATGAGCTTCCTGCGCTGGTTGTTCATCGGGGTTGCTGTCATCGGCCTCATCTACATGCGCTACACACGCCCTGATATGCCGCGACCATTTAAGGTCCCTATTTTCATCCCTGCTGTGTTCTCCTTCACCTGTTTCTTCATGGTCTTCCTTTCTCTATATTCGGATCCAGTTAATACTGGTATTGGCTTCGCCATCTCTCTCACAGGCATCCCTGCGTACTACATATTCATCCACTGCGAAAGAAAACCCAAATGGTTCCAGAAATTGTCAGATTCTGTGAACAGATCACTACAGATCATCTTAGAAGTGGTTCCTGCTGATCACTGA
Sinocyclocheilus_grahami	slc7a11_2	NW_015505346.1:1772637-1786047	+	1509	Complete		12		ATGCCCAGAAGGACTGTGTCAGTTCCCCATCCCAATGGGGATACAACTCCAAGTAATTTTGGAGAGAAAGACCCTCTCAATTCAAATGGAGACCCCCACACCGGAGCCCCTGAGAAGAAGGTGGAACTGCGGAAGAAAGTGACCCTGCTACGAGGAATCTCTATCATCATTGGGACAATCATTGGAGCGGGGATATTCATCTCTCCGAAGGGAATTCTGAAGAATTCGGGCAGCGTGGGAATGTCACTGGTGGTGTGGATTGCCTGTGGGATTCTCTCTCTTTTCGGTGCTCTATCATATGCTGAGCTGGGTACCTGTATTAAAAAGTCTGGTGGCCATTACACTTACATTCTGGAGGCGTTTGGTCCGCAAGTGGCTTTTGTGCGATTGTGGGTCGACATGATTGCCATAAGACCTGCAGGTTTGGCTGTGATCGCTCTGGCATTTGGCCGCTATATTTTAGAGCCCATCTTCATGCCATGTGGAGTTCCAGAAATTGCCATAAAATTGGCCACAACAATCGGAATCACTATGGTAATGTATCTAAACAGCATGAGTGTAAGCTGGACTGCCAGAATCCAGATCTTCCTCACATTCAGCAAGCTGCTCGCTATTGCCATTATCATTGTTCCAGGATTATACCAACTCTTCAAAGGGGAGACCAAAAACTTTGAAAATGCATTTGAAGTCAACACTGTAGATTTGTCAGGACTTCCTCTCGCCTTCTACTCAGGGATGTACGCCTATGCCGGCTGGTTTTACTTGAATTTCGTGACTGAGGAGGTGGAGAATCCTGAGAGGACGATGCCTCTTGCCATCTGCATCTCCATGGTGATAGTAATGATCTGTTATACAATGACAAACGTGGCATATTACACTGTGATGTCAGCAGAAGAGCTGTTAGCCTCTGATGCCGTAGCTGTGACATTTGCAGAGAAGCTGATGGGAAACTTCTCAGTCGCAGTTCCGGTTTTTGTGGCTCTGTCTTGTTTTGGGTCCATGAATGGATGCTTATTTGCTATCTCAAGAATGTTCTACGTGGCCTCTCGAGAAGGTCAGCTTCCTGAAGTTCTCTCTATGATTCACATACGCCGACACACGCCATTACCTGCTGTGATTGTCCTGTATCCGATCACACTACTGATCCTCTTCTTAGGAGACATCTACAGTTTACTGAACTTCATGAGCTTCCTGCGCTGGTTGTTCATCGGGGTGGCTGTGGTCGGCCTCATCTACCTGCGCTACACACGCCCTGATATGCCACGACCGTTTAAGGTCCCTATTTTCATCCCTGTTGTGTTCTCCTTCACCTGTTTCTTCATGGTCTTCCTTTCTCTATATTCGGATCCAATTAATACAGGGATTGGGTTTGCCATCTCTCTCACAGGCATCCCTGCATACTTCATATTCATCCACTTCGAAAGAAAACCCAAATGGTTCCAGAAATTGTCAGACTCTGTGAACAGATCACTACAGATCATCCTAGAAGTGGTTCCTACCGAACACTGA
Sinocyclocheilus_rhinocerous	slc7a11_1	NW_015660051.1:1511601-1523050	+	1509	Complete		12	1:GC--AG	ATGCCCAGAAGGACTGTGTCAGTTCCGTATCCCAACGGGGATCCAACTCCAAGTAATTTTGGAGAGAAAGACCCTCTCAAATCAAATGGAGACCCCCATGCCGGAGCCCCCGAGGAGAAGGTGGAACTGCGGAAGAAGGTGACCCTGCTCAGAGGAATCTCTATCATCACTGGGACGATAATTGGAGCGGGAATATTCATTTCTCCAAAGGGAATTCTGAAGAACTCAGGCAGTGTGGGAGTGTCACTGGTGGTGTGGATTGCCTGTGGGATTCTCTCTCTTTTTGGTGCTCTTTCATATGCTGAACTGGGTACGAGTATTAAAAAGTCTGGTGGCCATTATACATACATTCTGGAGGCGTTTGGTCCGCAAGTGGCTTTTATGAGAATGTGGGTCGACATGATTGCCATAAGACCTGCAGGTTTGGCTGTGCTCGCTCTGGCATTTGGCCGCTATATTTTAGAGCCCATCTTCATGCCATGTGGAGTTCCTGAAATTGCCATTAAATTGGCCACAACAATCGGACTCACTGCGGCAATGTATCTAAACAGCATGAGTGTAAGCTGGACTGCCAGAATCCAGATCTTCCTCACATTCAGCAAGCTGCTCACTATTGCCACTATCATTGTTCCAGGAGTATACCTACTTTTCAAAGGGGAGACCAAAAACTTTGAGAATGCATTTGAGGTCAGCACCGTACATTTGTCAGGACTTCCTCTCGCCTTCTACTCAGGGATGTTCGCCTATGCCGGCTGGTTTTACTTGAATTTTGTGACTGAGGAGGTGGAGAATCCTGAGAGGACGGTGCCTCTTGCCATCTGCATCTCCATGGTGATAGTAATGATCTGTTACACAATGACAAACGTGGCATATTTCACTGTGATGTCAGCAGAAGAGCTGTTAGCCTCCAATGCCGTAGCTGTGACTTTTGCAGAGAAGCTGATGGGAAACTTCTCATTTGCAGTTCCAGTTTTTGTGGCTCTGTCTTGCTTTGGGTCCATGAATGGATGCCTATTTGCTATCTCAAGAATGTTCTTTGTGGCCTCTCGAGAAGGTCAGCTTCCTGAAGTTCTCTCTATGATTCACATTCGCCGACACACGCCATTACCTGCTGTGATTGTCCTGTATCCAATCACACTACTGCTCCTCTTCTTAGGGGACATCTACAGCCTGCTGAACTTCATGAGCTTCCTGCGCTGGTTGTTCATCGGGGTTGCTGTCATCGGCCTCATCTACATGCGCTACACACGCCCTGATATGCCGCGACCATTTAAGGTCCCTATTGTCATCCCTGCTGTGTTCTCCTTCACCTGTTTCCTCATGGTCTTCCTTTCTCTATATTCGGATCCAGTTAATACTGGTATTGGCTTCGCCATCTCTCTCACAGGCATCCCTGCGTACTACATATTCATCCACTGCGAAAGAAAACCCAAATGGTTCCAGAAATTGTCAGATTCTGTGAACAGATCACTACAGATCATCTTAGAAGTGGTTCCTGCTGATTACTGA
Sinocyclocheilus_rhinocerous	slc7a11_2	NW_015630348.1:3861290-3875938	+	1506	Complete		12		ATGCCCAGAAGGACTGTGTCAGTTCCCAATCCCAATGGGGATGCAACAAGTAATTTTGGAGAGAAAGACCCTCTCAATTCAAATGGAGACCCCCACACCAGAGCCCCCGAGGAGAAGGTGGAACTGCGGAAGAAAGTGACCCTGCTACGAGGAATCTCTATCATCATTGGGACGATCATCGGAGCGGGGATATTCATCTCTCCGAAGGGAATTCTGAAGAACTCGGGCAGCGTGGGAATGTCACTGGTGGTGTGGATTGCCTGTGGGATTCTCTCTCTTTTCGGTGCTCTATCATATGCTGAGCTGGGTACCTGTATTAAAAAGTCTGGTGGCCATTACACGTACATTCTGGAGGCGTTTGGTCCGCAAGTGGCTTTTATGCGATTGTGGGTCGACATGATTGCCATAAGACCTGCAGGTTTGGCTGTGATCGCTCTGGCATTTGGCCGCTATATTTTAGAGCCCATCTTCATGCCATGTGGAGTTCCAGAAATTGCCATTAAATTGGCCACAACAATCGGAATCACTATGGTAATGTATCTAAACAGCATGAGTGTAAGCTGGACTGCCAGAATCCAGATCTTCCTTACATTCAGCAAGCTGCTCGCTATTGCCATTATCATTGTTCCAGGATTATACCAACTCTTCAAAGGAGAGACCAAAAACTTTGAAAATGCATTTGAAGTCAACACCGTAGATTTGACAGGACTTCCTCTCGCCTTCTACTCAGGGATGTACGCCTATGCCGGCTGGTTTTACTTGAATTTCGTGACTGAGGAGGTGGAGAATCCTGAGAGGACGATGCCTCTTGCCATCTGCATCTCCATGGTGATAGTAATGATCTGTTATACAATGACAAACGTGGCATATTACACTGTGATGTCAGCAGAAGAGCTGTTAGCCTCCGATGCCGTAGCTGTGACATTTGCAGAGAAGCTGATGGGAAACTTCTCAGTCGCAGTTCCGGTTTTTGTGGCTCTGTCTTGTTTTGGGTCCATGAATGGATGCTTATTTGCTATCTCAAGAATGTTCTACGTGGCCTCTCGAGAAGGTCAGCTTCCTGAAGTTCTCTCTATGATTCACATACGCCGACACACGCCATTACCTGCTGTGATTGTCCTGTATCCGATCACACTACTGATCCTCTTCTTAGGAGACATCTACAGTTTGCTGAACTTCATGAGCTTCCTGCGCTGGTTTTTCATCGGGGTGGCTGTGGTCGGCCTCATCTACCTGCGCTACACACGCCCTGATATGCCACGACCGTTTAAGGTCCCTATTTTCATCCCTGCTGTGTTCTCCTTCACCTGTTTCTTCATGGTCTTCCTTTCTCTATATTCGGATCCAATTAATACAGGGATTGGCTTCGCCATCTCTCTCACAGGCATCCCTGCGTACTTCATATTCATCCACTTCGAAAGAAAACCCAAATGGTTCCAGAAATTGTCAGACTCTGTGAACAGATCACTACAGATCATCCTAGAAGTGGTTCCTACCGAACACTGA
Sinocyclocheilus_anshuiensis	slc7a11_1	NW_015540886.1:778363-798245	+	1509	Complete		12	1:GC--AG	ATGCCCAGAAGGACTGTGTCAGTTCCACATCCCAACGGGGATCCAACTCCAAGTAATTTTGGAGAGAAAGACCCTCTCAAATCAAATGGAGACCCCAATGCCGGAGCCCCCGAGGAGAAGGTGGAACTGCGGAAGAAGGTGACCCTGCTCAGAGGAATCTCTATCATCACTGGGACGATAATTGGAGCGGGAATATTCATTTCTCCAAAGGGAATTCTGAAGAACTCAGGCAGTGTGGGAATGTCACTGGTGGTGTGGATTGCCTGTGGGATTCTCTCTCTTTTCGGTGCTCTTTCATATGCTGAGCTGGGTACGAGTATTAAAAAGTCTGGTGGCCATTATACATACATTCTGGAGGCGTTTGGTCCGCAAGTGGCTTTTATGAGAATGTGGGTCGACATGATTGCCATAAGACCTGCAGGTTTGGCTGTGCTCGCTCTGGCATTTGGCCACTATATTTTAGAGCCCATCTTCATGCCATGTGGAGTTCCTGAAATTGCCATTAAATTGGCCACAACAATCGGACTCACTGCGGTAATGTATCTAAACAGCATGAGTGTAAGCTGGACTGCCAGAATCCAGATCTTCCTCACATTCAGCAAGCTGCTCACTATTGCCACTATCATTGTTCCAGGAGTATACCTACTTTTCAAAGGGGAGACCAGAAACTTTGAGAATGCATTTGAGGACAGCACCGTACATTTGTCAGGACTTCCTCTCGCCTTCTACTCAGGGATGTTCGCCTATGCCGGCTGGTTTTACTTGAATTTTGTGACTGAGGAGGTGGAGAATCCTGAGAGGACGGTGCCTCTTGCCATCTGCATCTCCATGGTGATAGTAATGATCTGTTTCACAATGACAAACGTGGCATATTACACTGTGATGTCAGCAGAAGAGCTGTTAGCCTCCAATGCCGTAGCTGTGACTTTTGCAGAGAAGCTGATGGGAAACTTCTCATTTGCAGTTCCGGTTTTTGTGGCTCTGTCTTGCTTTGGGTCCATGAATGGATGCCTATTTGCTATCTCAAGAATGTTCTTTGTGGCCTCTCGAGAAGGTCAGCTTCCTGAAGTTCTCTCTATGATTCACATTCACCGACACACGCCATTACCTGCTGTGATTGTCCTGTATCCAATCACACTACTGATCCTCTTCTTAGGGGACATCTACAGCCTGCTGAACTTCATGAGCTTCCTGCGCTGGTTGTTCATCGGGGTTGCTGTCATCGGCCTCATCTACATGCGCTACACACGCCCTGATATGCCGCGACCATTTAAGGTCCCTATTTTCATCCCTGCTGTGTTCTCCTTCACCTGTTTCTTCATGGTCTTCCTTTCTCTATATTCGGATCCAGTTAATACTGGTATTGGCTTCGCCATCTTTCTCACAGGCATCCCTGCGTACTACATATTCATCCACTGCGAAAGAAAACCCAAATGGTTCCAGAAATTGTCAGATTCTGTGAACAGATCACTGCAGATCATCTTAGAAGTGGTTCCTGCTAATCACTGA
Sinocyclocheilus_anshuiensis	slc7a11_2	NW_015558646.1:904099-914020	-	1509	Complete		12		ATGCCCAGAAGGACTGTGTCAGTTCCCCATCCCAATGGGGATACAACTCCAAGTAATTTTGGAGAGAAAGACCCTCTCAATTCAAATGGAGACCCCCACACCGGAGCCCCCGAGGAGAAGGTGGAACTGCGGAAGAAAGTGACCCTGCTACGAGGAATCTCTATCATCATTGGGACGATCATTGGAGCGGGGATATTCATCTCTCCGAAGGGAATTCTGAAGAACTCGGGCAGCGTGGGAATGTCACTGGTGGTGTGGATTGCCTGTGGGATTCTCTCTCTTTTCGGTGCTCTATCATATGCTGAGCTGGGTACCTGTATTAAAAAGTCTGGTGGCCATTACACTTACATTCTGGAGGCGTTTGGTCCGCAAGTGGCTTTTGTGCGACTGTGGGTCGACATGATTGCCATAAGACCTGCAGGCTTGGCTGTGATCGCTCTGGCATTTGGCCGCTATATTTTAGAGCCCATCTTCATGCCATGTGGGGTTCCGGAAATTGCCATTAAATTGGCCACAACAATCGGAATCACTATGGTAATGTATCTAAACAGCATGAGTGTAAGCTGGACTGCCAGAATCCAGATCTTCCTCACATTCAGCAAGCTGCTCGCTATTGTCATTATCATTGTTCCAGGATTATACCAACTCTTCAAAGGGGAGACCAAAAACTTTGAAAATGCATTTGAAGTCAACACCGTAGATTTGACAGGACTTCCTCTCGCCTTCTACTCAGGGATGTACGCCTATGCCGGCTGGTTTTACTTGAATTTCGTGACTGAGGAGGTGGAGAATCCTGAGAGGACGATGCCTCTTGCCATCTGCATCTCCATGGTGATAGTAATGATCTGTTATACAATGACAAACGTGGCATATTACACTGTGATGTCAGCAGAAGAGCTGTTAGCCTCCGATGCCGTAGCTGTGACATTTGCAGAGAAGCTGATGGGAAACTTCTCAGTCGCAGTTCCGGTTTTTGTGGCTCTGTCTTGTTTTGGGTCCATGAATGGATGCCTGTTTGCTATCTCAAGAATGTTCTACGTGGCCTCTCGAGAAGGTCAGCTTCCTGAAGTTCTCTCTATGATTCACATACGCCGACACACGCCATTACCTGCTGTGATTGTCCTGTATCCGATCACACTACTGATCCTCTTCTTAGGAGACATCTACAGTTTGCTGAACTTCATGAGCTTCCTGCGCTGGTTGTTCATTGGGGTGGCTGTGGTCGGCCTCATCTACCTGCGCTACACACGCCCTGATATGCCACGACCGTTTAAGGTCCCTATTTTCATCCCTGCTGTGTTCTCCTTCACCTGTTTCTTCATGGTCTTCCTTTCTCTATATTCGGATCCAATTAATACAGGGATTGGCTTCGCCATCTCTCTCACAGGCATCCCTGCGTACTTCATATTCATCCACTTCGAAAGAAAACCCAAATGGTTCCAGAAATTGTCAGACTCTGTGAACAGATCACTACAGATCATCCTAGAAGTGGTTCCTACCGAACACTGA
Brotula_barbata	slc7a11	OMNV01006641.1:3378-13745	+	648	Truncated		5		CCCAACAGGAAAGTGGAACTGCGGAAAAAGGTGGGCTTGCTGCAAGGCATGTCCATCATCATCGGTACCATCATCGGAGGCGgcatcttcatctctcctaAAGGAATCCTGATGAACACGGGCAGCATAGGCATGTCCTTGGTGCTGTGGATTTCTTGTGGCGTGCTGTCGCTCCTCGGAGCCCTGTGTTATGCTGAGCTGGGAACGTGTATTAAGAAATCTGGTGGTCACTATACGTACCTGATGGAAGCCTTCGGACCCAAGATAGCTTTCATCAGGCTGTGGGTGGAGCTCATAGCTATCAgGCCTGCAGCCTTGGCGGTGATCTCTCTGGCGTTTGGTCAGTACATCCTGGAGCCGCTGTTCATGCCTTGTGCTACCCCGCCCATCGCTGTCAAACTGGTCACCGCCATAGGAATAACCTCCATCATGTATCTGAACAGCATGAGTGTGACGTGGACAGCCAGGCTTCAGATCTTCCTCACTTTCTGCAAGCTGTTGGCCATCAGCATCATCGTGGTGCCTGGGATGTACCTGCTCCTCACAGgAGAGACCAGTAACTTTGAGAATGCCTTTGACCTGAGCAGTGTGAGTTTGACTGGTATTCCTCTGGCCTTCTACTCGGGGATGTATGCCTATGCTGGCTGG
Danio_rerio	zeb2a	NC_007120.7:25775803-25837752	+	3657	Complete		9		ATGAAGGAGCGGAGCCCATGCGGACTGCTGCCATCTGACCCACTCTTATCAATGAAGCAGGAGATCATGGCGGAGGGTCCCCGGTGTAAGAGGAGAAAACAGGCCAATCCGAGGAGAAAGAACGTGCTGAGCTATGAAAACGTGGTGGATGCCGGTTCAGGGTCCGACGATGAGGACAGACTGCTGGGATCTGAGGGTGAAGGCAGTCCAGCAGGTGTCCCGAGTCTGGAGGCTTCACCCCGGGTAGCCCATGCCCTGCTCTCCTGCCGGGGTGACGAAGAAAATGAAAGCCAGGATGGGGCAGGAGCCCATGTTTGGCGCCACGGGGAGCTGAATGGTTCAGAAGAGAGAAAAGCTGAGTACAACTCCATGAGCCCTGACATCTCTCTTCATGGAATTGGAAATGGTACAGTTAAGGGGATTGATGCCTCTTCAGAGCTGGAAAGCTTCTTTGCCAAAAGGAAACTGGATGACGGTGAGGGACACGCAGCAAGCATTGCTGAGTACCTGCAGGACACCGTTATCATTTACCCAGAGGATCCAGAGGAAGGTACACGACTGGGCACACCAGAGGCCAACGGACAAGATGAAAATGAAAACGATCTGGCACTGAGGACGCCAGATGCCTTTGCCCAACTGTTGACCTGCCCCTACTGTGACCGGGGCTACAAGCGACTGACCTCCCTGAAGGAGCACATCAAGTACCGACATGAGAAAAACGATGAGAGCTTCCCCTGTCCCCTGTGCAGTGACACCTTCGCCTACCGCACCCAGCTAGAGCGCCATATGGCCACACATAAACCTGCCAGAGATCAGCCTCAACTGCTAAATGAAGGGGCTGGCAATCGCAAATTTAAATGCACAGAGTGCGGCAAAGCCTTTAAATACAAGCATCATTTGAAGGAGCACCTCCGGATTCACAGTGGTGAGAAGCCATATGAGTGCTCCAACTGCAAGAAGCGTTTCTCCCACTCTGGCTCCTACAGCTCCCACATAAGTAGCAAGAAGTGCATTGGCCTTATCTCCATTAATGGACGGGTGCGCCATGGAGTCAACAACAAGCCTGGCTCATCACCAAACTCTGCTGCATCCTCTCCTGGCAGTCCTGCCTTAGCTCAGCTCCGTCACAAACTGGAGAACGGCAGGTCCATGAGCCTCCAAGACCCATCCGCTCACACAGACATCAAGTCTGAACCCATGGACTTCAATGAGTACCGTCTCATGATTGCATCTCAACAAGAATATGGTGCGTCGGGAGCCTTTCTCAATGGAGGTGGCCGTGGAGGTAGTCCTCCGGGGATGCACAGCTCATCTCAGAACCCATTGCAACATCTGGGTATCGGGTCAGATTCTCATCCACTGGGCTATACAGGGTTCATCAACAACATGAGTGAGGTTCAGAAGGTGCTTCAGATTGTGGACAACACAGTTTGCAGGCAAAAAATGGATGGCAACCCTGAAGAGATCTCTAAGCTTCGAGCATACATGAAGGAATTAGGCTCCCAGATGGAGGAGCAGAATCGGGTACTGGCCTCACAGCAAAGCTTCCTTGGCGTTGGTCACAACAGTCCCACCAAGACCATCATTGACTACACACTGGAAAAAGTCAATGAAGCCAAAGCATGTCTCCAGAGCTTAACAGAAGATTCCAAGAGGCGGCTCATGGATATCAAGAAAGAAAGACCAAGCCACGCCATGGATCTTCTATCTGAAGACAAAGCACTGGAGAGGGATGCACAGTACGCACCTTTCTCTTGTCAGTATTGCAAAGAGACATTTTCTGGCCCTATTCCATTACATCAACACGAGCGCTATCTCTGCAAGATGAACGAGGAGATCAAGGCTGTCCTCAAACCTAATGATACTGTACCAACTGGTCGCAGGGGGCTTTTCGGCTCAGAGCAGCAGGCTGGTGTGATCTCCTCATCCCTCGAGAGGAATGCCACCAGCCCAGTCAACCCCTACAAGGATCACATGTCATTACTGAACGTCTACTTTTCCATGAACACTGAACCCAACTCAGAGGAACTGAGGAAGATCTCTATGGCAGTGGGTCTTCCTCAGGAGTTTGTGAAGGATGCATTTGTTCAATGGAAAGCCCAATCTCACCATAGCTTCTCTAGGAAAAGATCTCCTCCTCCTGAGCGAAGTGGAGAGACCAACCATGTCAGGGATTCAGCATTTGCCCGGTCACCGGTTTCTTTGGGGCAATATGGCGACTCAACAGCAGAGATCCAAGCCATCACCAATGGGGATTCAGGGCACAAGTTGTCCAGAACACATCAGATTACAGGCACCAGGCAGACCAATGAAAAGCCACTTGACTCTGTGGACCACTTGAGAGGGGAGACACCCTCACCTTTGAACCTCTCATCATCATCATCCAAACACTCACATAGCAGTTCATACACGCCTAACAGCCTCACCTCTGAGGATGCCCACGGGGAACCACTAGACTTGTCTTTGCCAAAACAAGTTTCCAAGGCAGAACGGAGGGCCAAACCGAATGGTTTTTCTATTGAACACACTAGTAATTCCACTGCACGTGAACCAGGAACAGAGCCTTTAAATTTGGCCCACATCAAGAAGGAGTTCAATGGACCCAACAGTTTGGGCAATGAAAATCAGATGGATAAAAGCTCAAGTCCCATCTTTAGCATAAACCCCTTTGGTGGAGGCCACATGTACACCTCTCTTCCACCACATGGCGCATTCCCTCCACCCACTTTCATGTCAACGACTCAAGCCAGCATACCGGGTCTAAGGCCTTACCCAGGGCTGGATCCCATGAGTTTTCTACCACCTATGGCTTATACTTACGCAGCAGGAGCAGCCACCTTTGCTGAGATGCAGCAACGTCGGAAATACCAGCGGAAACAAGGCTTCCAGGGGGATCTACTGGACAGTGCTGGGGACTATCTGTCAGGGCTAGAGGACCTGACAGACAGCGAGTCGCTTCTCGCCCGGAAGAAGATTAAGAAGACTGAAAGTGGTATGTACGCGTGTGACTTGTGCGACAAAACATTCCAGAAGACCAGTTCCCTCCTAAGACACAAATATGAGCACACAGGAAAGCGGCCTCACCAGTGCCAGATTTGCAAGAAGGCCTTCAAACACAAGCACCACCTCATCGAGCACTCGCGCCTACACTCGGGCGAGAAACCTTACCAGTGCGACAAATGTGGCAAGCGCTTCTCCCACTCCGGCTCTTACTCGCAGCACATGAACCACCGATATTCCTACTGCAAGCGGGAAGCGGAGGAGCGTGAGGCGGCCAAGCAAGAAAACCACAACAATGGTGGACCCCTGGAGCCCACAGAGCTCCTGATGCGGCGGGCTTACCTGCAAGGCCTTGGGCCTCTGGGCTTTTCAGATCCAGAGGATCAGGCTGAGGACATCACACGAGAAAACACCATCTTAAGAGACGGCACTGAGAGCGGGGCAAGGGAGACGGAAGAGACGTATGCGGAAGTGACTGACAGACAAGAGACAGGTTTGATGGGGGAAGAGGAAATGGAGGGGCAGAGGTTTGACACTCGTAGCCCTGATGGGACAGCAAAAGATGAGAAAGAGAGTGAAGTGACTGGAGGGACAGAGGACGAAAGCTCGGAGGAGGGGAAAAGAAACCATGACGGCGAGAACGAGGATGCCGATTAA
Astyanax_mexicanus_Surface	zeb2a	NC_035915.1:23910262-23987006	+	3642	Complete		10		ATGAAGCAGGAGGACGCCATGGCGGAGGGTCCCCGGTGTAAACGGCGAAAACAAGCCAACCCGCGGAGGAAAAACGTGCTGAATTATGAAAGCGTGGTGGAGGCTGGCTCTGGCTCTGAAGATGAAGACAGGCTGCTGGGTTCGGAGGGTGAGGGCAGTCCGCTGGGTGTCCCCAGCCTGGAGGCCTCACCCCGCGTGGCCCACGCCCTGCTTTCTTGCCGTGGAGACGAGGAGGCTGAGAGTCGGGACTTATGGCGTCACGGGGACCTCAACGGCACAGAGGAGAGGAAGGATGAATACAATCCCCTGAGCCCTGACGTCTCTCTCCACGGAGCTGGAAACGGTACAGTTAAGGGTATTGATGCCACTTCGGAGCTGGAGAGCTTCTTCGCTAAGAGGAAACTGGAGGACAGCGAGGGTCACCCGGCCAGCATCGCCGAGTACCTGCAGCGTGGGGACACGGCCATCATCTACCCAGAAGACCCCGAGGAGGGCACCAGGCTGGGCACCCCGGAGGCTAACGGGCAGGATGACAACGACAATGATCTGGCACTGAGGACGCCAGATGACTTTGCCCAACTGTTGACCTGCCCCTACTGTGACCGAGGCTACAAGCGGCTGACCTCCCTCAAGGAGCACATCAAGTACCGGCACGAGAAGAACGAGGAGAGCTTCCCCTGCCCGCTCTGCAGCGACACCTTCGCCTACCGCACGCAGCTGGAACGCCATATGGCCACCCACAAGCCTGCCAGAGACCAGCCTCAGTTGCTGAACGAAGGGGCTGGCAACCGCAAGTTTAAATGCACTGAGTGTGGAAAAGCCTTCAAGTACAAGCACCATCTGAAAGAACATCTCCGCATCCACAGTGGTGAGAAGCCATACGAATGCTCCAACTGTAAGAAGCGATTCTCCCACTCTGGTTCCTACAGTTCACACATCAGCAGCAAGAAGTGCATTGGCCTCATCTCTATAAACGGACGGGTACGCCACGGGGTCAGCTCCAAGGCTGGATCTTCTCCAAACTCTGCCGCTTCATCACCAGGCAGCCCAGCACTGGCCCAACTCAGGCACAAACTGGAGAACGGCAGGTCCTTGGGCTTGCAGGATCCATCCATTCACCCTGATGTAAAGGCTGAGCCCATGGACTTCAATGAGTATCGTCTCCTGTTGGCTTCACAGCCAGAATTCGGAGGGTCTGGGGCTTTCCTCAATGGCACTGGTCGTGGAGGGAGCCCCCTTGGGATGCACAATTCCTCTCAGAACTCCCTGCAGCACCTTGGTATGGGACTTGATGCACATCAATTGGGCTACCAAGGCTTGACCAATAACCTGAGTGAGGTTCACAGGGTCTTGCAGATTGTGGACAACACTGTGTGCCGTCAGAAGATGGATGGTAACCCTGAAGAGATCTCCAAGTTGAGGGCCTACATGAAGGAGCTGGGCTCCCAAATGGAGGAGCAGAAGCTGGCCCTTGCCTCTCAGCCTGGGTTCCATGGGATTGGGCACAACAGTCCAACCAAAAGCATCATTGACTACACACTAGAGAAGGTCAACGAGGCCAAAGCATGCCTGCAGAGCCTAAATGAAGATTCTAAGAGGCGGATTGTTGACATTAAGAAAGAGCGGCCCAGTCATATTATGGATCTTGAACCTGAGGAGAAGACTCAGGAAAGGGATGGTCAGTATGTGCCGTTCTCTTGCCAGTACTGCAAGGAGACCTTCCCTGGCCCGATTCCCTTGCACCAGCATGAACGCTACCTTTGCAAGATGAACGAAGAGATCAAGGCAGTCCTGAAACCTAATGAAACCTTACCAGCCAGTCGTAGAGGGATGTTTGGCACAGAGCAGCAGGCTGTTATGGTATCCTCGTCTGTTCCAGATAGGAATGCAACTAGCCCAGTAAACCCCTTCAAAGATCACATGTTGGTACTGAAAGATTGCTTTGCCATGAATAATGACCCCAACTCAGAGGAACTGAGGAAGATCACCATGGCTGTAGGTCTGTCTCAAGAATTTGTAAAGGAGTTGTTTGCACAGTGGAGGGCTCAGTCTCTCCATGGCATGTCCAGGAAAAGATCTCCACCACCAGAAAGGAATAGTGGGAACATCAACCACAGCTTTGTGAGGGAATCGGCACTTGCTAGGTCGCCTGCTTCCATCGGCCAGTACAGTGACTCCACAGCAGAGCTCCACGGTGCCACCAATGGTGACGCAGGGCACCATCTCTCCAAACACCATCAGTTTACAGGCATCAGGCAGACCAATGAAAAGCCACTTGACTCCGTGGACCACTTGAGAGGTGAAACACCCTCTCCTTTAAATCTTTCTTCTACATCATCAAAACACTCTCACAGCAGCTCGTACACCCCCAACAGCCTCGCCTCAGAGGACGCTCATGGGGAACCTCTGGACTTGTCTTTGCCAAAACATTTCTCCAAAGCAGAAAAGAGGTCCAAGCCAAACGGTTTCAACATAGACCGTAATGGTGACCCTGCGGTAAGGGAACAGGGAACAGAACCTCTGGACTTAGCACACATTAAAAAGGAGTTTAATGGGTCCAACAGCATGGGCAATGAAAGCCAGATGGACAAAAGCTCTAGCCCTATCTTTGGTATCAACCCTTTCAGTGGTGGTCCTATGTACACCTCACTACCCACTCACGGGGCATTCCCGCCACCTACGTTCATGTCCCCAGCACAAGCCAGCATCCCAGGACTGAGGCCTTACCCAGGACTTGATCCCATGAGCTTTCTTCCACATATGGCTTACACGTACGCAGCTGGGGCAGCCACATTTGCTGAAATGCAGCAGCGACGGAAATACCAACGGAAACCAAGCTTCCAGGGGGACCTACTGGACAGCACAGGGGACTATCTGTCAGGGCTGGAGGACCTGACAGACAGTGAATCGCTGCTTGCCCGGAAGAAGATTAAGAAGACTGAAAGTGGTATGTACGCGTGTGACTTGTGCGACAAAACATTCCAGAAGACCAGTTCCCTCCTAAGACACAAATATGAGCACACAGGAAAGAGGCCTCACCAGTGCCAGATCTGCAAAAAGGCCTTCAAACACAAGCACCATCTCATCGAGCACTCACGCCTGCACTCGGGTGAGAAGCCGTACCAGTGTGACAAATGCGGCAAGCGCTTCTCCCACTCAGGCTCGTACTCACAGCACATGAACCACCGCTACTCGTACTGCAAGCGGGAAGCTGAGGAGCGTGAAGCTGCCAAACAGGAAGGGCACGACGCCGGCACTGGCCCGCTGGAACCTACGGAGCTGCTGATGCGCCGGGCCTACCTGAAAGGCCTGGGGCCCCTGGGCTTCTCGGACCCAGAGGACCAGAGCGAGGACGTGACCCGGGCGGGGAACGTCATCCTTAGGGACGGCACAGAGGGAGTCTCCAGGGAGGTGGAGAAAACGTACCAGGAAGTGACTGACAGGCAAGGGTTGGGATTTAGGGAGGAAGAGGAGGAGCGAAAGAGGTTGGAAGGTGGGCGGAGCCCAGATGGGACTGTGAAAGGAGAGAAAGAGAATGGAGCATTGGGAGGGATGGAGGATGAAAGCTTGGAGGAGAGGAAACCGGCGGCGGAGCAAGGCAAGACCTTGGATCGGGAGGGCGAGAACGAGGATGCCGATTAA
Astyanax_mexicanus_Cave	zeb2a	NC_035915.1:23910262-23987006	+	3642	Complete		10		ATGAAGCAGGAGGACACCATGGCGGAGGGTCCCCGGTGTAAACGGCGAAAACAAGCCAACCCGCGGAGGAAAAACGTGCTGAATTATGAAAGCGTGGTGGAGGCTGGCTCTGGCTCTGAAGATGAAGACAGGCTGCTGGGTTCGGAGGGTGAGGGCAGTCCGCTGGGTGTCCCCAGCCTGGAGGCCTCACCCCGCGTGGCCCACGCCCTGCTTTCTTGCCGTGGAGACGAGGAGGCTGAGAGTCGGGACTTATGGCGTCACGGGGACCTCAACGGCACAGAGGAGAGGAAGGATGAATACAATCCCCTGAGCCCTGACGTCTCTCTCCACGGAGCTGGAAACGGTACAGTTAAGGGTATTGATGCCACTTCGGAGCTGGAGAGCTTCTTCGCTAAGAGGAAACTGGAGGACAGCGAGGGTCACCCGGCCAGCATCGCCGAGTACCTGCAGCGTGGGGACACGGCCATCATCTACCCAGAAGACCCCGAGGAGGGCACCAGGCTGGGCACCCCGGAGGCTAACGGGCAGGATGACAACGACAATGATCTGGCACTGAGGACGCCAGATGACTTTGCCCAACTGTTGACCTGCCCCTACTGTGACCGAGGCTACAAGCGGCTGACCTCCCTCAAGGAGCACATCAAGTACCGGCACGAGAAGAACGAGGAGAGCTTCCCCTGCCCGCTCTGCAGCGACACCTTCGCCTACCGCACGCAGCTGGAACGCCATATGGCCACCCACAAGCCTGCCAGAGACCAGCCTCAGTTGCTGAACGAAGGGGCTGGCAACCGCAAGTTTAAATGCACCGAGTGTGGAAAAGCCTTCAAGTACAAGCACCATCTGAAAGAACATCTCCGCATCCACAGCGGTGAGAAGCCATACGAATGCTCCAACTGTAAGAAGCGATTCTCCCACTCTGGTTCCTACAGTTCACACATCAGCAGCAAGAAATGCATTGGCCTCATCTCTATAAACGGACGGGTACGCCACGGGGTCAGCTCCAAGGCTGGATCTTCTCCAAACTCTGCCGCTTCATCACCAGGCAGCCCAGCACTGGCCCAACTCAGGCACAAACTGGAGAACGGCAGGTCCTTGGGCTTGCAGGATCCATCCATTCACCCTGATGTAAAGGCTGAGCCCATGGACTTCAATGAGTATCGTCTCCTGTTGGCTTCACAGCCAGAATTCGGAGGGTCTGGGGCTTTCCTCAATGGCACTGGTTGTGGAGGGAGCCCCCTTGGGATGCACAATTCCTCTCAGAACTCCCTGCAGCACCTTGGTATGGGACTTGATGCACATCAATTGGGCTACCCAGGCTTGACCAATAACCTGAGTGAGGTTCACAGGGTCTTGCAGATTGTGGACAACACTGTGTGCCGTCAGAAGATGGATGGTAACCCTGAAGAGATCTCCAAGTTGAGGGCCTACATGAAGGAGCTGGGCTCCCAAATGGAGGAGCAGAAGCTGGCCCTTGCCTCTCAGCCTGGGTTCCATGGGATTGGGCACAACAGTCCAACCAAAAGCATCATTGACTACACACTAGAGAAGGTCAACGAGGCCAAAGCATGCCTGCAGAGCCTAAATGAAGATTCTAAGAGGCGGATTGTTGACATTAAGAAAGAGCGGCCCAGTCATATTATGGATCTTGAACCTGAGGAGAAGACTCAGGAAAGGGATGGTCAGTATGTGCCGTTCTCTTGCCAGTACTGCAAGGAGACCTTCCCTGGCCCGATTCCCTTGCACCAGCATGAACGCTACCTTTGCAAGATGAACGAAGAGATCAAGGCAGTCCTGAAACCTAATGAAACCTTACCAGCCAGTCGTAGAGGGATGTTTGGCACAGAGCAGCAGGCTGTTATGGTATCCTCGTCTGTTCCAGATAGGAATGCAACTAGCCCTGTAAACCCCTTCAAAGATCACATGTTGGTACTGAAAGATTGCTTTGCCATGAATAATGACCCCAACTCAGAGGAACTGAGGAAGATCTCCATGGCTGTAGGTCTGTCTCAAGAATTTGTAAAGGAGTTGTTTGCACAGTGGAGGGCTCAGTCTCTCCATGGCATGTCCAGGAAAAGATCTCCACCACCAGAAAGGAATAGTGGGGACATCAACCACAGCTTTGTGAGGGAATCGGCACTTGCTAGGTCGCCTGCTTCCATCGGCCAGTACAGTGACTCCACAGCAGAGCTCCATGGTGCCACCAATGGTGACGCAGGGCACCGTCTCTCCAAACACCATCAGTTTACAGGCATCAAGCAGACCAATGAAAAGCCACTTGACTCCATGGACCACTTGAGAGGTGAAACACCCTCTCCTTTAAATCTTTCTTCTACATCATCAAAACACTCTCACAGCAGCTCGTACACCCCCAACAGCCTCGCCTCCGAGGACGCTCATGGGGAACCTCTGGACTTGTCTTTGCCAAAACATTTCTCCAAAGCAGAAAAGAGGTCCAAGCCAAACGGTTTCAACATAGACCGTAATGGTGACCCTGCGGTAAGGGAACAGGGAACAGAACCTCTGGACTTAGCACACATTAAAAAGGAGTTTAATGGGTCCAACAGCATGGGCAATGAAAGCCAGATGGACAAAAGCTCTAGCCCTATCTTTGGTATCAACCCTTTCAGTGGTGGTCCTATGTACACCTCACTACCCACTCACGGGGCATTCCCGCCACCTACGTTCATGTCCCCAGCACAAGCCAGCATCCCAGGACTGAGGCCTTACCCAGGACTTGATCCCATGAGCTTTCTTCCACATATGGCTTACACGTACGCAGCTGGGGCAGCCACATTTGCTGAAATGCAGCAGCGACGGAAATACCAACGGAAACCAAGCTTCCAGGGGGACCTACTGGACAGCACAGGGGACTATCTGTCAGGGCTGGAGGACCTGACAGACAGTGAATCGCTGCTTGCCCGGAAGAAGATTAAGAAGACTGAAAGTGGTATGTACGCGTGTGACTTGTGCGACAAAACATTCCAGAAGACCAGTTCCCTCCTAAGACACAAATATGAGCACACAGGAAAGAGGCCTCACCAGTGCCAGATCTGCAAAAAGGCCTTCAAACACAAGCACCATCTCATCGAGCACTCACGCCTGCACTCGGGTGAGAAGCCGTACCAGTGTGACAAATGCGGCAAGCGCTTCTCCCACTCGGGCTCGTACTCACAGCACATGAACCACCGCTACTCGTACTGCAAGCGGGAAGCTGAGGAGCGTGAAGCTGCCAAACAGGAAGGGCACGACGCCGGCACTGGCCCGCTGGAACCTACGGAGCTGCTGATGCGCCGGGCCTACCTGAAAGGCCTGGGGCCCCTGGGCTTCTCGGACCCAGAGGACCAGAGCGAGGACGTGACCAGGGCGGGGAACGTCATCCTTAGGGACGGCACAGAGGGAGTCTCCAGGGAGGTGGAGAAAACGTACCAGGAAGTGACTGACAGGCAAGGGGTGGGATTTAGGGAGGAAGAGGAGGAGCGAAAGAGGTTGGAAGGTGGGCGGAGCCCAGATGGGACTGTGAAAGGAGAGAAAGAGAATGGAGCATTGGGAGGGATGGAGGATGAAAGCTTGGAGGAGAGGAAACCGGCGGCGGAGCAAGGCAAGACCTTGGATCGGGAGGGCGAGAACGAGGATGCCGATTAA
Pygocentrus_nattereri	zeb2a	108438030		3567					ATGAAGCAGGACACCATGGCGGAGGGTCCCCGGTGTAAAAGGCGAAAACAAGCCAACCCGAGGAGGAAAAACGTGCTGAGTTATGAAAGCGTGGTGGAGGCTGGCTCTGGCTCTGAGGATGAGGACAGGCTACTGGGTTCGGAGGGTGAGGGCAGTCCGTTGGGTGTTCCCAGCTTGGAGGCCTCGCCCCGCGTGGCCCATGCCTTACTGTCCTGCCGTGGAGACGAGGAGGCAGAGAGCCGGGACGTCTGGCGTCATGGGGACCTGAACAGCGCAGAGGAGAAGAAAGATGAATACAATCCTTTGAGCCCTGATGTCTCTCTCCATGGAGCTGGAAACGGTACAGTTAAGGGTATCGAAGCCACTTCAGAGCTTGAGAGCTTCTTTGGTAAAAGGAAGCTGGAGGACAGTGAGGGTCATCCGGCAAGCATCGCCGAGTACCTGCAACGTGGGGACACTGCCATTATCTACCCAGAAGACCCAGAGGAGGGCACAAGACTGGGCACACCAGAGGCCAATGGGCAGGACGATAACGATAACGATCTGGCGCTGAGGACACCAGATGACTTTGCCCAACTGTTGACCTGCCCCTACTGTGACCGGGGCTACAAGCGGCTGACCTCCCTCAAGGAGCACATCAAGTACCGGCACGAGAAGAACGAGGAGAGCTTCCCCTGCCTGCTCTGCAGCGACACCTTCGCCTACCGCACGCAGCTGGATCGCCATATGGCCACTCACAAGCCTGCCAGAGACCAGCCTCAGTTGCTGAACGAAGGGGCTGTCAACCGCAAGTTCAAATGCACAGAGTGTGGTAAAGCCTTCAAATACAAGCACCATCTGAAAGAGCACCTCCGTATCCACAGCGGTGAGAAGCCATATGAATGCTCCAACTGTAAGAAGCGCTTCTCCCACTCTGGTTCTTACAGTTCACACATAAGTAGTAAGAAGTGCATTGGCCTCATCTCTATAAATGGACGGGTACGCCATGGGGTCAACACCAAGGCTGGCTCATCCCCAAACTCTGCCGCTTCTTCGCCAGGCAGCCCTGCTCTGGCCCAGCTCCGGCACAAACTGGAGAATGGCAGATCTATGGGCCTGCAGGACCCAACAGCACATCCTGATATAAAGGCCGAGCCCATGGACTTCAATGAGTACCGTCTCCTGATGGCTACGCAGGCGGAATTCGGTGGGTCCGGGGCTTTTCTCAATGGAGCTGGTCATGGAGGGAGCCCCCTGGGGTTGCACAATTCATCTCAGAACCCCCTGCAGCATCTTGGTATGGGACTGGATTCGCACTCATTGGGCTTCCCAGGCTTGAGCAATAACCTGAGTGAGGTTCAACGAGTCTTGCAGATTGTGGACAACACAGTTTGTCGTCAGAAGATGGATAACAACCCTGAAGAGATCTCGAAGTTGAGGGCCTACATGAAGGAGCTGGGCTCCCAAATGGAAGAGCAGAAGCTGGCCCTGGCCTCCCAGCCTGGGTTCCATGGAGTTGGACACAACAGTCCTACAAAGAGCATCATCGACTACACACTAGAGAAGGTCAACGAGGCTAAAGCCTGTTTGAAGAGCCTAACCGAAGATTCCAAGAGGCGGGCTGTTGACATTAAGAAGGAGCGGCCCAGTCACATTATGGATCTTGAATCTGATGAGAAGATGCAGGAGAGGGATGCACAGTATGTGCCATTCTCATGCCAGTACTGCAAGGAGACTTTCACTGGCCCTATTCCCTTGCACCAGCATGAGCGCTATCTTTGCAAGATGAACGAAGAGATCAAGGCAGTTCTGAAACCTAATGAAACCTTACCAGCTAGTCGCAGGGGGATGTTTGGCCCAGAACAGCAGGCTGTTATGGTATCGTCAACTCTGCCAGACAGAAATGCAACTAGCCCAGTAAACCCTTTCAAAGATCACATGTCGGTACTGAAAGCTTACTTTGCCATGAACACTGAGCCCAACTCTGAAGAACTGAGGAAGATCTCCATTGCTGTTGGTCTCTCTCAGGACTTTGTGAAAGAGTGGTTTGCACAGTGGAAGACTCAGTCTGTCCATGGCATGTCCAGGAAAAGATCTCCACCCCCTGAACGGAGCAATGTGGACAGCAACCATGGCTTGACAAGGGAATCAGCACTTGCTAGGTCACCTGCTTCCCTTGGCCAGTACGGTGACTCCACTGCAGAGCTCCATGGTGCCACAAATGGTGATGCAGGGCACCGACTCTCCAAACATCACCAGTTTACAGGCATCAGACAGACCAATGAAAAGCCACTTGACTCAGTGGACCACTTGAGAGGCGAAACGCCCTCGCCCTTGAATCTTTCTTCCACGTCCTCAAAACACTCTCATAGCAGCTCATACACCCCTAACAGCCTCGCCTCTGAGGATGCCCATGGTGAACCTCTGGACTTGTCTTTGCCAAAACATTTCTCTAAGACAGACAGGAGGCCCAAGCCAAACGGTTTCAACATAGACCGTAATGGTGACCCCGCAATACGGGAACCGGGAACAGAACCTCTGGACTTAGCCCACATCAAGAAGGAGTTCAACGGGTCCAATAGCATGGTCAATGAAAGTCAGCTGGACAAAAGTTCTAGCCCCATCTTTGGTATCAACCCTTTCAGTGGCGGGCCAATGTACACCTCACTACCACCTCATGGGGCATTTCCGCCACCTACCTTCATGTCCCCAGCACAAGCCAGCATCCCAGGACTCAGGCCTTATCCAGGACTTGACCCTATGGGATTTCTTCCACATATGGCTTACACTTACGCAGCAGGCGCGGCCACTTTTGCTGAGATGCAGCAGCGGCGGAAATATCAAAGGAAACCAGGCTTCCAGGGGGAGCTACTGGACAGCACAGGGGACTATCTGTCAGGGTTGGAAGACCTGACAGACAGTGAATCGCTGCTTGCCCGGAAGAAGATTAAGAAGACTGAAAGTGGAAAGCGGCCTCACCAGTGCCAGATCTGCAAGAAGGCCTTCAAGCACAAGCACCATCTCATCGAGCACTCGCGCCTGCACTCCGGCGAGAAGCCCTACCAGTGCGACAAGTGCGGAAAGCGCTTCTCGCACTCGGGCTCCTACTCGCAGCACATGAACCACCGCTACTCTTACTGCAAGCGGGAGGCCGAGGAGCGCGAGGCCGCCAAGCAAGAGGGTCACGACGGCAGCTCTGGCCCGCTGGAGCCCACGGAGCTGCTGATGCGCCGGGCTTACCTGAAGGGCCTCGGGCCTCTAGGCTTTTCGGACCCGGAGGATCAGAGCGAGGAAGTTTCCCGAGGAGGAGGCGTCATCCTGAGAGACGGGACAGAGGGCGGTGCCAGAGAGGCAGAGAAAGCGTACCAGGAGGTGACAGACAGGCAAGGGGCGGGGTTTGGGGAGGAAGAGGAAATGGAGGAAGCGACGTTGGAGGAGGAGGAACAGGGGAGGTTCAAGGGCCGACGGAGCCCGGACGGGAGGGCGACAGACGAGAAGGAAAACGGAGCGTCGGGAGGGATGGAGGACGAAAGGTTGGAAGAGAGGAAGACGATGGATCACGAAGGCGATCATGAGGATGCCGATTAA
Lucifuga_dentata	zeb2a	scaffold1533_size100207:15591-31975	+	3609	Truncated	N in 5'	9	8:GC--AG	CTGAGCTATGAGAACGTTCTGGACACTGCCTCCGAGACGGACGAGGATGACAGGCCGCTGCTCTCCGAGGAGAACGGAGGAGGAGAGGATGAGGCGGACACGGAGGTGGCGGGCAGCCAGGCAGGCGTGCCCACCCTGGAGGCTTCGCCACGTGTTGGACACGCCCTGCTCTCCTACCAGGGACGGGAGGAATCAGAGGTCAGGGATGGACGGCAGAGTCACCACCAAGTCTGGAGTCTGGGCGATGGCATGCATGGACACCTGAACGGCACAGACGACAGGAAGGAGTGTGAGGCGCCGCCGCCTGACGGCTCGCTGCACGCCACCGCCAACGGCACAGTGAGGGGACTGGACTCCGAGCTGGACGACTTCCTGAAACAGAAGCTGGAGGACGGACATTCAGCCACCATCGCTGAGTTCCTGCAGCGCAGCGACACCGCCGTCATTTACCCAGAAGCCCCGGAGGAGGTGACACGCCTGGGCACACCTGAGACTGCTGGGCAGGACGAAAGTGAGCACGAGCTTCCGCCCGGCACTCCAGACGACTTTGCTCAGCTGCTGACGTGTCCATACTGTGACCGCGGCTACAAGCGGCTGACATCGCTGAAAGAACACATCAAGTATCGTCATGAGAAGATGGCGGACGGCGTGGCGTGTCCGCTGTGCTCCGAGAGCTTCGCTCAGCGGACGCAGCTGGAGCGTCACATGACCTCACACAAGCCCCGCCCAGAGCAGCCGCAGCTTCTGAACGAAGGTGCTGGAAACCGCAAGTTTAAATGCAGCGAGTGTGGAAAAGCCTTCAAGTACAAGCACCACCTAAAGGAACATCTCCGCATCCACAGCGGCGAGAAGCCGTACGAGTGTTCCAACTGTAAGAAGCGCTTCTCCCACTCTGGCTCCTACAGCTCCCACATCAGCAGCAAGAAGTGCATCGGCCTGATCGCTGTAAATGGACGAGTACGCAACGGGAACAGTGGCAAACCCGGGTCCTCCCCAAACTCCACAACCTCATCCCCCGGCAGCCCCGCCCTGGCACATCTCCGCCACAAATTGGAAAACGGGCGACCACTAGACCAGCATGGTCTACAAGACCAGCAGGGCCAGCTTGACATCAAAGCAGAGCCGCTGGACTTCAATGAGTACCGACTGCTGATGGCGTCCCAGCATGGGTTTGGGGGACCAGGGGCTTACTTGAATGGAACTGGCTGTGGCGGAAGCCCCCTAGGGATACACGGCTCCTCCCACAGCCCCCTGCAGCACCTGGGAGGCATTGGGCTGGACCTTCCCCTGCTGGGATACACAGGGTCTCTGGGGAACAACCTCAGCGAAGTGCAGAAGGTCCTTCAGATCGTGGACAACACAGTGTGCAGGCAGAAGATGGATGGAAACCCGGAGGAGATCTCCAAGCTCAGGGCCTACATGAAGGAACTGGGAGCCCAGATGGAGGAGCAGAGGCTGGCTCTGTCCTCCCCACAGGCCGGATTCCAGGTGGTGGGCCACGGCAGTCCCACCAAAAGCATTATTGACTACACGCTGGTGAAAGTCAACGAAGCCAAAAGTCTGATTGATGACTCCAAGAAGCAAGTGGATGTCAAGAAAGAGAAGCCAAACCACTCTGTGGATCTCAGTGGGGAGGAGAAGTCCCATGACACCCAGACCCACCTCCTGCCATTCTGCTGTCAGTACTGCAAGGAGACCTTCCCTGGACCCATCCCGCTGCATCAGCATGAGCGCTACCTCTGCAAAATGAACGAGGAGATCAAAGCCGTCCTGCAGCCGGCCGAGACCAGCCCCACCGTCCGCAGGATGGCAGTATCTTCAGAGCAGCTGTCTAATGCCGAACAGGGTTCCACCAGCCCCATCAGACCCTTCAAGGACCACGTTTCTGTACTCAAGGCCTACTTTGCCATGAACACTGAGCCCAACTCAGAGGAACTGCTCAAGATTTCCATCGCTGTAGGCCTTCCTCAGGAGTTTGTGAAAGAATGGTTTTCCCAGTGGAAAAGTCAAAACAACCATGGAGGCAATCTGAAGAGCAGATCCTCCCCTCCCCCTCCCGACACCAACCACAGGTTGAGCCACTCGCCATTGTCTTTGGCACAGCAGGCAATGTCGTTACCTGCCATAGATTTACTGGGATCCTTCACTAATGGAGATGGCTCCCACAGACTTTCAAAGTCCAACCAGTTTACAGTGAACAGGCAGACAGCGGACAAACCACTAGACCCCTTGGACCATTTGAGGAGCAACACTCCGTCACCCCTCAACCTTTCCTCTACTTCCTCCAAAAATTCTCAGAGTAGCTCTTACACTCCAAACAGTCTGGCTTCTGAGGACACGCATGGGGACATACCGCTGGACCTGTCCCTGCCCAAACACATGGCACATAAGGCCGTCTCTGTGCGGGAGAAGCGACCCAGACCCAATGGCTTCATCATCGAACGTAATAATGAGGCACAAGGAAAAGACCAAGCCTCCGGGACGTTAGATTTGGCCAACATCAAGAAGGAGGTCTTGTGCTCTGATAGCAGCACTGGAGGGAACTCCGTCCTCCAGCTGGAGAAGAGCACCAGCCCCATCTTTGGGATTCACCCCTTCACCAGTGGTCCCATGTACACATCCCTGCCACCCCACGGAGCGTTTCCTCCACCTACCTTCATGTCTCCTGCTCAGGCCAGCATTCCCGGCCTGAAGCCCTACCCCGGGCTGGACCCCATAAGCTTCCTGCCTCACATGGCCTACACCTACGCTACCGGAGCAGCCACGTTTGCTGAAATGCAGCAGAGGAGAAAGTACCAATGGAAACCAGGTTTCCAGGGGGAGCTGCTGGACGGGGCGGGGGACTATCTGTCAGGCCTGGAGGACCTGACAGACGACACTCTGGGCTGCAGGAAGAAGATGAGGAAGACTGAAAGTGGTACGTACGCGTGTGACTTGTGCGACAAAACATTCCAGAAGACCAGTTCCCTGCTAAGACACAAATATGAGCACACAGGTAAACGGCCTCACCAGTGTCAGATCTGCAAGAAGGCCTTCAAACACAAGCACCACCTCATCGAGCACTCCCGCCTGCACTCCGGCGAGAAGCCCTACCAGTGCGACAAGTGCGGCAAGCGCTTCTCCCACTCCGGCTCCTACTCTCAGCACATGAACCACCGCTACTCCTACTGCAAGAGGGAGGCAGAGGAGCGGGAGGCGGCCGAGAGGGAGGCGCGAGACAAAGGCGAGGGGGCCCGCCTGGAGCCCACCGAGCTGCTGATGAGGAGGGCGTACCTGCAGGGCCTCGGGGCTCCACCGGGATACTCCGACCCCGAGGACCAGCAGGAGGACGGGAACGGGGGCATCGGAGGCGGAACCGTCCTGAGGGACGGCACGGAGAGAGGAGGCGCGAGGGAGAGAGAGCAGGAAGTGGACAAGGCGTATGAGGAGGTGACAGACAGACAGGAGGCAAGTTTGAGGGACGGAGGCGATGAGGAGGAGGACGAGGAGGACGAGGGCGACAGCAGGGGCCAGATGGACTCGACGAGGGACGAGGAGGAGGGAAAGGATCTGACGGAGGAGAGTTCAGGAGGGAAAACAGACGGGAAGTCGCAGCAGGAAGCAGACTGA
Lucifuga_holguinensis	zeb2a	scaffold1533_size100207:	+	3609	Truncated	N in 5'	9		CTGAGCTATGAGAACGTTCTGGAAACCGCCTCCGAGACGGACGAGGATGACAGGCCGCTGCTCTCCGAGGAGAACGGAGGAGGAGAGGATGAGGCGGACACGGAGGTGGCGGGCAGCCAGGCAGGCGTGCCCACCCTGGAGGCTTCGCCACGCGTCGGACATGCCCTGCTCTCCTACCGGGGACGGGAGGAGTCAGAGGTCAGGGATGGCCGGCAAAGCCACCACCACGTCTGGAGTCTGGGCAATGGCATGCATGGACACCTGAACGGCACAGACGACAGGAAGGAGTGTGAGGCGCCGCCGCCTGACGGCTCGCTGCACGCCACCGCCAACGGCACAGTGAGGGGACTGGACTCCGAGCTGGACGACTTCCTGAAACAGAAGCTGGAGGACGGACACTCAGCCACCATCGCTGAGTTCCTGCAGCGCAGCGACACCGCCGTCATTTACCCAGAAGCCCCGGAGGAGGTGACACGCCTGGGCACACCTGAGACCGCCGGGCAGGACGAAAGTGAGCACGAGCTTCCGCCTGGCACTCCGGACGACTTTGCTCAGCTGCTGACATGTCCGTACTGCGACCGCGGCTACAAGCGGCTGACGTCACTGAAAGAACACATCAAGTATCGTCACGAGAAGACGGCGGACGGCGTGGCGTGTCCGCTGTGCTCCGAGAGCTTCGCTCAGCGGACACAGCTGGAGCGTCACATGACCTCACACAAGCCCCGCCCAGAGCAGCCACAGCTTCTGAACGAAGGTGCTGGAAACCGCAAGTTTAAATGCAGCGAGTGTGGAAAAGCCTTCAAGTACAAGCACCACCTAAAGGAACATCTCCGCATCCACAGCGGCGAGAAGCCGTACGAGTGTTCCAACTGTAAGAAGCGCTTCTCCCACTCTGGCTCCTACAGCTCCCACATCAGCAGCAAGAAGTGCATCAGCCTGATCGCTGTAAATGGACGAGTACGCAACGGGAACAGTGGCAAACCCGGGTCCTCCCCAACCTCCACAACCTCATCCCCCGGCAGCCCCGCCCTGGCACATCTCCGCCACAAATTGGAAAACGGGCGACCACTAGACCAGCATGGTCTACAAGACCAGCAGGGCCAGCTCGACATCAAAGCAGAGCCGCTGGACTTCAATGAGTACCGACTGCTGATGGCGTCCCAGCATGGGTTTGGGGGACCAGGGGCTTACTTGAACGGAACCGGCTGTGGCGGAAGCCCCCTAGGGATACACGGCTCCTCCCACAGCCCCCTGCAGCACCTGGGAGGCATTGGGCTGGACCTTCCCCTGCTGGGATACACAGGGTCTCTGGGGAACAACCTCAGCGAAGTGCAGAAGGTCCTTCAGATCGTGGACAACACAGTGTGCAGGCAGAAGATGGATGGAAACCCGGAGGAGATCTCCAAGCTCAGGGCCTACATGAAGGAACTGGGAGCCCAGATGGAGGAGCAGAGGCTGGCTCTGTCCTCCCCACAGGCCGGATTCCAGGTGGTGGGCCACGGCAGTCCCACCAAAAGCATTATTGACTACACGCTGGTGAAAGTCAATGAAGCCAAAAGTCTGATTGATGACTCCAAGAAGCAAGTGGATGTCAAGAAAGAGAAGCCAAACCACTCTGTGGATCTCAGTGGGGAGGAGAAGTCCCATGACACCCAGACCCACCTCCTGCCATTCTGCTGTCAGTACTGCAAGGAGACCTTCCCTGGACCCATCCCGCTGCATCAGCATGAGCGCTACCTCTGCAAAATGAACGAGGAGATCAAAGCCGTCCTGCAGCCAGCCGAGACCAGCCCCACCGACCGCAGGATGGCAGTATCTTCAGAGCAGCTGTCTAATGCCGAACAGGGTTCCACCAGCCCCATCAGACCCTTCAAGGACCACGTTTCTGTACTCAAGGCCTACTTTGCCATGAACACTGAGCCCAACTCAGAGGAACTGCTCAAGATTTCCATCGCTGTAGGCCTTCCTCAGGAGTTTGTGAAGGAATGGTTTTCCCAGTGGAAGAGTCAAAACAACCACGGAGGCAATCTGAAGAGCAGATCCTCCCCTCCCCCTCCCGACACCAACCACAGGTTGAGCCACTCACCATTGTCTTTGGCACAGCAGGCAATGTCGTTACCTGCCATAGATTTACTGGGATGCTTCACTAACGGAGATGGCTCCCACAGACTTTCAAAGTCCAACCAGTTTACAGTGAACAGGCAGACAGCGGACAAACCACTAGACCCCTTGGACCATTTGAGGAGCAACACTCCGTCACCCCTCAACCTTTCCTCTACTTCCTCCAAAAATTCTCAGAGTAGCTCTTACACTCCAAACAGTCTGGCTTCTGAGGACACGCATGGGGACATACCGCTGGACCTGTCCCTGCCCAAACACATGGCACATAAGGCCGTCTCTGTGCGGGAGAAGCGACCCAGACCCAATGGCTTCATCGTCGAACGTAATAATGAGGCACAAGGAAAAGACCAAGCCTCCGGGACGTTAGATTTGGCCAACATCAAGAAGGAGGTCTTGTGCTCTGATAGCAGCACTGGAGGGAACTCCGTCCACCAGCTGGAGAAGAGCACCAGCCCCATCTTTGGGATTCACCCCTTCACCAGTGGTCCCATGTACACATCCCTGCCACCCCACGGAGCATTTCCTCCACCTACCTTCATGTCTCCTGCTCAGGCCAGCATTCCCGGCCTGAAGCCCTACCCCGGGCTGGACCCCATGAGCTTCCTGCCTCACATGGCCTACACCTACGCTACCGGAGCAGCCACGTTTGCTGAAATGCAGCAGAGGAGAAAGTACCAACGGAAACCAGGTTTCCAGGGGGAGCTGCTGGACGGAGCGGGGGACTATCTGTCAGGCCTGGAGGACCTGACAGACGACACTCTGGGCTGCAGGAAGAAGATGAGGAAGACTGAAAGTGGTACGTACGCGTGTGACTTGTGCGACAAAACATTCCAGAAGACCAGTTCCCTGCTAAGACACAAATATGAGCACACAGGTAAACGGCCTCACCAGTGTCAGATCTGCAAGAAGGCCTTCAAACACAAGCACCACCTCATCGAGCACTCCCGCCTGCACTCCGGCGAGAAGCCCTACCAGTGCGACAAGTGCGGCAAGCGCTTCTCCCACTCCGGCTCCTACTCTCAGCACATGAACCACCGCTACTCCTACTGCAAGAGGGAGGCGGAGGAGCGGGAGGCGGCCGAGAGGGAGGCGCGAGACAAAGGCGAGGGGGCCTGCCTGGAGCCCACCGAGCTGCTGATGAGGAGGGCGTACCTGCAGGGCCTCGGGGCTCCACCGGGATACTCCGACCCCGAGGACCAGCAGGAGGACGGGAACGGGGGCGTCGGAGGTGGAACCGTCCTGAGGGACGGCACGGAGAGAGGAGGCGCGAGGGAGAGAGAGCAGGAAGTGGACAAGGCGTATGAGGAGGTGACAGACAGACAGGAGTCAAGTTTGAGGGACGGAGGCGATGAGGAGGAGGACGAGGAGGACGAGGGCGACAGCAGGGGCCAGATGGACTCGACGAGGGACAAGGAGGAGGGAAAGGATCTGACGGAGGAGAGTTCAGGAGGGAAAACAGACGGGAAGTCGCAGCAGGAAGCAGACTGA
Sinocyclocheilus_grahami	zeb2a_1	NW_015506039.1:363445-426174	-	3684	Complete		9		ATGAAGGAGCGGAGCCCATGCGGACTGCTGCCATCTGACCCACTCTTATCAATGAAGCAGGAGATCATGGCGGAGGGTCCCCGGTGTAAGAGGAGAAAACAGGCCAACCCGAGGAGAAAGAACGTGCTGAGTTATGAAAATGTGGTGGATGCCAGTTCAGGGTCCGATGAGGAGGACAGACTCCTGGGTTCTGAGGGCGAAGGCAGTCCAGCAGGTGTGCCGAGTCTGGAGGCCTCACCCCGGGTGGCCCATGCCCTGCTCTCCTGCCGTGGGGATGAAGAAAATGAAAGCCAGGATGGGGCAGGAGCCCATGTCTGGTGCCACGGAGACCTGAATAGTTCAGAGGAGCGAAAAGCTGAGTACAACCCCATGAGCCCTGACGTCTCTCTTCATGGAATTGGAAATGGTACAGTTAAGGGTATTGATGCCTCTTCAGAGCTGGAAAGCTTTTTTGCCAAGAGGAAACTGGATGACAGCGAGGGACATGCAGCGAGCATTGCGGAATACCTGCATGATACTGTTATTATTTACCCAGAGGACCCAGAGGAGGGTACACGACTGGGCACGCCAGAGGCCAATGGACAGGATGAAAATGAAAATGAAAATGATCTGGCACGGAGGACGCCAGATGCCTTTGCCCAACTGTTGACCTGCCCCTACTGTGACCGGGGCTACAAGCGGCTGACCTCCCTAAAGGAGCATATCAAGTACCGACATGAGAAAAACGATGAGAGCTTCCCCTGTCCTCTGTGCAGTGACACCTTCGCCTACCGCACTCAGCTAGAGCGCCATATGGCCACACATAAGCCTGCCAGCGATCAGCCTCAACTGCTAAATGAAGGGGCTGGTAACCGCAAATTCAAATGCACAGAGTGTGGTAAAGCCTTCAAATATAAGCATCATTTGAAGGAGCACCTCCGCATTCACAGTGGTGAAAAGCCATATGAGTGCTCCAACTGCAAGAAGCGCTTCTCCCACTCTGGCTCCTACAGCTCCCACATAAGTAGCAAGAAGTGCATTGGCCTTATCTCTATTAATGGACGGGTACGCCATGGAATCAACAGCAAGCCTGGCTCATCTCCAAACTCTGCTGCATCATCCCCTGGCAGTCCTGCCTTAGCTCAGCTCCGTCACAAACTGGAGAACGGCAGGTCCATGAGCCTCCAAGACCCATCTGCTCACCCAGACATCAAGTCAGAGTCCATGGACTTCAATGAATACCGTCTTATGATCGCTTCTCAACAAGAATATGGTGGGTCAGGAGCCTTTCTCAATGGCAATGGTCATGGAGGTAGTCCTCCAGGGATGCACGGTTCATCTCAGAACTCCCAGCAACATCTGGGCATTGGGTCGGATTCTCATCTTTTAAGCTATCCAGCGTTCATCAACAACATGAGTGAGGTTCAGAAGGTTCTTCAGATTGTGGACAACACAGTTTGCCGGCAGAAAATGGATGGCAACCCTGAAGAGATCTCTAAGCTCAGAGCATACATGAAGGAATTAGGCTCCCAGATGGAGGAGCAGAATCGGGTACTGGCCTCCCAGCAAGACTTCCTTGGCGTTGGTCACAACAGTCCCACCAAGACCATCATTGACTACACACTGGAAAAAGTCAATGAAGCCAAAGCGTGTCTCCAGAGTTTAACAGAAGATTCTAAGAGACGGCCCGTAGATATAAAAAAAGAAAGATCCAGCCATGCCATGGATCTTCTATCTGAAGATAAAGCACAGGAGAGGCATGCACAGTATGAACCATTCTCTTGTCAGTATTGCAAGGAGACGTTTTCTGGCCCTATTCCATTACATCAACATGAGCGCTATCTCTGCAAGATGAATGAGGAGATCAAGGCTGTCCTCAAACCTAATGATACTGTACCAACTGGCCGCAGGGGGCTTTTCGGCTCAGAGCAGCATACTGGTGTGATCCCCTCATCCCTTGAGAGGAATGCCACCAGCCCACTCAACCCCTACAAGGATCACATGTCAGTACTGAAAGCCTACTTTGCCATGAACACTGAGCCCAACTCAGAGGAATTGAGGAAGATCTCCCTGGCAGTGGGTCTTCCTCAGAAGTTTGTGAAGGATTCATTTGTGCAATGGAAAGCTCAATCTCACCATAGCTTCTCTAGGAAAAGATCTCCTCCACCTGAGCAAAATGGAGAGATCAACCACGGCTTGAGCAGGGAGTCAGCATTTGCCCGGTCACCTGTTTCTCAGAGCCAATATGGCGACTCGACAGCAGAGATCCAAGCCATCACCAATGGGGATTCAGGGCACAAGTTGTCCAAACTGTATCAGTTTACAGGCATCAGGCAGACCAATGAAAAGCCACTTGAAACTGTGGACCACTTGAGAGGTGAGACACCCTCACCTTTGAATCTCTCATCATCATCCAAACACTCGCATAGCAGTTCATACACTCCTAACAGCCTCGCTTCTGAGGATGCCCATGGGGAACCACTGGACTTGTCTTTGCCGAAACAATTTTCCAAGACAGAAAGGAGGCCAAAACCGAATGGTTTTTCTGTTGACCACACTATCAACTCCTCTGCACGTGAACCAGGAACAGAGCCTTTAAATTTGGCCCACATCAAGAAGGAGTTCAATGGACCCAACAGTTTGAGCAATGAAAATCAGCTAGAGAAAAGCTCAAGCCCCATCTTTAGCATACACCCTTTTGGTGGGGGGCACATGTACACCTCGCTTCCGCCACATGGAGCATTCCCTCCTCCTACTTTCATGTCTACAGCTCAAGCCAGCATCCCGGGACTCAGGCCTTACCCAGGGTTGGATCCCATGAGTTTCCTTCCACCTATGGCTTATACTTACGCAGCTGGGGCAGCCACTTTTGCTGAAATGCAGCAACGTCGGAAGTACCAGCGGAAACCAGGCTTTCAGGGGGAGCTACTGGACAGCGCAGGGGACTATCTGTCAGGACTAGAGGACCTGACAGACAGCGAGTCGCTTCTCGCCCGGAAGAAGATTAAGAAGACTGAAAGTGGTATGTACGCGTGTGACTTGTGCGACAAAACATTCCAGAAGACCAGTTCCCTCCTAAGACACAAATATGAGCACACAGGAAAGCGGCCTCACCAGTGCCAGATTTGCAAGAAGGCCTTCAAACACAAGCACCACCTCATCGAGCACTCACGCCTACATTCAGGCGAGAAACCTTACCAGTGCGACAAATGTGGCAAGCGCTTCTCCCACTCTGGCTCTTACTCGCAGCACATGAACCACCGATATTCCTACTGCAAACGGGAGGCAGAGGAGCGAGAGGCTGCCAAACAAGATAGCCATGACAATGGTGGACCCCTGGAGCCCACGGAGCTCCTCATGCGTCGGGCTTACCTTCAAGGCCTTGGACCCCTTGGCTTTTCAGATCCAGAGGACCAGACCGAGGACATCACACGAGAAAACACCATCTTGAGAGATGGAACTGAGGGTGGGACCAGGGAGGCAGAAGAGGCATATCCGGAAGTGACTGACAGGCAAGAGACAAGGTTGGTTGAAGAAGAGGAAATGGAGACAGAGGGGCAGAGATTTGACACTCGGAGCCCTGATGGAACAGCAAAAGATGAGAAAGAGAGCGAAGTAAAGGGAGGGACAGAGGACGAGAGCTCGGAAGAGGGGAAATTGGCAAGCAAAAGAAATCCTGATGGCGAGAATGAGGATGCTGATTAA
Sinocyclocheilus_grahami	zeb2a_2	NW_015505726.1:1063810-1078049	+	3144	Truncated	Big in-frame deletion	8		CTGAGTTATGAAAACGTGGTGGATGCCGGTTCAGGGTCCGATGAGGAGGACAGACTTCTGGGTTCTGAGGGCGAAGGCAGTCCAGCAGGTGTGCCGAGTCTGGAGGCCTCACCCCGGGTAGCCGAAGCCCTGCTCTCCTGCCGGGAGGATGAAGAAAATGAAAGCCAGGATGGGGCAGGAGCCCATTTCTGGTGCCACGGAGACCTGAATGAGGAGCGAAAAGTGGAGTACAACTCCATGAGCCCTGACATCTCTCTCCATGGAATTGGAAATGGTACAGTTAAGGGTATTGATGCCTCTTCAGAGCTGGAAAGCTTCTTTGACAAGACGAAACTGGATGACAGTGAGGGACATGCAGTGAGCATTGCCGAATACCTGCAGAATACCGTTATCATTTACCCAGAGGACCCAGAGGAGGGTACACGACTGGGCACACCAGAGGCCAATGGACAAGATGAAACTGAAAATGATCTGGCACTGAGGACGCCAGATGCCTTTGCCCAACTGTTGACCTGCCCCTACTGTGACCGGGGCTACAAGCGGCTGACCTCCCTAAAGGAGCACATCAAGTACCGACATGAGAAAAACGATGAGAGCTTCCCCTGTCCCCTGTGCAGTGACACCTTTGCCTACCGCACCCAGCTAGAGCGCCATATGGCCACACATAAGCCTGCCAGAGATCAGCCTCAACTGCTAAACGAAGGTGCTGGTAACCGCAAATTCAAATGCACAGAGTGTGGCAAAGCCTTTAAATATAAGCATCATTTGAAGGAGCACCTCCGCATTCACAGTGGTGAAAAGCCATATGAGTGCCCCAACTGCAAGAAACGCTTCTCCCACTCTGGCTCCTACAGCTCCCACATAAGTAGCAAGAAGTGCATTGGCCTTATCTCTATTAATGGACGGGTACGCCATGGAGTCAACAGCAAGCCTGGCTCATCACCAAATTCTGCTGCATCCTCCCCTGGCAGTCCTGCCTTAGCTCAGCTCCGTCACAAACTGGAGAACGGCAGGTCCATGAGCCTCCAAGACCCATCTGCTCACACAGACATCAAGTCAGAGCCCATGGACTTCAATGAATACCGTCTAATGATCGCATCTCAACAAGAATATGGTGGGTCAGGAGCCTTTCTCAATGGTGGTGGTCATGGAGGTAGTCCTCCGGGGATGCACGGTTCATCTCAGAACCCCCAGCAACATCTGGGCATTGGGTCGGATTCTCATCCATTGAGCTATACAGGGTTCCTCAACAACATGTGTGAGGTTCAGAAGGTTCTTCAGATTGTGGACAACACAGTTTACCAGCAGAAGATTGATGGCAACCCTGAAGAGATCTCTAAGCTCAGAGCATACATGAAGGAATTAGGCTCCCAGATGGAGGAGCAGAATCGGGTACTGGCCTCCCAGCAAGGCTTCCTTGGTGTTGGTCACAACAGTCCCACCAAGACCATCATTGACTACACCCTGGAAAAAGTGAATGAAGCCAAAGCGTGTCTCCAGAGTTTAACAGAAGATTCTAAGAGACGGGCTGTAGATATCAAAAAAGAAAGACCCAGCCACACCATGGATCTTCTATCTGAAGATAAAGCACAGGAGAGGGATGCGCAGTACACACCATTCTCGTGTCAGTACTGCAAAGAGACGTTTTCTGGCCCTATTCCATTACATCAACATGAGCGATATCTCTGCAAGATGAATGAGGAGATCAAGGCTGTCCTCAAACCTAATGATACTGTACCAGCTGGCCTCAGGGAGGTTACAGGCATTAGGCAGACCAATGAAAAGCCACTTGACTCTGTGGACCACTTGAGAGGTGAGACACCCTCACCTTTGAATCTCTCATCATCATCATCTAAACACTCACATAGCAGTTCGTACACCCCTAACAGCCTCGCTTCTGAGGATGCCCATGGGGAACCACTGGACTTGTCTTTGCCAAAACAAGTTTCCAAGGCAGAACGGAGGCCAAAACCGAATGGCTTTTCTGTTGACCACAATATCAACTCCTGTGCACGTGAACCAGGAACAGAGCCATTAAATCTGGCCCACATCAAGAAGGAGTTCAATGGACCCAACAGTTTGGGCAATGAAAATCAGCTGGAAAAAAGCTCGAGCCCTATCTTTAGCATAAACCCTTTTGGTGGCGGGCACATGTACACCTCGCTTCCTTCTCATGGAGCATTCCCTCCTCCTACTTTTATGACTACAGCTCAAGCCAGCATCCCGGGACTCAGGCCCTACCCAGGGTTGGATCCCATGAGCTTCCTTCCACCTATGGCTTATACTTACGCGGCAGGGGCAGCCACTTTTGCTGAGATGCAGCAACGCCGGAAGTACCAGCGGAAACCAGGCTTCCAGGGGGAGCTACTGGACAGCGCAGGGGACTATCTGTCAGGGCTAGAGGACCTGACAGACAGCGAGTCGCTGCTTGCCCGGAAGAAGATTAAGAAGACTGAAAGTGGTATGTACGCGTGTGACTTGTGCGACAAAACATTCCAGAAGACCAGTTCCCTCCTAAGACACAAATATGAGCACACAGGAAAGCGGCCTCACCAGTGCCAGATTTGCAAGAAGGCCTTCAAACACAAGCACCACCTCATCGAGCACTCACGCCTACATTCAGGCGAGAAACCCTACCAGTGCGACAAATGTGGCAAGCGCTTCTCCCACTCTGGCTCTTACTCGCAGCACATGAACCACCGATATTCCTACTGCAAACGGGAGGCGGAGGAGCGCGAGGCCGCCAAACAAGATAGCCACGACAATGGCGGACCCTTGGAGCCCACAGAGCTCCTCATGCGTCGGGCTTACTTTCAAGGCCTCGGGCCCCTGGGCTTTTCGGATCCAGAGGACCAGACCGAGGACATCACACGAGAAAACACCATCTTGAGAGATGGTTCTGAGGGCAGCGCCAGAGAGGCAGAGGAGGCATATCCGGAAGTGACTGACAGGCAAGAGACAAGGTTGGCTGACGAAGAGGAAATGGAGACTGAGGGCCAGAGATTTTACACTCAGAGCCCTGATGGGACAGCAAAAGATGAGAAAAAGAGCAAAGTAATGGGAGGGACAGAGGACGAGAGCTCGGAAGAGGGGAAAATGGTGAGCAAAAGAAATCCTGACGGCAAGAATGAGGATGCTGATTAA
Sinocyclocheilus_rhinocerous	zeb2a_1	NW_015650020.1:215798-269074	-	3687	Complete		9		ATGAAGGAGCGGAGCCCATGCGGACTGCTGCCATCTGACCCACTCTTATCAATGAAGCAGGAGATCATGGCGGAGGGTCCCCGGTGTAAAAGGAGAAAACAGGCCAACCCGAGGAGAAAGAACGTGCTGAGTTATGAAAATGTGGTGGATGCCGGTTCAGGGTCCGATGAGGAGGACAGACTCCTGGGTTCTGAGGGCGAAGGCAGTCCAGCAGGTGTGCAGAGTCTGGAGGCCTCACCCCGGGTGGCCCATGCCCTGCTCTCCTGCCGTGGGGATGAAGAAAATGAAAGCCAGGATGGGGCAGGAGCCCATGTCTGGTGCCACGGAGACCTGAATGGTTCAGAGGAGCGAAAAGCTGAGTACAACCCCATGAGCCCTGACATCTCTCTTCATGGAATTGGAAATGGTACAGTTAAGGGTATTGATGCCTCTTCAGAGCTGGAAAGCTTCTTTGCCAAGAGGAAACTGGATGACAGCGAGGGACATGCAGCGAGTATTGCGGAATACCTGCAGGATACTGTTATTATTTACCCAGAGGACCCAGAGGAGGGTACACGACTGGGCACGCCAGAGGCCAATGGACAAGATGAAAATGAAAATGAAAATGATCTGGCACTGAGGACGCCAGATGCCTTTGCCCAACTGTTGACCTGCCCCTACTGTGACCGGGGCTACAAGCGGCTGACCTCCCTAAAGGAGCATATCAAGTACCGACATGAGAAAAACGATGAGAGCTTCCCCTGTCCTCTGTGCAGTGACACCTTCGCCTACCGCACCCAGCTAGAGCGCCATATGGCCACACATAAGCCTGCCAGTGATCAGCCTCAACTGCTAAATGAAGGGGCTGGTAACCGCAAATTCAAATGCACAGAGTGTGGTAAAGCCTTCAAATATAAGCATCATTTGAAGGAGCACCTCCGCATTCACAGTGGTGAAAAGCCATATGAGTGCTCCAACTGCAAGAAGCGCTTCTCCCACTCTGGCTCCTACAGCTCCCACATAAGTAGCAAGAAGTGCATTGGCCTTATCTCTATTAATGGACGGGTACGCCATGGAATCAACAGCAAGCCTGGCTCATCTCCAAACTCTGCTGCATCCTCCCCTGGCAGTCCTGCCTTAGCTCAGCTCCGTCACAAACTGGAGAACGGCAGGTCCATGAGCCTCCAAGACCCATCTGCTCACCCAGACATCAAGTCAGAGCCCATGGACTTCAATGAATACCGTCTTATGATCGCTTCTCAACAAGAATATGGTGGGTCAGGAGCCTTTCTCAATGGCAATGGTCATGGAGGTAGTCCTCCAGGGATGCACGGTTCATCTCAGAACTCCCAGCAACATCTGGGCATTGGGTCGGATTCTCATCTTTTAAGCTATCCAGCGTTCATCAACAACATGAGTGAGGTTCAGAAGGTTCTTCAGATTGTGGACAACACAGTTTGCCGGCAGAAAATGGATGGCAACCCTGAAGAGATCTCTAAGCTCAGAGCATACATGAAGGAATTAGGCTCCCAGATGGAGGAGCAGAATCGGGTACTGGCCTCCCAGCAAGGCTTCCTTGGCGTTGGTCACAACAGTCCCACCAAGACCATCATTGACTACACACTGGAAAAAGTAAATGAAGCCAAAGCATGTCTCCAGAGTTTAACAGAAGATTCTAAGAGACGGCCTGTAGATATAAAAAAAGAAAGACCCAGCCATGCCATGGATCTTCTATCTCAAGATAAAGCACAGGAGAGGGATGCACAGTATGCACTATTCTCTTGTCAGTATTGCAAGGAGACGTTTTCTGGCCCTATTCCATTACATCAACATGAGCGCTATCTCTGCAAGATGAACGAGGAGATCAAGGCTGTCCTCAAACCTAATGATACTGTACCAACTGGCCGCAGGGGGCTTTTCGGCTCAGAGCAGCATACTGGTGTGATCCCCTCATCCCTGGAGAGGAATGCCACCAGCCCACTCAACCCCTACAAGGATCACATGTCAGTACTGAAAGCCTACTTTGCCATGAACACTGAGCCCAACTCAGAGGAATTGAGGAAGATCTCCCTGGCAGTGGGTCTTCCTCAGGAGTTTGTGAAGGATTCATTTGTGCAATGGAAAGCTCAATCTCACCATAGCTTCTCTAGGAAAAGATCTCCTCCACCTGAGCGAAATGGAGAGATCAACCACGGCTTGAGCAGGGAGTCAGCATTTGCCCGGTCACCTGTTTCTCTGAGCCAATATGGCGACTCGACAGCAGCGATCCAAGCCATCACCAATGGGGATTCAGGGCACAAGTTGTCCAAACTGCATCAGTTTACAGGCATCAGGCAGACAAATGAAAAGCGACTTGAAACTGTGGACCACTTGAGAGGTGAGACACCCTCACCTTTGAATCTCTCATCATCATCATCCAAACACTCGCATAGCAGTTCATACACCCCTAACAGCCTCGCTTCTGAGGATGCCCATGGGGAACCACTGGACTTGTCTTTGCCGAAACAATTTTCCAAGACAGAAAGGAGGCCAAAACCGAATGGTTTTTCTGTTGACCACACTATCAACTCCTCTGCACATGAACCAGGAACAGAGCCTTTAAATTTGGCCCACATCAAGAAGGAGTTCAATGGACCCAACAGTTTGAGCAATGAAAATCAGCTGGAGAAAAGCTCAAGCCCCATCTTTAGCATACACCCTTTTGGTGGTGGGCACATGTACACCTCGCTTCCGCCACATGGAGCTTTCCCTCCTCCTACTTTCATGTCTACAGCTCAAGCCAGCATCCCGGGACTCAGGCCTTACCCAGGGTTGGATCCCATGAGTTTCCTTCCACCTATGGCTTATACTTACGCAGCAGGGGCAGCCACTTTTGCTGAGATGCAGCAACGTCGGAAGTACCAGCGGAAACCAGGCTTTCAGGGGGAGCTACTGGACAGCGCAGGGGACTATCTGTCAGGACTAGAGGACCTGACAGACAGCGAGTCGCTTCTCGCCCGGAAGAAGATTAAGAAGACTGAAAGTGGTATGTACGCGTGTGACTTGTGCGACAAAACATTCCAGAAGACCAGTTCCCTCCTAAGACACAAATATGAGCACACAGGAAAGCGGCCTCACCAGTGCCAGATTTGCAAGAAGGCCTTCAAACACAAGCACCACCTCATCGAGCACTCACGCCTACATTCAGGCGAGAAACCTTACCAGTGCGACAAATGTGGCAAGCGCTTCTCCCACTCTGGCTCTTACTCGCAGCACATGAACCACCGATATTCCTACTGCAAACGGGAGGCAGAGGAGCGAGAGGCTGCCAAACAAGATAGCCACGACAATGGCAGACCCCTGGAGCCCACGGAGCTCCTCATGCGTCGGGCTTACCTTCAAGGCCTTGGACCCCTTGGCTTTTCAGATCCAGAGGACCAGACCGAGGACATCACACGAGAAAACACCATCTTGAGAGATGGAACTGAGGGTGGGACCAGGGAGGCAGAGGAGGCATATCTGGAAGTGACTGACAGGCAAGAGACAAGGTTGGTTGAAGAAGAGGAAATGGAGACAGAGGGGCAGAGATTTGACACTCGGAGCCCTGATGGAACAGCAAAAGATGAGAAAGAGAGCGAAGTAATGGGAGGGACAGAGGACGAGAGCTCGGAAGAGCGGAAATTGGCAAGCAAAAGAAATCCTGACGGCGAGAATGAGGATGCTGATTAA
Sinocyclocheilus_rhinocerous	zeb2a_2	NW_015647952.1:736972-783377	-	3273	Complete	Big in-frame deletion	9		ATGAAGGAGCGGAGCCCATGCGGACTGCTGCCATCTGACCCACTCTTATCAATGAAGCAGGAGATCATGGCGGAGGGTCCCCGGTGTAAGAGGAGAAAACAGGCCAACCCGAGGAGAAAGAACGTGCTGAGTTATGAAAACGTGGTGGATGCCGGTTCAGGGTCCGATGAGGAGGACAGACTCCTGGGTTCTGAGGGCGAAGGCAGTCCAGCAGGTGTGCCGAGTCTGGAGGCCTCACCCCGGGTAGCCGAAGCCCTGCTCTCCTGCCGGGGGGATGAAGAAAATGAAAGCCAGGATGGGGCAGGAGCCCATTTCTGGCACCACGGAGACCTGAATGGTTCAGAGGAGCGAAAAGCGGAGTACAACTCCATGAGCCCTGACATCTCTCTCCATGGAATTGGAAATGGTACAGTTAAGGGTATTGATGCCTCTTCAGAGCTGGAAAGCTTCTTTGCCAAGAGGACACTGGATGACAGTGAGGGACATGCAGCGAGCATTGCCGAATACCTGCAGGATACCGTTATCATTTACCCAGAGGACCCAGAGGAGGGTACACGACTGGGCACACCAGAGGCCAATGGACAAGATGAAACTGAAAATGATCTGGCTCTGAGGACGCCAGATGCCTTTGCCCAACTGTTGACCTGCCCCTACTGTGACCGGGGCTACAAGCGGCTGACCTCCCTAAAGGAGCATATCAAGTACCGACATGAGAAAAACGATGAGAGCTTCCCCTGTCCTCTGTGCAGTGACACCTTCGCCTACCGCACCCAGCTAGAGCGCCATATGGCCACACATAAGCCTGCCAGTGATCAGCCTCAACTGCTAAACGAAGGTGCTGGTAACCGCAAATTCAAATGCACAGAGTGTGGCAAAGCCTTCAAATATAAGCATCATTTGAAGGAGCACCTCCGCATTCACAGTGGTGAAAAGCCATATGAGTGCTCCAACTGCAAGAAACGCTTCTCCCACTCTGGCTCCTACAGCTCCCACATAAGTAGCAAGAAGTGCATAGGCTCTATTAATGGACGGGTACGCCATGGAGTCAACAGCAAGCCTGGCTCATCACCAAATTCTGCTGCATCCTCCCCTGGCAGTCCTGCCTTAGCTCAGCTCCGTCACAAACTGGAGAACGGCAGGTCCATGAGCCTCCAAGACCCATCTGCTCACACAGACATCAAGTCAGAGCCCATGGACTTCAATGAATACCGTCTAATGATCGCATCTCAACAAGAATATGGTGGGTCAGGAGCCTTTCTCAATGGTGGTGGTCATGGAGGTAGTCCTCCGGGGATGCACGGTTCATCTCAGAACCCCCAGCAACATCTGGGCATTGGGTCGGATTCTCATCCATTGAGCTATACAGGGTTCCTCAACAACATGTGTGAGGTTCAGAAGGTTCTTCAGATTGTGGACAACACAGTTTGCCAGCAGAAGATGGATGGCAACCCTGAAGAGATCTCTAAGCTCAGAGCATACATGAAGGAATTAGGCTCCCAGATGGAGGAGCAGAATCGGGTACTGGCCTCCCAGCAAGGCTTCCTTGGTGTTGGTCACAACAGTCCCACCAAGACCATCATTGACTACACCCTGGAAAAAGTGAATGAAGCCAAAGCGTGTCTCCAGAGTTTAACAGAAGATTCTAAGAGACGGGCTGTAGATATCAAAAAAGAAAGACCCAGCCACGCCATGGATCTTCTATCTGAAGATAAAGCACAAGAGAGGGATGCGCAGTACACACCATTCTCGTGTCAGTACTGCAAGGAGACGTTTTCTGGCCCTATTCCATTACATCAACACGAGCGATATCTCTGCAAGATGAACGAGGAGATCAAGGCTGTCCTCAAACCTAATGATACTGTAACAACTGGCCGCAGGGAGGTTACAGGCATTAGGCAGACCAATGAAAAGCCGCTTGACTCTGTGGACCACTTGAGAGGTGAGACACCCTCACCTTTGAATCTCTCATCATCATCATCATCCAAACACTCACATAGCAGTTCGTACACCCCTAATAGCCTCGCCTCTGAGGATGCCAATGGGGAACCACTGGACTTGTCTTTGCCAAAACAATTTTCCAAGGCAGAACGGAGGCCAAAACTGAATGGCTTTTCTGTTGACCACAATATCAACTCCTTTGCACGTGAACCAGGAACAGAGCCTTTAAATCTGGCCCACATCAAGAAGGAGTTCAATGGGCCCAACAGTTTGGGCAATGAAAATCAGCTGGAGAAAAGCTCGAGCCCTATCTTTAGCATAAACCCTTTTGGTGGCGGGCACATGTACACCTCGCTTCCTCCTCATGGAGCATTCCCTCCTCCTACTTTCATGTCTACGGCTCAAGCCAGCATCCCGGGACTCAGGCCCTACCCAGGGTTGGATCCCATGAGTTTCCTTCCACCTATGGCTTATACTTACGCGGCAGGGGCAGCCACTTTTGCTGAGATGCAGCAACGCCGGAAGTACCAGCGGAAACCATGCTTCCAGGGGGAGCTACTGGACAGCGCAGGGGACTATCTGTCAGGGCTAGAGGACCTGACAGACAGCGAGTCGCTGCTCGCCCGGAAGAAGATTAAGAAGACTGAAAGTGGTATGTACGCGTGTGACTTGTGCGACAAAACATTCCAGAAGACCAGTTCCCTCCTAAGACACAAATATGAGCACACAGGAAAGCGGCCTCACCAGTGCCAGATTTGCAAGAAGGCCTTCAAACACAAGCACCACCTCATCGAGCACTCACGCCTACATTCAGGCGAGAAACCCTACCAGTGCGACAAATGTGGCAAGCGCTTCTCCCACTCTGGCTCTTACTCGCAGCACATGAACCATCGATATTCCTACTGCAAACGGGAGGCGGAGGAGCGCGAGGCCGCCAAACAAGATAGCCACGACAATGGCGGACCCTTGGAGCCCACGGAGCTCCTCATGCGTCGGGCTTACTTTCAAGGCCTCGGGCCCCTGGGCTTTTCGGATCCAGAGGACCAGACCGAGGACATCACACGAGAAAACCCCATCTTGAGAGATGGTTCTGAGGGCAGCGCCAGGGAGGCAGAAGAGGCATATCCGGAAGTGACTGACAGGCAAGAGACAAGGTTGGCTGACGAAGAGGAAATGGAGACTGAGGGCCAGAGATTTGACACTCGGAGCCCTGATGGGACAGCAAAAGATGAGAAAAAGAGCGAAGTAATGGGAGGGACAGAGGACGAGAGCTCGGAAGAGAGGAAAATGGTGAGCAAAAGAAATCCTGACGGCAAGAATGAGGATGCTGATTAA
Sinocyclocheilus_anshuiensis	zeb2a_1	NW_015555829.1:1155974-1220882	-	3681	Complete		9		ATGAAGGAGCGGAGCCCATGCGGACTGCTGCCATCTGACCCACTCTTATCAATGAAGCAGGAGATCATGGCGGAGGGTCCCCGGTGTAAAAGGAGAAAACAGGCCAACCCGAGGAGAAAGAACGTGCTGAGTTATGAAAACGTGGTGGATGCCGGTTCAGGGTCCGATGAGGAGGACAGACTCCTGGGTTCTGAGGGCGAAGGCAGTCCAGCAGGTGTGCCGAGTCTGGAGGCCTCACCCCGGGTGGCCCATGCCCTGATCTCCTGCCATGGGGATGAAGAAAATGAAAGCCAGGATGGGGCAGGAGCCCATGTCTGGTGCCACGGAGACCTGAATGGTTCAGAGGAGCAAAAAGCTGAGTACAACCCCATGAGCCCTGACATCTCTCTTCATGGAATTGGAAATGGTACAGTTAAGGGTATTGATGCCTCTTCAGAGCTGGGAAGCTTCTTTGCCAAGAGGAAACTGGATGACAGCGAGGGACATGCAGCGAGCATTGCGGAATACCTGCAGGATACTGTTATTATTTACCCAGAGGACCCAGAGGAGGGTACACGACTGGACACGCCAGAGGCCAATGGACAAGATGAAAATGAAAATGATCTGGCACTGAGGACGCCAGATGCCTTTGCCCAACTGTTGACCTGCCCCTACTGTGACCGGGGCTACAAGCGGCTGACCTCCCTAAAGGAGCATATCAAGTACCGACATGAGAAAAACGATGAGAGCTTCCCCTGTCCTCTGTGCAGTGACACCTTCGCCCACCGCACCCAGCTAGAGCGCCATATGGCCACACATAAGCCTGCCAGTGATCAGCCTCAGCTGCTAAATGAAGGGGCTGGTAACCGCAAATTCAAATGCACAGAGTGTGGTAAAGCCTTCAAATATAAGCATCATTTGAAGGAGCACCTCCGCATTCACAGTGGTGAAAAGCCATATGAGTGCTCCAACTGCAAGAAGCGCTTCTCCCACTCTGGATCCTACAGCTCCCACATAAGTAGCAAGAAGTGCATTGGCCTTATCTCTATTAATGGACGGGTACGCCATGGAATCAACAGCAAGCCTGGCTCATCTCCAAACTCTGCTGCATCCTCCCCTGGCAGTCCTGCCTTAGCTCAACTCCGCCACAAACTGGAGAACGGCAGGTCCATGAGCCTCCAAGACCCATCTGCTCACCCAGACATCAAGTCAGAGCCCATGGACTTCAATGAATACCGTCTTATGATCGCTTCTCAACAAGAATATGGTGGGTCAGGAGCCTTTCTCAATGGCAATAGTCATGGAGGTAGTCCTCCAGGGATGCACGGTTCATCTCAGAACTCCCAGCAACATCTGGGCATTGGGTCGGATTCTCATCTTTTAAGCTATCCAGCGTTCATCAACAACATGAGTGAGGTTCAGAAGGTTCTTCAGATTGTGGACAACACAGTTTGCCGGCAGAAAATAGATGGCAACCCTGAAGAGATCTCTAAGCTCAGAGCATACATGAAGGAATTAGGCTCCCAGATGGAGGAGCAGAATCGGGTACTGGCCTCCCAGCAAGGCTTCCTTGGCGTTGGTCACAACAGTCCCACCAAGACCATCATTGACTACACACTGGAAAAAGTCAATGAAGCCAAAGCGTGTCTCCAGAGTTTAACAGAAGATTCTAAGAGACGGCCTGTAGATATAAAAAAAGAAAGACCCAGCCATGCCATGGATCTTCTATCGCAAGATAAAGCACAGGAGAGGGATGCACAGTATGCACCATTCTCTTGTCAGTATTGCAAGGAGACGTTTTCTGGCCCTATTCCATTACATCAACATGAGCGCTATCTCTGCAAGATGAACGAGGAGATCAAGGCTGTCCTCAAACCTAATGATACTGTACCAACTGGCCGCAGGGGGCTTTTCGGCTTAGAGCAGCATACTGGTGTGATCCCCTCATCCCTTGAGAGGAATGCCACCAGCCCACTCAACCCCTACAAGGATCACATGTCAGTACTGAAAGCCTACTTTGCCATGAACACTGAGCCCAACTCAGAGGAATTGAGGAAGATCTCCCTGGCAGTGGGTCTTCCTCAGGAGTTTGTGAAGGATTCATTTGTGCAATGGAAAGCTCAATCTCACCATAGCTTCTCTAGGAAAAGATCTCCTCCACCTGAGCGAAATGGAGAGATCAACTACGGCTTGAGCAGGGAGTCAGCATTTGCCCGGTCACCTGTTTCTCTGAGCCAATATGGCGACTCGACAGCAGAGATCCAAGCCATCACCGATGGGGATTCAGGGCACAAGTTGTCCAAACTGCATCAGTTTACAGGCATCAGGCAGACCAATGAAAAGCCACTTGAAACTGTGAACCACTTGAGAGGTGAGACACCCTCACCTTTGAATCTCTCATCATCGTCATCCAAACACTCGCATAGCAGTTCATACACCCCTAACAGCCTCGCTTCTGAGGATGCCCATGGGGAACCACTGGACTTGTCTTTGCCGAAACAATTTTCCAAGACAGAAAGGAGGCCAAATCTGAATGGTTTTTCTGTTGACCACACTATCAACTCCTCTGCACGTGAACCAGGAACAGAGCCTTTAAATTTGGCCCACATCAAGAAGGAGTTCAATGGACCCAACAGTTTGAGCAATGAAAATCAGCTGGAGAAAAGCTCAAGCCCCATCTTTAGCATACACTCTTTTGGTGGCGGGCACATGTACACCTCGCTTCCGCCACATGGAGCATTCCCTCCTCCTACTTTCATGTCTACAGCTCAAGCCAGCATCCCGGGACTCAGGCCTTACCCAGGGTTGGATCCCATGAGTTTCCTTCCACCTATGGCTTATACTTACGCAGCAGGGGCAGCCACTTTTGCTGAGATGCAGCAACGTCGGAAGTACCAGCGGAAACCAGGCTTTCAGGGGGAGCTACTGGACAGCGCAGGGGACTATCTGTCAGGACTAGAGGACCTGACAGACAGCGAGTCGTTTCTCGCCCGGAAGAAGATTAAGAAGACTGAAAGTGGTATGTACGCGTGTGACTTGTGCGACAAAACATTCCAGAAGACCAGTTCCCTCCTAAGACACAAATATGAGCACACAGGAAAGCGGCCTCACCAGTGCCAGATTTGCAAGAAGGCCTTCAAACACAAGCACCACCTCATCGAGCACTCACGCCTACATTCAGGCGAGAAACCTTACCAGTGCGACAAATGTGGCAAGCGCTTCTCCCACTCTGGCTCTTACTCACAGCACATGAACCACCGATATTCCTACTGCAAACGGGAGGCAGAGGAGCGAGAGGCTGCCAAACAAGATAGCCACGACAATGATGGACCCCTGGAGCCCACGGAGCTCCTCATGCGTCGGGCTTACCTTCAAGGCCTTGGACCCCTTGGCTTTTCAGATCCAGAGGACCAGACCGAGGACATCACACGAGAAAACACCATCTTGAGAGATGGAACTGAGGGTGGGACCAGGGAGGCAGAGGAGGCATATCCGGAAGTGACTGACAGGCAAGAGACAAGGTTGGTTGAAGAAGAGGAAATGGAGACAGAGGGGCAGAGATTTGACACTCGGAGCCCTGATGGAACAGCAAAAGATGAGAAAGAGAGCGAAGTAATGGGAGGGACAGAGGACGAGAGCTCGGAAGAGGGGAAATTGGCAGGCAAAAGAAATCCTGATGGCGAGAATGAGGATGCTGATTAA
Sinocyclocheilus_anshuiensis	zeb2a_2	NW_015555736.1:159941-213452	-	3267	Complete	Big in-frame deletion	9		ATGAAGGAGCGGAGCCCATGCGGACTGCTGCCATCTGACCCACTCTTATCAATGAAGCAGGAGATCATGGCGGAGGGTCCCCGGTGTAAGAGGAGAAAACAGGCCAACCCGAGGAGAAAGAACGTGCTGAGTTATGAAAACGTGGTGGATGCCAGTTCAGGGTCCGATGAGGAGGACAGACTCCTGGGTTCTGAGGGTGAAGGCAGTCCAGCAGGTGTGCCGAGTCTGGAGGCCTCACCCCGGGTAGCCGAAGCCCTGCTCTCCTGCCGGGGGGATGAAGAAAATGAAAGCCAGGATGGGGCAGGAGCCCATTTCTGGCGCCACGGAGACCTGAATGGTTCAAAGGAGCGAAAAGCGGAGTACAACTCCATGAGCCCTGACATCTCTCTCCATGGAATTGGAAATGGTACAGTTAAGGGTATTGATGCCTCTTCAGAGCTGGAAAGCTTCTTTGCCAAGAGGAAACTGGATGACAGTGGGGGACATGCAGCGAGCATTGCCGAATACCTGCAGGATACCGTTATCATTTACCCAGAGGACCCAGAGGAGGGTACACGACTGGGCACACCAGAGGCCAATGGACAAGATGAAACTGAAAATGATCTGGCACTGAGGACGCCAGATGCCTTTGCCCAACTGTTGACCTGCCCCTACTGTGACCGGGGCTACAAGCGGCTGACCTCCCTAAAGGAGCACATCAAGTACCGACATGAGAAAAACGATGAGAGCTTCCCCTGTCCCCTGTGCAGTGACACCTTCGCCTACCGCACCCAGCTAGAGCGCCATATGGCCACACATAAGCCTGCCAGAGATCAGCCTCAACTGCTAAACGAAGGTGCTGGTAACCGCAAATTCAAATGCACAGAGTGTGGCAAAGCCTTCAAATATAAGCATCATTTGAAGGAGCACCTCCGCATTCACAGTGGTGAAAAGCCATATGAGTGCCCCAACTGCAAGAAACGCTTCTCCCACTCTGGCTCCTACAGCTCCCACATAAGTAGCAAGAAGTGCATTGGCCTTATCTCTATTAATGGACGGGTACGCCATGGAGTCAACAGCAAGCCTGGCTCATCACCAAATTCTGCTGCATCCTCCCCTGGCAGTCCTGCCTTAGCTCAGCTCCGTCACAAACTGGAGAACGGCAGGTCCATGAGCCTCCAAGACCCATCTGCTCACACAGACATCAAGTCAGAGCCCATGGACTTCAATGAATACCGTCTAATGATTGCGTCTCAACAAGAATATGGTGGGTCAGGAGCCTTTCTCAATGGTGGTGGTCATGGAGGTAGTCCTCCGGGGATGCACGGTTCATCTCAGAACCCCCAGCAACATCTGGGCATTGGGTCGGATTCTCATCCATTGAGCTATACAGGGTTCCTCAACAACATGTGTGAGGTTCAGAAGGTTCTTCAGATTGTGGACAACACAGTTTGCCGGCAGAAGATTGATGGCAACCCTGAAGAGATCTCTAAGCTCAGAGCATACATGAAGGAATTAGGCTCCCAGATGGAGGAGCAGAATCGGGTACTGGCCTCCCAGCAAGGCTTCCTTGGTGTTGGTCACAACAGTCCCACCAAGACCATCATTGACTACACCCTGGAAAAAGTGAATGAAGCCAAAGCGTGTCTCCAGAGTTTAACAGAAGATTCTAAGAGACGGGCTGTAGATATCAAAAAAGAAAGACCCAGCCACGCCATGGATCTTCTATCTGAAGATAAAGCACAGGAGAGGGATGCGCAGTACACACCATTCTCATGTCAGTACTGCAAGGAGACGTTTTCTGGCCCTATTCCATTACATCAACACGAGCGATATCTCTGCAAGATGAACGAGGAGATCAAGGCTGTCCTCAAACCTAATGATACTGTACCAACTGGCCACAGGGGCATTAGGAAGACCAATGAAAAGCCGCTTGACTCTGTGGACCACTTGAGAGGTGAGACACCCTCACCTTTGAATCTCTCATCATCATCATCCAAACACTCACATAGCAGTTTGTACACCCCTAACAGCCTCGCCTCTGAGGATGCCCATGGGGAACCACTGGACTTGTCTTTGCCAAAACAAGTTTCCAAGGCAGAACGGAGGCCAAAACCGAATGACTTTTCTGTTGACCACAATATCAACTCCTTTGCACGTGAACCAGGAGCAGAGCCTTTAAATCTGGCCCACATCAAGAAGGAGTTCAATGGGCCCAACAGTTTGGGCAATGAAAATCAGCTGGAGAAAAGCTCGAGCCCTATCTTTAGCATAAACCCTTTTGGTGGCGGGCACATGTACACCTCGCTTCCTCCTCATGGAGCATTCCCTCCTCCTACTTTCATGTCTACGGCTCAAGCCAGCATCCCGGGACTCAGGCCCTACCCAGGGTTGGATCCCATGAGTTTCCTTCCACCTATGGCTTATACTTACGCGGCAGGGGCAGCCACTTTTGCTGAGATGCAGCAACGCCGGAAGTACCAGCGGAAACCAGGCTTCCAGGGGGAGCTACTGGACAGTGCAGGGGACTATCTGTCAGGGCTAGAGGACCTGACAGACAGCGAGTCGCTGCTCGCCCGGAAGAAGATTAAGAAGACTGAAAGTGGTATGTACGCGTGTGACTTGTGCGACAAAACATTCCAGAAGACCAGTTCCCTCCTAAGACACAAATATGAGCACACAGGAAAGCGGCCTCACCAGTGCCAGATTTGCAAGAAGGCCTTCAAACACAAGCACCACCTCATCGAGCACTCACGCCTACATTCAGGCGAGAAACCCTACCAGTGCGACAAATGTGGCAAGCGCTTCTCCCATTCTGGCTCTTACTCGCAGCACATGAACCACCGATATTCCTACTGCAAACGGGAGGCGGAGGAGCGCGAGGCCGCCAAACAAGATAACCACGACAATGACGGACCCTTGGAGCCCACAGAGCTCCTCATGCGTCGGGCTTACTTTCAAGGCCTCGGGCCGCTGGGCTTTTCGGATCCAGAGGACCAGACCGAGGACATCACACGAGAAAACACCATCTTGAGAGAGGGTTCTGAGGGCAGCGCCAGGGAGGCAGAGGAGGCATATCCGGAAGTGACTGACAGGCAAGAGACAAGGTTGGCTGACGAAGAGGAAATGGAGACTGAGGGCCAGAGATTTTACACTCGGAGCCCTGATGGGACAGCAAAAGATGAGAAAAAGAGCGAAGTAATGGGAGGGACAGAAGACGAGAGCTCGGAAGAGGGGAAAATGGTGAGCAAAAGAAATCCTGACGGCAAGAATGAGGATGCTGATTAA
Brotula_barbata	zeb2a	OMNV01024711.1:800-3554 + OMNV01011401.1:1325-1919	+	2652	Truncated	Separated in two scaffolds	3		caGCTGCTGAACGAAGGGGCCGGTAACCGAAAGTTCAAATGCACCGAGTGTGGAAAAGCCTTCAAATACAAACACCACCTGAAGGAACATCTGCGAATCCACAGCGGTGAGAAGCCGTACGAGTGTTCCAACTGTAAGAAGCGGTTCTCCCACTCCGGTTCTTACAGCTCCCACATCAGCAGCAAGAAGTGCATCGGCCTGATTGCCGTAAGCGGACGGGTACGCAACGGCAACAACGGCAAACCCAGCTCCTCCCCCAACTCCACAACCTCATCCCCCGGCAGCCCCGCCCTTGCCCAGCTACGCCACAAACTGGAAAATGGGCGACCAGTAGTCTTGCAAGACCAAGGCCATCTCGACATCAAAGCAGAGCCGATGGACTTCAACGAGTACCGACTACTGATGGCTTCCCCACATGGTTTTGGGGGACCGGGGGCCTACTTGAATGGATCTGGTCACGGCGGGAGCCCACTGGCGATTCACGGCTCCTCGCTTGGCCCCTTGCAGCACCTTGGAGGAATGGGGTTAGATCTCTCACTGCTGGGCTACACAGGGACTCTGGGAAACAACCTAAGCGAAGTTCAGAAGGTCCTTCAGATTGTGGACAACACGGTGTGCAGGCAGAAGATGGATGGAAACGTGGAGGAGATCTCCAAGCTCAGGGCCTACATGAAAGAGCTGGGAGCccagatggaggagcagaggctgACTATGTCTTCCCCGCAGTCTGGGTTCCAGGTGGGCCACGGAAGTCCCACTAAAAGCATTATCGACTACACACTGGAGAAAGTCAACGAAGCCAAAAGTCTGATTGATGATTCGAAGAAGCAGGGGGACTTCAAGAAGGAGATGCCAAACCACTCTATGGATCGCAGTGGTGAGGAGAGGTCCAATGATAGCCAAACCCAGTTTCTGCAATTCTCCTGTCAGTACTGCAAAGAGAACTTCCCCGGACCCATCCCGCTGCACCAACACGAGCGTTACCTTTGCAAGATGAACGAGGAGATCAAAGCCGTCCTGCAGCCAGCTGAGGCCAGTCCAACCGTCCATTTGGGGATAATGTCTTCGGAGCAGTTGCCGGACAAAGAACAGGGCGACACAAGTCCCATCAGCCCCTTCAAGGACCACGTGTCTGTACTCAAGGCCTACTTCGCCATGAACACTGAGCCGAACTCAGAGGAGCTGCTCAAGATTTCACTCGCTGTCGGCCTTCCTCAAGAGTTTGTGAAGGAATGGTTTGCCCAGTGGAAGAGTCAAAACCACCACGGAAACAACCTCAAGAGAAAATCACCCCCTCCTGAAGCCAATCACAGCTTGAGCCACTCACCGTTGTCTCTGGCACAGCAGTCAATGACGCTCCCGACCATAGATTTACTAGGGGGTTTCACTAACGGTGACGCCTCCCACAGACTTTCAAAGTCCAACCAGTTTACAGCCAATAGGCAGACAGGGGACAGACCACTAGACCCCTTGGACCACTTGAGGAGCAACACTCCATCACCCCTCAACCTTTCCTCTACTTCCTCCAAAAACTCTCAGAGTAGCTCTTACACTCCAAATAGCCTGGCTTCTGAGGACACCCACGGGGACATCCCGTTGGACCTCTCCCTGCCCAAACATATGGCACATAAGGCCGTCTCTGTGGGAGAGAAGCGACCCAGACCCAATGGTTTCATTGTCGAACGCAACGGTGACACACAAGGAAGAGAACAAGCCTCTGGGCCCTTAGATTTGGCCAATATCAAGAAGGAGATCCTGTGTTCTGATGGCAACCCTGGAGGGAACCCGGTGCACCAGCTGGAGAAGAGCACTAGTCCCATCTTCGGGATTAACCCTTTCACCGGTGGTCCCATGTACACGTCTCTGCCACCCCATGGAGCATTTCCTCCACCCACCTTCATGTCTCCAGCACAGGCCAGCATCCCTGGCCTCAGGCCCTACCCGGGGCTGGACCCAATGAGCTTCCTGCCCCACATGGCCTACACTTATGCCACCGGGGCAGCTACATTTGCTGAtatgcagcagaggaggaagtacCAACGGAAACCAGGTTTCCAGtcaggAAAGCGGCCTCACCAGTGCCAGATCTGCAAGAAAGCCTTCAAACACAAGCACCATCTCATCGAGCACTCGCGCCTCCACTCCGGGGAGAAACCGTACCAGTGCGACAAGTGCGGCAAGCGCTTCTCCCACTCGGGCTCCTACTCGCAGCACATGAACCACCGTTACTCCTACTGCAAAAGGGAGGCCGAGGAGCGGGAGGCGGCCGAGAGGGAGGCGGCCCGGGACAAAGGAGGCGTGGCCAACCTGGAGCCCACCGAGCTGCTCATGAGGAGGGCCTACCTGCAGGGCCTCGGGCCTCCGCTGGGATACTCCGACCCCGAGGACCAGCAGGAGGACGGGAACGGGGGCATCCTGAGGGACGGGACGGAGAGGGAAGTTGTCAGGGAGAGAGCGCGGGAAGTGGACAAGACATACAAGgaggtgacagacagacgggaggCAAGTTtcagggaaggagaggaggaggaggaggacgaggaggacagcaggagcCAGATGGACTCGACgagggaggaggatgacggCAAGGACAACACGCATCTGATGGACGAGAGTTCACGAGAAGGGAAAACGGACAGCAAGTcggag
Lamprogrammus_exutus	zeb2a	OMOW01085337.1:2039-4863 + OMOW01046026.1:305-491	+	2247	Truncated	Separated in two scaffolds	3		cagcttCTTAACGAAGGCGCTGGAAACCGCAAGTTCAAATGCACCGAGTGTGGAAAAGCCTTCAAATACAAACACCACCTAAAGGAACATCTGCGCATCCACAGTGgTGAGAAGCCATACGAGTGTTCCAACTGTAAGAAGCGATTCTCTCACTCCGGTTCATACAGCTCCCACATCAGCAGCAAGAAGTGCATCGGCCTGATCGCCATAAACGGACGCGTACGCAGCGGAAACAATGGCAAACCGAGCTCTTCCCCCAACTCCATGACCTCGTCCCCTAGCAGCCCGGCTCTCGCCCAGCTCCGCCACAAACTGGAAAATGGGCGACCCATAGGTCCGCAAGACCAGGGCCAGCTCGACATCAAAGCAGAGCCGATGGACTTCAACGAGTACCGACTGCTGATGGCCTCCCAGCACGGGTTTGGGGGACCAGGACCCTACTTGAACGGAGCTGGCCGTGGTGGAAGCCCCCTGGGGATACATAGCTCCTCCCACAGTCCCCTGCAACACCTGGGAGGTATGGGGATAGATCTCTCCCTGCTGGGCTACACAGGGTCTCTGGGGAACAACCTAAGTGAAGTGCAGAAGGTCCTTCAGATCGTGGACAACACGGTGTACAGGCAGAAGATAGATGGAAACCCGGAGGAGATCTCCAAGCTCAGGGCCTACATGAAAGAGCTTGGAGCCCAGATGGATGAGCAGAAGCTGGCTCTGCCCTCTCCACAGGCTGGATTCCAGGTGTTGGGCCACGGGAGTCCCACCAAAAGCATTATTGACTACACACTGGAAAAAGTCAATGAAGCCAAAAGTCTGATAGATGATTCCAAGAAGCAAGTGGACGTCAAGAAGGAGAGGCCACACCACTCTGTGGATCTCAGTGGTGAGGAGAGGTCACATGATGGCCAAACCCAGTTCCTGCCATTCTCCTGTCAGTACTGCAAGGAAACCTTCCCTGGACCCATACCACTGCATCAACACGAGCGTTACCTTTGCAAGATGAATGAGGAGATCAAAGCCGTCCTGCAGCCGGCTGAAGGCAGTCCAACCGGCCGCAGGGGGGCAATGTCATCAGAGCAGTTGCCCAATAGTGAACGGGGTGCCACCAGTCCCATCAGCCCCTTCAGGGACCACATGTCTGTACTCAAGGCCTACTTCGCCATGAACACTGAGCCCAACGCAGACGAACTGCTCAAGATTTCACTTGCTGTTGGGCTTCCTCAAGAGTTCGTGAAGGAATGGTTTGCCCAGTGGAAGAGTCAGAACAACCACGGAAGCAATCTGAAGAGAAAATCGTCCCCTCCTGACCTCAACTACAGCTTGAACCACTCACCACTGTCCTTGGGACAGCAGCCAATGTCGCTCCCTGCCATAGATTTACTTGGAGGCTTAGCTAATGGTGATGCTGCCCACAGACTTTCAAAGTCCAACCAGTTTACAGCCAATAGGCAGACAGGGGACAAACCACTAGACCCCTTGGACCACTTGAGGAGCAACACTCCATCACCCCTCAACCTTTCCTCTACTTCCTCCAAAAACTCACAGAGTAGCTCTTACACTCCAAACAGCCTGGCCTCTGAGGACACCCATGGGGACATCCCACTGGACTTGTCCCTGCCCAAACACATGGCACATAAGGCCGTCTCTGTAGGAGAGAAACGACCCAGACCCAATGGTTTTATCGCCGAACGCATTGGTGAGACACAAGGAAGAGAACAAGCCTCTGGGCCCTTAGATTTGGCCAACATCAAGAAGGAGGTCTTGTGTTCTGACGGCAGTGCCTGTGGCAACCCTGTCCAACAGCTGGAGAAGAGTACCAGCCCCATCTTTGGAATGAACCCCTTCACTGGTGGTCCCATGTACACATCCCTGCCACCTCACGGAGCATTTCCTCCACCCACCTTCATGTCTCCTGCTCAGGCCAGCATCCCTGGCCTCAGGTCCTACCCAGGGCTGGACCCCATGAGCTTCCTGCCACACATGGCCTACACTTATGCCACTGGTGCAGCCACGTTTGCTGAAATGCAACAGAGGAGGAAGTACCAACGGAAAACAGGTTTCCAGGGAAAGCGACCCCATGAATGCAACATCTGCAAGAAGGCCTTCAAACACAAGCACCACCTGATCGAGCACTCGAGGCTGCACTCGGGCGAGAAACCGTACCAGTGCGACAAGTGCGGGAAGCGTTTCTCCCACTCGGGTTCGTACTCCCAGCACATGAACCACCGCTACTCCTACTGCAAGAAGGAC
Danio_rerio	zeb2b	NC_007117.7:843338-958982	-	3654	Complete		9		ATGCGGGAGCTGATCATGGCGGATGGCCCCCGGTGTAAGAGGCGAAAACAAGCCAACCCGCGGAGGAAAAACGTGCTGGACTTTGAGAACGTTGTAGAAACTGGATCGGAGACGGAAGAAGAAGACAGACTTTTGGTATCGGAGGAGGACGCTTTGCTTAATGGGGCGGGGAGTCCGGCCAGCCTTGTCAATCATGAGTCTGAGGCTCCGCCCTCTCCGACTCTGAGTCACACACTACTGAGGAAGACTGTGGATGATGAAGATGACATGAAGGACAGCGGCATAGAGAACGTTTGGCATGAAAATGACTTGCTGAATGCGTCAATCGATGGTACAGATGAACTGAAGGCTGATTATGACACTATGGGGACCGATGTATCTCTGGAGCCCATTGGGAATGGTACAGTGAAGAGCGTTCACTGTGACACCGATTTCGAGGATTTCTTCGGGAAGCGTAAACTGGTGGACACTGAAAGTCACGTGGTCAGCATCGCCGAATACCTCCAGAGAGGAGACACAGCCATCATCTACCCTGAGGCGCCGGAGGAACTCTCCCGATCCCGGCTCGCCACTCCTGAAGCCACCGGACACGAGGAAAACGACCTGCCACCTGGAACTCCAGATGCTTTCGCCCAACTGTTGACCTGCCCCTACTGCGACCGGGGCTACAAGCGCTTGACTTCCCTGAAGGAGCACATCAAGTACCGGCACGAGAAAAACGAGGAGAACTTCGCCTGCCCTCTGTGCAGCTACACGTTTGCTTACCGCACTCAGCTGGAGAGACATATGGCCACACACAAGCCAGGCCGAGATCAGCATCAGATTCTCAACCAGGGTTCTGGGAACCGCAAGTTCAAATGCACTGAATGTGGCAAGGCCTTCAAATACAAACACCATCTAAAGGAGCACCTGCGGATACACAGTGGTGAGAAGCCATACGAATGTCCAAACTGTAAGAAGAGGTTTTCACACTCCGGGTCCTACAGTTCACACATTAGTAGTAAGAAATGCATTGGATTGATTGCAATCAACGGCAGGGTTAGGAACAACCTAAAGACTGGTTCATCCCCAACTTCTGCTTCTTCCTCTCCTACGAACAATGCCATTTCTCAGCTACGACACAAACTGGAGAACGGCAAACCTCTCGGATTGCAAGACCAGTCCAACCACCTCAACATCAAATCTGAACCACTGGACTTCAACGACTATAAGCTGATGATGGCCTCTCATGGCTACGCTACGGGAAGCCCTTTTCTCAACGGTGGAGTGAGGGGAGGCAGTCCGTTGGGCATTCATAACTCCCAGAGTCCCCTACAGCACCTGGGAATGGGTATTGAGGGGCAAATGTTGGGATACCCATCACTGGGAAACAATCTGAGTGAGGTACAGAAGGTGCTTCAGATTGTGGATAACACAGTTTGTCGACAAAAGATGGACTGCAAGCCGGAGGAGATCTCCAAGCTGAAGGCGTACATGAAGGAGTTGGGTTCCCACATAGAGGAGCAGAAGCAGGGGCTCAACTCCTCTGGTGGAGGCCAGGGCACTCTTCCACTCATCAATCACAATGGAGCCACCAAGAGCATCATAGACTACACACTCGAGAAGGTCAACGAAGCCAAAGCCTGCCTCCAAAGCTTGACTACAGACTCTAAGAGGCAAATTAGCAATATAAAGAAAGAGAAGGCAAATCACATGCTAGATTTAGGAATGGAGGAAAAAGCTCATGAGAATAATTTAATGTTTACACCATTCTCCTGCCAGTATTGCAAAGAGACGTTCCCAGGGCCCATTCCTTTACACCAGCATGAGCGTTACCTGTGCAAGATGAACGAGGAAATCAAAGCAGTGCTTCAACCCGCTCAGAATGCCCTGACCAACAAACCCGGCTTGTTTTCTGAGAAACATGGCCTGTTGCATCCTTCCATCATCCCTGAGAAGAGCCTCAATGGCCCAATCAGTCCCTACAAGGACCACATGTCAGTACTAAAAGCTTATTTCGCCATGAACATGGAGCCCAACTCCGAAGAACTACTGAAAATCTCCATAGCGGTTGGCCTTCCGCAGGAGTTTGTGAAAGAGTGGTTTGAGCAGAGGAAAGTCTTTCAGTACACCACTTCCAGAACTCCTCCTTTAGACAGGAGTCCCGTGGAGTCTATCCATCCGGTCTCCGCTCACACACCCACTAAAGACTCTTTAGGAATTCGTTCTCCGATGTCCCTTGTCAAAGGTAGCGACCGCATCACATCCCCAGCCATCCCCGAGCTACATAACAACTGCGACACCCCACTCAGGCTGTCCAAAACCCCCCAATACTCCAATCACAAGCAGCTAGGGGATAAGATGGACCACTCCCGGAGCAACACGCCCTCTCCTCTGAACTTATCGTCCGCCTCGTCCAAAAATTCCCACACTAGCTCTTACACGCCCAACAGCTTCACCTCCGAGGACCTGCAGGCCGAGCCTCTTGACCTCTCCTTGCCAAAGCTCATGAAGGAGCCAAAGCACATCTTGACTGTGAAAAGCCGACTTAAGCTCAACAGTGGCCCCATGGACCACAATCACGTAGCGACACCCCGCGAGCATGCGGACGAGCCACTCAACTTGGCGTATCTCTCCAAGAAGGAGTTCGGCAGCCCCAATGCAAACAGCAATCTGGACAAAAGCTCTAGTCCTATGTTTGGTCTAAACCCGTTCGCTGCCAAACCAATGTACACCTCCCTGCCACCCCAAAGTGCATTCCCGCCGCCTACATTCATGCCCCCAGTGCAGGCCAGCCTCCCAGGGCTCAGACCCTATCCCAGTCTCGACCAGATAAGCTTTTTGCCACACATGGCCTACACGTACGCGGCAGGGGCAGCCAGCTTCGCAGAGATGCAGCAAAGGAGAAAATATCAGCGGAAACCAGGGTTCCAGAGCGAGCTTCTTGACGGGCCGGCAGATTATCTGAGCAGTCTAGATGATATGGCCGACCCCGAGGCCTGTCTGTCCAGGAAGAAGATTAAGAAAACAGAAAGTGGTATGTACGCGTGTGACCTTTGCGACAAAACATTCCAGAAGAGCAGTTCCCTCCTCAGACACAAATATGAGCACACAGGTAAGCGGCCGCACCAGTGTCAGATCTGCAAGAAAGCGTTCAAACACAAACACCACCTAATCGAACACAGCCGCCTGCACTCCGGGGAGAAGCCCTACCAGTGTGATAAATGCGGGAAGCGCTTCTCACACTCGGGCTCGTACTCTCAGCACATGAACCACAGATACTCATACTGCAAGCGGGAGGCAGAGGAGCGCGAGGCGGCAGAACGGGAGGCCCGAGAAAAGGGACACCTGGAGCCCACGGAGATGCTGCTGAACCGGGCGTACCTACAGGGCATCGGTCCCGCCGGATACCCGGAGCACCCGGAGCGGGAGCCCATCCTGCGGGACGCCCTGAACGGAAGCATTCGGGAGCGGCTCCAGGAGGTGGAGGGAGCGTTCGTCAAAATGAGCCGCAGAGAGCACGACTTCGAGGAGGAGGAGGACGAGAGCGAGAACAAAAGCACGGACGGTGACACTATGAGGGACGAGGAGGAAAATGGAGAGCACTCCATGGACGAAAGCTCCAAATCGGAGTCCAAATCGGACCATGAGGATGCAATGGAGGACGGGGTGTAG
Astyanax_mexicanus_Surface	zeb2b	NW_019172833.1:4477426-4593196	+	3687	Complete		9		ATGAGGCAGCAGATCATGGCGGATGGGCCCCGGTGTAAGCGGCGAAAACAAGCCAACCCGAGGAGGAAAAACGTATTGAACTATGAGAACGTGGTGGAGACGGGATCAGAGACAGAGGAAGAAGACAAGCTGATGGTGTCTGAGGAGGACGTCCTGCTAAACGGGGTCGGGAGCCCGGCCAGCTTGGCCAATCACGAGCCGGCAGCGCCCCCGTCGCCGAGGCTGGGACATGCGCTAATGTCGAAGGCTGAGGAAGAGGACGACGAAATGAGGGACAGCGGTGTGGAGCACGTTTGGCATGATAGTGACATGCTGAGAGCCTCAGTCGATGGTACCGATGAACTAAAAGATGACTTTGACAGCATGGGGCCCGATGCCACTTTACAGCCAGTTGGGAACGGTACAGTAAAGAGCATGGACTGCACGTCCGAGTTCGAGGAGTTCTTCGCTAAGCGGAAGATGCCCGACAGCGAAAGTCACGTGGTCAGCATCGCCGAATACCTCCAGCGGGGCGACACGGCCATCATCTACCCCGAGGCTCCCGAGGAAATCGCCCGCCTGGGGACCCCCGAGGCCACGGGACCCGAAGAGAACGACCTGCCACCTGGAACTCCAGATGCTTTTGCCCAACTGTTGACCTGCCCCTACTGTGACCGGGGCTACAAGCGCTTGACTTCCCTGAAGGAGCACATCAAGTACCGCCATGAGAAGAACGAGGAAAACTTCTCCTGCCCCCTGTGCAACTACACCTTTGCCTACCGCACTCAGCTGGAGAGACACATGACCACGCACAAGCCTGGACGCGATCAGCACCAACTGCTGAACCAGGGAGCTGGCAACCGCAAGTTCAAATGCACAGAATGTGGCAAGGCCTTCAAATACAAGCACCATCTGAAGGAGCACCTGCGGATCCACAGTGGTGAAAAGCCATACGAATGCCCAAACTGTAAGAAGCGCTTTTCTCACTCCGGCTCGTACAGCTCTCACATCAGTAGTAAGAAGTGCATCGGCCTGATTACGGTTAACGGCAGAATGAGGAACAATATAAAGTCTGGCTCCTCTCCGACCTCTGCTTCTTCTTCGCCCACCAACACCGCCATCACCCAGCTGAGACACAAGCTTGAGAACGGCAAGCCCCTTGGTCTGCACGACCAGTCCAACCACCTCAACATCAAATCCGAACCACTGGACTTCAATGACTACAAGCTAATGATGGCCTCTCACGGCTACGGTACACCTGGGCCTTTCCTCAATGGTGGGATGGGTGGAGGGAGCCCACTGGGTGTCCACAACTCCCAGAGTCCCCTGCAGCACTTAGGGATGAGCATTGAGGGACAGATTCTGGGGTACCCACCACTAAGCAACAACCTGAGCGAGGTGCAGAAGGTTCTCCAGATTGTCGATAACACAGTGTGTCGACAGAAGATGGACTGCAAGCCGGAAGAGCTCTCTAAGCTGAAGGCCTACATGAAGGAGCTGGGCTCCCAGATTGAGGAGAAGAAGCAGGGCCTGGGATCCCCTGGTGGCCCCCAGACAGGTCTTCCAGTCGTCAGTCACAACGGCGCCACCAAAAGCATCATCGACTACACACTAGAGAAGGTCAACGAAGCCAAAGCTTGCCTCCAAAGCTTGAATACAGACTCTAAGAGACAAATTAGCAATATCAAGAGGGAGAAGTTAAACCACACATTAGATTTAGGTACGGAGGAAAAGATGCACGAGAACAACCTTATGTTTACACCCTTTTCTTGCCAGTATTGCAAAGAAACCTTCCCAGGTCCCATTCCCTTGCATCAGCACGAGAGGTATTTGTGCAAGATGAACGAGGAGATCAAGGCGGTGCTGCAGCCCAGTGAAAACATCACGCCCAACAAGCAGGGGATGTTCACGGAGAAGCACGCCCATCTGCTCTCTTCCATTATCTCTGAGAAGGGCATTACCAGCCCCATTAACCCATACAAGGACCACATGTCAGTTCTCAAAGCATACTTTGCCATGAACATGGAGCCCAATTCAGAGGAACTACTGAAGATCTCCATAGCGGTCGGCCTTCCTCAGGAATTTGTGAAAGAGTGGTTTGAGCAGAGAAAAGTCTATCAGTACGCCAATTCCAGAACTCCTCCTTTAGATAGGAACAGTATGCTGGAGGTGGGTCTCCCTACCACTAACCACACCCCCAACAAAGACTCCATGAACGCTCGGTCTCCGCTGTCTTTGATCAAACCAATGGACCGGATCACATCGCCCTCCATTGCCGAGCTCCACAACAACATTAACAACTGTGATGCTCCCCTCAGGCTCTCCAAAACCCCCCAGTTCCCAGGGTCTAAACAGCTCGGAGAGAAGTTGGACCACTCCAGAAGCAACACGCCGTCGCCTCTCAACCTATCCTCTGCCTCCTCCAAGAACTCCCACAGCAGCTCCTACACACCCAACAGTTTCACGTCCGAGGACTTGCAGGCTGAGCCACTGGACCTCTCGCTGCCGAAGTTCATGAGGGAACCCAAGTACGTGCTTACCATGAAGAGTCGGCCCAAGCTGAACAGCGTCCCCTTGGACCACAATCCCATTATGTCGCCCCGGGAACACCTGGAGGAGCCTCTGAACCTCGCCTACCTGTCCAAGAAGGAGTTCGGCAGCCCTAACGGCAACCTGGACAAAAGCACTAGCCCCATGTTCGGCATTAACCCCTTTGCAGGCAAACCCCTGTATACCTCCCTGCCGCCTCAGAACGCCTTCCCCCCGGCCACCTTCATGCCCCCGGTACAGGCCAGCCTCCCAGGTCTCCGGCCCTACCCCACACTGGACCAGATGGGCTTCCTTCCACACATGGCCTACACTTACGCCACGGGAGCGGCCAGCTTTGCCGAGATGCAGCAGCGAAGAAAGTACCAGCGGAAACCAGGGTTCCAGGGGGAGCTGCTCGACGGCACGCCAGACTATCTCTCCGGCCTGGATGACATGACAGACTCAGACGCCTGTCTGTCCCGGAAGAAGATTAAGAAAACAGAAAGTGGTATGTACGCGTGTGACCTTTGCGACAAAACATTCCAGAAGAGCAGTTCCCTCCTAAGACACAAATATGAGCACACAGGTAAACGGCCGCACCAGTGCCAGATCTGCAAGAAGGCGTTCAAACACAAGCACCACCTGATCGAGCACAGCCGGCTGCACTCCGGCGAGAAGCCATACCAGTGCGACAAGTGCGGCAAGCGCTTCTCTCACTCGGGCTCGTACTCGCAGCACATGAACCACCGCTACTCGTACTGCAAGCGCGAGGCGGAGGAGCGCGAGGCGGCCGAGCGCGAGGCGAGGGACAAGGGCCACCTGGAGCCCACCGAGCTCCTGATGAAGAGGGCGGCTTACCTGCAGGGCCTGAGCCCAGCCGGCTACCCGGAGCGGCCCGAACGCGAGCCCATCCTGAGGGACGGCATCAACGGGGGCGCCAGAGAGCGCACGGCCAAAGAGGTGCAGGAAGCGGGGGGCGTGGCTTACGGAAAGCTGGGCCGGAGGGAGGACGAGTTCGAGGAGGACGAGGAGGAGAGCGAAAACAAAAGCGTAGACACGGACCCTGACACGGCGCGAGACGAGGAGGAGGCCGCCGAGCACTCGATGGACGACAGCTCGATGGACGGCAAGACGGAAACCAAATCCGACCACGAGGACATCATCGAGGACGGCATGTAA
Astyanax_mexicanus_Cave	zeb2b	NW_019172833.1:4477426-4593196	+	3693	Complete		9		ATGAGGCAGCAGATCATGGCGGATGGGCCCCGGTGTAAGCGGCGAAAACAAGCCAACCCGAGGAGGAAAAACGTATTGAACTATGAGAACGTGGTGGAGACGGGATCAGAGACAGAGGAAGAAGACAAGCTGATGGTGTCTGAGGAGGACGTCCTGCTAAACGGGGTCGGGAGCCCGGCCAGCTTGGCCAATCACGAGCCGGCAGCGCCCCCGTCGCCGAGGCTGGGACACGCGCTAATGTCGAAGGCTGAGGAAGAGGACGACGAAATGAGGGACAGCGGTGTGGAGCACGTTTGGCATGATAGTGACATGCTGAGAGCCTCAGTCGATGGTACCGATGAACTAAAAGATGACTTTGACAGCATGGGGCCCGATGCCACTTTACAGCCAGTTGGGAACGGTACAGTAAAGAGCATGGACTGCACGTCCGAGTTCGAGGAGTTCTTCGCTAAGCGGAAGATGCCCGACAGCGAAAGTCACGTGGTCAGCATCGCCGAATACCTCCAGCGGGGCGACACGGCCATCATCTACCCCGAGGCTCCCGAGGAAATCGCCCGCCTGGGGACCCCCGAGGCCACGGGACCCGAAGAGAACGACCTGCCACCTGGAACTCCAGATGCTTTTGCCCAACTGTTGACCTGCCCCTACTGTGACCGGGGCTACAAGCGCTTGACTTCCCTGAAGGAGCACATCAAGTACCGCCATGAGAAGAACGAGGAAAACTTCTCCTGCCCCCTGTGCAACTACACCTTTGCCTACCGCACTCAGCTGGAGAGACACATGACCACGCACAAGCCTGGACGCGATCAGCACCAACTGCTGAACCAGGGAGCTGGCAACCGCAAGTTCAAATGCACAGAATGTGGCAAGGCCTTCAAATACAAGCACCATCTGAAGGAGCACCTGCGGATCCACAGTGGTGAAAAGCCATACGAATGCCCAAACTGTAAGAAGCGCTTTTCTCACTCCGGCTCGTACAGCTCTCACATCAGTAGTAAGAAGTGCATCGGCCTGATTACGGTTAACGGCAGAATGAGGAACAATATAAAGTCTGGCTCCTCTCCGACCTCTGCTTCTTCTTCGCCCACCAACACCGCCATCACCCAGCTGAGACACAAGCTTGAGAACGGCAAGCCCCTTGGTCTGCACGACCAGTCCAACCACCTCAACATCAAATCCGAACCACTGGACTTCAATGACTACAAGCTAATGATGGCCTCTCACGGCTACGGTACACCTGGGCCTTTCCTCAATGGTGGGATGGGTGGAGGGAGCCCACTGGGTGTCCACAACTCCCAGAGTCCCCTGCAGCACTTAGGGATGAGCATTGAGGGACAGATTCTGGGGTACCCACCACTAAGCAACAACCTGAGCGAGGTGCAGAAGGTTCTCCAGATTGTCGATAACACAGTGTGTCGACAGAAGATGGACTGCAAGCCGGAAGAGCTCTCTAAGCTGAAGGCCTACATGAAGGAGCTGGGCTCCCAGATTGAGGAGAAGAAGCAGGGCCTGGGATCCCCTGGTGGCCCCCAGACAGGTCTTCCAGTCGTCAGTCACAACGGCGCCACCAAAAGCATCATCGACTACACACTAGAGAAGGTCAACGAAGCCAAAGCTTGCCTCCAAAGCTTGAATACAGACTCTAAGAGACAAATTAGCAATATCAAGAGGGAGAAGTTAAACCACACATTAGATTTAGGTACGGAGGAAAAGATGCACGAGAACAACCTTATGTTTACACCCTTTTCTTGCCAGTATTGCAAAGAAACCTTCCCAGGTCCCATTCCCTTGCATCAGCACGAGAGGTATTTGTGCAAGATGAACGAGGAGATCAAGGCGGTGCTGCAGCCCAGTGAAAACATCACGCCCAACAAGCAGGGGATGTTCACGGAGAAGCACGCCCATCTGCTCTCTTCCATTATCTCTGAGAAGGGCATTACCAGCCCCATTAACCCATACAAGGACCACATGTCAGTTCTCAAAGCATACTTTGCCATGAACATGGAGCCCAATTCAGAGGAACTACTGAAGATCTCCATAGCGGTCGGCCTTCCTCAGGAATTTGTGAAAGAGTGGTTTGAGCAGAGAAAAGTCTATCAGTACGCCAATTCCAGAACTCCTCCTTTAGATAGGAACAGTATGCTGGAGGTGGGTCTCCCTACCACTAACCACACCCCCAACAAAGACTCCATGAATGCTCGGTCTCCGCTGTCTTTGATCAAACCAATGGACCGGATCACATCGCCCTCCATTGCCGAGCTCCACAACAACATTAACAACTGTGATGCTCCCCTCAGGCTCTCCAAAACCCCCCAGTTCCCAGGGTCTAAACAGCTCGGAGAGAAGTTGGACCACTCCAGAAGCAACACGCCGTCGCCTCTCAACCTATCCTCTGCCTCCTCCAAGAACTCCCACAGCAGCTCCTACACACCCAACAGTTTCACGTCCGAGGACTTGCAGGCTGAGCCACTGGACCTCTCGCTGCCGAAGTTCATGAGGGAACCCAAGCACGTGCTTACCATGAAGAGTCGGCCCAAGCTGAACAGCGTCCCCTTGGACCACAATCCCATTATGTCGCCCCGGGAACACCTGGAGGAGCCTCTGAACCTCGCCTACCTGTCCAAGAAGGAGTTCGGCAGCCCTAACGGCAACGGCAACCTGGACAAAAGCACTAGCCCCATGTTCGGCATTAACCCCTTTGCAGGCAAACCCCTGTATACCTCCCTGCCGCCTCAGAACGCCTTCCCCCCGGCCACCTTCATGCCCCCGGTACAGGCCAGCCTCCCAGGTCTCCGGCCCTACCCCACACTGGACCAGATGGGCTTCCTTCCACACATGGCCTACACTTACGCCACGGGAGCGGCCAGCTTTGCCGAGATGCAGCAGCGAAGAAAGTACCAGCGGAAACCAGGGTTCCAGGGGGAGCTGCTCGACGGCACGCCAGACTATCTCTCCGGCCTGGATGACATGACAGACTCAGACGCCTGTCTGTCCCGGAAGAAGATTAAGAAAACAGAAAGTGGTATGTACGCGTGTGACCTTTGCGACAAAACATTCCAGAAGAGCAGTTCCCTCCTAAGACACAAATATGAGCACACAGGTAAACGGCCGCACCAGTGCCAGATCTGCAAGAAGGCGTTCAAACACAAGCACCACCTGATCGAGCACAGCCGGCTGCACTCGGGCGAGAAGCCGTACCAGTGCGACAAGTGCGGCAAGCGCTTCTCTCACTCGGGCTCGTACTCGCAGCACATGAACCACCGCTACTCGTACTGCAAGCGCGAGGCGGAGGAGCGCGAGGCGGCCGAGCGCGAGGCGAGGGACAAGGGCCACCTGGAGCCCACCGAGCTCCTGATGAAGAGGGCGGCTTACCTGCAGGGCCTGAGCCCAGCCGGCTACCCGGAGCGGCCCGAACGCGAGCCCATCCTGAGGGACGGCATCAACGGGGGCGCCAGAGAGCGCACGGCCAAAGAGGTGGAGGAAGCGGGGGGCGTGGCTTACGGAAAGCTGGGCCGGAGGGAGGACGAGTTCGAGGAGGACGAGGAGGAGAGCGAAAACAAAAGCGTAGACACGGACCCTGACACGGCGCGAGACGAGGAGGAGGCCGCCGAGCACTCGATGGACGACAGCTCGATGGACGGCAAGACGGAAACCAAATCCGACCACGAGGACATCATCGAGGACGGCATGTAA
Pygocentrus_nattereri	zeb2b	108430014		3615					ATGAGGCAGCAGATCATGGCGGATGGGCCCCGGTGTAAGCGGCGAAAACAAGCCAACCCGAGGAGGAAAAACGTGTTGAACTATGAGAACGTGGTGGAGACGGGATCAGAGACAGAAGAAGACGACAAGCTGATGGTGTCGGAGGAAGATGTCCTACTGAACGGGGCAGGGAGTCCGGCCAGCCTGGCCAATCACGAGCCGGCAGCGCCGCCTTCACCGAGACTGGGACACGCACTGATGACGAAAGCTGAGGAAGAGGATGATGAAATGAGGGACAGCGGCGTGGAGCATGTTTGGCATGAGAGCGATATGCTGAGAGCCTCAGTCGATGGTACTGATGAACTGAAAGATGACTTTGACAGCATGGGGCCCGATGCCACTTTACAGCCAGTTGGGAATGGTACAGTGAAGAGCCTGGATTGTACGACCGAGTTCGAAGAGTTCTTCGCCAAGCGGAAGCTGGCTGACAGTGAGAGTCATGTGGTCAGCATCGCTGAATACTTGCAGCGAGGCGACACAGCCATCATCTACCCCGAGGCTCCAGAGGAAATTGCTCGGCTAGGAACCCCCGAGGCCACGGGACCCGAAGATATTGAACCGACACCTGGAACTCCAGATGCTTTTGCCCAACTGTTGACCTGCCCCTACTGTGACCGGGGCTACAAGCGCTTGACTTCTCTGAAGGAGCACATCAAGTACCGCCACGAGAAGAACGAGGAGAACTTCTCCTGCCCTCTGTGCAACTACACCTTTGCTTACCGCACCCAGCTGGAGAGACACTTGACCACGCACAAGTCAGGGCGAGACCAGCACCAACTGCTGAACCAGGGAGCTGGCAACCGCAAGTTCAAATGCACAGAATGTGGCAAGGCCTTCAAATACAAGCACCATCTGAAGGAGCACCTGCGGATCCACAGTGGTGAAAAACCGTACGAATGCCCAAACTGTAAGAAGCGCTTTTCTCACTCCGGCTCCTACAGTTCTCACATCAGTAGTAAGAAATGCATCGGCCTAATAACAGTTAATGGCAGAATGAGGAACAACATAAAGTCTGGCTCCTCTCCAACCTCTGCCTCTTCTTCTCCCACCAACACCGCCATCACACAGCTGAGACACAAGCTGGAGAATGGCAAGCCCCTCAGCCTGCATGACCAGTCCAACCACCTCAACATCAAATCTGAACCACTGGACTTCAACGACTACAAGCTGATGATGGCCTCGCATGGCTACGGTACACCAGGACCTTTCCTGAATGGCGGGATGGGTGGAGGGAGCCCTCTGGGTGTCCACAACTCCCAGAGTCCCCTGCAGCACTTAGGGATGGCCATAGAGGGGCAGATGCTGGGGTACCCATCTCTGAGCAACAACCTAAGTGAGGTACAGAAGGTTCTCCAGATTGTAGATAACACAGTGTGTCGGCAGAAGATGGATTGCAAGCCGGAGGAGCTCTCTAAGTTGAAGGCTTACATGAAGGAGCTGGGCTCCCAGATTGAGGAGAAGAAGCAGGGCCTGGGGTCACCTGGTGGCCCCCAGACAGGTCTTCCAGTTGTTAGCCACAATGGTGCCACCAAGAGTATCATCGACTACACACTTGAGAAGGTTAACGAAGCCAAAGCTTGCCTCCAGAGCTTGAACATGGACTCTAAGAGACAAATTAGCAATATCAAGAAGGAGAAGTCAAATCACACAATAGATTTGGGTACAGAGGAGAAGATGCATGAGAACAACATAATGTTTACACCCTTTTCTTGCCAATACTGCAAAGAAATCTTCCCAGGCCCCATTCCCTTGCACCAGCACGAGAGGTATCTGTGCAAGATGAATGAGGAGATCAAGGCGGCGCTGCAGCCCAGTGAAAACATCCTGCCCAACAAGCAGGGGATGTTCACGGAGAAGCACGCCCATCTGCTCTCTTCCATTATCTCTGAGAAGGGCATTACCAGCCCCATCAACCCATACAAGGACCACATGTCAGTGCTCAAAGCGTACTTTGCCATGAACATGGAGCCCAACTCAGAGGAACTACTGAAGATCTCCATAGCAGTTGGCCTGCCTCAGGAATTTGTGAAAGAATGGTTTGAGCAGAGAAAAGTGTACCAGTATGCCAATTCCAGGACCCCTCCTTTAGACAGAAACAATATGGAAGTGGGTCTTCCCAGCACTAACCACACGCCCAACAAGGACTCCATAAACGCTCGGTCTCCTCTGTCTTTGGTCAAACCAATGGACCGAATCACGTCGCCCTCCATTGCCGAGCTCCACAACAATATCAACAACTGCGACGCACCTCTCAGGCTCTCCAAAACACCCCAGTTCCCTGGGCCCAAGCACCTCGGCGAGAAGTTGGACCACTCCAGGAGCAACACGCCTTCTCCTCTCAACCTGTCCTCTGCCTCCTCCAAAAACTCCCACAGCAGTTCCTATACGCCGAACAGCTTTACGTCTGAGGACCTGCAGGCTGAGCCGCTGGACTTATCTCTGCCAAAGCTCATGAAGGAACCCAAGCACGTGCTTTCCATTAAGAGCCAGCCCAAGCCTAACAGTGTCCCCTTGGACCACAACCCCATCACATCGCCCCGGGAACACCTGGAGGAGCCACTCAATCTTGCCTACCTGTCCAAGAAAGATTTTGGCAGCCCCAATGGCAATGGCAACCTGGACAAAAGCACTAGCCCCATGTTTGGCATCAACCCCTTTGCCGCCAAACCCCTGTACACTTCCTTGCCCCCTCAAAGCGCATTCCCCCCAGCCACCTTCATGCCCCCAGTACAGGCCAGCCTCCCAGGGCTCCGGCCCTACCCCACGCTCGACCAGATGGGCTTCCTGCCGCACATGGCCTACACTTATGCCACGGGAGCCGCCAGCTTTGCCGAGATGCAGCAGCGGAGAAAATACCAGCGGAAACCAGGGTTCCAGGGGGAGCTGCTTGACGGCACGCCAGACTATCTATCCGGCCTGGATGACATGACAGACTCAGACGCCTGTCTGTCCCGGAAGAAGATTAAGAAAACAGAAAGTGGTAAAAGGCCGCACCAGTGCCAGATCTGCAAGAAGGCCTTCAAACACAAGCACCACCTGATCGAGCACAGCCGGCTGCATTCCGGAGAGAAGCCGTACCAGTGCGACAAATGCGGCAAGCGCTTCTCTCACTCGGGCTCGTACTCACAGCACATGAACCACCGCTACTCCTACTGCAAACGTGAGGCGGAGGAACGCGAGGCGGCCGAGCGTGAGGCACGGGACAAGGGTCACTTGGAGCCCACCGAGCTCCTGATGAAACGGGCTGCTTACCTGCAGGGCCTGAGCCCGGCCGGGTACCCTGAGCGGGTACCCGAGCGCGACCCCATCCTGCGGGACAGCATCAACGGGGGCGCTAGAGAGCGACCCGCCAAAGAGGCAGAGGAAGCGGGAGGTGGGGCTTACAGCAAGCTGGGCCGGAGGGAGGAGGAGTTTGAGGAGGATGAGGAAGAGAGCGAAAACAAAAGCGTGGACACGGACCTGGACACGGCACGGGACGAGGAGGACAACGCCGACCACTCAATGGACGACAGCTCGGTGGATGGCAAGACGGAAACCAAATCCGACCACGAGGACATCACGGAGGACGGCATGTAA
Lucifuga_dentata	zeb2b	scaffold76_size320215:34314-113757	+	3669	Complete		10		ATGAAGCAAGAGATCATGGCGGATGGCCCCAGGTGTAAGAGGCGAAAACAAGCCAACCCGAGGCGGAAAAACGCCCTGAACTATGAAAATGTGGTGGAGACGGGTTCAGAGACAGAAGAGGAGGACAAGCTGCCGGTTTCTGAGGACGACCCCCTGATCAACGGCACTGGCAGCCCGGCTAGCCTCACCAATCCGGAGGCCTCGCCGCGGGCCGAGAGCCACGGCCTGCTGACCAAGGAGGAGGAGGACGATGAGATGCGGGACAGCGGCGTTGAGCATATCTGGCCTGACAACGACATGCTGAGCGCTTCGGTCGACGGTACTGATGAAATGAAAGATGATTTTGACGCCTTGGGGCCTGATGCTGCTCTGCAGTCAGTTAGAAACGGTACAGTCAAGAGCGTCGATTGCACTTCAGAGTTCGAGGACTTCTTCGCCAAGCGGAAGCTGGACGACAGCGACAGCCACGTGGTGAACATCGCCGAGTACCTCCAGCGGGGAGACACCGCCATCATTTACCCAGAAGCCCCAGAGGAGCTGTCTCGCCTGGGCACGCCGGAAGCCGCCGGGCCAGAGGAGAATGACCTGCCACCTGGAACGCCAGATGCCTTCGCCCAACTGTTGACCTGCCCCTACTGTGACCGGGGCTACAAGCGTTTGACATCTCTGAAGGAGCACATCAAGTACCGCCATGAGAAGAACGAGGAGAACTTCGCCTGCCCCCTGTGTAACTACACATTTGCTTACCGCACTCAGCTCGAGCGGCATATGGCCACGCACAAGCCCGCGAGGGATCAGCACCAACTGCTCAACCAAGCGGCCGGCAACCGCAAGTTCAAATGCACCGAGTGTGGCAAGGCCTTCAAATACAAGCACCATCTGAAAGAACACCTCCGGATTCATAGTGGTGAAAAACCGTACGAATGCCCCAACTGCAAGAAGCGTTTCTCCCACTCAGGCTCCTACAGTTCCCACATCAGCAGCAAGAAGTGCATTGGTCTGATCGCTGTCAATGGTAGGATGCGTAACAACATGAAAACGGGCTCCTCCCCCACCTCAGCCTCCTCCTCACCCACCAACACTGCCATCACCCAACTGCGGCAGAAACTGGAGAACGGCAAGCCGCTGGGCCTTCCTGAACACAACAACCACCTGAACATCAAGACGGAGCCTCTGGACTTCAATGACTACAAGCTGATGATGGCCTCTCATGGCTTTGGAGCTCCTGGACCCTTCATAAATGGAGGTATGGGAGGAAACAGTCCACTGGGGGTTCACCACAACTCGACAGCACCAAGCCCCTTGCAGCATCTCGGGATCGGGGGACTGGAATCACAGCTGCTGGGCTACGCAGGATCACTTGGAAACAACCTGAGCGAGGTACAGAAGGTCCTGCAGATCGTGGACAACACTGTGTGCAGGCAGAAAATGGACTGCAAGCCGGAGGAGCTCTCTAAGCTAAAGGCTTACATGAAGGAGCTGGGTTCCCAAGTTGAAGAACAGAAACAGGCACTTACATCACAAGGGGGCCCGCCAATTGGTCTTCCACTTGTCAATCACAACGGCGCCACCAAAAGCATCATTGACTACACATTAGAAAAAGTGAATGAAGCCAAAGCATGCCTCCAGAGCTTGACTGCAGACTCAAAGAGACAGATAAGTAATATCAAACGAGAGAAATCCAACCACATGCTTGAAGGAGGTATGGATGAGAAGGTGCAGGAAAACAACATGTTTACACCTTACACTTGCCAATACTGCAAGGAAACCTTCGCCGGGCCCATACCTTTGCATCAGCATGAACGCTACCTGTGTAAAATGAACGAGGAGATCAAAGCAGTTCTGCAGCCCAGTGAGAATCTGATGCCCAACAAACCGGGGATATTCATGGAGAAGAACCCCCACTTACCCTCCCCCATGTTGTCTGAGAAGGGACTAACTGGGCCCCTCAACCCTTACAGGGACCACATGTCTGTGCTGAAGGCATATTTTGCCATGAACATGGAGCCCAACTCGGAGGAGCTGCTCAAGATTTCCACAGCGGTCGGCCTTCCTCAGGAATTTGTCAAAGAGTGGTTTGAGCAGCGAAAAATGTACCAGTACGGCAGCACTAGAACCCCACCGCTAGAGCACAGGAACAACACAGATATGGTTGTCGGAACAAATAATCACTACACTCCACCAAAAGACTCTATGGCAGCTAGGTCACCTGTGTCTCTAATCAAACCTACTGACTGCATCACTTCCCCCTCCATAGCGGAGCTCCATAACAATGTTAACAACTGTGACGGCGTGCTCAGACATTTCAAAAACCACCAATTTAGCGGCAGCGCCAAACCAGCAGGTGAAAAGTTGGACCACTCCCGCAGTAACACTCCCTCCCCCTTAAATCTCTCCTCCACATCTTCCAAAAACTCTCACAGCAGCTCCTACACTCCAAACAGCTTAACTTCAGAAGACCTGCAGGCCGAGCCGCTGGACCTCTCTCTGCCGAGACTCATGAAGGAACCCAAGCATGCACTGACTGTCAAAAGCAGACCTAAAGTCAACAACATTACCATTGACCATAACAGCGTCCCCTCTCCCCGCGAGCACTTCGAAGAGCCTTTGAACCTGGCCTATCTCAAGAAGGATTTCTCAGGCTCTACCAACAATGGAAACCTTGAAAAAAGCACTAGCCCCATATTTGGCATTAACCCGTTTGCTGCCAAACCCTTGTACACATCACTTCCACCTCAGAGCGCTTTCCCGCCGGCCACATTCATGCCTCCAATGCAGGCCAGCATACCAGGTCTTAGGCCCTATCCAGGCATGGATCAAATGGGCTTCCTGCCACACATGGCCTACACTTACGCAGCAGGGGCGGCTACCTTTGCCGAGATGCAGCAGAGAAGAAAGTACCAGCGGAAACCAGGTTTCCAGGGGGACCTCCTCGACGGTACACCAGATTACATGTCAGGACTGGACGACATGACAGACCCCGATTCCTGTCTGTCGCGGAAGAAGATAAAGAAGACCGAAAGTGGTATGTACGCGTGTGACTTGTGCGACAAAACATTCCAGAAGAGCAGTTCCCTTCTAAGACACAAATATGAACACACAGGCAAACGGCCACACCAGTGTCAGATCTGCAAGAAAGCCTTCAAACACAAACACCATCTCATCGAGCACTCCAGACTGCACTCGGGGGAAAAGCCGTACCAGTGCGACAAATGTGGGAAGCGATTCTCCCACTCGGGTTCCTACTCCCAGCACATGAACCACCGGTACTCCTACTGCAAAAGGGAGGCTGAGGAGCGGGAGGCGGCTGAAAGGGAGGCCCGCGAGAAGGGCCACCTGGAGCCCACGGAGCTGCTGATGAGCCGGGCGTACTTGCAGGGTATGACTCCTCAGGGTTACCCAGAGCTGGCAGAACGCGAGGCCATCCTAAGACATGACGCTGTGAACGGAGGGATCAGAGAGGGACGGAAGGAAGTGGAAGGAACGTACGCGAAGATCGGACGGAGGGATGAGGAGTTTGAAGAGGAGGAGGAGGAGAGCAAGAGCATGGACACGGACCCGGAGACGTTGAGGGATGAGGAGGAGAATGGAGAGCACTCGATGGATGATAGCTCGCTGGACGGTAAAACCAAATCGGATCACGAGGACACGATGGAGGATGGCATGTAA
Lucifuga_holguinensis	zeb2b	scaffold76_size320215:34256-113707	+	3669	Complete		10		ATGAAGCAAGAGATCATGGCGGATGGCCCCAGGTGTAAGAGGCGAAAACAAGCCAACCCGAGACGGAAAAACGCCCTGAACTATGAAAATGTGGTGGAGACGGGTTCAGAGACAGAAGAGGAGGACAAGCTGCCGGTTTCTGAGGAAGACCCCCTGATCAACGGCACTGGCAGCCCGGCTAGCCTCACCAATCCGGAGGCCTCGCCGCGGGCCGAGAGCCACGGCCTGCTGACCAAGGAGGAGGAGGACGATGAGATGCGGGACAGCGGCGTCGAGCATATCTGGCCTGACAACGACATGCTGAGCGCCTCGGTCGACGGTACTGATGAAATGAAAGATGATTTTGACGCCTTGGGGCCTGATGCTGCTCTGCAGTCAGTTGGAAACGGTACAGTCAAGAGCGTCGATTGCACTTCAGAGTTCGAGGACTTCTTCGCCAAGCGGAAGCTGGACGACAGCGACAGCCACGTGGTGAGCATCGCCGAGTACCTCCAGCGGGGAGACACCGCCATCATTTACCCAGAAGCCCCAGAGGAGCTGTCTCGCCTGGGCACGCCGGAAGCCGCCGGGCCAGAGGAGAATGACCTGCCACCTGGAACGCCAGATGCCTTCGCCCAACTGTTGACCTGCCCCTACTGTGACCGGGGCTACAAGCGTTTGACATCTCTGAAGGAGCACATCAAGTACCGCCATGAGAAGAACGAGGAGAACTTCGCCTGCCCCCTGTGTAACTACACGTTTGCTTACCGCACTCAGCTCGAGCGGCATATGGCCACGCACAAGCCCGCGAGGGATCAGCACCAACTGCTAAACCAAGCGGCCGGCAACCGCAAGTTCAAATGCACCGAGTGTGGCAAGGCCTTCAAATACAAGCACCATCTGAAAGAACACCTCCGGATTCATAGCGGTGAAAAACCGTACGAATGCCCCAACTGCAAGAAGCGTTTCTCCCACTCGGGCTCCTACAGTTCCCACATCAGCAGCAAGAAGTGCATTGGTCTGATTGCTGTCAATGGTAGGATGCGTAACAACATGAAAACGGGCTCCTCCCCCACCTCAGCCTCCTCCTCACCCACCAACACTGCCATCACCCAACTGCGGCAGAAACTGGAGAACGGCAAGCCGCTGGGCCTTCCTGAACACAACAACCACCTGAACATCAAGACGGAGCCTCTGGACTTCAATGACTACAAGCTGATGATGGCCTCTCATGGCTTTGGAGCTCCTGGACCCTTCATAAATGGAGGTATGGGAGGAAACAGTCCACTGGGGGTTCACCACAACTCGACAGCACCAAGCCCCTTGCAGCACCTCGGGATCGGGGGACTGGAATCGCAGCTGCTGGGCTACGCAGGATCACTTGGAAACAACCTGAGCGAGGTACAGAAGGTCCTGCAGATCGTGGACAACACTGTGTGCAGGCAGAAAATGGACTGCAAGCCGGAGGAGCTCTCTAAGCTAAAGGCTTACATGAAGGAGCTGGGTTCCCAAGTTGAAGAACAGAAACAGGCATTTACATCACAAGGGGGCCCGCCAATTGGTCTTCCACTTGTCAATCACAACGGCGCCACCAAAAGCATCATTGACTACACATTAGAAAAAGTGAATGAAGCCAAAGCATGCCTCCAGAGCTTGACGGCAGACTCAAAGAGACAGATAAGTAATATCAAACGAGAGAAATCCAACCACATGCTTGAAGGAGGTATGGATGAGAAGGTGCAGGAAAACAACATGTTTACACCTTACACTTGCCAATACTGCAAGGAAACCTTCGCCGGACCCATACCTTTGCATCAGCACGAACGCTACCTGTGTAAAATGAACGAGGAGATCAAAGCAGTTCTGCAGCCCAGTGAGAATCTGATGCCCAACAAACCGGGGATATTCATGGAGAAGAACCCCCACTTACCCTCCCCCATGTTGTCTGAGAAGGGACTAACTGGGCCCCTCAACCCTTACAGGGACCACATGTCTGTGCTGAAGGCATATTTTGCCATGAACATGGAGCCCAACTCGGAGGAGCTGCTCAAGATTTCCACAGCGGTCGGCCTTCCTCAGGAATTTGTCAAAGAGTGGTTTGAGCAGCGAAAAATGTACCAGTACGGCAGCACTAGAACCCCGCCGCTAGAGCACAGGAACAACACAGATATGGTTGTCGGAACAAATAATCACTACACTCCACCAAAAGACTCTATGGCAGCTAGGTCACCTGTGTCTCTAATCAAACCTACTGACTGCATCACTTCCCCCTCCATAGCGGAGCTCCATAACAATGTTAACAACTGTGACGGCGCGCTCAGACATTTCAAAAACCACCAATTTAGCGGCAGCGCCAAACCAGCAGGTGAAAAGTTGGACCACTCCCGCAGTAACACTCCCTCCCCCTTAAATCTCTCCTCCACATCTTCCAAAAACTCTCACAGCAGCTCCTACACTCCAAACAGCTTAACTTCAGAAGACCTGCAGGCTGAGCCGCTGGACCTCTCTCTGCCGAGACTCATGAAGGAACCCAAGCATGCACTGACTGTCAAAAGCAGACCTAAAGTCAACAACATTACCATTGACCATAACAGCGTCCCCTCTCCCCGCGAGCACTTCGAAGAGCCTTTGAACCTGGCCTATCTCAAGAAGGATTTCTCAGGCTCTACCAACAATGGAAACCTTGAAAAAAGCACTAGCCCCATATTTGGCATTAACCCGTTTGCTGCCAAACCCTTGTACACATCACTTCCACCTCAGAGCGCTTTCCCGCCGGCCACATTCATGCCTCCAATGCAGGCCAGCATACCAGGTCTTAGGCCCTATCCAGGCATGGATCAAATGGGCTTCCTGCCACACATGGCCTACACTTACGCAGCAGGGGCGGCTACCTTTGCCGAGATGCAGCAGAGAAGAAAGTACCAGCGGAAACCAGGTTTCCAGGGGGACCTCCTCGACGGTACACCAGATTACATGTCAGGACTGGACGACATGACAGACCCCGATTCCTGTCTGTCGCGGAAGAAGATAAAGAAGACCGAAAGTGGTATGTACGCGTGTGACTTGTGCGACAAAACATTCCAGAAGAGCAGTTCCCTTCTAAGACACAAATATGAACACACAGGCAAACGGCCACACCAGTGTCAGATCTGCAAGAAAGCCTTCAAACACAAACACCATCTCATCGAGCACTCCAGACTGCACTCGGGGGAAAAGCCGTACCAGTGCGACAAATGCGGGAAGCGATTCTCCCACTCGGGTTCCTACTCCCAGCACATGAACCACCGGTACTCCTACTGCAAAAGGGAGGCTGAGGAGCGGGAGGCGGCTGAAAGGGAGGCCCGCGAGAAGGGCCACCTGGAGCCCACGGAGCTGCTGATGAGCCGGGCGTACTTGCAGGGTATGACTCCTCAGGGTTACCCGGAGCTGGCAGAACGCGAGGCCATCCTAAGACATGACGCTGTGAACGGAGGGATCAGAGAGGGACGGAAGGAAGTGGAAGGAACGTACGCGAAGATCGGACGGAGGGATGAGGAGTTTGAAGAGGAGGAGGAGGAGAGCAAGAGCATGGACACGGACCCGGACACGTTGAGGGATGAGGAGGAGAATGGAGAGCACTCGATGGATGATAGCTCGCTGGACGGCAAAACCAAATCGGATCACGAGGACACGATGGAGGATGGCATGTAA
Sinocyclocheilus_grahami	zeb2b_1	NW_015505738.1:369348-389065	-	3603	Truncated		8		TTGGACTATGAGAACGTTGTAGAAACCGGATCAGAGACAGAAGAAGAGGACAGACTTCTGGTGTCGGAGGAGGACGGCTTGCTCAACGGGGCGGGGAGTCCAGTCAGCCTCGTCAATCAAGAGTCTGTGGCTCCGCCCTCTCCGACCCTGGGTCACACACTGCTGAGGAAGACTGTGGATGATGAAGATGATATGAAGGACAGTGGAATAGAGAACGTATGGCATGAAAACGACTTGCTGAGTGCGTCAGTCGATGGTACCGATGAGCTGAAGGGAGACTATGACACTATGGGGCCCGATGCCGCTTTAGAGCCGGTTGGGAACGGTACAGTGAAGAGCGTTCACTGCGCTACTGAGTTTGAGGATTTCTTCGGGAAGCGTAAACTGGTGGACAGTGAAAGTCATGTGGTCAGCATTGCCGAATACCTCCAGAGAGGAGACACAGCCATCATCTACCCCGAGGCACCAGAGGAACTCTCCCGTTCCCGCCTCGCCACGCCCGAAGCCAACGGACACGAGGAGAACGACCTGCCACCTGGAACTCCAGATGCTTTCGCCCAACTGTTGACCTGCCCCTACTGCGACCGGGGTTACAAACGCTTGACTTCCCTAAAGGAACACATCAAGTACCGGCACGAGAAAAACGAGGAGAACTTCTCCTGCCCTCTCTGCAGCTACACGTTTGGTTACCGCACTCAGCTGGAGAGACATATGGCCACACACAAGCCAGGACGAGATCAGCACCAGATACTCAACCAGGGTTCTGGCAACCGCAAGTTCAAATGCACTGAATGTGGCAAGGCCTTCAAATACAAACACCATCTAAAGGAGCACCTGCGGATACACAGTGGTGAGAAGCCATACGAATGTCCAAACTGTAAGAAGAGATTCTCGCACTCCGGGTCCTACAGTTCACACATAAGCAGTAAGAAATGCATCGGACTGATCGCCATCAATGGCAGGGTGAGGAACAACTTGAAGACGGGTTCATCTCCGACCTCTGCATCATCCTCCCCTACGAACACCGCCATTTCGCAGCTACGACACAAACTGGAGAATGGCAAACCCCTCGGTCTGCAAGACCAGTCCAACCACCTCAACATCAAATCTGAACCACTGGACTTCAACGACTATAAGCTGATGATGGCCTCTCATGGCTACGGTACAGGCAGCCCCTTCCTCAATGGTGGTGTGAGGGGAGGCAGCCCACTGGGCATTCATAACTCCCAGAGTCCCCTTCAGCACCTGTGCATGGGGATGGAGGGGCAAATTCTGGGATACCCATCACTGGGAAACAACCTGAGCGAGGTACAGAGGGTCCTGCAGATCGTGGACAACACAGTTTGTCGACAAAAGATGGACTGCAAGCCAGAGGAGATCTCCAAGTTGAAGGCGTACATGAAGGAGTTGGGTTCCCACATAGAGGAACAGAAGCAAGCGCTCACCTCTACCGGTGGACCCCAGAACACTCTTCCTCTTATCAATCACAATGGTGCCACCAAGAGCATCATAGACTACACACTTGAGAAGGTTAATGAAGCCAAAGCCTGCCTTCAGAGCTTGACTATGGACTCTAAGAGGCAAATTAGCAATATCAAAAAAGAGAAGGCGAATCATATGCTAGATATAGTTATAGAGGACAAAACGCACGAGAATAATAATCTAATGTTTACACCCTTCTCCTGTCAGTATTGCAAAGAGACCTTCCCTGGCCCCATTCCCCTGCACCAGCATGAGCGCTACCTTTGCAAGATGAATGAGGAAATCAAGGCCGTGCTTCAGCCCGCTCAGAACGCCTCGACCAACAAAACTGGCTTGTTTGCTGAGAAACACAGCCTCTTGCACCCCTCCGTCATCCCTGAGAAGGTCGTCAACGGCCCTATCAGTCCCTACAAGGACCACATGTCAGTGCTGAAAGCTTATTTTGCCATGAACATGGAGCCCAACTCAGAAGAACTACTGAAAATCTCCATAGCGGTCGGCCTTCCACAGGAGTTTGTGAAAGAGTGGTTTGAGCAAAGGAAAGTCTTTCAGTACGCAAACTCCAGGACTCCTCCTTTAGACAGGAACCATTTGGAGTCTGGTTATCCGGTCTCCATTCACACGCCCATTAAAGACTCATTAGGCATCCGGTCTCCAATGTCCCTGGTCAAAGGTACTGACCGCATCACATCCCCCTCCATCCCAGAGCTTCATAATAACATTAACAACTGCGACACCCCATTCAGGCTCTCCAAAACCCTTCAGTTCTCCAACCACAAGCCGCTGGGGGATAAGCTGGACCACTCCAGAAGCAACACGCCATCTCCTCTAAACTTGTCGTCTGCCTCCTCCAAAAACTCCCACACTAGCTCTTACACACCCAACAGCTTCACCTCTGAGGACCTGCAGGCTGAACCTCTTGACCTCTCGTTGCCAAAGCTCATGAAGGAGCCAAAGCACATCTTGACTGTGAAAAGCCGACTCAAGCTAAACAGCACCCCCACTGACCATAACCACGTCATGACGCCCCGGGAGCACGCAGACGAGCCGCTCAACCTGGCTTATCTGTCCAAGAAGGAGTTTGGCAGCCCCAATGCAAACAGCAATCTGGACAAAAGCTCGAGCCCAATGTTTGGTCTGAACCCCTTCGCTGCCAAACCCCTGTACACCTCCTTGCCACCCCAAAATGCATTTCCGCCCCCCACGTTTATGCCCCCGGTGCAAGCCAGCCTCCCGGGGCTGAGACCCTACCCCAGCCTCGACCAGATAAGCTTCTTGCCACACATGGCCTACACGTACGCTGCAGGCGCGGCCAGCTTCGCCGAGATGCAGCAGAGGAGAAAATACCAGCGGAAGCCAGGGTTCCAGAGCGAGCTTCTCGACGGGCCGGCAGATTATCTGAGCAGTCTAGATGATATGGCCGACCCCGAGGCCTGTCTGTCCAGGAAGAAGATTAAGAAAACAGAAAGTGGTATGTACGCGTGTGACCTTTGCGACAAAACATTCCAGAAGAGCAGTTCCCTCCTCAGACACAAATATGAACACACAGGTAAACGGCCACACCAGTGTCAGATCTGCAAGAAAGCGTTTAAACACAAGCATCATCTGATTGAACACAGCCGCCTGCACTCCGGAGAGAAGCCCTACCAGTGCGACAAATGTGGAAAGCGCTTCTCGCACTCGGGCTCGTACTCGCAGCACATGAACCACAGATACTCGTACTGCAAGAGAGAGGCGGAGGAGCGCGAGGCGGCCGAGCGAGAAGCCAGAGAGAAGGGTCACCTGGAGCCCACGGAGCTGCTGCTAAACCGGGCGTACCTGCAGGGCATCGCTCCACCCGGATACCCAGAGCATACACCAGAGCCTATCCTGAGGGACGGCCTGAACGGGAGCATTCGGGAGCGACTCAAGGAGGTGGAAGGAGCGTTCGTGAAGATGGCCCGGCGAGACGAGGAGTTCGAGGAGGAGGAAGAGGAGAGTGAAAACAAAAGCATGGACACCGACGGGGACACCATGAGGGACGAGGAGGAAAACGGCGAGCACTCGATGGACGAGAGCTCCGTGGACGGCAAAACCGAATCCAAATGGGATCCCGAGGACGGCGTGGAGGACGCGGTGTAG
Sinocyclocheilus_grahami	zeb2b_2	NW_015505826.1:464698-543245	-	3663	Complete		9		ATGCGGGAGCTGATCATGGCGGATGGCCCCCGGTGTAAGAGGCGAAAACAAGCCAACCCGCGGAGGAAAAACGTGTTGGACTTTGAGAACGTTGTAGAAACCGGATCAGAGACGGAGGAAGAGGACAGACTTCTGGTATCGGAGGAGGACGGCTTGATCAATGGGGCGGTGAGTCCAGTCAGCCTTGTCAATCAAGAGTCCGTGGCCCCGCCCTCCCCGACCCTGGGTCACACACTGCTGAGGAAGACTGTGGATGATGAAGATGATATGAAGGACAGTGGAATAGAGAACGTCTGGCACGAAAACGACTTGATCAGTACATCAGTCGATGGTACCGATGAGCTGAAGAGAGACTATGACACTATGGGGCCCGATGCTGCTTTAGAGCCGGTTGGGAACAGTACAGTGAAGAGCGTACACTGCGCTACTGAGTTTGAGGATTTCTTCCGGAAGCGTAAACTGGTGGACAGTGAAAGTCATGTGGTCAGCATTGCCGAATACCTCCAGAGAGGAGACACAGCCATCATCTACCCCGAAGCACCGGAGGAACTCTCCCGTTCCCGCCTCGCCACGCCCGAAGCCAACGGACACGAGGAGAACGACCTGCCACCTGGAACTCCAGATGCTTTCGCCCAACTGTTGACCTGCCCCTACTGCGACCGGGGTTACAAACGCTTGACTTCCCTAAAGGAACACATCAAGTACCGGCACGAGAAAAACGAGGAGAACTTCGCCTGCCCTCTGTGCAGCTACACGTTTGGTTACCGCACTCAGCTGGAGAGACATATGGCCACACACAAGCCAGGACGAGATCAGCACCAGATACTCAACCAGGGTTCTGGCAACCGCAAGTTCAAATGCACCGAATGCGGCAAGGCCTTCAAATACAAACACCATCTAAAGGAGCACCTGCGGATACACAGTGGTGAGAAGCCATACGAATGTCCAAACTGTAAGAAGAGATTCTCGCACTCCGGGTCCTACAGTTCACACATAAGCAGTAAGAAATGCATCGGACTGATCGCCATCAATGGCAGGGCGAGGAACAATATGAAGACGGGTTCATCTCCGACCTCTGCATCGTCCTCCCCAACGAACAACGCCATTTCACAGCTACGACACAAACTGGAGAATGGCAAACCACTCGGTTTGCAAGACCAGTCCAACCACCTCAACATCAAATCTGAACCATTGGACTTCAACGACTATAAGCTGATGATGGCCTCTCATGGCTACGGTACAGGCAGCCCCTTCCTCAATGGTGGTATGAGGGGAGGCAGCCCACTGGGCATTCATAACTCCCATAATCCCCTTCAGCACCTGGGCATGGGGATGGAGGGGCAAATGCTGGGATACCCATCACTGGGAAACAACCTGAGCGAGGTTCAGAGGGTCCTGCAGATTGTGGACAACACAGTTTGTCGACAAAAGATGGACTACAAGCCAGAGGAGATCTCCAAGTTGAAGGCTTACATGAAGGAGTTGGGTTCCCAAATAGAGGAACAGAAGCAAGGGCTCACCTCTCCAGGTGGACCCCAGAATACTCTTCCACTCATCAATCACAACGGTGCCACAAAGAGCATCATAGACTACACACTTGAGAAGGTCAACGAAGCCAAAGCCTGCCTTCAGAGCTTGACTACGGACTCTAAGAGGCAAATAAGCAATATCAAGAAAGAGAAGGCAAATCATATGCTAGATATAGGTATAGAGGACAAAACGCATGAGAATAATAATCTAATGTTTACACCCTTCTCCTGCCAATATTGCAAAGAGACCTTCCCTGGCCCCATTCCCCTGCACCAGCACGAGCGCTACCTTTGCAAGATGAATGAGGAAATCAAGGCCGTGCTTCAGCCCGCTCAGAATGCCTCGACCAACAAAACTGGCTTGTTTGCTGAGAAACATGTCCTCTTGCATCCCTCCGTCATTCCCGAGAAGGGCGTCAACTGCCCTATCAGTCCCTACAAGGACCACATGTCAGTGCTGAAAGCTTATTTCGCCATGAACATGGAGCCCAACTCAGAAGAACTACTGAAAATCTCCATAGCAGTCGGCCTTCCGCAGGAGTTTGTGAAAGAGTGGTTTGAGCAAAGGAAAGTCTTTCAGTATGCTAATTCCAGGACTCCTCCTTTAGACAGGAACCACGTGGAATCTGGTCATCCAGTCTCCGTTCACACGCCCACTAAAGACTCGTTAGGCATCCGGTCTCCGATGTCCCTGGTCAAAGGTACTGATCACATCACATCCCCATCCATCCTCGAGCTTCATAACAACATTAACAACTACGACACCCCACTCAGGCTCTCCAAAACCCCTCAGTTCTCCAACCACAAGCCGCTCAGGGATAAGCTGGGCCACTCCAGAAGCAACACGCCATCTCCTCTAAACTTGTCATCTGCCTCCTCCAAAAACTCCCACACTAGCTCTTACACACCCAACAGCTTCACCTCTGAGGACCTGCAGGCTGAACCTCTTGACCTCTCGTTGCCAAAGCTCATGAAAGAGTCAAAGCACATCTTGACTATGAAAAGCCGACCCAAGCTAAACAGCACCCCCACTGACCATAACCACGTCATGACACTCCGCGAGCATGCAGACGAGCCGCTCAACTTGGCTTATCTCTCTAAGGAGTTTGGCAGCCCCAATGCAAACAGCAATCTGAACAAAAGCTCGAGCCCCATGTTTGGTCTGAACCCCTTCACTGCCAAACCCCTGTACACTTCCCTCCCGCCCCAAAGTGCATTTCCTCCCCCTACGTTCATGCCTCCGGTCCAAGCCAGTCTCCCGGGGCTGAGACCCTACCCCAGCCTTGACCAGATAAGCTTCTTGCCGCACATGGCCTACACGTACGCGGCAGGCGCGGCCAGCTTCGCCGAGATGCAGCAGAGGAGAAAATACCAGCGGAAGCCAGGGTTCCAGAGCGAGCTTCTCGACGGGCCGGCAGATTATCTGAGCAGTCTAGATGATATGGCCGACCCCGAGGCCTGTCTGTCCAGGAAGAAGATTAAGAAAACAGAAAGTGGTATGTACGCGTGTGACCTTTGCGACAAAACATTCCAGAAGAGCAGTTCCCTCCTCAGACACAAATATGAACACACAGGTAAACGGCCACACCAGTGTCAGATCTGCAAGAAAGCGTTTAAACACAAGCATCATCTGATTGAACACAGCCGCCTGCACTCCGGAGAGAAGCCCTACCAGTGCGACAAATGCGGCAAGCGCTTCTCGCACTCGGGCTCGTACTCGCAGCACATGAACCACAGATACTCGTACTGCAAGAGAGAGGCGGAGGAGCGCGAGGCGGCCGAGCGAGAAGCCCGAGAGAAGGGTCACCTGGAGCCCACGGAGCTGCTGCTAAACCGGGCATACCTGCAGGGCATCGCTCCACCCGGATACCCAGAGCATACACCAGAGCCTATCCTGAGGGACGGCCTGAACGGGAGCATTCGGGAGCGACTCAAGGAGGTGGAAGGAGCGTTCGTGAAGATGGGCCGGCGAGACGAGGAGTTCGAGGAGGAGGAAGAGGAGAGCGAAAACAAAAGCATGGACACCGACGGGGACACCATGAGGGACGAGGAGGAAAACGGCGAGCACTCGATGGACGAGAGCTCCGTGGACGGCAAAACTGAATCCAAATGGGATCCCGAGGATGTGGTGTAG
