## Supplementary material for "Contrasted gene decay in subterranean vertebrates: insights from cavefishes and fossorial mammals": Data_Supp2 (part 8 of 10)

### Sheet: Pigmentation_genes (continued)
Species	Gene	Genomic position (or NCBI gene ID for Pygocentrus nattereri)	Strand	CDS length	Gene Type	Note	Exon count (Number of retrieved exons for truncated genes)	Introns junctions mutations (Intron number:junctions) / Blank = GT--AG everywhere	Sequence	Sequences of pseudogenes with frameshifts manually removed
Sinocyclocheilus_rhinocerous	zeb2b_1	NW_015650507.1:338613-349031	+	2850	Truncated		4		CACCAGATACTCAACCAGGGTTCTGGCAACCGCAAGTTCAAATGCACTGAATGTGGCAAGGCCTTCAAATACAAACACCATCTAAAGGAGCACCTGCGGATACACAGTGGTGAGAAGCCATACGAATGTCCAAACTGTAAGAAGAGATTCTCGCACTCCGGGTCCTACAGTTCACACATAAGCAGTAAGAAATGCATCGGACTGATCGCCATCAATGGCAGGGTGAGAAACAACTTGAAGACGGGTTCATCTCCGACCTCTGCATCATCCTCCCCTACGAACACCGCCATTTCGCAGCTACGACACAAACTGGAGAATGGCAAACCCCTCAGTCTGCAAGACCAGTCCAACCACCTCAACATCAAATCTGAACCACTGGACTTCAACGACTATAAGCTGATGATGGCCTCTCATGGCTACGGTACAGGCAGCCTCTTCCTCAATGGTGGTGTGAGGGGAGGCAGCCCACTGGGCATTCATAACTCCCACAGTCCCCTTCAGCACCTGTGCATGGGGATGGAGGGGCAAATGCTGGGATACCCATCACTGGGAAACAACCTGAGCGAGGTACAGAGGGTCCTGCAGATCGTGGACAACACAGTTTGTCGACAAAAGATGGACTGCAAGCCAGAGGAGATCTCCAAGTTGAAGGCGTACATGAAGGAGTTGGGTTCCCACATAGAGGAACAGAAGCAAGCGCTCACCTCTACCGGTGGACCCCAGAACACGCTTCCTCTTATCAATCACAATGGTGCCACCAAGAGCATCATAGACTACACGCTTGAGAAGGTCAACGAAGCCAAAGCCTGCCTTCAGAGCTTGACTATGGACTCTAAGAGGCAAATTAGCAATATCAAAAAAGAGAAGGCAAATCATATGCTAGATATAGTTATAGAGGACAAAACGCACGAGAATAATAATCTAATGTTTACACCCTTCTCCTGTCAGTATTGCAAAGAGACCTTCCCTGGCCCCATTCCCCTGCACCAGCATGAGCGCTACCTTTGCAAGATGAATGAGGAAATCAAGGCCGTGCTTCAGCCCGCTCAGAATGCCTCAACCAACAAAACCGGCTTGTTTGCTGAGAAACACAGCCTCTTGCACCCCTCCGTCATCCCTGAGAAGGGCGTCAACGGCCCTTTCAGTCCCTACAAGGACCACATGTCAGTGCTGAAAGCTTATTTCGCCATGAACATGGAGCCCAACTCGGAAGAACTACTGAAAATTTCCATAGCGGTCGGCCTTCCACAAGAGTTCGTGAAAGAGTGGTTTGAGCAAAGGAAAGTCTTTCAGTACGCAAACTCCAGGACTCCTCCTTTAGACAGGAACCATGTGGACTCTGGTCATCCGGTCTCCGTTCACACGCCCATTAAAGACTCATTAGGCATCCGGTCTCCAATGTCCCTGGTCAAAGGTACTGACCGCATCACATCCCCCTCCATCCCCGAGCTCCATAACAACATTAACAACTGCGACACCCCATTCAGGCTCTCCAAAACCCTTCAGTTCTCCAACCACAAGCCGCTGGGGGATAAGCTGGACCACTCCAGAAGCAACACGCCATCTCCTCTAAACTTGTCGTCCGCCTCCTCCAAAAACTCCCACACTAGCTCTTACACACCCAACAGCTTCACCTCTGAGGACCTGCAGGCTGAACCTCTTGACCTCTCATTGCCAAAGCTCATGAAGGAGCCAAAGCACATCTTGACTGTGAAAAGCCGACCCAAGCTAAACAGCACCCCCACTGACCATAACCACGTCATGACGCCCCGGGAGCACGCAGACGAGCCACTAAACCTGGCTTATCTGTCCAAGAAGGAGTTTGGCAGCCCCAATGCAAACAGCAATCTGGACAAAAGCTCGAGCCCAATGTTTGGTCTGAACCCCTTCGCTGCCAAACCCCTGTACACCTCCTTGCCACCCCAAAATGCATTTCCGCCCCCCACGTTTATGCCCCCGGTGCAAGCCAGCCTCCCGGGGCTGAGACCCTACCCCAGCCTCGACCAGATAAGCTTCTTGCCGCACATGGCCTACACGTACGCGGCAGGCGCGGCCAGCTTCGCCGAGATGCAGCAGAGGAGAAAATACCAGCGGAAGCCAGGGTTCCAGAGCGAGCTTCTCGACGGGCCGGCAGATTATCTGAGCAGTCTAGATGATATGGCCGACCCCGAGGCCTGTCTGTCCAGGAAGAAGATTAAGAAAACAGAAAGTGGTATGTACGCGTGTGACCTTTGCGACAAAACATTCCAGAAGAGCAGTTCCCTCCTCAGACACAAATATGAACACACAGGTAAACGGCCGCACCAGTGTCAGATCTGCAAGAAAGCGTTTAAACACAAGCATCATCTGATTGAACACAGCCGCCTGCACTCCGGAGAGAAGCCCTACCAGTGCGACAAATGCGGAAAGCGCTTCTCGCACTCTGGCTCGTACTCGCAGCACATGAACCACAGATACTCGTACTGCAAGAGAGAGGCGGAGGAGCGTGAGGCGGCCGAGCGAGAAGCCCGAGAGAAGGGTCACCTGGAGCCCACGGAGCTGCTGCTAAACCGGGCGTACCTGCAGAGCATCGCTCCACCCGGATACCCAGAGCATACACCAGAGCCTATCCTCAGGGACGGCCTGAACGGGAGCATTCGGGAGCGACTCAAGGAGGTGGAAGGAGCGTTCGTGAAGATGGGCCGGCGAGACGAGGAGGAAGAGGAGGAGGAAGAGGAGAGCGAAAACAAAAGCATGGACACCGACGTGGACACCATGAGGGACGAGGAGGAAAACGGCGAGCACTCGATGGACGAGAGCTCCGTGGACGGCAAAACCGAATCCAAATGGGATCCCGAGGATGTGGTGTAG
Sinocyclocheilus_rhinocerous	zeb2b_2	NW_015645292.1:933421-1004813	+	3666	Complete		9		ATGCGGGAGCTGATCATGGCGGATGGCCCCCGGTGTAAGAGGCGAAAACAAGCCAACCCGCGGAGGAAAAACGTGTTGGACTTTGAGAACGTTGTAGAAACCGGATCAGAGACGGAAGAAGAGGACAGACTTCTGGTATCGGAGGAGGACGGCTTGATCAACGGGGCAGGGAGTCCAGTCAGCCTCGTCAATCAAGAGTCCGTGGCCCCGCCCTCCCCGACCCTGGGTCACACACTGCTGAGGAAGACTGTGGATGATGAAGATGATATGAAGGACAGTGGAATAGAGAACGTCTGGCACGAAAACGACTTGCTCAGTGCATCAGTCGATGGTACCGATGAGCTGAAGAGAGACTATGACACTATGGGGCCCGATGCTGCTTTAGAGCCGGTTGGGAACAGTACAGTGAAGAGCGTACACTGTGCTACTGAGTTTGAGGATTTCTTCCGGAAGCGTAAATTGGTGGACAGTGAAAGTCATGTGGTCAGCATTGCCGAATACCTCCAGAGAGGAGACACAGCCATCATCTACCCCGAAGCACCGGAGGAACTCTCCCGTTCCCGCCTCGCCACGCCCGAAGCCAACGGACACGAGGAGAACGACCTGCCACCTGGAACTCCAGATGCTTTCGCCCAACTGTTGACCTGCCCCTACTGCGACCGGGGTTACAAACGCTTGACTTCCCTAAAGGAACACATCAAGTACCGGCACGAGAAAAACGAGGAGAACTTCGCCTGCCCTCTGTGCAGCTACACGTTTGGTTACCGCACTCAGCTGGAGAGACATATGGCCACACACAAGCCGGGACGAGATCAGCACCAGATACTCAACCAGGGTTCTGGCAACCGCAAGTTCAAATGCACCGAATGTGGCAAGGCCTTCAAATACAAACACCATCTAAAGGAGCACCTGCGGATACACAGTGGTGAGAAGCCATACGAATGTCCAAACTGTAAGAAGAGATTCTCGCACTCCGGGTCCTACAGTTCACACATAAGCAGTAAGAAATGCATCGGACTGATCGCCATCAATGGCAGGGTGAGGAACAACATGAAGATAGGTTCATCTCCGACCTCTGCATCGTCCTCCCCAACGAACAATGCCATTTCACAGCTACGACACAAACTGGAGAATGGCAAACCGCTCGGTTTGCAAGACCAGTCCGACCACCTCAACATCAAATCTGAACCACTGGACTTCAACGACTATAAGCTGATGATGGCCTCTCATGGCTACGGTACAGGCAGCCCCTTCCTCAATGGTGGTATGAGGGGAGGCAGCCCACTGGGCATTCATAACTCCCACAGTCCCCTTCAGCACCTGGGCATGGGGATGGAGGGGCAAATGCTGGGATACCCATCACTGGGAAACAACCTGAGCGAGGTTCAGAGGGTCCTGCAGATTGTGGACAACACAGTTTGTCGACAAAAGATGGACTACAAGCCAGAGGAGATCTCCAAGTTGAAGGCTTACATGAAGGAGTTGGGTTCCCAAATAGAGGAACAGAAGCAAGGGCTCGCCTCTCCAGGTGGACCCCAGAATACTCTTCCACTCATCAATCACAACGGTGCCACCAAGAGCATCATAGACTACACACTTGAGAAGGTCAACGAAGCCAAAGCCTGCCTTCAGAGCTTGACTACGGACTCTAAGAGGCAAATAAGCAATATCAAGAAAGAGAAGGCAAATCATATGCTAGATATAGGTATAGAGGACAAAATGCACGAGAATAATAATCTAACGTTTACACCCTTCTCCTGCCAATATTGCAAAGAGACCTTCCCTGGCCCCATCCCCCTGCACCAGCACGAGCGCTACCTTTGCAAGATGAATGAGGAAATCAAGGCAGTGCTTCAGCCCGCTCAGAACGCCTCGACCAACAAAACTGGCTTGCTTGCTGAGAAACATGGCCTCTTGCATCCCTCCGTCATTCCCGAGAAGGGCGTCAACGGCCCTATCAGTCTCTACAAGGACCACATGTCAGTGCTGAAAGCTTATTTCGCCATGAACATGGAGCCCAACTCAGAAGAACTACTGAAAATCTCCATAGCAGTCGGCCTTCCGCAGGAGTTTGTGAAAGAGTGGTTTGAGCAAAGGAAAGTATTTCAGTATGCTAATTCCAGGACTCCTCCTTTAGACAGGAACCACGTGGAATCTGGTCATCCGGTCTCTGTTCACACGCCCACTAAAGACTCGTTAGGCATCCGGTCTCCGATGTCCCTGGTCAAAGGTACTGACCACATCACATCCCCATCCATCCTCGAGCTTCATAACAACATTAACAACTACGACACCCCACTCAGGCTCTCCAAAACCTCTCAGTTCTCCAACCACAAGCCGCTAGGGGATAAGCTGGACCACTCCAGAAGCAACACGCCATCTCCTCTAAACTTGTCATCCTCCTCCTCCAAAAACTCCCACACTAGCTCTTACACACCCAACAGCTTCACCTCTGAGGACCTGCAGGCTGAACCTCTTGACCTCTCGTTGCCAAAGCTCATGAAGGAGTCAAAGCACATCTTGACTGTGAAAAGCCGACCCAAGCTAAACAGCACCCCCACTGACCATAACCACGTCATGACACTCCGCGAGCATGCAGACGAGCCGCTCAACTTGGCTTATCTCTCTAAGAAGGAGTTTGGCAGCCCCAATGCAAACAGCAATCTGGACAAATGCTCGAGCCCCATGTTTGGTCTGAACCCCTTTGCTGCCAAACCCCTGTACACTTCCCTCCCGCCCCAAAGTGCATTTCCTCCCCCTACGTTCATGCCTCCGGTCCAAGCCAGTCTCCCGGGGCTGAGAGCCTACCCCAGCCTCGACCAGATAAGCTTCTTACCACACATGGCCTACACGTACGCGGCAGGAGCGGCCAGCTTCGCCGAGATGCAGCAGAGGAGAAAATACCAGCGGAAGCCAGGGTTCCAGAGCGAGCTTCTCGACGGGCCGGCAGATTATCTGAGCAGTCTAGATGATATGGCCGACCCCGAGGCCTGTCTGTCCAGGAAGAAGATTAAGAAAACAGAAAGTGGTATGTACGCGTGTGACCTTTGCGACAAAACATTCCAGAAGAGCAGTTCCCTCCTCAGACACAAATATGAACACACAGGTAAACGGCCGCACCAGTGTCAGATCTGCAAGAAAGCGTTTAAACACAAGCATCATCTGATTGAACACAGCCGCCTGCACTCCGGAGAGAAGCCCTACCAGTGCGACAAATGCGGAAAGCGCTTCTCGCACTCGGGCTCGTACTCGCAGCACATGAACCACAGGTACTCGTACTGCAAGAGAGAGGCGGAGGAGCGCGAGGCGGCCGAGCGGGAAGCCCGAGAGAAGGGTCACCTGGAGCCCACGGAGCTGCTGCTAAACCGGGCGTACCTGCAGGGCATCGCTCCACCCGGATACCCAGAGCATACACCAGAGCCTATCCTGAGGGATGGCCTGAACGGGAGCATTCGGGAGCGACTCAAGGAGGTGGAAGGAGCGTTCGTGAAGATGGGCCGGCGAGACGAGGAGTTCGAGGAGGAGGAAGAGGAGAGCGAAAACAAAAGCATGGACACCGACGGGGACACCATGAGGGACGAGGAGGAAAACGGCGAGCACTCGATGGACGAGAGCTCCGTGGACGGCAAAACCGAATCCAAATGGGATCCCGAGGATGTGGTGTAG
Sinocyclocheilus_anshuiensis	zeb2b_1	NW_015552636.1:981543-1000900	-	3603	Truncated		8		TTGGACTATGAGAACGTTGTAGAAACCGGATCAGAGACAGAAGAAGAGGACAGACTTCTGGTGTCGGAGGAGGACGGCTTGTTCAACGGGGCGGGGAGTCCAGTCAGCCTCGTCAATCAAGAGTCTGTGGCTCCGCCCTCTCCGACCCTGGGTCACACACTGCTGAGGAAGACTGTGGATGATGAAGATGATATGAAGGACAGTGGAATAGAGAACGTATGGAACGAAAACGACTTGCTGAGTGCGTCAGTCGATGGTACCGATGAGCTGAAGGGAGAATATGACACTATGGGGCCCGATGCCGCTTTAGAGCCGGTTGGGAACGGTACAGTGAAGAGCGTTCACTGCGCTACTGAGTTTGAGGATTTCTTCGGGAAGCGTAAACTAGTGGACAGTGAAAGTCATGTGGTCAGCATTGCCGAATACCTCCAGAGAGGAGACACAGCCATCATCTACCCCGAGGCACCAGAGGAACTCTCCCGTTCCCGCCTCGCCACGCCCGAAGCCAACGGACACGAGGAGAACGACCTGCCACCTGGAACTCCAGATGCTTTCGCCCAACTGTTGACCTGCCCCTACTGCGACCGGGGTTACAAACGCTTGACTTCCCTAAAGGAACACATCAAGTACCGGCACGAGAAAAACGAGGAGAACTTCGCCTGCCCTCTGTGCAGCTACACGTTTGGTTACCGCACTCAGCTGGAGAGACATATGGCCACACACAAGCCAGGACGAGATCAGCACCAGATACTCAACCAGGGTTCTGGCAACCGCAAGTTCAAATGCACTGAATGTGGCAAGGCCTTCAAATACAAACACCATCTAAAGGAGCACCTGCGGATACACAGTGGTGAGAAGCCATACGAATGTCCAAACTGTAAGAAGAGATTCTCGCACTCCGGGTCCTACAGTTCACACATAAGCAGTAAGAAATGCATCGGACTGATCGCCATCAATGGCAGGGTGAGGAACAACTTGAAGACGGGTTCATCTCCGACCTCTGCATCATCCTCCCCTACAAACACCGCCATTTCGCAGCTACGACACAAACTGGAGAATGGCAAACCCCTTGGTCTGGAAGACCAGTCCAACCACCTCAACATCAAATCTGAACCACTGGACTTCAACGACTATAAGCTGATGATGGCCTCTCATGGCTACGGTACAGGCAGCCCCTTCCTCAATGGTGGTGTGAGGGGAGGCAGCCCACTGGGCATTCATAACTCCCAGAGTCCCCTTCAGCACCTGGGCATGGGGATGGAGGGGCAAATGCTGGGATACCCATCACTGGGAAATAACCTGAGCGAGGTACAGAGGGTCCTGCAGATCGTGGACAACACAGTTTGTCGACAAAAGATGGACTGCAAGCCAGAGGAGATCTCCAAGTTGAAGGCGTACATGAAGGAGTTGGGTTCCCACATAGAGGAACAGAAGCAAGCGCTCATCTCTACCGGTGGACCCCAGAACACTCTTCCTCTTATCAATCACAATGGTGCCACCAAGAGCATCATAGACTACACGCTTGAGAAGGTCAACGAAGCCAAAGCCTGCCTTCAGAGCTTGACTATGGACTCTAAGAGGCAAATTAGCAATATCAAAAAAGAGAAGGCAAATCATATGCTAGATATAGTTATAGAGGACAAAACGCACGAGAATAATAATCTAATGTTTACACCCTTCTCCTGCCAGTATTGCAAAGAGACCTTCCCTGGCCCCATTCCCCTGCACCAGCATGAGCGCTACCTTTGCAAGATGAATGAGGAAATCAAGGCCGTGCTTCAGCCCGCTCAGAACGCCTCGACCAACAAAACCGGCTTGTTTGCTGAGAAACACAGCCTCTTGCACCCCTCCGTCATCCCTGAGAAGGGCATCAACGGCCCTATCAGTCCCTACAAGGACCACATGTCAGTGCTGAAAGCTTATTTCGCCATGAACATGGAGCCCAACTCGGAAGAACTACTGAAAATCTCCATAGCAGTCGGCCTTCCACAGGAGTTCGTGAAAGAGTGGTTTGAGCAAAGGAAATTCTTTCAGTACGCAAACTCCAGGACTCCTCCTTTAGACAGGAACCATGTGGAGTCTGGACATCCGGTCTCCGTTCACACGCCCATTAAAGACTCATTAGGCATCCGGTCTCCGATGTCCCTGGTAAAAGGTACTGACCGCATCACATCCCCCTCCATCCCCGAGCTTCATAACAACATTAACAACTGCGACACCCCACTCAGGCTCTCCAAAACCCTTCAGTTCTCCAACCACAAGCTGCTGGGGGATAAGCTGGACCACTCCAGAAGCAACACGCCATCTCCTCTAAACTTGTCGTCCGCCTCCTCCAAAAACTCCCACACTAGCTCTTACACACCCAACAGCTTCACCTCTGAGGACCTGCAGGCTGAACCTCTTGACCTCTCATTGCCAAAGCTCATGAAGGAGCCAAAGCACATCTTGACTGTGAAAAGCCGACCCAAGCTAAACAGCACCCCCACTGACCATAACCACGTCATGATGCCCCGGGAGCACGCAGACGAGCCGCTCAACCTGGCTTATCTGTCCAAGAAAGAGTTTGGCAGCCCCAATGCAAACAGCAATCTGAACAAAAGCTCGAGCCCAATGTTTGGTCTGAACCCCTTCACTGCCAAACCCCTGTATACCTCCTTGCCACCCCAAAATGCATTTCCACCCCCCACGTTTATGCCCCCGGTGCAAGCCAGCCTCCCGGGGCTGAGACCCTACCCCAGCCTCGACCAGATAAGCTTCTTGCCGCACATGGCCTACACGTACGCGGCAGGCGCAGCCAGCTTCGCCGAGATGCAGCATAGGAGAAAATACCAGCGGAAGCCAGGGTTCCAGAGCGAGCTTCTCGACGGGCCGGCAGATTATCTGAGCAGTCTAGATGATATGGCCGACCCCGAGGCCTGTCTGTCCAGGAAGAAGATTAAGAAAACAGAAAGTGGTATGTACGCGTGTGACCTTTGCGACAAAACATTCCAGAAGAGCAGTTCCCTCCTCAGACACAAATATGAACACACAGGTAAACGGCCGCACCAGTGTCAGATCTGCAAGAAAGCGTTTAAACACAAGCATCATCTGATTGAACACAGCCGCCTGCACTCCGGAGAGAAGCCCTACCAGTGCGACAAATGTGGAAAGCGCTTCTCGCACTCAGGCTCGTACTCACAGCACATGAACCACAGGTACTCGTACTGCAAAAGAGAGGCGGAGGAGCGCGAGGCGGCCGAGCGAGAAGCCCGAGAGAAGGGTCACCTGGAGCCCACGGAGCTGCTGCTAAACCGGGCGTACCTGCAGGGCATCGCTCCACCCGGATACCCAGAGCATACACCAGAGCCTATCCTGAGGGACGGCCTGAACGGGAGCATTCGGGAGCGACTCAAGGAGGTGGAAGGAGCGTTTGTGAAGATGGGCCGGCGAGACGAGGAGTTCGAGGAGGAGGAAGAAGAGAGCGAAAACAAAAGCATGGACACCGACGGGGACACCATGAGGGACGAGGAGGAAAACGGCGAGCACTCGATGGACGAGAGCTCCGTGGACGGCAAAACCGAATCCAAATGGGATCCTGAGGACGGCGTGGAGGACGCGGTGTAG
Sinocyclocheilus_anshuiensis	zeb2b_2	NW_015539850.1:279434-356905	+	2880	Truncated		8		ATGCGGGAGCTGATCATGGCGGATGGCCCCCGGTGTAAGAGGCGAAAACAAGCCAACCCGCGGAGGAAAAACGTGTTGGACTTTGAGAACGTTGTAGAAACTGGATCAGAGACGGAAGAAGAGGACAGACTTCTGGTATCGGAGGAGGACGGCTTGATCAACGGGGCGGGGAGTCCAGTCAGCCTCGTCAATCAAGAGTCCGTGGCCCCGCCCTCCCCGACCCTGGGTCACACACTGCTGAGAAAGACTGTGGATGATGAAGATGATATGAAGGACAGTGGAATAGAGAACGTCTGGCACGAAAACGACTTGCTCAGTGCATCAGTCGATGGTACCGATGAGCTGAAGAGAGACTATGACACTATGGGACCTGATGCAGCTTTAGAGCCGGTTGGGAACAGTACAGTGAAGAGCGTACACTGCGCTACTGAGTTTGAGGATTTCTTCCGGAAGCGTAAACTGGTGGACAGTGAAAGTCATGTGGTCAGCATTGCCGAATACCTCCAGAGAGGAGACACAGCCATCATCTACCCCGAAGCACCGGAGGAACTCTCCCGTTCCCGCCTCGCCACGCCCGAAGCCAACGGACACGAGGAGAACGACCTGCCACCTGGAACTCCAGATGATTTCGCCCAACTGTTGACCTGCCCCTACTGCGACCGGGGTTACAAACGCTTGACTTCCCTAAAGGAACACATCAAGTACCGGCACGAGAAAAACGAGGAGAACTTCGCCTGCCCTCTGTGCAGCTACACGTTTGGTTACCGCACTCAGCTGGAGAGACATATGGCCACACACAAGCCAGGACGAGATCAGCACCAGATACTCAACCAGGGTTCTGGCAACCGCAAGTTCAAATGCACCGAATGCGGCAAGGCCTTCAAATACAAACACCATCTAAAGGAGCACCTGCGGATACACAGTGGTGAGAAGCCATACGAATGTCCAAACTGTAAGAAGAGATTCTCGCACTCCGGGTCCTACAGTTCACACATAAGCAGTAAGAAATGCATTGGACTGATCGCCATCAATGGCAGGGTGAGGAACAACATGAAGACAGGTTCATCTCCGACCTCTGCATCGTCCTCCCCAACGAACAACGCCATTTCACAGCTACGACACAAACTGGAGAATGGCAAACCGCTCGGTTTGCAAGACCAGTCCAACCACCTCAACATCAAATCTGAACCACTGGACTTCAACGACTATAAGCTGATGATGGCCTCTCATGGCTACGGTACAGGCAGCCCCTTCCTCAATGGTGGTATGAGGGGAGGCAGCCCACTGGGCATTCATAACTCCCAGAATCCCCTTCAGCACCTGGGCATGGGGATGGAGGGGCAAATGCTGGGATACCCATCACTGGGAAACAACCTGAGCGAGGTTCAGAGGGTCCTGCAGATTGTGGACAACACAGTTTATCGACAAAAGATGGACTACAAGCCAGAGGAGATCGCCAAGTTGAAGGCTTACATGAAGGAGTTGGGTTCCCAAATAGAGGAACAGAAGCAAGGGCTCACCTCTCCAGGTGGACACCAGAATACTCTTCCACTCATCAATCACAACGGTGCCACCAAGAGCATCATAGACTACACACTTGAGAAGGTCAATGAAGCCAAAGCCTGCCTTCAGAGCTTGACTACGGACTCTAAGAGGCAAATAAGCAATATCAAGAAAGAGAAGGCAAATCATATGCTAGATATAGGTATAGAGGACAAAACGCATGAGAATAATAATCTAATATTTACACCCTTCTCCTGCCAATATTGCAAAGAGACCTTCCCTGGCCCCATTCCCCTGCACCAGCACGAGCGCTACCTTTGCAAGATGAATGAGGAAATCAAGGCAGTGCTTCAGCCCGCTCAGAACACCTCGACCAACAAAACCGGCTTGTTTGCTGAGAAACATGGCCTCTTGCATCCCTCCGTCATTCCCGAGAAGGGCATCAACGGCCCTATCAGTCCCTACAAGGACCACATGTCAGTGCTGAACGCTTATTTCGCCATGAACATGGAGCCCAACTCAGAAGAACTACTGAAAATCTCCATAGCAGTCGGCCTTCCGCAGGAGTTTGTGAAAGAGTGGTTTGAGCAAAGGAAAGTATTTCAGTATGCTAATTCCAGGACTCCTCCGTTCCAGAGCGAGCTTCTCGACGGGCCGGCAGATTATCTGAGCAGTCTAGATGATATGGCCGACCCCGAGGCCTGTCTGTCCAGGAAGAAGATTAAGAAAACAGAAAGTGGTATGTACGCGTGTGACCTTTGCGACAAAACATTCCAGAAGAGCAGTTCCCTCCTCAGACACAAATATGAACACACAGGTAAACGGCCGCACCAGTGTCAGATCTGCAAGAAAGCGTTTAAACACAAGCATCATCTGATTGAACACAGCCGCCTGCACTCCGGAGAGAAGCCCTACCAGTGCGACAAATGCGGCAAGCGCTTCTCGCAGTCGGGCTCGTACTCGCAGCACATGAACCACAGATACTCGTACTGCAAAAGAGAGGCGGAGGAGCGCGAGGCGGCCGAGCGAGAAGCCCGAGAGAAGGGTCACCTGGAGCCCACGGAGCTGCTGCTAAACCGGGCGTACCTGCAGGGCATCGCTCCACCCGGATACCCAGAGCATACACCAGAGCCTATCCTGAGGGACGGCCTGAACGGGAGCATTCGGGAGCGACTCAAGGAGGTGGAAGGAGCGTTTGTGAAGATGGGCCGGCGAGACGAGGAGTTCGAGGAGGAGGAAGAAGAGAGCGAAAACAAAAGCATGGACACCGACGGGGACACCATGAGGGACGAGGAGGAAAACGGCGAGCACTCGATGGACGAGAGCTCCGTGGACGGCAAAACCGAATCCAAATGGGATCCCGAGGACGCGGTGTAG
Brotula_barbata	zeb2b	OMNV01025945.1:950-8567	+	2880	Truncated		4		caCCAACTGCTCAACCAAGCGGCTGGCAATCGCAAGTTCAAATGCACCGAGTGCGGCAAGGCCTTCAAATACAAACACCATCTGAAGGAACACCTCCGCATTCATAGTGGTGAAAAACCATACGAATGCCCCAACTGCAAGAAGCGCTTCTCCCACTCTGGGTCCTACAGTTCCCATATCAGCAGTAAAAAGTGCATTGGCCTGATCGCCGTCAATGGCAGGATGCGTAACAACATGAAAACGGGCTCCTCCCCCACCTCGGCCTCCTCCTCACCCACCAATACAGCTATTACACAGTTGAGGCAGAAGCTGGAGAACGGCAAGCCGATGGGCCTCTCCGAGCACAACAACCACCTGAGCATCAAGACGGAGCCACTGGACTTCAATGACTACAAGCTGATGATGGCCTCGCATGCCTTTGGTGCCCCTGCACCCTTCATGAATGGAGGTATGGGAGGGAACAGTCCACTCGGGGTCCACCACAACTCAACGGCACAAAGCCCTTTGCAGCACCTCGGGATCGGGGGACTGGAATCACAGCTGCTGGGTTACTCGGGACCTCTGGCAAACAACCTGAGCGAAGTACAGAAGGTCCTTCAGATTGTGGACAACACTGTGTGCAGGCAGAAAATGGACTGCAAACCAGAGGAGCTCTCCAAGCTCAAGGCTTACATGAAGGAGCTGGGGTCCCAGGTTGAGGAGCAGAAACAGGCATTGTCATCCTCAGGGGGGCAACAGGTCGGCTTTCCACTTGTCAATCACAACGGCGCCACCAAAAGCATCATTGACTACACATTAGAAAAAGTGAATGAAGCCAAAGCTTGTCTCCAGAGCTTGACCACAGACTCAAAGAGGCAGATTAGCAATATCAAACGAGAGAAATCCAACCACATGCTCGAAGGAGGCGTAGATGAGAAGATGCAGGAGAACCACATGTTTACACCTTACGCTTGCCAGTACTGCAAAGAAACTTTCCCAGGTCCCATACCTTTGCATCAGCATGAGCGCTACCTGTGCAAAATGAATGAGGAGATCAAAGCCGTTCTGCAGCCCAGTGAGAATCTGATGCCCAACAAGCCAGGGATGTTCATGGAGAAGACCTCCCACTTACCCTCACCCATGTTGTCTGAGAAGGGACTAACTGGGCCGCTCAACCCCTACAGGGACCACATGTCTGTGCTGAAGGCATACTTTGCCATGAACATGGAGCCCAACTCTGACGAGCTGCTCAAGATTTCCATAGCAGTTGGCCTTCCTCAGGAATTTGTGAAAGAGTGGTTTGAGCAGCGAAAAATGTACCAGTACGGCAGCGTTAGAACCCCACCTCTTGAACACAGGAACAACACAGATATGGTTGTCGGAACAAATGATCACCACACCCCACTAAAAGACTCTATGGCAGCTAGGTCACCTGTGTCTCTAATCAAACCTACTGACCGTATCACTTCTCCCTCAATCGCCGAGCTCCATAACAACGTGAACAACTGTGACAGCGCGCTCAGACATTTGAAAAATCACCACTTTGGTGGCAGCGCTAAGCCCATAGGTGAAAAGCTGGATCACTCCCGCAGTAACACCCCCTCTCCGTTAAATCTCTCCTCCACCTCGTCGAAAAACTCCCACAGCAGCTCCTATACTCCAAACAGCTTAACTTCAGAAGACCTGCAGGCTGAACCGCTGGACCTCTCTCTACCCAGACTCATGAAGGAACCCAAGCATGCACTGACTGTCAAAAGCAGACCTAAAGTCAACAGTATTAGCATTGACCAATGTAACAATGTCCCCTCTCCCCGCGAGCACTTCGAAGAGCCTTTGAACTTGGCCTATCTCAAGAAGGATTTCTCAGGCTCAACCAACAACGGAAACCTTGAAAAAAGCACTAGCCCCATCTTTGGCATTAATCCATTTGCTGCCAAACCCTTGTACACATCACTGCCACCTCAGAGTGCTTTCCCACCGGCCACGTTTATGCCCCCAATGCAGGCCAGCATACCAGGTCTTAGGCCATATCCAGGCATGGATCAAATGGGTTTCCTACCACACATGGCCTACACTTATGCAGCAGGGGCAGCTACCTTTGCCGAgatgcagcagaggagaaagtACCAGCGGAAACCAGGTTTCCAGGGGGACCTGCTTGATGGTACACCAGATTACATGTCAGGGCTGGACGACATGACAGACCCCGACTCCTGTCTGTCGCGGAAGAAGATTAAGAAGACCGAAAGTGGTATGTACGCGTGTGACTTGTGCGACAAAACATTCCAGAAGAGCAGTTCCCTTCTAAGacacaaatatgaacacacaggcaAACGGCCGCACCAGTGCCAGATCTGCAAGAAAgccttcaaacacaaacaccatctcATTGAACACTCCAGACTGCACTCGGGGGAGAAGCCGTACCAGTGTGACAAGTGCGGGAAGCGATTCTCCCACTCAGGCTCGTACTCACAGCATATGAACCACCGCTACTCCTACTGCAAAAGGGAGGCCGAAGAACGGGAGGCAGCTGAGAGGGAGGCCCGGGAGAAGGGCCACCTGGAGCCCACAGAGCTTCTGATGAGCCGAGCGTACTTGCAGAATATGACTCCTCAGGGTTACCCGGAGCTGGCAGAACGTGAGGCCATCCTTAGGCACGACGCTGTGAACGGAGGGATCAGAGAGGGACGGAAGGAAGTCGAAGGAAGGTATGCAAAGATCGGACGCAGAGATGATGAGTtcgaagaggaggaggaggagagcaagagCATGGACACGGACCCGGACACGTTGAGGGATGAAGAAGAGAACGGAGAGCACTCGATGGACGATAGCTCATTGGACGGCAAAACGGAAACCAAATCAGATCACGAGGACACAATGGAGGATGGCATGTAA
Carapus_acus	zeb2b	OMPJ01019582.1:258-834 + OMPJ01003204.1:351-2367	-	2592	Truncated	Separated in two scaffolds	2		GGTGAAAAACCGTACGAATGCCCCAACTGCAAGAAGCGCTTCTCCCACTCGGGCTCCTACAGCTCCCACATCAGCAGCAAGAAGTGCATCGGTTTGATTGCCGTCAATGGCCGAATGCGCAACAACATGAAGACGGGCTCCTCGCccacctcggcctcctcctcgccaacCAACTCCGCCATCACGCAGCTGCGGCAGAAGCTGGAGAACGGGAAGCCGCTGGGTCTGcctgaaaacagcaacaacaaccacctgAGCATCAAGACGGAGCCTCTGGACTTCAACGACTATAAGCTGATGATGGCCTCACATGGCTTCGGCGGCCCCGGGCCTTTCCTAAACGGAGGTGTGGGAGGGAACAGTCCACTAGGCGTCCATCACAACTCGACGGCACAGAGTCCCCTCCAGCACCTCGGGATTGCAGGACTGGAGTCGCAGCTGCTGGGCTACGCGGGACCGCTCGCTAACAATCTGAGCGAAGTGCAGAAGGTCCTCCAGATCGTGGACAACACCGTGTGCCGGCAGAAAATGGACTGCAAACCGGAGGAGATCTCGAAACTGAAGGCCTACGTGAAAGAACTGGGGTCCCAGgttgaggagcagagacaggggCTGATGTCCCCGGGGGGCCACCAGGTCGGGCTTCCACTCGTCAGTCACAACGGCGCCACCAAAAGCATCATCGACTACACGTTAGAGAAGGTGAACGAAGCCAAAGCTTGCCTGCAGAGCTTGACAACAGACTCAAAGAGGCAGATTAGCAATATCAAACGAGAGAAGTCCGGTCACATGCTCGATGGGGGCGTGGATGAGAAGATGCAAGAGAACAACATGTTTACACCGTATGCTTGCCAGTACTGCAAAGAGTCCTTCCCGGGGCCCATACCTTTGCACCAGCACGAACGCTACCTGTGCAAAATGAACGAGGAGATCAAAGCCGTGCTGCAGCCCAGTGAGAACATGATGGCCACCAAGCCGGGGATGTTCATAGAGAAGAATCCAAATTTGCCCTCACCCATGTTGTCTGAGAAGGGACTCGCTGTGCCCCTCAACCCTTACAGGGACCACATGTCCGTACTGAAGGCGTATTTCGCTATGAACATGGAGCCCAACGCCGACGAGCTGCTCAAAATTTCCATAGCAGTCGGCCTTCCCCAGGAATTTGTCAAAGAGTGGTTCGAGCAGCGGAAAATGTACCAGTACGGCAGCACCAGAACCCCTCCGCTCGAGCACAGGAACAACACTGATATGGTTGTCGGAACAAATGATCACCACACTCCACTGAAAGACTCTATGGCAGCAAGGTCGCCCGTGTCTCTGATCAAACCTGCCGACCGCATCACCTCCCCCTCCGTTGTGGAGCTccacaacaatgtcaacaactgcGACGGTGCGCTCAGACATTTGAAAAACCACCAGTTCAGCGGCGGCGCCAAGGGCGAAAAGTTGGACCACTCCCGCAGCAACACTCCCTCGCCCTTAaatctctcctccacatcttccaAAAACTCCCACAGCAGCTCCTACACTCCAAACAGCTTAACCTCCGAGGACCTTCAGGCAGAGCCGCTAGACCTCTCCATGCCCAGACTGATGAAGGAACCTAAGCATGCGCTGACGGTCAAAAGCAGACCAAAAGTCAACAGCATCATCATCGACAATAACAACGTCCCCTCTCCACGAGAGCACTTCGAAGAGCCTCTGAACTTGGCCTATCTCAAGAAGGATTTCTCCAGCGCCACTAACAACGGAAACCTTGAAAAAAGCACTAGCCCCATCTTCGGCATTAACCCGTTTGCCGGCAAACCCTTGTACACCTCGCTTCCACCTCAGAGTGCTTTTCCACCGGCCACATTCATGCCCCCGATGCAAGCCAGCATACCGGGTCTCAGGCCCTATCCGGGCATGGATCAAATGGGCTTCCTTCCGCACATGGCCTACACATATGCGGCAGGGGCAGCCACCTTCGCCGAAATGCAGCAGCGAAGGAAGTACCAGCGGAAACCAGGTTTCCAGACAGGCAAGCGGCCCCACCAGTGCCAGATCTGCAAGAAAgccttcaaacacaaacaccatctcATTGAGCACTCACGGCTCCACTCAGGGGAGAAGCCGTACCAGTGCGACAAGTGCGGCAAGCGATTCTCCCACTCGGGCTCATACTCGCAGCACATGAACCACCGCTACTCCTACTgcaagagggaggccgaggagcggGAGGCGGCCGAAAGGGAGGCCCGCGAGAAAGGCCACCTGGAGCCCACAGACCTGCTGATGAGCCGGGCCTACCTGCAGGGAATGACCCCCCAGGGTTACCCGGAGCTGGCGGAACGCGAGGCCATACTGCGACACGAGGCCGTGAACGgcgggatgagagagggacggaAGGAAGTCGAGGGAACGTACGCCAAGATCGGAAGACGGGACGAGGagtttgaggaagaggaagaggagagcaagagcatGGACACGGACCCGGACACgttgagggatgaggaggagaacggaGAGCATTCGATGGACGATAGCTCACTGGACGGCAAAACGGAAACCAAATCGGATCACGAGGACGCGATGGAGGATGGCATGTAA
Lamprogrammus_exutus	zeb2b	OMOW01082947.1:1-1344 + OMOW01078074.1:1306-1492 + OMOW01011311.1:293-1135	-	1839	Truncated	Separated in three scaffolds	4		tcgcagCACCAACTGCTCAACCAAGCGGCCGGCAATCGCAAGTTCAAATGCACCGAGTGCGGCAAGGCCTTCAAGTACAAGCACCATCTGAAGGAGCACCTCCGGATTCATAGCGGTGAAAAACCATACGAATGCCCCAACTGCAAGAAGCGCTTCTCCCACTCGGGCTCCTACAGCTCCCACATCAGCAGCAAAAAGTGCATTGGCCTGATCGCCGTCAACGGCCGGATGCGCAACAACATGAAGACGGGCTCCTCCCccacctccgcctcctcctcgcCCACCAACTCCGCCATCACTCAGCTGCGGCAGAAGCTGGAGAACGGCAAGCCGCTGGGCCTCCCCGAACACAACAACCACCTGAGCATCAAGACGGAGCCCCTGGACTTCAACGACTACAAGCTGATGATGGCCTCGCACGGCTTCGGCGGCCCCGGACCCTTCATGAACGGAGGCGTGGGAGGGAACAGTCCACTGGGGATCCACCACAACTCGACGGCACAAAGCCCCTTGCAGCACCTCGGGATCGGGGGACTGGAATCGCAGCTGCTGGGCTACTCGGGACCACTGGTGAACAACCTGAGCGAGGTGCAGAAGGTCCTCCAGATCGTGGACAACACCGTGTGCAGGCAGAAAATGGACTGCAAGCCGGAGGAGCTCTCCAAGCTCAAGGCCTACATGAAGGAGCTGGGGTCCCAGGTTGAGGAGCAGAAAAAGGGGCTGACATCACCGGGGGGCCACCAGGTCGGTCTTCCACTTGTCAATCACAACGGCGCCACCAAAAGCATCATCGACTACACGTTAGAAAAAGTGAACGAAGCCAAAGCCTGCCTCCAGAGCTTGACGACAGACTCAAAGAGACAGATTAGCAATATCAAACGAGAGAAGTCCAACCACATGCTTGACGGAGGCATGGACGAGAAGATGCAGGACAACACCATGTTTACGCCGTACGCTTGCCAATACTGCAAAGAGTCCTTCACCGGTCCCATACCTTTGCACCAGCACGAACGCTACCTGTGCAAAATGAACGAGGAGATCAAAGCGGTGCTGCAGCCCAGCGAGAATCTGATGGCCGCCAAGCAGGGGATGTTCATGGAGAAGAACCCGCACTTACCCTCGCCCATGTTGTCTGAGAAGGGACTAACTGTGCCCCTCAACCCTTACAGGGACCACATGTCCGTGCTGAAGGCGTATTTCGCCATGAACATGGAGCCCAACTCCGACGAGCTGCTCAAGATTTCCATAGCGGTCGGCCTTCCTCAGGAATTTGTCAAAGAGTGGTTCGAGCAGCGGAAAATGTACCAGTACGGCAGCACCAGAACCCCACCACTCGAGCACAGGAACAACGCAGATATGGTTGTCGGAACAAATGATCACCACACTCCACCAAAAGACTCAATGGCAGCTAGGTCGCCCGTGTCTCTAATCAAACCTGCCGACCGCATCACTTCCCCCTCCATCGCGGAGCTCCACAACAACGTCAACAACTGCGACAGCGCGCTCAGACATTTGAAAAACCACCAGTTTAGCGGCGGCGCTAAAGGTGAAAAGTTGGACCACTCCCGCAGCAACACTCCCTCGCCCTTAAATCTCTCCTCCACAACTTCCAAAAACCCtttcagcagctcctccactcCAAACAGCTTAACCAAGGGGGACCTGCTCGACGGTACACCAGATTACATGTCAGGGCTGGACGACATGACAGACCCCGACTCCTGTCTGTCGCGGAAGAAGATTAAGAAGACCGAAAGTGGTATGTACGCGTGTGACTTGTGCGACAAAACATTCCAGAAGAGCAGTTCCCTTCTAAGACACAAATATGAACACACAGGT
Danio_rerio	crha	Not present in current assembly : ENSDARG00000093401	NA	468	Truncated		2		NNAGACAGCAGACTCTCACCGACAATTGGTTTCTGGAGGACACCGACTGAGATTACCGTGAATTCCCCTATGAATCTGCACGTGGTTGTCGTTGCGGTGTCCCTCGGACTCTCCGTCTGGAGCTCTGACTGCGCTCCTGGACACACGGACGCGCCGCTGCCGGTCCTGATGCGCGTAGGGGAGGAGTACCGGATACGCCTGGACAACAGCCCGAGCGCGCTCGACCGGAAAGCTCCGTCGCGCATTCAGCTGCAACTCACACAGCGGCTGTCTGGAGGTCAGATCGGTGGTGTCGGTAACGGGATCCTGAGCAGCCCAGAGGACCGCGAGCGTCGATCGGAGGATCCGCCGATCTCGCTTGATCTGACGTTTCACCTGCTGCGTGAGGTGCTGCAGATGGCGAGAGCCGAGAAAATGACCCAGCGCGTAACCCACAACCGCAAGATCATGGACGATTTAGGAAAATGA
Astyanax_mexicanus_Surface	crha	NC_035913.1:25174805-25176794	+	459	Complete		1		ATGAAGCTGCACGTGCTGCTCGCGGGGACGGCTCTGCTCAGTGCGTTTCTCCCGCGCGGTGAATGTAAAGCGATCGACACGAGCGGCGTTTCTCCCACGACCCCGGACCTGCGGCGCGGCGCGCTCCCGATTCTCATGCGCGCGGGGGAGGAGGAGTACTTCATCAAGCTGGACAGCCCGCGCCCGAGCGCGCGCCTCTCACCGAACAGCGCCCCGCCGCGCGCGAGCTCCGTTAAGGGCGCGGTGCAGGTGCAGCTAGAGCAGGGGCTGCTGCGCGGGCGGGTCGCCGAGCTCACGGACAGCAGCGCGAGCGAGCGCGAGCGGCGCTCCGACGACGCGCCCATCTCTCTGGACCTGACCTTCCACCTGCTGCGCGAGGTGCTGCAGATGGCGCGAGCTGAACAATTAGCGCAGCAGGCGAGCAGCAACCGCAGAATGATGGAAATATTCGGTAAATAA
Astyanax_mexicanus_Cave	crha	NC_035913.1:25174805-25176794	+	459	Complete		1		ATGAAGCTGCACGTGCTGCTCGCGGGGACGGCTCTGCTCAGTGCGTTTCTCCCGCGCGGTGAATGTAAAGCGATCGACACGAGCGGCGTTTCTCCCACGACCGCGGACCTGCGGCGCGGCGCGCTCCCGATTCTCATGCGCGCGGGGGAGGAGGAGTACTTCATCAAGCTGGACAGCCCGCGCCCGAGCGCGCGCCTCTCACCGAACAGCGCCCCGCCGCGCGCGAGCTCCGTTAAGGGCGCGCTGCAGGTGCAGCTAGAGCAGGGGCTGCTGCGCGGGCGGGTCGCCGAGCTCACGGACAGCAGCGCGAGCGAGCGCGAGCGGCGCTCCGACGACGCGCCCATCTCTCTGGACCTGACCTTCCACCTGCTGCGCGAGGTGCTGCAGATGGCGCGAGCTGAACAATTAGCGCAGCAGGCGAGCAGCAACCGCAGAATGATGGAAATATTCGGTAAATAA
Pygocentrus_nattereri	crha	108428271		465					ATGAAGCTGCACGTGCTGCTCGCGGCGGGGGCTCTGTTGGGAGGCTTTCTGCCGCGTGACGAATGCAAAGCAATAGACACGAGCGGCGGTTTTTCTACGTTACCGGAACTGCAGCCGCCGGTTCTGCCGATTCTCATGCGCGTGGGAGAGGAGTACTTCATCAGGCTGGACGGCCCACAACGGAGCGCGCGGCTTTCACCGCAAAGCAGCTCGCCACGCGCGAGCGCCGGAAAGCGCGCGCTCCAGCTGCAGCTCACGCGGGGGCTGCTGCGAGGGCGGGTCGCTGAGGTAGGAAAAGCGTTAACGGACAGCGCGACCGAACGCGAGCGTCGCTCCGACGAAGCACCCATCTCACTGGACCTGACGTTTCACCTGCTGCGCGAGGTGCTGCAGATGGCGCGAGCCGAGCGGTTAGCGCAGCAGGCGAACAACAACCGCAAAATTATGGACATCTTTGGCAAATAG
Sinocyclocheilus_grahami	crha_1	NW_015506299.1:62300-64210	+	417	Complete		1		ATGAAGCTGCACGTGCTACTCGCTGCTGTGTCCCTCGGTGTGTTTGTCTCGCTTTCTGGATCCGCCCCCGGACACACGAACACGCAGCTGCCGGTTCTGATGCGCTCAGGAGCGGAGTACTTCATCAGGCTGGACAACGCCGCTCACAGTCCGCGCGCGCCAGACCGGAGATCACCGACACGCACCGAGGCGCTTCAGCTGCAGCTCACGCAGCGGCGGTTAGGAGGTAAGCTCGGTAGTGTCGGTAACGAGATCATAAACAGCTTCGAGGAGCGGGAGCGACGGTCTGAGGATCCGCCAATTTCGCTGGATCTGACTTTTCACCTGCTGCGCGAGGTGCTGCAGATGGCGCGAGCCGAACAACTGGCCCAGCGCGCGAGCAACAACCGCAAGATTATGGACGATTTAGGAAAATAA
Sinocyclocheilus_grahami	crha_2	NW_015505510.1:735740-737173	+	378	Complete		1		ATGAAGCTGCACGTGCTGCTCGCTGCTGTGTGTCTCGGTGTCTTCGTCTCGCTTTCTGGATCGGCTCCGGGACACACGAACACGCAGCTGCCGGTTCTGATGCGCTTAGGAGAGGAGTACTTCATCAGGCTGGACAACGCCGACCGGAGATCGCCGTCACGCTCTGAGGCGCTTCAGCTGCAGCTCACGCAGCTCGGTCGTGTCGGTAACGGGATCATGAACAGCCTCGAGGAGCGGGAGCGCCGGTCGGAGGATCCGCCAATTTCGCTGGATCTGACTTTTCACCTGTTGCGCGAGGTGCTGCAGATGGCGCGAGCCGAACAACTGGCCCAGCGCGCGAGCAACAACCGCAAGATTATGGACGATTTAGGAAAATAA
Sinocyclocheilus_rhinocerous	crha_1	NW_015657961.1:382194-383613	+	417	Complete		1		ATGAAGCTGCACGTGCAACTCGCTGCTGTGTCCCTCGGTGTGTTTGTCTCGCTTTCTGGATCCGCCCCCGGACACACGAACACGCAGCTGCCGGTTCTGATGCGCTCGGGAGCGGATTACTTCATCAGGCTGGACAACGCCGCTCACAGTCCGCGCGCGCCAGACCGGAGATCACCGACACGCACCGAGGCGCTTCAGCTGCAGCTCACGCAGCGGCGGTTAGGAGGTAAGCTCGGTAGTCTCGGTAACGAGATCATAAACAGCCTCGAGGAGCGGGAGCGCCGGTCTGAGGATCCGCCAATTTCGCTGGATCTTACTTTTCACCTGTTGCGCGAGGTGCTGCAGATGGCGCGAGCCGAACAACTGGCCCAGCGCGCGAGCAACAACCGCAAGATTATGGACGATTTAGGAAAATAA
Sinocyclocheilus_rhinocerous	crha_2	NW_015637585.1:459126-459857	+	327	Pseudogene	1 Stop codon	2		ATGAAGCTGCTCGCTGCTGTGTCTCTCGGTGTCTTCGTCTCGCTTTCTGGATCCGCTCCCGGACACACGAACACGCAGCTGCCGGTGTTGTGCCGGAGATCACCGTCACGCACCGAGGCGCTTCAGCTGCAGCTCACATAGCTCGGTCGTGTCGGTAACGGGATCATGAACAGCCTCGAGGAGCGGGAGCGCCGGTCGGAGGATCCGCCAATTTCGCTGAATCTGACTTTTCACCTGCTGCGCGAGGTGCTGCAGATGGCGCGAGCCGAACAACTGGCCCAGCGCGCGAGCAACAACCGCAAGATTATGGACGATTTAGGAAAATAA
Sinocyclocheilus_anshuiensis	crha_1	NW_015536502.1:491737-493713	+	417	Complete		1		ATGAAGCTGCACGTGCTACTCGCTGCTGTGTCCCTCGGTGTGTTTGTCTCGCTTTCTGGATCCGCCCCCGGACACACGAACACGCAGCTGCCGGTTCTGATGCGCTCAGGAGCGGAGTACTTCATCAGGCTGGACAACGCCGCTCACAGTCCGCGCGCTCCAGACCGGAGATCACCGACACGCACCGAGGCGCTTCAGCTGCAGCTCACGCAGCGGCGGTTAGGAGGTAAGCTCGGTAGTGTCGGTAACGAGATCATAAACAGCTTCGAGGAGCGGGAGCGACGGTCTGAGGATCCGCCAATTTCGCTGGATCTTACTTTTCACCTGTTGCGCGAGGTGCTGCAGATGGCGCGAGCCGAACAACTGGCCCAGCGCGCGAGCAACAACCGCAAGATTATGGACGATTTAGGAAAATAA
Sinocyclocheilus_anshuiensis	crha_2	NW_015537937.1:72350-74531	+	360	Complete		1		ATGAAGCTGCACGTGCTGCTCGCTGCTGTGTCTCTCGGTGTCTTCGTCTCGCTTTCTGGATGCGCTCCCGGACACACGAACACGCAGCTGCCGGTTCTGATGCGCTTAGGAGAGGAGTACTTCATCAGGCTGGACAACGCTGACCGGAGATCACCGTCACGCACCGAGGCGCTTCAGCTGCAGCTCACGCAGCTCGGTCGTGTCGGTAACGGGATCATGAACAGCCTCGAGGAGCGGGAGCGCCGGTCGGAGGATCCGCCAATTTCGCTGGATCTGGCTTTTCAACAGATGGCGCGAGCCGAACAACTGGCTCAGCGCGCGAGGAACAACCGCAAGATTATGGACAATTTAGGAAAATAA
Danio_rerio	crhb	NC_007135.7:24847683-24849120	-	489	Complete		1		ATGAAGCTCAATTTTCTCGTCACCACGGTGGCTCTGCTCGTTGCCTTTCCACCGCCGTATGAATGTAGAGCCATCGAGAGCAGCTCCAATCAGCCAGCCGCGGACCCCGATGGAGAGCGGCAGTCCCCGCCGGTTTTGGCACGCTTGGGGGAGGAGTACTTCATCCGGCTCGGCAACAGAAACCCGACTTCTCCCCGATCTCCAGCCGACAGCTTCCCCGAGACATCCCAGTATCCAAAAAGAGCGCTGCAGCTCCAGTTAACGCAGCGTCTGTTGGAGGGGAAAGTTGGAAACATCGGCCGCTTGGATGGCAGTTACGCGCTCCGGGCGCTCGACTCAATGGAGAGGGAGCGCAGGTCGGAGGAGCCGCCGATTTCCCTAGATCTGACCTTTCATCTGCTACGAGAAGTACTGGAGATGGCCAGAGCCGAGCAAATGGCCCAGCAAGCTCACAGCAACCGCAAAATGATGGAAATATTCGGGAAGTAA
Astyanax_mexicanus_Surface	crhb	NC_035899.1:20965767-20968105	+	501	Complete		1		ATGAAGCTCCGCGTCCTCTCCGCCGCCGCCGCCGTGCTCCTCCTGGCGCTCGTGGCCGCGCACGGCGCGCCGGAGCGCGAGATGGGGAGCAGGCGCGCGCGCCCCGTGCTCGCCAGGCTCGGGGAGGAGTATTTCATCCGGGTAGGCAACAGGGAGCGCGACCTGGAGCCCCGGCGGTGGCTGAGGAGGGCAGTGCAGCTGCAGCTGGAGGGCAACGTGGGCGCAGATAGCTACGAGCAGGCGCAGGAGCAGCTGCAGCAGCAGAGGCAGCAGAGGCCAGGTCTGCAGGAGCGCGAGGAGCGGCAGCAGGAGGAGGAGGAGCAGCGGCTGCAGGAGCAGCAGGAGGAGGAGGAGAAGCGGGCGAGGCGCTCCGAGGAGCCGCCGATCTCCCTGGACCTCACCTTCCACCTCCTGCGGGAGGTGCTGGAGATGGCCCGGGCCGAGCAGCTCGCGCAGCAAGCCCACAGCAACCGCAAGATGATGGAGATCTTTGGGAAGTAG
Astyanax_mexicanus_Cave	crhb	NC_035899.1:20965767-20968105	+	501	Complete		1		ATGAAGCTCCGCGTCCTCTCCGCCGCCGCCGCCGTGCTCCTCCTGGCGCTCGTGGCCGCGCACGGCGCGCCGGAGCGCGAGATGGGGAGCAGGCGCGCGCGCCCCGTGCTCGCCAGGCTCGGGGAGGAGTATTTCATCCGGGTAGGCAACAGGGAGCGCGACCTGGAGCCCCGGCGGTGGCTGAGGAGGGCAGTGCAGCTGCAGCTGGAGGGCAACGTGGGCGCAGATAGCTACGAGCAGGCGCAGGAGCAGCTGCAGCAGCAGAGGCAGCAGAGGCCAGGTCTGCAGGAGCGCGAGGAGCGGCAGCAGGAGGAGGAGGAGCAGCGGCTGCAGGAGCAGCAGGAGGAGGAGGAGAAGCGGGCGAGGCGCTCCGAGGAGCCGCCGATCTCCCTGGACCTCACCTTCCACCTCCTGCGGGAGGTGCTGGAGATGGCCCGGGCCGAGCAGCTCGCGCAGCAAGCCCACAGCAACCGCAAGATGATGGAGATCTTTGGGAAGTAG
Pygocentrus_nattereri	crhb	108438754		468					ATGAAGCTCCACGTGCTCTCCGCCGCCGCCGCCGTGCTGCTCGTGGCGCTCGTGGCCGCACACGGCGCGCCGGATCGCGAGGTGGCGGCGAGGCGCGCACGCCCCGTGCTCGCCAGGCTCGGGGAGGAGTATTTCATCCGCGTGGGGGGCAACCGGGAGCGCGAAGCGGAGCCCAGGAGGTGGCTGAGGAGGGCCGTGCAGCTGCAGCTGGAGGGCAAAGTTGGCGCAGAGGGTTACGCGCGGGCGCAGGAGCGACAGGCGGGCCAGGAGGAGCAAGAAGAGGAGGAGCAGCAGCAGGAGGTGCAGCAAGTGGAGCAGGAGGAGAGAGCGCGGCGCTCCGAGGAGCCTCCTATCTCCCTGGACCTCACCTTCCACCTTCTCCGGGAGGTGCTGGAGATGGCCAGGGCCGAGCAGCTCGCGCAGCAAGCCCACAGCAACCGGAAGATGATGGAGATCTTTGGGAAGTAG
Lucifuga_dentata	crhb	scaffold84_size667244_1_663418:394686-395262	+	474	Complete		2		ATGAAGCTCAATTTACTTGGCACCACCGTGATTCTGCTTGTTGCCTTCTTGCCGCGCTACGAATGTCGGGCTATTGAAAGCTCCGGCGGTGCTCTGCGCGTCCCATCTGGTCCCATCCTGGAGCGGCTTGGAGAGGAGTATTTCATCCGACTGGGCAACGGGGACTCTAGCTCTTTCCCGCCATCGTCAATGTATTCCGGTGGGTCACCTGCAATCTCCAACAGAGCTTTGCTGCTCCAGCTGACGCGGCGTCTTTTACAAGGGAAATTTGGGAACATCAGGGCACTCATAAGCGGCCTCGGAGACCGGGGAGTGGACGAATCGGTGGAGAGGGGAAGGAGATCCGAGGACCCGCCGATATCCCTTGATCTGACCTTCCATCTGCTCCGGGAGATGATGGAGATGTCCAGGGCTGAGCAGCTGGCCCAGCAAGCGCAAAATAACAGAAGAATGATGGAGCTCTTCGGGAAATGA
Lucifuga_holguinensis	crhb	scaffold84_size667244_1_663418:394686-395262	+	474	Complete		2		ATGAAGCTCAATTTACTTGGCACCACCGTGATTCTGCTTGTTGCCTTCTTGCCGCGCTACGAATGTCGGGCTATTGAAAGCTCCGGCGGTGCTCTGCGCCTGCAGTCTGGTCCCATCCTGGAGCGGCTTGGAGAGGAGTATTTCATCCGACTGGGCAACGGGGACTCTAGCTCTTTCCCGCCATCGTCAATGTATTCCGGTGGGTCACCTGCAATCTCCAACAGAGCTTTGCTGCTCCAGCTGACGCGGCGTCTTTTACAAGGGAAATTTGGGAACATCAGGGCACTCATAAGCGGCCTCGGAGACCGGGGAGTGGACGAATCGGTGGAGAGGGGAAGGAGATCCGAGGACCCGCCGATATCCCTTGATCTGACCTTCCATCTGCTCCGGGAGATGATGGAGATGTCCAGGGCTGAGCAGCTGGCCCAGCAAGCGCAAAATAACAGAAGAATGATGGAGCTCTTCGGGAAATGA
Sinocyclocheilus_grahami	crhb_1	NW_015505264.1:1457632-1458816	-	489	Complete		1		ATGAAGCTCAATTTTCTCGTCACCACCGTGGCTCTGCTCGTTGCCTTTCCACCACCGTATGAATGTAGAGCCATCGAAAGCAGCTCCAACCAGCAAGCCACGGACCCCGATGGAGAGCGACAGTCCCCGCCGGTTTTGGCACGCTTAGGGGAGGAGTACTTCATCCGGCTCGGTAACAGAAACCAGAATTCTCCCCGATCCCCAGGCGACAGCTTCCCCGAGACATCCCAGTATTCCAAAAGAGCACTGCAGCTCCAGTTAACGCAGCGTCTGTTGGAGGGGAAAGTTGGAAACATCGGCCGCTTGGATGGCAATTACGCGCTCCGGGCGCTCGATTCAGTGGAGAGAGAGCGCAGGTCGGAGGAGCCACCGATTTCCCTGGATCTGACCTTTCATCTGCTACGAGAAGTACTGGAGATGGCCAGAGCCGAACAAATGGCCCAGCAAGCTCACAGCAACCGCAAAATGATGGAAATATTCGGGAAGTAA
Sinocyclocheilus_grahami	crhb_2	NW_015505305.1:1587890-1589832	-	489	Complete		1		ATGAAGCTCAATTTTCTCGTCACCACCGTGGCTCTGCTCGTTGCCTTTCCACCACCGTATGAATGTAGAGCCATCGAAAGAAGCTCCAACCAGCCAGCAACGGACCCCGATGGAGAGCGACAGTCGCCATCGGTTTTGGCACGGTTAGGGGAGGAGTACTTCATCCGGCTCGGTAACAGAAACCAGAATTCTCCCCGATCCCCAGCCGACAGCTTCCCCGAGACATCCCAGTATTCCAAAAGAGCACTGCAGCTCCAGTTAACGCAGCGTCTGTTGGAGGGGAAAGTTGGAAACATCGGCCGCTTGGATGGCAATTACGCGCTCCGGGCGCTCGACTCCGTGGAGAGAGAGCGCAGGTCGGAGGAGCCACCGATTTCCCTGGATCTGACCTTTCATCTGCTACGAGAAGTACTGGAGATGGCCAGAGCCGAACAAATGGCCCAGCAAGCTCACAGCAACCGCAAAATGATGGAAATATTCGGGAAGTAA
Sinocyclocheilus_rhinocerous	crhb_1	NW_015645059.1:1961741-1962913	-	489	Complete		1		ATGAAGCTCAATTTTCTCGTCACCACCGTGGCTTTGCTCGTTGCCTTTCCACCACCGTATGAATGTAGAGCCATCGAAAGCAGCTCCAACCAGCAAGCCACGGACCCCGATGGAGAGCGACAGTCCCCGCCGGTTTTGGCACGCTTAGGGGAGGAGTACTTCATCCGGCTCGGTAACAGAAACCAGAATTCTCCCCGATCCCCAGCCGACAGCTTCCCCGAGACATCCCAGTATTCCAAAAGAGCACTGCAGCTCCAGTTAACGCAGCGTCTGTTGGAGGGGAAAGTTGGAAACATCGGCCGCTTGGATGGCAATTACGCGCTCCGGGCGCTCGACTCAGTGGAGAGAGAGCGCAGGTCGGAGGAGCCGCCGATTTCCCTGGATCTGACCTTTCATCTGCTACGAGAAGTACTGGAGATGGCCAGAGCCGAACAAATGGCCCAGCAAGCTCACAGCAACCGCAAAATGATGGAAATATTCGGGAAGTAA
Sinocyclocheilus_rhinocerous	crhb_2	NW_015657969.1:1088345-1090614	+	489	Complete		1		ATGAAGCTCAATTTTCTCGCCACCACCGTGGCTCTGCTCGTTGCCTTTCCACCACCGTATGAATGTAGAGCCATCGAAAGAAGCTCCAACCAGCCAGCAACGGACCCCGATGGAGAGCGACAGTCGCCGTCGGTTTTGGCACGCTTAGGGGAGGAGTACTTCATCCGGCTCGGTAACAGAAACCAGAATTCTCCCCGATCCCCAGCCGACAGCTTCCCCGAGACATCCCAGTATTCCAAAAGAGCACTGCAGCTCCAGTTAACGCAGCGTCTGTTGGAGGGGAAAGTTGGAAACATCGGCCGCTTGGATGGCAATTACGCGCTCCGGGCGCTCGACTCAGTGGAGAGAGAGCGCAGGTCGGAGGAGCCGCCGATTTCCCTGGATCTGACCTTTCATCTGCTACGAGAAGTACTGGAGATGGCCAGAGCCGAACAAATGGCCCAGCAAGCTCACAGCAACCGCAAAATGATGGAAATATTCGGGAAGTAA
Sinocyclocheilus_anshuiensis	crhb_1	NW_015548302.1:89572-90654	-	489	Complete		1		ATGAAGCTCAATTTTCTCGTCACCACCGTGGCTCTGCTCGTTGCCTTTCCACCACCGTATGAATGTAGAGCCATCGAAAGCAGCTCCAACCAGCAAGCCACGGACCCCGATGGAGAGCGACAGTCCCCGCCGGTTTTGGCACGCTTAGGGGAGGAGTACTTCATCCGGCTCGGTAACAGAAACCAGAATCCTCCCCGATCCCCAGCCGACAGCTTCCCCGAGACATCCCAGTATTCCAAAAGAGCACTGCAGCTCCAGTTAACGCAGCGTCTGCTGGAGGGGAAAGTTGGAAACATCGGCCGCTTGGATGGCAATTACGCGCTCCGGGCGCTCGACTCAGTGGAGAGAGAGCGCAGGTCGGAGGAGCCGCCGATTTCCCTGGATCTGACCTTTCATCTGCTACGAGAAGTACTGGAGATGGCCAGAGCCGAACAAATGGCCCAGCAAGCTCACAGCAACCGCAAAATGATGGAAATATTCGGGAAGTAA
Sinocyclocheilus_anshuiensis	crhb_2	NW_015552531.1:1322037-1323789	+	489	Complete		1		ATGAAGCTCAATTTTCTCGTCACCACCGTGGCTCTGCTCGTTGCCTTTCCACCACCGTATGAATGTAGAGCCATCGAAAGAAGCTCCAACCAGCCAGCATCGGACCCCGATGGAGAGCGACAGTCGCCGTCGGTTTTGGCACGCTTAGGGGAGGAGTACTTCATCCGGCTCGGTAACAGAAACCAGAATTCTCCCCGATCCCCAGCCGACAGCTTCCCCGAGACATCCCAGTATTCCAAAAGAGCACTGCAGCTCCAGTTAACGGAGCGTCTGTTGGAGGGGAAAGTTGGAAACATCGGCCGCTTGGATGGCAATTACGCGCTCCGGGCGCTTGACTCAGTGGAGAGAGAGCGCAGGTCGGAGGAGCCGCCGATTTCCCTGGATCTGACCTTTCATCTGCTACGAGAAGTACTGGAGATGGCCAGAGCCGAACAAATGGCCCAGCAAGCTCACAGCAACCGCAAAATGATGGAAATATTCGGGAAGTAA
Brotula_barbata	crhb	OMNV01008010.1:169284-169779	+	495	Complete		1		ATGAAGCTCAATTTACTTGGTACCACCGTGATTCTGCTCGTCGCCTTCTTGCCGCGCTACGAATGTCGGGCTATTGAGAGCCCTGGCGGTACCCAAaactcccagcagcagcagcagcagcatcagtcTGGTCCCATCCTGGAGCGGCTTGGAGAGGAGTATTTCATTCGACTGGGCAACGGGGACTCTAGCTCTTTCCCGTCACAGTCAATGTATCCCGGCGGCTCACCTGCAATCTACAACAGAGCTTTGCAGCCCCTGCTGACGCGGCGTCTCTTACAAGGGAAATTTGGGAACATCCGGGCGCTCATAAGTGGCCTCGGTGATCGAGGAGTGGACGAATCGATGGAGAGGGGAAGGAGGTCCGAGGACCCGCCGATATCCCTGGATCTGACCTTCCATCTCCTCCgggagatgatggagatgtcCAGAGCCGAACAGCTGGCCCAGCAAGCGCAAAATAACAGAAGAATGATGGAGCTCTTCGGGAAATGA
Carapus_acus	crhb	OMPJ01039200.1:2939-3488	-	501	Complete		2		ATGAAGCTCAATCTACTTGGCACCACCGTGATTCTGCTCGTTGCCTTCCTGCCGCGCTACGAATGTCGGGCCGTTGAGAGCCCCGGCGGAGCCCTGCGCcagcagtccggCCCCATCCTGGAGCGGCTCGGGGAGGAGTACTTCATCCGACTCGGCAACGGGGACTCTagctctttccctccgtcctccatgtATCCAAACTCCATCTTCAACaaggcgctgcagctgcagctgacgcggcgcctcctgcagggcaAGTTCGGGAGGCTGCGGGCGCTGCTGAGCGGCCTGGCGGagcgcggggaggaggaagaggagcgggacgatgaggagcagcggcagcagcagtccATGGAGCGGGGAAGGAGGTCCGAGGACCCGCCCATATCCCTGGATCTGACCTTCCACCTGCTgcgggagatgatggagatgtcCCGGGCGGAGCAGCTGGCGCAGCAGGCGCAGAACAACCGGAGGATGATGGAGCTGTTCGGGAAGTGA
Lamprogrammus_exutus	crhb	OMOW01101597.1:17718-18228	+	474	Complete		2		ATGAAGCTCAATCTACTTGGTACCACCGTGATTCTGCTAGTTGCCTTCTTGCCGCGCTGCGAATGTCGGGCTATTGAGAGCCCTGGCGGTGCCCTGCGCcagcagtctggtCCCATCCTGGAGCGGCTTGGAGAGGAGTATTTCATCCGACTAGGCAACGGGGACTCTAGCTCTTTCCCGTCAGCGTCAATGTATCCCGGTGGCTCACCAACGATCTACAACAGAGCCTTGCAACTCCAGCTGACGCGGCGTCTCTTACAAGGGAAATTTGGGAACATCAGGGCGCTCATAAGCGGCCTCGGAGATCGGGGAGTGGACGAATCGATGGAGAGGGGAAGGAGGTCCGAGGACCCGCCGATATCCCTGGATCTGACCTTCCATCTGCTCCGGGAGATGATGGAGATGTCCAGGGCTGAGCAGCTGGCCCAGCAAGCGCAAAATAACAGAAGAATGATGGAGCTCTTTGGGAAATGA
Danio_rerio	dctn1a	NC_007118.7:1062801-1108955	-	3657	Complete		25		ATGAGTTCAGACGGCGGTGGGCGTCCGGTGAAGGTGGGCTCAGTGGTGGAGGTGATCGGGAAGGGTCAGCGGGGGACCGTGGCCTACATCGGCGCCACACTCTTCGCCTCTGGGAAATGGGTCGGGGTCATTCTGGACGAAGCCAAAGGCAAGAACGACGGCACAGTGCAGGGAAAACGCTACTTCACCTGCGAGGAGAATCATGGGATATTCGTCAGACAGTCTCAGATCCAGCTGATGGATGATGGGGGCAGTTCAGCCACATCTCCAGAGACCCCAGACTCAGGTGTGGCTAAGCTGCTGAAGAAAGAGATCCAGGAGACACCGAAGACTGCCAAGCAGACCGGCCGTCCCTCAGTCGGCGGGTCGGCTCTGTCTGAATCGGTGTTAGCAGAGAGCGAGTCCTCCTCGTCCACTCAGATGAGTCTGGCGGCACCTGTGGTCCCGCAGCCCAGCACTGCATCTACTCCTGCTCCAGCCACACCCAGCAAGGAGGAGGAGAGTCTGCGCGCTCAGCTGAAGGATCTGGAGGAGAAGCTGGAGACTCTGCGTATGAAGCGCTCGGAGGATAAAGCCAAGCTGAAGGAGATGGAGAAATACAAGATCCAGCTGGAGCAGCTGCAGGAGTGGAGGAGCAAGATGCAGGAGCAGCAGAACGACCTGCAGAAGCAGCTCAAGGAGGCCAAGAAGGAGGCTCGCGAGGCTCTGGAGGCTAAAGACCGCTACATGGAGGAGATGGCGGACACTGCAGACGCTATAGAGATGGCCACACTGGACAAGGAGATGGCGGAGGAGCGAGCGGAGTCCCTGCAACAGGAGACCGAAAGCCTGAAGGAGAAGCTGGAGGAGCTGACCATGGACATGGAGATACTCAAACATGAGATCGAGGAGAAGGGCTCAGATGGAGCAGCGTCCAGCTATCATGTCAAACAGCTGGAGGAGCAGAACGCACGTCTGAAAGAAGCTCTTGTCAGGATGAGGGATCTGTCCTCCTCAGAGAAGCAGGAGCATGTGAAGCTGCAGAAACAGATGGAGAAGAAGAACTCTGAGCTGGAGACGCTGCGCTCACAGAAGGAGAAGCTGCAGGAGGAGATGAAGCTGGCGGAGGACACCATCGATGAGCTGAAGGAGCAGGTGGACGCAGCTCTGGGTGCAGAGGAGATGGTGGAGACGCTGACGGAGAGAAATCTGGACCTGGAGGAGAAAGTGCGGGAGCTGCGGGAGACCGTCAGTGACCTGGAATCCATCAACGAGATGAACGATGAGCTGCAGGAGAACGCACGGGAGACGGAGCTGGAGCTGCGGGAACAGCTGGATCTGGCCGGAGCACGGGTTCGAGAGGCGCAGAAGAGGGTGGAGGCGGCACAGGAGACACTGGCGGATTACCAGCAGACCATCAACAAATACAGAGAGCTCACCACGCACCTACAGGAAGTGAACCGCGAGCTGACCAATCAGCAGAGCAGCTCCGCTGAGCAGCTCCAGCAGCCGGCAGCGGAACTCTTCGACTTCAAGATCAAGTTTGCGGAGACTAAAGCCTACGCTAAGGCCATAGAAATGGAGCTGCGTAAGATGGAGGTGAGCCAGGCGAACCGTCAGGTGTCTCTGCTGACCTCCTTCATGCCTGAGTCTTTCCTGCGGCACGGCGGAGATCACGACTGCATCCTGGTGCTGCTGCTCATCCCCAGACTCATCTGCAAGGCGGAGCTGATCAGTAAACAGGCGCAGGAGAAGTTTGATCTGACTGGCGGGTCGCTGGAGAGAGCTGGACTGCGAGGAGCTGCTGGAGAACAGCTGAGCTTCGCTTCAGGACTGGTTTATTCTCTGACGCTCCTGCAGGCCACGCTGCATAAATATGAGCTGGCTCTGAGTGTGTGTGGTGTAGACGTGTATAAGCGCATGGGCATGCTCTACTCTGAGATGTGTGTTCACGAGCGCTCGCTGGACTTCCTGATCGACCTGCTGCATAAAGACCAGCTGGACGAGACGGTGCAGGTGGAGCCGCTCACTAAAGCCATCAAATACTACCAGCATCTGTACAGTGTTCATCTGTGTGATCAGCCTGAGGACTGCACTGTCCAGCTGGCCGACCACATCAAGTTTACCCAGAGTGCTCTGGACTGTATGGGGTCGGAGGTGGGCCGTCTGCGGGCGTTTCTGCAGGCGGGACAGGAAGGGGCGGAGCTCTGTGTGCTGCTAAAGGACCTGGACACTTCCTGTGGAGACATCCGTCAGTTCTGCAAGAAGATCCGCAGGAGGATGCCAGGAACTGATGCTCCGGGAATACCTGCAGCACTGCGCTTCTCTGAGCAGGTGAGCGAGGCGCTGGCGGACAGCAGGAAGCAGCTGGCGCGTGTGGTGGCGGTGCTACAGGAAGTGTCTGCGGCCGGCGCTCAGATGATGGCGCCACTGCAGGAGCAAGAGGGACTGAGCGCTGTGAAGATCGAGGATGTGGCCTTTAAAGCAGTGGAGCAGGTGTACGGCACACAGGGACTGAACCCGTACGAGTGTCTGCGTCAGTCCTGCAGCGCCGTCATCGCCACCATGAACAAGATGGCCACCGCCATGCAGGAGGGAGAGTACGACTCGGAGAGACCACAGCGCCCGCCTCCTCCAGTGGAGACGCGTGCGGCTGCGGTGCGAGCGGAGATGACGGACGCTGAGGGTCTGGGGAACAAACTGGAGGATCGAGAGACCGTCATCAAGGAGCTGAAGAAGTCCCTCAAGATAAAGGGCGAGGAGCTGAGCGAGGCGAACGTTCGTCTGAGTTTGTTGGAGAAAAAGCTGGACACGTCGACCAAAGATGCAGACGAGCGGGTGGAGAAGATCCAGACCAAACTAGATGAAGCTCTGAACACTCTAAAGAAGAAGGAGAAAGAGTTCGAGGAGACCATGGACGCGCTACAGGCTGACATCGACCAGCTGGAGTCCGAGAAGGCGGAGCTTAAGCAGAGGATCAGCAGCCAATCACGAGCCACTGAAGGTCTTCGGGGGCAACCAGCGTCTGGAATCGCATCTATTGTCACCGGGAATGTTGCAGGAGGGATGCTGTCAGCTCCAGCAGGTGTCTCAGGTGTGGTTCAGGTGGTTGATTCTCCACTCCTGAAGCAGCAGATCGATGTCCAGCGAATCGCCATCAAGCAGCTCAAGAGCGAAAACTACAGACTCAAGGCGGAGCGGATGCGTGCGCAGCTGTCATCGCTGCCGCCACTGCAGGTGCCGAACATGAAGAGTGTGATGATGAAGGAGAACACAGCCGCTGGGGCCCTACAGAGGAAGACCGACGTACTGCTGCACAACCTGATGAAGATGAGCGCAGGACTCAAAGTGGTGGACATCACCGGCAAAACCACAGCGAGTGCAAGTGCTCAGCTGCTGGAGCAGACGGCGAAGATGAAGTCTCTCAGTGACGCTCTGGATAAACTGCAGGCTGAAGTGTCGCAGCATGTGGTTTCCCAGCAGCCCGGAGCGTCGGTGCCGTCCGACTTTGCCACCTTCCCCACGGCCACTTTCGTTAAGGCGCAGCAGGAGCAACAGAGTGGCTGTGTGTTGGTGTCGAAGCTGATGATCCCGTGCGCTCGAGGAAAAGAGCAGAAGCACACACTCGTCCTGTCACAGCAGCAGCTCCAGCGCGTGCACCACCTGCTCATGACGTAA
Lucifuga_dentata	dctn1a	scaffold1352_size100841:34399-45983	+	3672	Complete		27		ATGAGCAGTGGAGGTGCAGTGGAGAGCAGTAAGCCTCCTAAGATTGGCTCCACTGTGGAGGTGACAGGAAAGGGTCAACGTGGTACTGTTGCCTATATTGGTGCCACCCTCTTTGCCTCAGGAAAATGGGTTGGTGTCATACTGGATGAGCCCAAAGGCAAGAATGATGGCACTGTGCAGGGAAAACGCTACTTCACCTGTGAGGAAAATCATGGGATATTTGTCAGACAGTCCCAGATTCAGGTGGTGGAAGAGGGTTCCAGTGCGACCACACCAGACACTCCTGAGTCTGGAACTACCAAGATACCCAAGCACAAAGACATTCCAGAGACTCCCAAAACAACGAAGAATGCATCCCGTGAGAGCCTCTCCACCTCTATGTCTGGTGATGGCAGTGAGGCAGGCCTGTCCAGCCACCAGGGTGCACTAGGAGCCCCCATCGTACCTCAGCCCACCGGTTCACCTGCAGCAGTTGCAGCGCCAGTCCCTGCTACTCCGAGCAAGGAGGAGGAATCACTGCGAGCCCAGGTCAAGGACTTGGAGGAGAAGCTGGAGACGTTGAAGATGAAACGGACAGAGGACAAGGCCAAGCTGAAGGAGCTTGAGAAGCACAAGATCCAGCTGGAGCAGCTCCAGGAATGGAAGAACAAAATGCAGGAGCAGCAGGCTGAGCTGCAGAAACAACTGAAAGAGGCCAAGAAGGAAGCTCGTGAGGCTCAGGAGGCCAAGGACCGCTACATGGAAGAGATGTCAGATACAGCAGACGCCATCGAGATGGCCACACTGGACAAGGAGATGGCTGAAGAACGGGCAGAGTCTCTGCAAGTGGAGGTGGACACGCTGAAAGAGAAAGTGGAGGAGCTCTCCATGGACCTGGAGATACTTAGACATGAGATTGATGAGAAAGGCTCAGATGGAGCTGCATCAAGTTACCATGTCAAACAGCTGGAGGAGCAGAACAGCAGGCTGAAGGAAGCGTTGGTCAGGATGCGTGACCTGTCTGCTTCAGAGAAACAGGAGCATGTGAAGCTACAGAAGCAGATGGAGAAGAAGAACTCTGAGCTGGAGACTCTGAGGACTCAGAAGGAAAAACTGCAGGAGGAGGTCAAGCAAGCAGAGGCCACTATTGATGAGCTGAAAGAACAGGTGGATGCTGCCCTGGGATCAGAGGAGATGGTGGAGACTCTGACAGAGAGGAACCTTGACCTGGAGGAGAAAGTCAGAGAGCTGAGAGAAACCGTCACTGATCTGGAGGCCATCAATGAAATGAACGATGAGCTCCAGGAGAATGCCAGGGAAACTGAGATGGAGCTGAGGGAGCAGGTGGACCTGAGTGGAGCAAAAGTCAGAGAAGCTGAAAAAAGGGTGGAGGCTGCTCAGGAGACTGTAGCTGACTACCAGCAGACCATCAACAAATACAGAGAGCTCACCACCCAGTTACAGGAGGCCAACAGAGATCTGATCAGCCAGCAGAATGCCAACACCGAACAAGTTCAGCAACCTCCTGCTGAACTCTTTGACTTCAAGATCAAATTTGCAGAGACCAAAGCTTATGCCAAGGCCATTGAGATGGAGCTGAGGAAAATGGAAGTGGCTCAGGCAAACAGACAGGTATCCCTCCTCATGTCCTTCATGCCTGGCTCCTTCCTCCGTCATGGTGGAGACCATGACTGTATACTAGTGCTCCTGCTCATCCCCAGGCTCATCTGTAAGGCTGAGCTGATCAGTAAACAGGCCCAGGAGAAGTTTGACCTGAACGGGAACCTGGTCCAGGGGTCGGGACTCAGGGGGCCACCAGGAGAACAGCGCAGTTTTGCCTCAGGGCTGGTCTACTCCCTCACCCTGTTGCAGGCCACCCTGCACAAATATGAACAGGCTCTGAGTATCTGCAGTGTGGAGGTGTTTAAGCGGATGGGTACGCTGTACTCAGAAATGAGTTTCCATGAGCGCGCTCTGGATTATTTCATCGATCTGATGCATAAAGATCAGCTAGACGAGACTGTTCAGGTGGAATCTCTGACCAAGGCCATCAAGTACTATCAGCAACTGTACAGCATCCATCTGACAGAGCACCCTGAAGACTGCACAGTGCAGCTGGCTGATCACATTAAGTTCACGCAGACTGCGCTGGACTGTATGGGGGTGGAGGTGGCTCGTCTGCGTGCTTTCCTGGCAGCAGGACAGGAGAGCTCCGTACTCGCTGTTCTTCTGAAGGACCTGGACACTTCCTGTTCTGACATCAAGCAGTTCTGCAAGAAGATCCGGCGTCGCATGCCGGGTAATGATGTCGTCGGAGTACCTGCTGCTCTCAATTTTGGATCTCAGGTATCGGATACGCTGACGGAATGCAGGCGTCAGCTGACCCGAGTGGTCGCTGTGCTGCAGGAAGTGGCTGCTGCTGGTGCTCAGATGGTTGCTCCGCTAGCTGAACAGGAGGGGCTCAATGCTCTCAAACTAGAGGATATCGCCGCCACGGCTGTGGCTCAGGTGTACAGCTGCCATGGCCTGAACGCCCCGGAGTGTCTGCGTCAGTCCTGCAGTGCCGTCATTGCTACTATGAACAAAATGGCCACAGCCATGCAGGAAGGGGAGTATGACGCTGACAAACCACAGGGCAAGACTCCTCCAGTGGAGTTGAGAGCTGCTGCCCTCAGAGCAGAGATGACTGATGCTGAGGGTCTAGGAGCAAAACTGGAAGACAGAGAGACGGTCATCAAGGAGCTCAAGAAGTCTCTTAAGATCAAGGGTGAGGAGTTGAGTGAGGCCAATGTCCGTCTGAGCCTGCTGGAGAAGAAGCTGGACACCTCCACCAAAGATGCAGATGAACGAGTGGAGAAGATTCAGACCAAACTGGACGAGAGCCTCGCCCTGCTGAAGAAGAAAGAAAAGGAATTTGAAGAGACGATGGATGCTCTGCAGGCTGACATTGACCAGCTGGAGGCAGAGAAGGCGGAGCTGAAACAGCGCATCAATAACCAATCAAAGATGACCATCGAGGGTCTGAGAGTCCCAGCTGCCTCTGGAATAGCCTCCATTGTTCAGGGATCGGCTGGAGGTCTGTTCCCATCAGTTGCAGGGGTGGTGCAGGTCGTGGACTCTCCTCTCCTCAGACAGCAGGTGGAAGCCCAGCGAATGGGCATTAAACACCTCAAGAACGAAAACAACAGACTCAAGGCAGAGAAGATGAGAGAGCAGCTGGCCTCTCTGCCTCCTCTCTGCCCCCCCAAACTGCCACAGATGCCCAAAGAGAGCTCCTTGCCTCCAGAGGGACTAAACACTGGCATCTACCGCAGGACAGACCAACTGCTGGCAACCCTGCTCAAGCTGAGCGCAGAGGTGAAAGTGGTGGACATTACCGGGAAGACAGCAGTTAGTGCCAGTTCTCAGCTGCTCGAGCAGACGGCTCGACTGCAGAACCTCAGCGACGCTCTGGAGAAACTCAAGGGTGAAGTAGCTGAACATATAATCTCATATCAGCCTGGAGCAAAGGTTTCCTCTGACTTTGCCACCTTCCCTGTCTCCTCCTTTGTTAAGGCAAAGGAAGAGAAGCAGGGAGGAACTGTGTTCATAGGTCGTGTTGCCATTCCTTGCACCCGTGGACAGGAACAGGTCCATCGCCTGGTGCTGTCGCAGCAGCAGCTGCAGAAGGTTCATCGCCTCCTCATGGCCTGA
Lucifuga_holguinensis	dctn1a	scaffold1352_size100841:34352-45956	+	3672	Complete		27		ATGAGCAGCGGAGGTGCAGTGGAGAGCAGTAAGCCTCCTAAGATTGGCTCCACTGTGGAGGTGACAGGAAAGGGTCAACGTGGTACTGTTGCCTATATTGGTGCCACCCTCTTTGCCTCAGGAAAATGGGTTGGTGTCATACTGGATGAGCCCAAAGGCAAGAATGATGGCACTGTGCAGGGAAAACGCTACTTCACCTGTGAGGAAAATCATGGGATATTTGTCAGACAGTCCCAGATTCAGGTGGTGGAAGAGGGTTCCAGTGCGACCACACCAGACACTCCTGAGTCTGGAACTACCAAGATACCCAAGCACAAAGACATTCCAGAGACTCCCAAAACAATGAAGCAGGCATCCCGTGAGAGCCTCTCCACCTCTATGTCTGGTGATGGCAGTGAGGCAGGCCTGTCCAGCCACCAGGGTGCACTAGGAGCCCCCATCGTACCTCAGCCCACCGGTTCACCTGCAGCAGTTGCAGCGCCAGTCCCTGCTACTCCGAGCAAGGAGGAGGAATCACTGCGAGCCCAGGTCAAGGACTTGGAGGAGAAGCTGGAGACGTTGAAGATGAAACGGACAGAGGACAAGGCCAAGCTGAAGGAGCTTGAGAAGCACAAGATCCAGCTGGAGCAGCTCCAGGAATGGAAGAACAAAATGCAGGAGCAGCAGGCTGAGCTGCAGAAACAACTGAAAGAGGCCAAGAAGGAAGCTCGTGAGGCTCATGAGGCCAAGGACCGCTACATGGAAGAGATGTCAGATACAGCAGACGCCATCGAGATGGCCACACTGGACAAGGAGATGGCTGAAGAACGGGCAGAGTCTCTGCAAGTGGAGGTGGACACGCTGAAAGAGAAAGTGGAGGAGCTCTCCATGGACCTGGAGATACTTAGACATGAGATTGATGAGAAAGGCTCAGATGGAGCTGCATCAAGTTACCATGTCAAACAGCTGGAGGAGCAGAACAGCAGGCTGAAGGAAGCGTTGGTCAGGATGCGTGACCTGTCTGCTTCAGAGAAACAGGAGCATGTGAAGCTACAGAAGCAGATGGAGAAGAAGAACTCTGAGCTGGAGACTCTGAGGACTCAGAAGGAAAAACTGCAGGAGGAGGTCAAGCAAGCAGAGGCCACTATTGATGAGCTGAAAGAACAGGTGGATGCTGCCCTGGGATCAGAGGAGATGGTGGAGACTCTGACAGAGAGGAACCTTGACCTGGAGGAGAAAGTCAGAGAGCTGAGAGAAACCGTCACTGATCTGGAGGCCATCAATGAAATGAACGATGAGCTCCAGGAGAATGCCAGGGAAACTGAGATGGAGCTGAGGGAGCAGGTGGACCTGAGTGGAGCAAAAGTCAGAGAAGCTGAAAAAAGGGTGGAGGCTGCTCAGGAGACTGTAGCCGACTACCAGCAGACCATCAACAAATACAGAGAGCTCACTGCCCAGTTACAGGAGGCCAACAGAGATCTGATCAGCCAGCAGAATGCCAACACCGAACAAGTTCAGCAACCTCCTGCTGAACTCTTTGACTTCAAGATCAAATTTGCAGAGACCAAAGCTTATGCCAAGGCCATTGAGATGGAGCTGAGGAAAATGGAAGTGGCTCAGGCAAACAGACAGGTATCCCTCCTCATGTCCTTCATGCCTGGCTCCTTCCTCCGTCATGGTGGAGACCATGACTGTATACTAGTGCTCCTGCTCATCCCCAGGCTCATCTGTAAGGCTGAGCTGATCAGTAAACAGGCCCAGGAGAAGTTTGACCTGAACGGGAACCTGGTCCAGGGGTCGGGACTCAGGGGGCCACCAGGAGAACAGCGCAGTTTTGCCTCAGGGCTGGTCTACTCCCTCACCCTGTTGCAGGCCACCCTGCACAAATATGAACAGGCTCTGAGTACCTGCAGTGTGGAGGTGTTTAAGCGGATGGGTACGCTGTACTCAGAAATGAGTTTCCATGAGCGCGCTCTGGATTATTTCATCGATCTGATGCATAAAGATCAGCTAGACGAGACTGTTCAGGTGGAACCTCTGACCAAGGCCATCAAGTACTATCAGCAACTGTACAGCATCCATCTGACAGAGCACACTGAAGACTGCACAGTGCAGCTGGCTGATCACATTAAGTTCACGCAGACTGCGCTGGACTGTATGGGGGTGGAGGTGGCTCGTCTGCGTGCTTTCCTGGCAGCAGGACAGGAGAGCTCCGTACTCGCTGTTCTTCTGAAGGACCTGGACACTTCCTGTTCTGACATCAAGCAGTTCTGCAAGAAGATCCGGCGTCGCATGCCGGGTAATGATGTCGTCGGAGTACCTGCTGCTCTCAATTTTGGATCTCAGGTATCGGATACGCTGACGGAATGCAGGCGTCAGCTGACCCGAGTGGTCGCCGTGCTGCAGGAAGTGGCTGCTGCTGGTGCTCAGATGGTTGCTCCGCTAGCTGAACAGGAGGGGCTCAATGCTCTCAAACTAGAGGATATCGCCGCCACGGCTGTGGCTCAGGTGTACAGCTCCCATGGCCTGAACGCTCCGGAGTGTCTGCGTCAGTCCTGCAGTGCCGTCATTACTACTATGAACAAAATGGCCACAGCCATGCAGGAAGGGGAGTATGACGCTGACAAACCACAGGGCAAGACTCCTCCAGTGGAGTTGAGAGCTGCTGCCCTCAGAGCAGAGATGACTGATGCTGAGGGTCTGGGAGCAAAACTGGAAGACAGAGAGACGGTCATCAAGGAGCTCAAGAAGTCTCTTAAGATCAAGGGTGAGGAGTTGAGTGAGGCCAATGTCCGTCTGAGCCTGCTGGAGAAGAAGCTGGACACCTCCACCAAAGATGCAGATGAACGAGTGGAGAAGATTCAGACCAAACTGGACGAGAGCCTCGCCCTGCTGAAGAAGAAAGAAAAGGAATTTGAAGAGACAATGGATGCTCTGCAGGCTGACATTGACCAGCTGGAGGCAGAGAAGGCGGAGCTGAAACAGCGCATCAATAACCAATCAAAGATGACCATCGAGGGTCTGAGAGTCCCAGCTGCCTCTGGAATAGCCTCCATTGTTCAGGGATCGGCTGGAGGTCTGTCCCCATCGGTTGCAGGGGTGGTGCAGGTCGTGGACTCTCCTCTCCTCAGACAGCAGGTGGAAGCCCAGCGAATGGGCATTAAACACCTCAAGAACGAAAACAACAGACTCAAGGCAGAGAAGATGAGAGAGCAGCTGGCCTCTCTGCCTCCTCTCTGCCCCCCCAAACTGCCACAGATGCCCAAAGAGAGCTCCTTGCCTCCAGAGGGACTAAACACTGGCATCTACCGCAGGACAGACCAACTGCTGGCAACCCTGCTCAAGCTGAGCGCAGAGGTTAAAGTGGTGGACATTACCGGGAAGACAGCAGTTAGTGCCAGTTCTCAGCTGCTCGAGCAGACGGCTCGACTGCAGAGCCTCAGCGACGCTCTGGACAAACTCAAGGGTGAAGTAGCTGAACATATAGTCTCATATCAGCCTGGAGCAAAGGTTTCCTCTGACTTTGCCACCTTCCCCGTCTCCTCCTTTGTTAAGGCAAAGGAAGAGAAGCAGGGAGGAACTGTGTTCATAGGTCGTGTTGCCATTCCTTGCACCCGCGGACAGGAACAGGTCCATCGCCTGGTGCTGTCGCAGCAGCAGCTGCAGAAGGTTCATCGCCTCCTCATGGCCTGA
Sinocyclocheilus_grahami	dctn1a_1	NW_015526644.1:47-250	-	207	Truncated		1		AGCGCTCTGGACTGCATGGGGTCAGAGGTCGGCCGTCTGCGGGCCTTCCTGCAGGCGGGACAGGAAGGGGCGGAGCTATCTGTGCTCCTGAAGGACCTGGACACTTCCTCTGGAGACATTCGCCAGTTCTGTAAGAAGATCCGCAGGAGGATGCCGGGAACAGACGCACCGGGGATTCCTGCTGCGCTCACCTTCCCTCCTCAGGTG
Sinocyclocheilus_grahami	dctn1a_2	NW_015506798.1:2063-58866	-	2241	Truncated		14		ATGAGTTCAGACGGAGGCGGGAGGCCTGTGAAGGTGGGCTCGCTGGTGGAGGTCATCGGGAAAGGCCAGCGCGGGACCGTGGCGTATATCGGCGCCACCCTGTTCGCCTCGGGGAAATGGGTCGGTGTGATTCTGGACGAACCCAAGGGGAAGAACGACGGCACGGTGCAGGGCAAACGCTACTTCACCTGTGAGGAGAATCACGGGATATTCGTCAGACAGTCTCAGATCCAGCTCATCGATGAAGGAGGCAGCTCTGCGACGTCTCCAGAAACACCGGACTCAGGTCTGGCCAAACTGCTCAAGAAAGAAGTCCAGGAGACGCCAAAAGCTGTTAAGCAGGCGGGTCGTCCCTCTGTCGGAGGGTCAGGACTTTCAGAGTCTGTGTTAGCAGAGAATGAGTCCACAGCGTCTTCCCAGATTGCACTGGGAGCTCCTGTCATACCACAGCCTAGTGGCACACCCAGCGCCCCTCCTCCTGCCACCCCAAGCAAGGAGGAGGAGAGCCTCCGAGCTCAAGTCAAGGATCTGGAGGAGAAGTTGGAGACGCTGCGGATGAAGCGCTCAGAGGATAAAGCCAAGCTGAAGGAGATGGAGAAGCACAAGATCCAGCTGGAGCAGCTGCAGGAGTGGAAGAGCAAGATGCAGGAGCAGCAGAACGAGCTGCAGAAGCAGCTCAAAGAGGCCAAGAAGGAGGCGCGCGAGGCTCTGGAGGCTAAAGACCGCTACATGGAGGAGATGGCAGACACGGCAGACGCCATCGAGATGGCCACGCTGGACAAAGAGATGGCGGAGGAGCGGGCCGAGTCTCTGCAGCTGGAGGTGGAGGCTCTGAAGGAGAAGGTGGAGGAGCTGAGCATGGACCTGGAGATCCTCAAACACGAGATCGAGGAGAAGGGCTCGGACGGAGCGGCCTCCAGCTTCCACGTCAAGCAGATGGAGGAGCAGAACGGACGTCTGAAGGAGGCTCTGGTCAGGATGAGGGATCTGTCGTCGTCGGAGAAGCAGGAGCACGTGAAGCTCCAGAAACAGATGGAGAAGAAGAACTCTGAGCTGGAGACTCTGAGAGCGCAGAAGGAGAAGCTGCAGGAGGAGATGAAGCAGGCTGAAGCCATGATAGACGAGCTCAAGGAGCAGGTGGACGCAGCGTTAGGAGCTGAGGAGATGGTGGAGACACTGACGGAGAGAAATCTAGACCTGGAAGAGAAAGTGCGGGAACTCCGAGAGACCGTCAGTGACCTGGAAGCCATAAACGAGATGAACGACGAGCTGCAGGAGAACTCGCGCGAGACGGAGCTGGAGCTGCGCGAACAGCTGGATCTGGCCGGAGCTCGAGTCCGAGAGGCTCAGAAGAGAGTGGAGGCGGCGCAGGAGACGGTGGCTGACTATCAGCAGACCATCAGCAAATACAGAGAGCTCACCACTCACCTGCAGGAAGTGAACCGAGAGCTGACCAATCAGCAGAGCAGCTCGGCCGAGCAGCTGCAGCAGCCGACCGCTGAACTCTTCGACTTCAAGATCAAGTTTGCTGAGACCAAAGCTTACGCCAAGGCCATCGAGATGGAGCTCCGCAAGATGGAGGTGAATCAAGCGAACCGTCAGGTGTCTCTGCTGACGTCCTTCATGCCCGAGTCCTTCCTGAGACACGGAGGAGACCACGACTGCATCCTCGTGCTGCTGCTCATCCCCAGACTCATCTGCAAGGCGGAGCTGATCAGCAGACAGGCGCAGGAGAAGTTCGATCTGAGCGGTGGCTCTCCGGAGCGCTCTGGACTGAGAGGAGCCGCTGGAGAGCAGCTGAGCTTCGCGTCCGGTCTGGTTTATTCCCTGACGCTGCTGCAGGCCACGCTGCACAAATACCAGCTGTTCACCCAGAGCGCTCTGGACTGCATGGGGTCAGAGGTCGGCCGTCTGCGGGCCTTCCTGCAGGCGGGACAGGAAGGGGCGGAGCTCTCTGTGCTCCTGAAGGACCTGGACACTTCCTGTGGAGACATTGGTCAGTTCTGTAAGAAGATCCGCAGGAGGATGCCAGGAACAGATGCTCCGGGGATTCCTGCCGCGCTCAGCTTCCCTGCTCAGGTGGGCGAGGCGCTGGCGGACTGCAGGAAGCAGCTGACGCGTGTGGTGGCCGTTCTGCAGGAAGTAGCAGCGGCAGGAGCTCAGATGATCGCTCCGCTCGCCGAGCCAGAGGGACTGACGCCGCTGAAGATAGAAGACGTGATGTTCAAAGCAGTGGATCAG
Sinocyclocheilus_rhinocerous	dctn1a_1	NW_015636692.1:295225-333386	+	3627	Complete		25		ATGAGTTCAGACGGAGGCGGGAGGCCTGTGAAGGTGGGCTCGCTGGTGGAGGTCATCGGGAAAGGCCAGCGCGGGACCGTGGCGTATATCGGCGCCACCCTGTTCGCCTCGGGGAAATGGGTCGGTGTGATTCTGGACGAACCCAAGGGGAAGAACGACGGCACGGTGCAGGGCAAACGCTACTTCACCTGTGAGGAGAATCACGGGATATTCGTCAGACAGTCTCAGATCCAGCTCATGGATGAAGGAGGCAGCTCTGCGACGTCTCCAGAAACACCGGACTCAGGTGTGGCCAAACTGCTCAAGAAAGAAGTCCAGGAGACACCAAAAGCTGTGAAGCAGGCGGGTCGTCCCTCTGTCAGAGGTTCAGGACTTTCAGAGTCAGTGTTAGCAGAGAATGAGTCCACAGCGTCTTCCCAGAATGCACTGGGAGCTCCTGTCATACCGCAGCCCAGCGGCACACCCAGCGCACCTCCTCCTGCCACCCCGAGCAAGGAGGAGGAGAGCCTCCGAGCTCAAGTCAAGGATCTGGAGGAGAAGTTGGAGACGCTGCGGATGAAGCGCTCGGAGGATAAAGCCAAGCTGAAGGAGATGGAGAAGCACAAGATCCAGCTGGAGCAGCTGCAGGAGTGGAAGAGCAAGATGCAGGAGCAGCAGAACGAGCTGCAGAAGCAGCTCAAAGAGGCCAAGAAGGAGGCGCGCGAGGCTCTGGAGGCTAAAGACCGCTACATGGAGGAGATGGCAGACACGGCAGACGCCATCGAGATGGCCACGCTGGACAAAGAGATGGCGGAGGAGCGGGCCGAGTCTCTGCAGCAGGAGGTGGAGGCTCTGAAGGAGAAGGTGGAGGAGCTGAGCATGGACCTGGAGATCCTCAAACACGAGATCGAGGAGAAGGGTTCGGACGGAGCGGCCTCCAGCTTCCACGTCAAGCAGCTGGAGGAGCAGAACGGACGTCTGAAGGAGGCTCTGGTCAGGATGAGGGATCTGTCATCGTCAGAGAAGCAGGAGCACGTGAAGCTCCAGAAACAGATGGAGAAGAAGAACTCTGAGCTGGAGACTCTGAGAGCGCAGAAGGAGAAACTGCAGGAAGAGATAAAGCAGGCTGAAGCCACGATAGACGAGCTCAAGGAACAGGTGGACGCGTCTTTAGGAGCTGAGGAGATGGTGGAGACACTGACAGAGAGAAATTTAGACCTGGAAGAGAAAGTGCGAGAGCTCAGAGAGACTGTCAGTGACCTGGAAGCGATAAACGAGATGAACGACGAGCTGCAGGAGAACTCGCGCGAGACGGAGCTGGAGCTGCGCGAGCAGCTGGATCTGGCCGGAGCTCGAGTCCGAGAGGCTCAGAAGAGAGTGGAAGCGGCGCAGGAGACGATGGCCGACTATCAGCAGACCATCAGCAAATACAGAGAGCTCACCACTCACCTGCAGGAAGTGAACCGAGAGCTGACCAATCAGCAGAGCAGCTCGGCCGAGCAGCTGCAGCAGCCGACCGCTGAACTCTTCGACTTCAAGATCAAGTTTGCAGAGACCAAAGCTTACGCCAAGGCCATCGAGATGGAGCTCCGCAAGATGGAGGTGAATCAAGCGAACCGTCAGGTGTCTCTGCTGACGTCCTTCATGCCTGAGTCCTTCCTGAGACACGGAGGAGACCACGACTGCATCCTCATGCTGCTGCTCATCCCCAGACTCATCTGCAAGGCGGAGCTAATCAGCAGACAGGCGCAGGAGAAGTTCGATCTGAGCGGCGGGGAGCGCTCTGGACTGAGAGGAGCCGCCGAAGAGCAGCGGAGCTTCGCGTCCGGTCTGGTTTATTCTCTGACGCTGCTGCAGGCCACGCTGCACAAATACCAGCTGACTCTGAGTCAGTGCGGTGTGGAGGTGTACAAGCGCATGGGCACACTGTACTCGGAGATGAGCGTTCACGAGCAATCGCTGGACTTCCTCATCGATCTGCTGCATAAAGATCAGCTGGACGAGACGGTGCAGGTGGAGCCGCTCACCAGAGCCATCAGATACTACCAGCAACTGTACAGCGTTCATCTGTCGGATCAGCCTGAGGACTGCAGCGTACAGCTAGCCGATCACATCAAGTTCACCCTGAGCGCTCTGGACTGCATGGGGTCAGAGGTCAGCCGTCTGCGGGCCTTCCTGCAGGCGGGACAGGAAGGGGCGGAGCTATCTGTGCTTCTGAAGGACCTGGACACTTCCTGTGGAGACATTCGCCAGTTCTGTAAGAAGATCCGCAGGAGGATGCCGGGAACAGACGCACCGGGGATTCCTGCCGCGCTCACCTTCCCTCCTCAGGTGGTCGAGGCGCTGGCGGACTGCAGGAAGCAGCTGACGCGTGTGGTGGCCGTTCTGCAGGAAGTAGCAGCGGCAGGAGCTCAGATGATCGCTCCGCTCGCCGAGCCAGAGGGACTGACGCCGCTGAAGATAGAAGACGTGATGTTCAAAGCAGTGGATCAGGTGTACGGCTCTCATGGACTCAATGCATACGAGTGTCTGCGTCAGTCCTGCGCCGCCCTCATCGCCACCATGAACAAGATGTCCACCGCCATGCAGGAGGGAGAATACGACGGCGAGAGGCCGCAGCGCCCGCGTCCGCCGGTGGAGATCCGCGCCGCTGCCGTCAGAGCCGAGATGACCGACACCGAGGGTCTGGGAAACAAGCTGGAGGACCGAGAGACGGTCATCAAAGAGCTGAAGAAATCCCTCAAGATCAAGGGTGAGGAGTTGAGCGAGGCCAGTGTTCGTCTGAGTTTGCTGGAGAAGAAGCTGGACACGTCGACGAGAGACGCAGACGAGCGCGTGGAGAAGATCCAGACCAAACTAGACGACGCTCTGACTCTGCTGAAGAAGAAGGAGAAGGAGTTTGAGGAGACGATGGACGCGCTGCAGGCTGACATCGATCAGCTGGAGTCAGAGAAGGCAGAGCTAAAGCAGAGGATCAACAACCAATCACGAGCCGCCAAAGGTTTCCGTGGACCGCAAGCGTCTGGAATCGCCTCAATCGTCACGGGAACCACTGCTGGGGGTGTGAGCGGCGTCTCCGGTGAGGTTCAGGTGGTGGACTCTCCTCTCCTCAAACAGCAGATCGACGTGCAGCGACTCGCCATCAAGCAGCTGAAGAGTGAAAACTACAGACTGAAGGCTGAGAAGATGCGAGCGCAGCTGTCGTCTCTGCTGCCGCTGCAGCCGGTGAACATGACGAAGGAGGCTCCCGCCGGATCTCTGTACCGCAGAACTGACCTGCTTCTGAACAGCCTGCTGAAGATGAGCGCCGGCCTCAGAGTCGTCGACATCAGCGGGAAAACCTCAGCGAGTGCGAGCGCTCAGCTGCTGGAGCAGACGGCCAAGATGAAGTCTCTGAGCGACGTGCTGGATAAACTGAAGGCTGACGTGTCGCAGCACATCGTTTCGCAGCGGCCTGGAGCTCGTATGCCGTCGGACTTCGCCACGTTCCCCTCCGCCTCTTTCGTCAAGGCCAAAGCGGAGCAGCAGAGCGGCTCGGTGCTGGTGGGGAAGGTGATGATTCCCTGCGCTCGCAGCGCGGAGCAGACACACCGCCTCGTCCTGTCGCAGCAGCAGCTGCAGCGCGTGCATCGCCTGCTCATGACGTAA
Sinocyclocheilus_rhinocerous	dctn1a_2	NW_015630970.1:197117-239388	+	3246	Truncated		24		ATGAGTTCAGACGGAGGCGGGAGGCCTGTGAAGGTGGGCTCGCTGGTGGAGGTCATCGGGAAAGGCCAGCGCGGGACCGTGGCGTATATCGGCGCCACCCTGTTCGCCTCGGGGAAATGGGTCGGTGTGATTCTGGACGAACCCAAGGGGAAGAACGACGGCACGGTGCAGGGCAAACGCTACTTCACCTGTGAGGAGAATCACGGGATATTCGTCAGACAGTCTCAGATCCAGCTCATCGATGAAGGAGGCAGCTCTGCTACGTCTCCAGAAACACCGGACTCAGGTGTGGCCAAACTGCTCAAGAAAGAAGTCCAGGAGGCGCCAAAAGCTGTTAAGCAGACGGGTCGTCCCTCTGTCGGAGGGTCAGGACTTTCAGAGTCCGTGTTAGCAGAGAATGAGTCCACAGCGTCTTCCCAGATTGCACTGGGAGCTCCTGTCATACCACAGCCCAGCGGCACACCCAGCGCCCCTCCTCCTGCCACCCCGAGCAAGGAGGAGGAGAGCCTCCGCGCTCAAGTCAAGGATCTGGAGGAGAAGTTGGAGACGCTGCGGATGAAGCGCTCGGAGGATAAAGCCAAGCTGAAGGAGATGGAGAAGCACAAGATCCAGCTGGAGCAGCTGCAGGAGTGGAAGAGCAAGATGCAGGAGCAGCAGAACGAGCTGCAGAAGCAGCTCAAAGAGGCCAAGAAGGAGGCGCGCGAGGCTCTGGAGGCTAAAGACCGCTACATGGAGGAGATGGCAGACACGGCAGACGCCATCGAGATGGCCACGCTGGACAAAGAGATGGCGGAGGAGCGGGCCGAGTCTCTGCAGCAGGAGGTGGAGGCTCTGAAGGAGAAGGTGGAGGAGCTGAGTATGGATCTGGAGATCCTCAAACACGAGATCGAGGAGAAGGGCTCGGACGGAGCGGCCTCCAGCTTCCACGTCAAGCAGATGGAGGAGCAGAACGGACGTCTGAAGGAGGCTCTGGTCCAGGTGGACGCAGCGTTAGGAGCTGAGGAGATGGTGGAGACACTGACGGAGAGAAATCTAGACCTGGAAGAGAAAGTGCGGGAACTCCGAGAGACCGTCAGTGACCTGGAAGCAATAAACGAGATGAACGACGAGCTGCAGGAGAACTCGCGCGAGACTGAGCTGGAGCTGCGCGAACAGCTGGATCTGGCCGGAGCTCGAGTCCGAGAGGCTCAGAAGAGAGTGGAGGCGGCGCAGGAGACGGTGGCTGACTATCAGCAGACCATCAGCAAATACAGAGAGCTCACCACTCACCTGCAGGAAGTGAACCGAGAGCTGACCAATCAGCAGAGCAGCTCGGCCGAGCAGCTGCAGCAGCCGACCGCTGAACTCTTCGACTTCAAGATCAAGTTTGCTGAGACCAAAGCTTACGCCAAGGCCATCGAGATGGAGCTCCGCAAGATGGAGGTGAATCAAGCGAACCGTCAGGTGTCTCTGCTGATGTCCTTCATGCCCGAGTCCTTCCTGAGACACGGAGGAGACCACGACTGCATCCTCGTGCTGCTGCTCATCCCCAGACTCATCTGCAAGGCGGAGCTGATCAGCAGACAGGCGCAGGAGAAGTTCGATCTGAGCGGTGGCTCTCCGGAGCGCTCTGGACTGAGAGGAGCCGCCGGAGAGCAGCTGAGCTTCGCGTCCGGTCTGGTTTATTCCCTGACGCTGCTGCAGGCCACGCTGCACAAATACCAGCTAGCTCTGAGTCAGTGCGGCGTGGAGGTGTACAAGCGCATGGGCACGCTGTACTCGGAGATGAGCGTTCACGAGCGATCGCTGGACTTCCTCATCGATCTGCTGCATAAAGATCAGCTGGACGAGACAGTGCAGGTGGAGCCGCTCACCAAAGCCATCAGATACTACCAGCAACTGTACAGCGTCCATCTGTCGGATCAGCCTGAGGACTGCAGCATACAGCTGGCGGATCACATCAAGTTCACCCAAAGCGCTCTGGACTGCATGGGGTCAGAGGTCGGCCGTCTGCGGGCCTTCCTGCAGGCGGGACAGGAAGGGGCGGAGCTCTCTGTGCTCCTGAAGGACCTGGACACTTCCTGTGGAGACATTGGTCAGTTCTGTAAGAAGATCCGCAGGAGGATGCCAGGAACGGATGCTCCGGGGATTCCTGCCGCGCTCAGCTTCCCTGCTCAGGTGGGCGAGGCGCTGGCGGACTGCAGGAAGCAGCTGACGCGTGTGGTGGCCGTTCTGCAGGAAGTAGCAGCGGCAGGAGCTCAGATGATCGATCCGCTCGCCGAGCCAGAGGGACTGACGCCGCTGAAGATAGAAGACGTGATGTTCAAAGCAGTGGATCAGGTGTATGGCGCTCATGGACTCAATGCGTTCGAGTGTCTGCGTCAGTCCTGCGCCGCCGTCATCGCCACCATGAACAAGATGTCCACCGTCATGCAAGAGGGAGAATACGACGCGGAGCGGCCGCAGCGTCCGCGTCCGCCAGTGGAGATCCGCGCCGCTGCTGTCAGAGCCGAGATGACCGACGCAGAGGGTCTGGGAAACAAGCTGGAGGACCGAGAGACGGTCATCAAAGAGCTGAAGAAATCCCTCAAGATCAAGGGTGAGGAGCTGAGCGAGGCGAATGTTCGTCTGAGTTTACTGGAGAAGAAGCTGGACACGTCGACGAGAGACGCAGACGAGCGCGTGGAGAAGATCCAGACCAAACTAGACGAGGCTCTGACTCTGCTGAAGAAGAAGGAGAAGGAGTTTGAGGAGACGATGGATGCGCTGCAGGCCGACATCGATCAGCTGGAGTCAGAGAAGGCGGAGCTAAAGCAGAGGATCAGCAACCAACCACGAGCCACCGAAGGTTTCCGTGGACCGCAAGCATCTGGAATCGCCTCGATCGTCACGGGAACCGCTACTGGAGGAATGGCAGCAGGCGTGAGCGGCGTCTCAGGTGTAGTTCAGGTGGTGGACTCTCCTCTCCTCAAACAGCAGATCGACGTGCAGCGACTCGCCATCAAGCAACTGAAGAGTGAAAACTACAGACTGAAGCAGGCTGAAGTGTCGCAGCACGTCGTGTCGCAGCGGCCTGGAGCTCGTGTGTCGTCTGACTTCGCCTCGTTCCCCTCCGCCTCATTCGTCAAGGCCAAAGCGGAGCAGCAGAGCGGCTCGGTGCTGGTGGGGAAGGTGATGATTCCCTGCGCTCGCGGCGCGGAGCAGACGCACTGCCTCGTCCTGTCGCAGCAGCAGCTGCAGCGCGTGCATCACCTGCTCATGACGTAA
Sinocyclocheilus_anshuiensis	dctn1a_1	NW_015554137.1:299110-336335	+	2296	Pseudogene	1 Frameshift + 2 Stop codons. Sequencing gap in 3'	16		ATGAGTTCAGACGGAGGCGGGAGGCCTGTGAAGGTGCGCTCGCTGGTGGAGGTCATCGGGAAAGGCCAGCGCGGGACCGTGGCGTATATCGGCGCCACCCTGTTCGCTTCGGGGAAATGGGTCGGTGTGATTCTGGACGAACCCAAGGGGAAGAACGACGGCACGGTGCAGGGCAAACGCTACTTCACCTGTGAGGAGAATCACGGGATATTCGTCAGACAGTCTCAGATCCAGCTCATGGATGAAGGAGGCAGCTCTGCCACGTCTCCAGAAACACCGGACTCAGGTGTGGCCAAACTGCTCAAGAAAGAAGTCCAGGAGACACCAAAAGCTGTGAAGCAGGCGGGTCGTCCCTCTGTCAGAGGTTCAGGACTTTCAGAGTCTGTGTTAGCAGAGAATGAGTCCACAGCGTCTTCCCAGATTGCTCTGGGAGCTCCTGTCATACCGTAGCCCAGCGGCACACCCAGCGCACCTCCTCCTGCCACCCCGAGCAAGGAGGAGGAGAGCCTCCGAGCTCAAGTCAAGGATCTGGAGGAGAAGTTGGAGACGCTGCGGATGAAGCGCTCGGAGGGTAAAGCCAAGCTGAAGGAGATGGAGAAGCACAAGATCCAGCTGGAGCAGCTGCAGGAGTGGAAGAGCAAGATGCAGGAGCAGCAGAACGAGCTGCAGAAGCAGCTCAAAGAGGCCAAGAAGGAGGCGCGCGAGGCTCTGGAGGCTAAAGACCGCTACATGGAGGAGATGGCAGACACGGCAGACGCCATCGAGATGGCCGCGCTGGACAAAGAGATGGCGGAGGAGCGGGCCGAGTCTCTGCAGCAGGAGGTGGAGGCTCTGAAGGAGAAGGTGGAGGAGCTGAGCATGGACCTGGAGATCCTCAAACACGAGATCGAGGAGAAGGGTTCGGACGGAGCGGCCTCCAGCTTCCACGTCAAGCAGCTGGAGGAGCAGAACGGACGTCTGAAGGAGGCTCTGGTCAGGATGAGGGATCTGTCGTCATCAGAGAAGCAGGAGCACGTGAAGCTCCAGAAACAGATGGAGAAGAAGAGCTCTGAGCTGGAGACTCTGAGAGCGCAGAAGGAGAAACTGCAGGAAGAGATGAAGCAGGCTGAAGCCACGATAGACGAGCTCAAGGAACAGGTGGACGCGTCTTTAGGAGCTGAGGAGATGGTGGAGACACTGACGGAGAGAAATTTAGACCTGGAAGAGAAAGTGCGAGAGCTCAGAGAGACCGTCAGTGACCTGGAAGCAATAAACGAGATGAACGACGAGCTGCAGGAGAACTCGCGCGAGACCGAGCTGGAGCTGCGCGAACAGCTGGATCTGGCCGGAGCTTGAGTCCGAGAGGCTCAGAAGAGAGTGGAAGCGGCGCAGGAGACGATGGCCGACTATCAGCAGACCATCAGCAAATACAGAGAGCTCACCACTCACCTGCAGGAAGTGAACCGAGAGCTGACCAATCAGCAGAGCAGCTCGGCCGAGCAGCTGCAGCAGCCGACCGCTGAACTCTTCGACTTCAAGATCAAGTTTGCTGAGACCAAAGCTTACGCCAAGGCCATCGAGATGGAGCTCCGCAAGATGGAGGTGAATCAAGCGAACCGTCAGGTGTCTCTGCTGACGTCCTTCATGCCTGAGTCCTTCCTGAGACACGGAGGAGACCACGACTGCATCCTCGTGCTGCTGCTCATCCCCAGACTCATCTGCAAGGCGGAGCTAATCAGCAGACAGGCTCAGGAGAAGTTCGATCTGAGCGGCGGGGAGCGCTCTGGACTGAGAGGAGCCGCCGGAGAGCAGCGGAGCTTCGCGTCCGGTCTGGTTTATTCTCTTGACGCTGCTGCAGGCCACGCTGCACAAATACCAGCTGGCTCTGAGTCAGTGCGGTGTGGAGATGTACAAGCGCATGGGCACGCTGTACTCGGAGATGAGTGTTCACGAGCGATCGCCGGACTTCCTCATCGATCTGCTGCATAAAGATCAGCTGGACGAGACGGTGCAGGTGGAGCCGCTCACCAGAGCCATCAGATACTACCAGCAACTGTACAGCGTTCATCTGTCGGATCAGCCTGAGGACTGCAGCATACAGCTAGCCGATCACATCAAGTTCACCCTGAGCGCTCTGGACTGTATGGGGTCAGAGGTTGGCCGTCTGCGGGCCTTCCTGCAGGCGGGACAGGAAGGGGCAGAGCTATATGTGCTCCTGAAGGACCTGGACACTTCCTGTGGAGACATTCGCCAGTTCTGTAAGAAGATCCGCAGGAGGATGCCGGGAACAGACGCACCGGGGATTCCTGCCGCGCTC	ATGAGTTCAGACGGAGGCGGGAGGCCTGTGAAGGTGCGCTCGCTGGTGGAGGTCATCGGGAAAGGCCAGCGCGGGACCGTGGCGTATATCGGCGCCACCCTGTTCGCTTCGGGGAAATGGGTCGGTGTGATTCTGGACGAACCCAAGGGGAAGAACGACGGCACGGTGCAGGGCAAACGCTACTTCACCTGTGAGGAGAATCACGGGATATTCGTCAGACAGTCTCAGATCCAGCTCATGGATGAAGGAGGCAGCTCTGCCACGTCTCCAGAAACACCGGACTCAGGTGTGGCCAAACTGCTCAAGAAAGAAGTCCAGGAGACACCAAAAGCTGTGAAGCAGGCGGGTCGTCCCTCTGTCAGAGGTTCAGGACTTTCAGAGTCTGTGTTAGCAGAGAATGAGTCCACAGCGTCTTCCCAGATTGCTCTGGGAGCTCCTGTCATACCGTAGCCCAGCGGCACACCCAGCGCACCTCCTCCTGCCACCCCGAGCAAGGAGGAGGAGAGCCTCCGAGCTCAAGTCAAGGATCTGGAGGAGAAGTTGGAGACGCTGCGGATGAAGCGCTCGGAGGGTAAAGCCAAGCTGAAGGAGATGGAGAAGCACAAGATCCAGCTGGAGCAGCTGCAGGAGTGGAAGAGCAAGATGCAGGAGCAGCAGAACGAGCTGCAGAAGCAGCTCAAAGAGGCCAAGAAGGAGGCGCGCGAGGCTCTGGAGGCTAAAGACCGCTACATGGAGGAGATGGCAGACACGGCAGACGCCATCGAGATGGCCGCGCTGGACAAAGAGATGGCGGAGGAGCGGGCCGAGTCTCTGCAGCAGGAGGTGGAGGCTCTGAAGGAGAAGGTGGAGGAGCTGAGCATGGACCTGGAGATCCTCAAACACGAGATCGAGGAGAAGGGTTCGGACGGAGCGGCCTCCAGCTTCCACGTCAAGCAGCTGGAGGAGCAGAACGGACGTCTGAAGGAGGCTCTGGTCAGGATGAGGGATCTGTCGTCATCAGAGAAGCAGGAGCACGTGAAGCTCCAGAAACAGATGGAGAAGAAGAGCTCTGAGCTGGAGACTCTGAGAGCGCAGAAGGAGAAACTGCAGGAAGAGATGAAGCAGGCTGAAGCCACGATAGACGAGCTCAAGGAACAGGTGGACGCGTCTTTAGGAGCTGAGGAGATGGTGGAGACACTGACGGAGAGAAATTTAGACCTGGAAGAGAAAGTGCGAGAGCTCAGAGAGACCGTCAGTGACCTGGAAGCAATAAACGAGATGAACGACGAGCTGCAGGAGAACTCGCGCGAGACCGAGCTGGAGCTGCGCGAACAGCTGGATCTGGCCGGAGCTTGAGTCCGAGAGGCTCAGAAGAGAGTGGAAGCGGCGCAGGAGACGATGGCCGACTATCAGCAGACCATCAGCAAATACAGAGAGCTCACCACTCACCTGCAGGAAGTGAACCGAGAGCTGACCAATCAGCAGAGCAGCTCGGCCGAGCAGCTGCAGCAGCCGACCGCTGAACTCTTCGACTTCAAGATCAAGTTTGCTGAGACCAAAGCTTACGCCAAGGCCATCGAGATGGAGCTCCGCAAGATGGAGGTGAATCAAGCGAACCGTCAGGTGTCTCTGCTGACGTCCTTCATGCCTGAGTCCTTCCTGAGACACGGAGGAGACCACGACTGCATCCTCGTGCTGCTGCTCATCCCCAGACTCATCTGCAAGGCGGAGCTAATCAGCAGACAGGCTCAGGAGAAGTTCGATCTGAGCGGCGGGGAGCGCTCTGGACTGAGAGGAGCCGCCGGAGAGCAGCGGAGCTTCGCGTCCGGTCTGGTTTATTCCTTGACGCTGCTGCAGGCCACGCTGCACAAATACCAGCTGGCTCTGAGTCAGTGCGGTGTGGAGATGTACAAGCGCATGGGCACGCTGTACTCGGAGATGAGTGTTCACGAGCGATCGCCGGACTTCCTCATCGATCTGCTGCATAAAGATCAGCTGGACGAGACGGTGCAGGTGGAGCCGCTCACCAGAGCCATCAGATACTACCAGCAACTGTACAGCGTTCATCTGTCGGATCAGCCTGAGGACTGCAGCATACAGCTAGCCGATCACATCAAGTTCACCCTGAGCGCTCTGGACTGTATGGGGTCAGAGGTTGGCCGTCTGCGGGCCTTCCTGCAGGCGGGACAGGAAGGGGCAGAGCTATATGTGCTCCTGAAGGACCTGGACACTTCCTGTGGAGACATTCGCCAGTTCTGTAAGAAGATCCGCAGGAGGATGCCGGGAACAGACGCACCGGGGATTCCTGCCGCGCTC
Sinocyclocheilus_anshuiensis	dctn1a_2	NW_015552600.1:62139-116535	+	3654	Complete		25		ATGAGTTCAGACGGAGGTGGGAGGCCTGTGAAGGTGGGCTCGCTGGTGGAGGTCATCGGGAAAGGCCAGCGCGGGACCGTGGCGTATATCGGCGCCACCCTGTTCGCCTCAGGGAAATGGGTCGGTGTGATTCTGGACGAACCCAAGGGGAAGAACGACGGCACGGTGCAGGGCAAACGCTACTTCACCTGTGAGGAGAATCATGGGATATTCGTCAGACAGTCTCAGATCCAGCTCATCGATGAAGGAGGCAACTCTGCTACGTCTCCAGAAACACCGGACTCAGGTGTGGCCAAACTGCTCAAGAAAGAAGTCCAGGAGACGCCAAAAGCTGTTAAGCAGGCGGGTCGTCCCTCTGTCGGAGGGTCAGGACTTTCAGAGTCTGTGTTAGCAGAGAATGAGTCCACAGCGTCTTCCCAGATTGCACTGGGAGCTCCTGTCATACCGCAGCCCAGCGGCACACCCAGCGCCCCTCCTCCTGCCACCCCGAGCAAGGAGGAGGAGAGCCTCCGAGCTCAAGTCAAGGATCTGGAGGAGAAGTTGGAGACGCTGCGGATGAAGCGCTCGGAGGGTAAAGCCAAGCTGAAGGAGATGGAGAAGCACAAGATCCAGCTGGAGCAGCTGCAGGAGTGGAAGAGCAAGATGCAGGAGCAGCAGAACGAGCTGCAGAAGCAGCTCAAAGAGGCCAAGAAGGAGGCACGCGAGGCTCTGGAGGCTAAAGACCGGTACATGGAGGAGATGGCCGACACGGCAGACGCCATCGAGATGGCCACGCTGGACAAAGAGATGGCAGAGGAGCGGGCCGAGTCTCTGCAGCAGGAGGTGGAGGCTCTGAAGGAGAAGGTGGAGGAGCTGAGTATGGATCTGGAGATCCTCAAACACGAGATCGAGGAGAAGGGCTCGGACGGAGCAGCCTCCAGCTTCCACGTCAAGCAGATGGAGGAGCAGAACGGACGTCTGAAGGAGGCTCTGGTCAGGATGAGGGATCTGTCGTCGTCAGAGAAGCAGGAGCATGTGAAGCTCCAGAAACAGATGGAGAAGAAGAACTCTGAGCTGGAGACTCTGAGAGCACAGAAGGAGAAGCTGCAGGAGGAGATGAAGCAGGCTGAAGCCATGATAGACGAGCTCAAGGAGCAGGTGGACGCAGCGTTAGGAGCTGAGGAGATGGTGGAGACACTGACGGAGAGAAATCTAGACCTGGAAGAGAAAGTGCGGGAACTCAGAGAGACCGTCAGTGACCTGGAAGCCATAAACGAGATGAACGACGAGCTGCAGGAGAACTCGCGCGAGACGGAGCTGGAGCTGCGTGAACAGCTGGATCTGGCCGGAGCTCGAGTCCGAGAGGCTCAGAAGAGAGTGGAGGCGGCGCAGGAGACGGTGGCTGACTATCAGCAGACCATCAGCAAATACAGAGAGCTCACCACTCACCTGCAGGAAGTGAACCAAGAGCTGACCAATCAGCAGAGCAGCTCGGCCGAGCAGCTGCAGCAGCCGACTTCTGAACTCTTCGACTTCAAGATCAAGTTTGCTGAGACCAAAGCTTACGCCAAGGCCATCGAGATGGAGCTCCGCAAGATGGAGGTGAATCAAGCGAACCGTCAGGTGTCTCTGCTGATGTCCTTCATGCCCGAGTCCTTCCTGAGACACGGAGGAGACCACGACTGCATCCTCGTGCTGCTGCTCATCCCCAGACTCATCTGCAAGGCGGAGCTGATCAGCAGACAGGCGCAGGAGAAGTTCGATCTGAGCGGTGGCTCTCCGGAGCGCTCTGGATTGAGAGGAGCCGCCGGAGAGCAGCTGAGCTTCGCGTCTGGTCTGGTTTATTCCCTGACGCTGCTGCAGGCCACGCTGCACAAATACCAGCTAGCTCTGAGTCAGTGCGGCGTGGAGGTGTACAAGCGCATGGGCACGCTGTACTCGGAGATGAGCGTTCACGAGCGATCGCTGGACTTCCTCATCGATCTGCTGCATAAAGATCAGCTGGACGAGACGGTGCAGGTGGAGCCGCTCACCAAAGCCATCAGATACTACCAGCAACTGTACAGCGTCCATTTGTCGGATCAGCCTGAGGACTGCAGCGTACAGCTGGCGGATCACATCAAGTTCACCCAGAGCGCTCTGGACTGCATGGGGTCAGAGGTCGGCCGTCTGCGGGCCTTCCTGCAGGCGGGACAGGAAGGGGCGGAGCTCTCTGTGCTCCTGAAGGACCTGGACACTTCCTGTGGAGACATTGGTCAGTTCTGTAAGAAGATCCGCAGGAGGATGCCAGGAACAGATGCTCCGGGGATTCCTGCCACGCTCAGCTTCCCTGCTCAGGTGGGCGAGGCGCTGGCGGACTGCAGGAAGCAGCTGACGCGTGTGGTGGCCGTTCTGCAGGAAGTAGCAGCGGCAGGAGCTCAGATGATCGCTCCGCTCGCCGAGCCAGAGGGACTGACGCCGCTGAAGATAGAAGACGTGATGTTCAAAGCAGTGGATCAGGTGTATGGCACTCATGGACTCAATGCGTTCGAGTGTCTGCGTCAGTCCTGCGCCGCCGTCATCGCCACCATGAACAAGATGTCCACCGCCATGCAGGAGGGAGAATACGACGCGGAGAGGCCGCAGCGTCCGCGTCCGCCAGTGGAGATCCGCGCCGCTGCTGTCAGAGCCGAGATGACCGATGCAGAAGGTCTGGGAAACAAGCTGGAGGACCGAGAGACGGTCATCAAAGAGCTGAAGAAATCCCTCAAGATCAAGGGTGAGGAGCTGAGCGAGGCGAATGTTCGCCTGAGTTTACTGGAGAAGAAGCTAGACACGTCGACGAGAGACGCAGACGAGCGAGTGGAGAAGATCCAGACCAAACTAGACGAGGCTCTGACTCTGCTGAAGAAGAAGGAGAAGGAGTTTGAGGAGACGATGGATGCGCTGCAGGCCGACATCGATCAGCTGGAGTCAGAGAAGGCAGAGCTAAAGCAGAGGATCAGCAACCAACCACGAGCCACCGAAGGTTTCCGTGGACCGCAAGCATCTGGAATCGCCTCGATCGTCACGGGAACCGCTGCTGGAGGAATGGCGGCAGGCGTGAGTGGCGTCTCAGGTGTGGTTCAGGTGGTGGACTCTCCTCTCCTCAAACAGCAGATCGACGTGCAGCGACTCGCCATCAAGCAGCTGAAGAGTGAAAACTACAGACTGAAGGCTGAGAAGATGCGAGCGCAGCTGTCGTCTCTGCCGCCGCTGCAGCCGGTGAACATGACGGCAGTGAAGGAGGAGGCTCCGGCTGGATCTCTGTACCGCAGAACTGATCTGCTGCTGAACAACCTGCTGAAGATGAGCGCCGGCCTCAGAGTTGTCGACATCAGCGGGAAAACCTCAGCGAGTGCGAGTGCTCAGCTGCTGGAACAGACGGCCAAGATGAAGTCTCTGAGCGACACGCTGGACAAACTGAAGGCTGAAGTGTCGCAGCACATTGTGTCGCAGCGGCCTGGAGCTCGTGTGTCGTCTGACTTCGCCTCGTTCCCCTCCGCCTCTTTCGTCAAGGCCAAAGCGGAGCAGCAGAGCGGCTCGGTGCTGGTGGGGAAGGTGATGATTCCCTGCGCTCGCGGCGCGGAGCAGACGCACTGCCTCGTCCTGTCGCAGCAGCAGCTGCAGCGCGTGCATCACCTGCTCATGACGTAA
Brotula_barbata	dctn1a	OMNV01013812.1:1740-8802 + OMNV01021784.1:3751-5945	-	2958	Truncated	Separated in two scaffolds	22		ATGGAGAGCAGCAAGCCCATTAAGATTGGGTCCAGCGTGGAGGTCACGGGGAAAGGTCAGCGCGGTACTGTTGCCTATATCGGTGCCACCCTCTTCGCCTCAGGAAAATGGGTTGGCGTCATATTGGATGAACCCAAAGGCAAGAACGATGGCACTGTCCAGGGCAAACGCTATTTCACCTGTGAGGAAAACCGAGGCATATTTGTCAGACAGTCCCAGATCCAGCTGGTGGAAGATAGTTCAGGTGCCACCTCACCAGATACTCCTGAGTCTGGGCCCGCCAGGATATCCAAATTCAAAGACATTCCTGAAACTCCTAAGAGCTCCAAACAGGCATCTCGGGAGAGCCTGTCCACCTCTACATCTGGGGACGTCCAGGAGGCAGGCTTGTCCTCACACCAAGGTGCACTGGGGGCCCCCATCGTGCCCCAGCCCAGCAGCTCGCCCGCAGCAGCGACGGTGCCGGCCCCAGCTACTCCAAGCAAGGCAgaggaggagtcacTGCGCGCCCAGGTGAAAGACctggaggagaagctggagaCACTGAAGATGAAGCGGACCGAGGACAAGGCCAAGCTGAAGGAGCTCGAGAAGCACAAGATCCAGTTAGAGCAGCTCCAGGAGTGGAAGACCAAAATGCAGGAGCAGCAGGCCGACCTGCAGAAACAACTTAAAGAGGCCAAAAAGGAAGCTCGAGAGGCTCAGGAGGCCAAGGATCGCTACATGGAAGAGATGTCGGACACAGCAGATGCCATAGAGATGGCCACATTGGATAAAGAGATGGCTGAGGAACGGGCAGAGTCGCTGCAAGTGGAAGTGGACACACTTaaagagaaagtggaggagCTCTCCATGGACCTGGAGATCCTCAGACATGAGATTGATGAGAAAGGCTCAGATGGAGCAGCCTCTAGTTACCACgtcaaacagctggaggagcagaataGCAGGTTGAAGGAAGCTTTGGTCAGGATGCGCGACTTGTCCGCCTCAGAGAAGCAGGAGCATGTGAAGCTACAGAagcagatggagaagaagaactCTGAGCTGGAGACTCTGAGGACTCAGAAGGAAAAACTTCAAGAGGAAATCAAGCAGGCCGAGAGCACCATAGATGAGCTGAAGGAACAGGTGGATGCTGCTCTGGGTTCAGAGGAGATGGTGGAGaccctgacagagagaaacctggacctggaggagaAAGTCCGGGAGCTCAGAGACACTGTGACTGATCTGGAGGCCATCAATGAAATGAACGACGAGCTCCAAGAGAACGCGAGGGAAACCGAGATGGAACTCAGAGAGCAGCTGGACCTGAACGGGGCCAAGGTGAGAGAGGCTGACAAAAGGGTGGAGGCCGCTCAGGAGACCGTGGCTGACTACCAGCAGACCATCAACAAATACAGAGAGCTGACCGCCCGCCTACAGGAGGACAACAGAGAGCTCATCAGCCAGCAGAACGTCAACGCTGAACAAGTCCAGCAGCCGCCCGCAGAACTCTTTGACTTCAAGATCAAGTTTGCTGAGACCAAAGCTTACGCCAAGgccaTCGAGATGGAGCTGAGGAAAATGGAAGTCGCACAGGCCAACAGACAggtttctctcctcacctccttcaTGCCCGACTCTTTCCTCCGCCACGGCGGAGACCATGACTGTATACTCGTGCTCCTGCTCATCCCAAGACTCATCTGTAAGGCGAAGCTGATCAGTAAACAGGCCCAGGATAAATTTGACCTGCAGGGGAACGTGGTTCAGGGGACAGGATTACGAGGGCCTCCGGGAGAACAGTCCAGTTTTGCCTCCGGACTGGTCTACTCCCTCACCATGCTGCAGGCCACACTGCACAAATATGAACAGGCTCTGAGTTCCTGTAACGTGGACGTGTTTAAGCGCATGGGAACCCTGTACACAGAAATGAGTTTCCACGAGCGCTCTCTGGACTATTTCATCGACCTGCTGCATAAAGATCAGCTGGATGAGACCGTTCAGGTGGAACCCTTGACCAAGGCCATCAAGTATTACCAGcagGGTGAAGAGTTGAGTGAGGCTAACGTCCGTCTGAGCCTGCTGGAGAAGAAGCTGGACACCTCCACCAAAGATGCAGATGAACGGGTGGAGAAGATTCAGACCAAACTGGATGAGGGCCTCACCCtgctgaagaagaaagaaaaGGAGTTTGAGGAGACGATGGACGCGCTGCAGGCTGACATTGACCAGCTGGAGGCAGAGAAAGCAGAGCTGAAACAGCGCATCACTACCCAGTCAAAGATGACCATCGAGGGTCTGAGGGGCTCGCCCGGCCCTGGAATGGCCTCCGTGGTCCAGGGGTCAGCTGGAGGTCTGTCCACATCGGTTGCAGGACCAGTGCAGGTAGTGGACTCTCCCCTCCTCAGGCAGCAGGTGGAGGCCCAGAGACTGGGTATCAGACACCTCAAGAACGAAAACAACCGGctgaagGCGGAACGGATGAGAGCCCAGTTGGCCTCCCTGCCGCCTCTCTGCCCCCCCAACCTGCCACTCGTGGCCAAGGGGAGCTCCGTGCCTCCAGAGGGACTGAACACGGGCATCTACCGCAGGACGGACCAACTGCTGGCAACCCTGCTCAAGATGAGCGCAGAGATTAAAGTGGTGGACATTACGGGGAAGACGTCAGTCAGTGCCAGTGCCCAGCTGCTGGAGCAGACGGCTCGACTCCAAAGCCTCAGCGACGCTCTGGACAAACTCAAGGGTGAAATAGCCGAACACGTCATCTGCCGCCAGCCCGGAGCGAAGGCGTCGTCTGACTTTGCCACCTTCCCCGTCTCCTCCTTTGTGAAGGCGAAGGAAGAGAAGCAGGGAGAAACGCTGTTGGTGGGGCGTGTTGCCATCCCCTGCGCCCGTGGACAGGAACAAGTGCACCGCCTGGTGCTGtcgcagcagcagctgcagcgaGTGCACCGCCTCCTCATGGCCTGA
Carapus_acus	dctn1a	OMPJ01034550.1:39844-49354	-	3654	Complete		27	2:GC--AG	ATGGAGAGCAGTAAGCCAATAAAGCTGGGCTCCTTGGTGGAAGTGAAGGGGAAGGGTCAGCGAGGCACAGTGGCCTTTGTCGGCGCCACCCTCTTCTCCCCGGGGAAATGGGTGGGCGTCATACTGGACGAGCCCAAAGGCAAGAACGACGGCATGGTGCAGGGCAAACGCTACTTCACCTGTGAGGAGAATCACGGGATATTCGTCCGACAGCCTCAGctggtggagggcgGCTCCAGTGCGACCACACCCGAAACTCCAGAGTCCAGTTCTGGAAAGATTCCCAGGCAGAAAGACATCCCAGAGACGCCAAAATCAGCCAAGCAGGCGTCTCAGGAGAACCTGTCCACCTCCATGGCGACTGACTCCATCGAGGAGACCCTCCCCtcacaccagggggcgctaggAGCTCCCGTCGTCCCTCAGCCCAGTGGGTCACCGGCACCAACAGCCGCCTCGGTGCCAGCGACCCCGAGCAAGgaggaggagtcgctGCGGGCACAGgtgaaggacctggaggagaagctggagacgCTGAAGATGAAGCGGGCGGAGGACAAAATCAAGCTGAAGGAGTTGGAGAAGCACAAGatccagctggagcagctgcaggagtggAAGACCAagatgcaggagcagcagactgAACTGCAgaagcagctgaaggaggccaAGAAGGAAGCCCGGGAAGCCCAGGAGGCCAAAGACCGCTACATGGAGGAGATGTCGGACACGGCGGACGCCATCGAGATGGCCACCCTGGATAAAGAGATGGCGGAGGAACGAGCTGAGTCCCTGCAGGTGGAAGTGGACACGCTGAAGGAGAAGGTAGAAGAGCTGTCCATGGACCTGGAGATCATCAGGCACGAAATAGACGAGAAAGgcACAGACGGAGCAGCTTCAAGTTACCATgtcaaacagctggaggagcagaataGCCGCCTGAAGGAGGCGCTGGTCAGGATGCGcgacctctccacctctgagaAGCAGGAGCATGTGAAGCTGCAGAAGCAGATGGAAAAGAAGAGCACGGAATTAGAGACGCTGAGGACTCAGAAGGAGAAACTCCAGGAGGAGGTTAAGCAGAATGAAGCCACCATAGATGAGCTGAAGGAACAGGTGGACGCCGCCCTTGGCtcagaggagatggtggagacacTGACGGAGAGGAACCTGGATCTGGAGGAGAAAGTCCGAGAGCTGAGGGAAACTGTAACTGATTTGGAGTCCATCAATGAGATGAACGACGAGCTCCAGGAGAACGCACGGGAGACTGAGatggagctgagggagcaggtggacaTGAGCAGCGCCAAGGTCAGAGAGGCTGAGAAACGAGTGGAGGCCGCACAGGAGACGGTGGCCGACTACCAGCAGACCATCAACAAGTACAGGGAGCTCACTGCTCGGCTGCAGGAGGACAACAGGGAACTCATCAGCCAGCAGAGTGCCAGTGCAGAGCAGGTCCAGCAGCCCCCCGCAGAGCTCTTCGACTTCAAGATCAAATTTGCAGAGACAAAGGCCTATGCTAAGGCAATTGAAATGGAGCTAAGGAAGATGGAGGTGGCCCAGTCCAATCGACAggtttctctcctcacctccttcatgCCCAATTCCTTCCTCCGTCACGGTGGAGACCATGACTGCATCCTGGTTCTCCTGCTGATCCCCAGGCTCATCTGTAAGGCTCAGCTGATCAGCAAACAGGCTCAGGAGAAGTTTGACCTGAGCTCGGCTGTGGTCCAGGCGTCAGGGCTCAGAGGGCCTGTGGGGGAGCAGCGCAGCTTTGCCTCGGGCCTGGTTTACTCCCTCAACATGCTGCAGGCCACGCTGCACAGATACGAGCAGGCCCTGAGCTCCTGTAGCGTGGAGGTGTTTAAGCGTATGGGCACGCTCTACTCGGAGATGAGCTTCCATGAACGCTCGCTGGATCATCTCATCGACCTGTTGTACAAAGACCAGTTGGACGAGACTGTGCAAGTGGAGCCGCTCACCAAGGCCATCAAGTACTACCAGcATCTATTCAGCATCCATTTGACAGAGCTGGCAGAGGACTGCACGGTGCAGCTGGCCGACCACATTAAGTTTACCCAGGGTGCCCTggattgtgtgggtgtggaagTGGCTCGGCTGCGTGTTTTCCTGGCTGCTGGGCAGGAAAGCTCCGCCTTCTCCGTGCTGATGAAGGACCTGGAGACCTCCTGCTCGGACATCCGACAGTTCTGCAAGAAGATCCGGCGCCGCATGCCTGGGACGGAGGTGGCCGGCGTGCCCGCAGCTCTCAGTTATGGGCCCCAGgtgtgtgagagtctgaCTGAGTGCCGACGTCAGCTGACCCGCGTGGTGGCCGTGCTGCAGGAGGTGGCGGCCACTGCGGCTCAGATGGTCGCACCTATGGCTGAGCAGGAGGGAGTCAACGCCCTCAAGTTGGATGACGTTGTGAGCTCGGCTGTCGATCAGATGTACGGCTCCCATGGTCAGAAGCCCCACGAGTGTTTGCGTCAGTCCTGCAGTGCTGTTATTGCCACCATGAATAAAATGGCTACTGCCATGCAGGAGGGCGAATATGATGCTGAGAAACCACAGGCGAAGACTCACCcggtggagctcagagctgctgcGGTTCGGGCAGAGATGACGGACGCTGAAGGCCTTGGAGCAAAGattgaggacagagagacggtcATCAAGGAGCTGAAGAAGTCTCTCAAGATCAAGGGTGAAGAGCTGAGCGAGGCCAGCGTCCGCCTGAGCctcctggagaagaagctggacaCCTCCACCAAAGACGCTGACGACCGGGTGGAGAAGATTCAGACCAAACTGGACGACAGCCTCGGCCTTCTCAAGAAGAAAGAGAAGGAATTTGAGGAGACAATGGACGCCCTGCAGGCTGACATCGaccagctggaggcagagaaggCGGAGCTTAAGCAACGCATCAACAGCCAATCCAAGATGACCATTGAAGGCCTGAGGGGCCCAGCTGCCTCAGGAATTGCTTCAGTCGTTCATGGATCTGCTCCAGGAGCTTCGCCTGGGCCTCCGATGGCAGGGCCACTGCAGGTGGTGGACTCGCCTCTCCtgcggcagcaggtggaggcccAGAGGTTGGGCATCAAACACCTGAAGAACGAGAACAACCGACTGAAGGCCGAGAAACTGAGAGCACAGCtggcctccctgcctcctctctgcccccccaaaCTGCCCCTGAAGCCCAAAGACGGCTCCCTGCCCACAGATGAACTGAAAACGGACATCTACCACAGGACAGACAAGATGCTGTCCACCCTGCTGAAGCTCAGTGCAGGGGTCAAAGTGGTGGATATCACTGGGAAGACGTCAActaGTGCCAGTGCCCAGTTGCTGAAGCAGACGGCTCGGCTGCAGAGCCTCAGCGATGCTCTGGTCAAACTCAAGGGTGAAGTAGCAGAACATGTAGTGTCTCACCAGCCCGGTGCCAAGATTTCCTCCAACTTCGCCACCTTCCCAGTCCCGTCCTTCGTCAAGgccaaagaggagaagcagggctCCACAGTGTTTGTGGGTCGCGTGGCCATCCCGTGTGCTCGGGGACAGGAGCAGGTGCATCGCCTCGTCCTCTctcaggagcagctgcagagagtGCACCATCTCCTCATGGCCTGA
Lamprogrammus_exutus	dctn1a	OMOW01103852.1:134-5350 + OMOW01120906.1:353-1528 + OMOW01109306.1:2-4323	+	3339	Truncated	Separated in three scaffolds	24		AAGATTGGCTCCATTGTGGAGGTGACAGGGAAGGGTCAGTGTGGTACTGTTGCCTATATTGGTGCCACCCTCTTTGCCTCAGGAAAATGGGTTGGTGTCATACTGGATGAGCCCAAAGGCAAGAATGATGGCACTGTACAGGGCAAACGCTATTTCACCTGCGAGGAAAATCATGGGATATTTGTCAGACAGTCCCAGATCCAGCTGGTGGAAGATAGTTCCAGTGCTGCCTCACCAGATACTCCTGAGTCTGTTACTGCCAAGATACTCAAGCAGAAAGACATTCCTGAGACTCCGAAAACAACTAAACAGGCATCTCGTGAGAGCCTCTCCACCTCTATGTCTGGTGACGTCAGTGAGGTAGGCTTATCCTCACACCAGGGTGCGCTAGGGGCCCCCATTGTTCCTCAACCCAGTGGGTCACCTGCAGCAGTGGCGCCAGTCCCAGCGACTCCGAGCAAGGAGGAGGAGTCACTGCGAGCTCAGGTCAAGGAcctggaggagaagctggagacGTTGAAGATGAAGCGAACAGAGGACAAGGCCAAACTGAAGGAGCTTGAGAAGCACAAGATCCAGCTGGAGCAGCTACAGGAGTGGAAGACCAAAATGCAGGAGCAGCAGGCCGACCTGCAGAAACAACTGAAAGAGGCCAAGAAGGAAGCTCGTGAGGCTCAAGAGGCCAAGGACCGCTACATGGAAGAGATGTCGGACACAGCAGACGCCATAGAAATGGCCACACTGGATAAGGAGATGGCTGAAGAACGGGCAGAGTCCCTGCAAGCGGAGGTGGACACACTGAAAGAGAAAGTGGAGGAGCTCTCCATGGACCTGGAAATCATTAGACACGAAATTGATGAGAAAGGCACAGATGGAGCTGCCTCAAGTTACCAGGTcaaacagctggaggagcagaacGGCAGGTTGAAGGAAGCATTGGTCAGGGAGGCAAtcaatgaaatgaatgatgagCTCCAGGAGAATGCCAGGGAAACTGAGATGGAGTTGAGGGAACAGGTGGACCTGAGTGGGGCAAAGGTTAGAGAAGCTGAAAAAAGGGTGGAGGCCGCTCAGGAGACTGTAGCCGACTACCAGCAGACCATCAACAAATACAGAGAGCTGACTGCACGGCTACAGGAGGACAACAGAGAGCTGATCAGCCAGCAGAATGCCAATGCTGAACAAGTTCAGCAACCTCCTGCAGAACTCTTTGACTTCAAGATCAAATTTGCAGAGACAAAAGCTTATGCCAAGGCCATTGAGATGGAGCTGAGGAAAATGGAAGTGGCTCAGGCAAACAGACAGGTATCCCTCCTTACCTCTTTCATGCCTGACTCCTTCCTTCGCCATGGTGGAGACCATGACTGTATACTGGTGCTCCTACTCATCCCTAGGCTCATCTGTAAGGCTGAGCTGATCAGTAAACAAGCCCAGGAGAAGTTTGACCTGAATGGGAACGTAGTCCAGGGGACAGGAGTCAGAGGTCCTCAAGGAGAACAGCGCAGCTTTGCTTCAGGATTGGTCTACTCCCTCACCATGCTGCAGGCCACCCTGCACAAATATGAACAGGTGGACGTGTTTAAGCGCATGGGGACACTGTACTCAGAAATGAGTTTCCATGAGCGCTCTCTGGATTATTTCATCGACCTGCTGCATAAAGACCAACTAGATGAGACAGTTCAGGTCGAACCCCTGACCAAGGCCATCAAGTACTACCagCAACTGTACAGCATCCATCTGACAGAGCACACTGAGGACTGTACAGTGCAGCTGGCTGACCACATTAAGTTTACCCAGAGTGCCCTGGATTGTATGGGAGTGGAGGTGGCTCGTCTGCGTGCTTTCCTGGCAGCAGGACAGGAGAGTTCTGGCCTTGCTGTCCTTCTGAAGGACCTGGACACTTCctgttctgatatcaaacagtTCTGTAAGAAGATCCGGCGTCGCATGCCTGGAACAGATGTGGCTGGAGTACCTGTTGCTCTCAATTATGGACCGCAGGTGTCTGAGATGCTGACAGAGTGCAGGTGCCAACTAACTCGAGTGGTTGCAGTGCTGCAGGaagtggctgctgctgcagctcagatGGTTGCTCCTCTGGCTGAACAGGAAGGAATCAATGCTCTCAAACTGGAGGATATCACCTGCACAACTGTGGATCAGATATATGGCTCCCATGGCCAGAACTCCCAGGAGTGTCTGCGTCAGTCCTGCAGTGCTCTCATTGCTACTATGAACAAAATGGCCACAGCCATGCAGGAAGGAGAGTACGATGCTGACAAACCACAGGGCAAGACTCATCCAGTGGAGATGAGAGCTGCTGcaatcagagcagagatgaCTGATGCTGAGGGTCTGGGAGTTAGGctagaagacagagagacagtcaTCAAGGAGCTCAAGAAGTCTCTTAAGATCAAGggTGAAGAGCTGAGTGAGGCCAATGTCCGTCTGAGCCTGTTGGAGAAGAAGCTAGACACCTCCACCAAAGATGCAGATGAACGAGTGGAGAAGATTCAGACCAAACTGGACGAGAGCCTTGCCCTGCTtaagaagaaagaaaaGGAATTTGAGGAGACGATGGATGCTCTGCAGGCTGACATTGACCAGCTGGAGGCAGAGAAGGCAGAGCTGAAACAGCGCATCAATAACCAATCGAAGATGACCATCGAGGGTCTGAGAGGCCCGGCAGCCTCAGGAATAGCTTCTATTGTTCAGGGATCTGCTGGAGGTCTGTCCCCATCGGTGGCAGGGCCGGTGCAGATAGTggactctcctctcctcaggcaGCAGGTGGAAGCCCAGAGACTGGGCATTAAACACCTGAAGAATGAAAACAACAGACTCAAGGCAGAGAAGATGAGAGCCCAGCTggcctctctgcctcctctttgcCCCCCCAAACTGCCAGAGAAGTCCAAAGAAAGCTCCTTGGGACTAAACACAGGCATCTATCGCAGGACAGACCAACTGCTGGCAACCCTGCTCAAGCTGAGCGCAGAGGTTAAAGTGGTGGACATTACTGGGAGGACATCTGttagTGCCAGTGCCCAGCTGCTCGAGCAGACAGCTCGACTGCAGAGCCTTAGCGATGCTCTGGACAAACTCAAGGGTGAAGTAGCTGAACATGTAGTCTCTCATCAGCCCGGAGCAAAGGTTTCTTCTGACTTTGCCACCTTCCCAGTCTCTTCTTTTGTTAAGGCGAAGGAAGAGAAGCAGGGAGAAACGGTGTTCGTTGGTCGTGTTGCCATTCCTTGTGCCCACGGACAGGAACAAGTCCACAGTCTTGTCctgtcacagcagcagctgcagcaagTGCATCGCCTCCTCATGGCCTGA
Danio_rerio	dctn1b	NC_007124.7:11585490-11667649	-	3756	Complete		29		ATGTCTCAGATGAAGCGATACACATACAGCAGGACGACAAGCAGCGGCAGCAGCAGAATGAGTTCAGATGGAGGTGGGCGTCCTGTTAAGGTGGGCTCTTTGGTTGAAGTCATCGGTAAAGGTCACAGAGGCACCGTGGCTTACATCGGAAACACCCTCTTCGCTTCTGGAAAATGGGTGGGAGTCATTCTGGATGAACCCAAAGGCAAGAACGATGGGACTGTGCAGGGCAAACGATATTTCCTCTGTCAGGAGAACCATGGCATATTTGTCCGCCAATCACAGATTCAGTTAGTAGAAGATGGGGCAGATACGACATCTCCTGAAACGCCTGAAGCCCTCACCTCCAAAATGCTGAAGCGAGAGATAATTGAAGGCCTAAAGTCAAACAAAGTGACCACCACCAGAAGGCCCAAGCAAACGCGGGCCGGTGTAGGGGTGAAGGTGGGCTCTGGATCGGCTTCTGCAGGAGAGATGAGCAGCAGTGAACCCAGCACTCCTGCACAAACACCACTGGCTGCTCCAGTTATTCCTTCACCTGTGGGAGCGCTGCCCTCGCCTGGAGCTCCTCCAATCCCGGGACCCAGCAAGGAAGAGGAGTCTCTGCGCGCGCTGGTGAAGGATCTGGAGGAGAAGCTGGAGACGCTGAAGATGAAGAGGACAGAAGACAAGGCGAAGCTGAAGGAGCTCGAGAAGCACAAGATTCAGCTGGAGCAGCTGCAGGAGTGGAAGAGCAAGATGCAGGAACAGCAGAACGAGCTGCAGAAACAACTCAAAGAGGCCAAGAGGGAAGCTAAAGAAGCTCTTGAAGCTAAAGAGCGTTACATGGAGGAGATGGCAGATACAGCAGATGCCATTGAAATGGCCACACTGGATAAAGAGATGGCTGAAGAGAGAGCCGAGTCACTGCAGCTTGAAGCCGACGCGCTCAAAGAGAGAGTGGACGAGCTCACCATGGACTTGGAGATACTGAAACATGAGATAGAGGAGAAAGGTTCAGACGGAGCAGCGTCTAGTTATCATGTGAAGCAGCTGGAGGAGCAGAACGCTCGACTGAAGGAGGCGCTGGTGAGGATGCGTGACTTGTCGGCATCAGAGAAACAAGAGCATGGAAAGCAACAGAAACTGATGGAGAAGAAGAATTTCGAGCTGGATGCGCTAAGATGCCACAAAGAGAAACTTCAGGAGGAGATGAAGATGGCTGAGAAAACCATTGATGAGCTCAAAGAGCAGGTGGATGCGTCTCTCGGAGCAGAGGAGATGGTGGAGATGCTGACGGAGCGTAATCTGGACCTGGAGGAGAAAGTGCGCGAGCTCAGAGAAACGGTCGCTGATCTGGAAGCCATCAATGAGATGAACGACGAGCTCCAGGAGAACGCCAGAGAGACAGAGCTGGAGCTCAGAGAGCAGCTGGATCTGGGCGCTGCTGGCGTCAGGGAGGCGGAGAAGAGGGTGGAGGCGGCACAGGAAACTGTGGCAGACTATCAGCAGACCATCCAGAAATACAGAGAGCTCACAGCAAATCTGCAGGAGGTAAACAGGGAGCTGATGAGCCAGCAGGAAGCCAATTCTGAGCAGCAACAACAGCCTGCAGAGATCTTTGATTTCAAGATCAAATTTGCTGAAACCAAAGCCTACGCCAAGGCCATAGAAATGGAGCTGCGTAAAATGGAGGTGATTCAAGCCAACAGACAGGTGTCACTGTTGATTTCCTTCATGCCTGACTCCTTCCTGAAACACAGAGGAGACCATGACTGCATCCTGGCACTTCTTCTCATCCCACGGCTCATCTGTAAGTCAGAGCTGATCAGCAAGCAGGCGCAGGAGAAGTTTGAGCTGACAGAGAGCTGCTCTCAGAAGCCTGGCATGAGAGGAGCTGTTGGAGAGCGTCTGAGCTTTGCTGCGGGACTCATCTATTCTCTCACACTACTACAGGCAGCGCTGCACAAATATGAACATGCTCTGAGTCAGTGCAGTGTGGATGTGTATAAGCGTGTGGGCTCTCTGTACTCGGAGTTGAGCGTTCATGAGCGATCCCTGGATTTCCTCATTGACCTGCTGTACAAAGACCTGCTAGACGAAACCGTCAATGTGGAGCCTCTTACCAAAGCTATTAAATACTATCAGCACCTCTACAGTATTCATCTGGCTGAGCAGCCTGAGGACTGTACCATGCAGCTGGCAGATCACATAAGATTCACCCAGAGTGCTCTGGACTGTATGGCGGTGGAGGTGGGCCGTCTGAGGGCCTTCATACAGACAGGACAGGACGAGGAGGCGTTTTGTGTGCTGCTGAAGGATCTGGACACATCCTGTAGTGACATACGGCAGTTCTGCAAGAAGATCCGCCGTCGAATGCCAGGCACCGATGCACCAGGAATCCCAGCTGCCCTCAGCTTCGGCCCACAGGTGTGCGAGGCGCTGGCGGACAGTAGAAGACAGCTGGCCTGGGTGAATGCCGTCCTCCAGGAAGTGGCAGCAGCAGCCGCTCAGCTTATCGCTCCTCTCAGCGAACATGAGGGACTTCCAGCAGTCAAACTGGAGGACATGGCCTTTAAAGCAGCCGAGCAGATCTATGGGTCGCAGGGCATAAACGCCCAAGAGTGTCTGCGCCAGTCCTGCAGCGTTGTCATTGCAACCATGAACAAGATGGCAACCGCTATGCAGGAGGGCGAATATGACTCTGACAGACCACAGACTGGGATATCTCCTGTTGAAGTCCGAGCTGCAGCACTGAGGGCAGAAATCACTGATGCTGAAGGACTCGGTCTCAAACTTGAAGACAGAGAAACAGTCATCAAAGAGCTCAAGAAATCTCTGAAAATAAAGGGCGAGGAACTGAGTGAGGCCAATGTACGTCTCAGTTTGCTGGAGAAGAAGCTGGACAGTGCATCTAAAGATGCAGATGAGCGAGTGGAGAAGATCCAGGCTATCTTAGATGAGACTGATTCACTTCTGAAAAAGAAGGAGAAGGAGTTTGAGGAGACCATGGATGCTCTCCAGGCTGACATAGACCAACTAGAGTCAGAGAAAGTAGAGCTAAAGCATAGAATCAGCAGCCAGTCAAAGATGACCATTGAGAGCCTGAGAGGAAGTCAAGCGTCTGGCATCGCCTCCATTGTGACCTGTGGCATCACTGCTGAAGAACAAAAAGGTGTGTGTGCGGCAGCAGGACTGCAGGTGATTGATTCTCCACTGCTCACTCAGCAGATTGAAGCTCAGAGACTCAGTATAAAACACTTGAAGAATGAAAACAACAGACTGAAGGCGGAAAGGATGCGTGCTCAGCTGGCGTCTCTCCCTCCTCTGAATGTGCCAAAGCTGGGCTGGCGAGAGGGCTGCAGGCCTGAGGTGTTGTCCAGCGCCCTCTACCGCAAAACTGATCAACTGCTGGACACGCTGCTCCAGATGAGTGCCAATGTGAAAGTGGTGGACATCACCGGGAGATCTCCAGTGAGTCCCAGTGCACAGCTTCTAGAGCAAACAGCGCGACTGCAGTCACTCAATGACACTCTCGATAGGCTCAAGGATGAGGTTGCTGAACATGTAGTGACTCACAGGCCTGGCGCTCAAGTTTCATCTGATTTTGCCACTTTTCCCTGCACCTCTTTTGTAAAGGCAAAGGAGGAGAAGAGAGGAGATGCTGTGTTAGTGGGTCGTGTGATGATGCCCTGCGCTCGAGGACAGGAGCAGGTGCATCGGCTGGTGCTTTCACAAACACAAATACACAGAGTCCATCGCCTTCTCCAGACTTAA
Astyanax_mexicanus_Surface	dctn1b	NW_019171651.1:156801-206682	+	3669	Complete		27		ATGAGTTCAGACGGTGGGGGGCGACCAGTGAAGGTGGGCTCTCTGGTAGAGGTCATTGGTAAAGGTCACCGTGGCACAGTGGCCTACATCGGCACCACTCTCTTTGCCTCAGGAAAATGGGTGGGGGTCATCCTGGAGGAGCCAAAAGGCAAGAACGACGGCACAGTGCAAGGCAAGCGCTACTTCACCTGCCTGGAGAACCATGGGATATTTGTACGCCAATCACAGATTCAGTTGGTGGAAGATGGTGCAGACACCACATCACCTGACACCCCTGAACCTGCAACTGCTAAAGTGCCTAGAAGAGAGATTCTGGAAGCTCCTAAGACCAATAAAGTGACCACGGCCAGAAGGCCTAAGGTGGGTTCTGGCTCCGCCTCTGCGGGAGAGATGAGCAGCAGTGAACCTAGCACACCTGCTCAAACCCCACTGGCTGCTCCCGTTATCCCCTCACCTGTGGGGGCACTCCCTTCCCCTGGAGCCCCGCCAATTCCAGCGCCCAGTAAGGAGGAGGAGGCTCTGCGGGCGCAGGTGCAAGATCTGGAGGAGAAGCTGGAGACTCTGCGGATGAAGCGAGCGGAGGACAAGGCAAAACTGAAGGAGCTGGAAAAACACAAGATTCAGCTGGAACAGCTGCAGGAGTGGAAGACCAAGATGCAGGAACAGCAGAATGAGCTTCAAAAACAGCTCAAAGAGGCCAAGAAGGAGGCAAAAGAAGCCCTTGAGGCGAAGGAGCGTTACATGGAGGAGATGGCTGATACAGCAGATGCCATCGAGATGGCCACCTTAGACAAGGAGATGGCAGAGGAGAGGGCGGAGTCTCTGCAGCTTGAAGCCGACGCCCTTAAAGAGAAAGTGGACGAGCTGACCATGGACCTGGAGCTTCTCAAACATGAGATAGAGGAGAAAGGTTCTGATGGAGCAGCTTCTAGTTACCATGTAAAACAACTGGAGGAGCAAAATGCCCGGCTTAAGGAGGCCTTGGTCAGAATGCGTGATCTGTCAGCTTCAGAGAAGCAGGAACACTTAAAGCTGCAAAAGCAAATGGAGAAGAAAAACTTTGAGCTGGATGTCCTGAGGGTGCAGAAGGAGAAAGGACAGGAGGAGATGAAGTTGGCAGAGAAGACCATAGATGAACTCAAAGAGCAGGTGGATGCTGCTCTCGGAGCTGAACAGATGGTGGAGACACTGACTGAGCGTAATCTGGATCTGGAGGAGAAAGTGCGGGAGCTCAGAGAGACTGTTACTGACCTGGAGGCTATTAATGAGATGAATGATGAGCTGCAGGAGAATGCCCGAGAGACAGAGTTGGAGCTGAGGGAGCAGCTGGACCTGAGTGCAGCCAGTGTGAGAGAGGCTGAGAAACGTGTAGAGGCCGCCCAGGAGACCGTGGCAGACTACCAGCACACCATCCAGAAATACAGAGAGCTAACTGCACACCTGCAGGAGGCAAACAGAGAACTGATGAGCCAGCAGGAGGCCACAGCCGAGCCGCAGGAGCAGCCCGCAGAGATGTTCGACTTCAAGATCAAGTTTGCAGAAACCAAAGCTTATGCGAAGGCCATTGAGATGGAGCTGCGTAAGATGGAGGTGGCTCAGTCAAACAGGCAGGTGGCTCTTCTCACCTCCTTCATGCCCGAATCCTTCCTCAGACATGGAGGAGATCATGACGGCATCCTCGTCCTGCTGCTCATCCCTAGACTCATCTGCAAGGCAGAGCTGATCAGTAAGCAGGCACAGGAGAAGTTTGATCTGACAGAGAACTGCTCTCAGAGGCCGGGGATGAGAGGGTCCACAGGAGAGCAGCTCAGCTTTTCCGCTGGACTCATTTACTCCCTCAGCCTGTTGCAGGCCACGCTGCACAAATATGAACATGCTCTGAATCAGTGTAGTGTGGATGTATATAAGCGTGTAGGTTCTCTCTACTCTGAGATGAGTGTGCATGAGCGCTCTCTGGACTTCTTGATTGACCTGCTGCACAAAGACCAGCTGGACGAGACTGTGAATGTGGAGCCCCTCACTAAGGCCATTAAATACTATCAGCACCTCTACAGTATTCACCTAGCTGAGCAATCTGAGGACTGCACCATGCAGCTCGCTGACCACATCAAATTCACGCAGAGTGCTTTGGACTGCATGGCGGTAGAGGTGGGTCGTCTGCGTGCGTTCCTGCAGGCGGGTCAGGACGAGACACAGCTGTCTGTTCTGCTGAAGGATCTGGACACTTCCTGTAGTGACATCCGCCAGTTCTGCAAGAAGATCCGCCGACGCATGCCGGGCACTGACGCTCCGGGCATTCCAGCTGCTCTCAACTTCGGCCCTCAGGTGTGTGAGACGCTGGCGGAGAGCAGGAGGCAGCTGGCCTGGGTGAATGCTGTGCTGCAGGAAGTGGCTGCAGCAGGAGCCCAGCTCATTGCCCCACTCGGAGAACATGAGGGACTGCCCACCCTCAAACTGGAGGACATGGCCTTCAAAGCAGCTGAACAGATCTACGGCTCTCAGGGTATAAACCCCTATGAGTGTCTGCGCCAGTCCTGCAGTGTTGTCATAGCAACCATGAACAAGATGGCCACTGCTATGCAGGAGGGCGAGTATGACTCTGAGAAGCCACAGTGCGGGATTGCTCCAGTGAATGTGCGGGCGTCTGCACTGAGGGCAGAGATCACAGATGCTGAGGGACTGGGACTCAAACTGGAGGACAGAGAGACTGTCATCAAAGAGCTCAAGAAATCTCTCAAAATAAAGGGAGAGGAGCTGAGTGAGGCCAATGTACGTCTGAGTCTGCTGGAGAAAAAACTGGACAGTGCGTCAAAGGATGCAGATGAACGAGTGGAGAAAATCCAGACAGTTTTGGATGAGACCCAGGCACTTCTGAAGAAGAAGGAAAAGGAATTTGAAGAGACCATGGATGCTCTTCAAGCTGATATAGACCAGCTCGAGGCAGAAAAGACAGAGCTGAGGCAGCGGATAAACAGCCAATCAAAGATGACTATAGAGGGGCTAAGAGGCAGTCCTGGCTCTGGCATCGCCTCCATTGTGACTGGTGGCATAGCAAACGGTGCTGTAGGAGTGTGTGCAGCTGGAGGTGTGCAGGTAATAGATTCCCCGTTGCTGACTCAACAGATTGAAGCACAGAGACTCAGCATAAAGCGCCTGAAAAATGAAAACAACCTCCTTAAGGCAGAAAAGATGCGTGCTCAGCTAGCCTCTCTGCCTCCACTGAACGTGCCTAAGCTGGGCTGGAGGGAAGGCTGTAAGCCAGAGGTCCTTTCTAGCGCCCTGTATCGAAAAACAGACCAACTGCTGGAAACACTACTGCAAATGAGTGCCAATGTCAAAGTGGTGGATATTACTGGAAAATCTCCAGTGAGTCCCAGCGCGCAGCTCCTTGAACAGACTGCAAGGCTAGAGTCTCTGAGTGACACTCTGGATAGACTAAAGGATGAGGTGGCGGAGCATGTGGTGTCTCAGCGGCCTGGCGCTCAAGTATCATCTGACTTCGCCACTTTCCCCTGCACCTCTTTCGTGAAGGCGAAGGAGGAGAAGGTGGGGGATGCGGTGTTGGTGGGGCGTGTGATGGTGCCGTGCCCTCGTGGGCAGGAGCAAGTCCACAGGCTCGTTTTGTGTCAGACCCAGCTCCAGCGAGTGCATCGCCTGCTTCAGACCTAA
Astyanax_mexicanus_Cave	dctn1b	NW_019171651.1:156801-206682	+	3669	Complete		27		ATGAGTTCAGACGGTGGGGGGCGACCAGTGAAGGTGGGCTCTCTGGTAGAGGTCATTGGTAAAGGTCACCGTGGCACAGTGGCCTACATCGGCACCACTCTCTTTGCCTCAGGAAAATGGGTGGGGGTCATCCTGGAGGAGCCAAAAGGCAAGAACGACGGCACAGTGCAAGGCAAGCGCTACTTCACCTGCCTGGAGAACCATGGGATATTTGTACGCCAATCACAGATTCAGTTGGTGGAAGATGGTGCAGACACCACATCACCTGACACCCCTGAACCTGCAACTGCTAAAGTGCCTAGAAGAGAGATTCTGGAAGCTCCTAAGACCAATAAAGTGACCACGGCCAGAAGGCCTAAGGTGGGTTCTGGCTCCGCCTCTGCGGGAGAGATGAGCAGCAGTGAACCTAGCACACCTGCTCAAACCCCACTGGCTGCTCCCGTTATCCCCTCACCTGTGGGGGCACTCCCTTCCCCTGGAGCCCCGCCCATTCCAGCGCCCAGTAAGGAGGAGGAGGCTCTGCGGGCGCAGGTGCAAGATCTGGAGGAGAAGCTGGAGACTCTGCGGATGAAGCGAGCGGAGGACAAGGCAAAACTGAAGGAGCTGGAAAAACACAAGATTCAGCTGGAACAGCTGCAGGAGTGGAAGACCAAGATGCAGGAACAGCAGAATGAGCTTCAAAAACAGCTCAAAGAGGCCAAGAAGGAGGCAAAAGAAGCCCTTGAGGCGAAGGAGCGTTACATGGAGGAGATGGCTGATACAGCAGATGCCATCGAGATGGCCACCTTAGACAAGGAGATGGCAGAGGAGAGGGCGGAGTCTCTGCAGCTTGAAGCCGACGCCCTTAAAGAGAAAGTGGACGAGCTGACCATGGACCTGGAGATTCTCAAACATGAGATAGAGGAGAAAGGTTCTGATGGAGCAGCTTCTAGTTACCATGTAAAACAACTGGAGGAGCAAAATGCCCGGCTTAAGGAGGCCTTGGTCAGAATGCGTGATCTGTCAGCTTCAGAGAAGCAGGAACACTTAAAGCTGCAAAAGCAAATGGAGAAGAAAAACTTTGAGCTGGATGTCCTGAGGGTGCAGAAGGAGAAAGGACAGGAGGAGATGAAGTTGGCAGAGAAGACCATAGATGAACTCAAAGAGCAGGTGGATGCTGCTCTCGGAGCTGAAGAGATGGTGGAGACACTGACTGAGCGTAATCTGGATCTGGAGGAGAAAGTGCGGGAGCTCAGAGAGACTGTTACTGACCTGGAGGCTATTAATGAGATGAATGATGAGCTGCAGGAGAATGCCCGAGAGACAGAGTTGGAGCTGAGGGAGCAGCTGGACCTGAGTGCAGCCAGTGTGAGAGAGGCTGAGAAACGCGTAGAGGCCGCCCAGGAGACCGTGGCAGACTACCAGCACACCATCCAGAAATACAGAGAGCTAACTGCACACCTGCAGGAGGCAAACAGAGAACTGATGAGCCAGCAGGAGGCCACAGCCGAGCCGCAGGAGCAGCCCGCAGAGATGTTCGACTTCAAGATCAAGTTTGCAGAAACCAAAGCTTATGCGAAGGCCATTGAGATGGAGCTGCGTAAGATGGAGGTGGCTCAGTCAAACAGGCAGGTGGCTCTTCTCACCTCCTTCATGCCCGAATCCTTCCTCAGACATGGAGGAGATCATGACGGCATCCTCGTCCTGCTGCTCATCCCTAGACTCATCTGCAAGGCAGAGCTGATCAGTAAGCAGGCACAGGAGAAGTTTGATCTGACAGAGAACTGCTCTCAGAGGCCGGGGATGAGAGGGTCCACAGGAGAGCAGCTCAGCTTTTCCGCTGGACTCATTTACTCCCTCAGCCTGTTGCAGGCCACGCTGCACAAATATGAACATGCTCTGAATCAGTGTAGTGTGGATGTATATAAGCGTGTAGGTTCTCTCTACTCTGAGATGAGTGTGCATGAGCGCTCTCTGGACTTCTTGATTGACCTGCTGCACAAAGACCAGCTGGACGAGACTGTGAATGTGGAGCCCCTCACTAAGGCCATTAAATACTATCAGCACCTCTACAGTATTCACCTAGCTGAGCAATCTGAGGACTGCACCATGCAGCTCGCTGACCACATCAAATTCACGCAGAGTGCTCTGGACTGCATGGCGGTAGAGGTGGGTCGTCTGCGTGCGTTCCTGCAAGCGGGTCAGGACGAGACACAGCTGTCTGTTCTGCTGAAGGATCTGGACACTTCCTGTAGTGACATCCGCCAGTTCTGCAAGAAGATCCGCCGACGCATGCCGGGCACTGACGCTCCGGGCATTCCAGCTGCTCTCAACTTCGGCCCTCAGGTGTGTGAGACGCTGGCGGAGAGCAGGAGGCAGCTGGCCTGGGTGAATGCTGTGCTGCAGGAAGTGGCTGCAGCAGGAGCCCAGCTCATTGCCCCACTCGGAGAACATGAGGGACTGCCCACCCTCAAACTGGAGGACATGGCCTTCAAAGCAGCTGAACAGATCTACGGCTCTCAGGGTATAAACCCCTATGAGTGTCTGCGCCAGTCCTGCAGTGTTGTCATAGCAACCATGAACAAGATGGCCACTGCTATGCAGGAGGGCGAGTATGACTCTGAGAAGCCACAGTGCGGGATTGCTCCAGTGAATGTGCGGGCGTCTGCACTGAGGGCAGAGATCACAGATGCTGAGGGACTGGGACTCAAACTGGAGGACAGAGAGACTGTCATCAAAGAGCTCAAGAAATCTCTCAAAATAAAGGGAGAGGAGCTGAGTGAGGCCAATGTACGTCTGAGTCTGCTGGAGAAAAAACTGGACAGTGCGTCAAAGGATGCAGATGAACGAGTGGAGAAAATCCAGACAGTTTTGGATGAGACCCAGGCACTTCTGAAGAAGAAGGAAAAGGAATTTGAAGAGACCATGGATGCTCTTCAAGCTGATATAGACCAGCTCGAGGCAGAAAAGACAGAGCTGAGGCAGCGGATAAACAGCCAATCAAAGATGACTATAGAGGGGCTAAGAGGCAGTCCTGGCTCTGGCATCGCCTCCATTGTGACTGGTGGCATAGCAAACGGTGCCGTAGGAGTGTGTGCAGCTGGAGGTGTGCAGGTAATAGATTCCCCGTTGCTGACTCAACAGATTGAAGCACAGAGACTCAGCATAAAGCGCCTGAAAAATGAAAACAACCTCCTTAAGGCAGAAAAGATGCGTGCTCAGCTAGCCTCTCTGCCTCCACTGAACGTGCCTAAGCTGGGCTGGAGGGAAGGCTGTAAGCCAGAGGTTCTGTCTAGCGCCCTGTATCGAAAAACAGACCAACTGCTGGAAACACTACTGCAAATGAGTGCCAATGTCAAAGTGGTGGATATTACTGGAAAATCTCCAGTGAGTCCCAGCGCGCAGCTCCTTGAACAGACTGCAAGGCTAGAGTCTCTGAGTGACACTCTGGATAGACTAAAGGATGAGGTGGCGGAGCATGTGGTGTCTCAGCGGCCTGGCGCTCAAGTATCATCTGACTTCGCCACTTTCCCCTGCACCTCTTTCGTGAAGGCGAAGGAGGAGAAGGTGGGGGATGCGGTGTTGGTGGGGCGTGTGATGGTGCCGTGCCCTCGTGGGCAGGAGCAAGTCCACAGGCTCGTTTTGTGTCAGACCCAGCTCCAGCGAGTGCATCGCCTGCTTCAGACCTAA
Pygocentrus_nattereri	dctn1b	108421883		3822					ATGTCTCAAACCAAGAGATACACTTACAGCAGGACCACCAGCAGTGGTAGCAGCAGGATGAGTTCAGACGGAGGCGGACGGCCGGTGAAGGTGGGCTCTGTGGTGGAGGTCATTGGTAAAGGTCACCGTGGTACGGTGGCCTATATTGGCACCACGCTCTTTGCCTCTGGAAAATGGGTGGGGGTCATCCTGGAGGAGCCCAAAGGCAAGAATGACGGTACAGTGCAAGGCAAGCGCTACTTCACCTGCATAGAGAACCATGGGATATTTGTGCGGCAGTCACAGATTCAGTTGGTGGAGGATGGGGTAGACACAACGTCACCTGACACCCCTGAGCCTGCCACTGCAAAAGTGCCTAAACGAGAGATTCTGGAAGCTCCCAAGGCCAATAAAGTGCGAGGAGCCAAACCCAAAAAGACGCCTGCTCCTCGTAAGACCACGGCCAGGAGGCCTAAGGCACGGGCGGGGGTCGGGGTGAAGGTGGGCTCTGGCTCTGCCTCTGCTGGAGAGATGAGCAGCAGTGAACCCAGCACTCCTGCTCAAACGCCATTGGCTGCCCCGGTCATTCCCTCCCCTGTGGGGAACCTGCCCTCCCCTGGAGGTCCGCCCATTCCAGCCCCCAGTAAGTGTGACATCATGGATATGCAGGAGGAAGAGGCTCTGCGCGTGCAGGTAAAAGATCTGGAAGAAAAGCTGGAAACTCTACGGATGAAGCGGGCAGAGGACAAGGCCAAGCTGAAAGAGCTGGAGAAACACAAGATCCAGCTGGAGCAGCTGCAGGAGTGGAAGAACAAGATGCAGGAACAGCAGAATGAGCTGCAGAAACAACTCAAAGAGGCCAAGAAGGAGGCAAAAGATGCTCTGGAGGCGAAGGAGCGTTACATGGAGGAGATGGCCGATACGGCAGATGCCATTGAGATGGCTACCTTAGATAAGGAGATGGCGGAGGAGAGGGCAGAGTCTCTGCAGCTGGAGGCTGACGCCCTCAAAGAGAAAGTGGAGGAGCTGACCATGGACCTGGAGATCCTTAAGCATGAGATAGAGGAGAAAGGCTCTGATGGAGCTGCTTCTAGTTTCCATGTGAAACAGTTAGAGGAGCAGAATGCCCGTCTGAAGGAGGCCTTAGTCCGGATGCGCGATTTGTCAGCCTCTGAGAAGCAAGAGCATTTAAAGCTGCAGAAGCAGATGGAGAAGAAAAACTTTGAGCTAGATACGCTGAGGACGCAGAAAGAGAAAGTGCAAGAGGAGATGAAGTTGGCAGAGAGGACCATAGATGAGCTCAAAGAGCAGGTGGATGCTGCGCTTGGAGCAGAGGAGATGGTGGAGATGCTGACAGAACGGAATCTTGACCTGGAGGAGAAAGTGCGGGAGCTCAGAGAGACGGTCACTGACCTGGAGGCCATTAATGAGATGAATGATGAGCTTCAGGAGAATGCCCGAGAAACAGAGCTGGAGCTGAGGGAGCAGCTGGACTTGAGTGCGGCCAGCGTAAGAGAGGCGGAGAAACGCGTAGAGGCAGCACAAGAGACTGTGGCCGACTACCAGCACACCATCCAGAAATACAGAGAGCTAACAGCACACCTGCAGGAGGTGAACAGAGAGTTGATGAGCCAGCAGGAGGCCACGGCTGAGCCGCAGCAGCAGCCTACAGAGATCTTCGACTTCAAGATCAAATTTGCTGAAACCAAAGCATATGCAAAGGCTATTGAGATGGAGCTACGTAAGATGGAGGTGGTTCAGGCAAACAGGCAGGTGTCTCTACTCACCTCCTTCATGCCAGACTCCTTTTTGAGACATGGAGGAGACCATGACTGCATCCTTGTCCTGCTGCTCATGCCCAGACTCATCTGCAAGGCCGAGCTGATCAGTAAGCAGGCGCAGGAGAAGTTTGATCTGACCGAGAGCTGCTCTCAGAGGCCTGGGATGAGAGGGGCTGCGGGGGAACAGCTCAGCTTCGCTGCCGGACTCATTTACTCTCTCAGCCTACTGCAGGCCACACTGCACAAATATGAGCATGCTCTGAATCAGTGTGATGTTGAGGTGTATAAGCGTGTAGGTTCTCTCTACTCTGAGATGTCTGTGCACGAGCGCTCTCTGGACTTCCTGATTGATCTGCTACACAAAGACCAGCTGGATGAAACAGTGAATGTAGAGCCACTCACAAAGGCCATTAAATACTATCAGCACCTCTACAGTATTCATCTAGCTGAACAGGCTGAAGACTGTACCATGCAGCTAGCTGACCATATTAAATTTACACAGAGTGCCCTGGATTGCATGGCGGTCGAAGTTGGTCGTCTGCGTGCCTTCCTTCAGGTGGGGCAGGATGAGACGCAGCTGTCACAGCTACTGAAGGATCTGGACACTTCCTGTAGTGACATCCGCCAGTTCTGCAAGAAGATCCGCCGCCGCATGCCGGGCACTGATGCCCCGGGCATCCCAGCTGCTCTCAACTTCGGCCCTCAGGTGAGTGAGACGCTGGCGGAGAGCAGGAGGCAGCTGGCATGGGTGAACGCTGTACTGCAGGAAGTAGCTGCAGCAGGAGCTCAGCTCATTGCTCCACTTGGGGAACATGAAGGTCTACCCACCCTCAAGCTGGAGGACATGGCCTTCAAAGCAGCTGAACAGATCTACGGCTCACAGGGTATAAACCCCTATGAGTGTCTTCGCCAGTCCTGCAGTGTTGTCATAGCAACCATGAACAAGATGGCCACTGCTATGCAGGAGGGAGAGTATGACTCTGAAAAGCCACAGAGCGGGGTAGCTCCAGTTGACATGCGGGCAGCTGCCCTGAGGGCAGAGATCACAGATGCTGAAGGACTCGGCCTCAAACTGGAGGACAGAGAAACTGTCATCAAAGAGCTCAAGAAATCCCTCAAAATAAAGGGAGAAGAGCTAAGTGAAGCCAATGTGCGGCTGAGTCTGCTGGAGAAGAAGCTGGACAGTGCGTCGAAGGATGCTGACGAACGAGTGGAGAAAATCCAGACTGTTCTAAATGAGACTCAGGCACTCCTGAAGAAGAAAGAGAAGGAGTTTGAAGAGACTATGGATGCTCTGCAAGCTGACATAGACCAACTCGAGGCAGAGAAGACAGAGCTTAGACAGCGCATAAACAGCCAGTCTAAGATGACCATCGAGGGGCTGAGAGGAAGTCCTGCCTCTGGCATTGCATCCATTGTGGCTGGCGGGATCACAACTGAGGAGCAGAAAGGTGCTGTAGGAGTGTGTGCTGCTGGAGGTGTGCAGGTGATAGATTCTCCATTGTTGACGCAGCAGATTGAAGCTCAGCGACTCAGCATAAAGCGGCTGAAGAATGAAAACAACATCCTGAAGGCAGAGAAGATGCGTGCTCAGTTAGCCTCCATGCCTCCACTGAACGTGTCTAAGCTTGGCTGGAGGGAGGGCTGTAGGCCCGAGGTTCTGTCTAGTGCCCTCTACCGAAAAACTGACCAACTGCTGGAAACGCTGCTGCAGATGAGTTCCAATGTTAAAGTGGTGGACATAACTGGAAAATCACCAGTGAGCCCCAGTGCCCAGCTCCTGGAGCAGACCGCAAGGCTGCAGTCTCTCAGTGACACTTTGGATAGACTGAAGGATGAGGTTGCTGAGCATGTGGTGTCTCAGCGGCCTGGCGCTAAGGTCTCTTCTGACTTCGCCACTTTCCCCTGCTCCTCCTTCGTAAAGGCTAAAGAGGAGAAGATGGGGGATGCGGTTTTGGTTGGTCGTGTGATGGTACCCTGTCCACGGGGGCAGGAACAAGTTCATCAGCTTGTGCTGTCTCAGACGCAGCTCCAGAGGGTGCATCGCCTGCTGCAGACCTAA
Lucifuga_dentata	dctn1b	scaffold282_size366109:97409-132465	+	3753	Complete		31		ATGTCACAGACTAGAAGGAACACGTACAGCAGGACCACCAGCAGCGGCAGCAGCAGGATGAGCTCGGACGGGGGCGGCCGGCCGGTGAAGGTGGGCTCTCTGGTGGAGGTGATCGGGAAGGGGCAGCGCGGCATGGTGGCCTACATCGGCACCACGCTCTTCGCCTCGGGGAAATGGGTGGGCGTCATCCTGGACGAGCCCAAGGGCAAAAACGACGGCACGGTGCAAGGCAAGCGCTACTTCACCTGCGAGGAGAACCATGGGATATTTGTGAGACAGTCACAGATCCAGTTATTTGATGACGGGGCAGACACAACGTCTCCTGAAACACCCGAGCCAGCAACAACCAAGGTTCCCAAACGAGAGATCGCGGAGACGCCCAAGTCCACTAAACTGACCACAGCCAGAAGGCCCAAGCAGTGCGTAGGCGGTAAGGGCACCGCGTCCGGCTCAGCTTCCGCCTCGGCCGGCGAGATGAGCAGCAGCGAGCCCAGCACGCCGGCTCAGACGCCGCTGGCCGCTCCGGTCATCCCCACCCTCCATTCCCCTGGTAACCCTCCGGCCCCCGTGGCGAGTAAGGAGGAGGAGGCGCTGCGTGCTCAGGTGAAGGACCTGGAGGAGAAGCTGGAGACGCTGAAGATGAAGCGGACGGAGGACAAAGTCAAGCTGAAGGAGCTGGAGAAGCACAAGATCCAGCTGGAGCAGCTGCAGGAGTGGAAGACCAAGATGCAGGAGCAGCAGAACGAGCTGCAGAAACAGCTGAAAGAGGCCAAGAGGGAGGCTAAAGAAGCTCTGGAGGCTAAGGAGCGCTACATGGAGGAGATGTCCGACACCGCCGACGCCATCGAGATGGCAACACTGGATAAGGAGATGGCCGAGGAGAGGGCGGAGTCTCTGCAGCAGGAGGTCGACTCCCTGAAGGAGAAGGTGGAGGAGCTCACCATGGACCTGGAGATCCTCAAGCACGAGATTGAGGAGAAAGGTTCGGATGGCGCCGCTTCCAGTTACCATGTCAAACAGCTGGAGGAGCAGAACGGCCGACTGAAGGAAGCGCTGGTCAGGATGCGTGACCTGTCTGCGTCAGAGAAGCAGGAACACGTGAAGCTGCAGAAGCAGATGGAGAAGAAGAACGTGGAGCTGGACGCTGTGAGGAGCCAGAAGGAGAAGCTGCAGGAGGAGATGACGGTGGCAGAAAAGACCATTGACGAGCTGAAAGAACAGGTGGATGCGGCGCTGGGAGCAGAGGAGATGGTGGAGACTCTGACGGAGAGAAACCTGGACCTGGAGGAGAAAGTCCGAGAGATGAGAGAGACAGTCAGTGACCTGGAAGCTATCAACGAGATGAACGATGAGCTGCAGGAGAACGCCAGGGAGACGGAGCTGGAGCTGAGGGAGATGGTGGATCTGGGAGCGGCGAGAGTCCGAGAGGCAGAGAAACGGGTGGAAGCGGCGCAGGAGACGGAGACGGTAGCCGATTACCAGCAGACCATCAAGAAGTACCGAGACCTCACAGCCCACCTGCAGGAAGTGAACAGAGAGCTGACCAGCCAACAGGAAGCCTCGGCAGAGCTGCAGCAGCAGCCGCCAGCAGAGATGTTTGATTTCAAGATTAAGTTTGCCGAGACGAAGGCATACGCCAAGGCCATTGAGATGGAGCTGAGGAAGATGGAGGTGAGTCAGGCCAACAGACACGTTTCTCTTCTGACCTCCTTCATGCCCGAGTCCTTCCTTCGTCACGGTGGAGACCACGACTGCATCCTGGTGCTCCTGCTCATCCCCAGGCTCATCTGCAAGGCTGAGCTGATCAGCAGACAGGCTCAGGAGAAGTTTGACCTGAACGAGACCTGTGGGGAGCGAACGGGTCTGAAAGGAGCCGCTGGGGAGCAGCTGAGCTTCGCCGGCGGACTCGTCTACTCGCTCAGTCTGCTGCAGGCAACGCTGCACAAATACGAGCAGGCTCTGGGGCAGTGCAGCGTGGAGGTCTACAAGAAGATCGGCTCTCTGTACCCAGAGATGAGTGTGCACGAACGCTCGCTGGATTTCCTCATCGACCTGCTGCACAAAGACCAGCTGGACGAAACCGTCAACGTGGAGCCGCTCACCAAGGCCATCAAGTACTATCAGCACCTGTACAGCATCCATCTGGCGGAGCAGAGCGAGGACTGCACCATGCAGCTGGCGGATCACATCAGATTTACTCAGAGCGCGTTGGACTGCATGGCGGTGGAGGTCGGCCGCCTGCGTGCATTCCTCCACGCCGGTCAGGAGAAAGCAGATCTGGCCGTGCTGCTGAAGGACCTGGAGACGTCCTGCAGCGACATCCGGCAGTTCTGCAAGAAGATCCGCCGCCGAATGCCGGGAACCGACGCACCTGGCATCCCAACAGCTCTCAACTTTGGACAGCAGGTGTCGGACACTCTGTCAGACTGCAGGAAACACCTGACGTGGGTGGTGGCGGTGCTGCAGGAAGTGGCGGCAGCTGGAGCTCAGATGATGTCACCACTCGGCGAACAGGAGGGGCTGTCGGCTGTCAAACTGGAAGACGTGGCTTTCAAGGCAGGAGAGCAGATCTATGGATCCCAGGGTGCCAACCCCTACGAATACCTGCGACAGTCCTGCAGCATCATCATAGCAACCATGAACAAGATGGCCACCGCCATGCAGGAGGGAGAGTACGATTCTGACAAACCTCAAAACAAGAATCCTCCGCCGGTGGACCTGCGAGCGGCGGCTCTGCGAGCAGAAATCACCGATGCTGAAGGTCTCGGCATGAAGCTGGAGGACAGAGAGACGGTGATCAAAGAGCTGAAGAAGTCGCTCAAGATCAAGGGAGAAGAGCTGAGCGAGGCGAACGTCCGTCTCAGTCTGCTGGAGAAGAAGTTGGACAGTTCGTCTAAAGACGCAGACGAACGCGTCGAGAAGATCCAGACGCGACTGGACGAGGCTCAGACGCTGCTGAAGAAAAAAGAGAAGGAGTTTGAGGAAACCATGGATGCTCTGCAGGCTGATATCGACCAGCTGGAGTCGGAGAAGGCGGAGCTGAAGCAGCGGCTCAACAGCCAATCAAAGATGACCATTGACGGCCTGAGGGGAACCGGCACAGTGGGAATCGCGTCCGTCGTCACGGGAATGACAGGAGAGGAACAAAAAGGTGTGGGTTCAGCATCGGGCGTCCAGGTGATCGACTCTCCTCTGCTAACTCAGCAGATAGAAGCACAGAGACTCTGCATCAAACACCTGAAGAACGAGAACAACAGGCTGAAGGCTGAGAAGATGCGAGCCCAGCTGGCGTCTCTGCCTCCTCTCCATGTAACCAAACTTCCCTCCAGAGATGGCGGCCGTCCAGAAGTGCTCTCCAGCGCCCTCTACCGTAAGACCGACCAGCTGCTGGAGACTCTGCTGCAGATGAGTGCCAATGTGAAGGTGGTGGACATCACTGGGAAATCTCCAGTGACACCAAGCGCTCAGCTCATAGAGCAGACGGCCAGGCTGCAGTCGCTTAGGGACACGCTGGACAGACTGAAGGACGAGGTCGCTGAGCACATCGTTAACCAGCAACCCGGAGCTCGAGTCTCGTCCGACTTCGCCACGTTCCCCTCGACCTCGTTTGTAAAGGCTAAAGAAGAAAAGCACGGAGACACGGCTCTGGTGGGTCGGGTCATGGTTCCGTGTCCCCGCGGCCAGGAGCAGGTCCACCGTCTCGTCATGTCCCAGTCTCAGCTCCAGAGAGTGCACAGTCTCCTGCGGACCTAG
Lucifuga_holguinensis	dctn1b	scaffold282_size366109:97297-132328	+	3759	Complete		31		ATGTCACAGACTAGAAGGAACATGTACAGCAGGACCACCAGCAGCGGCAGCAGCAGGATGAGCTCGGACGGGGGCGGCCGGCCGGTGAAGGTGGGCTCTCTGGTGGAGGTGATCGGGAAGGGGCAGCGCGGCACGGTGGCCTACATCGGCACCACGCTCTTCGCCTCGGGGAAATGGGTGGGCGTCATCCTGGACGAGCCCAAGGGCAAAAACGACGGCACGGTGCAAGGCAAGCGCTACTTCACCTGCGAGGAGAACCACGGGATATTTGTGAGACAGTCACAGATCCAGTTATTTGATGACGGGGCAGACACAACGTCTCCTGAAACGCCCGAGCCAGCAACGACCAAGGTTCCCAAACGAGAGATCGCGGAGACGCCCAAGTCCGCTAAACTGACCACAGCCAGAAGGCCCAAGCCGAGCCGTCCTGGAGGCGGTAAGGGCACCGCGTCCGGCTCAGCTTCCGCCTCGGCCGGCGAGATGAGCAGCAGCGAGCCCAGCACGCCGGCTCAGACGCCGCTGGCCGCTCCGGTCATCCCCACCCTCCATTCCCCTGGAAACCCTTCGGCCCCCGTGGCGAGTAAGGAGGAGGAGGCGCTGCGTGCTCAGGTGAAGGACCTGGAGGAGAAGCTGGAGACGCTGAAGATGAAGCGGACGGAGGACAAATCCAAGCTGAAGGAGCTGGAGAAGCACAAGATCCAGCTGGAGCAGCTGCAGGAGTGGAAGACCAAGATGCAGGAGCAGCAGAACGAGCTGCAGAAACAGCTGAAAGAGGCCAAGAGGGAGGCTAAAGAAGCTCTGGAGGCTAAGGAGCGCTACATGGAGGAGATGTCCGACACCGCCGACGCCATCGAGATGGCAACACTGGATAAGGAGATGGCCGAGGAGAGGGCGGAGTCTCTGCAGCAGGAGGTCGACTCCCTGAAGGAGAAGGTGGAGGAGCTCACCATGGACCTGGAGATCCTCAAGCACGAGATCGAGGAGAAAGGTTCGGATGGCGCCGCTTCCAGTTACCATGTCAAACAGCTGGAGGAGCAGAACGGCCGACTGAAGGAAGCGCTGGTCAGGATGCGTGACCTGTCTGCGTCAGAGAAGCAGGAACACGTGAAGCTGCAGAAGCAGATGGAGAAGAAGAACGTGGAGCTGGACGCTGTGAGGAGCCAGAAGGAGAAGCTGCAGGAGGAGATGACGGCGGCAGAAAAGACCATCGACGAGCTGAAAGAACAGGTGGATGCGGCGCTGGGAGCAGAGGAGATGGTGGAGACTCTGACGGAGAGAAACCTGGACCTGGAGGAGAAAGTCAGAGAGATGAGAGAGACAGTCAGTGACCTGGAAGCTATCAACGAGATGAACGATGAGCTGCAGGAGAACGCCAGGGAGACGGAGCTGGAGCTGAGGGAGATGGTGGATCTGGGAGCGGCGAGAGTCCGAGAGGCGGAGAAACGGGTGGAAGCGGCGCAGGAGACGGAGACGGTAGCCGATTACCAGCAGACCATCAAGAAGTACCGAGACCTCACAGCCCACCTGCAGGAAGTGAACAGAGAGCTGACCAGCCAGCAGGAAGCCTCGGCAGAGATGCAGCAGCAGCCGCCAGCAGAGATGTTTGATTTCAAGATTAAGTTTGCCGAGACGAAGGCATACGCCAAGGCCATTGAGATGGAGCTGAGGAAGATGGAGGTGAGTCAGGCCAACAGACACGTTTCTCTTCTGACCTCCTTCATGCCCGAGTCCTTCCTTCGTCACGGTGGAGACCACGACTGCATCCTGGTGCTCCTGCTCATCCCCAGGCTCATCTGCAAGGCTGAGCTGATCAGCAAACAGGCTCAGGAGAAGTTTGACCTGAACGAGACCTGTGGGGAGCGAACGGGTCTGAAAGGAGCCGCCGGGGAGCAGCTGAGCTTCGCCGGCGGACTCGTCTACTCGCTCAGTCTGCTGCAGGCAACGCTGCACAAATACGAGCAGGCTCTGGGGCAGTGCAGCGTGGAGGTCTACAAGAAGATCGGCTCTCTGTACCCAGAGATGAGTGTGCACGAACGCTCGCTGGATTTCCTCATCGACCTGCTGCACAAAGACCAGCTGGACGAAACCGTCAACGTGGAGCCGCTCACCAAGGCCATCAAGTACTATCAGCACCTGTACAGTATCCATCTGGCGGAGCAGAGCGAGGACTGCACCATGCAGCTGGCGGATCACATCAGATTTACTCAGAGCGCGTTGGACTGCATGGCGGTGGAGGTCGGCCGCCTGCGTGCATTCCTCCATGCCGGTCAGGAGAAAGCGGATCTGGCCGTGCTGCTGAAGGACCTGGAGACGTCCTGCAGCGACATCCGGCAGTTCTGCAAGAAGATCCGCCGCCGAATGCCGGGAACCGACGCACCCGGCATCCCAACAGCTCTCAACTTTGGACAGCAGGTGTCAGACACTCTGTCAGACTGCAGGAAACACCTGACGTGGGTGGTGGCGGTGCTGCAGGAAGTGGCGGCAGCTGGAGCTCAGATGATGTCACCGCTCGGCGAACAGGAGGGGCTGTCGGCTGTCAAACTGGAAGACGTGGCTTTCAAGGCAGGAGAGCAGATCTATGGATCCCAGGGTGCCAACCCCTACGAATACCTGCGACAGTCCTGCAGCATCATCATAGCAACCATGAACAAGATGGCCACCGCCATGCAGGAGGGAGAGTACGATTCTGACAAACCTCAAAACAAGAATCCTCCGCCGGTGGACCTGCGAGCGGCGGCTCTGCGAGCAGAAATCACCGATGCTGAAGGTCTCGGCATGAAGCTGGAGGACAGAGAGACGGTGATCAAAGAGCTGAAGAAGTCGCTCAAGATCAAGGGAGAAGAGCTGAGCGAGGCGAATGTCCGTCTCAGTCTGCTGGAGAAGAAGTTGGACAGTTCGTCTAAAGACGCAGACGAACGCGTTGAGAAGATCCAGACGCGACTGGACGAGGCTCAGACACTGCTGAAGAAAAAAGAGAAGGAGTTTGAGGAAACCATGGATGCTCTGCAGGCTGATATCGACCAGCTGGAGTCAGAGAAGGCGGAGCTGAAGCAGCGGCTCAACAGCCAATCAAAGATGACTATTGACGGCCTGAGGGGAACCGGTACAGCGGGAATCGCGTCCGTCGTCACGGGAATGACAGGAGAGGAACAAAAAGGTGTGGGTTCAGCATCGGGCGTCCAGGTGATCGACTCTCCTCTGCTGACTCAGCAGATAGAAGCACAGAGACTCTGCATCAAACACCTGAAGAACGAGAACAACAGGCTGAAGGCTGAGAAGATGCGAGCCCAGCTGGCGTCTCTGCCTCCTCTCCATGTAACCAAACTTCCCTCCAGAGATGGCGGCCGTCCAGAAGTGCTCTCCAGCGCCCTCTACCGCAAGACCGACCAGCTGCTGGAGACTCTGCTGCAGATGAGTGCCAATGTGAAGGTGGTGGACATCACTGGGAAATCTCCAGTGACACCGAGCGCTCAGCTCATAGAGCAGACGGCCAGGCTGCAGTCGCTAAGGGACACGCTGGACAGACTGAAGGACGAGGTCGCTGAGCACATCATTAACCAGCAACCCGGAGCTCGAGTCTCGTCCGACTTCGCCACGTTCCCCTCGACCTCGTTTGTAAAGGCTAAAGAAGAAAAGCACGGAGACACGGCTCTGGTGGGTCGGGTCATGGTTCCGTGTCCCCGCGGCCAGGAGCAGGTCCACCGTCTCGTCATGTCCCAGTCTCAGCTCCAGAGAGTGCACAGTCTCCTGCGGACCTAG
Sinocyclocheilus_grahami	dctn1b_1	NW_015505275.1:3570056-3596148	-	3756	Complete		29		ATGTCTCAAATGAAACGATACACTTACAGCAGGACCACCAGCAGCGGCAGCAGCAGGATGAGTTCAGATGGAGGTGGGCGGCCTGTTAAGGTGGGCTCTCTGGTTGAGGTCATCGGCAAAGGTCATCGAGGCACTGTGGCATATATTGGAAACACCCTCTTTGCCTCTGGAAAATGGGTGGGAGTCATTCTAGATGAACCTAAAGGCAAGAATGATGGGACTGTGCAGGGTAAACGATATTTCACCTGTCAGGAGAACCATGGGATATTTGTACGCCAATCACAGATCCAGTTAGTGGAAGATGGGGCTGACACGACATCTCCTGACACACCTGAAGCTGCCACCTCCAAAATGCTGAAGCGAGAGATAATTGAAGGTCCAAAGTCAAACAAAGTGACCACCACCAGAAGGCCCAAGCAAACACGGGCTGGAGTGGGGGTGAAGGTGGGCTCAGGATCAGCTTCTGCTGGAGAGATGAGCAGCAGTGAACCCAGCACACCTGCCCAAACACCACTGGCTGCTCCAGTTATACCTTCACCCATGGGAACACTGCCCTCACCCGGGGCTCCTCCCATCCCAGGACCCACCAAGGAAGAGGAGTCACTGCGTGCCCAGGTGAAGGACCTGGAGGAGAAGCTGGAGACGCTGAAGATGAAGAGGACAGAAGACAAGGCAAAGCTGAAGGAGCTTGAGAAGCACAAGATTCAGCTGGAGCAGCTGCAGGAGTGGAAGAGTAAGATGCAGGAACAACAAAATGAACTGCAGAAACAACTCAAGGAGGCCAAGAAGGAAGCTAATGAAGCTCTTGAAGCTAAAGAGCGCTACATGGAAGAGATGGCAGATACAGCAGATGCCATTGAGATGGCCACACTGGATAAGGAAATGGCTGAAGAGCGGGCCGAGTCACTGCAACTGGAGGCTGATGCTCTAAAAGAGAGAGTGGAGGAGCTGACCTTGGACTTGGAGATACTCAAACATGAGATAGAGGAAAAAGGTTCAGATGGAGCAGCGTCTAGTTACCATGTGAAGCAGTTAGAGGAGCAGAATGCTCGACTGAAGGAGGCTCTGGTGAGGATGCGTGACTTGTCTGCATCAGAGAAACAAGAGCATGCAAAGCTACAGAAGCTAATGGAAAAGAAGAATTTTGAGCTGGATGCGCTGAGATGCCAGAAAGAGAAACTACAGGAGGAAATGAAGATGGCTGAGAAAACAATTGATGAGCTCAAAGAGCAAGTGGATGCTGCTCTCGGGGCGGAGGAGATGGTGGAGATGTTGACGGAGCGTAATCTGGACCTGGAGGAGAAAGTACGGGAGCTCAGAGAAACTGTCACAGATCTGGAAGCCATCAATGAGATGAATGATGAGCTGCAGGAGAACGCCAGAGAGACGGAGCTGGAGTTGAGAGAGCAGTTGGATCTGAGTGCTGCCAGCATCAGGGAGGCGGAGAAGCGGGTGGAGGCGGCACAAGAAACGGTGGCAGACTACCAGCAGACCATCCAGAAATACAGAGAGCTCACCGCACACCTGCAGGAGGTGAACAGGGAGCTGATGAGCCAACAGGAAGCCAGCACCGAGCAGCAGCAACAACCTGCAGAGATCTTCGATTTCAAGATCAAATTTGCAGAAGCCAAAGCTTACGCCAAGGCCATAGAAATGGAGCTGCGTAAAATGGAGGTAGCTCAGGCTAACAGACAGGTGTCACTGCTGATTTCCTTCATGCCTGACTCCTTCCTGAAACACGGAGGAGATCATGACTGTATCCTGGCTCTACTGCTCATCCCACGACTCATCTGCAAGGCAGAGCTGATCAGTAAGCAGGCTCAGGAGAAGTTTGAGTTGACTGATACGTGCTCTCAGAAGGCTGGAATGAGAGGAGCCGTCGGAGAGCAGACAAGCTTTGCTGCTGGACTCATCTATTCTCTCACACTGCTACAGGCAACACTGCACAAATATGAACATGCTCTGAATCAGTGCAGTGTGGATGTGTACAAGCGTGTGGGTTCTCTGTACTCTGAGATGAGCATTCATGAGCGATCCCTGGATTTCCTCATAGACCTCCTATACAAAGACCTGCTGGACGAAACAGTCAATGTGGGACCTCTTACCAAAGCTATTAAATACTATCAGCACCTTTACAGTATTCATCTCGCTGAACAGCCTGAGGACTGTACCATGCAGCTAGCAGACCACATCAAATTTACCCAGAGTGCTCTGGACTGTATGGCAGTAGAGGTGGGGCGTCTGAGGGCCTTCATACAGACAGGGCAGGACGAGGAAGCGTTTTGTGTGCTACTGAAGGATCTGGACACTTCCTGTAGTGACATACGACAGTTCTGCAAGAAGATCCGTCGTCGCATGCCAGGCACAGATGCACCAGGCATACCAGCTGCCCTCAGCTTTGGACCACAGGTGTGTGAGACCCTGGCTGAGAGCAGAAGGCAGCTGGCCTGGGTGAATGCAGTGCTGCAGGAAGTGGCAGCGGCAGCTGCTCAGCTCATCGCCCCTCTCAGCGAACATGAGGGACTGCCAGCCGTCAAACTGGAAGACATGGCCTTTAAAGCAGCTGAACAGATCTATGGGTCACAGGGCATAAACCCTCAAGAGTGTCTGCGCCAGTCATGCAGTGTGGTTATTGCAACAATGAACAAGATGGCTACTGCTATGCAGGAGGGAGAATATGACTCTGAAAGACCACAGAATGGGATATCTCCTGTGGAAGTCCGAGCAGCAGCACTGAGGGCAGAAATCACTGATGCTGAAGGACTCGGCCTCAAACTTGAAGACAGAGAAACTGTCATCAAAGAGCTTAAGAAATCCCTTAAAATAAAGGGAGAGGAACTGAGTGAGGCCAATGTGCGTCTGAGTTTATTGGAGAAAAAGCTGGACAGTGCGTCTAAAGATGCGGATGAGCGTGTGGAGAAGATCCAGACGGTCCTGGATGAGACCGTTTCGCTCCTGAAAAAGAAGGAAAAGGAGTTTGAGGAGACCATGGATGCTCTCCAGGCTGACATAGACCAACTAGAGGCAGAGAAAGTAGAGCTTAAGCAGAGAATCACCAGCCAATCAAAGATGACCATGGAGGGCCTGAGAGGAAGTCAAGGCTCTGGCATCGCCTCCATTGTGACTTGTGGCATCACTGCTGAAGAACAAAAAGGTGTTTGTGTAGCTGCAGGAGTGCAAGTGATAGATTCTCCACTGCTGACTCAGCAGATTGAAGCTCAGCGACTCAGTATAAAACACCTGAAGAACGAGAACAACAGACTAAAGGCTGAAAAGATGCGTGCTCAGCTGGCATCTCTTCCTCCTCTGAATGTGCCAAAGCTGGGCTGGCGAGAGGGCTGCAGGCCTGAGGTGTTATCGAGCGCCCTCTACCGCAAAACAGACCAACTACTGGATACTCTCCTCCAGATGAGTGCCAATGTGAAAGTGGTGGACATCACAGGGAAATCTCCAGTGAGTCCCAGTGCGCAGCTCCTCGAGCAAACAGCAAGACTGCAGTCGCTCAGTGACACACTCGATAGGCTTAAGGATGAGGTTGCTGAACATGTAGTGACTCACAGGCCTGGTGCTCAAGTCTCGTCTGATTTTGCCACTTTTCCCTGCACTTCCTTTGTGAAGGCAAAAGAGGAGAAGAAAGGAGATGCTGTGTTAGTCGGTCATGTGATGATGCCTTGCGCCCGAGGGCAGGAACAGGTGCATCGTCTGGTGCTTTCAAAGGTCCAGTTACAGAGAGTTCATCGCCTTCTCCAGACTTAA
Sinocyclocheilus_grahami	dctn1b_2	NW_015505247.1:841411-866812	+	3756	Complete		29		ATGTCTCAGATGAAACGATACACTTACAGCAGGACCACCAGCAGCGGCAGCAGCAGGATGAGTTCAGATGGAGGTGGGCGGCCTATTAAGGTGAGCTCTCTGGTTGAGGTCATTGGTAAAGGTCATCGAGGCAGCGTGGCATATATTGGAAACACCCTCTTTGCCTCTGGAAAATGGGTGGGCGTCATTCTAGAGGAACCTAAAGGCAAGAACGATGGCACTGTGCAGGGTAAACGATATTTCACCTGTCAGGAGAACCATGGGATATTTGTACGCCAATCACAGATTCAGCTAGTAGACGATGGGGCCGACACGACATCTCCTGACACACCTGAAGCTGCCACCTCCAAAATGCTGAAGCGGGAGATAATTGAAGGTCCAAAGTCAAACAAAGTGACCACCACCAGAAGGCCCAAGCAAACGCGGGCTGGAGTGGGGGTGAAGGTGGGCTCAAGATCAGCTTCTGCTGGAGAGATGAGCAGCAGTGAACCCAGCACACCTGCCCAAACACCACTGGCTGCTCCAGTTATACCTTCGCCTGTGGGAACACTGCTTTCGCCTGGGGCTCCTCCCATCCCGGGACCCAGCAAGGAAGAGGAGTCACTGCGTGCCCAGGTGAAGGATCTGGAGGAGAAGCTGGAGACGCTGAAGATGAAGAGGACAGAGGACAAGGCAAAGCTGAAGGAGCTTGAGAAGCACAAGATTCAGCTGGAGCAGCTGCAGGAGTGGAAGAGTAAGATGCAGGAACAACAAAATGAACTGCAGAAACAACTCAAGGAGGCCAAGAGGGAATCTAAGGAAGCTCTTGAAGCTAAAGACCGCTACATGGAAGAGATGGCAGATACAGCAGATGCCATTGAGATGGCCACACTGGATAAGGAAATGGCTGAAGAGAGGGCCGAGTCACTGCAACTGGAGGCTGACGCTCTAAAAGAGAGAGTGGAGGAGCTGACCATGGACTTGGAGATACTCAAACATGAGATAGAGGAAAAAGGATCAGATGGAGCAGCATCTAGTTACCATGTGAGGCAGTTAGAGGAGCAGAATGCTCGACTGAAGGAGGCTTTGGTGAGGATGCGTGACTTGTCTGCATCAGAGAAACAAGAGCATGCAAAGCAACAGAAACTAATGGAGGAGAAGAATTTTGAGCTGGATGCCCTGAGATCCCAGAAAGAGAAACTACAGGAGGAAATGAAGATGTCTGAGAAAACGATTGATGAGCTCAAAGAACAAGTGGATGCTGCTCTCGGGGCGGAGGAGATGGTGGAGATGTTGACGGATCGTAATCTAGACCTGGAGGAGAAAGTACGGGAGCTCAGAGAAACTGTCACAGATCTGGAAGCCATCAATGAGATGAATGATGAGCTGCAGGAGAACGCCAGAGAGACGGAGCTGGAGTTGAGAGAGCAGTTGGATCTGAGTGCTGCCAGCATCAGGGAGGTGGAGAAGCGAGTGGAGGCAGCACAAGAAACAGTGGCAGACTACCAGCAGACCATCCAGAAATACAGAGAGCTCACCGCACACCTGCAGGAGGTGAACAGGGAGCTGATGAGCCAACAGGAAGCCAGCACTGAGCAGCAGCAACAGCCTGCAGAGATCTTCGATTTCAAGATCAAATTTGTGGAAACCAAAGCTTACGCCAAGGCCATAGAAATGGAGCTGCGTAAAATGGAGGTAGTTCAGGCAAACAGACAGGTGTCACTGCTGATTTCCTTCATGCCTGACTCCTTCCTGAAACACGGAGGAGACCATGACTCTATCCTGACTCTACTGCTCATCCCACGACTCGTCTGCAAGGCAGAGCTGATCAGTAAACAGGCCCAGGAGAAGTTTGAGTTGACTGAGACGTGCTCTCAGAAGGCTGGCATTAGAGGAGCGGTCGGAGAGCAGCTGAGCTTTGCTGCTGGACTCATCTATTCTCTCACACTGCTACAGGCAACACTGCACAAATATGAACATGCTCTGAGTCAGTGCAGTGTGGACGTGTACAAGCGTGTGGGTTCTCTGTACTCTGAGATGAGCGTTCATGAGCGATCCCTGGATTTCCTCATAGACCTGTTGTACAAAGACCTGCTGGATGAAACCGTCAATGTGGAACCTCTTACCAAAGCTATTAAATACTATCAGCACCTTTACAGCATTCATCTCGCTGAACAGCCTGAGGACTGTACTGTGCAGCTAGCAGACCACATCAAATTCACCCAGAGTGCTCTGGACTGTATGGCAGTGGAGGTGGGGCGTCTGAGGGCCTTCATGCAGACAGGACAGGATGAGGAAGCATTTTGTGTGCTGCTGAAGGATCTGGACACTTCCTGTAGTGACATACGACAGTTCTGCAAGAAGATCCGTCGGCGCATGCCAGGCACAGATGCACCCGGCATCCCAGCTGCCCTCAGATTTGGAACCCAGGTGTGTGAGACCCTGGCAGAGAGCAGAAGGCAGCTGGCCTGGGTGAATGCAGTGCTTCAGGAAGTGGCAGCGGCAGCCGCTCAGCTCATCGCCCCTCTCAGCGAACATGAGGGACTTCCAGCCCTCAAACTGGAAGACATGGCCTTTAAAGCTGCTGAACAGATCTATGGGTCACAGGGCATAAACCCTCAAGAGTGTCTGCGCCAGTCATGCAGTGTTGTCATTGCAACCATGAACAAGATGGCTACCGCTATGCAGGAGGGAGAATATGACTCTGAAAGACCACAGAATGGAATATCTGCTGTGGATGTCCGAGCAGCAGCACTAAGGGCAGAAATCACTGATGCTGAAGGACTCGGCCTCAAACTTGAAGACAGAGAAACTGTCATCAAAGAGCTGAAGAAATCCCTTAAAATAAAGGGAGAGGAACTAAGTGAGGCCAATGTGCGTCTCAGTTTACTGGAGAAAAAGCTGGACAGCGCGTCTAAAGATGCGGATGAGCGAGTGGAGAAGATCCAGATGGTCCTAGATGAGACAGTTTCGCTCCTGAAAAAGAAGGAAAAGGAGTTTGAGGAGACCATGGATGCTCTCCAGGCTGACATAGACCAACTAGAAGCAGAGAAAGTAGAGCTTAAGCAGAGAATCATCAACCAATCAAAGATGACCATGGAGGGCCTGAGAGGAAGTCAAGCCTCTGGCATTGCCTCCATTGTGACTTGTGGCATCACTGCTGAAGAACAAAAAGGTGTGTGTGCGGCTGCTGGAGTGCAAGTGATAGATTCTCCACTGCTGACTCAGCAGATTGAAGCTCAGCGACTCAGTTTAAAGCACCTAAAGAACGAGAACAACAGACTAAAGGCAGAAAGGATGCGTGCTCAGCTGGCATCTCTTCCTCCTCTGAACGTGCCAAAGCTGGGCTGGCGAGAGGGCTGCAGGCCTGAGGTGCTGTCTAGCGCCCTCTACCGCAAAACAGACCAACTTCTGGATACTCTCCTCCAGATGAGTGCCAATGTGAAAGTGGTGGACATTACTGGGAAATCTCCAGTGAGTCCCAGTGCGCAGCTCCTAGAGCAAACAGCAAGACTGCAGTCGCTCAGTGACACTCTCGATAGGCTTAAGGATGAAGTTGCTGAGCATGTAGTGACTCATAGGCCTGGTGCTCAAGTCTCGTCTGATTTCGCCACTTTTCCCTGCACTACCTTTGTTAAGGCAAAGGAGGAGAAGAAAGGAGATGCTGTGTTGGTTGGTCGTGTGATGATGCCTTGCGCGCGAGGACAGGAACAGGTGCATCGTCTGGTGCTTTCAAAGACACAATTACAAAGAGTTCATCGCCTTCTCCAGACTTAA
Sinocyclocheilus_rhinocerous	dctn1b_1	NW_015636034.1:521024-547310	-	3756	Complete		29		ATGTCTCAAATGAAACGATACACTTACAGCAGGACCACCAGCAGCGGCAGCAGCAGGATGAGTTCAGATGGAGGTGGGCGGCCTGTTAAGGTGGGCTCTCTGGTTGAGGTCATTGGCAAAGGTCATCGAGGCACCGTGGCATATATTGGAAACACCCTCTTTGCCTCTGGAAAATGGGTGGGAGTCATTCTAGAGGAACCTAAAGGCAAGAATGATGGGACTGTGCAGGGTAAACGATATTTCACCTGTCAGGAGAACCATGGGATATTTGTACGCCAATCACAGATCCAGTTAGTGGAAGATGGGGCTGACACGACATCTCCTGACACACCTGAAGCTGACACCTCCAAAATGCTGAAGCGAGAGATAATTGAAGGTCCAAAGTCAAACAAAGTGACCACCACCAGAAGGCCCAAGCAAACGCGGGCTGGAGTGGGGGTGAAGGTGGGCTCAGGATCAGCTTCTGCTGGAGAGATGAGCAGCAGTGAACCCAGCACACCTGCCCAAACACCACTGGCTGCTCCAGTTATACCTTCACCCGTGGGAACACTGCCCTCACCCGGGGCTCCTCCCATCCCGGGACCCACCAAGGAAGAGGAGTCACTGCGTGCCCAGGTGAAGGACCTGGAGGAGAAGCTGGAGACGCTGAAGATGAAGAGGACAGAAGACAAGGCAAAGCTGAAGGAGCTTGAGAAGCACAAGATTCAGCTGGAGCAGCTGCAGGAGTGGAAGAGTAAGATGCAGGAACAACAAAATGAACTGCAGAAACAACTCAAGGAGGCCAAGAAGGAAGCTAATGAAGCTCTTGAAGCTAAAGAGCGCTACATGGAAGAGATGGCAGATACAGCAGATGCCATTGAGATGGCCACACTGGATAAGGAAATGGCTGAAGAGCGGGCCGAGTCACTGCAACTGGAGGCTGATGCTCTAAAAGAGAGAGTGGAGGAGCTGACCTTGGACTTGGAGATACTCAAACATGAGATAGAGGAAAAAGGTTCAGATGGAGCAGCGTCTAGTTACCATGTGAAGCAGTTAGAGGAGCAGAATGCTCGACTGAAGGAGGCTCTGGTGAGGATGCGTGACTTGTCTGCATCAGAGAAACAAGAGCATGCAAAGCTACAGAAGCTAATGGAAAAGAAGAATTTTGAGCTGGATGCACTGAGATGCCAGAAAGAGAAACTGCAGGAGGAAATGAAGATGGCTGAGAAAACAATTGATGAGCTCAAAGAGCAAGTGGATGCTGCTCTCGGGGCGGAGGAGATGGTGGAGATGTTGACGGAGCGTAATCTGGACCTGGAGGAGAAAGTACGGGAGCTCAGAGAAACTGTCACAGATCTGGAAGCCATCAATGAGATGAATGATGAGCTGCAGGAGAACGCCAGAGAGACGGAGCTGGAGTTGAGAGAGCAGTTGGATCTGAGTGCTGCCAGCATCAGGGAGGCGGAGAAGCGGGTGGAGGCGGCACAAGAAACGGTGGCAGACTACCAGCAGACCATCCAGAAATACAGAGAGCTCACTGCACACCTGCAGGAGGTGAACAGGGAGCTGATGAGCCTACAGGAAGCCAGCACCGAGCAGCAGCAACAACCTGCAGAGATCTTTGATTTCAAGATCAAATTTGCAGAAGCCAAAGCTTACGCCAAGGCCATAGAAATGGAGCTGCGTAAAATGGAGGTAGCTCAGGCTAACAGACAGGTGTCACTGCTGATTTCTTTCATGCCTGACTCCTTCCTGAAACACGGAGGAGATCATGACTGTATCCTGGCTCTACTGCTCATCCCACGACTCATCTGCAAGGCAGAGCTGATCAGTAAGCAGGCTCAGGAGAAGTTTGAGTTGACTGAGACGTGCTCTCAGAAGGCTGGAATGAGAGGAGCCGTCGGAGAGCAGATGAGCTTTGCTGCTGGACTCATCTATTCTCTCACACTGCTACAGGCAACCCTGCACAAATATGAACATGCTCTGAGTCAGTGCAGTGTGGATGTGTACAAGCGTGTGGGTTCTCTGTACTCTGAGATGAGCGTTCATGAGCGATCCCTGGATTTCCTCATTGACCTCCTATACAAAGACCTGCTGGATGAAACAGTCAATGTGGGACCTCTTACCAAAGCTATTAAATACTATCAGCACCTTTACAGTATTCATCTCGCTGAACAGCCGGAGGACTGTACCATGCAGCTAGCAGACCACATCAAATTTACCCAGAGTGCTCTGGACTGTATGGCAGTAGAGGTGGGGCGTCTGAGGGCCTTCATACAGACAGGGCAGGACGAGGAAGCGTTTTGTGTGCTGCTGAAGGATCTGGACACTTCATGTAGTGACATACGACAGTTCTGCAAGAAGATCCGTCGTCGCATGCCAGGCACAGACGCACCAGGCATCCCAGCTGCCCTCAGCTTTGGACCACAGGTGTGTGAGACCCTGGCTGAGAGCAGAAGGCAGCTGGCCTGGGTGAATGCAGTGCTGCAGGAAGTGGCAGCGGCAACCGCTCAGCTCATCGCCCCTCTCAGCGAACATGAGGGACTGCCAGCCGTCAAACTGGAAGACATGGCCTTTAAAGCAGCTGAACAGGTATACAGTATTTTGGGCATAAACCCTCAAGAGTGTCTGCGCCAGTCATGCAGTGTGGTCATTGCAACAATGAACAAGATGGCTACTGCTATGCAGGAGGGAGAATATGACTCTGAAAGACCACAGAATGGAATATCTCCTGTGGAAGTCCGAGCAGCAGCACTGAGGGCAGAAATCACTGATGCTGAAGGACTCGGCCTCAAACTTGAAGACCGAGAAACTGTCATCAAAGAGCTTAAGAAATCCCTTAAAATAAAGGGAGAGGAACTGAGTGAGGCCAATGTGCGTCTGAGTTTATTGGAGAAAAAGCTGGACAGTGCGTCTAAAGATGCGGATGAGCGGGTGGAGAAGATCCAGACGGTCCTGGATGAGACCGTTTCGCTCCTGAAAAAGAAGGAAAAGGAGTTTGAGGAGACCATGGATGCTCTCCAGGCTGACATAGACCAACTAGAGGCAGAGAAAGTAGAGCTTAAGCAGAGAATCACCAGCCAATCAAAGATGACCATGGAGGGCCTGAGAGGAAGTCAAGGCTCTGGCATCGCCTCCATTGTGACTTGTGGCATCACTGCTGAAGAACAAAAAGGTGTTTGTGTAGCTGCAGGAGTGCAAGTGATAGATTCTCCACTGCTGACTCAGCAGATTGAAGCTCAGCGACTCAGTATAAAACACCTGAAGAACGAGAACAACAGACTAAAGGCAGAAAAGATGCGTGCTCAGCTGGCATCTCTTCCTCCTCTGAACGTGCCAAAGCTGGGCTGGCGAGAGGGCTGCAGGCCTGAGGTGTTATCTAGCGCCCTCTACCGCAAAACAGACCAACTACTGGATACTCTCCTCCAGATGAGTGCCAATGTGAAAGTGGTGGACATCACAGGGAAATCTCCAGTGAGTCCTAGTGCGCAGCTCCTCGAGCAAACAGCAAGACTGCAGTCGCTCAGTGACACACTCGATAGGCTTAAGGATGAGGTTGCTGAACATGTAGTGACTCACAGGCCTGGTGCTCAAGTCTCGTCTGATTTTGCCACTTTTCCCTGCACTTCCTTTGTGAAGGCAAAAGAGGAGAAGAAAGGAGATGCTGTGTTAGTCGGTCATGTGATGATGCCTTGCGCCCGAGGGCAGGAACAGGTGCATCGTCTGGTGCTTTCAAAGATCCAGTTACAGAGAGTTCATCGCCTTCTCCAGACTTAA
Sinocyclocheilus_rhinocerous	dctn1b_2	NW_015667306.1:1195195-1224703	+	3738	Complete		30		ATGTCTCAAATGAAACGATACACTTACAGCAGGACCACCAGCAGCGGCAGCAGCAGGATGAGTTCAGATGGCGGTGGGCGGCCTGTTAAGGTGGGCTCTCTGGTTGAGGTCATTGGTAAAGGTCATCGAGGCACCGTGGCATATATTGGAAACACCCTCTTTGCCTCTGGAAAATGGGTGGGCGTCATTCTAGAGGAACCTAAAGGCAAGAACGATGGCACTGTGCAGGGTAAACGATATTTCACCTGTCAGGAGAACCATGGGATATTTGTACGCCAATCACAGATTCAGTTAGTAGAAGATGGGGCCGACACGACATCTCCTGACACACCTGAAGCTGCCACCTCCAAAATGCTGAAGCGGGAGATAATTGAAGGTCCAAAGTCAAACAAAGTGACCAACACCAGAAGGCCCAAGCAAACGCGGGCTGGAGTGGGGATGAAGGTGGGCTCAGGATCAGCTTCTGCTGGAGAGATGAGCAGCAGTGAACCCAGCACACCTGCCCAAACACCACTGGCTGCTCCAGTTATACCTTCGCCTGTGGGAACACTGCCTTCGCCTGGGGCTCCTCCCATCCCGGGACCCAGCAAGGAAGAGGAGTCACTGCGTGCCCAGGTGAAGGATCTGGAGGAGAAGCTGGAGACGCTGAAGATGAAGAGGACAGAGGACAAGGCAAAGCTGAAGGAGCTTGAGAAGCACAAGATTCAGCTGGAGCAGCTGCAGGAGTGGAAGAGTAAGATGCAGGAACAACAAAATGAACTGCAGAAACAACTCAAGGAGGCCAAGAGGGAATCTAAGGAAGCTCTTGAAGCTAAAGACCGCTACATGGAAGAGATGGCAGATACAGCAGATGCCATTGAGATGGCCACACTGGATAAGGAAATGGCTGAAGAGCGGGCCGAGTCACTGCAACTGGAGGCTGATACTCTAAAAGAGAGAGTGGAGGAGCTGACCATGGACTTGGAGATACTCAAACATGAGATAGAGGAAAAAGGATCAGATGGAGCAGCATCTAGTTACCATGTGAAGCAGTTAGAGGAGCAGAATGCTCGACTGAAGGAGGCTTTGGTGAGGATGCGTGACTTGTCTGCATCAGAGAAACAAGAGCATGCAAAGCAACAGAAACTAATGGAGGAGAAGAATTTTGAGCTGGATGCCCTGAGATGCCAGAAAGAGAAACTACAGGAGGAAATGAAGATGTCTGAGAAAACGATTGATGAGCTCAAAGAACAAGTGGATGCTGCTCTCGGGGCGGAGGAGATGGTGGAGATGTTGACGGATCGTAATCTAGACCTGGAGGAGAAAGTACGGGAGCTCCGAGAAACTGTCACAGATCTGGAAGCCATCAATGAGATGAATGATGAGCTGCAGGAGAACGCCAGAGAGACGGAGCTGGAGTTGAGAGAGCAGTTGGATCTGAGTGCTGCCAGCATCAGGGAGGTGGAGAAGCGAGTGGAGGCAGCACAAGAAACAGTGGCAGACTACCAGCAGACCATCCAGAAATACAGAGAGCTCACCGCACACCTGCAGGAGGTGAACAGGGAGCTGATGAGCCAACAGGAAGCCAGCACTGAGCAGCAGCAACAGCCTGCAGAGATCTTCGATTTCAAGATCAAATTTGTGGAAACCAAAGCTTACGCCAAGGCCATAGAAATGGAGCTTCGTAAAATGGAGGTAGCTCAGGCTAACAGACAGGTGTCACTGCTGATTTCCTTCATGCCTGACTCCTTCCTGAAACACGGAGGAGACCATGACTGTATCCTGACTCTACTGCTCATCCCACGACTCGTCTGCAAGGCAGAGCTGATCAGTAAACAGGCCCAGGAGAAGTTTGAGTTGACTGAGACGTGCTCTCAGAAGGCTGGCATGAGAGGAGCCGTCGGAGAGCAGCTGAGCTTTGCTGCTGGACTCATCTATTCTCTCACACTGCTACAGGCAACACTGCACAAATATGAACATGCTCTGAGTCAGTGCAGTGTGGACGTGTACAAGCGTGTGGGTTCTCTGTACTCTGAGATGAGCATTCATGAGCGATCCCTGGATTTCCTCATAGACCTCTTGTACAAAGACCTGCTGGATGAAACCGTCAATGTGGAACCTCTTACCAAAGCTATTAAATACTATCAGCACCTTTACAGCATTCATCTCGCTGAACAGCCTGAGGACTGTACCGTGCAGCTAGCAGACCACATCAAATTCACCCAGAGTGCTCTGGACTGTATGGCAGTGGAGGTGGGGCGTCTGAGGGCCTTCATACAGACAGGACAGGATGAGGAAGCATTTTGTGTGCTGCTGAAGGATCTGGACACTTCCTGTAGTGACATACGACAGTTCTGCAAGAAGATCCGTCGGCGCATGCCAGGCACAGATGCACCCGGCATCCCAGCTGCCCTCAGCTTTGGAACCCAGGTGTGTGAGACCCTGGCAGAGAGCAGAAGGCAGCTGGCCTGGGTGAATGCAGTGCTTCAGGAAGTGGCAGCGGCAGCCGCTCAGCTCATCGCCCCTCTCAGCGAACATGAGGGACTGCCAGCCCTCAAACTGGAAGACATGGCCTTTAAAGCAGCTGAACAGATCTATGGGTCACAGGGCATAAACCCTCAAGAGTGTCTGCGCCAGTCATGCAGTGTTGTCATAGCAACCATGAACAAGATGGCTACCGCTATGCAGGAGGGAGAATATGACTCTGAAAGACCACAGAATGGAGTAAGTCTCCATTTAAGGGCAGAAATCACTGATGCTGAAGGACTCGGCCTCAAACTTGAAGACAGAGAAATGGTCATCAAAGAGCTGAAGAAATCCCTTAAAATAAAGGGAGAGGAACTAAGTGAGGCCAATGTGCGTCTCAGTTTACTGGAGAAAAAGCTGGACAGCGCGTCTAAAGATGCAGATGAGCGAGTGGAGAAGATCCAGATGGTCCTAGATGAGACAGTTTCGCTCCTGAAAAAGAAGGAAAAGGAGTTTGAGGAGACCATGGATGCTCTCCAGGCTGACATAGACCAACTAGAGGCAGAGAAAGTAGAGCTTAAGCAGAGAATCATCAGCCAATCAAAGATGACCATGGAGGGCCTGAGAGGAAGTCAAGCCTCTGGCATTGCCTCCATTGTGACTTGTGGCATCACTGCTGAAGAACAAAAAGGTGTGTGTGCAGCTGCTGGAGTGCAAGTGATAGATTCTCCACTGCTGACTCAGCAGATTGAAGCTCAGCGACTCAGTTTAAAGCACCTAAAGAACGAGAACAACAGACTAAAGGCAGAAAAGATGCGTGCTCAGCTGGCATCTCTTCCTCCTCTGAACGTGCCAAAGCTGGGCTGGCGAGAGGGCTGCAGGCCTGAGGTGCTGTCTAGCGCCCTCTACCGCAAAACAGACCAACTGCTGGATACTCTCCTCCAGATGAGTGCCAATGTGAAAGTGGTGGACATCACTGGGAAATCTCCAGTGAGTCCCAGTGCACAGCTCCTCGAGCAAACAGCAAGACTGCAGTCGCTCAGTGACACTCTCGATAGGCTTAAGGATGAAGTTGCTGAGCATGTAGTGACTCATAGGCCTGGTGCTCAAGTCTCGTCTGATTTCGCCACTTTTCCCTGCACTTCCTTTGTTAAGGCAAAGGAGGAGAAGAAAGGAGATGCTGTGCTGGTTGGTCGTGTGATGATGCCTTGCGCGCGAGGACAGGAACAGGTGCATCGTCTTTTGCTTTCAAAGACACAGTTACAAAGAGTTCATTGCCTTCTCCAGACTTAA
Sinocyclocheilus_anshuiensis	dctn1b_1	NW_015552625.1:5110950-5139559	-	3756	Complete		29		ATGTCTCAAATGAAACGATACACTTACAGCAGGACCACCAGCAGCGGCAGCAGCAGGATGAGTTCAGATGGAGGTGGGCGGCCTGTTAAGGTGGGCTCTCTGGTTGAGGTCATCGGCAAAGGTCATCGAGGCACCGTGGCATATATTGGAAACACCCTCTTTGCCTCTGGAAAATGGGTGGGAGTCATTCTAGAGGAACCTAAAGGCAAGAATGATGGGACTGTGCAGGGTAAACGATATTTCACCTGTCAGGAGAACCATGGGATATTTGTACGCCAATCACAGATCCAGTTAGTGGAAGATGGGGCTGACACGACATCTCCTGACACACCTGAAGCTGCCACCTCCAAAATGCTGAAGCGAGAGATAATTGAAGGTCCAAAGTCAAACAAAGTGACCACCACCAGAAGGCCCAAGCAAACACGGGCTGGAGTGGGGGTGAAGGTGGGCTCAGGATCAGCTTCTGCTGGAGAGATGAGCAGCAGTGAACCCAGCACACCTGCCCAAACACCACTGGCTGCTCCAGTTATACCTTCACCCGTGGGAACACTGCCCTCACCCGGGGCTCCTCCCATCCCGGGACCCACCAAGGAAGAGGAGTCACTGCGTGCCCAGGTGAAGGACCTGGAGGAGAAGCTGGAGACGCTGAAGATGAAGAGGACAGAAGACAAGGCAAAGCTGAAGGAGCTTGAGAAGCACAAGATTCAGCTGGAGCAGCTGCAGGAGTGGAAGAGTAAGATGCAGGAACAACAAAATGAACTGCAGAAACAACTCAAGGAGGCCAAGAAGGAAGCTAATGAAGCTCTTGAAGCTAAAGAGCGCTACATGGAAGAGATGGCAGATACAGCAGATGCCATTGAGATGGCCACACTCGATAAGGAAATGGCTGAAGAGCGGGCCGAGTCACTGCAACTGGAGGCTGATGCTCTAAAAGAGAGAGTGGAGGAGCTGACCTTGGACTTGGAGATACTCAAACATGAGATAGAGGAAAAAGGTTCAGATGGAGCAGCGTCTAGTTACCATGTGAAGCAGTTAGAGGAGCAGAATGCTCGACTGAAGGAGGCTTTGGTGAGGATGCGTGACTTGTCTGCATCAGAGAAACAAGAGCATGCAAAGCTACAGAAGCTAATGGAAAAGAAGAATTTTGAGCTGGATGCGCTGAGATGCCAGAAAGAGAAACTACAGGAGGAAATGAAGATGGCTGAGAAAACAATTGATGAGCTCAAAGAGCAAGTGGATGCTGCTCTCGGGGCGGAGGAGATGGTGGAGATGTTGACGGAGCGTAATCTGGACCTGGAGGAGAAAGTACGGGAGCTCAGAGAAACTGTCACAGATCTGGAAGCCATCAATGAGATGAATGATGAGCTGCAGGAGAACGCCAGAGAGACGGAGCTGGAGTTGAGAGAGCAGTTGGATCTGAGTGCTGCCAGCATCAGGGAGGCGGAGAAGCGGGTGGAGGCGACACAAGAAACGGTGGCAGACTACCAGCAGACCATCCAGAAATACAGAGAGCTCACCGCACACCTGCAGGAGGTGAACAGGGAGCTGATGAGCCAACAGGAAGCCAGCACCGAGCAGCAGCAACAACCTGCAGAGATCTTCGATTTCAAGATCAAATTTGCAGAAGCCAAAGCTTACGCCAAGGCCATAGAAATGGAGCTGCGTAAAATGGAGGTAGCTCAGGCTAACAGACAGGTGTCACTGCTGATTTCCTTCATGCCTGACTCCTTCCTGAAACACGGAGGAGATCATGACTGTATCCTGGCTCTACTGCTCATCCCACGACTCATCTGCAAGGCAGAGCTGATCAGTAAGCAGGCTCAGGAGAAGTTTGAGTTGACTGAGACGTGCTCTCAGAAGGCTGGAATGAGAGGAGCCGTCGGAGAGCAGATGAGCTTTGCTGCTGGACTCATCTATTCTCTCACACTGCTACAGGCAACCCTGCACAAATATGAACATGCTCTGAGTCAGTGCAGTGTGGATGTGTACAAGCATGTGGGTTCTCTGTACTCTGAGATGAGCGTTCATGAGCGATCCCTGGATTTCCTCATAGACCTCCTATACAAAGACCTGCTGGATGAAACAGTCAATGTGGGACCTCTTACCAAAGCTATTAAATACTATCAGCACCTTTACAGTATTCATCTCGCTGAACAGCCGGAGGACTGTACCATGCAGCTAGCAGACCACATCAAATTTACCCAGAGTGCTCTGGACTGTATGGCAGTAGAGGTGGGGCGTCTGAGGGCCTTCATACAGACAGGGCAGGACGAGGAAGCATTTTGTGTGCTGCTGAAGGATCTGGACACTTCCTGTAGTGACATACGACAGTTCTGCAAGAAGATCCGTCGTCGCATGCCAGGCACAGACGCACCAGGCATCCCAGCTGCCCTCAGCTTTGGACCACAGGTGTGTGAGACCCTGGCAGAGAGCAGAAGGCAGCTGGCCTGGGTGAATGCAGTGCTTCAGGAAGTGGCAGCGGCAGCCGCTCAGCTCATCGCCCCTCTCAGCGAACATGAGGGACCGCCAGCCGTCAAACTGGAAGACATGGCCTTTAAAGCAGCTGAACAGATCTATGGGTCACAGGGCATAAACCCTCAAGAGTGTCTGCGCCAGTCATGCAGTGTTGTCATAGCAACCATGAACAAGATGGCTACCGCTATGCAGGAGGGAGAATATGACTCTGAAAGACCACAGAATGGAATATCTCCTGTGGAAGTCCGAGCAGCAGCACTGAGGGCAGAAATCACTGATGCTGAAGGACTCGGCCTCAAACTTGAAGACAGAGAAACTGTCATCAAAGAGCTTAAGAAATCTCTTAAAATAAAGGGAGAGGAACTGAGTGAGGCCAATGTGCGTCTGAGTTTATTGGAGAAAAAGCTGGACAGTGCATCTAAAGATGCGGATGAGCGGGTGGAGAAGATCCAGACGGTCCTGGATGAGACCGTTTTGCTCCTGAAAAAGAAGGAAAAGGAGTTTGAGGAGACCATGGATGCTCTCCAGGCTGACATAGACCAACTAGAGGCAGAGAAAGCAGAGCTTAAGCAGAGAATCACCAGCCAATCAAAGATGACCATGGAGGGCCTGAGAGGAAGTCAAGGCTCTGGCATCGCCTCCATTGTGACTTGTGGCATCACTGCTGAAGAACAAAAAGGTGTTTGTGTAGCTGCAGGAGTGCAAGTGATAGATTCTCCACTGCTGACTCAGCAGATTGAAGCTCAGCGACTCAGTATAAAACACCTGAAGAACGAGAACAACAGACTAAAGGCAGAAAAGATGCGTGCTCAGCTGGCATCTCTTCCTCCTCTGAACGTGCCAAAGCTGGGCTGGCGAGAGGGCTGCAGGCCTGAGGTGTTATCTAGCGCCCTCTACCGCAAAACAGACCAACTACTGGATACTCTCCTCCAGATGAGTGCCAATGTGAAAGTGGTGGACATCACAGGGAAATCTCCAGTGAGTCCCAGTGCGCAGCTCCTCGAGCAAACAGCAAGACTGCAGTCGCTCAGTGACACACTCGATAGGCTTAAGGATGAGGTTGCTGAACATGTAGTGACTCACAGGGCTGGTGCTCAAGTCTCGTCTGATTTTGCCACTTTTCCCTGCACTTCCTTTGTGAAGGCAAAAGAGGAGAAGAAAGGAGATGCTGTGTTAGTCGGTCATGTGATGATGCCTTGCGCCCGAGGGCAGGAACAGGTGCATCGTCTGGTGCTTTCAAAGATCCAGTTACAGAGAGTTCATCGCCTTCTCCAGACTTAA
Sinocyclocheilus_anshuiensis	dctn1b_2	NW_015552651.1:20018-51985	-	3756	Complete		29		ATGTCTCAGATGAAACGATACACTTACAGCAGGACCACCAGCAGCGGCAGCAGCAGGATGAGTTCAGATGGAGGTGGGCGGCCTATTAAGGTGGGCTCTCTGGTTGAGGTCATTGGTAAAGGTCATCGAGGCACCGTGGCATATATTGGAAACACCCTCTTTGCCTCTGGAAAATGGGTGGGCGTCATTCTAGAGGAACCTAAAGGCAAGAACGATGGCACTGTGCAGGGTAAACGATATTTCACCTGTCAGGAGAACCATGGGATATTTGTACGCCAATCACAGATTCAGCTAGTAGAAGATGGGGCCGACACGACATCTCCTGACACACCTGAAGCTGCCACCTCCAAAATGCTGAAGCGGGAGATAATTGAAGGTCCAAAGTCAAACAAAGTGACCACCACCAGAAGGCCCAAGCAAACGCGGGCTGGAGTGGGGGTGAAGGTAGGCTCAGGATCAGCTTCTGCTGGAGAGATGAGCAGCAGTGAACCCAGCACACCTGCCCAAACACCACTGGCTGCTCCAGTTATTCCTTCGCCTGTGGGAACACTGCTTTCGCCTGGGGCTCCTCCCATCCCGGGACCCAGCAAGGAAGAGGAGTCACTGCGTGCCCAGGTGAAGGATCTGGAGGAGAAGCTGGAGACGCTGAAGATGAAGAGGACAGAGGACAAGGCAAAGCTGAAGGAGCTTGAGAAGCACAAGATTCAGCTGGAGCAGCTGCAGGAGTGGAAGAGTAAGATGCAGGAACAACAAAATGAACTGCAGAAACAACTCAAGGAGGCCAAGAGGGAATCTAAGGAAGCTCTTGAAGCTAAAGACCGCTACATGGAAGAGATGGCAGATACAGCAGATGCCATTGAGATGGCCACACTGGATAAGGAAATGGCTGAAGAGCGGGCCGAGTCACTGCAACTGGAGGCTTACACTCTAAAAGAGAGAGTGGAGGAGCTGACCATGGACTTGGAGATACTCAAACATGAGATAGAGGAAAAAGGATCAGATGGAGCAGCATCTAGTTACCATGTGAGGCAGTTAGAGGAGCAGAATGCTCGACTGAAGGAGGCTTTGGTGAGGATGCGTGACTTGTCTGCATCAGAGAAACAAGAGCATGCAAAGCAACAGAAACTAATGGAGGAGAAGAATTTTGAGCTGGATGCCCTGAGATGCCAGAAAGAGAAACTACAGGAGGAAATGAAGATGTCTGAGAAAACGATTGATGAGCTCAAAGAACAAGTGGATGCTGCTCTCGGGGCGGAGGAGATGGTGGAGATGTTGACGGATCGTAATTTAGACCTGGAGGAGAAAGTACGGGAGCTCCGAGAAACTGTCACAGATCTGGAAGCCATCAATGAGATGAATGATGAGCTGCAGGAGAACGCCAGAGAGACGGAGCTGGAGTTGAGAGAGCAGTTGGATCTGAGTGCTGTCAGCATCAGGGAGGTGGAGAAGCGAGTGGAGGCAGCACAAGAAACAGTGGCAGACTACCAGCAGACCATTCAGAAATACAGAGAGCTCACCGCACACCTGCAGGAGGTGAACAGGGAGCTGATGAGCCAACAGGAAGCCAGCACTGAGCAGCAGCAACAGCCTGCAGAGATCTTCGATTTCAAGATCAAATTTGTGGAAACCAAAGCTTACGCCAAGGCCATAGAGATGGAGCTGCGTAAAATGGAGGTAGCTCAGGCTAACAGACAGGTGTCACTGCTGATTTCCTTCATGCCTGACTCCTTCCTGAAACACGGAGGAGACCATGACTCTATCCTGACTCTACTGCTCATCCCACGACTCGTCTGCAAGGCAGAGCTGATCAGTAAACAGGCCCAGGAGAAGTTTGAGTTGACTGAGACATGCTCTCAGAAGGCTGGCATGAGAGGAGCCGTCGGAGAGCAGCTGAGCTTTGCTGCTGGACTCATCTATTCTCTCACACTGCTACAGGCAACACTGCACAAATATGAACATGCTCTGAGTCAGTGCAGTGTGGACGTGTACAAGCGTGTGGGTTCTCTGTACTCTGAGATGAGCGTTCATGAGCGATCCCTGGATTTCCTCATAGACCTCTTGTACAAAGACCTGCTGGATGAAACCGTCAATGTGGAACCTCTTACCAAAGCTATTAAATACTATCAGCACCTTTACAGCATTCATCTTGCTGAACAGCCTGAGGACTGTACCGTGCAGCTAGCAGACCACATCAAATTCACCCAGAGTGCTCTGGATTGTATGGCAGTGGAGGTGGGGCGTCTGAGGGCCTTCATACAGACAGGACAGGATGAGGAAGCATTTTGTGTGCTGCTGAAGGATCTGGACACTTCCTGTAGTGACATACGACAGTTCTGCAAGAAGATCCGTCGGCGCATGCCAGGCACAGATGCACCGGGCATCCCAGCTGCCCTCAGCTTTGGAACCCAGGTGTGTGAGACCCTGGCAGAGAGCAGAAGGCAGCTGGCCTGGGTGAATGCAGTGCTTCAGGAAGTGGCAGCGGCAGCCGCTCAGCTCATCGCCCCTCTCAGCGAACATGAGGGACTGCCAGCCCTCAAACTGGAAGACATGGCCTTTAAAGCAGCTGAACAGATCTATGGGTCACAGGGCATAAACCCTCAAGAGTGTCTGCGCCAGTCATGCAGTGTTGTCATAGCAACCATGAACAAGATGGCTACCGCTATGCAGGAGGGAGAATATGACTCTGAAAGACCACAGAATGGAATATCTCCTGTGGAAGTCCGAGCAGCAGCACTAAGGGCAGAAATCACTGATGCTGAAGGACTCGGCCTCAAACTTGAAGACAGAGAAACTGTCATCAAAGAGCTGAAGAAATCCCTTAAAATGAAGGGAGAGGAACTAAGTGAGGCCAATGTGCGTCTCAGTTTACTGGAGAAAAAGCTGGACAGCGCGTCTAAAGATGCAGATGAGCGAGTGGAGAAGATCCAGATGGTCCTAGATGAGACAGTTTCGCTCCTGAAAAAGAAGGAAAAGGAGTTTGAGGAGACAATGGATGCTCTCCAGGCTGACATAGACCAACTAGAGGCAGAGAAAGTAGAGCTTAAGCGGAGAATCATCAGCCAATCAAAGATGACCATGGAGGGCCTGAGAGGAAGTCAAGCCTCTGGCATTGCCTCCATTGTGACTTGTGGCATCACTGCTGAAGAACAAAAAGGTGTGTGTGCGGCTGCTGGAGTGCAAGTGATAGATTCTCCACTGCTGACTCAGCAGATTGAAGCTCAGCGACTCAGTTTAAAGCACCTAAAGAACGAGAACAACAGACTAAAGGCAGAAAAGATGCGTGCTCAGCTGGCATCTCTTCCTCCTCTGAACGTGCCAAAGCTGGGCTGGCGAGAGGGCTGCAGGCCTGAGGTGCTGTCTAGCGCCCTCTACCGCAAAACAGACCAACTTCTGGATACTCTCCTCCAGATGAGTGCCAATGTGAAAGTGGTGGACATCACTGGGAAATCTCCAGTGAGTCCCAGTGCGCAGCTCCTAGAGCAAACAGCAAGACTGCAGTCGCTCAGTGACACTCTCGATAGGCTTAAGGATGAAGTTGCTGAGCATGTAGTGACTCATAGGCCTGGTGCTCAAGTCTCGTCTGATTTCGCCACTTTTCCCTGCACTTCCTTTGTTAAGGCAAAGGAGGAGAAGAAAGGAGATGCTGTGCTGGTTGGTCGTGTGATGATGCCTTGCGCGCGAGGACAGGAACAGGTGCATCATCTGGTGCTTTCAAAGATACAGTTACAAAGAGTTCATCGCCTTCTCCAGACTTAA
Brotula_barbata	dctn1b	OMNV01002088.1:31872-36866 + OMNV01007725.1:208321-218574	+	3747	Complete	Separated in two scaffolds	27		ATGTCACAGACAAGGAGAAACGTGTACACCCGGACCaccagcagcggcagcagcaggatgagTTCTGACGGCGGCGGCCGCCCGGTGAAGGTGGGCTCCCTGGTAGAGGTGATCGGGAAGGGACAACGTGGCACGGTCGCCTACATCGGCACCACAGCCTTTGCTTCCGGGAAATGGGTCGGCGTCATCCTCGACGAGGCCAAGGGCAAGAACGACGGCACCGTGCAGGGCAAACGCTACTTCACCTGCGAGGAGAATCATGGGATATTTGTGAGACAGTCACAGATTCAGCTTGTTGATGATGGGGCAGACACGTCGCCAGAAACGCCCGAGCCAGCAACCACCAAGGTTCTCAAACGAGagaTCATGGAAACGCCCAAGTcgtcctcgtctcctcctccacagcagccGAGCCGTCCTGCCGGCGGAAAGGGAGCCGCCTCTGGCTCCGCCTCCGCCTCGGCCGGGGAGATGAGCAGCAGCGAGCCCAGCACCCCGGCCCAGACGCCCCTGGCCGCTCCGGTCATCCCCACCCTGCACTCCCCTGGAAACCCTCCGGCCCCTGTGCCCAGCAAGgaggaggaggccctgCGCGCTCAGGTGAAGGACCTGGAGGAGAAGCTGGATACGCTAAAAATGAAGCGAACGGAGGACAAGGCCaagctgaaggagctggagaagcaCAAGATCCAActggagcagctgcaggagtGGAAGACCAAAATGCAGGAGCAGCAGAACGAGCTGCAGAAACAACTGAAAGAAGCCAAGAGAGAGGCTAGAGAAGCTCTGGAGGCGAAGGAGCACTACATGGAGGAAATGTCCGACACCGCGGACGCCATCGAGATGGCAACGCTGGATAAGGAGATGGCTGAGGAGAGGGCGGAgtctctgcagcaggaagtggactCGCTGAAGGAGAAGGTGGACGAGCTCACCATGGACCTGGAGATCCTCAAGCACGAGATTGAGGAGAAAGGTTCGGATGGCGCTGCATCCAGTTACCACGTCAAACAGCTGGAAGAGCAGAACGGCCGACTGAAGGAAGCGCTGGTCAGGATGCGTGATCTGTCGGCGTCAGAGAAACAGGAACACGTGAAGCTTCAGAAGCAAATGGAGAAGAAGAACGTGGAGCTGGACGCTCTGAGGGACCACAAAGAAAAACTGCAGGAAGAGATGAAGGTGGCAGAGAAGACCATCGACGAGCTGAAGGAACAGGTGGATGCGGCTCTGGGAGCTGAGGAGATGGTAGAGactctgacagagagaaacctggacctggaggagaaagtcagagagatgagagagacagtCGGTGACCTGGAAACCATCAATGAAATGAACGATGAGCTGCAGGAGAACGCCAGAGAGACGGAGCTGGAGCTGAGGGAGATGCTGGATCTGGGAGCAGCGAGAGTTCGAGAGGCTGAAAAACGGGTGGAGGCTGCCCAGGAGACTGTAGCCGACTACCAGCAGACCATCAAGAAATACCGAGACCTCACTGCCCACTTGCAGgaagtgaacagagAGCTGACCAGCCAGCAGGAAGCCTcagcagagctgcagcagcagccgccAGCAGAGTTGTTTGATTTCAAGATTAAGTTTGCCGAGACGAAGGCCTACGCCAAGGCCATTGAGATGGAGCTGAGGAAGATGGAGGTGGGTCAGGCCAACAGACACGTTTCTCTTCTGACCTCCTTTATGCCCGAGTCCTTCCTTCGTCACGGTGGAGACCACGACTGCATCCTGGTGTTGCTGCTCATTCCCAGGCTCATCTGCAAGGCTGAAATGATTAGCAAACAGGCACAGGAGAAGTTTGACCTGAGTGACTCCTGTGGGGAGCGAACGGGCCTGAAAGGAGCCGTCGGGGAGCAGCTGAGCTTCGCCGCTGGACTCATCTACTCCCTCAGTCTGCTGCAGGCCACGCTACACAAATATGAACAggctcTGGGGCAGTGCAGTGTGGAGGTCTATAAGAAGATCGGCTCTCTGTACCCAGAGATGAGCGTTCACGAACGTTCGCTGGACTTCCTCATCGACCTGCTGCACAAAGACCAGCTGGACGAGACTGTCAACGTGGAGCCGCTCACCAAGGCCATCAAGTACTATCAGCACCTGTACAGCATCCATCTGTCAGAGCAGAATGAGGACTCCACCATGCAGCTAGCTGATCACATCAGATTTACCCAGAGTGCCTTGGACTGCATGGCTGTCGAGGTGGGTCGTCTGCGTGCCTTCCTCCACGCGGGTCAGGAGAAAGCGGACCTGGCTGTGCTGCTGAAGGACTTGGAGACATCTTGCAGTGACATCCGACAGTTCTGCAAGAAGATCCGCCGCCGAATGCCTGGAACAGACGCACCCGGAATTCCAGCCGCACTCAACTTCGGACAGCAGGTGTCAGACACCCTATCGGACTGCAGGAAGCACCTGACATGGGTGGTGGCGGTGCTGCAGGAGGTGGCGGCAGCTGGAGCTCAGATGATGTCGCCTCTTGGTGAACAGGAGGGGCTGTCAGCAGTGAAACTGGAGGACGTCGCTTTCAAAGCAGGAGAGCAGatttATGGATCTCAGGGTGCAAACCCCTACGAGTACCTGCGGCAGTCCTGTGGCATCATCATTGCCACCATGAACAAGATGGCCACTGCCATGCAGGAGGGAGAGTACGACTCTGAGAAACTTCAAAACAAGAACCCTCCGCCAGTGGATCTGAGAGCTGCGGCTCTGCGAGCAGAAATCACCGATGCTGAAGGTCTCGGCTTGaagctggaggacagagagactgTGATCAAAGAACTGAAGAAGTCTCTCAAGATCAAGGGAGAAGAGCTGAGTGAGGCCAATGTCCGTCTGAGCCTGCTGGAGAAGAAGCTGGACAGTTCATCCAAAGACGCAGACGAACGTGTTGAGAAAATCCAGACCCGACTGGATGAGGCCCAGACGCTGctgaggaagaaagagaaGGAATTTGAGGAGACCATGGATGCTCTGCAGGCTGATATTGACCAGCTGGAGTCAGAGAAGGCAGAACTGAAGCAGAGGATCAACAGCCAATCCAAGATGACCGTTGACGGCCTGAGAGGAAACGGCCCGCCAGGAATTGCCACCATCGTTACAGGAATGGCGGGAGTGACCATGATGTCCGGTCCGGGTTCAGGATCAGGTGTCCAGGTGATTGACTCTCcgctgctgactcagcagatAGAAGCACAGAGACTCTGCATCAAACACCTGAAGAACGAGAACAACAGGCTTAAGGCTGAGAAGATGCGCGCCCAGCTTGcgtctctgcctcctctccatGTGACCAAACTGCCCTCCAGAGACGGTGGCCGTCCAGAAGTGCTCTCTAGCGCCCTCTACCGCAAGACGGACCAGCTGCTGGAGACTCTGCTGCAGATGAGTGCCAATGTTAAGGTGGTGGACATCACTGGAAAATCTCCAGTGACACCGAGTGCCCAGCTCATTGAGCAGACGGCCAGGCTGCAGTCCCTTCGGGAAACTCTGGACAGACTGAAGGACGAGGTGGCTGAGCACATTGTTAACCAGCAACCTGGAGCTCGAGTCTCATCTGACTTTGCTACATTTCCCTCAAACTCATTTGTAAAGGCTAAAGAGGAGAAGCAAGGGGACACGGTTCTTGTGGGGCGGGTCATGGTGCCGTGTGTCCGTGGTCAGGAGCAGGTCCACCGCCTCATCATGTCACAGACCCAGCTCCAGAGAGTGCACAGTCTCCTGCGGACCTAG
Carapus_acus	dctn1b	OMPJ01040720.1:305-19886	+	3729	Complete		28		ATGTCACATATGAGGAGGAGCGCGTACACCCggacgaccagcagcggcagcagcaggatgagctCTGACGGAGGCGGCCGCCCGGTGAAGGTGGGCTCCCTGGTGGACGTGATTGGAAAGGGCCAGCGCGGCACCGTCGCGTACATCGGCACCACGGCCTTCGCCTCCGGAAAGTGGGTCGGCGTCATCCTGGACGAGGCCAAGGGCAAAAACGACGGCACTGTGCAGGGCAAGCGTTACTTCACCTGCGAGGAGAATCATGGGATATTCGTGAGGCAGTCACAGATTCAGTTAGTCGATGATGGTGCGGACACATCTCCTGAGACGCCAGAGCCCACAACCACCAAGGTTCCCAAACGCGAGATCATGGAGTCCAAATCCACTAAAGTGacCACGGCCAGAAGGCCCAAGGGCGTCGCGTCGGGCTCGGCCTCCGCTTCGGCCGGAGAGATGAGCAGCAGCGAGCCCAGCACCCCGGCCCAGACGCCCCTGGCTGCACCCGTCATCCCCACCCTGCACTCCCCAGGGAACCCCCCAGCCGCCGTGCCCAGCAAGgaggaggaggcgctacGTGTTCAGGTGAAGGACCtcgaggagaagctggagacgCTGAAGTTGAAGCGGACGGAGGACAAGGccaagctgaaggagctggagaagcacaAGATCCAGCTGGAGCAGCTTCAGGAGTGGAAGACCAagatgcaggagcagcagaatgaACTACAAAAGCAGCTGAAAGAGGCAAAGAGGGAAGCAAAGGAGGCTCTGGAGGCCAAGGACCACTACATTGAGGAGATGGCGGACACCGCGGACGCCATCGAGATGGCGACTCTGGACAAAGAGATGGCCGAGGAAAGGGCTGAATCCCTGCAACAGGAGGTGGACTCGCTGAAGGAGAGAGTGGACGAACTCACCATGGACCTGGAGATCCTCAAGCACGAGATTGAAGAAAAAGGTTCTGATGGTGCTGCGTCCAGTTATCACgtcaaacagctggaggaacaGAACGGACGACTGAAGGAAGCGCTGGTCAGGATGCGTGACCTCTCTGCGTCAGAGAAGCAGGAGCACTTGAAGCTGCagaagcagatggagaagaagaatgtgGAGCTGGACTCTCAGAGGAGCCAGAAAGAGAAACTGCAGGAAGAGATGTCGGTGGCCGAGAGGACCATCGatgagctgaaggagcagGTGGACGCTGctctgggagcagaggagatggtggagacgcTTACAGAGAGGaacctggacctggaggagaaggtgcgaGAGCTGAGGGAGACAGTCGTCGACCTGGAGGCCATCAACGAGATGAACGACGAGCTGCAGGAGAACGCACGAGAGACGGAGTTGGAGCTCAGGGAGATGCTGGACCTGGGAGCGGCCCGAGTCCGAGAGGCTGAAAAGCGGGTGGAGGCTGCACAGGAGACCGTGGCTGACTACCAGCAAACCATCAAGAAGTACCGAGACCTCACAGCCCACCTGCAGGAGGTCAACAGGGAACTGACCAGCCAACAAGAGGCttcagctgagcagcagcaacagcagccgccGGCAGAGATGTTCGATTTCAAGATCAAATTTGCCGAGACGAAGGCTTACGCCAAGGCCATTGAGATGgagctgaggaagatggaggtcagCCAGGCCAACAGAcacgtctctctcctcacttccttcATGCCCGAGTCCTTCCTGCGTCACGGCGGCGACCACGACTGCATTCTGGTTCTGCTGCTCATCCCCAGGCTCATCTGCaagGCTGAACTGATCAGTAAACAGGTGCAGGAGAAGTTTGACTTGAGCGACACCTGCGGGGAGCGAACAGGCCTGAAAGGAGCAATCGGGGAGCAGCTGAGCTTTGCCGGCGGCCTGGTCTACTcgctcagcctgctgcaggCCACGCTGCACAAATATGAACATGCTCTGGAGCAGTGCAACGTTGAGATCTACAAGAAGATCGGCTCTCTGTACCCTGAGATGATTGTCCACGAGCGCTCCTTGGATTTCCTCATCGACCTGCTGCACAAAGACCAGCTGGATGAGACCGTCAACGTGGAGCCGCTCACCAAGGCCATCAAGTACTACCAGCACCTGTACAGCATCCACCTggcggagcagacggaggaCTGCACCGTGCAGCTGGCCGACCACATCAGATTTACCCAGAGTGCCTTGGACTGcatggcggtggaggtgggCCGCCTGCGTGCCTTCCTGCACGCCGGTCAGGAGAAAGCTGATCTGGCGACGCTGCTGAAGGACCTGGAGACTTCATGCAGTGACATTCGGCAGTTCTGCAAGAAGATCCGCCGCCGGATGCCTGGAACAGATGCACCAGGAATCCCAGCTGCTCTCAACTTTGGACAACCGGTGTCAGACAACCTGTCCGACTGCAGAAAACACCTGACCTGGGTGGTGGCAGTGCTgcaggaggtggcagcagcCGGAGCTCAGATGATGTCTCCTCTGGGTGAGCAGGAGGGCCTGTCAGCCGTCAAACTGGAGGACGTGGCTTTCAAGGCTGGAGAGCAGATTTATGGATCTCGGGGTGCAAACCCCTACGAGTACCTGCGCCAGTCCTGTGGCATCGTCATAGCAACCATGAACAAGATGGCCACGGCCATGCAGGAGGGCGAGTACGACTCTGAGAAGCCTCAGATCAAGAACCCACCACCCGTGGACGTGCGTGGAGCAGCTCTGCGAGCCGAAATCACCGACGCAGAAGGTCTGGGCCTGAAGCTAGAGGACAGGGAGACTGTGATCAAGGAGCTGAAGAAGTCCCTCAAGATCAAGGGAGAAGAGCTGAGCGAGGCCAACGTCCGTCTCAGCctgctggagaagaagctggacaGCTCATCCAGAGACGCAGACGAACGGGTGGAGAAGATCCAGACCCGGCTGGACGAGGCTCAGACGCTgctgaagaaaaaagagaaGGAGTTCGAGGAGACGATGGACGCCCTGCAGGCCGACATCGACCAGCTGGAGTCGGAGAAGATGGAGCTGAAGCAGAGGATCGGCAGCCAGTCCAAGATGACGGTGGAAGGTCTGAGGGGAAGCACCTCGCCGGGAATGGCCGCCATGGTTACGGGGATGGGCGGAGCTGCCCTCGCGTCCTCTGTGGCTCCTGGATCGGGCGTCCAGGTCATCGACTCccccctgctgactcagcagataGCGGCACAGAGACACTGCATCAAACGGCTGAAGAACGAGAACAACATGCTGAAGGCCGAGAAGATCCGCGCCCAGctggcctccctcccccctctgcacaTCACCAAACTGCCGTCCAGAGACGGGGGCCGCCCTGAGGTGCTCTCTAGCGCCCTCTACCGAAAGACAGACCAGCTGCTGGAGACGCTGCTCCAGATGAGCGCCAATGTGAAGGTGGTCGACATCACCGGCAAGTCCCCAGTGACACCTAGTGGTCAGTTGATGGAACAGACGGCCAGGCTGCAGTCCCTCAGAGAAACTCTGGACAGACTGAAGGACGAGGTAGCCGAGCACATCGTCAACCAGCAGCCTGGAGCTCGAGCCTCCTCTGACTTTGCCACGTTCCCCTCAGCCTCCTTCGTTAAGGctaaggaggagaagcagagcgaGGCGGTGCTGGTGGGTCGGGTCATGGTGCCGTGTGCTCGCGGGCAGGAGCAGACCCATCGCCTGGTCATGTCTCAGTTGCAGCTCCAGCGAGTGCACAGTCTCCTGCAGACCTAA
Lamprogrammus_exutus	dctn1b	OMOW01043995.1:66-6237 + OMOW01079682.1:1292-1550 + OMOW01085164.1:1191-2498	+	2664	Truncated	Separated in three scaffolds	18		CAGACGaccagcagtggcagcagcaggaTGAGTTCGGACGGTGGCGGCCGGCCGGTGAAGGTGGGCTCGGTGGTGGAGGTGATCGGGAAAGGACAGCGTGGCACGGTCGCCTTTATCGGCACGACGTCCTTCGCGTCCGGGAAGTGGGTGGGAGTCATCCTGGATGAGGCCAAGGGCAAAAACGACGGCACCGTGCAGGGCAAGCGCTACTTCACCTGCGAGGAGAATCATGGGATATTTGTGAGGCAGTCGCAGGTAACGCTGAAGAGAAACCGAACGGAGGCCAAGGCCaagctgaaggagctggagaagcaCAAGATCCagctggagcagctgcaggagtGGAAGAACAAGATGCAGGAGCAGCAGAACGAGCTGCAGAAACAACTGAAAGAGGCCAAGAGGGAGGCAAAAGAAGCTCTGGAGGCCAAGGAGCATTACATGGAGGAGATGTCGGACACGGCGGACGCCATCGAGATGGCGACGCTGGATAAGGAGATGGCCGAGGAGAGGGCGGAGTCTCTGCAGCAGGAGGTGGACTCGCtgaaggagaaggtggaggagctCACCATGGACCTGGAGATCCTCAAGCACGAGATTGAGGAGAAAGGTTCGGACGGTGCTGCATCCAGTTACCACGTGAAACAGCTGGAAGAGCAGAACGGCCGACTGAAGGAAGCACTGGTCAGGATCTGTCTGCAGGCGGAACTGATCAGCAAACAGGCTCAGGAAAAGTTTGACCTGAACGAGACCTGTGGGGAGCGAACGGGCCTGAGAGGAGCGGTCGGGGAGCAGCTGAGCTTCGCTGGTGGGCTCGTCTACTCGCTCAGTCTGCTGCAGGCCACGCTGCACAAATATGAGCAggctCTGGGGCAGTGCAGTGTGGAGGTCTATAAGAAGATCGGCTCTCTGTACCCAGAGATGACTGTCCACGAACGTTCGCTGGATTCCCTCATTGACCTGCTGCACAAAGACCAGCTGGATGAGACCGTCAATGTGGAGCCGCTCACCAAGGCCATCAAGTACTAtcagCACCTGTACAGTATCCATCTGGCAGAGCAGAATGAGGATTGCACCATGCAGCTGGCTGATCACATCAGATTTACCCAGAGTGCCTTGGACTGCATGGCTGTGGAGGTCGGGCGTCTGCGTGCGTTCCTCCATGCGGGTCAGGAGAAAGCCGATCTGGCTGTGCTGCTGAAGGACCTGGAGACATCCTGCAGTGACATCCGACAGTTCTGCAAGAAGATCCGCCGCCGAATGCCTGGAACCGATGCACCCGGAATCCCGGCCGCACTCAACTTCGGACAGCAGGTGTCAGACACCTTATCAGACTGCAGGAAACACCTAACCTGGGTGGTGGCGGTACTGCAGGAAGTGGCAGCAGCTGGAGCTCAGATGATGTCGCCTCTCGGTGAACAGGAGGGGCTGTCAGCAGTGAAACTGGAGGACGTTGCTTTCAAGGCAGGAGAGCAGatcTATGGATCTCAGGGCGCAAACCCCTATGAGTACCTGCGACAGTCCTGTGGCATCGTCATAGCAACCATGAACAAGATGGCCACTGCCATGCAAGAGGGAGAGTACGACTCTGAGAAGCCTCAAAACAAGAACCCTCCACCAGTGGATGTGCGAGCCGCAGCTCTGCGAGCGGAAATCACTGATGCTGAGGGTCTCGGCCTGAagctggaggacagagagactgTGATCAAAGAGCTGAAGAAGTCTCTCAAGATCAAGgGAGAAGAGCTGAGCGAGGCCAACGTCCGTCTCAGCCTGCTGGAGAAGAAGCTGGACAGTTCATCCAAAGACGCAGATGAACGAGTTGAGAAGATCCAGACCCGACTGGACGAGGCTCAGACACTGctgaagaaaaaggagaaGGAGTTTGAAGAGACCATGGATGCTCTGCAGGCCGATATCGACCAGCTGGAGTCAGAGAAGGCCGAGCTGAAGCAGAGGATCAACAGCCAATCGAAGATGACCGTCGACGGTCTGAGGGGAAGCGGCCCATCAGGAATCGCTACCATGGTTACAGGAATGACAGGAGcgaCCTTGATGTCTGGTGTGGGTTCAGGATCGGGCGTCCAGGTGATCGACTCTCCCCTGCTGACTCAGCAGATAGAAGCACAGAGACTCTGCATCAAACACCTGAAGAACGAGAACAACATGCTGAAGgcTGAGAAGATACGCGCCCAGCTTGcgtctctgcctcctctccatGTAACCAAACTGCCCTCCAGAGACGGAGGCCGTCCAGAAGTGCTCTCTAGCGCCCTCTACCGCAAGACTGACCAGTTGCTGGAGACTCTGCTGCAGATGAGCGCCAATGTCAAGGTGGTGGACATCACTGGGAAATCTCCAGtgacACCTAGTGCCCAGCTCATGGAGCAGACGGCTAGACTACAGTCCCTAAGGGAAACGCTGGACAGACTGAAGgACGAAGTAGCCGAGCACATCGTTAAGCAGCAACCTGGCGCTCGAGTCTCGTCCGACTTCGCCACGTTCCCCTCAGCCTCATTTGTAAAGGCTAAAGAAGAGAAGCAGGGGGACACGGTTCTGGTGGGTCGGGTCATGATGCCGTGTCTCCGTGGTCAGGAGCAGATTCACCGCCTTGTCATGTCACAGTCCCAGCTCCAGAGAGTGCACAGTCTCCTGCGGACCTAG
Danio_rerio	dctn2	NC_007117.7:58832154-58867666	+	1218	Complete		15		ATGGCCGACCCGAAGTACGCGAACCTGCCGGGCATCGCCTCCAACGAGCCTGATGTTTACGAGACGAGTGACCTGCCGGAGGATGATCAGGCGCAGTTTGAGTCTGAGCTGGAGGAGCTGTGCAGTGACAGTGTGGAGCGCATCGTCGTCAATCCCAACGCCGCATATGACAAGTTTAAAGACAAACACGTCAGCGCTAAAGGTTTGGATTTCTCAGACCGCATCAGTAAGAATCGGCGAGTGGGCTATGAGTCTGGAGACTATGAGCTGTTAGCTGAAGGCTGCGGCGTAAAGGAAACTCCTCAGCAGAAATATCAGCGGCTGGTTAATGAGATCCACGAGCTCTGCCAGGATGTGGAGAAAATTCAGACGAGCACTAAAGAGAGCGGTGCGGAGGAGCGTTTGACGCCGGTGGCTCTGGCTCAGCAGGCGGCGCAGCTCAAACAGCAGCTGGTTTCAGCTCATCTGGACTCTCTGCTCGGACCCGACGCCCACATCAACCTCACCGACCCTGATGGAGCGCTCGCCAAGCGGTTGCTGACGCAGCTGGAGGTGGCGCGGGGCGTCCGGAGCGGAGCGGGTGCGGATGGGAAAACCGCAGCACCCAAAGGCCCAGACGGAGTGATTCTCTATGAGCTCCACAGTCGACCCGAGCAGGAGAAGTTCACTGAATCTGCAAAGGTAGCAGAGCTGGAGAGACGTCTAGCAGAGCTGGAGACTGCGGTGGGGTCTGGGTCAGACAAACGGGGGCCGCTCAGCTCCGGGGTTCAGGGCTCCAGTCTGACGGAGACTTTAGAGCTGCTGCAGGCGCGGGTCAGTGCTCTGGACGCTGCTACACTGGACCAGGTGGAGGCCAGACTACAGAGTGTTTTGGGGAAGATGAATGAAATTGCCAAACACAAGGCGACGATGGAGGACGCAGAGACTCAGAGTAAAGTGTCTCAGCTGTATGATGTGGTGCAGAAGTGGGATGCGATGGCCACTTCTCTCCCGCAGGTGGTGCAGAGACTGACTGCGGTCCGAGAGCTGCATGAGCAGGCGATGCAGTTTGGGCAGCTCCTGACTCACCTGGACACGACGCAGCAGATGATCAACAACTCACTGAAGGACAACAGCACACTCCTGACACAGGTCCAGCAGACCATGAAGGAGAACCTGCTGGCCGTGGAGGAAAACTTCTCAGCGCTGGACCAGAGGATGAAGAAACTCAACAAGTAG
Astyanax_mexicanus_Surface	dctn2	NC_035909.1:28429241-28454020	+	1218	Complete		15		ATGGCAGATCCGAAATACGCCAATTTACCAGGCATTGCCTTCAACGAGCCTGATGTGTATGAGACCAGCGAGTTGCCTGAGGATGACCAAGCACAGTTTGAGTCGGAGCTGGAAGAGCTGTGTAGTGACAGCGTGGAACGTATTGTGGTCAACCCCAATGCCGCTTATGACAAGTTCAAAGACAAGCGTGTCGGCACTAAGGGTCTCGATTTCTCGGAACGCATCAGCAAGACTCGTAGAGTGGGCTACGAGTCCGGAGATTATGAGCTGCTTGCAGAGAGCTGTGGGGTGAAGGAAACACCTCAGCAAAAGTACCAGCGAATCCTTAACGAGATTCAGGAGCTCACACAGGAGGTGGAACACATTCAGGTAAGCACTAAGGAGAGCAGTGCTGAGGAGCGCCTCACTCCTGTGGTTCTGGCCCAGCGGGCTGCTGAGCTCAAACAGCAGCTAGTCTCAGCCCACCTGGACTCGCTGCTGGGACCAAATGCCCACATCAACCTGGCTGACCCAGATGGAGCACTTGCCAAGCGGTTGATGACTCAGCTGGAGGTGGCACGGGGGATGCGTAGTGGTGCAGGGGGAGAGGGGAAGGGATCAGGACCCAAAGGGCCAGATGGAGTTGTGCTGTACGAGCTGCACAGCCGGCCTGAACATGAGCGATTTACTGAATCTGCCAAGATTGCTGAGTTGGAGAGGCGGTTGGCGGACTTGGAGACTGCTGTAGGCTCGGGCTCAGATAAGCAGGGTCCTCTCAGTGCTGGACTTCAGGGCGCAAACCTAATGGAGACTATGGAGCTACTGGAGGCTCGAGTCAGTGCTCTGGACGCAGCCACTTTGGACCAGGTTGAAGCCAGACTGCAGAGCGTTTTGGGGAAAATGAATGAAATTGCAAAGCACAAGGCTGCAATCGAAGATGCTGAAACACAAAACAAGGTGTCACAGCTGTATGATATGGTGCAGAAATGGGATGCCATGGCAACCTCCCTCCCTCAGGTGGTCCAGAGACTGATAGCTGTTAAGGAGTTGCACGAGCAAGCCATGCAGTTTGGACAGCTGCTGACCCATCTGGATACCACCCAGCAGATGATCAACAACTCGCTGAAGGATAACAGCACATTGCTCACACAGGTGCAGCAAACGATGAAGGAGAACCTGGTCTCAGTGGAAGAGAACTTCGCTGCACTCGAACAAAGGATGAAGAAAGTCTCAAAATAG
Astyanax_mexicanus_Cave	dctn2	NC_035909.1:28429241-28454020	+	1218	Complete		15		ATGGCAGATCCGAAATACGCCAATTTACCAGGCATTGCCTTCAACGAGCCTGATGTGTATGAGACCAGTGAGTTGCCTGAGGATGACCAAGCACAGTTTGAGTCGGAGCTGGAAGAGCTGTGTAGTGACAGCGTGGAACGTATTGTGGTCAACCCCAATGCCGCTTATGACAAGTTCAAAGACAAGCGTGTCGGCACTAAGGGTCTCGATTTCTCGGAACGCATCAGCAAGACTCGTAGAGTGGGCTACGAGTCCGGAGATTATGAGCTGCTTGCAGAGAGCTGTGGGGTGAAGGAAACACCTCAGCAAAAGTACCAGCGAATCCTTAACGAGATTCAGGAGCTCACACAGGAGGTGGAACACATTCAGGTAAGCACTAAGGAGAGCAGTGCTGAGGAGCGCCTCACTCCTGTGGTTCTGGCCCAGCGGGCTGCTGAGCTCAAACAGCAGCTAGTCTCAGCCCACCTGGACTCGCTGCTGGGACCAAATGCCCACATCAACCTGGCTGACCCAGATGGAGCACTTGCCAAGCGGTTGATGACTCAGCTGGAGGTGGCACGGGGGATGCGTAGTGGTGCAGGGGGAGAGGGGAAGGGATCAGGACCCAAAGGGCCAGATGGAGTTGTGCTGTACGAGCTGCACAGCCGGCCTGAACATGAGCGATTTACTGAATCTGCCAAGATTGCTGAGTTGGAGAGGCGGTTGGCGGACTTGGAGACTGCTGTAGGCTCGGGCTCAGATAAGCAGGGTCCTCTCAGTGCTGGACTTCAGGGCGCAAACCTAATGGAGACTATGGAGCTACTGGAGGCTCGAGTCAGTGCTCTGGACGCAGCCACTTTGGACCAGGTTGAAGCCAGACTGCAGAGCGTTTTGGGGAAAATGAATGAAATTGCAAAGCACAAGGCTGCAATCGAAGATGCTGAAACACAAAACAAGGTGTCACAGCTGTATGATATGGTGCAGAAATGGGATGCCATGGCAACCTCCCTCCCTCAGGTGGTCCAGAGACTGATAGCTGTTAAGGAGTTGCACGAGCAAGCCATGCAGTTTGGACAGCTGCTGACCCATCTGGATACCACCCAGCAGATGATCAACAACTCGCTGAAGGATAACAGCACATTGCTCACACAGGTGCAGCAAACGATGAAGGAGAACCTGGTCTCAGTGGAAGAGAACTTCGCTGCACTCGAACAAAGGATGAAGAAAGTCTCAAAATAG
Pygocentrus_nattereri	dctn2	108431820		1212					ATGGCAGATCCGAAGTACGCCAACTTGCCAGGCATCGCCTTTAACGAGCCTGACGTCTATGAGACCAGCGACTTGCCAGAGGATGACCAAGCGCAGTTTGAGTCGGAAGAGCTGTGCAGTGACAGTGTGGAGCGCATTGTGGTGAACCCAAATGCTGCCTATGACAAGTTCAAAGACAAGCGTGTCGGCACTAAGGGCCTCGACTTCTCGGACCGCATCAGCAAGACCCGCAGAGTGGGCTATGAGTCTGGAGAATATGAGCTTCTTGCAGAGGGATGTGGGGTGAAGGAAACTCCTCAGCAGAAGTACCAGCGGCTTGTTAACGAGATTCAGGAGCTCACTCAGGAGGTGGAACACATACAGGCAAATGTGAAGGAGAGCAGTGCAGAGGAGCGCCTGACGCCGGTGGTGCTGGCCCAGAGAGCGGCGCAGCTGAAACAGCAGCTCGTCTCAGCCCACCTGGATTCACTCCTTGGCCCAAATGCTCATATCAACCTAGCTGACCCAGATGGAGCTCTTGCCAAGCGGTTGATGACACAGCTGGAGTTGGCACGGGGGGTGCGTAGCAGTGCAGGAGGAGAGGGGAAGGGATCAGGGCTCAAAGGTCCAGATGGAGTTGTGCTGTACGAGCTGCACAGCCGGCCTGAACATGAGCGGTTCACTGAGTCTGCCAAGATAGCTGAGTTGGGGAGGCGGTTGGCAGACCTGGAGACTGCTGTAGGTTCTGGCACAGATAAGCAGGGTCCTCTCAATGCTGGACTTCAAGGAGCAAGTGTAATGGAGACTATAGAGCTGCTGGAGGCTCGAGTCAGTGCTCTGGATGCTGCCACTTTGGACCAGGTTGAAGCAAGGCTGCAGAGTGTTTTGGGGAAGATGAATGAAATAGCGAAGCACAAGGCTGCGATTGAAGATGCCGAAACACAGAACAAGGTGTCGCAGCTTTATGATGTGGTGCAGAAATGGGATGCCATGGCAACCTCCCTCCCTCAGGTGGTCCAGAGATTGATAGCCGTTAAAGAACTACACGAGCAAGCCATGCAATTTGGGCAGCTGCTGACCCATCTGGATACCACGCAGCAGATGATCAACAACGCGCTGAAGGACAACAGTACATTGCTCACGCAGGTGCAGCAAACAATGAAGGAGAACCTGGTCTCAGTGGAAGAGAACTTTGCGGCACTCGAACAGAGAATGAAGAAGCTCTCAAAATAA
Lucifuga_dentata	dctn2	scaffold407_size709396:430063-442356	+	1056	Complete		15		ATGGCTGATCCTAAATACGCAAACTTACCAGGAATTGCGTTTAACGAGCCCGACGTCTACGAAACCGGAGACCTTCCTGAAGATGACCAGGCTCAGTTTGAGTCGGAGCTGGAGGAGCTCTGCAGTGACAGTGTGGAGAGGATTGTGGTCAACCCCAACGCAGCTTATGACAAGTTCAAAGACAAGCATGTCAGCTCCAAGGGACTTGACTTCTCAGACAGAATCAGTAAAAGCAGACGAGTGGGCTACGAGTCAGGAGAATATGAAATTTTGGGGGAGGGCTGTGGAGTGAAAGAGACACCCCAGCAGAAATACCAGAGGCTGGTAAATGAGATCCAGGAACTCACCCAGGAGGTGGATGCCATCCAGGCCACCACAAAGGAAAGCCATGCGGAGGAGCGCCTGACCCCAGTCGTGCTTGCCCAGCAGGCAGCCCAGCTCAAACAGCAGCTGGTCTCCGCCCATCTTGACACACTACTGGGACCGCAGGCGCACATCAACCTGGCCGACCCAGATGGAATGGCAGAATTGGAGAAGCGCCTAGCTGAGCTGGAGGTAGCTGTTGGCTCAGGATCAGACAAGCAGGGTCCTCTGAGTGCTGGAGTGCAAGGAGCCAGTTTGATGGACACCATAGAGCTCCTGCAGGCCAGAGTCAGCGCATTGGACTCTGCTACTCTGGATCAAGTGGAGGCCAGACTGCAGAGTGTCCTCGGAAAGATGAATGAAATTGCTAAACACAAGGCAGCCATTGAGGATGCTGACACACAAAACAAGGTGTCGCAGCTCTATGATGCTGTGCAGAAGTGGGACACCATGGCCACTTCTGTACCTCAGGTGGTGCAGCGGCTTGTAGCTGTTAAGGAGTTGCACGAACAAGCCATGCAGTTTGGTCAGCTTTTGACCCACCTGGACACAACTCAGCAGATGATCAACAACTCTCTGAAGGACAACACTACCCTGTTAACACAGGTGCAGCAGACTATGAAGGAAAACCTGCTGGCTATAGAAGAAAACTTTGCAGCACTAGATCAGAGGGTGAAGAAGCTCTCCAAATAA
Lucifuga_holguinensis	dctn2	scaffold407_size709396:429624-441901	+	1050	Complete		15		ATGGCTGATCCTAAATACGCAAACTTACCAGGAATTGCGTTTAACGAGCCCGACGTCTACGAAACCGGAGACCTTCCTGAAGATGACCAGGCTCAGTTTGAGTCGGAGGAGCTCTGCAGTGACAGTGTGGAGAGGATTGTGGTCAACCCCAACGCAGCTTATGACAAGTTCAAAGACAAGCATGTCAGCTCCAAGGGACTTGACTTCTCAGACAGAATCAGTAAAAGCAGACGAGTGGGCTACGAGTCAGGAGAATATGAAATTTTGGGGGAGGGCTGTGGAGTGAAAGAGACACCCCAGCAGAAATACCAGAGGCTGGTAAATGAGATCCAGGAACTCACCCAGGAGGTGGATGCCATCCAGGCCACCACAAAGGAAAGCAATGCGGAGGAGCGCCTGACCCCAGTCGTGCTTGCCCAGCAGGCAGCCCAGCTCAAACAGCAGCTGGTCTCCGCCCATCTTGACACACTACTGGGACCGCAGGCGCACATCAACCTGGCCGACCCAGATGGAATGGCAGAATTGGAGAAGCGCCTAGCTGAGCTGGAGGTAGCTGTTGGCTCAGGATCAGACAAGCAGGGTCCTCTGAGTGCTGGAGTGCAAGGAGCCAGTTTGATGGACACCATAGAGCTCCTGCAGGCCAGAGTCAGCGCATTGGACTCTGCTACTCTGGATCAAGTGGAGGCCAGACTGCAGAGTGTCCTCGGAAAGATGAATGAAATTGCTAAACACAAGGCAGCCATTGAGGATGCTGACACACAAAACAAGGTGTCGCAGCTCTATGATGTTGTGCAGAAGTGGGACACCATGGCCACTTCTGTACCTCAGGTGGTGCAGCGGCTTGTAGCTGTTAAGGAGTTGCACGAACAAGCCATGCAGTTTGGTCAGCTTTTGACCCACCTGGACACAACTCAGCAGATGATCAACAACTCTCTGAAGGACAACACTACCCTGTTAACACAGGTGCAGCAGACTATGAAGGAAAACCTGCTGGCTATAGAAGAAAACTTTGCTGCACTAGATCAGAGGGTGAAGAAGCTCTCCAAATAA
Sinocyclocheilus_grahami	dctn2_1	NW_015506252.1:236388-250111	-	939	Truncated		12		GCCTCCAACGAGCCTGACGTCTATGAGACGAGTGATCTGCCCGAGGATGATCAGGCACAGTTTGAGTCGGAGCTGGAGGAGCTGTGTAGCGACAGCGTGGAGCGGATCGTCGTCAATCCCAACGCCGCCTACGACAAGTTCAAAGACAAACACATCAGCGCCAAGGGTCTGGATTTCTCAGACCGCATCAGTAAGAGTCGCAGGGTGGGCTATGAGTCTGGAGAGTACGAGCTTTTAGCTGAGGGTTGTGGCGAGAAGGAAACTCCTCAGCAGAAATATCAGCGACTGGTTAATGAGATTCACGAGCTCTGCCAGGATGTGGAACATATTCAGGAGGAGCGTTTGACTCCGGTGGCTTTGGCTCAGCAGGCGGCGCAGCTCAAACAGCAGCTGGTTTCAGCTCATCTGGACTCTCTGCTCGGACCCAACGCTCACATCAACCTCACCGACCCCGACGGAGCGCTCGCCGGTCCGCTCAGCTCCGGGGTTCAGGGAGGCAGTCTGATGGACACTATAGAGCTGCTGCAGGCGCGGGTCGGTGCGCTGGATGCGGTCACGCTGGATCAGGTGGAAGCCAGGCTACAGAGCGTTCTGGGGAAGATGAATGAAATCGCCAAGCACAAGGCAGCCATCGAGGACGCTGAGACCCAGAACAAGGTGTCTCAGCTGTATGACGTGGTGCAGAAGTGGGATGCGATGGCCTCGTGTCTCCCGCAGCTGCTGCAGAGACTGCTGGCCGTCCGAGAGCTGCACGAGCAGGCGATGCAGTTCGGGCAGCTGCTGACTCATCTGGACACCACACAGCAGATGATCAACAGCTCTCTGAAGGACAACAGCTGTCTGCTCTCGCAGGTCCAGCAGACCATGAAGGAGAACCTGCTGGCTGTGGAGGAGAACTTCTCCACGCTGGACCAGAGGATGAAGAAACTCTCCAAATGA
Sinocyclocheilus_grahami	dctn2_2	NW_015505812.1:752990-775937	-	1218	Complete		15		ATGGCCGACCCGAAGTATGCAAACCTGCCGGGCATCGCCTCCAATGAGCCTGATGTCTATGAGACGAGTGATCTGCCCGAGGATGATCAGGCGCAGTTTGAGTCGGAGCTGGAGGAGCTGTGTAGCGACAGCGTGGAGCGGATCGTCGTCAATCCCAACGCCGCCTACGACAAGTTCAAAGACAAACACGTCAGCGCCAAGGGTCTGGATTTCTCGGACCGCATCAGTAAGAGTCGCAGGGTGGGCTATGAGTCTGGAGAGTTTGAGCTTTTAGCTGAGGGTTGTGGCGTGAAGGAAACTCCTCAGCAGAAGTATCAGCGACTGGTTAATGAGATTCACGAGCTCTGCCAGGATGTGGAACATATTCAGGTCACGACTAAAGAGAGCAGCTCAGAGGAGCGTTTGACTCCGGTGGCTTTGGCTCAGCAGGCGGCGCAGCTCAAACAGCAGCTGGTTTCAGCTCATCTGGACTCTCTGCTCGGACCCAATGCTCACATCAACCTCACCGACCCCGACGGAGCGCTCGCCAAGCGGTTGTTGACTCAGCTGGAGGTGGCTCGGGGCGTGAGGAGCGGCGCGGGTGCAGAAAGCAAGACAGCGGCACCCAAAGGACCAGACGGAGTGATTCTCTACGAGCTCCACAGCCGACCGGAGCAAGAGAAGTTCACCGAGTCTGCTAAAGTCGCCGAGCTGGAGAGACGGCTGGCCGAACTAGAGACGGCGCTGGGATCCGGCTCAGAGAAACAGGGTCCGCTCAGCTCTGGGGTTCAGGGAGCCAGTCTGATGGACACTATAGAGCTGCTGCAGGCGCGGGTCGGTGCGCTGGACGCTGCCACGCTGGACCAGGTGGAAGCCAGACTACAGAGCGTTCTGGGGAAGATGAATGAAATCGCCAAGCACAAGGCGGCCATCGAGGACGCAGAGACCCAGAACAAGGTGTCTCAGCTGTATGACGTGGTGCAGAAGTGGGATGCGATGGCCACGTCTCTCCCGCAGCTGCTGCAGAGACTGCTGGCCGTCCGAGAGCTGCACGAGCAGGCGATGCAGTTTGGGCAGCTGCTGACCCATCTGGACACGACGCAGCAGATGATCAACAACTCTCTGAAGGACAACAGCACTCTGCTCACGCAGGTCCAGCAGACCATGAAGGAGAACCTGCTGGCTGTGGAGGAGAACTTCTCCGCGCTGGACCAGAGGATGAAGAAACTCTCCAAATAA
Sinocyclocheilus_rhinocerous	dctn2_1	NW_015670983.1:645520-658649	-	1218	Complete		15		ATGGCCGACCCGAAGTATGCAAACCTGCCGGGCATCGCCTCCAACGAGCCTGACGTCTATGAGACGAGTGATCTGCCCGAGGATGATCAGGCACATTTTGAGTCGGAGCTGGAGGAGCTGTGTAGCGACAGCGTGGAGCGGATCGTCGTCAATCCCAACGCCGCCTACGACAAGTTCAAAGACAAACACATCAGCGCCAAGGGTCTGGATTTCTCAGACCGCATCAGTAAGAGTCGCAGGGTGGGCTATGAGTCTGGAGAGTACGAGCTTTTAGCTGAGGGTTGTGGCGAGAAGGAAACTCCTCAGCAGAAATATCAGCGACTGGTTAATGAGATTCACGAGCTCTGCCAGGATGTGGAACATATTCAGGCCTCGACTAAAGAGAGCAGCTCGGAGGAGCGTTTGACTCCGGTGGCTTTGGCTCAGCAGGCGGCGCAGCTCAAACAGCAGCTGGTTTCAGCTCATCTGGACTCTCTGCTCGGACCCAACGCTCACATCAACCTCACCGACCCCGACGGAGCGCTCGCCAAGCGGTTGTTGACTCAGCTGGAGGTGGCTCGGGGCGTGAGGGGCGGCGCGGGTGCAGAAGGCAAGACAGCGGCACCCAAAGGACCGGACGGAGTGATTCTCTACGAGCTCCACAGCCGACCGGAGCAAGAGAAGTTCACCGAGTCTGCTAAAGTCGCCGAGCTGGAGAGACGGCTGGCTGAACTGGAGATGGCTGTGGGATCCGGCTCAGAGAAACAGGGTCCGCTCAGCGCCGGGGTTCAGGGAGGCAGTCTGATGGACACTATAGAGCTGCTGCAGGCGCGGGTCGGTGCGCTGGATGCGGTCACGCTGGATCAGGTGGAAGCCAGACTACAGAGCGTTCTGGGGAAGATGAATGAAATCGCCAAGCACAAGGCAGCCATCGAGGACGCTGAGACCCAGAACAAGGTGTCTCAGCTGTATGACGTGGTGCAGAAGTGGGATGCGATGGCCTCGTGTCTCCCGCAGCTGCTGCAGAGACTGCTGGCCGTCAGAGAGCTGCACGAGCAGGCGATGCAGTTCGGGCAGCTGCTGACTCATCTGGACACCACACAGCAGATGATCAACAGCTCTCTGAAGGACAACAGCTCTCTGCTCTCGCAGGTCCAGCAGACCATGAAGGAGAACCTGCTGGCTGTGGAGGAGAACTTCTCCGCGCTGGACCAGAGGATGAAGAAACTCTCCAACTAA
Sinocyclocheilus_rhinocerous	dctn2_2	NW_015644353.1:373343-397185	+	1134	Truncated		14		ATGGCCGACCCGAAGTATGCAAACCTGCCGGGCATCGCCTCCAATGAGCCTGATGTCTATGAGACGAGTGATCTGCCCGAGGATGATCAGGCGCAGTTTGAGTCGGAGCTGGAGGAGCTGTGTAGCGACAGCGTGGAGCGGATCGTCGTCAATCCCAACGCCGCCTACGACAAGTTCAAAGACAAACACGTCAGCGCCAAGGGTTTGGATTTCTCGGACCGCATCAGTAAGAGTCGCAGGGTTGGCTATGAGTCTGGAGAGTTTGAACTTTTAGCTGAGGGTTGTGGCGTGAAGGAAACTCCTCAGCAGAAGTATCAGCGACTGGTTAATGAGATTCACGAGCTCTGCCAGGATGTGGAACATATTCAGGTCACGACTAAAGAGAGCAGCTCGGAGGAGCGTTTGACTCCGGTGGCTTTGGCTCAGCAGGCGGCGCAGCTCAAACAGCAGCTGGTTTCAGCTCATCTGGACTCTCTGCTCGGACCCAACGCTCACATCAACCTCACCGACCCTGACGGAGCGCTCGCCAAGCGGTTGTTGACTCAGCTGGAGGTGGCTCGGGGCGTGAGGAGCGGAGCGGGTGCAGAAAGCAAGACAGCGGCACCCAAAGGACCAGACGGTGTGATTCTCTACGAGCTCCACAGCCGACCGGAGCAAGAGAAGTTCACAGAGTCTGCTAAAGTCGCCGAGCTGGAGAGACGGCTGGCCGAACTGGAGACGGCGCTGGGATCCGGCTCAGAGAAACAGGGTCCGCTCAGCTCTGGGGTTCAGGGAGCCAGTCTGATGGACACTATAGAGCTGCTGCAGGCGCGGGTCGGTGCGCTGGACGCTGCCACGCTGGACCAGGTGGAAGCCAGACTACAGAGCGTTCTGGGGAAGATGAATGAAATCGCCAAGCACAAGGCGGCCATCGAGGACGCAGAGACCCAGAACAAGGTGTCTCAGCTGTATGACGTGGTGCAGAAGTGGGATGCGATGGCCACGTCTCTCCCGCAGCTGCTGCAGAGACTGCTGGCCGTCAGAGAGCTGCACGAGCAGGCGATGCAGTTTGGGCAGCTGCTGACCCATCTGGACACGACGCAGCAGATGATCAACAACTCTCTGAAGGACAACAGCACTCTGCTCACGCAGGTC
Sinocyclocheilus_anshuiensis	dctn2_1	NW_015558674.1:356220-375685	-	1218	Complete		15		ATGGCCGACCCGAAGTATGCGAACCTGCCGGGCATCGCCTCCAACGAGCCTGACGTCTATGAGACGAGTGATCTGCCCGAGGATGATCAGGCACAGTTTGAGTCGGAGCTGGAGGAGCTGTGTAGCGACAGCGTGGAGCGGATCGTCGTCAATCCCAACGCCGCCTACGACAAGTTCAAAGACAAACACATCAGCGCCAAGGGTCTGGATTTCTCAGACCGCATCAGTAAGAGTCGCAGGGTGGGCTATGAGTCTGGAGAGTACGAGCTTTTAGCTGAGGGTTGTGGCGAGAAGGAAACTCCTCAGCAGAAATATCAGCGACTGGTTAATGAGATTCACGAGCTCTGCCAGGATGTGGAACATATTCAGGCCTCGACTAAAGAGAGCAGCTCGGAGGAGCGTTTGACTCCGGTGGCTTTGGCTCAGCAGGCGGCGCAGCTCAAACAGCAGCTGGTTTCAGCTCATCTGGACTCTCTGCTCGGACCCAACGCTCACATCAACCTCACCGACCCCGACGGAGCGCTCGCCAAGCGGTTGTTGACTCAGCTGGAGGTGGCTCGGGGCGTGAGGAGCGGCGCGGGTGCAGAAGGCAAGACAGCGGCACCCAAAGGACCGGACGGAGTGATTCTCTACGAGCTCCACAGCCGACCGGAGCAAGAGAAGTTCACCGAGTCTGCTAAAGTCGCCGAGCTGGAGAGACGGCTGGCTGAACTGGAGATGGCAGTGGGATCCGGCTCAGAGAAACAGGGTCCGCTCAGCGCCGGGGTTCAGGGAGGCAGTCTGATGGACACTATAGAGCTGCTGCAGGCGCGGGTCGGTGCGCTGGATGCGGTCATGCTGGATCAGGTGGAAGCCAGACTACAGAGCGTTCTGGGGAAGATGAATGAAATCGCCAAGCACAAGGCAGCCATCGAGGACGCGGAGACCCAGAACAAGGTGTCTCAGCTGTATGACGTGGTGCAGAAGTGGGATGCGATGGCCTCGTGTCTCCCGCAGCTGCTGCAGAGACTGCTGGCCGTCAGAGAGCTGCACGAGCAGGCGATGCAGTTCGGGCAGCTGCTGACTCATCTGGACACGACGCAGCAGATGATCAACAGCTCTCTGAAGGACAACAGCTCTCTGCTCTCGCAGGTCCAGCAAACCATGAAGGAGAACCTGCTGGCTGTGGAGGAGAACTTCTCCACGCTGGACCAGAGGATGAAGAAACTCTCCAAATAA
Sinocyclocheilus_anshuiensis	dctn2_2	NW_015538073.1:319453-339513	-	1107	Truncated		13		GAGGAGCTGTGTAGCGACAGCGTGGAGCGGATCGTCGTCAATCCCAACGCCGCCTACGACAAGTTCAAAGACAAACACGTCAGCGCCAAGGGTTTGGATTTCTCGGACCGCATCAGTAAGAGTCGCAGGGTGGGCTATGAGTCTGGAGAGTTTGAGCTTTTAGCTGAGGGTTGTGGCGTGAAGGAAACTCCTCAGCAGAAGTATCAGCGACTGGTTAATGAGATTCACGAGCTCTGCCAGGATGTGGAACATATTCAGGTCACGACTAAAGAGAGCAGCTCAGAGGAGCGTTTGACTCCGGTGGCTTTGGCTCAGCAGGCGGCGCAGCTCAAACAGCAGCTGGTTTCAGCTCATCTGGACTCTCTGCTCGGACCCAACGCTCACATCAACCTCACCGACCCCGACGGAGCGCTCGCCAAGCGGTTGTTGACTCAGCTGGAGGTGGCTCGGGGCGTGAGGAGCGGAGCGGGTGCAGAAAGCAAGACAGCGGCACCCAAAGGACCAGACGGAGTGATTCTCTATGAGCTCCACAGCCGACCGGAGCAAGAGAAGTTCACAGAGTCTGCTAAAGTCGCCGAGCTGGAGAGACGGCTGGCCGAACTGGAGACGGCGCTGGGATCCGGCTCAGAGAAACAGGGTCCGCTCAGCTCTGGGGTTCAGGGAGCCAGTCTGATGGACACTATAGAGCTGCTGCAGGCGCGGGTCGGTGCGCTGGACGCTGCCACGCTGGACCAGGTGGAAGCCAGACTACAGAGTGTTCTGGGGAAGATGAATGAAATCGCCAAGCACAAGGCGGCCATCGAGGACGCAGAGACCCAGAACAAGGTGTCTCAGCTGTATGACGTGGTGCAGAAGTGGGATGCGATGGCCACGTCTCTCCCGCAGCTGCTGCAGAGACTGCTGGCCATCAGAGAGCTGCACGAGCAGGCGATGCAGTTTGGGCAGCTGCTGACCCATCTGGACACGACGCAGCAGATGATCAACAACTCTCTGAAGGACAACAGCACTCTGCTCACGCAGGTCCAGCAAACCATGAAGGAGAACCTGCTGGCTGTGGAGGAGAACTTCTCCGCGCTGGACCAGAGGATGAAGAAACTCTCCAAATAA
Brotula_barbata	dctn2	OMNV01005296.1:57733-67045	+	1029	Complete		13	6:GC--AG	ATGGCTGATCCAAAATATGCAAACTTGCCAGGAATCGCCTTTAACGAGCCCGATGTCTATGAGACCGGAGACCTTCCAGAAGACGACCAGGCTCAGTTTGAATCGGAGGAGCTCTGCAGCGACAGCGTGGAGAGGATTGTGGTAAACCCCAACGCAGCTTACGACAAATTCAAAGACAAGCACGTCAACACCAAGGGACTTGATTTCTCTGACAGAATCAGTAAAAGCAGAAGAGTGGGCTATGAGTCAGGAGAGTATGAAATTCTGGGAGAGGGCTGTGGAGTGAAGGAGACGCCTCAGCAGAAGTACCAGAGGCTGGTGAATGAGATCCAGGAACTCACTCAGGAAGTGGACACCATCCAGGCCGCCACAAAGGAAAGCAATGCGGAGGAGCGCCTGACCCCGGTAGTACTTGCCCAGCAGGCGGCCCAGCTCAAACAGCAGCTGGTCTCCGCCCATCTTGACACACTGCTGGGACCACAGGCGCACATCAACTTGGCCGACCCAGATGGAAAGCGTCTAGCTGAGCTGGAGGTAGCTGTTGGCTCAGGATCAGACaagcagGGCCCTCTGAGTGTTGGAGTACAAGGATCCAGTTTGATGGCAAACCTTCTGCAGGCGAGGGTCAGCGCTTTGGACTCCGCTACTCTGGATCAAGTGGAGGCCAGACTGCAGAGTGTCCTTGGAAAGATGAATGAGATTGCTAAACATAAGGCCGCCATCGAGGATGCTGATACACAAAACAAGGTGTCACAGCTCTATGACGTGGTGCAGAAGTGGGACTCCATGGCGACTTCCATACCTCAGGTGGTGCAGAGGCTTGTAGCTGTGAAGGAGTTGCATGAACAAGCCATGCAGTTTGGTCAGCTGTTGACTCACCTGGACACCACTCAGCAGATGATCAACAACTCTCTGAAGGACAACACCACCCTGTTAACACAGGTCCAGCAGACTATGAAGGAAAACCTGGTGGCTATAGAAGAAAACTTTGCTACACTAGATCAGAGGATGAAGAAGGTGTCCAAATAG
Carapus_acus	dctn2	OMPJ01023768.1:967-5140	+	519	Truncated		7		ATGGCTGATCCTAAATATGCAAACTTGCCAGGCATTGCTTTCGACGAACCCGACGTCTACGAGACAGGAGACCTTCCCGAGGATGACCAGGCTCAGTTCGAGTCGGAGCTGGAGGAGCTGTGCAGCGACAGCGTGGAGCGGATCGTGGTCAACCCCAACGCCGCCTACGACAAGTTCAAAGACAAGCACGTCAGCACAAAGGGACTGGATTTCTCCGACAGAATCAGCAAAAGCAGGCGTGTGGGCTACGAGTCAGGAGAATATGAAATActaGGGGAGGGCTGTGGAGTGAAGGAGACGCCTCAGCAGAAGTACCAGCGTCTAGTGAATGAGATCCAGGAACTCACCCAGGAGGTGGACGCCATCCAGACGGCCACCAAGGAGAGCAGCGCCGAGGAGCGCCTCACCCCCGtggtcctggcccagcaggcggcgcagctcaagcagcagctggtggcggCTCACCTGGACACGCTGCTGGGCCCCCAGGCCCACATCAACCTGGCCGACCCCGACGGA
Lamprogrammus_exutus	dctn2	OMOW01025127.1:577-4113 + OMOW01087636.1:1618-3738	+	933	Truncated	Separated in two scaffolds	11		GAGGAGCTCTGCAGTGACAGCGTGGAGAGGATCGTGGTCAACCCCAACGCAGCTTACGACAAGTTCAAAGACAAGCATGTCAGCACCAAGGGACTTGATTTCTCAGACAGAATCAGTAAAAGCAGACGAGTGGGCTATGAGTCAGGAGAATATGAAATTCTGGGGGAGGGCTGTGGAGTGAAGGAGACACCACAGCAGAAGTACCAGAGGTTGGTGAATGAGGTCCAGGAGCTCATGCAGGAGGTGGACACCATCCAGGACGCCACAAAGGAAAGCAATGCAGAGGAGCGCCTCACCCTGGTCGTACTCGCCCAGCAGGCGGCCCAGCTCAAACAGCAGCTGGTTGCCGCCCACCTCGACACGCTGCTGGGACCGCAGGCGCACATCAACTTGGCCGACCCGGACGGCGCGGAATTGGAGAAGCGTCTAGCTGAGCTGGAGGTAACTCTTGGCTCTGGATCAGACAAGCAGGGGCCTCTGTGCGCTGGAGTGCAAGGATCCAGTTTGATGGCAAAGCTTCTGCAGGCGAGGGTCAGCGCATTGGACTCTGCCACTCTGGATCAAGTGGAGGCCAGACTGCAGagCGTCCTCGGAAAGATGAACGAGATCGCTAAACACAAGGCAGCCATTGAGGACGCTGATACACAAAACAAGGTGTCGCAGCTTTATGACGTGGTGCAGAAGTGGGACGCTATGGCAACGTCCATACCTCAGGTGGTGCAGAGGCTTGTCGCTGTCAAGGAGTTGCATGAACAAGCCATGCAGTTTGGTCAGCTGTTGACTCACCTGGACACCACTCAGCAGATGATCAATAACTCCCTGAAGGACAACACCACCTTGTTAACACAGgtgcaGCAGACTATGAAGGAAAACGTGGTGGCTATTGAAGAAAACTTTGCTGCGCTAGATCAGCGGATGAAGAAGGTCTCCAAA
Danio_rerio	ippk	NC_007133.7:10516332-10539167	-	1452	Complete		13		ATGGAACTGGATAAAATGGACGAAAACGACTGGAAATATCACGGGGAGGGCAACAAGAGCATTGTCGTGTCTCATTTGCGGCACTGTCAAGTTCTCCGTCTGTTGAAGGTTCCCTCTGAGGACTCTGCACATACACGACAGACCGCAGAACAAACTTTGCGACACATCCTCAACATTATGGACTATAGCAAACATGTCATGAAGCCTTTGCTTGGGGAGAAATACGTTCACAGCGGAGAGGTTGTCAGACTACCGCTGGACTTTTTAAGACAGATGTCACTGAAGGTCCAACAAGAACGACCTGAACTGCGCTGTGATAAGGTCATGGACACTTTCAGCGGCTGCGGTTTATGCCTTCCCGATCTAACCCAACTGCCCCTTCATCACCTCAGAGACCACAGACCTCCAATCTGCGTTGAGATAAAGCCAAAATGTGGATTTCTACCCTTTTCGAGACACATGACGAAGGAATGCAAATGGAAAGTTTGCAGATTCTGCATGCATCAGCATTATAAGTTAGCCAATGGGAAGTGGAAGCGACTGAGTCGATATTGCCCTCTGGATCTCTTCTCAGGGAGCAAACAGCGAATGTATGTTGCATTGAAGAATCTCTTAGAGGAACCACAAAACAACTTAAAAATCTTTAAGGGTGGAGAGTTGATTTTTAGCTGTAAAGACGATGCCAAACAGCAACCCGACTTAAACAATCTCATTCAGCACCTTCGGCCTTATTTCCCCCACACTAACGGCCTTTATAATGGCCACCAGCCCGGCAAAGTCATCCTCAACGAGTTCATTCAGGTGATCTGTTCTGCTCTGCTCAGCGGCGGGGACTCAAACCGTTCCGGAGAGCCCAGGAAGATGCACCTTTCAGAAAGCAAACCACACTGTGAAGCCAGTCCCTTCCCAAGAGACTTGATTCGAAACGGTCACCACGGTCTCCCTAAGGACAGTGTCCTCGCAAAAATCCTCCAAGTTCAGATGCTGGATAACCTGGACATTGAAGGAATTTACCCTCTGTACAAGCGCGTGGAGCAGTATCTAGAGGAGTTCCCGAAAGAAAGAATCCGACTGCAGATAGATGGGCCTTACGATGAGAGTTTCATGGACACAGTGAAAAGCTGTCTAAACGAGGACGACGGCTCTGTGGAATATGCAATTGGGAAGGTTCATCAGTACAGAGTTGCAATGACGGCCAAAGACTGCTCGGTCATGATCACTTTTGCACCTTGCGAAGAAGACGAAGAACACAAGCTGAATCTGGAGAAGCCTCGTTTTACATACTCCGTCTCCATCCTGGACCTGGACACCAAACCCTATGAAGGCATCCCGCACCAGTACAAGCTGGACTCGAAAATTGTCAACTATTACCTGCGGAGCACACAAGCCCCGCCCCCCTCCAGCCTATATAAGGAAAGGCAGGAGTGTACGCTGCTTTTCCATGCTGTATGA
Astyanax_mexicanus_Surface	ippk	NC_035918.1:12820875-12854393	-	1473	Complete		13		ATGGCACTGGATAAAATGGACGAAAATGACTGGAAATACCACGGAGAGGGGAACAAGAGCCTCGTTGTTTCTCACGTCCAGCACTCCAGAGTCCTTCGCCTTTTGAAGTATCCGTCAGAAGATGCAGAGAACACGCAGCGGACGACAGAACAAGCTTTTCAGCACATTCTTAACATAGTGGAGTACAACAGGAATGTCATGAAGCCCTTACTCGGGGAGAAATATGTACACAGTGGAGAAGTCGTCAAACTCCCGCTAGACTTTGTCAGGCAGCTGTCTTTAAAGGTACAGCAGGAACGACCAGAATTGCGTTGTGACAAAGTCATGGACACTTTCAGTGGCTGCGGCCTGTGCCTTCCCAACCTCACCCACCTCTCGCCATGCCACTTTGGAGACCACCGGCCTCCACTGTGTGTAGAAATTAAGCCAAAATGTGGTTTTCTACCCTTTTCGAGACATGTTACTAAGGAATGCAAACGAAAAGTTTGCAGATTTTGTATGCATCAACATTTTAAGTTAGCAAACGGGAAGTGGAACAGACTCAGCAGGTATTGTCCGTTGGATCTCTTCTCAGGGAGCAAACAGCGAATGTTTGTTGCAATCAAGCACTTACTGGAAGAACCACAAAACAACTTGAAAATATTTAAGGGTGGAGAGTTGATATACAGCTGTAAAGACGATGCCAAGCAGCAGCCAGACCTGAACGAGCTGGTACAGCACCTGTGGCCCTACTTCCACCACAGCAACGGCCTTTATAACGGGCACCAGTCCAGTAAAGCAGTCTTTAACGAGTTCATTCAGGTGATCTGCGGCGCTCTGCTGGGCAGTGGGGACTCCAGTCGCTCGGGGGAACCCAGGAAGGTGCAGTTGGCTGAGAGCAGGTCGGTGTGTGAGGCCAGTCCTCTTCACAGAGAACTACTGCGTAGCGGCAATCATGGTCTGCCCAAAGACTCTGTCCTTGCGAAAATCCTACAGGTTCAGATGTTGGACAACCTGGATATTGAAGGAGTTTACCCGCTATACAAGAGAGTGGAGCAGTATCTGGAGGAGTTTCCTAAAGAGAGGAACAGACTACAGGTAGATGGCCCATATGATGAAGGTTTCCTGGAGAAGGTGAAAACCTGTCCGTCTGAAGATGATGGCTCCATAGAATACGCTGTTGGAAAGGTTCTCCAGTACAGAGTCGCGATGACGGCCAAGGACTGCTCCATCATGATCACGTTCGCTCCATGTGGAGAAGATGAGAAACTACAAGCCAACTTGGAGATCCAGCCTCCGAAGCCTCGCTTCACATACTCAGTCTCCATCCTGGATTTGGACCCCAAACCTTATGACAGTATCCCGCACCAGTACAAGCTGGACTCCAAGATCGTCAACTACTACCTGCGGAGCACAACAAGCGCCCAGGATCTCCCTACATCCAACCATTACAAGGACAGGCAGGACTGCACGCTGCTCTTCCATCCTGTATGA
Astyanax_mexicanus_Cave	ippk	NC_035918.1:12820875-12854393	-	1473	Complete	Exon 2 missing on genome assembly but found on tanscriptome (https://www.ncbi.nlm.nih.gov/nuccore/GFIE01019737)	13		ATGGCACTGGATAAAATGGACGAAAATGACTGGAAATACCACGGAGAGGGGAACAAGAGCCTCGTTGTTTCTCACGTCCAGCACTCCAGAGTCCTTCGCCTTTTGAAGTATCCGTCAGAAGATGCAGAGAACACGCAGCGGACGACAGAACAAGCTTTTCAGCACATTCTTAACATAGTGGAGTACAACAGGAATGTCATGAAGCCCTTACTCGGGGAGAAATATGTACACAGTGGAGAAGTCGTCAAACTCCCGCTAGACTTTGTCAGGCAGCTGTCTTTAAAGGTACAGCAGGAACGACCAGAATTGCGTTGTGACAAAGTCATGGACACTTTCAGTGGCTGCGGCCTGTGCCTTCCCAACCTCACCCACCTCTCGCCATGCCACTTTGGAGACCACCGGCCTCCACTGTGTGTAGAAATTAAGCCAAAATGTGGTTTTCTACCCTTTTCGAGACATGTTACTAAGGAATGCAAACGAAAAGTTTGCAGATTTTGTATGCATCAACATTTTAAGTTAGCAAACGGGAAGTGGAACAGACTCAGCAGGTATTGTCCGTTGGATCTCTTCTCAGGGAGCAAACAGCGAATGTTTGTTGCAATCAAGCACTTACTGGAAGAACCACAAAACAACTTGAAAATATTTAAGGGTGGAGAGTTGATATACAGCTGTAAAGACGATGCCAAGCAGCAGCCAGACCTGAACGAGCTGGTACAGCACCTGTGGCCCTACTTCCACCACAGCAACGGCCTTTATAACGGGCACCAGTCCAGTAAAGCAGTCTTTAACGAGTTCATTCAGGTGATCTGCGGCGCTCTGCTGGGCAGTGGGGACTCCAGTCGCTCGGGGGAACCCAGGAAGGTGCAGTTGGCTGAGAGCAGGTCGGTGTGTGAGGCCAGTCCTCTTCACAGAGAACTACTGCGTAGCGGCAATCATGGTCTGCCCAAAGACTCTGTCCTTGCGAAAATCCTACAGGTTCAGATGTTGGACAACCTGGATATTGAAGGAGTTTACCCGCTATACAAGAGAGTGGAGCAGTATCTGGAGGAGTTTCCTAAAGAGAGGAACAGACTACAGGTAGACGGCCCATATGATGAAGGTTTCCTGGAGAAGGTGAAAACCTGTCCGTCTGAAGATGATGGCTCCATAGAATACGCTGTTGGAAAGGTTCTCCAGTACAGAGTCGCGATGACGGCCAAGGACTGCTCCATCATGATCACGTTCGCTCCATGTGGAGAAGATGAGAAACTACAAGCCAACTTGGAGATCCAGCCTCCGAAGCCTCGCTTCACATACTCAGTCTCCATCCTGGATTTGGACCCCAAACCTTATGACAGTATCCCGCACCAGTACAAGCTGGACTCCAAGATCGTCAACTACTACCTGCGGAGCACAACAAGCGCCCAGGATCTCCCTACATCCAACCATTACAAGGACAGGCAGGACTGCACGCTGCTCTTCCATCCTGTATGA
Pygocentrus_nattereri	ippk	108431511		1473					ATGGAAGCGGACAAAATGGACGAAAACGACTGGAAATACCACGGAGAAGGAAACAAGAGCATCGTTGTTTCTCACGTCCAGCACTCCAGAGTCCTACGTCTCCTGAAGTATCCGTCTGAAGACGTGGAAAATGCACATCAGACAAGAGAACAAGCTTTCCAGCACATACTGAACATAGTGGACTATAACCGAAACGTCATGAAGCCCTTGCTGGGGGAGAAATACGTGCACAGTGGAGAAGTTGTCAAACTCCCACTGGACTTTGTGAGGCAGCTGTCCTTAAAGGTCCAGCAAGAACGGCCAGAACTGCGGTGTGACAAAGTGATGGACACTTTTAGTGGATGCGGCCTGTGCCTTCCCAACCTCACCCACCTCTCGCCCTGCCACTTTGGAGACCACCGACCTCCTCTGTGTGTGGAAATTAAGCCAAAATGTGGTTTTCTACCCTTTTCAAGACATGTTACCAAGGAGTGCAAGCGGAAAGTGTGCAGATTTTGTATGCATCAGCATTTTAAGTTAGCCAATGGAAAGTGGAACAGACTGAGCAGGTATTGCCCCTTGGATCTCTTCTCAGGGAGCAAACAACGAATGTACGTCGCAATCAAGCACTTACTAGAAGAACCACAAAACAACTTGAAAATTTTTAAGGGTGGAGAATTAATATACTGCTGTAAAGATGATGCTAAGCAACAGCCAGACCTGAATGAGCTAGTACAACACCTGTGGCCCTACTTTCACCATAGCAACAGCCTCTACAATGGCCACCAGTCCAGTAAAGCAGTCTTCAATGAGTTCATCCAGGTGATTTGCAGTGCCCTGCTCAGCAGTGGGGACTCCAATCGCTCGGGGGAACCCAGGAAGGTGCAGCTTGCTGAGAGCAGACCGCTGTGTGAAGCCAGTCCACTCCACAGAGAACTACTACGTAATGGCAGTCATGGTCTCCCCAAAGACTGCGTCCTGGCAAAAATCCTTCAGGTTCAGATGTTGGACAATCTGGACATTGAAGGTGTCTACCCATTGTACAAGAGAGTGGAGCAGTATCTGGAGGAGTTCCCTAAAGAGAGGAACAGACTTCAAATAGACGGCCCTTACGATGAGAGTTTCCTGGAAAAGGTGAAAACTTGTCCCTCTGAAGATGATGGATCTATAGAGTATGCAGTTGGAAAGGTTCTCCAGTACAGAGTCGCAATGACTGCCAAGGACTGCTCCATCATGATCACGTTTGCGCCGTGTGGCGAAGATGAAAAACTACAACCAAATTTGGAGATTCAGCCTCCGAAGCCCCGCTTCACGTACTCCGTCTCCATCCTGGATTTGGACCCCAAACCTTATGACAGTATCCTGCACCAGTACAAGCTGGACTCCAAAATAGTTAACTACTACCTGCGGAGCACAAACAGCGCGCAGGACCTGCCTACCTCAAACCTGTACAAGGACCGGCAGGACTGCACGCTGCTCTTTCATGCCGTATGA
Lucifuga_dentata	ippk	scaffold2162_size55172_25169_55172:5339-28986	+	735	Truncated	Start and end of the CDS missing	7		CAGGTGGCCAATGGGAAGTGGAGGAGACCCAGCCTGTACTGTCCTCTGGACCTTTTCTCAGGGAACAGACAGAGAATGCACTTTGCCATCAAACACCTAATAGAAGAACCTCAAAATAACTTCAGAATATTCAAGGGTGGTCAGTGTATATACAGCAGTAAAGAGGGCACTGATGACTCGTTGGACACGAACTCACTGCTGCACCATCTCAGACCATACTTCCTGTACGGAAGCAACCGCATCAATAATCACATGACCAGTAGAGCTGTGCTAAATGACTTCATCCAGGTTCTGGTTAATGCTCTGCTGAATGGTGGTGGAGATGATGGAGGGGTGGTGACAGACAGACCGAGAGAGGGGCGGAGCTTCTGTGAGGCCAGCCTGTTCAGCAGGGAGAGGATTTGCCACGGTGCTCAAGTTTTACCCAGTGACAGTGTTTTGTTCAGAATCCTTCAAACTCAGATGTTGGACACTTTGGACATAGAAGGACTTTTCCCTCTTTACTGTCGAGTGGAGCAACATCTGCAAGACTTTCCCAAGGAGAGAAGTTGCCTTCAGATGGATGGCCCGTATGATGAGGCCTTCCTGGAGAAGCTGCAGAAGTCTCCCATAGAGGATGATGGCTCTGTGGAATATGCAGTCGCCAAGGTTCGCCAGTACCGCATTGCAATGACAGCAAAGGACTGCTCTATTATGACTACCCTGGTGCCCAGCAGCATGGAGGCTGAAGATGAA
Lucifuga_holguinensis	ippk	scaffold2162_size55172_25169_55172:5289-28991	+	735	Truncated	Start and end of the CDS missing	7		CAGGTGGCCAATGGGAAGTGGAGGAGACCCAGCCTGTACTGTCCTCTGGACCTTTTCTCAGGGAACAGACAGAGAATGCACTTTGCCATCAAACACCTAATAGAAGAACCTCAAAATAACTTCAGAATATTCAAGGGTGGTCAGTGTATATACAGCAGTAAAGAGGGCACTGATGACTCGTTGGACACGAACTCACTGCTGCACCATCTCAGACCATACTTCCTGTACGGAAGCAACCGCATCAATAATCACATGACCAGTAGAGCTGTGCTAAATGACTTCATCCAGGTTCTGGTTAATGCTCTGCTGAATGGTGGTGGAGATGATGGAGGGGTGGTGACAGACAGACCGAGAGAGGGGCGGAGCTTCTGTGAGGCCAGCCTGTTCAGCAGGGAGAGGATTTGCCATGGCTCTCAAGTTTTACCCAGTGACAGTGTTTTGTTCAGAATCCTTCAAACTCAGATGTTGGACACTTTGGACATAGAAGGACTTTTCCCTCTTTACTGTCGAGTGGAGAAACATCTGCAAGACTTTCCCAAGGAGAGAAGTTGCCTTCAGATGGATGGCCCGTATGACGAGGCCTTCCTGGAGAAGCTGCAGAAGTCTCCCATAGAGGATGATGGCTCTGTGGAATATGCGGTCGCCAAGGTTCACCAGTACCGCATTGCCATGACAGCAAAGGACTGCTCTATTATGACTACCCTGGTGCCCAGCAGCATGGAGGCTGAAGATGAT
Sinocyclocheilus_grahami	ippk_1	NW_015505266.1:404677-418547	-	1329	Truncated		12	5:GC--AG	ATGGAACTGGATAAAATGGACGAAAACGACTGGAAATATCACGGGGAGGGCAACAAGAGCCTGGTCGTGTCTCATTTGCAGCACTGTAAAGTTCTTCGTCTGCTGAAGTTTCCCTCCGAAGACTCTGCACATACACGACAGACCGCAGAACAAGCTTTTCGACACATCCCCAACATCGTGGATTATAGTAAATATGTCATGAAGCCTTTACTGGGGGAGAAATACGTTCACAGTGGAGAGGTTGTTAAACTACCACTGGACTTTGTGAGACAGCTGTCGCTAAAGGTCCAACAAGAACGACCTCCAAAATGTGGATTTCTACCCTTTTCAAGGCACATAACCAAGGAATGCAAGCGCAAAGTTTGCAGATTCTGCATGCATCAGCATTACAAGTTAGCCAATGGGAAGTGGAAGCGATTGAGCAAATATTGCCCTCTGGATCTCTTCTCAGGGAGCAAACAGCGAATGTATGTTGCATTGAAGAATCTGTTAGAGGAACCACAAAACAACTTGAAAATCTTTAAGGGCGGAGAGTTGATATTTAGCTGTAAGGACGATGCCAAGCAGCAACCCGAATTGAACGATCTTATTCAGCACCTTCGGCCTTATTTCCCTCATAGTAACAGCCTCTATAACGGCCACCAGCCTGGCAAAGCTGTCCTGAACGAGTTCATTCAGGTGATCTGCTCCGCTCTGCTCAGCGGCGGGGACTCGAATCGCTCGGGAGAGCCCAGGAAGGTGCACCTGTCTGAGAGCAGGCCGCACTGTGAAGCCAGTCCCTTCCCAAGAGACCTGCTCCGCAACGGTAACCACGGCCTCCCTAAAGACAGTGTCCTCGCAAAAATCCTCCAAGTCCAGATGCTGGATAACCTGGATATTGAAGGAATCTACCCTCTGTACAAACGCGTGGAGCAGTATCTAGAAGAGTTCCCGAGAGAAAGAAACCGACTGCAGATAGATGGGCCTTATAATGAGAGTTTCATGGACACGGTGAAAAACTGTCCTTCAGAAGATGACGGATCTGTAGAATATGCTGTTGGGAAGGTTCATCAGTATAGAGTTGCGATGACTGCCAAAGACTGCTCAGTCATGATCACGTTTGCACCTTGTGAGGAAGATGAGGAACACCAGTTGAATTTGGAGAAGCCTCGTTTCACGTATTCAGTCTCCATCCTGGATCTGGACCCCAAACCGTATGAAGGCATCCCTCACCAGTACAAGCTGGACACAAAAATCGTCAACTACTACCTGCGGAGCACGCAAGCTCTGCCCCCCTCCAGCCTATATAAGGAAAGGCAGGAGTGCACGCTGCTCTTCCATGCTGTATGA
Sinocyclocheilus_grahami	ippk_2	NW_015505342.1:1145860-1155059 + NW_015516934.1:300-1035	+	1422	Complete	Separated in two scaffolds. 30Ns at the end of the CDS	13	6:GC--AG	ATGGAACTGGATAAAATGGACGAAAATGACTGGAAATATCACGGGGAGGGCAACAAGAGCCTGGTCGTGTCTCATTTGCAGCACTGTCGAGTTCTTCGTCTGCTGAAGTTTCCCTCTGAAGACTCTGCACATACACGGCAGACCGCAGAACAAGCTTTTCGACACATCCTCAACATGGTGGATTATAGTAAATATGTCATGAAGCCTTTACTGGGGGAGAAATACGTTCACAGTGGAGAGGTTGTTAAACTACCGCTGGACTTTGTGAGACAGCTGTCGCTGAAGGTCCAACAGGAACGACCTGAACTGCGCTGTGATAAGGTCATGGACACATTCAGCGGGTGTGGTTTATGCCTTCCCAACCTGACCCAACTTCCCCTCTACCACCTCAGAGACCACAGACCTCCAATCTGCGTTGAGATTAAGCCAAAATGTGGATTTCTACCATTTTCAAGGCACATAACCAAGGAATGTAAGCGCAAAGTTTGCAGATTCTGCATGCATCAGCATTACAAGTTAGCCAATGGGAAGTGGAAGCGATTGAGCAGATATTGCCCTCTGAATCTCTTCTCAGGGAGCAAACAGCGAATGTACGTTGCATTGAAGAATCTGTTAGAGGAACCACAAAACAACTTGAAAATCTTTAAGGGCGGAGAGTTGATATTTAGCTGTAAAGACGATGCCAAGCAGCAACCCGAATTGAACGATCTCATTCAGCACCTTCGGCCTTATTTCCCTCACAGTAATGGCATCTATAACGGCCAACAGCCAGGCAAAGCCGTCCTGAACGAGTTCATTCAGGTTATCTGCTCCGCTCTGCTTAGCGGCGGGGACTCGAATCGCTCGGGAGATCCCAGGAAGGTGCACCTGTCCGAGAGCAGGCCGCACTGTGAAGCCAGTCCCTTCCCAAGAGACCTGCTCCGCAACGGTAACCACGGCCTCCCTATAGACAGTGTCCTTGCAAAAGTCCTCCAAGTTCAGATGCTGGATAACCTGGATATCGAAGGAATCTACCCTCTGTACAAACGCGTGGAGCAGTATCTAGAAGAGTTCCCGAAAGAACGACTGCAGATAGATGGGCCTTATAATGAGAGTTTCATGGACACGGTGAAAAACTGTCCTACTGAAGATGATGGCTCTGTAGAATATGCAGTTGGGAAGGTTCATCAGTATAGAGTTGCAATGACCGCCAAAGACTGCTCAATCATGATCACGTTTGCTCCTTGCGAGGAAGATGAGGAACACCAGTTGAATTTGGAGAAGCCTCGTTTCACGTATTCCATCTCCATCCTGGATCTGGACCCCAAACCATATGAAGGCATCCCTCACCAGTACAAGCTGGACACCAAAATCGTCAACTACTACCTGCGGAGCACGCAAGCTCCGCCCCCCTCCAGCCTATATAAGGAAAGGCAGGAGTGC
Sinocyclocheilus_rhinocerous	ippk_1	NW_015642522.1:109568-124761	-	1452	Complete		13	6:GC--AG + 11:GC--AG	ATGGAACTGGATAAAATGGACGAAAACGACTGGAAATATCACGGGGAGGGCAACAAGAGCCTGGTCGTGTCTCATTTGCAGCACTGTAAAGTTCTTCGTCTGCTGAAGTTTCCCTCCGAAGACTCTGCACATACACGACAGACCGCAGAACAAGCTTTTCGACACATCCCCAACATTGTGGATTATAGTAAATATGTCATGAAGCCTTTACTGGGGGAGAAATACGTTCACAGTGGAGAGGTTGTTAAACTACCACTGGACTTTGTGAGACAGCTGTCGCTAAAGGTCCAACAAGAACGACCTGAACTGCGCTGTGATAAGGTCATGGACACATTCAGCGGGTGTGGTTTATGCCTTCCCAACCTGACCCAACTTCCCCTCCACCACCTCAGAGACCACAGTCCTCCAATCTGCGTTGAGATTAAGCCAAAATGTGGATTTCTACCCTTTTCAAGGCACATAACCAAGGAATGCAAGCGCAAAGTTTGCAGATTCTGCATGCATCAGCATTACAAGTTAGCCAATGGGAAGTGGAAGCGATTGAGCAGATATTGCCCTCTGGATCTCTTCTCAGGGAGCAAACAGCGAATGTATGTTGCATTGAAGAATCTGTTAGAGGAACCACAAAACAACTTGAAAATCTTTAAGGGCGGAGAGTTGATATTTAGCTGTAAGGACGATGCCAAGCAGCAACCCGAATTGAACGATCTAATTCAGCACCTTCGGCCTTATTTCCCTCATAGTAACAGCCTCTATAACGGCCACCAGCCTGGCAAAGCTGTCCTGAACGAGTTCATTCAGGTGATCTGCTCCGCTCTGCTCAGCGGCGGGGACTCGAATCGCTCGGGAGAGCCCAGGAAGGTGCACCTGTCTGAGAGCAGGCCGCACTGTGAAGCCAGTCCCTTCCCAAGAGACCTGCTCCGCAACGGTAACCACGGCCTCCCTAAAGACAGTGTCCTCGCAAAAATCCTCCAAGTCCAGATGCTGGATAACCTGGATATTGAAGGAATCTACCCTCTGTACAAACGCGTGGAGCAGTATCTAGAAGAGTTCCCGAGAGAAAGAAACCGACTGCAGATAGATGGGCCTTATAATGAGAGTTTCATGGACACGGTGAAAAACTGTCCTACAGAAGATGACGGCTCTGTAGAATATGCTGTTGGGAAGGTTCATCAGTATAGAGTCGCAATGACGGCCAAAGACTGCTCAGTCATGATCACGTTTGCACCTTGTGAGGAAGATGAGGAACACCAGTTGAATTTGGAGAAGCCTCGTTTCACGTATTCAGTCTCCATCCTGGATCTGGACCCCAAACCGTATGAAGGCATCCCTCACCAGTACAAGCTGGACACAAAAATCGTCAACTACTACCTGCGGAGCACGCAAGCTCCGCCCCCCTCCAGCCTATATAAGGAAAGGCAGGACTGCACGCTGCTCTTCCATGCTGTATGA
Sinocyclocheilus_rhinocerous	ippk_2	NW_015665376.1:237905-249541	+	1452	Complete		13	6:GC--AG	ATGGAACTGGATAAAATGGACGAAAACGACTGGAAGTATCACGGGGAGGGCAACAAGAGCCTGGTCGTGTCTCATTTGCAGCACTGTCGAGTTCTTCGTCTGCTGAAGTTTCCCTCTGACGACTCTGCACATACACGACAGACCGCAGAACAAGCTTTTCGACACATCCTCAACATGGTGGATTATAGTAAATATGTCATGAAGCCTTTACTGGGGGAGAAATACGTTCACAGTGGAGAGGTTGTTAAACTACCGCTGAACTTCGTGAGACAGCTGTCGCTGAAGGTCCAACAAGAACGACCTGAACTGCGCTGTGATAAGGTCATGGACACATTCAGCGGGTGTGGTTTATGCCTTCCCAACCTGACCCAACTCCCCCTCTACCACCTCAGAGACCACAGACCTCCAATCTGCGTTGAGATTAAGCCAAAATGTGGATTTCTACCATTTTCAAGGCACATAACCAAGGAATGTAAGCGCAAAGTTTGCAGATTCTGCATGCATCAGCATTACAAGTTAGCCAATGGGAAGTGGAAGCGATTGAGCAGATATTGCCCTCTGAATCTCTTCTCAGGGAGCAAACAGCGAATGTACGTTGCATTGAAGAATCTGTTAGAGGAACCACAAAACAACTTGAAAATCTTTAAGGGCGGAGAGTTGATATTTAGCTGTAAAGACGACGCCAAGCAGCAACCCGAATTGAACGATCTCATTCAGCACCTTCGGCCTTATTTCCCTCATAGTAACGGCATCTATAACAGCCAACAGCCAGGCAAAGCCGTCCTGAACGAGTTCATTCAGGTTATCTGCTCCGCTCTGCTCAGCGGCGGGGACTCGAATCGCTCGGGAGAGCCCAGGAAGGTGCACCTGTCCGAGAGCAGGCCGCACTGTGAAGCCAGTCCCTTCCCAAGAGACCTGCTCCGCAACGGTAACCACGGCCTCCCTAAAGACAGTGTCCTTGCAAAAGTCCTCCAAGTCCAGATGCTGGATAACCTGGATATCGAAGGAATCTACCCTCTGTACAAACGCGTGGAGCAGTATCTAGAAGAGTTCCCGAAAGAGAGAAACCGACTGCAGATAGATGGGCCTTATAATGAGAGTTTCATGGACACGGTGAAAAACTGTCCTACTGAAGATGACGGCTCTGTAGAATATGCAGTTGGGAAGGTTCATCAGTATAGAGTTGCAATGACTGCCAAAGACTGCTCAATCATGATCACGTTTGCTCCTTGCGAGGAAGACGAGGAACACCAGTTGAATTTGGAGAAGCCTCGTTTCACGTATTCCATCTCCATCCTGGATCTGGACCCCAAACCATATGAAGGCATCCCTCACCAGTACAAGCTGGACACCAAAATCGTCAACTACTACCTGCGGAGCATGCAAGCTCCGCCCCCCTCCAGCCTATATAAGGAAAGGCAGGAGTGCACGCTGCTCTTCCATGCTGTATGA
Sinocyclocheilus_anshuiensis	ippk_1	NW_015549596.1:1302-12757	+	1452	Complete		13	6:GC--AG	ATGGAACTGGATAAAATGGACGAAAACGACTGGAAATATCACGGGGAGGGCAACAAGAGCCTGGTCGTGTCTCATTTGCAGCACTGTAAAGTTCTTCGTCTGCTGAAGTTTCCCTCCGAAGACTCTGCACATACACGACAGACCGCAGAACAAGCTTTTCGACACATCCCCAACATCGTGGATTATAGTAAATATGTCATGAAGCCTTTACTGGGGGAGAAATACGTTCACAGTGGAGAGGTTGTTAAACTACCACTGGACTTTGTGAGACAGCTGTCGCTAAAGGTCCAACAAGAACGACCTGAACTGCGCTGTGATAAGGTCATGGACACATTCAGCGGGTGTGGTTTATGCCTTCCCAACCTGACCCAACTTCCCCTCCACCACCTCAGAGACCACAGTCCTCCAATCTGCGTTGAGATTAAGCCAAAATGTGGATTTCTACCCTTTTCAAGGCACATAACCAAGGAATGCAAGTGCAAAGTTTGCAGATTCTGCATGCATCAGCATTACAAGTTAGCCAATGGGAAGTGGAAGCGATTGAGCAGATATTGCCCTCTGGATCTCTTCTCAGGGAGCAAACAGCGAATGTATGTTGCATTGAAGAATCTGTTAGAGGAACCACAAAACAACTTGAAAATCTTTAAGGGCGGAGAGTTGATATTTAGCTGTAAGGACGATGCCAAGCAGCAACCCGAATTGAACGATCTAATTCAGCACCTTCGGCCTTATTTCCCTCATAGTAACAGCCTCTATAATGGCCACCAGCCTGGCAAAGCTGTCCTGAACGAGTTCATTCAGGTGATCTGCTCCGCTCTGCTCAGCGGCGGGGACTCGAATCGCTCGGGAGAGCCCAGGAAGGTGCACCTGTCTGAGAGCAGGCCGCACTGTGAAGCCAGTCCCTTCCCAAGAGACCTGCTCCGCAACGGTAACCATGGCCTCCCTAAAGACAGTGTCCTCGCAAAAATCCTCCAAGTCCAGATGCTGGATAACCTGGATATTGAAGGAATCTACCCTCTGTACAAACGCGTGGAGCAGTATCTAGAAGAGTTCCCGAGAGAAAGAAACCGACTGCAGATAGATGGGCCTTATAATGAGACTTTCATGGACACGGTGAAAAACTGTCCTTCAGAAGATGATGGCTCTGTAGAATATGCTGTTGGGAAGGTTCATCAGTATAGAGTCGCAATGACTGCCAAAGACTGCTCAGTCATGATCACGTTTGCACCTTGTGAGGAAGATGAGGAACACCAGTTGAATTTGGAGAAGCCTCGTTTCACATATTCAGTCTCCATCCTGGATCTGGACCCCAAACCGTATGAAGGCATCCCTCACCAGAACAAGTTGGACACAAAAATCGTCAACTACTACCTGCGGAGCACGCAAGCTCCGCCCCCCTCCAGCCTATATAAGGAAAGGCAGGAATGCACGCTGCTCTTCCATGCTGTATGA
Sinocyclocheilus_anshuiensis	ippk_2	NW_015547737.1:698406-711676	+	1452	Complete		13	6:GC--AG	ATGGAACTGGATAAAATGGACGAAAACGACTGGAAATATCACGGGGAGGGCAACAAGAGCCTGGTCGTGTCTCATTTGCAGCACTGTCGAGTTCTTCGTCTGCTGAAGTTTCCCTCTGAAGACTCTGCACATACACGGCAGACCGCAGAACAAGCTTTTCGACACATCCTCAACATGGTGGATTATAGTAAATATGTCATGAAGCCTTTACTGGGGGAGAAATACGTTCACAGTGGAGAGGTTGTTAAACTACCGCTGGACTTTGTGAGACAGCTGTCGCTGAAGGTCCAACAAGAACGACCTGAACTGCGCTGTGATAAGGTCATGGACACATTCAGTGGGTGTGGTTTATGCCTTCCCAACCTGACCCAACTCCCCCTCTACCACCTCAGAGACCACAGACCTCCAATCTGCGTTGAGATTAAGCCAAAATGTGGATTTCTACCATTTTCAAGGCACATAACCAAGGAATGTAAGCGCAAAGTTTGCAGATTCTGCATGCATCAGCATTACAAGTTAGCCAATGGGAAGTGGAAGCGATTGAGCAGATATTGCCCTCTGAATCTCTTCTCAGGGAGCAAACAGCGAATGTATGTTGCATTGAAGAATCTGTTAGAGGAACCACAAAACAACTTGAAAATCTTTAAGGGCGGAGAGTTGATATTTAGCTGTAAAGACGATGCCAAGCAGCAACCCGAATTGAATGATCTCATTCAGCACCTTCGGCCTTATTTCCCTCACAGTAATGGCATCTATAACGGCCAACAGCCAGGCAAAGCCGTCCTGAACGAGTTCATTCAGGTTATCTGCTCCGCTCTGCTCAGCGGCGGGGACTCGAATCGCTCGGGAGAGCCCAGGAAGGTGCACCTGTCCGAGAGCAGGCCGCACTGTGAAGCCAGTCCCTTCCCAAGAGACCTGCTCCGCAATGGTAACCACGGCCTCCCTAAAGACAGTGTCCTTGCAAAAGTCCTCCAAGTCCAGATGCTGGATAACCTGGATATTGAAGGAATCTACCCTCTGTACAAACGCGTGGAGCAGTATCTAGAAGAGTTCCCGAAAGAAAGAAACCGACTGCAGATAGATGGGCCTTATAATGAGAGTTTCATGGACACGGTGAAAAACTGTCCTACTGAAGATGACGGCTCTGTAGAATATGCAGTTGGGAAGGTTCATCAGTATAGAGTTGCAATGACCGCCAAAGACTGCTCAATCATGATCACGTTTGCTCCTTGTGAGGAAGACGAGGAACACCAGTTGAATTTGGAGAAAACTCGTTTCACGTATTCCATCTCCATCCTGGATCTGGACCCCAAACCATATGAAGGCATCCCTCACCAGTACAAGCTGGACACCAAAATCGTCAACTACTACCTGCGGAGCATGCAAGCTCCGCCTCCCTCCAGCCTATATAAGGAAAGGCAGGAGTGCACGCTGCTCTTCCATGCTGTATGA
Brotula_barbata	ippk	OMNV01012809.1:9834-57129	-	1440	Complete		17		ATGGAATTAGACAAAATGGACGAGAACGAGTGGACGTATCACGGAGAGGGAAACAAGAGCCTGGTGGTGTCACACACACGGCATCCCAGAGTTCTCCGTCTGCTCAAATATCCAGCAGAAGATTCTGAAAATCCACCACAGACAGCGGAGCAGGCCTTCAGGCAGATCCAGAACATTGTTGACTTTAGCTCCAACGTGATGAGCAGTCTGCTGGGAGAGAAGTTCATCCACACCGGAGAAGTGGTCAAACTGCCCTTGGAATTTGTGAGACAACTGTCAATTAAAGTTCAACATCAAAGGCCGGcctGGCGTTGTGATAAGGTGATGGATATATATAGTGGctgtgctctctgtctgcccaATCTCTGTCTGCCCAAACTGACGTCTCCAGTGCTTcaccagcaaacacacactcctccactcTGCATCGAGATCAAGcctAAATGTGGCTTCCTGCCATCCTCCAAACATGTCAGCAAAGACATGAAAACCAAAGTGTGCCGCTTCTGCATGCATCAACACTACAAGGTGGCCAATGGTAAATGGAAGAGACGCAGCTTTTACTGTCCTCTGGACCTTTTTTCAGGgaacagacagagaatgCACTTTGCCATCAGACATCTGATAGAAGAACCTCAGAACAACTTCAAAATATTCAAGggAGGTCAATGTATATTCAGCAGTAAAGAGGACGCTGACGGCTCCTTGGACTCAAACTCCCTGTTGCATCATCTCAGACCATACTTCCTGTACGAAAACAACCGAATCAATAATCACATGACCAGCAGAACTGTCGTGAATGACTTCATCCAGGTTCTGGTGAATGCTCTGCTCAAtggtggaggaggggatggaggggtgCTGATAGACAGACCAGGAGAAGGACGGAACTTCTGCGAAGCCAGCGTGTTCAGCAAGGAAAGAATTTGCCATGGTTCGCAGGGTTTACCCAGTGACAGTGTTTTGCACAGAATTCTGCAAGCTCAGATGTTGGACACTTTGGACATCGAAGGACTTTTCCCTCTTTACCATCGAGTGGAGAAACACCTGCAGGACTTTCCCAAGGAGAGATGTCACCTTCAGATAGACGGCCCATACAATGAGGCCTTTCTGGAGAAGCTGCAGAAATCTCCAACCGAGGATGACGGCTCTGTGGAGTATGCTGTTGCCAAGgTCCACCAATACCGTGTTGCCATGACAGCAAAGGACTGCTCTATTATGGTCACCCTGGTGCCCAGCGGcgaggaagatgaggacgaTAAAGGACTGATACCttctgctttctctttctccgtGTCCATCCTGGATCTGGACCCGAAGCCCTTTGAAAGCATCCCTCGACAACTGTGCCTGGACCAGAAAATTGTCTCTTATTACCATAGGACGACGCAAAAGAGACCACCAACTACTTCAATAAGATCCAGGTTTACCTGTAACTGA
Carapus_acus	ippk	OMPJ01046401.1:16972-24424	-	1239	Truncated		13		ATGGAACTGGACAAAATGGACGACAACGACTGGCAGTATCTcggggagggaaacaaaagcCTCGTCGTCTCGCACGTAATGcATCCTTGGGTTCTTCGCTTGCTAAAGTATCCATCTGAAGACTCTGAAAACCCACCACagACTGCGGATGAGGCTTTCAGAGAGATCCAAAACATTGTTGACTTCAGCTCCAACGTGATGAGCAGACTTCTGGGACAGAAATTCATCCACTGTGGGGAAGTTGTCAGACTGCCACTCAAATTTGTCAGACAGTTGTCCATCAAAGTTCAACACAAAAGACCAGCCTGGCGCTGTGATAAAGTGATGGACATGTACAGCGGCTGCGCCCTCTGTCTGCCAAACCTGACCTCGCCTGACCCTCATCGACAAACGCACACCCCTCCACTCTGCATCGAGATCAAGCCCAAGTGTGGTCTCCTGCCATCGTCCAAACATGTCAGCAAAGACATCAAAACCAAAGCATGTCGGTTCTGCATGTACCAACATTACAAGGTGGCGAATGGGAAATGGAAGAGACGGAGCCATTACTGTCCTCTGGACCTGTTCTCAGGGAACAGACAGAGAATGCACTGTGCTATCAGACATCTGATAGAGGAACCTCAGAACAACTTCAAAGTATTCAAGGGTGGCCAGTGCATATACAGCTGCAAAGAGGACACGGAGGACTCGGTGGACTCCAACTCCCTCCTGCACCATCTCAGACCGTACTTCCTGTATGAAAATAACCGGATCAACAACCAAATAACCAACAGAGCAATCCTGAACGACTTCATCCAAGTTCTAGTCAACGCACTCCTGAACAGCGGCGGGAGCAGCGGTGGGGTGGTTGCGGACAGACCGGGAGAGGGATGGCGCTTCTGTGAGGCCAGTCCGTGCAGCAGGGAGAGGATCCGCCAAGGCTCGCAGCTCCCCAGCGAGAGCGTCCTCTTCAGGATTCTCCAGACCCAGATGTTGGACACGTTGGACATTGAAGGACTTTTCCCTCTTTATCAACGCGTGGAGCAACACCTGCAGGACTTTCccgaggagagGTGTCACCTTCAGATCGACGGCCCGTACGACGACGCCTTCTTCGAGCGACTGCAGAAATCGGCGTCCGAGGACGACGGCTCCGTCGAGTACGCCATGACCAAGGTCCACCAGTACTGCGTCGCCATGACGGCCAAAGACTGCTCGGTGATGATCACCTTGGCACCCAGCAGCGAGGAGCATGACGAC
Lamprogrammus_exutus	ippk	OMOW01092812.1:1767-5553 + OMOW01095942.1:1943-4045 + OMOW01014831.1:1821-4578	-	723	Truncated	Separated in three scaffolds	7		gtggccAATGGGAAATGGAAGAGACGCAGTCATTACTGTCCTCTGGACCTGTTCTCAGGGAACAGACAGAGAATGCACTTTGCTATCAGACATCTGATAGAAGAACCTCAGAACAACTTCAAAATATTCAAGcagGGTGGTCAGTGTATATATAGCAGTAAAGAGGACACTGATGATTCCTTGGACTCAAACTCCCTCCTGCATCATCTCAGACCATACTTCCTGTACGGAAATAACCGGATCAATAATCACATGACCAGCAGAGCTGTCCTGAACGACTTCATCCAGgttctGGTGAATGCTCTGCTGAATGGTGGAGGAGGCGATGGAGGGGTTGTTACAGACAGACCAGCAGGAGGGGAGCGCTTCTGTGCGGACAGTTTGTTCatctccacAGGCTCTCAGGGTTTACCCAGTGACAGTGTTTTGTTCAGAATTCTTCAGACTCAGATGTTGGACACATTGGACATCGAAGGACTTTTCCCTCTTTACCAAAGAGTGGAGCAACACCTGCAGGACTTTCCAAAGGAGAGataTCACCTTCAGATAGATGGCCCATACAATGACGCCTTCCTTGAGAGGCTGCAGAAATCTCCAAAAGAGGATGACGGCTCTATTGAGTATGCTGTAGCTAAGGTCCACCAGTACTGCGTCGCCATGACAGCAAAGGACTGCTCTGTCATGATCACCCTGGTGCCCAGCAGtgaggaaaatgatgatgat
Danio_rerio	map2k1	NC_007129.7:19419120-19451165	+	1188	Complete		11		ATGCAGAAAAGGAGGAAGCCAGAGCCGATCCAACTGAACCCAATTCCAGATGGGAACGCTATCAACGGCACCGGGGCCACAGAAACAAATCTGGAAGCTCTGCAGAAGAAGCTGGAGGAACTGGAGCTGGACGAGCAGCAGAAAAAACGCCTGGAAGCTTTCCTCACCCAAAAGCAGAAGGTCGGAGAGTTAAAAGACGATGACTTCGAGAAGATCAGCGAGTTGGGAGCAGGCAATGGAGGAGTTGTGTTTAAAGTCTTACACAGGCCGTCAGGCTTCATCATGGCCAGGAAGTTGATCCACCTTGAGATTAAGCCAGCAATAAGGAATCAGATCATCAGAGAGCTGCAGGTGCTGCATGAATGTAACTCTCCCTACATCGTGGGCTTCTATGGGGCTTTCTACAGCGACGGAGAGATCAGCATCTGTATGGAGAACATGGATGGCGGCTCTTTGGACCAGTGCCTTAAGAAAGCAGGCAAGATCCCAGAACAAATACTGGGCAAAGTTAGCATTGCGGTGATTAAAGGTCTGTCATACCTGCGGGAGAAACACAAGATCATGCACAGAGATGTAAAGCCATCTAACATCTTGGTCAACTCGCGTGGGGAGATCAAGTTGTGTGACTTTGGTGTGAGTGGACAACTCATTGACTCCATGGCCAATTCCTTCGTGGGAACCAGGTCCTACATGTCTCCCGAACGCCTTCAAGGCACTCACTACTCTGTCCAGTCTGACATATGGAGCATGGGTCTCTCTCTGGTGGAGATGGCCATCGGACGCTTCCCGATCCCACCACCTGATGCCAAAGAGCTGGAACAAATCTTCGGTCAGCCCCTGGAGGGAGACCCATCAGCCAGTGACACTTCTCCAAAACCCAGGCCCCCTGGTCGACCTGGCAGCTCATACGGTCCAGACAGCAGACCTCCCATGGCTATATTTGAGCTACTTGATTATATTGTCAATGAACCACCTCCAAAGCTACCAAGTATCTTTGGTGCAGAATTTCAAGACTTTGTAAACAAATGTTTAATCAAAAATCCAGCAGAAAGAGCAGACCTCAAGCAGCTGATGGTTCATTCGTTTATCAAGAACTCAGAGGCTGAGGAGGTTGACTTCGCTGGATGGTTGTGCAGCACCATTGGACTGAACCAGCCAGCAACTCCGACTCACAGTGTGGGAATGTGA
Astyanax_mexicanus_Surface	map2k1	NC_035914.1:17149820-17172228	+	1188	Complete		11		ATGCAGAAACGAAGGAAGCCAGAACCGATCCAGCTCAACCCAATTCCTGATGGGAACGCCGTTAACGGAACCGGTGCCTCGGAAACAAACCTAGAGGCCCTGCAGAAGAAGCTGGAGGAGCTGGAGCTGGACGAGCAGCAGAAGAAGCGTCTAGAGGCCTTCCTCACGCAGAAACAGAAAGTTGGGGAGCTGAAGGACGATGACTTTGAGAAGATTTGTGAGCTGGGTGCCGGAAACGGTGGAGTGGTCTTCAAGGTTTCACATAGACCCTCTGGACTCATCATGGCCAGGAAGCTGATCCATTTGGAGATCAAGCCTGCCATCAGGAACCAGATCATCCGGGAGCTGCAAGTCCTGCATGAGTGTAATTCCCCTTACATTGTGGGCTTCTATGGGGCGTTCTACAGTGATGGCGAGATCAGCATCTGTATGGAGCACATGGACGGTGGCTCCCTGGACCAGTCTCTGAAGAAAGCAGGCAAGATTCCAGAGCAAATATTGGGCAAAGTTAGCATTGCGGTGATAAAAGGGCTCTCCTACCTTAGAGAGAAACATAAGATCATGCACAGAGATGTGAAGCCGTCTAACATCCTGGTGAACTCGCGGGGAGAGATTAAGCTGTGTGACTTCGGCGTGAGTGGACAGCTTATCGACTCCATGGCCAACTCATTTGTGGGCACCAGATCCTACATGTCTCCGGAGCGTCTGCAGGGCACTCACTACTCTGTGCAGTCTGATATCTGGAGCATGGGTCTCTCCCTGGTGGAGATGGCGATTGGGCGCTTCCCCATTCCACCGCCTGATGCTAAAGAACTGGAGCAGATCTTTGGCCTCCCCATGGAAGGAGACCCCTCGTCCAGCGAGGCCTCCCCCAAACCCAGGCCCCCTGGCCGGCCCAGCAGCTCGTACGGACCAGACAGTAGACCCCCAATGGCCATCTTTGAGCTGCTAGACTACATCGTGAATGAGCCACCGCCCAAGCTACCAGGCATCTTTGGCACCGAATTTCAGGATTTTGTTAACAAATGCTTAATCAAAAATCCTGCAGAGAGAGCAGATCTGAAGCAACTGATGGTACACTCCTTCATAAAGAAGTCAGAGGCTGAAGAAGTGGACTTTGCTGGGTGGTTGTGCACCACCATCGGCTTAAATCAGCCAGGGACACCAACGCACAGTGTGGGGATGTAA
Astyanax_mexicanus_Cave	map2k1	NC_035914.1:17149820-17172228	+	1188	Complete		11		ATGCAGAAACGAAGGAAGCCAGAACCGATCCAGCTCAACCCAATTCCTGATGGGAACGCCGTTAACGGAACCGGTGCCTCGGAAACAAACCTAGAGGCCCTGCAGAAGAAGCTGGAGGAGCTGGAGCTGGACGAGCAGCAGAAGAAGCGTCTAGAGGCCTTCCTCACGCAGAAACAGAAAGTTGGGGAGCTGAAGGACGATGACTTTGAGAAGATTTGTGAGCTGGGTGCCGGAAACGGTGGAGTGGTCTTCAAGGTTTCACATAGACCCTCTGGACTCATCATGGCCAGGAAGCTGATCCATTTGGAGATCAAGCCTGCCATCAGGAACCAGATCATCCGGGAGCTGCAAGTCCTGCATGAGTGTAATTCCCCTTACATTGTGGGCTTCTATGGGGCGTTCTACAGTGATGGCGAGATCAGCATCTGTATGGAGCACATGGACGGTGGCTCCCTGGACCAGTCTCTGAAGAAAGCAGGCAAGATTCCAGAGCAAATATTGGGCAAAGTTAGCATTGCGGTGATAAAAGGGCTCTCCTACCTTAGAGAGAAACATAAGATCATGCACAGAGATGTGAAGCCGTCTAACATCCTGGTGAACTCGCGGGGAGAGATTAAGCTGTGTGACTTCGGCGTGAGTGGACAGCTTATCGACTCCATGGCCAACTCATTTGTGGGCACCAGATCCTACATGTCTCCGGAGCGTCTGCAGGGCACTCACTACTCTGTGCAGTCTGATATCTGGAGCATGGGTCTCTCCCTGGTGGAGATGGCGATTGGGCGCTTCCCCATTCCACCGCCTGATGCTAAAGAACTGGAGCAGATCTTTGGCCTCCCCATGGAAGGAGACCCCTCGTCCAGCGAGGCCTCCCCCAAACCCAGGCCCCCTGGCCGGCCCAGCAGCTCGTACGGACCAGACAGTAGACCCCCAATGGCCATCTTTGAGCTGCTGGACTACATCGTGAATGAGCCACCGCCCAAGCTACCAGGCATCTTTGGCACCGAATTTCAGGATTTTGTTAACAAATGCTTAATCAAAAATCCTGCAGAGAGAGCAGATCTGAAGCAACTGATGGTACACTCCTTCATAAAGAAGTCAGAGGCTGAAGAAGTGGACTTTGCTGGGTGGTTGTGCACCACCATCGGCTTAAATCAGCCAGGGACACCAACGCACAGTGTGGGGATGTAA
Pygocentrus_nattereri	map2k1	108423967		1188					ATGCAGAAACGGAGGAAGCCAGAGCCGATCCAGCTCAATCCGATCCCTGATGGAAACGCCGTTAACGGAACCGGTGCCTCGGAAACAAACCTGGAAGCCCTGCAGAAGAAGCTAGAGGAGCTGGAACTGGATGAGCAGCAGAAGAAGCGTCTGGAGGCCTTCCTCACGCAAAAGCAGAAAGTAGGGGAGTTGAAGGATGATGACTTTGAGAAGATTTGTGAGCTGGGTGCCGGAAATGGCGGAGTGGTCTTTAAGGTTTCTCACCGACCCTCTGGACTCATCATGGCAAGGAAGCTCATTCACTTGGAGATAAAGCCGGCCATCAGGAACCAAATCATCCGGGAACTGCAGGTTCTGCATGAATGTAATTCGCCTTACATTGTGGGCTTCTACGGGGCCTTCTACAGCGACGGAGAGATCAGCATCTGTATGGAGCACATGGATGGTGGCTCCTTGGACCAGTCGCTGAAGAAAGCCGGCAAGATTCCAGAGCAAATATTGGGCAAAGTTAGCATTGCGGTGATTAAAGGGCTGTCCTACCTTAGAGAGAAACACAAGATCATGCACAGAGATGTGAAGCCATCCAACATTCTGGTGAACTCACGGGGTGAGATTAAGCTGTGTGACTTCGGCGTGAGTGGGCAGCTTATCGACTCCATGGCCAACTCATTTGTGGGCACCAGATCCTATATGTCTCCGGAGCGTCTCCAGGGCACTCACTACTCAGTGCAGTCTGACATCTGGAGCATGGGTCTGTCCCTGGTGGAGATGGCCATTGGGCGCTTCCCCATCCCACCTCCTGATGCTAAAGAGCTAGAGCAGATCTTTGGCCTCCCCATGGAAGGAGACCCCTCATCCAGCGACTCCTCTCCCAAACCCAGGCCTCCAGGCCGCCCCGGCAGCTCATACGGACCTGACAGTAGACCTCCGATGGCCATCTTTGAGCTGCTTGACTACATTGTCAATGAGCCACCACCCAAGCTGCCAAGCATCTTTGGCACCGAATTCCAAGATTTTGTTAACAAATGCTTAATCAAAAATCCAGCAGAGAGGGCAGATCTCAAGCAACTGATGGTCCATCCATTCATAAAGAAGTCAGAAGCAGAAGAAGTGGACTTTGCTGGGTGGTTGTGCACCACCATTGGCTTAAATCAGCCAGTGACCCCCACACACAGTGTGGGGATGTAA
Lucifuga_dentata	map2k1	scaffold421_size196563:123482-133503	+	1185	Complete		11		ATGCAAAAGAGAAGGAAGCCAGAGCCGATCCAACTCAATCCGATTCCCGACGGAAACACTATAAACGGCACCGGTGCCTCAGAAACAAACTTGGAGGCACTGCAGAAGAAACTGGAGGAGCTGGAGTTGGATGAGCAACAGAGGAAACGACTGGAAGCCTTCTTGACACAGAAGCAGAAGGTGGGGGAACTGAAGGACGACGACTTTGAGAAGATTTGTGAGCTGGGTGCAGGCAATGGAGGAGTGGTCTTTAAAGTCTCCCACCGACCCTCTGGTCTCATTATGGCAAGAAAGCTGATCCACCTAGAAATCAAACCTGCCATCAGGAACCAGATCATTAGAGAACTGCAGGTGCTACATGAGTGTAACTCCCCCTACATTGTAGGCTTCTATGGGGCTTTCTACAGTGATGGAGAAATCAGTATCTGCATGGAGCATATGGATGGCGGTTCCCTGGACCAATCATTGAAAAAAGCAGGCAAGATCCCAGAGCAGATCCTTGGCAAAGTCAGCATTGCTGTTATTAAAGGGCTCTCCTACCTGAGAGAGAAACACAAGATCATGCACAGAGATGTGAAGCCCTCAAACATCCTAGTGAATTCCCGTGGTGAGATCAAGCTGTGTGACTTTGGAGTGAGCGGACAGCTTATCGACTCTATGGCCAACTCCTTTGTTGGCACACGCTCTTACATGTCTCCAGAGCGTTTACAGGGCACCCATTACTCTGTTCAGTCGGACATCTGGAGTATGGGCCTATCCCTGGTTGAAATGGCCATTGGACGCTTCCCTATCCCACCACCTGATGCTAAGGAACTGGAACAGATTTTTGGCTTCCCAGTGGAAGGGGAAGGATCCAGTGAGTCCTCCCCAAGGCCACGACCCCCTGGGCGACCAGGCAGCTCATACGGACCAGATAGCAGACCTCCAATGGCTATATTTGAGCTACTTGATTACATAGTGAATGAGCCCCCACCAAAGCTGCCTGGGATATTTAGTTCTGAATTTCAAGATTTTGTGAATAAATGTTTGATTAAGAATCCAGCAGAGAGAGCAGACCTGAAACAGCTGGTGGGTCATCCTTTTATCAAGCAGTCTGAGGCAGAGCAGGTTGACTTTGCTGGCTGGCTGTGTAGTACCATTGGACTCAATCAGCCTGTCACTCCAACCCATGGCATGGGCATGTGA
Lucifuga_holguinensis	map2k1	scaffold421_size196563:123381-133413	+	1185	Complete		11		ATGCAAAAGAGAAGGAAGCCAGAGCCGATCCAACTCAATCCGATTCCCGACGGAAACACTATAAACGGCACCGGTGCCTCAGAAACAAACTTGGAGGCACTGCAGAAGAAACTGGAGGAGCTGGAGTTGGATGAGCAGCAGAGGAAACGACTGGAAGCCTTCTTGACACAGAAGCAGAAGGTGGGGGAACTGAAGGACGACGACTTTGAGAAGATTTGTGAGCTGGGTGCAGGCAATGGAGGAGTGGTCTTTAAAGTCTCCCACCGACCCTCTGGTCTCATTATGGCGAGAAAGCTGATCCACCTAGAAATCAAACCTGCCATCAGGAACCAGATCATTAGAGAACTGCAGGTGCTACATGAGTGTAACTCCCCCTACATTGTAGGCTTCTATGGGGCTTTCTACGGTGATGGAGAAATCAGTATCTGTATGGAGCATATGGATGGCGGTTCCCTGGACCAATCATTGAAAAAAGCAGGCAAGATCCCAGAGCAGATCCTTGGCAAAGTCAGCATTGCTGTTATTAAAGGGCTCTCCTACCTGAGAGAGAAACACAAGATCATGCACAGAGATGTGAAGCCCTCAAACATCCTAGTGAATTCCCGTGGTGAGATCAAGCTGTGTGACTTTGGAGTGAGCGGACAGCTTATCGACTCTATGGCCAACTCCTTTGTTGGCACACGCTCTTACATGTCTCCAGAGCGTTTACAGGGCACCCATTACTCTGTTCAGTCGGACATCTGGAGTATGGGCCTATCCCTGGTTGAAATGGCCATTGGACGCTTCCCTATCCCACCACCTGATGCTAAGGAACTGGAACAGATTTTTGGCTTCCCAGTGGAAGGGGAAGGATCCAGTGAGTCCTCCCCAAGGCCACGACCCCCTGGGCGACCAGGCAGCTCATACGGACCAGATAGCAGACCTCCAATGGCTATATTTGAGCTACTTGATTACATAGTGAATGAGCCCCCACCAAAGCTGCCTGGGATATTTAGTTCTGAATTTCAAGATTTTGTGAATAAATGTTTGATTAAGAATCCAGCAGAGAGAGCAGACCTGAAACAGCTGGTGGGTCATCCTTTTATCAAGCAGTCTGAGGCAGAGCAGGTTGACTTTGCTGGCTGGCTGTGTAGTACCATTGGACTCAATCAGCCTGTCACTCCAACCCATGGCATGGGCATGTGA
Sinocyclocheilus_grahami	map2k1_1	NW_015505234.1:2102608-2115892	-	1188	Complete		11		ATGCAAAAAAGGAGGAAGCCAGAGCCGATCCAGCTGAACCCAATTCCAGACGGGAACGCTATAAACGGAACCGGGGCCACAGAAACAAATCTGGAAGCTCTGCAGAAGAAACTGGAAGAACTGGAGCTGGATGAGCAGCAGAAGAAACGCCTGGAGGCTTTCCTCACCCAGAAGCAGAAGGTCGGAGAGTTAAAAGATGATGACTTTGAGAAGATTTGTGAGTTGGGTGCAGGCAATGGAGGAGTGGTCTTCAAGGTCTTACACAGACCCTCAGGCTTCATCATGGCCAGGAAGTTGATCCACCTAGAGATCAAGCCAGCAATAAGGAATCAGATCATCAGAGAGCTGCAGGTGCTGCATGAGTGTAACTCTCCCTACATAGTGGGCTTCTACGGTGCTTTCTACAGTGATGGAGAGATCAGCATCTGTATGGAGAACATGGATGGTGGCTCGCTGGACCAGTGCCTGAAAAAAGCAGGCAAGATCCCAGAACAAATACTGGGCAAAGTTAGCATTGCGGTGATAAAAGGCCTGTCCTATCTGCGGGAGAAACACAAGATTATGCACAGAGATGTAAAGCCATCTAATATACTGGTGAACTCGCGTGGTGAGATCAAGTTGTGTGACTTTGGTGTGAGTGGACAGCTCATTGACTCCATGGCCAATTCGTTTGTGGGCACCAGGTCCTACATGTCTCCCGAACGCCTTCAAGGGACTCACTACTCTGTCCAGTCTGACATATGGAGCATGGGTCTCTCTCTGGTGGAGATGGCCATCGGACGCTTCCCTATCCCACCACCTGATGCCAAAGAGCTGGAGCAAATCTTTGGTCAGCCCCTTGAGGGGGACCCCTCGCCCAGCGATGCCTCCCCTAAACCCAGGCCCCCTGGTCGACCCGGCAGCTCATTCGGTCCAGACAGCAGACCTCCCATGGCTATATTTGAGCTGCTTGACTATATTGTCAATGAACCACCTCCCAAGCTACCAAGCATCTTTGGAGCAGAATTTCAAGACTTTGTTAACAAATGTTTAATCAAAAATCCAGCAGAAAGAGCAGACCTCAAGCAACTGATGGTCCATCCCTTCATAAAGAGCTCAGAGGCAGAGGAGGTTGACTTTGCTGCTTGGTTATGCAGTACCATTGGGCTAAACCAGCCAGCAACTCCAACTCACAGTGTGGGAATGTGA
Sinocyclocheilus_grahami	map2k1_2	NW_015505404.1:1993988-2010052	-	1188	Complete		11		ATGCAAAAAAGGAGGAAGCCGGAGCCGATCCAGCTGAACCCAATTCCAGACGGGAACGCTATAAACGGAACCGGGGCCACTGAAACAAATCTGGAAGCGCTGCAGAAGAAACTGGAAGAACTGGAGCTGGATGAGCAGCAAAAGAAACGCCTGGAGGCTTTCCTCACCCAGAAGCAGAAGGTCGGAGAATTAAAAGATGATGACTTTGAGAAGATTTGTGAGTTGGGTGCAGGCAATGGAGGAGTGGTCTTCAAGGTCTTACACAGACCATCAGGCTTCATCATGGCCAGAAAGTTGATCCACCTAGAGATCAAGCCAGCAATAAGGAATCAGATCATCAGAGAGCTGCAGGTGCTGCATGAGTGTAACTCTCCCTACATAGTGGGCTTCTACGGAGCTTTCTACAGCGATGGAGAGATCAGCATCTGTATGGAGAACATGGATGGCGGCTCGCTGGACCAGTGCCTGAAGAAAGCAGGCAAGATCCCAGAACAAATACTGGGCAAAGTTAGCATTGCGGTGATAAAAGGCCTGTCCTACCTTAGGGAGAAACACAAGATTATGCACAGAGATGTCAAGCCATCTAACATACTGGTGAACTCGCGTGGTGAGATCAAGCTGTGTGACTTTGGTGTGAGTGGACAGCTCATTGACTCCATGGCCAATTCGTTCGTGGGCACCAGGTCCTACATGTCTCCCGAACGCCTTCAAGGGACTCATTACTCTGTCCAGTCTGACATATGGAGCATGGGTCTCTCTCTGGTGGAGATGGCTATTGGACGCTTCCCTATCCCACCACCTGATGCCAGAGAGCTGGAGCAAATCTTTGGTCAGCCCCTTGAGGGGGACCCCTCGGCCAGCGACGCCTCCCCTAAACCCAGGCCTCCTGGTCGACCCGGCAGCTCATACGGTCCGGACAGCAGACCTCCCATGGCTATATTTGAGCTGCTTGACTATATTGTCAATGAACCACCTCCCAAGCTACCAGGTATCTTTGGTGCAGAATTTCAAGACTTTGTTAACAAATGTTTAATCAAAAATCCAGCAGAAAGAGCAGACCTCAAGCAACTGATGGTCCATCCCTTCATAAAGAACTCCGAGGCAGAGGAGGTTGACTTTGCTGATTGGTTATGCAGCACCATTGGGCTAAACCAGCCAGCAACTCCAACTCACAGCGTGGGAATGTGA
Sinocyclocheilus_rhinocerous	map2k1_1	NW_015655418.1:75906-78388 + NW_015772882.1:253-736	+	747	Truncated	Separated in two scaffolds.	8		GATGGTGGCTCGCTGGACCAGTGCCTGAAAAAAGCAGGCAAGATCCCAGAACAAATACTGGGCAAAGTTAGCATTGCGGTGATAAAAGGCCTGTCCTATCTGCGGGAGAAACACAAGATTATGCACAGAGATGTAAAGCCATCTAATATACTGGTGAACTCGCGTGGTGAGATCAAGTTGTGTGACTTTGGTGTGAGTGGACAGCTCATTGACTCCATGGCCAATTCGTTTGTGGGCACCAGGTCCTACATGTCTCCCGAACGCCTTCAAGGGACTCACTACTCTGTCCAGTCTGACATATGGAGCATGGGTCTCTCTCTGGTGGAGATGGCCATCGGACGCTTCCCTATCCCACCACCTGATGCCAAAGAGCTGGAGCAAATCTTTGGTCAGCCCCTTGAGGGGGACCCCTCGACCAGCGACGCCTCCCCTAAACCCAGGCCCCCTGGTCGACCTGGCAGCTCATTCGGTCCAGACAGCAGACCTCCCATGGCTATATTTGAGCTGCTTGACTATATTGTCAATGAACCACCTCCCAAGCTACCAAGCATTTTTGGAGCAGAATTTCAAGACTTTGTTAACAAATGTTTAATCAAAAATCCAGCAGAAAGAGCAGACCTCAAGCAACTGATGGTCCATCCCTTCATAAAGAACTCAGAGGCAGAGGAGGTTGACTTTGCTGCTTGGTTATGCAGTACCATTGGGCTAAACCAGCCAGCAACTCCAACTCACAGTGTGGGAATGTGA
Sinocyclocheilus_rhinocerous	map2k1_2	NW_015629065.1:1165743-1180833	-	1188	Complete		11		ATGCAAAAGAGGAGGAAGCCAGAGCCGATCCAGCTGAACCCAATTCCAGATGGGAACGCTATAAACGGAACCGGGGCCACAGAAACAAATCTGGAAGCTCTGCAGAAGAAACTGGAAGAACTGGAGCTGGATGAGCAGCAGAAGAAACGCCTGGAGGCTTTCCTCACCCAGAAGCAGAAGGTCGGAGAGTTAAAAGATGATGACTTTGAGAAGATTTGTGAGTTGGGTGCAGGCAATGGAGGAGTGGTCTTCAAGGTCTTACACAGACCCTCAGGCTTCATCATGGCCAGGAAGTTGATCCACCTAGAGATCAAGCCAGCAATAAGGAATCAGATCATCAGAGAGCTGCAGGTGCTGCATGAGTGTAACTCTCCCTACATAGTGGGCTTCTACGGAGCTTTCTACAGTGATGGAGAGATCAGCATCTGTATGGAGAACATGGATGGCGGCTCACTGGACCAGTGCCTGAAGAAAGCAGGCAAGATCCCAGAACAAATACTGGGCAAAGTTAGCATTGCGGTGATAAAAGGCCTGTCCTACCTTAGGGAGAAACACAAGATTATGCACAGAGATGTCAAGCCATCTAACATACTGGTGAACTCGCGTGGTGAGATCAAGCTGTGTGACTTTGGTGTGAGTGGACAGCTCATTGACTCCATGGCCAATTCGTTCGTGGGCACCAGGTCCTACATGTCTCCCGAACGCCTTCAAGGGACTCACTACTCTGTCCAGTCTGACATATGGAGCATGGGTCTCTCTCTGGTTGAGATGGCTATTGGACGCTTCCCTATCCCACCACCTGATGCCAGAGAGCTGGAACAAATCTTTGGTCAGCCCCTTGAGGGGGACCCCTCGGCCAGCGACGCCTCCCCTAAACCCAGGCCTCCTGGTCGACCCGGCAGCTCATACGGTCCAGACAGCAGACCTCCCATGGCTATATTTGAGCTGCTTGACTATATTGTCAATGAACCACCTCCCAAGCTACCAGGTATCTTTGGTGCAGAATTTCAAGACTTTGTTAACAAATGTTTAATCAAAAATCCAGCAGAAAGAGCAGACCTCAAGCAACTGGTGGTCCATCCCTTCATAAAGAACTCGGAGGCAGAGGAGGTTGACTTTGCTGATTGGTTATGCAGCACCATTGGGCTAAACCAGCCAGCAACTCCAACTCACAGCGTAGGAATGTGA
Sinocyclocheilus_anshuiensis	map2k1_1	NW_015555715.1:2430661-2445181	+	1188	Complete		11		ATGCAAAAAAGGAGGAAGCCAGAGCCGATCCAGCTGAACCCAATTCCAGACGGGAACGCTATAAACGGAACCGGGGCCACAGAAACAAATCTGGAAGCTCTGCAGAAGAAACTGGAAGAACTGGAGCTGGATGAGCAGCAGAAGAAACGCCTGGAGGCTTTCCTCACCCAGAAGCAGAAGGTCGGAGAATTAAAAGATGATGACTTTGAGAAGATTTGTGAGTTGGGTGCAGGCAATGGAGGAGTGGTCTTCAAGGTCTTACACAGACCCTCAGGCTTCATCATGGCCAGGAAGTTGATCCACCTAGAGATCAAGCCAGCAATAAGGAATCAGATCATCAGAGAGCTGCAGGTGCTGCATGAGTGTAACTCTCCCTACATAGTGGGCTTCTACGGTGCTTTCTACAGTGATGGAGAGATCAGCATCTGTATGGAGAACATGGATGGTGGCTCGCTGGACCAGTGCCTGAAAAAAGCAGGCAAGATCCCAGAACAAATACTGGGCAAAGTTAGCATTGCGGTGATAAAAGGCCTGTCCTATCTGCGGGAGAAACACAAGATTATGCACAGAGATGTAAAGCCATCTAATATACTGGTGAACTCGCGTGGTGAGATCAAGTTGTGTGACTTTGGTGTGAGTGGACAGCTCATTGACTCCATGGCCAATTCGTTTGTGGGCACCAGGTCCTACATGTCTCCCGAACGCCTTCAAGGGACTCACTACTCTGTGCAGTCTGACATATGGAGCATGGGTCTCTCTCTGGTGGAGATGGCCATCGGACGCTTCCCTATCCCACCACCTGATGCCAAAGAGCTGGAGCAAATCTTTGGCCAGCCCCTTGAGGGGGACCCCTCGGCCAGCGACGCCTCCCCTAAACCCAGGCCCCCTGGTCGACCCGGCAGCTCATTCGGTCCAGACAGCAGACCTCCCATGGCTATATTTGAGCTGCTTGACTATATTGTCAATGAACCACCTCCCAAGCTACCAAGCATCTTTGGAGCAGAATTTCAAGACTTTGTTAACAAATGTTTAATCAAAAATCCAGCAGAAAGAGCAGACCTCAAGCAACTGATGGTCCATCCCTTCATAAAGAACTCCGAGGCAGAGGAGGTTGACTTTGCTGCTTGGTTATGCAGTACCATTGGGCTAAACCAGCCAGCAACTCCAACTCACAGTGTGGAAATGTGA
Sinocyclocheilus_anshuiensis	map2k1_2	NW_015539907.1:2232360-2248644	+	1188	Complete		11		ATGCAAAAGAGGAGGAAGCCAGAGCCGATCCAGCTGAACCCAATTCCAGATGGGAACGCTATAAACGGAACCGGGGCCACAGAAACAAATCTGGAAGCTCTGCAGAAGAAACTGGAAGAACTGGAGCTGGATGAGCAGCAGAAGAAACGCCTGGAGGCTTTCCTCACCCAGAAGCAGAAGGTCGGAGAATTAAAAGATGATGACTTTGAGAAGATTTGTGAGTTGGGTGCAGGCAATGGAGGAGTGGTCTTCAAGGTCTTACACAGACCCTCAGGCTTCATCATGGCCAGGAAGTTGATCCACCTAGAGATCAAGCCAGCAATAAGGAATCAGATCATCAGAGAGCTGCAGGTGCTGCATGAGTGTAACTCTCCCTACATAGTGGGCTTCTACGGAGCTTTCTACAGTGATGGAGAGATCAGCATCTGTATGGAGAACATGGATGGCGGCTCGCTGGACCAGTGCCTGAAGAAAGCAGGCAAGATCCCAGAACAAATACTGGGCAAAGTTAGCATTGCGGTGATAAAAGGCCTGTCCTACCTTAGGGAGAAACACAAGATTATGCACAGAGATGTCAAGCCATCTAACATACTGGTGAACTCGCGTGGTGAAATCAAGCTGTGTGACTTTGGTGTGAGTGGACAGCTCATTGACTCCATGGCCAATTCGTTCGTGGGCACCAGGTCCTACATGTCTCCCGAACGCCTTCAAGGGACTCATTACTCTGTCCAGTCTGACATATGGAGCATGGGTCTCTCTCTGGTGGAGATGGCTATTGGACGCTTCCCTATCCCACCACCTGATGCCAGAGAACTGGAGCAAATCTTTGGTCAGCCCCTTGAGGGGGACCCCTCGGCCAGCGACGCCTCCCCTAAACCCAGGCCTCCTGGTCGACCCGGCAGCTCATACGGTCCGGACAGCAGACCTCCCATGGCTATATTTGAGCTGCTTGACTATATTGTCAATGAACCACCTCCCAAGCTACCAGGTATCTTTGGTGCAGAATTTCAAGACTTTGTTAACAAATGTTTAATCAAAAATCCAGCAGAAAGAGCAGACCTCAAGCAACTGGTGGTCCATCCCTTCATAAAGAACTCGGAGGCAGAGGAGGTTGACTTTGCTGATTGGTTATGCAGCACCATTGGGCTAAACCAACCAGCAACTCCAACTCACAGTGTGGGAATGTGA
Brotula_barbata	map2k1	OMNV01002317.1:798-9769	+	1188	Complete		11		ATGCAAAAGAGAAGGAAGCCGGAGCCGATCCAACTCAACCCGATACCGGATGGAAACACAATAAACGGCACCGGTGCCTCGGAAACAAATTTAGAGGCGCTGCAGAAGAaactggaggagctggagttgGATGAGCAGCAGCGGAAGCGTCTGGAAGCTTTCCTGACACAGAAGCAGAAGGTGGGCGAGCTGAAGGACGACGACTTTGAGAAGATTTGCGAGCTGGGTGCAGGCAACGGAGGAGTGGTCTTCAAGGTGTCCCACCGACCATCTGGTCTCATTATGGCGAGGAAGcTGATCCACCTGGAGATCAAACCGGCCATCAGGAACCAGATCATTAGAGAACTGCAGGTCCTCCATGAGTGTAACTCCCCCTACATCGTGGGCTTCTATGGGGCTTTCTACAGTGATGGAGAAATCAGTATCTGCATGGAGCACATGGATGGTGGATCTTTGGACCAATCGTTGAAAAAAGCAGGCAAAATCCCTGAGCAGATCCTTGGCAAAGTCAGCATTGCTGTCATTAAAGGGCTCTCCTACCtaagagagaaacacaagatCATGCACAGAGATGTGAAGCCTTCAAACATCCTGGTGAATTCCCGTGGTGAGATCAAGCTGTGCGACTTTGGAGTGAGCGGACAGCTCATCGACTCGATGGCCAACTCCTTTGTGGGCACACGATCTTACATGTCTCCCGAGCGTTTACAAGGCACTCATTACTCGGTTCAATCAGACATCTGGAGTATGGGCTTGTCCCTTGTTGAGATGGCCATTGGACGCTTCCCCATCCCACCACCTGATGTGAAGGAGCTCGAGCAGATTTTTGGCTTCCCGATCGAAGGGGAAGGTTTCTCCTGTGAGTCGTCCACAAAGCCTCAACCTCCTGGGCGGCCAGGCAACTCGTACGGACCAGACAGCAGACCTCCGATGGCCATATTTGAGCTACTTGATTACATCGTCAATGAGCCCCCACCAAAGCTGCCTGGGTTATTTAGCTCCGAGTTTCAGGACTTCGTCAATAAATGTTTGATTAAGAATCCTGCTGAGAGGGCAGACCTCAAACAGCTCATGattcattctttcatcaAACAGTCTGAAGCAGAACAGGTTGACTTTGCAGGCTGGTTGTGTAGCACCATTGGACTCAACCAGCCCATGACTCCCACTCATGGCACCAGCATGTGA
Carapus_acus	map2k1	OMPJ01020887.1:26557-32617	-	1182	Complete		11		ATGCAAAAGAGAAGGAAGCCGGAGCCGATTCAGCTCAACCCGATCCCCGATGGAAACACTATCAACGGCACCGGTGCTTCCGAAACGAACTTGGAGGCcctgcagaagaagctggaggagctggagttgGATGAGCAGCAGCGGAAGCGGCTGGAGGCCTTCTTGACGCAGAAGCAGAAGGTGGGAGAGCTGAAGGATGACGACTTTGAGAAGATCTGCGAGCTGGGCGCAGGCAACGGTGGGGTGGTCTTCAAGGTGTCCCACAGACCCTCCAGCCTCATCATGGCCAGGAAGCTGATCCACTTGGAGATCAAACCCGCCATCAGGAACCAGATCATCAGAGAACTGCAGGTGCTGCACGAGTGCAACTCGCCCTACATTGTGGGCTTTTACGGGGCTTTCTACAGCGACGGAGAGATCAGTATCTGCATGGAGCACATGGACGGCGGTTCTTTGGACCAGTCGCTGAAAAAAGCAGGCAAGATCCCCGAGCAGATCCTCGGCAAAGTCTGCATCGCTgtCATTAAAGGGCTCTCCTacctgagagagaaacacaagatCATGCACAGAGACGTGAAGCCCTCCAACATCCTGGTGAACTCCCGTGGTGAGATCAAGCTGTGTGACTTTGGAGTGAGCGGGCAGCTGATTGATTCCATGGCGAACTCTTTTGTGGGCACGCGTTCTTACATGTCGCCGGAGCGCTTGCAGGGCACTCATTACTCTGTGCAGTCGGACATCTGGAGTATGGGTTTGTCCATGGTTGAAATGGCCATTGGGCGCTTCCCAATCCCACCACCCGATGccaaggagctggagcagatTTTTGGCTTCCCAGTAGAAGGAGAGGGCGTCTCCAGCGAGTCCTCACCAAAGCCTCAACCTCCTGGGCGCAACTCCTACGGCCCAGATAGCAGACCTCCAATGGCTATATTTGAACTACTCGATTACATCGTCAACGAGCCTCCACCGAAGCTGCCTGGAATATTTAGCTCTGAATTTCAAGATTTTGTGAACAAATGCTTGATTAAGAatcctgctgacagagcagacCTGAAGCAGTTGATGGTTCATCCGTTCATCAAGCAGTCTGAGGCAGAGCAGGTCGACTTTGCTGGCTGGTTGTGCAGCACAATTGGACTCAATCAGCCCATGACACCGACTCACGGAGCCGGCATGTGA
Lamprogrammus_exutus	map2k1	OMOW01055449.1:789-873 + OMOW01023203.1:1-901 + OMOW01084377.1:2819-5374	+	1188	Complete	Separated in three scaffolds	11		ATGCAAAAGAGAAGGAAGCCGGAGCCGATCCAACTCAATCCGATTCCGGATGGAAACGCTATAAACGGCACCGGGGCCTCAGAGACAAACTTGGAGGCGCTGCAGAAGAAACTGGAGGAGCTGGAGTTGGATGAGCAGCAGCGGAAGCGGCTGGAGGCCTTCTTGACACAGAAGCAGAAGGTGGGCGAGCTGAAGGACGACGACTTCGAGAAGATCTGCGAGCTGGGCGCGGGCAACGGAGGAGTGGTCTTCAAGGTCTCCCACAGACCCTCTGGTCTCATTATGGCGAGGAAGCTGATCCACCTGGAGATCAAACCTGCCATCAGGAACCAGATCATTAGAGAACTGCAGGTGCTACACGAGTGTAACTCTCCATACATTGTGGGCTTTTATGGGGCTTTCTACAGCGACGGAGAGATCAGTATCTGCATGGAGCATATGGATGGTGGCTCCTTGGACCAGTCGTTGAAAAAAGCAGGCAAGATCCCAGAGCAGATCCTTGGCAAAGTCAGCATTGCTGTTATTAAAGGGCTCTCCTacctgagagagaaacacaagaTCATGCACAGAGATGTGAAGCCCTCAAACATCCTTGTGAGTTCCCGTGGTGAGATCAAGCTGTGTGACTTTGGAGTGAGCGGACAGCTTATTGACTCCATGGCAAACTCCTTTGTGGGCACACGTTCTTACATGTCGCCTGAGCGTTTACAAGGCACTCATTACTCTGTTCAATCGGACATCTGGAGTATGGGCTTGTCCCTGGTTGAGAGCGCCATTGGCCGCTTCCCTATCCCCCCACCTGATGCCAAGGAGCTGGAACAGATTTTTGGCTTCCCGGTGGAAGGGGAGGGAGTCTCCAGCGAGTCCTCACCAAAGCCCCGACCCCCTGGGCGACCAGGAAACTCATACGGGCCAGACAGCAGACCTCCAATGGCTATCTTTGAATTACTTGATTACATCGTCAATGAGCCCCCGCCAAAGCTGCCTGGAATATTTAGCTCTGAATTTCAAGACTTTGTGAATAAATGTTTGGTTAAGAATCCTGCTGAGAGAGCAGACCTGAAACAGTTGATGGTCCATGCTTTTATCAAGCAGTCTGAAGCAGAGCAGGTCGACTTTGCTGGCTGGTTGTGCAGCACCATTGGACTCAATCAGCCTATGACTCCCACTCATGGCACCAGCATGTGA
Danio_rerio	mlpha	NC_007117.7:15605987-15645444	-	1557	Complete		13		ATGGACAAGAAGTTGGACCTGTCCAGGCTGTCAGAAGAAGAGGCCAAGCATGTGTGGGAGGTCATTCAAAGAGACTTTGTCCTCCGGAAGAAGGAAGAGGAAAGACTTGGGGAACTTAAAACTAAGATTGAGAAGGAGGAAGCTAAGAGGGAACTCCTGGGCTCTCAATCAAACCTGAGTGAGTCTCACTGCATCCGCTGCCTGCAGCCCTTTAAGTTCCTGGTGAACAGCAGACGGCAGTGTGTGGACTGCAAACTCTTCACCTGCAAGACCTGCAGCCGCTACAACAAGAACGAGCATGGCTGGGTGTGCGACCCCTGCCGCATGTCCAGAGTACTAAAAATCGGAACTTTAGGATGGTACCACGACAACGTCCACTCCCGCTTCAAGCGTTTTGGCAGTGCAAAAGTGATGCGGTCCCTGTACAAGAGATTAAATGAAGAGGGGCATCGTGATGATGACACACAGAGCATGCCTGATGTGCGCAATGCTTATAATGGTCATGATGAAGAACATATGGATGCATCTGAAGCTCAACGTTATAAGCAGATGCGAAAGACTAAGCGTCTTCTCTCTGTCCACCCCATGGATTTGGAAATAGACGACTATGCCGTTCACTCTCGCAGACAGTCTGTCCAGTACATCCATGATGATAGAGGTCAGCGGAATGATCTAGAATACAACTCTGAAATCTACCATCAGCATCAGCAACGCATGAACCGCAGGAAAAGTCTCGACAGGTTCTCACGCCCAGATGATGGCCTATACTCTGAGAACAGAATGGTACGTGCTCGTTCTCTCTCTAAAATCAATTCCTCAATGGCTCCGCGTCAGATCTACCTGGACACTTCAGAGGAAGAGGATATGTACCGCTATCCTGTTTACCAGCTTCCTCCTCGGCGCCGCAGTCGAGCTTCATCTCAGGAGAACATTCAGCAGGGAGCACCACCGATCAATGAACTGAGCAAGAGAATGTCTGCCATCGAGAGTCTATTGAATCGATTGGAAGAGAAAATTACTGTGCCTTCTGATCAGCCTGCCCTGCCCCCAGCAGGGCACATGGAGGAGGAGAAGCTGAGGAGAAAACTTGATGAGCTGATGAGTGACAAAGGACTTTCTTCTGACGAGGAAGACCCGAAGCGAGCTCCTCAGTATAAACGCTCTACTGTGAGAGGGGACCAGACAGCAATGGTCCTTGCATCCCAAGAACCCCTGAGCTCCTCCAGTGACGAGATGCCCACTGAAGCACAAAAGGTGTACATGACTGCAGGGAAGTCCTATGAAGTGGCAAAAAAGTTGCAAAAGATTGAGCACAATGCCAAGAATCACTATGGTGGCCCATTAACTGATTCAGAACTCTCTGAACTAGAGGACCAGGTTGCTCTGGCTGTTGCCAAAGTTCAGGGCACGGAAAGTGAAGTCTCGGATATTGAGAGCAAGTTAGCTGCTCTAAGTGCTAAAGGATTATCAATTGATAAAGCTAAGAAAAAGGCAGTGAGTATGCAACAAAAAAGGAAGTTTCCCCAAGATTTTTCATCAAGCAGAGTGCACTTTTAA
Astyanax_mexicanus_Surface	mlpha	NC_035909.1:7242623-7261050	-	1578	Complete		13		ATGGATAAGAAACTGGACCTGTCCAGACTGACGGACGAGGAGGCGAAGCATGTGTGGGAGGTGATCCAGAGAGATTTCGATCTGAGGAAGAAGGAGGAGGAGAGGCTGGGTGCTCTGAGGACTAAGATAGAAAAGGAGGACACTAAGCGAGAGCTGCTGGGCTCTCAGTCTAACCTGGCTGATTCTCACTGCATCCACTGCCTGCAGCCCTTCAAGTTCCTGGTGAACAGTAAACGCCAGTGTCTGGACTGCCACCTGTACACCTGCAAAACCTGCAGCAAATACAACAAGAAAGAGCGGGGCTGGGTCTGTGACCCCTGCCGAATGTCCCGGGTCCTGAAAATCGGAACTCTCGGGTGGTACCACGACAACATGCGCTCCCGCTTCAAACGCTTTGGCAGCGCCAAGGTGATGCGGTCCCTCTACAAGAGATTAAACGAAGAGGGTCGCCGTGACGACGACACACAAAGCATGCCAGACGTCCGCAATCATTACAATGGCCATGATGAAGATCATATGGATGCAACAGAAGCTCAGCGCTATAAGCAGATGAGAAAGACGAAGCGTCTGCTCTCTGTTCACCCCATGGATCTGGAAATGGACGAATACGGAAGCCACTCGCGACGGCAGTCTATGCAGGCAAGATATTACCCAGACGATCGTGGAATGTCGAGGAATGATTTTGAATACACCCCTGACATGTATCATCATCATCATCCTCCTCCTCATCGTATGAACCGCAGGAAGAGTCTGGACCGGTTTTCACGACCAGATGATGGACACTTGGAGAACAGGATGGTTCGAGCTCGGTCTCTGTCGAAGATAAACTCCTCTTTGCCTCAGCGCTCTCACTACCTGGACACCTCTGAGGAGGAGGACGGGTTTCGCTATCCCGTCTATCAGCTCCCCTCGCGCCGCCGCAGTCGCGCTTCCTCTCAGGAGAACATCCAGCAGAACGCTCCCCCGATTAATGAGCTGAACAAGAGGATGTACGCCATCGAGAGTCTCCTGAACCGTCTGGAGGAGAAGATGACCGTGCCTCATGATCAGCCCGCCCCGCCCTCCTCGAGTCAGCTGCAGGAGGAGGAGAAGCTGAAGAGGAAGCTGGATGAGCTGATGAGTGACAGGGCTCTGTCTTCTGATGAGGATGAACCCAAGAAACCACCTCAGTATAAAGGGTCTGCAGTGAGAGGCGGTCTCCACGGCGACCCAGGACTGACGGCTCCTGTGATACAGGATGCAGAATTAAGCTCCTCCAGTGATGAGATGCCCACTGAGGCCCAGAAGGTGTATCTAACTGCAGGAAAGTCCTATACTACGGAGAGGAAGTTGAGGAAGATTGAGCAAAGTGCTAGGAATCATTACGTTGACTCTGATCTGTCCGAACTTGAGGACCAGCTAAAAGTAGCCGCCGCCCAGGTTCAGAGCACAGAGAGTGAGGTATCAGACATTGAGACCAAGATTGCTGCCCTTAGTGCTTCGGGAATGTCAATAGAGAAGGCCAAGAAAAAGGCATCGAGTATCCAACAAAGAAGAAAGTTTTCTCAAGACATTGCTGCAAGCAGAGCCCATTTCTAA
Astyanax_mexicanus_Cave	mlpha	NC_035909.1:7242623-7261050	-	1578	Complete		13		ATGGATAAGAAACTGGACCTGTCCAGACTGACGGACGAGGAGGCGAAGCATGTGTGGGAGGTGATCCAGAGAGATTTCGATCTGAGGAAGAAGGAGGAGGAGAGGCTGGGTGCTCTGAGGACTAAGATAGAAAAGGAGGACACTAAGCGAGAGCTGCTGGGCTCTCAGTCTAACCTGGCTGATTCTCACTGCATCCACTGCCTGCAGCCCTTCAAGTTCCTGGTGAACAGTAAACGCCAGTGTCTGGACTGCCACCTGTACACCTGCAAAACCTGCAGCAAATACAACAAGAAAGAGCGGGGCTGGGTCTGTGACCCCTGCCGAATGTCCCGGGTCCTGAAAATCGGAACTCTCGGGTGGTACCACGACAACATGCGCTCCCGCTTCAAACGCTTTGGCAGCGCCAAGGTGATGCGGTCCCTCTACAAGAGATTAAACGAAGAGGGTCGCCGTGACGACGACACACAAAGCATGCCAGACGTCCGCAATCATTACAATGGCCATGATGAAGATCATATGGATGCAACAGAAGCTCAGCGCTATAAGCAGATGAGAAAGACGAAGCGTCTGCTCTCTGTTCACCCCATGGATCTGGAAATGGACGAATACGGAAGCCACTCGCGACGGCAGTCTATGCAGGCAAGATATTACCCAGACGATCGTGGAATGTCGAGGAATGATTTTGAATATACCCCTGACATGTATCATCATCATCATCCTCCTCCTCATCGTATGAACCGCAGGAAGAGTCTGGACCGGTTTTCACGACCAGATGATGGACACTTGGAGAACAGGATGGTTCGAGCTCGGTCTCTGTCGAAGATAAACTCCTCTTTGCCTCAGCGCTCTCACTACCTGGACACCTCTGAGGAGGAGGACGGGTTTCGCTATCCCGTCTATCAGCTCCCCTCGCGCCGCCGCAGTCGCACTTCCTCTCAGGAGAACATCCAGCAGAACGCTCCCCCGATTAATGAGCTGAACAAGAGGATGTACGCCATCGAGAGTCTCCTGAACCGTCTGGAGGAGAAGATGACCGTGCCTCATGATCAGCCCGCCCCGCCCTCCTCGAGTCAGCTGCAGGAGGAGGAGAAGCTGAAGAGGAAGCTGGATGAGCTGATGAGTGACAGGGCTCTGTCTTCTGATGAGGATGAACCCAAGAAACCACCTCAGTATAAAGGGTCTGCAGTGAGAGGCGGTCTCCACGGCGACCCAGGACTGACGGCTCCTGTGATACAGGATGCAGAATTAAGCTCCTCCAGTGATGAGATGCCCACTGAGGCCCAGAAGGTGTATCTAACTGCAGGAAAGTCCTATACTATGGAGAGGAAGTTGAGGAAGATTGAGCAAAGTGCTAGGAATCATTACGTTGACTCTGATCTGTCCGAACTTGAGGACCAGCTAAAAGTAGCCGCCGCCCAGGTTCAGAGCACAGAGAGTGAGGTATCAGACATTGAGACCAAGATTGCTGCCCTTAGTGCTTCGGGAATGTCAATAGAGAAGGCCAAGAAAAAGGCATCGAGTATCCAACAAAGAAGAAAGTTTTCTCAAGACATTGCTGCAAGCAGAGCCCATTTCTAA
Pygocentrus_nattereri	mlpha	108437676		1572					ATGGATAAGAAACTGGACCTCTCCAGGCTCACGGACGAGGAGGCCAAGCATGTATGGGAGGTCATCCAAAGGGATTTTGAGCTGAGGAAGAAAGAAGAGGAAAGACTCGGGACATTGAGGACGAAGATCGAGAAGGAGGATACGAAGCGGGAGTTGCTGGGCTCTCAGTCTAACCTGGCTGATTCCCACTGCATCCACTGCTTGCAGCCCTTCAAGTTCCTGGTCAACAGCAGACGCCAGTGCCTGGACTGCCACCTGTACACCTGTAAGAGCTGCAGCCGCTACAGCAAGAAAGAATGTGGCTGGGTTTGTGACCCCTGTCGAACGTCCAGGGTCCTGAAAATCGGAACCCTCGGGTGGTACCATGACAACATACGCTCTCGCTTCAAACGTTTCGGCAGTGCCAAGGTGATGAGGTCACTCTACAAGAGATTAAATGAAGAGGGTCGCCGTGACGATGACACGCAAAGCATGCCAGACGTCCGCAATGCGTACAATGGCCATGAGGATGACCATATGGATGCAACAGAAGCCCAACGCTATAAACAGATGCGAAAGACAAAGCGTCTGCTCTCCGTCCACCCTATGGACCTGGACATAGACGAATATGGTAGCCACTCCCGGCGGCAGTCTATGCAGTATATCCAGGATGAGCGCGGACTGGTGCGCAACGATTTCGAATACACCCCCGACATGTACCATCACCATCAACATCATCATCGCGTGCATCGCAGGAAGAGTCTTGACCGCTTCTCACGCCCAGATGATGGCCTTTACTCAGAGCACAGGATGGTGCGGACTCGCTCTCTGTCCAAGATCAACTCCTCCTTGCCTCAGCGCTCTCAGTACCTGGACACCTCTGAGGAGGAGGACGGGTATCGCTTCCCCGTCTATCAGCTCCCCTCACGCCGCCGCAGCCGTGCCTCGTCCCAGGAGAACATCCCCCAGAATGCTCCTCCGATTAATGAGCTAAGTAAGAGAATGTCTGCCATTGAGAGTCTCCTGAATCGTCTGGAGGAGAAGATGACCATACCTCATGATCAGCTAGCCCAGCCCTCCGCAAACCAGATGGAGGAGGAGAAGCTGAAGAAGAAGTTGGATGAGCTGATGAGTGACAAGGCTCTGTCTTCTGACGAAGACGAGCCCAAGAAACCATCCCAGCACAAGGGCTCTGGTGTGAGAGGTGGTGATCAGGGCCCACCGGCTCCTGTGGCACAGGAAGCAGAACTGAGCTCCTCCAGTGATGAGATGCCCACCGAAGCACAAAAGGTGTATCTGACAGCGGGGAAGTCCTTTGATGTGGAGAGGAAGTTGAGGAAGATTGAACAAAGTGCTAAGAACAATTACATTGGCCCCCTCACCGACTCTGAACTGTCTGAACTGGAGGACCAGCTTGCAGTAACCGCTGCAAAGGTCCACAGCACGGAAAGTGAGGTGTCGGATATTGAGAATAAGATTGCTGCTCTCAGTGCGTCAGGACTGTCCATAGATAAGGCCAAGAAAAAGGCATCAAGCATACAACAAAGGAGAAAATTTTCCCAAGACGTCGCCACAAGCCGAACGCATTTCTGA
Lucifuga_dentata	mlpha	scaffold2929_size99051_13246_99051:58737-83613	+	1563	Complete		14	2:GC--AG	ATGGAGCGGAAGCTGGATCTGTCCCGTCTGACGGACGAGGAGGCCAAACACGTGTGGGAGGTCATCCAACGAGACTTCAACCTTCGCAAGAAAGAGGAGGAGAGGCTCGGGGAACTGAAGACGAAGATCGAGAAGGAGGACTCGAAGCGGGAGCTGCTGGGCTCGGAGAGCAAACTGACGGCGTCCATCTGCATCCGCTGCCTGCAGCCCTTCAAGTTCCTGCTCAACAGCAAGCAGCAGTGCCTGGACTGCCGCATGTACACCTGCAAGTCCTGCAGCCGCTACAACAAGAAGGAGCACGGCTGGGTGTGCGACAGCNCGATGCTGAAGGTCGGCACGCTGGGCTGGTACCACGACAACGTGCGCAACCGCTTCAAGCGTTTCGGCAGCGCAAAGGTCATGAGGTCACTGTACAAGAGGCTGAACGGAGACGGTGGGCGTGACGACGACACGCAGAGCATGCCTGATGTTCACAGCAACATTTACAACGGCGACGAGTACGCCGAGGCCGAGGCTCAGCGCTACAGAGTGATGCGTAAGAACAAGCGTCTGCTCTCTGTTCATCCTCTGGACTTTGACCAGGAGGATTATTTCCCACATTCACGCCGACAGTCCATCCAGTACGTGCAGGAGGAACGTGGAGGATACCGGAACGACATGGAACACCTGTACGACATGTACAACTACCGTATGAACCGCAGGAAGAGCCTGGACCGCTACGCCATGCGGCCCGAGGATTCCGGGGAGAGCAGGATGGTTCGAGCTCCCTCGCTGTCTAAGGTCGGCTCCTCGATGGCGCGGCAGCAGCAGTACCAGATGCCAAACCGCCGCCGCAACAGCCGAGCCTCGTCCCAGGAGAACGTGGGCCAGGTGCCGCCAATAAACAACCTGAACAAGCGCATGTCGGCCATCGAGAGCCTGCTGAGCCGCCTGGAGGAGAAGATGACTCCCGCTGACGAGGCTTCAACTCTGGCCGACCAAAACGAGGAGGAGAAGCTGAGGAAGAAGCTGAGCGAGTTGGCGGGGAACCTCAGCGACAAAGACCTGTCATCAGACGAGGACTTCAGGAAGAAGCCCCTCCCTCGGGGAAAGGGCGCTGCTGGAGCGAGGAGCGGCCGGCGAGCTCCTGAAGCTCAGAAGGAGCACGGGCTGAGCTCGTCCAGCGAGGAGACGCCCACCGAGTCTCAGAAGGTCTACATCGCAGCAGGTCAGTCTTACGAGCTGGAGAACAAACTCAGGCTCCTGGAGCAGAACTCCAAGAACCGCTTCGGAGGAACCACCGACTCTGACCTGTCCGAGCTGGAGGACGTGATGGCGCTGACCGCCGCCCGGGTCCAGAGCGCCGAGAGCGAGGTATCTGATTTAGAAAACAAGCTCGCTGCTCTGAGCTCCGCAGGATCCAAGAAAAAGGCGGAGCAAAGAGACCGACCGCAACAACAGCAACAACAACAACAACCAGCAGGTGAAGTTGTGGAGGCTCCAATCCCTCCAGCAGCGCCCGGCGTGAGGAAAGGCGTTAATCTGGATGTTACAAAGAAGAAAAGCCACTGTGACATTTCATAG
Lucifuga_holguinensis	mlpha	scaffold2929_size99051_13246_99051:58807-79825	+	1563	Complete		14		ATGGAGCGGAAGCTGGATCTGTCCCGTCTGACGGACGAGGAGGCCAAACACGTGTGGGAGGTCATCCAACGAGACTTCAACCTTCGCAAGAAAGAGGAGGAGAGGCTCGGGGAACTGAAGACGAAGATCGAGAAGGAGGACTCGAAGCGGGAGCTGCTGGGCTCGGAGAGCAAACTGACGGCGTCCATCTGCATCCGCTGCCTGCAGCCCTTCAAGTTCCTGCTCAACAGCAAGCGGCAGTGCCTGGACTGCCGCATGTACACCTGCAAGTCCTGCAGCCGCTACAACAAGAAGGAGCACGGCTGGGTGTGCGACAGCTGGATGCTGAAGGTCGGCATGCTGGGCTGGTACCACGACAACGTCCGCAACCGCTTCAAGCGCTTCGGCAGCGCAAAGGTCATGAGGTCACTGTACAAGAGGCTGAACGGAGACGGCGGGCGTGACGACGACACGCAGAGCATGCCTGATGTTCACAGCAACATTTACAACGGCGACGAGTACGCCGAGGCCGAGGCTCAGCGCTACAGAGTGATGCGTAAGAACAAGCGTCTGCTCTCTGTTCATCCTCTGGACTTTGACCAGGAGGATTATTTCCCACATTCACGCCGACAGTCCATCCAGTACATGCAGGAGGAACGCGGAGGATACTGGAACGACATGGAATACCCATACGACATGTACAACTACCGTATGAACCGCAGGAAGAGCCTGGACCGCTACGCCATGCGGCCCGAGGATTCCGGGGAGAGCAGGATGGTTCGAGCTCGCTCGCTGTCTAAGGTCGGCTCCTCGATGGCGCGGCAGCAGCAGTACCAGATGCCAAACCGCCGCCGCAACAGCCGAGCCTCGTCCCAGGAGAACGTGGGCCAGGCGCCACCCATAAACAACCTGAACAAGCGCATGTCGGCCATCGAGAGCCTGCTGAGCCGCCTGGAGGAGAAGATGACTCCTGCTGACGAGGCTTCGACTCTGGCTGACCAAAACGAGGAGGAGAAGCTGAGGAAGAAGCTGAGCGAGTTGGCGGGGAACCTCAGCGACAAAGACCTGTCATCAGACGAGGACTTCAGGAAGAAGCCCCTCCCCCGGGGAAAGGGCGCTGCTGGCGCGAGGAGCGGCCGGCGAGCTCCTGAAGCTCAGAAGGAGCACGGGCTGAGCTCGTCCAGCGAGGAGACGCCCACCGAGTCTCAGAAGGTCTACATCGCAGCAGGTCAGTCTTACGAGCTGGAGAACAAACTCAGGCTCCTGGAGCAGAACGCCAAGAACCGCTTTGGAGGAACCACCGACTCTGACCTGTCCGAGCTGGAGGACGTGATGGCGCTGACCGCCGCCCGGGTCCAGAGCGCCGAGAGCGAGGTGTCTGATTTAGAAAACAAGCTCGCTGCTCTGAGCTCCACAGGATCCAAGAAAAAGGCGGAGCAAAGAGACCGACCGCAACAACAGCAACAACAACAACAACCAGCAATGGAAGTTGTGGAGGTTCCAATCCCTCCAGCAGCGCCCGGCGTGAGGAAAGGCGTTAATCTGGATGTTACAAAGAAGAAAAGCCACTGTGACATTTCATAG
Sinocyclocheilus_grahami	mlpha_1	NW_015505259.1:54675-64552	-	1548	Complete		13		ATGGACAAGAAGTTGGACCTGTCCAGACTGACAGAAGAGGAGGCCAAACATGTGTGGGAAGTCATTCAGAGAGACTTTGTCCTCAGGAAAAAGGAAGAGGAGAGGCTTGGGGAGCTTAAATCCAAGATTGAGAAGGAAGAAACAAAGAGGGAACTCCTGGGGTCTCAGTCAAACCTGACTGACTCTCACTGTATCCACTGCCTGCAGCCCTTTAAGTTCCTGGTGAACAGCAAACGGCAGTGTATGGACTGTAAACTCTACACCTGCAAGACCTGCAGCCGCTACAACAAAAAGGAGCGTGGCTGGGTATGTGACCCCTGCCGTATGTCCAGGGTCCTGAAAATTGGAACCTTGGGGTGGTACCATGACAATGTACACTCTCGCTTCAAGCGTTTTGGCAGCGCAAAAGTAATGAGGTCACTGTACAAGAGATTAAATGAAGAGGGGCACCGTGATGATGACACACAGAGCATGCCTGATGTGCGCAATGTATATAATGGTCATGAAGATGAACATTTGGATGCATCTGAAGCTCAACGTTATAAGCAGATGCGAAAGACCAAGCGTCTTCTCTCTGTCCACCCCATGGATCTTGACATGGATGACTATAGCACTCACTCTCGCAGACAGTCTGTCCAGTACATCCCTGAAGACAGAGGTCAGCGGAATGATGTAGAATACAACTCTGACATGTACCATCACCATCATCATCATCGCATGAACCGCAGGAAAAGTCTCGACAGGTTCTCGCGCCCAGATGATGGCACATACTCTGAACACAGAATGGTACGTGCTCGATCTCTCTCTAAAATCAACTCCTCTGTGGCTCCACGCCAGATCTACCTGGATACTTCAGAGGAGGAGGATACGTTCCGTTACCCCGTCTATCAGCTGCCCCCACGCCGCCGCAGTCGAGCATCATCTCAGGAAAACATTAATCAGAGTGCCCCACCGATCAATGAACTGAACAAGAGAATGTCTGCCATTGAGAGTCTCTTAAATCGACTGGAAGAGAAAATTACTTTGCCTCCTGATCAGCCTGTCCAGCCCACAGCAGGGCAGATGGAGGAGGAGAAGCTGAGGAGAAAACTAGATGAGCTGATGAGTGACAAGGCACTTTCCTCTGATGAAGATGAGCCGAAGAGGCCTCCTCAGTCCAAAGGATCCGCTGTGAGGGGGGACCAGGCACCAGTGGCCCCTGCATCCCAAGAACCCCTGAGCTCGTCCAGTGATGAGATGCCCACTGAAGCACAAAAGGTGTACATGACTGCAGGGAAGTCCTTCGATATGGCGAAAAAGTTGCAAATGATTGAGCAGAATACCAAGAATCACTACGGAGGCCCATTAACTGATTCAGAGCTCTCTGAACTGGAGGACCAGGTTGCTTTGGCAGCAACCAAAGTTCAGAGCACAGAAAGTGATGTCTCAGACATTGAGAGCAAGATAGCTGATCTAAGTGCTAAAGGATTATCTTTTGATAAAGCCAAGAAAAAGGCACTGAGTATACAACAAAAAAGGAAGTTTTCTCAAGACAGAGTACACTTTTAA
Sinocyclocheilus_grahami	mlpha_2	NW_015505396.1:1040476-1057740	-	1545	Complete		13		ATGGACAAGAAGTTGGACCTGTCCAGACTAACAGAAGAGGAGGCCAAACATGTGTGGGAGGTCATTCAAAGAGATTTTGACCTCAGGAAGAAGGAAGAGGAGAGGCTTGGTGAGATTAAATCCAAGATCGAGAAGGAAGAAACAAAGAGGGAACTCCTGGGCTCTCAGTCAAACTTGACTGACTCTCACTGTATCCGCTGCCTGCAGCCATTTAAGTTCCTGGTGAACAGCAAACGGCAGTGTATGGACTGTAAACTCTACACCTGCAAGAGCTGTAGCCGCTACAACAAGAAGGAGCATGGCTGGGTATGCGACCCCTGCCGCATGTCCAGGGTCCTGAAAATTGGAACCTTGGGGTGGTACCATGACAATATACACTCTCGCTTCAAGCGTTTTGGCAGCGCAAAAGTGATGAGGTCACTGTACAAGAGATTAAATGAAGAGGGGCACCGTGATGATGACACACAGAGCATGCCTGATGTGCGCAATGTGTATAATGGTCATGATGAACATTTGGATGCATCTGAAGCTCAACGTTATAAGCAGATGCGAAAGACCAAGCGTCTTCTCTCTGTCCACCCCATGGATCTTGACATGGACGACTATGCCACTCACTCTCGCAGACAGTCTGTCCAGTACATGCATGAAGACAGAGGTCAGCGGAATGATGTAGAATACAACTCTGACATGTACCATCACCATCATCATCATCGCATGAACCGCAGGAAAAGTCTTGACAAGTTCTCGCGCCCAGATGAAGGCATGCACTCTGAACACAGAATGGTACGCGCTCGCTCGCTCTCTAAAATCAACTCCTCTGTGGCTCCACGCCAGATTTACCTGGATACTTCAGAAGAGGACGATATGTTCCGATACCCTGTCTACCAGCTGCCCCCACGACGCCGCAGTCGAGCATCATCTCAGGAAAACATTCATCAGAGCGCACCACCGATCAATGAACTGAACAAGAGAATGTATGCCATTGAGAGTCTCTTAAATCGACTGGAAGAGAAAATTACTTTGCCTCCTGATCAGCCTGTCCAGCCCACAGCAGGGCAGATGGAGGAGGAGAAGCTGAGGAGAAAACTAGATGAGCTGATGAGTGACAAGGCGCTGTCCTCTGACGAGGATGAGCCGAAAAAACCTTCTCATTCTAAAGGGTCCGCTGTGAGGGGGGACCATGCACCAATGGCCACTACATGCCAAGAACCCCTGAGCTCCTCCAGTGATGAAATTCCCACTGAAGCACAAAAGGTGTACATGACTGCAGGGAAGTCCTTCGAAATGGCAAAAAAGTTGCAAATGATTGAGCAGAATGCTAAGAATCACTACAGCGGCCCGTTAACTGATTCAGAGCTCTCTGAACTGGAGGACCAGGTTGCTTTGGCAGCTGCTAAGGTTCAGAGCACAGAAAGTGAGGTTTCAGACATTGAGAGCAAGATTTCTGCTCTAAGTGCTAAAGGATTATCATTTGATAAAGCCAAGAAAAAGGCACTGAGTATACAACAAAAAAGGAAGTTTTCCCAAGACAGAGTACACTTTTAA
Sinocyclocheilus_rhinocerous	mlpha_1	NW_015637137.1:10365-21278	+	1545	Complete		13		ATGGACAAGAAGTTGGACCTGTCCAGACTGACAGAAGAGGAGGCCAAACATGTGTGGGAAGTCATTCAGAGAGACTTTGTCCTCAGGAAAAAGGAAGAGGAGAGGCTTGGGGAGCTTAAATCCAAGATTGAGAAGGAAGAAACAAAGAGGGAACTCCTGGGGTCTCAGTCAAACCTGACTGACTCTCACTGTATCCACTGCCTGCAGCCCTTTAAGTTCCTGGTGAACAGCAAACGGCAGTGTATGGACTGTAAACTCTACACCTGCAAGACCTGCAGCCGCTACAACAAAAAGGAGCGTGGCTGGGTATGTGACCCCTGCCGTATGTCCAGGGTCCTGAAAATTGGAACCTTGGGGTGGTACCATGACAATGTACACTCTCGCTTCAAGCAATTTGGCAGCGCAAAAGTAATGAGGTCACTGTACAAGAGATTAAATGAAGAGGGGCGCCGTGATGATGACACACAGAGCATGCCTGATGTGCGCAATGTATATAATGGTCATGAAGATGAACATTTGGATGCATCTGAAGCTCAACGTTATAAGCAGATGCGAAAGACCAAGCGTCTTCTCTCTGTCCACCCCATGGATCTTGACATGGATGACTATAGCACTCATTCTCGCAGACAGTCTGTCCAGTACATCCCTGAAGACAGAGGTCAGCGGAATGATGTAGAATACAACTCTGACATGTACCATCACCATCATCATCGCATGAACCGCAGAAAAAGTCTCGACAGGTTCTTGCGCCCAGATGATGGTACGTACTCTGAACACAGAATGGTACGTGCTCGCTCTCTCTCTAAAATCAACTCCTCTGTGGCTCCACGCCAGATCTACCTGGATACTTCAGAGGAGGAGGATACGTTCCGTTACCCTGTCTATCAGCTGCCCCCACGCCGCCGCAGTCGAGCATCATCTCAGGAAAACATTCATCAGAGTGCCCCACCGATCAATGAACTGAACAAGAGAATGTCTGCCATTGAGAGTCTCTTAAATCGACTGGAAGAGAAAATTACTTTGCCTCCTGATCAGCCTGTCCAGCCCACAGCAGGGCAGATGGAGGAGGAGAAGCTGAGGAGAAAACTAGATGAGCTGATGAGTGACAAGGCACTTTCCTCTGACGAAGATGAGCCGAAGAGGCCTCCTCAGTCCAAAGGATCCGCTGTGAGGGGAGACCAGGCACCAGTGGTCCCTGCATCCCAAGAACCCCTGAGCTCGTCCAGTGATGAGATGCCCACTGAAGCACAAAAGGTGTACATGACTGCAGGGAAGTCCTTCGATATGGCGAAAAAGTTGCAAATGATTGAGCAGAATACCAAGAATCACTACGGAGGCCCATTAACTGATTCAGAGCTCTCTGAACTGGAGGACCAGGTTGCTTTGGCAGCTGCCAAAGTTCAGAGCACAGAAAGTGATGTCTCAGACATTGAGAGCAAGATAGCCGATCTAAGTGCTAAAGGATTATCATTTGATAAAGCCAAGAAAAAGGCACTGAGTATACAACAAAAAAGGAAGTTTTCTCAAGACAGAGTACACTTTTAA
Sinocyclocheilus_rhinocerous	mlpha_2	NW_015647385.1:730-999 (complement) + NW_015736352.1:131-356	+	243	Truncated	Separated in two scaffolds.	3		GGGCACCGTGATGATGACACACGGAGCATGCCTGATGTGCGCAATGTGTATAATGGTCATGATGAACATTTGGATGCATCTGAAGCTCAACGTTATAAGCAGATGCGAAAGACCAAGCGTCTTCTCTCTGTCCACCCCATGGATCTTGACATGGACGACTATGCCACTCACTCTCGCAGACAGTCTGTCCAGTACATGCACGAAGACAGAGGTCAGCGGAATGATGTAGAATACAACTCTGAC
Sinocyclocheilus_anshuiensis	mlpha_1	NW_015540892.1:1322757-1335589	+	1548	Complete		13		ATGGACAAGAAGTTGGACCTGTCCAGACTGACAGAAGAGGAGGCCAAACATGTGTGGGAAGTCATTCAGAGAGACTTTGTCCTCAGGAAAAAGGAAGAGGAGAGGCTTGGGGAGCTTAAATCCAAGATTGAGAAGGAAGAAACAAAGAGGGAACTCCTGGGGTCTCAGTCAAACCTGACTGACTCTCACTGTATCCACTGCCTGCAGCCCTTTAAGTTCCTGGTGAACAGCAAACGGCAGTGTATGGACTGTAAACTCTACACCTGCAAGACCTGCAGCCGCTACAACAAAAAGGAGCGTGGCTGGGTATGTGAGCCCTGCCGTATGTCCAGGGTCCTGAAAATTGGAACCTTGGGGTGGTACCATGACAATGTACACTCTCGCTTCAAGCGTTTTGGCAGCGCAAAAGTAATGAGGTCACTGTACAAGAGATTAAATGAAGAGGGGCACCGTGATGATGACACACAGAGCATGCCTGATGTGCGCAATGTATATAATGGTCATGAAGATGAACGTTTGGATGCATCTGAAGCTCAACGTTATAAGCAGATGCGAAAGACCAAGCGTCTTCTCTCTGTCCACCCCATGGATCTTGACATGGATGACTATAGCACTCACTCTCGCAGACAGTCTGTCCAGTACATCCCTGAAGACAGAGGTCAGCGGAATGATGTAGAATACAACTCTGACATGTACCATCACCATCATCATCATCATCGCATGAACCGCAGGAAAAGTCTCTACAGGTTCTCTgttgATGATGGCACGTACTCTGAACACAGAATGGTACGTGCTCGCTCTCTCTCTAAAATCAACTCCTCTGTGGCTCCACGCCAGATCTACCTGGATACTTCAGAGGAGGAGGATACGTTCCGTTACCCCGTCTATCAGCTGCCCCCACGCCGCCGCAGTCGAGCATCATCTCAGGAAAACATTCATCAGAGTGCCCCACCGATCAATGAACTGAACAAGAGAATGTCTGCCATTGAGAGTCTCTTAAATCGACTGGAAGAGAAAATAACTTTGCCTCCTGATCAGCCTGTCCAGCCCACAGCAGGGCAGATGGAGGAGGAGAAGCTGAGGAGAAAACTAGATGAGCTGATGAGTGACAAGGCACTTTCCTCTGATGAAGATGAGCCGAAGAGGCCTCCTCAGTCCAAAGGATCCACTGTGAGGGGGGACCAGGCACCAGTGGCCCCTGCATCCCAAGAACCCCTGAGCTCGTCCAGTGATGAGATGCCCACTGAAGCACAAAAGGTGTACATGACTGCAGGGAAGTCCTTCGATATGGCGAAAAAGTTGCAAATGATTGAGCAGAATACCAAGAATCACTACGGAGGCCCATTAACTGATTCAGAGCTCTCTGAACTGGAGGACCAGGTTGCTTTGGCAGCTGCCAAAGTTCAGAGCACAGAAAGTGATGTCTCAGACATTGAGAGCAAGATAGCTGATCTAAGTGCTAAAGGATTATCATTTGATAAAGCCAAGAAAAAGGCACTGAGTATACAACAAAAAAGGAAGTTTTCTCAAGACAGAGTACACTTTTAA
Sinocyclocheilus_anshuiensis	mlpha_2	NW_015557103.1:168449-185112	-	1542	Complete		13		ATGGACAAGAAGTTGGACCTGTCCAGACTAACAGAAGAGGAGGCCAAACATGTGTGGGAGGTCATTCAAAGAGATTTTGACCTCAGGAAGAAGGAAGAGGAGAGGCTTGGTGAGATTAAATCCAAGATCGAGAAGGAAGAAACAAAGAGGGAACTCCTGGGCTCTCAGTCAAACCTGACTGACTCTCACTGTATCCGCTGCCTGCAGCCATTTAAGTTCCTGGTGAACAGCAAACGGCAGTGTATGGACTGTGAACTCTACACCTGCAAGACCTGTAGCCGCTACAACAAGAAGGAGCATGGCTGGGTATGCGACCCCTGCCGCATGTCCAGGGTCCTGAAAATTGGAACCTTGGGGTGGTACCATGACAATGTACACTCTCGCTTCAAGCGTTTTGGCAGCGCAAAAGTGATGAGGTCACTGTACAAGAGATTAAATGAAGAGGGGCACCATGATGATGACGACACACAGAGCATGCCTGATGTGCGCAATGTGTATAATGGTCATGATGAACATTTGGATGCATCTGAAGCTCAACGTTATAAGCAGATGCGAAAGACCAAGCGTCTTCTCTCTGTCCACCCCATGGATCTTGACATGGACGACTATGCCACTCACTCTCGCAGACAGTCTGTCCAGTACATGCATGAAGACAGAGGTCAGCGGAATGATGTAGAATACAACTCTGACATGTACCATCATCATCATCGCATGAACCGCAGGAAAAGTCTTGACAGGTTCTCGCGCACAGATGATGGCATGCACTCTGAACACAGAATGGTACGCGCTCGCTCGCTCTCTAAAATCAACTCCTCTGTGGCTCCACGCCAGATTTATCTGGATACTTCAGAGGAGGATGATATGTTCCGATACCCTGTCTACCAGCTGCCCCCACGACACCGCAGTCGAGCATCATCTCAGGAAAACATTCATCAGAGCGCACCACCGATCAATGAACTGAACAAGAGAATGTCTGCCATTGAGAGTCTCTTAAATCGACTGGAAGAGAAAATGACTTTGCCTCCTGATCAGCCTGTCCAGCCCACAGCAGGGCAGATGGAGGAGGAGAAGCTGAGGAGAAAACTAGATGAGCTGATGAGTGACAAGGCGCTGTCCTCTGACGAGGATGAGCCGAAAAGACCTCCTCATTCCAAAGGGTCCGCTGTGAGGGGGGACCATGCACCAATGGCCCCTACATCCCAAGAACCCTTGAGCTCCTCCAGTGATGAAATTCCCACTGAAGCACAAAAGCTGTACATGACTGCAGGGAAGTCCTTCGAAATGGCAAAAAAGTTGCAAATGATTGAGCAGAATGCTAAGAATCACTACAGCGGCCCGTTAACTGATTCAGAGCTCTCTGAACTGGAGGACCAGGTTGCTTTGGCAGCTGCTAAGGTTCAGAGCACAGAAAGTGAGGTCTCAGACATTGAGAGCAAGATTTCTGCTCTAAGTGCTAAAGGATTATCATTTGATAAAGCCAAGAAAAAGGCACTGAGTATACAACAAAAAAGGAAGTTTTCCCAAGACAGAGTACACTTTTAA
Brotula_barbata	mlpha	OMNV01008999.1:55100-64355	-	1500	Complete		13		ATGGAGCGTAAACTGGATTTGTCTCGCCTGACTGACGAGGAGGCCAAACACGTGTGGGAGGTGATCCAACGAGACTTCAACCTTCgtaagaaagaggaggagaggcttgGgGAGTTGAAGAATAAGATTGAGAAGGAGGATACTAAGACGGAGCTGCTTGGTTCGCAGAACAAACTGGCCGACTCCATCTGCATCCGCTGCCTGCAGCCCTTCAAGTTCTTGGTCAACAGTAAGCGCCAGTGTCTGGACTGCCACATGTACACGTGCAAATCGTGCAGTCGCTACAATAAGCGAGAGCGTGGCTGGGTCTGTGACAACTGCCGCATGACCAGggtGCTGAAAGTCGGCACGGCGGGTTGGTACCACGACAACATCCGAAACCGCTTTAAGCGCTTCGGCAGTGCAAAGGTCATGAGGTCCTTGTGCAAGAGGCTAAGTGGAGAAGgtGGCCGTGATGATGACACTCAGAGCATGCCTGATTTCCGCAGCAaCACATACAATGGAAATGACGACGACCACGGAGAGATTGAGGGTCAGCGCTACAAATcgatGCGTAAGAACAAACGCCTGCTCTCTGTTCATCCTATGGACTTTGATCAAGAGGAATATTTCCCACATTCACGTCGCCAGTCCATCCAGTACATGCAGGAAGAGCGAGGTGGATACAGGAACGATGGGGAGTATCCCTATGACATGTACAACTACCGCATGAACCGCAGGAAGAGCCTGGACCGCTACGCCATGCGGCCCGAGGATTATGGGGAGAGCAGGATGGTCCGTACTCGCTCCCTCTCTAAGATCAGCTCCTCCATGGCCCGCCAACAGTACCAGCCGCCAAATCGCCGCCGCAACAGCCGAGGCTTATCCCAGGAGAACCTGGGCCAGGCCGTGCCCATGAATGAAATGACCAAACGCATGTCAGCCATTGAGAGCCTGCTGAACCGCCTGGAGGAGAAGATGACTTACCCCATTGACGAGGCCACGTCTCCGGCCGGTCACaatgaggaggagaagctgaggaGGAAGTTGAGTGAACTGGCGGGGAACCTAAGTGACAAAGGCTTGTCATCAGATGAAGAGGTGGGGAGGAAACCATTCCCCCTTGCCAAGGGTCCAGGAGGTGTAAAGAGTCGGGGTGCCGCCTCTGACAAAAAGGCTCAGAAGGACAAAGAATTGAGTTCGTCCAGTGATGAGATGCCCAACGAGGCTCAGAAGGTCTATATAACAGCTGGTCAGTCTTATGAACTAGAGACCAAACTGCGGCTTCTGGAGCAGAATGCCAAGAACCGCTTTGGAGGCACCACAGACTCGGAGCTTTCAGAGCTGGAGGATGTGGTGGCTTTGACTGCAGCCAGGGTCCAGAGCGCCGAGAGCGAGGTATCTGATATAGAAAACAAGCTTGCTGCTCTGAGCACCACAGGATCCAAGAAAAAGGTGagttttcaaatatttccaaGATATTACCCTACTTATCCTGCATTGGACATAACTTTTCTGTGA
Carapus_acus	mlpha	OMPJ01010688.1:3980-10277	-	1437	Complete		13		ATGGAGAGAAAGCTGGACTTGTCCCGCCTGACGGACGAGGAGGCCAAACATGTGTGGGAGGTGATCCAACGCGACTTCAACCTCcgcaaaaaggaggaagagagacttGGGGAGTTGAAAAACAAGATTGATAAGGAGGACtcaaagatggagctgctgggctcGCAGAGCAAACTGGCTGACTCGGTCTGCATCCGCTGCCTGCAGCCCTTCAAGTTCTTGGTCAGCAGCAAACGCCAATGCCTGGACTgtcacatgtacacatgcaaaGCCTGCAGCCGCTACAACAAGAAGGAGCACGGCTGGGTGTGCGACAACTGCCGGATGACCAGGGTGCTGAAAATTGGCAGTGCAGGCTGGTACCATGACAACGTGAGGAATCGCTTCAAGAGATTTGGGAGTGCAAAGGTCATGAGGTCATTGTACAAAAGATTAAATGGAGATGCTGGGCGTGATGACGACACTCAAAGCATGCCCGATTTCCACAGCAACATGTACAACGGAAACGAGGAGGAGCACATGGAGGTCGACGCGCAGCGATACAAGATGATGCGGAAAAATAAGCGCCTGCTCTCTGTTCATCCAATGGACTTCGACCAGGAGGACTATTTCCCTTATTCCCGCCGGCCATCCACACAGTACATGCATGACGAGCGGGGTGGATACCGCAATGACATGGAGCCTGCTGACATGTACAACTACCGCATGAATCGCAGGAGGAGCCTCGACCGCTATGCCATGCGGCCAGATGATTATGGGGAGAGCAGGATGGTCCATGCCCGCTCGCTGTCTAAGATCAGCTCCGCTATGGCCAGGCAGCAGTACCAGCCACCAAATCGCCGTCGCAACAGCCGAGCTTCATCCCAGGAGAACCTGGGCCAGGGACCACCTATGAATGAGCTGAGCAAGCGCATGACGGCCATTGAAAGCCTGCTGAGCcgtctggaggagaagatgacgaCTCCAGTtgaagaaACCACTGCGGCTGACcaaatggaagaggagaagctgagaagAAAGCTGAGCGAGCTGGCCGGGAACCTCAGCGAGAAAGGCCTGTCGTCGGACGAGGAGGTGGTAAAGAAGCCACGGGGCAAAAGCGCAGCAGGGGTCAAGGGCAGTCGTAGCACCACTTCGGACATCAGCGCACTGAAGGATAAAGAACTCAGTTCCTCCAGCGACGAGATGCCCACTGAAGCTCAAAAGGTGTACATGGCAGCTGGTCAGTCTTTCGACCTAGAGACCAAACTGCGGCTCCTGGAGCAAAACACCAAGAACCGCTTCGGGGGAACCACAGACTCAGAGCTATCTGAGCTGGAAGATGTGGTGGCCCTTACTGCTGCCAGGGTCCAGAGTGCTGAGAGCGAGGTGTCTGACATCGAAAGTAAGATAGCTGCTCTTAGTGCCGGAGGATCCAAGAAAAAGGTGAGTGTATGA
Lamprogrammus_exutus	mlpha	OMOW01112040.1:8355-11306 + OMOW01104684.1:1301-5396	-	1431	Complete	Separated in two scaffolds	12		ATGGAGCGTAAGCTGGACCTGTCCCGCCTGACGGACGAGGAGGCCAAACACGTGTGGGAGGTGATCCAACGAGACTTCAACCTTCgcaagaaagaagaggagaggcttGGGGAGTTGAAGACTAAGATTGACAAGGAGGATACAAAGCGAGAGCTGCTGGGTTCGCAGAGCAAACTAGCCGACTCCGTCTGCATCCGCTGCCTGCAGCCCTTCAAGTTCCTGGTCAGCAGTAGGCGCCAGTGTCTGGACTGCCGCATGTACACATGCAAATCCTGCAGCCGCTACAACAAGAAGGAGCACGGCTGGGTGTGCGACAACTGCCGCATGACCAGggtGCTGAAAATCGGCACGGTGGGTTGGTACCACGACAACGTACGAAATCGCTTCAAGCGATTCGGCAGTGCAAAGGTCATGAGGTCATTGTACAAACGGTTAAGTGGAGAGGgtgGACGTGATGATGACACTCAGAGCATGCCTGATTTCCGCAGCAACGTGTATAATGGGAACGAGGACGACCACGGGGAGGCGGAGGCTCAGCGCTacaaaatgaTGCGGAAGAATAAGCGTCTGCTCTCCGTTCATCCTATGGACTTTGATCAGGAGGAATATTTCCCACATTCTCGCCGACAGTCCATCCAGTTCATGCAGGAGGAGCGAGGTGGATACAGGAACGACGTGGAGTATCCGCTCGACATGTACAACTACCGCATGAACCGCAGGAGGAGCCTGGACCGCTACGCCATGCGGCCCGAGGATTATGGGGACAGCAGGATGGTCCGCACCCGCTCCCTGTCTAAGATCAGCTCCGCCATGGCCCGGCAGCAGTATCAGCCGCCAAACCGCCGGCGCAACAGCCGAGCCTCGTCCCAGGAGAACCTGGGCCAGGCCCCGCCCATGAACGAGCTGAGCAAGCGCATGTCAGCCATCGAGGGCCTGCTGAACCGCCTGGAGGAGAAGATGACTACCCCCACTGACGAATCCACGTCTCCAGCCGACCCGAACGAGGAAGAGAAGCTGAGGAAGAAGCTGAGCGAACTGGCAGGGAACCTCTGTGAGAAAGGCCTGTCGTCAGAcgaggaggtgatgaagaagCCCCGGGCCAAGGGTGCAGCTGGATTGAAGAGCGGCCGCCGTGCCGCTCCTGACAGCCATGCTCAGAAGGACAAAGAACTGAGCTCCTCCAGTGACGAGATGCCCAGCGAGGCTCAGAAGGTCTACATAGCAGCAGGTCAGTCTTACGAACTAGAGACCAAACTGCGGCTTCTGGAGCAGAACACAAAGAATCGCTTCGGCGGCACCACGGACTCGGAGCTGTCCGAGCTGGAGGACGTGGTGGCCCTGACCGCCGCCAGGGTCCAGAGCGCTGAGAGCGAGGTGTCTGATCTAGAAAACAAGATTGCTGCTCTGAGTGCTGTGGGATCCAAGAAAAAG
Danio_rerio	mlphb	NC_007120.7:24008973-24023714	+	1740	Complete		13		ATGAGATTCAAGATGATGCCCAGCAGCAGTTCAGGAAAGAATCTGGATCTCTCTCGGCTAACAGACGATGAAGCCAAGCACGTCTGGCAGGTGATCCAGAGAGATTTCCACCTGCGAAAGAAAGAGGAGGACAGACTAGGGGAACTCAAGACTAAAATTATGAAAGAGGACAACAAGAGAGAGCTGCTGGAATATCAGCCTAAACTCAGTGATTCACTCTGCATTCGCTGTCTCCAACCCTTCAAATTCTTGGTCAACAGCAAGCGCCAATGTTTGGACTGCAAACTGTTTGTCTGCAAGTCCTGCAGTCGTTTTAACAAGAAAGACAGCGGTTGGGTGTGTGATCCATGCCACATGGCCAGAATGCTTAAGATTGGCACTCTAGAATGGTTCCATGAGAATGTACGCTCTCGCTTCAAGCGCTTTGGGAGTGCAAAGGTGATGAATTCGCTTTTCAAGAGGGTGAACAGTGACCGTGCCTGCTCTCAAACTGACCTCAGAGAGCCTCGAGACGATGACACGCACAGCATGCCTGAAGTTCACACTGCTTCTGTCTATAGTCAGGAAGATGAGCAATCTGAGAGGACTGACCGACGCCACCTTAGCCTGATGAGAAAAGGCAGGCGGCTGCTTCCTGTTCATCCTCTAGATTTTAATCTTGGTGTTGAGAACTGTGCTTATTCTCGGCCTCCCTTACTTCGGCATTCAGGTAGCCAGGAGAAAATAACCCAGACTAAGGACTCACTAGCAGAAGATGACTGGTCAACAACTGTTAAGCAGATACTAGAGAATGGAACTCATGGCAGAGGCAATGAGATTAAGGATATAATGCATATCAGCCAAAAGAGTCTGGACAAAGCCTCTCATTTTGATGACTGCACACCCCACCTAAACCAGAGGTTGGCAAAGTCATGTTCCCTCTCCAAAATGAGCCTCTCTTCAGCTGGCAGCACCAACTATCACCTCCAGCGCGAGCTTTCTTACAGCCTGGATGACTCCGATGATGATGAGGATGATGATGAAGAAGAATCAGAGATGAATGTTATATACAGTCATGCCCTACATAGGGAGCCCTCACCAGATGAGGTTCCTCCACAGATTATTGAGCTCAACAAGCGTATGTCAGCAATTGAATCTATTCTGAGCCGTTTGGAGCAGAAAATGACTTTGCCAATAATTGGGGGATCAGTTGAACAGGTTGAGCAGAAAGCTGAGGATTTGTCTCCAGCTGATTTAGAGGAGCTTGAGCTTAGGAAAAAGCTTGATGAACTCACTGAAAAAATAAGCGACAAAGGCTTTTCATCTGATGAGGAAGATGCAATTAAATCACCAATGGCCTCTCCAAAGAAAAGTGCAGTTTACCAAGTTTCACCTATAAGAGGAGCTTCAGCTGGACTTGTCCGACCTGACTGGCCTCTTGAGGCTGAATGGAAAGCAAAGCCGAATGCACACAAATCATTAAAAAAGCAGAAGAGGGTGAGTTCCTTTGAGTTTAGTAACACAACTAGCTGTGAGCTGTCACAGCTGGAGGGTAAAGTTGCAATGGCAGCAGCCAGCGTCCAGAGCACTCAAAGTGGGGTTACAGACATTCAGAAACGAATCGCTGCTTTGAGTGCAGCAGGGATGACAGTGGAGACATCCCGCAGACGGGAGGCAGCAATGAAGCAAGATCATTACGGAAGTTGGTCACTATGTGAAACAATGACAGAACAATTTCAAAACAATGACAGATTCACATAA
Lucifuga_dentata	mlphb	scaffold190_size185213:8352-35806	+	1734	Complete		13		ATGCCCGGAACCACGATGGGAAAGAAGCTGGATCTTTCCAGGCTCACAGATGAGGAGGCCAAGCACGTGTGGGAAGTCATCCAGCGAGACTTGGACCTGAGGAAGAAAGAAGAAGACAGACTTGGGGAGCTGAAGACCAAAATTGAGAAGGAAGACACCAAGAGAGAGTTACTGGGGAACCAGACCAGCCTGACCGAGTCACACTGTATTCGCTGTCTCCAGGCCTTCAAGTTTCTGGTCAACAGTAAGCGTCAGTGTCTGGACTGCCAGCTGTACATCTGCAAGTCCTGCAGCCGCTACAACAAGAAGGAGCAAGGCTGGGTGTGTGATCCCTGTCGCATGGCCAGGGTCCTTAAGATCGGCACATTAGAGTGGTACCATGAAAACGTCCGTGCCCGCTTCAAACGCTTTGGCAGCGCCAAGGTAATGCGATCCCTGTTCAAAAGACTGAACGGTGAACACATCTCTGAGAGCGACCTTAGAGATCCCCAAGAATATGACACACAGAGCATGCCCGAGGTCCACACAGATGGATATGAGGAGCACAGTATGGATGCCACAGACTCACAGCACTACAAAGGAATGAAAAAGACCAAAAGGCGACTTACTGTCCAGCCCTTTGATTTTGATCTGGATTCTGACTACATCATCGACTCAAGGAGACATCCATATCAGCCGAGTTCCGTTGACATAATGGAGCGAAGAATGAGGGATTCGATGGTCACCGAGGCTGATGTGGCCTCTGTTTTCCAAAAGATTTTGAAGGAGCACCAAACTGAGCAGGAGCCAGAGTTCAGCACTGATACAACGGAACTATCGCGTTTCACTCCCTCTCCCGGCTCAGCCACTCCTCCTATGGCAGTGGCAGTGCTGGAGGTCCGAGGTNCGTTTCACTCCCTCTCCCGGCTCAGCCACTCCTCCTATGGCAGTGGCAGTGCTGGAGGTCCGAGGTGTAGCAGCTACCCGCTGGACCCTGATGACTCTGAGGAGGAAGATGACTGCCAGCGCTACCCCCTCTATCATCCCCATCAGCAACTCCGCAGCCACACGTCCCAGGAGAGCCTGAACTCAGCAGCCTCTGCTCCACAGATTACTGAACTGAACCGACGCATGTCAGCCATTGAGACCATCTTGAGCCGCTTAGAGCAGAAGGTTACATTAACACCTGACCAGGCTCCACAGGATCCAGACAGCACCTCCCCTCCTCCTCAATGGGAGGAAGTTGACCTGGAAGAGCAGCAACTGCGACAGAAGCTCAGTAAGATGACGGACAATATTAGCGATTACAGCCTGAGCTCTGATGAGGATGAATCCAAGAGACCACAGGCAGAGGAAGATGCCAACCCAGCCAAACCTCCTACCAGACCCACATCCACAGCAAGCGTCTCAGTCCCCACAGCTGAGGAGAGGCAGAAAGAGCAGCAGCTGCATTTTAAGACGAGCCATTCATCAGAGAGTCACATCCTGGATGAGGAATCAAACTCCAGCTTCAGAGGCTCAACAGCCTTACTGAATGAGCTGGAAGACAAGGTAGCGCAAGCAGCTGCCGATGTCCAGAACACCCAGAGTCAGGTCTCTTACATAGAGGACAGGATTGCTGCACTGAAGTCTGCTGGCATGCCGGTGGATAAAAGCAGGAAGAGGGTAAAGTCATTTAATTGCAGTCATTACAGTTTTATTTTAAAGTATAATTTTTCTTTGCTATTATCAGTAATATTAATGAACTGTACTTAA
Lucifuga_holguinensis	mlphb	scaffold190_size185213:8348-35845	+	1722	Complete		13		ATGCCTGGCACCACGATGGGAAAGAAGCTGGATCTTTCCAGGCTCACAGATGAGGAGGCCAAGCATGTGTGGGAAGTCATCCAGAGAGACTTTGACCTGAGGAAGAAAGAAGAAGACAGACTTGGGGAGCTGAAGACCAAAATTGAGAAGGAAGACACCAAGAGAGAGTTACTGGGGAACCAGACCAGCCTGACCGAGTCACACTGTATTCGCTGTCTCCAGGCCTTCAAGTTTCTGGTCAACAGTAAGCGTCAGTGTCTGGACTGCCAGCTGTACATCTGCAAGTCCTGCAGCCGCTACAACAAGAAGGAGCAAGGCTGGGTGTGTGATCCCTGTCGCATGGCCAGGGTCCTTAAGATCGGCACATTAGAGTGGTACCATGAAAACGTCCGTGCCCGCTTCAAACGCTTTGGCAGCGCCAAGGTAATGCGATCCCTGTTCAAAAGACTGAACGGTGAACACATCTCTGAGAGCGACCTTAGAGATCCCCAAGAATATGACACACAGAGCATGCCCGAGGTCCACACAGATGGATATGAGGAGCACAGTATGGATGCCACAGACTCACAGCACTACAAAGGAATGAAAAAGACCAAAAGGCGACTTACTGTCCAGCCCTTTGATTTTGATCTGGATTCTGACTACATCATCGACTCAAGGAGACATCCATATCAGCCGAGTTCCGTTGACATAATGGAGCGAAGAATGAGGGATTCGATGGTCACCGAGGCTGATGTGGCCTCTGTTTTCCAAAAGATTTTGAAGGAGCACCAAACTGAGCAGGAGCCAGAGTTCAGCACCGATACAATGGAACTATCGCGTTTCACTCCCTCTCCCGGCTCAGCCACTCCTCCTATGGCAGTGGCAGTGCTGGAGGTCCGAGGTNCGTTTCACTCCCTCTCCCGGCTCAGCCACTCCTCCTATGGCAGTGGCAGTGCTGGAGGTCCGAGGTGTAGCAGCTACCCGCTGGACCCTGATGACTCTGAGGAGGAAGATGACCGCCAGCGCTACCCCCTCTATCATCCCCATCAGCAACTCCGCAGCCACACGTCCCAGGAGAGCCTGAACTCAGCAGCCTCTGCTCCACAGATTACTGAACTGAACCGACGCATGTCAGCCATTGAGACCATCTTGAGCCGCTTAGAGCAGAAGGTTACATTAACACCTGACCAGGATCCACAGGCTCCAGACAGCACCTCCCCTCCTCCTCAATGGGAGGAAGTTGACCTGAAAGAGCAGCAACTGCGACAGAAGCTCAGTAAGATGACGGACAATATTAGCGATTACAGCCTGAGCTCTGATGAGGATGAATCCAAGAGACCACAGGCAGAGGAAGATGCCAACCCAGCCAAACCTCCTACCAGACCCGCATCCACAGCAAGTGTCTCAGTCCCCACAGCTGAGGAGAGGCAGAAAGAGCAGCAGACGAGCCATTCATCAGAGAGTCACGTCCTGGATGAGGAATCAAACTCCAGCTTCAGAGGCTCAACAGCCTTACTGAACGAGCTGGAAGACAAGGTAGCGCAAGCAGCTGCCGATGTCCAGAACACCCAGAGTCAGGTCTCTTACATAGAGGACAGGATTGCTGCACTGAAGTCTGCTGGCATGCCGGTGGATAAAAGCAGGAAGAGGGTAAAGTCATTTAATTGCAGTCATTACAGTTTTATTTTAAAGTATAATTTTTCTTTGCTATTATCAGTAATATTAATGAACTGTACTTAA
Sinocyclocheilus_grahami	mlphb_1	NW_015506820.1:164026-171803	-	1635	Truncated		13		ATGAGATTTAAGATGATGCCCAGCAGCAGTTATGGGAAGAGTTTGGATCTCTCCAGGTTGACAGATGACGAAGCCAAGCATGTCTGGCAGGAACTCAAGACCAAAATAATGAAAGAGGACACCAAAAGAGAGCTGCTGGAATATCAGCCTAAACTCAGCGATTCTCTCTGCATCCGCTGTCTGCAGCCCTTCAAACTCCTTGTCAACAGCAAGCGCCAGTGTCTAGACTGCAAGCTATTTGTCTGCAAATCCTGCAGCCATTTTAACAAGAAGGACCGCGGTTGGGTTTGTGATCCATGCCACATGGCCAGAATCCTTAAGATTGGCACTCTAGAATGGTTCCATGAGAATGTACGCTCACGCTTCAAGCGTTTTGGGAGTGCAAAGGTCATGAATTCACTTTTCAAGAGGCTGAACAGTGACCGTGCCAGCTCTCAAACTGACCTCAGAGAGCCTCGAGATGATGACACGCACAGCATGCCTGAAGTTCACACTGGTTCTCTGTATAGCCAGGAAGATGAGCAGTCTGATCGGGTCGACAGACGCCACTTCAGCCTGATGAGAAAAGGCAGACGGCTACTCCCTGTTGATCCTCTTGATTTTAATCTAGGAGTGGAGAACTCTGCTTATTCTCGACCTCCCATACTTCTGTATTCAGGTAGCCAAGAGAAAGTAACTCAGAGTAAGGACTCAGTAACTGAAGACGATTGGTCCACAACCTTTAAGCAGATCCTGGAGAATGGTGATGAGATGAAGGACATGTTGCAAATCAGCCAGAGAAGTCTGGACAGACCCTCCCATTTTGATGACTGTGCACCACATCTAGAACAGAGGATGACAAAATCTCGTTCCCTCTCCAAGATGAGCATCTCTTCAGCTGGCAGCTCTAACTATCACTTCCACCGTGAGCCTTCTTACAGCCTGGAAGACTCAGAGGATGATGATGAATCTGAGATGCACCTCATATATAGTCCTGCCCCACATAGGGAGCACTCACCAGATGAGGTTCCTCCACAGATTATTGAGCTCAACAAGCGTATGTCAGCAATCGAGACTCTTCTGAGCCGTTTGGAGCAGAAACTCATCTTGCCGGTAATTGGGGGATCAGCAGAACAAGTGGAGCAGAAAGAGGAGGATCTGTCTCCAGCTGATTTAGAGGAGCTTGAGCTCAGGAAAAAGCTTGAAGAACTTACTGAAAAAATAAGTGACAAAGGCTCATCTGATGAGGAGGATGCGATGAGACCTTCAGAGGACTCTCCAAAGAAAGGGGCAGTTTATCATGCTCCAGCTATGAGAGGAGCTTCAGCTGGACCTGGGAATGTCAGACACGAATGGTCTCTTGAGGTTGAGTGGAAAGGAAAGCCAAGCGTACCTAAATCCTTTAAAAAGCAGAAGAGGGTAAGGTCCTTTGAGTTTAGCAACACAACCAGCTGTGAGCTGTCGCAACTGGAGGGTAAAGTTGCAATGGCAGTGGCCAGCGTCCAGAGCACTCAAAGTGGGGTTACAGACATTCAGAAAAGAATCGCTGCTTTGAGTGCTGCAGGGATGACAGTGGAGACGTCCCGCAGACGGGAGGCAGCAATGAAGCAAGATCTCTACGAAAGCTGGTCATGTGAAGCAACTTCAGCAAGCTAG
Sinocyclocheilus_grahami	mlphb_2	NW_015505702.1:1110085-1134037	+	1671	Complete		13		ATGAGATTTAAGATGATGCCCAACAGCAGTAATGGGAAGAATTTGGATCTCTCCAGGCTGACAGATGACGAAGCCAAGCATGTCTGGCAGGTGATCCAGAGAGATTTCCACCTGCGAAAGAAAGAAGAGAATAGACTAGGGGAACTCAAGACCAAAATAATGAAAGAGGACACCAAGAGAGAGCTACTGGAATATCAGCCTAAACTCAGTGATTCCCTCTGTATCCGCTGTCTGCAGCCCTTCAAATTCCTTGTCAACAGCAAGCGCCAGTGTCTGGACTGCAAGCTATTTGTCTGCAAGTCCTGCAGCCGTTTTAATAAGAAGGACCACGGCTGGGTTTGTGATCCATGCCACATGGCCAGAATCCTTAAGATTGGGACTCTGGAGTGGTTTCATGAGAATGTACGCTCTCGTTTCAAGCGGTTTGGTAGCGCAAAGGTCATGAGTTCACTTTTCAAAAGGCTGAACAGTGACCGTGCCTGTTCTCAAACTGACCTCAGAGAGCCTCGGGATGATGACACACACAGCATGCCTGAAGTTCACACTGGTTCTCTATATAGCCAGGAAGATGAGCAGTCTGAGAGGGTCGATAGACGCCACTTCAGCCTGATGAGAAAAGGCAGACGGCTACTCCCTGTTGATCCTCTTGATTTTAATCTTGGCGTTGAGAACTCTGCTTATTCTCGACCTCCCTTACTTCTGTATTCAGGTAGCCAAGAAAAAGTTCCCCAGAGTAAGGACTCAGTAACCGAAGACGACTGGTACACAACCTTTAAGCAGATCCTAGAGAATGGAACTCACGATAAAGGTGATGAGATGAAGGACATGTTGCAAATCAGCCAGAGAAGTCTGGACAAACCCTCTCATTTTGATGACTGTACAACACATCTAGAACAGAGGATGACAAAATCTCGTTCCCTCTCCAAGATCTCCATCTCTTCAGCTGGCAGCTCTAATTATCACCTCCATCGCGAGCCTTCTTACAGCCTCGAAGATTCAGAGGATGATGATGATGATGATGAATCTGAGATACATGTCATTTATAGTCCTGCCCCACATAGGGAGCACTCACCAGATGAGGTTCCTCCACAGATTATTGAGCTCAACAAGCGCATGTCAGCAATTGAGACTCTTCTGAGCCGTTTGGAGCAGAAACTGACCTTACCTGTAATTGGGGCAGAACAAGTTGAGCAGAAAGAGGAGGATCTGTCTCCAGCTGACTTAGAGGAGCTTGAGCTCCGGAAAAAGCTTGATGAACTTACTGAAAAAATAAGTGACAAAGGCTCATCTGATGAGGATGCAATGAAACCTTCAGAGGACTCTCCAAAGAAAGGAGCAGTTTATTATGCTCCAGCTATGAGAGGAGCTTCAGCTGGACTTGAGAATGTCAGACATGAATGGCCTCTTGAGGTTGAGTGGAAAGCAAAGTCAACTGTACCTAAATCCTTAAAGAAGCAGAAGAGGGTGAGGTCCTTTGAGTTTAGCAACACAACCAGTGAGTTGTCGCAACTGGAGGGTAAAGTTGCACGGGCAGTGGCCAGCGTCCAGAGCACTCAAAGTGGAGTTACAGATATTCAGAAAAGAATCGCTGCTTTGAGTGCTGCAGGGATGATGGTGGAGACGTCCCGCAGAGGGGATGCAGCAATGAAGCAAGATCTTTACGGAAGCTGA
Sinocyclocheilus_rhinocerous	mlphb_1	NW_015630185.1:106106-119124	-	1701	Complete		13		ATGAGATTTAAGATGATGCCCAGCAGCAGTTATGGGAAGAGTTTGGATCTCTCCAGGTTGACAGATGACGAAGCCAAGCATGTCTGGCAGGTGATCCAGAGAGATTTCCACCTGCGAAAGAAAGAAGAGAATAGACTAGGGGAACTCAAGACCAAAATAATGAAAGAGGACACCAAAAGAGAGCTGCTGGAATATCAGCCTAAACTCAGCGATTCTCTCTGCATCCGCTGTCTGCAGCCCTTCAAACTCCTTGTCAACAGCAAGCGCCAGTGTCTAGACTGCACGCTATTTGTCTGCAAGTCCTGCAGCCATTTTAACAAGAAGGACCGCGGTTGGGTTTGTGATCCATGCCACATGGCCAGAATCCTTAAGATTGGCACTCTAGAATGGTTCCATGAGAATGTACGCTTACGCTTCAAGCGTTTTGGGAGTGCAAAGGTCATGAATTCACTTTTCAAGAGGCTGAACAGTGACCGTGCCAGCTCTCAAACTGACCTCAGAGAGCCTCGAGATGATGACACGCACAGCATGCCTGAAGTTCACACTGGTTCTCTGTATAGCCAGGAAGATGAGCAGTCTGATCGGGTCGACAGACGACACTTCAGCCTGATGAGAAAAGGCAGACGGCTACTCCCTGTTGATCCTCTTGATTTTAATCTAGGCGTTGAGAACTCTGCTTATTCTCGACCTCCCATACTTCTGTATTCAGGTAGCCAAGAGAAAGTAACCCAGAGTAAGGACTCAGTAACTGAAGACGACTGGTCCACAACCTTTAAGCAGATCCTGGAGAATGGAACTCATGGTAGAGGTGATGAGATGAAGGACATGTTGCAAATCAGCCAGAGAAGTCTGGACAGACCCTCCCATTTTGATGACTGCGCACCACATCTAGAACAGAGGATGACAAAATCTCGTTCCCTCTCCAAGATGAGCATCTCTTCAGCTGGCAGCTCTAACTATCACTTCCACCGTGAGCCTTCTTACAGCCTGGAAGACTCAGAGGAGGAGGATGAATCTGAGATGCACATCATATATAGTCCTGCCCCACATAGGGAGCACTCACCAGATGAGGTTCCTCCACAGATTATTGAGCTCAACAAGCGTATGTCAGCAGTCGAGACTCTTCTGAGCCGTTTGGAGCAGAAACTCATCTTGCCGGTAATTGGGGAATCAGCAGAACAAGTGGAGCAGAAAGAGGAGGATCTGTCTCCAGCTGATTTAGAGGAGCTTGAGCTCAGGAAAAAGCTTGATGAACTTACTGAAAAAATAAGTGACAAAGGCTCGTCTGATGAGGAGGATGCGATGAGACCTTCAGAGGACTCTCCAAAGAAAGGGGCAGTTTATCATGCTCCAGCTATGAGAGGAGCTTCAGCTGGACCTGGGAATGTCAGACACGAATGGCCTCTTGAGGTTGAGTGGAAAGGAAAGCCAAGCGTACCTAAATCCTTAAAAAAGCAGAAGAGGGTAAGGTCCTTTGAGTTTAGCAACACAACCAGCTGTGAGCTGTCGCAACTGGAGGGTAAAGTTGCAATGGCAGTGGCCAGCGTCCAGAGCACTCAAAGTGGGGTTACAGACATTCAGAAAAGAATCGCTGCTCTGAGTGCTGCAGGGATGATGGTGGAGACGTCCCGCAGACGGGAGGCAGCAATGAAGCAAGATCTCTACGAAAGCTGGTCATGTGAAGCAACTTCAGCAAGCTAG
Sinocyclocheilus_rhinocerous	mlphb_2	NW_015660506.1:131556-152387	-	1623	Pseudogene	1 Stop codon	13		ATGAGATTTAAGATGATGCCCAACAGCAGTAATGGGAAGAATTTGGATCTCTCCAGGCTGACAGATGACGAAGCCAAGCATGTCTGGCAGGTGATCCAGAGAGATTTCCACCTGCGAAAGAAAGAAGAGAATAGACTAGGGGAACTCAAGACCGAAATAATGAAAGAGGACACCAAGAGAGAGCTACTGGAATATCAGCCTAAACTCAGTGATTCCCTCTGTATCCGCTGTCTGCAGCCCTTCAAATTTCTTGTCAACAGCAAGCGCCAGTGTCTGGACTGCAAGCTATTTGTCTGCAAGTCCTGCAGCCATTTTAATAAGAAGGACCACGGCTGGGTTTGTGATCCATGCCACATGGCCAGAATCCTTAAGATTGGGACTCTGGAGTGGTTTCATGAGAATGTACGCTCTCGTTTCAAGCGGTTTGGCAGCGCAAAGGTCATGAATTCACTTTTCAAAAGGCTGAACAGTGACCGTGCCTGTTCTCAAACTGACCTCAGAGAGCCTTGAGATGATGACACGCACAGCATGCCTGAAGTTCACACTGGTTCTCTGTATAGCCAGGAAGATGAGCAGTCTGAGAGGGTCGATAGACGCCACTTCAGCCTGATGAGAAAAGGCAGACGGCTGCTCCCTGTTGATCCTCTTGATTTTAATCTTGGCGTTGAGAACTCTGCTTATTCTCGACCTCCCTTACTTCTGTATTCAGGTAGCCAAGAGAAAGTTCCCCAGAGTAAGGAATCAGTAACCGAAGACGACTGGTCCACAACCTTTAAGCAGATCCTGGAGAATGGAACTCACGATAAAGGTGATGAGATGAAGGACATGCTGCAAATCAGCCAGAGAAGTCTGGAAAAACCCTCTCATTTTGATGACTGTACACCACATCTAGAACAGAGGATGACAAAATCTCGTTCCCTCTCCAAGATGAGCATCTCTTCAGCTGGCAGCTCTATTTATCACCTCCACCGCGAGCCTTCTTACAGCCTGGAAGATTCAGAGGATGATGATGAATCTGAGATACATGTCATTTATAGTCCTGCCCCACATAGGGAGCACTCACCAGATGAGGTTCCTCCACAGATTATTGAGCTCAACAAGCGCATGTCAGCAATTGAGACTCTTCTGAGCCGCTTGGAGCAGAAACTGACCTTACCTGTAATTGGGGCAGAACAACAGAAAGAGGAGGATCTGTCTCCAGCTGACTTAGAGGAGCTTGAGCTCCGGAAAAAGCTTGAAGAACTTACTGAAAAAATAAGTGACAAAGGCTCATCTGATGAGGAGGATGCAATGAAACCTTCAGAGGACTCTCCAAAGAAAGGAGCAGTTTATTATGCTCTAGCTATGAGAGGAGATTCAGCTGGACTTGGGAATGTCAGACACGAATGGCCTCTTGAGGTTGAGTGGAAAGCAAAGCCAACTGTACCTAAATCCTTAAAGAAGCAGAAGAGGGTGAGGTCCTTTGAGTTTAGCAACACAACCAGCTGTGAGTTGTCGCAACTGGAGTGTAACGTTGCACGGGCAGTGGCCAGCGTCCAGAGCACTCAAAGTGGAGTTACAGATATTCAGAAAAGAATCGCTGCTTTGAGTGCTGCAGGGATGACGGTGGAGACGTCCCGCAGA
Sinocyclocheilus_anshuiensis	mlphb_1	NW_015554153.1:29048-43006	+	1701	Pseudogene	Loss of Start codon but a start is present 5 codon after..	13		ACGAGATTTAAGATGATGCCCAGCAGCAGTTATGGGAAGAGTTTGGATCTCTCCAGGTTGACAGATGACGAAGCCAAGCATGTCTGGCAGGTGATCCAGAGAGATTTCCACCTGCGAAAGAAAGAAGAGAATAGACTAGGGGAACTCAAGACCAAAATAATGAAAGAGGACACCAAAAGAGAGCTGCTGGAATATCAGCCTAAACTCAGCGATTCTCTCTGCATCCGCTGTCTGCAGCCCTTCAAACTCCTTGTCAACAGCAAGCGCCAGTGTCTAGACTGCAAGCTATTTGTCTGCAAGTCCTGCAGCCATTTTAACAAGAAGGACGGCGGTTGGGTTTGTGATCCATGCCACATGGCCAGAATCCTTAAGATTGGCACTCTAGAATGGTTCCATGAGAATGTACGCTCACGCTTCAAGCGTTTTGGGAGTGCAAAGGTCATGAATTCACTTTTCAAGAGGCTGAACAGTGACCGTGCCAGCTCTCAAACTGACCTCAGAGAGCCTCGAGATGATGACACGCACAGCATGCCTGAAGTTCACACTGGTTCTCTGTATAGCCAGGAAGATGAGCAGTCTGATCGGGTCGACAGACGCCACTTCAGCCTGATGAGAAAAGGCAGAAGGCTACTCCCTGTTGATCCTCTTGATTTTAATCTAGGCGTTGAGAACTCTGCTTATTCTCGACCTCCCATACTTCTGTATTCAGGTAGCCAAGAGAAAGTAACCCAGAGTAAGGACTCAGTAACTGAAGACGGTTGGTCCACAACCTTTAAGCAGATCCTGGAGAATGGAACTCATGGTAGAGGTGATGAGATGAAGGACATGTTGCAAATCAGCCAGAGAAGTCTGGACAGACCCTCACATTTTGATGACATCGCACCACATCTAGAACAGAGGATGACAAAATCTCGTTCCCTCTCCAAGATGAGCATCTCTTCAGCTGGCAGCTCTAACTATCACTTCCACCGTGAGCCTTCTTACAGCCTGGAAGACTCAGAGGATGATGATGAATCTGAGATGCACATCATATATAGTCCTGCCCCACATAGGGAGCACTCACCAGATGAGGTTCCTCCACAGATTATTGAGCTCAACAAGCGTATGTCAGCAATCGAGACTCTTCTGAGCCGTTTGGAGCAGAAACTCATCTTGCCGGTAATTGGGGGATCAGCAGAACAAGTGGAGCAGAAAGAGGAGGATCTGTCTCCAGCTGATTTAGAGGAGCTTGAGCTCAGGAAAAAGCTTGATGAACTTACTGAAAAAATAAGTGACAAAGGCTCGTCTGATGAGGAGGATGCGATGAGACCTTCAGAGGACTCTCCAAAGAAAGGGGCAGTTTATCATGCTCCAGCTATGAGAGGAGCTTCAGCTGGACCTGGGAATGTCAGACACGAATGGCCTCTCGAGGTTGAGTGGAAAGGAAAGCCAAGCGTACCTAAATCCTTAAAAAAGCAGAAGAGGGTAAGGTCCTTTGAGTTTAGCAACACAACCAGCTGTGAGCTGTCGCAACTGGAGGGTAAAGTTGCAATGGCAGTGGCCAGCGTCCAGAGCACTCAAAGTGGGGTTACAGACATTCAGAAAAGAATAGCTGCTTTGAGTGCTGCAGGGATGACGGTGGAGACGTCCCGCAGACTGGAGGCAGCAATGAAGCAAGATCTCTACGAAAGCTGGTCATGTGAAGCAATTTCAGCAAGCTAG
Sinocyclocheilus_anshuiensis	mlphb_2	NW_015544160.1:216831-243995	+	1674	Complete		13		ATGAGATTTAAGATGATGCCCAACAGCAGTAATGGGAAGAATTTGGATCTCTCCAGGCTGACAGATGACGAAGCCAAGCATGTCTGGCAGGTGATCCAGAGAGATTTCCACCTGCGAAAGAAAGAAGAGAATAGACTAGGGGAACTCAAGACCAAAATAATGAAAGAGGACACCAAGAGAGAGCTACTGGAATATCAGCCTAAACTCAGTGATTCCCTCTGTATCCGCTGTCTGCAGCCCTTCAAATTCCTTGTCAACAGGAAGCGCCAGTGTCTGGATTGCAAGCTATTTGTCTGCAAGTCCTGCAGCCGTTTTAATAAGAAGGACCATGGCTGGGTTTGTAATCCATGCCACATGGCCAGAATCCTTAAGATTGGGACTCTGGAGTGGTTTCATGAGAATGTACGCTCTCGTTTCAAGCGGTTTGGCAGCGCAAAGGTCATGAATTCACTTTTCAAAAGGCTGAACAGTGACCGTGCCTGTTCTCAAACTGACCTCAGAGAGCCTCGAGATGATGACACGCACAGCATGCCTGAAGTTCACACTGGTTCTCTGTATAGCCAGGAAGATGAGCAGTCTGAGAGGGTCGATGGACGCCACTTCAGCCTGATGAGAAAAGGCAGATGGCTACTCCCTGTTGATCCTCTTGATTTTAATCTTGGCATTGAGAACTCTGCTTATTCTCGACCTCCCTTACTTCTGTATTCAGGTAGCCAAGAGAAAGTTCCCCAGAGTAAGGACTCAGTAACCGAAGACGACTGGTCCACAACCTTTAAGCAGATCCTGGAGAATGGAACTCACGATAAAGGTGATGAGATGAAGGACATGTTGCAAATCAGCCAGAGAAATCTGGACAAACCCTCTCATTTTGATGACTGTACACTACTTCTAGAACAGAGGATGACAAAATCTCGTTCCCTCTCCAAGATGAGCATCTCTTCAGCTGGCAGCTCTAATTATCACCTCCACCGCGAGCCTTCTTACAGCCTGGAAGATTCAGAGGATGATGATGATGATGAATCTGAGATACATGTCATTTATAGTCCTGCCCCACATAGGGAGCACTCACCAGATGAGGTTCCTCCACAGATTATTGAGCTCAACAAGCGCATGTCAGCAATTGAGACTCTTCTGAGCCGTTTGGAGCAGAAACTGACCTTACCAGTAACTGGGGCAGAACAAGTTGAGCAGAAAGAGGAGGATCTGTCTCCAGCTGACTTAGAGGAGCTTGAGCTCCGGAAAAAGCTTGATGAACTTACTGAAAAAATAAGTGACAAAGGCTCATCTGATGAGGAGGATGCAATGAAACCTTCAGAGAACTCTCCAAAGAAAGGAGCAGTTTATTATGCTCCAGCTATGAGAGGAGATTCAGCTGGACTTGAGAATGTCAGACACGAATGGCCTCTTGAGGTTGAGTGGAAAGCAAAGCCAACTGTACCTAAATCCTTAAAGAAGCAGAAGAGGGTGAGGTCCTTTGAGTTTAGCAACACAACCAGCTGTGAGTTGTCGCAACTGGAGGGTAAAGTTGCACGGGCAGTGGCCAGCGTCCAGAGCACTCAAAGTGGAGTTACAGATATTCAGAAAAGAATCGCTGCTTTGAGTGCTGCAGGGATGACGGTGGAGACGTCCCGCAGACGGGAGGCAGCAATGAAGCAAGATCTTTACGGAAGCTGA
Brotula_barbata	mlphb	OMNV01008921.1:1500-2100	-	339	Truncated		1		CTGAAGACCAAAATCGAGAGGGAGGACACCAAGAGGGAGTTGTTGGGTAACCGGAGCGGCCTGGCCGAGTCGCACTGCGTCGGCTGCATACGGCCGTTCAAGTTCCTGCTCAACAGTAAGCGTCGGTGTCTGGACTGCCAGCTGTACGTCTGTAAGTCCTGCGGCCGCTACAACAAGAGGGAGCAGGGCTGGGTGTGCGATCCCTGTCACACGGCCAGGATCCTTAAGATCGGCACGTTGGAGTGGTACCACGAAAACGTCCGCGCTCGCTTCAAACGCTTTGGCAGCGCCAAGGTAATGCGATCCCTTTTCAAACGGCTGCACGGAGACCACGTCTCG
Danio_rerio	myo7aa	NC_007129.7:3367553-3464355	-	6540	Complete		47		ATGGTCATACTGCAGCAGGGGGATTATGTCTGGCTGGACCTGAAGACGGGTCATGAGTTTGAGGTCCCGATCGGAGCTGTGGTGAAGCTCTGTGATTCTGGACAGATTCAAGTTCTGGATGATGAAGGAAATGAACACTGGATCTCTCCTCAAAATGCCACCAACATCAAGCCGATGCACCCGACCTCCATTCACGGTGTGGAAGACATGATCCGGCTGGGGGATCTGAACGAGGCGGGAATCCTCCGAAATCTGCTCATCCGATACAGAGAACACCTCATCTATACGTATACGGGGTCCATCTTAGTGGCCGTCAACCCGTATCAGCTGCTTCCCATTTACACAGCAGACCAGATTCGCCTTTACACCAATAAAAAGATTGGAGAAATGCCTCCACACATCTTCGCCATCGCAGACAACTGCTATTTCAACATGCAGCGCAACAACAAAGACCAGTGCTGCATCATCAGTGGTGAATCTGGTGCTGGAAAGACAGAAAGCACCAAACTGATCCTGCAGTTTCTGGCAGCCATCAGCGGGCAGCACTCCTGGATCGAGCAGCAGGTGCTGGAGGCAAATCCCATCCTGGAAGCCTTTGGAAATGCTAAAACCATCCGAAACGACAACTCAAGCCGCTTTGGGAAGTACATCGACATCCACTTCAACAAAAGAGGAGCCATAGAGGGAGCAAAGATCGAACAGTACCTTCTGGAGAAATCCAGAGTGTGTCGACAGGCCCGTGATGAGAGAAACTACCACATTTTCTACTGTATGCTGAAGGGAATGACTCCAGACCAGAAGAAGCAGCTGGGTTTGAGTAAAGCCACAGACTACACTTACCTCACTATAGGGAACTGCACTGTTTGTGACGGTCGAGATGATCAGAAGGAATACTCTAACATCAGATCAGCCATGAAGGTGCTCATGTTCACAGATAAGGAGAACTGGGAGATCTCCAAGCTGCTGGCTGCTATTCTGCACATGGGCAACCTCCGCTACGAGGCCCGCACATATGATAACCTGGACGCCTGTGAGGTGGTGCGCTGCTCAGCTCTCACCACCGCTGCTGTTTTACTAGAGGTGGACTTGAAGGATCTGATGAACTGTTTGACCAGCCGAACTATAATAACCCGTGGAGAGACGGTGTCTACTCCGCTCAGCATTGAACAGGCATTGGACGTGAGAGACGCTTTTGTTAAGGGCATTTATGGCCGTTTGTTTGTGTGGATTGTTGAGAAAATCAACGCAGCCATTTATAAACCTCCATCTCTGGAGCTGAAAGCAGTGCGAAGATCCATCGGCCTATTAGATATCTTCGGCTTCGAGAACTTCATGGTTAACAGCTTTGAGCAGCTGTGCATTAACTTTGCCAATGAAAACCTGCAGCAGTTTTTCGTCCGTCATGTGTTCAAGCTGGAGCAGGAGGAATATAACCTGGAGAACATCAACTGGCAGCACATCGAGTTCACAGACAACCAGGACGCTTTAGACATGATCGCCATAAAGCCCATGAACATCATCTCGCTCATCGACGAGGAGAGCAAGTTTCCAAAGGGCACAGACACCACCATGCTGAACAAACTCAACTCTCAACACAAGCTCAACACAAACTACATCCCACCCAAAAACACCTATGAAACACAGTTCGGCATCCAGCACTTTGCTGGAGTGGTGTACTACGAGACCAGAGGTTTTCTGGAGAAGAATCGAGACACTCTGCATGGTGACATCATTCAGCTCGTTCACTCCTCCAAAAACAAGTTCATCAAGCAGATCTTTCAGGCGGATGTCGCTATGGGAGCAGAGACCCGCAAGCGTTCTCCGACTCTGAGCAGTCAGTTCAAGCGTTCTCTGGAGCTGTTAATGCGCACACTGAGCGTCTGCCAGCCGTTCTTCGTCCGCTGCATCAAACCCAATGAATACAAGAAACCCATGCTCTTTGATCGTGAGCTGTGTGTGCGGCAGCTCCGTTATTCTGGCATGATGGAGACCATCCGGATTCGCCGGGCCGGATACCCCATTCGATACACGTTTGTGGAGTTTGTGGACCGGTACCGTGTTTTAATGCCTGGAGTGAAACCTGCTTACAAACAGGAGGACCTGAGAGGAACCTGTCAGCGTATTGCTGAAGCTGTATTGGGCCGTGATGATGACTGGCAGATGGGGAAAACTAAAATATTCCTCAAGGACCATCATGACATGCTGCTGGAGATTGAAAGGGATAAGGCCATTACTGATAAGGTCATTCTCATTCAGAAAGTTGTACGAGGATTCAAGGACAGATCCAACTTCCTGAAGATGAAGAAATCAGCTATGCTAATCCAGAAGACATGGCGAGGTTATTACTGCCGGAAGAACTACGGAGCGATGCGTGGCGGTTTCTCACGTCTGCAGGCGCTATATAGATCTCGCAAACTCTACCAGACGTATCATGTGGCACGGCAGAGAATCATGCTCTTCCAGGGCCGATGCAGAGGTTTTCTGGTGCGCAGAGCGTTTCGCCACCGCCTGTGGGCTGTGATCACAATCCAGGCATATACGAGAGGAATGATCGCCCGCCGGCTCTACAAACGACTCAAAGGAGAGTACCGGCGACGTTTGGAGGCCGAAAAGTTGCGTCTGGCCGAAGAGCAGAAGCTCAGGAATCAAATGAGCGCCAGAAAAGCCAAAGAAGAAGCTGAAAAGATGCATCAGGAGAGATTGGCACAGCTGGCGCGAGAAGACGCCGAACGGGAGAAGAAGGAGCGGCAGGAGGCTCGCAGGAAAATGGAGATGTTGGACCAGATGGAGAAAGCCAGACAGGAGCCAGTCAACGATTCTGATATGGTGGACAAGATGTTCGGCTTCCTGGGAACCACAAACTCTTTCCCTGGTCAGGAAGGTCAAGCGCCTGCTGGGTTTGAGGATCTGGAGCGAACACACCGGGAGCTGGAGGTGGAGGATCTAGACGAGTCTCTTCCACTCCCGGAGGACGATCTGGAGGACCTGTCCGAGTACAAATTCGCCAAGTTTTCTGCCACATATTTCCAGGGCACGAGCACACACACGTACATGAGGCGGCCATTAAAACAGCCATTACTGTTTCATGAGGATGAAGGAGATCAGCTGGCGGCTCTGGCCGTGTGGATCACCGTCCTGCGCTTCATGGGTGACCTTCCCGAACCCAAATACCACACGGCCATCAGCGACGGCAGCGAGAAGATCCCTGTCATGACCAAAATCTACGAGACACTCGGAAAGAAAACCTACAAGAGGGAACTGCAGGCACTGCAGGGAGAAGGAGAGAACACTAACATTGAGAGTCACAAGAAGAGCAGCGTGCGGCACAAACTGGTGTCGCTCACCCTGAAGAAGAAGTCTAAAATTACAGAGGAGGTAACCAAGCGTTTAAATGACGGGGAATACACTGTTCATGGAAACAGCATGTTGGAGGATCGACCCACGTCCAATCTGGAGAAACTGCACTTTATCATCGGCAACGGCATCCTGCGTCCAGGCCTGAGAGATGAGATCTACTGTCAGATCTGTAAACAGCTGAACCAGAATCCGTCTAAAAGCAGTCACGCTCGCGGCTGGATCCTCATGTCTCTGTGCGTCGGCTGCTTTGCTCCCTCTGAGAAGTTTGTCAAGTATCTGAGGAACTTCATCAGTGAAGGTCCACCAGGTTACGCTCCTTACTGTGAGGAGAGACTGAGGAGAACGTTTGTGAATGGAACAAGAACACAGCCGCCGTCCTGGCTCGAGCTTCAGGCCACAAAATCGAAGAAGCCCATAATGCTGCCGGTGACTTTTATGGATGGCACAACGAAAACTCTGCTGACAGACTCTGCCACTACAGCTAAAGAGCTCTGCAATGCTCTGTCTGACAAGATCAGCCTTCAGGACCGCTTCGGCTTCTCCCTCTACATCGCACTCTTTGATAAGGTTTCGTCTCTGGGCAGCGGTAATGATCACGTGATGGACGCCGTGTCTCAGTGTGAACAGTACGCTAAAGAGCAGGGCGCACAGGAGCGAAACGCCCCCTGGAGACTCTTCTTCAGGAAGGAGATCTTCACGCCGTGGCACGACCCAGCTGAGGACGCTGTCGCCACAAACCTCATTTACCAGCAGATCGTACGCGGCGTCAAGTTTGGTGAATACCGCTGTGATCGGGAGGATCTGGCGGAGCTGGCGTCGCAGCAGTATTATGTAGATTACGGCTCTGAGATCCTCGTTGAGAGACTGTTGAGTCTGATTCCCTCCTACATCCCGGACAGAGAGATCAGCTCGGCCAAGACTGTGGAGAGATGGGCTCAGTTCATCATGGCTGCGCACAAGAAGGGCGTCTACACTCAGAAGAGGGTGGATCCTCAGAAAGTCAAGGAGGAAGTTGTTGATTTTGCACGTTATAAGTGGCCTTTATTATTCTCCAGATTCTACGAGGCCTTCAAGTTTTCAGGTCCTAGTTTACCCAAGAATGATGTGATCGTGGCTGTAAACTGGACCGGTGTGTATTTTGTGGACGAGCAGGAGCAGGTTCTTCTGGAGCTCTCCTTCCCAGAGATCACAGCCGTGTCCAGCAGCAAAGGCGGGAAACTTCAGGCTCAGAGCTTCACTTTGGCCACCATTAAAGCAGACGAGTTCACCTTCACCTCTAATAATGCAGAGGACATTCGGGACCTGGTGGTCACTTTCCTGGAGGGGCTGCGCAAGAGGTCAAAGTTCGTCGTGGCCTTGCAGGACAATCCCAGTCCAGCTGCTGATGACTCCACATTCCTGAGTTTCCTAAAGGGGGATCTGATCGTTCTGGACCAGGACACCGGTGAGCAGGTCATGACGTCCGGCTGGGCTCACGGCACCAACGACAGGACAAAACAGAGAGGAGACTTTCCCGCGGACTGCGTTTACGTGCTGCCCACCGTGGTCAGACCACCGCACGATGTCGTGGCTTTTGTCACGATGACCCCAGATCAGCGTCAGGAGTCGCTCCGCATCTCACACGTCCCAGCACTGACTGAGACGGAGGAGAGGGTAAAGCCCTACACGCTGGAGGAGTTCTCCTACGACTACTTCCGGCCTCCTCCTAAACACACTCTGAGTCGAGTGATGATCACCAAGAACCGAGGGAAGGATAAACTGTGGTGCTGCACTCGAGAGCCCATCAAACAGGCGCTGCTGAAGAAGTGTGGGGGACACGAGGAGCTCTCACAGGAGGCTTGCATGGCTTTCATCGCAGTAATGAAGTATATGGGTGATTATCCGTCTAAACGCACACGCTCAGTGAACGAGCTCACGGATCAGATCTTTGAAGGAGCGCTGAAGGCTGAACCACTCAAAGACGAGATTTACTGTCAGATCCTTAAACAGCTGACAGAAAACCACATCAAGTACAGTGAGGAGAAGGGCTGGGAGCTGCTCTGGCTGTGTGTTGGTCTCTTTCCTCCCAGTAATGTCCTCTTACCACACGTCCAGCGCTTTCTACAGTCCAAGAAACATCATCCTCTGGCTCTGGACTGCATGCAAAGACTACAAAAAGCCTTACGGAACGGCTCCAGGAAATATCCTCCTCACCTAGTGGAGGTGGAGGCCATTCAACACAAAACCACGCAGATCTTTCACAAGGTTTACTTCCCTGATGACACAGATGAGGCATTTGAGGTGGAGTCCAGCACAAAGGCTAAAGATTTCTGTCTGAACATCTCCAGCAGACTCTTACTCAAAACACCAGAAGGCTTTAGTCTGTTTGTCAAGATCTCTGACAAGGTGATCAGTGTGCCTGAGGGGGATTTCTTCTTCGACTTTGTCCGCCATTTGACCGATTGGATAAAGAAAGCAAGACCTGCTAAAGATGGTATAGTGCCTTCACTGACCTACCAGGTGTTCTTCATGAAGAAGCTATGGACAACCACCGTTCCAGGCAAAGACTCCTTTGCAGACTCCATCTTCCACTATTATCAGGAGCTTCCTAAATATCTGCGAGGATATCACAAGTGTTCCAGGGAGGAGGTTTTCCAGCTCGGCGCTCTGATCTATCGAGTTAAATTTGAGGACGACAAATCCCACTTTCCCAGCATTCCCAAAATGCTGAAGGAGATGATTCCTCAAGACCTGATTCGCCAGCTCTCACCCGACGACTGGAAAAGGTCGATTGTGGCGTACTTCAACAGGCATGCTGGGAAATCAAGAGAGGAAGCCAAGCTGATGTTTCTGAAGATCATTTTCAAATGGCCCACGTTTGGTTCAGCCTTTTTTGAAGTTAAACAAACCACTGAGCCGCACTTCCCTGAGATCCTGCTGATCGCCATCAACAAATATGGAGTCAGTCTGATCGACCCCAAAAACAAGGACATTTTAACCACATATCCCTTCACCAAAATCTCCAACTGGAGCAGCGGCAACACGTACTTCCACATCACAATCGGCAACCTGGTTCAGGGTAGCAAACTCCTGTGTGAGACCTCACTGGGCTATAAAATGGACGACCTGTTGACCTCCTACATTAGCCAGATGCTTACCACCATGAGCAAACAGCGAAACTCGCGCGGCGGCAGCAGCAAGTGA
Astyanax_mexicanus_Surface	myo7aa	NW_019172651.1:9023-104413	+	6327	Truncated	Last 2 exons missing and not found on transcriptome	47	30:GC--AG	ATGGTCATTCTGCAGCAGGGGGACTATGTGTGGTTGGACCTGAAGACTGGCCGAGAGTTCGACGTGCCTGTAGGAGCCGTGGTGAAGCTGTGTGACTCGGGTCAGATCCAGGTTCTGGATGATGAAGGAAACGAACACTGGATCTCCCCCCAGAATGCCACCAATATTAAGCCCATGCACCCCACCTCCATCCACGGGGTGGAGGACATGATTCGGCTGGGGGATCTGAACGAGGCGGGGATTCTCCGTAACCTGCTGATCCGCTATAGAGAACACCTCATATATACGTACACAGGGTCAATCCTGGTGGCGGTAAACCCGTACCAGCTGCTGCCCATCTACACAGCAGACCAGATCCGCCTGTACACCAACAAGAAGATCGGAGAGATGCCCCCTCACATCTTCGCCATCGCCGACAACTGCTACTTCAACATGCAGAGGAACAACAAGGACCAGTGCTGCATCATCAGTGGTGAGTCCGGAGCGGGGAAGACTGAGAGCACCAAGCTGATCCTGCAGTTTCTGGCGGCCATCAGCGGCCAGCACTCCTGGATTGAGCAGCAAGTGCTGGAGGCCAATCCCATACTGGAGGCCTTCGGGAATGCCAAGACCATCCGGAATGACAACTCCAGCCGATTTGGGAAATACATAGACATCCACTTCAACAAGAGAGGGGCAATAGAGGGAGCAAAAATCGAGCAGTACCTGCTGGAGAAGTCCAGAGTGTGTCGACAGGCCAGAGATGAGAGGAATTATCATATCTTCTACTGCATGCTGAAGGGGATGACTTCAGATCAGAAGAAGAAACTTGGCCTGGGAAAAGCCACAGACTACACCTACCTCACTATTGGAAACTGCACGGTGTGTGATGGTCGGGATGATCAGAAGGAATATTCCAACATTCGCTCAGCCATGAAGGTGCTCATGTTCACGGATACGGAGAACTGGGAGATCTCCAAACTGCTGGCCTCCATCCTGCACATGGGAAATCTCCACTATGAAGCTCGGACGTATGATAACCTGGATGCCTGTGAGGTGGTGCGCTGTGCTGATCTGACCACCGCTTCAAAACTGCTGGAGGTTGATTCTAAAGACTTGATGAACTGCCTGACCAGCCGCACTCTGATCACTCGAGGGGAGACGGTGTCCACTCCGCTCAGTATGGAGCAGGCCCTGGATGTGCGAGATGCCTTCGTAAAGGGAATATATGGGCGCTTGTTTGTCTGGATTGTTGAGAAGATTAATGCAGCAATCTTCAAGCCTACATCCCATGATCTTAAAGCTGTACGCAGATCCATCGGCCTCCTGGACATCTTCGGCTTTGAGAACTTTACTGTCAACAGTTTTGAGCAGCTGTGTATCAACTTTGCCAACGAGAACCTGCAGCAGTTCTTCGTCCGCCACGTCTTTAAGCTGGAGCAGGAGGAGTATAACCTGGAGAACATCAACTGGCAGCACATCGAGTTCACCGACAACCAGGACGCCCTGGACATGATCGCCATCAAACCCATGAACATCATCTCCCTCATCGACGAGGAGAGCAAGTTCCCCAAGGGAACAGACACCACCATGCTGAACAAGCTCAACTCCCAACACAAGCTCAACACCAACTACATCCCTCCCAAAAACAACTACGAGACTCAGTTTGGGATCCAGCACTTTGCAGGAATCGTTTATTACGAGACGAGAGGTTTTCTGGAGAAGAACAGAGACACTCTTCACGGTGATATCATCCAGCTGGTTCACTCTTCAAAGAACAAGTTCATCAAGCAGATCTTCCAGGCGGATGTGGCCATGGGGGCGGAGACGAGGAAGCGGTCCCCGACGCTGAGCAGTCAGTTTAAGCGCTCTCTGGAGCTGCTGATGCGCACTCTGAGCGTGTGCCAGCCTTTCTTCGTACGATGCATCAAACCCAACGAGTATAAGAAGCCCATGTTGTTTGACAGGGAGCTGTGTGTCCGGCAGCTCCGCTACTCTGGAATGATGGAGACGATCCGGATCCGCCGGGCTGGATACCCCATTCGCTACACCTTTGTGGAGTTTGTGGATCGTTATCGTGTCCTTATGCCTGGAGTAAAGCCTGCATACAAACAGGAGGATCTGAGAGGAACCTGTCAGCGGATTGCAGAGGCCGTCCTTGGCCGAGACGATGACTGGCAGATGGGAAAGACCAAAATATTTCTGAAGGATCATCACGACATGCTGCTGGAGATCGAGAGAGACAAGGCCATCACTGACAAGGTCATCCTCATCCAGAAGGTGGTCAGAGGATTTAAAGACAGATCTAACTTCCTTAAGATGAAGAGAGCAGCGCTTACCATCCAGAAGACTTGGAGAGGATACCACTGCCGGAAAAACTATGATGCGATGCGTGCCGGTTTCTCCCGGCTGCAGGCCCTGTACCGCTCCAGGAAGCTGTATCAGACGTATCACGTGGCTCGGCAGAGGATCACGCTGTTCCAGGCTCGCTGCAGAGGCTGCCTGGTGCGCCGGGCCTTCAGACACCGCCTGTGGGCTGTTATCACCATCCAGGCCTACACCAGGGGCATGATCGCCCGCCGCCTCTACAAGAGACTGAAGGGAGAGTACCGGAGGCGTCTGGAGGCGGAGAAGATGCGTCTGGCTGAGGAGGAGAAGCTGAGGAACCAGATGAGCGCCAAGCGAGCCAAAGCCGAGGCTGAGCGTAAGCATCAGGAGCGCCTGGCCCAGCTGGCTAAAGAGGACGCAGAGCGGGAGAAGAAGGAGAAGGAGGAGGCTCGCAAGAAGAAGGAGATGCTGGATCAGATGGAGAAAGCTCGTCAGGAGCCCGTTAACGACTCGGATATGGTGGATAAAATGTTTGGATTCCTGGGGACCACCAACTCCTTTCCGGGTCAGGAGGGCCAGGCGCCGGCCGGGTTCGAGGACCTGGAGCGGACTAAGAGGGAGCTGGAGGAAGAAGATCTGGATGAAGCTCTTCCTCTGCCTGAGGAAGATGAGGAAGACCTTTCTGAATATAAATTTGCCAAGTTTGCAGCCACGTACTTCCAGGGCACAAGCACTCACACGTACATGCGCCGTCCACTCAAACAGCCCCTGCTGTTCCACGAGGACGAGGGGGATCAGCTGGCAGCGCTGGCGGTGTGGATCACAGTCCTTCGTTTTATGGGAGACCTTCCAGAACCCAAATACCACACAGCCATCAGCGACGGCAGCGAGAAAATCCCTGTGATGACGAAGATTTACGAGACGCTGGGCAAGAAAACCTACAAGCGAGAGCTGCAGGCGCTGCAGGGGGAGGGAGAGAACGCTCACATTGACAGTCATAAGAAGAACAGTGTGCGTCACAAGCTAGTGTCCCTCACCCTTAAGAAGAAGTCAAAGATTACTGAGGAGGTGACGAAGCGCCTGAACGACGGGGAGTACACGGTGCACGGGAACAGCATGCTGGAGGACCGACCCACGTCCAACCTGGAGAAACTTCACTTCATCATCGGCAACGGCATCCTCCGACCCGCGCTGAGAGATGAGATCTACTGTCAGATTTGTAAGCAGCTGAACCAGAACCCGTCTAAAAGCAGCCACGCCCGAGGCTGGATCCTCATGTCCCTGTGTGTGGGCTGCTTCGCCCCGTCTGAGAAGTTTGTGAAGTATCTGAGGAACTTCATCAGTGAAGGTCCTCCAGGCTACGCTCCTTACTGTGAGGAAAGGCTCAGGAGGACGTTTGTGAACGGCACCAGAACCCAGCCCCCCTCCTGGCTCGAGCTGCAGGCCACAAAGTCTAAGAAGCCCATCATGCTGCCTGTGACCTTCATGGACGGCACCACAAAGACCCTGCTGACTGACTCGGCCACCACCGCCAAGGAGCTGTGTAACGCCCTGTCAGATAAAATCACCCTCAGAGACCGATTCGGCTTCTCTCTATACATCGCCCTGTTCGACAAGGTGTCTTCTCTGGGCAGTGGAAGTGATCATGTGATGGACGCCGTGTCTCAGTGTGAGCAGTATGCTAAAGAGCAGGGGGCTCAGGAGCGTAACGCCCCCTGGAGGCTGTTCTTCAGGAAGGAGATCTTCACGCCCTGGCACGACCCCACTGAGGACGGGGTGGCCACCAACCTCATCTACCAGCAGATCGTCCGCGGGGTGAAGTTCGGGGAGTACCGCTGTGACCGGGATGATCTATCAGAGCTGGCGTCTCAGCAGTATTATGTGGACTATGGATCGGAGATCCTGGTGGAACGTCTCCTCAGCCTCATTCCCTCATACATCCCTGACCGAGAAATCAGCTCCGCCAAGACGGTGGAGAAATGGGCCCACTTCATCATGGCTGCCCATAAAAAGGGTGTTTACACACAGAAGCGAGTGGACCCTCAGAAGGTGAAAGAAGAAGTGGTGGATTTCGCTCGATACAAGTGGCCTTTGTTGTTCTCTAGGTTCTATGAAGCCTTTAAATTTTCAGGACCCAGCTTGCCTAAGAATGATGTGATTGTAGCTGTGAACTGGACTGGAGTCTATTTTGTTGATGAACAAGAGCAGGTTCTTCTAGAACTCTCTTTCCCAGAGATCACTGCGGTTTCCAGCAGCAGAGGAGGCAAGCTCCAGGGGCAGAGCTTCACCCTGGCCACTGTTAAAGCAGATGAGTACACCTTCACCTCCAACAACGCAGAGGACATCCGAGACCTGGTCGTCACGTTCCTGGAGGGCCTAAGGAAGAGATCCAAGTTTGTGGTGGCGCTGCAGGACAACCCCAGTCCAGTTGGTGATGACTCTACGTTCTTGAGCTTCATTAAGGGAGATCTCATCCTGCTGGATCAGGACACAGGTGAGCAGGTCCTGAACTCAGGCTGGGCTCATGGGATCAATGAGAGGACCAAACAGAGAGGAGACTTTCCAGCTGACTGTGTCTACGTCCTGCCTACCATCACCAGACCTCAGCCTGATGTTGTGGCTCTGGTTACTATGACGCCAGACCAGCGTCAGGAGTCCATTCGCGTGGCGCATGTGCCCCTGCCCGAGAGCGTGGAGCGGGTGAAGCCGTACACACTGGAGGAGTTCTCCTACGACTACTTCAGACCGCCTCCTAAACACACCCTGAGCCGCGTAATGATCACGAAGAACCGGGGGAAGGATAAGCTGTGGTGCTGCACGCGGGAGCCCATTAAACAAGCTCTGCTGAAAAAGGTTCTGGCCCATGAGGAGCTGTCCCAGGAAGCCTGCATGGCATTCATTGATATCCTTTTGCATTACTATATGGGCGACTATCCATCCAAACGAACGCGTTCTGTAAATGAACTGACGGATCAGATCTTTGAGGGAGCTCTGAAGGCCGAGCCGCTGAAAGACGAGATTTACTCCCAGATTCTCAAACAGCTCACAGAGAATCACGTCAAGTACAGTGAAGAGAAGGGCTGGGAGCTGCTCTGGTTGTGTACTGGACTCTTTCCACCCAGTAATGTCCTCCTACCCCACGTCCAGAGATTCCTGCAGTCCAAGAAACACCATCCACTCGCACTGGACTGCCTTCAGAGACTACAGAAAGCCCTGCGGAACGGCTCCAGGAAGTATCCCCCCCACCTGGTGGAAGTGGAAGCGATCCAACACAAGACGACTCAAATCTTTCACAAAGTGTACTTCCCCGACGACACAGACGAGGCTTTCGAGGTGGAGTCCAGTACCAAGGCTAAGGACTTTTGTCTGAACATCTCCGGCCGCCTGCTGCTGAAATCTCCTGATGGTTTCAGCCTGTTTGTAAAGATTTCCGATAAGGTGATCAGCGTTCCAGAAGGTGATTTCTTCTTCGACTTTGTCAGACATCTCACCGACTGGATCAAGAAAGCCAGACCTGCTAAAGATGGAATTGTGCCTTCATTGACCTATCAGGTGTTCTTTATGAAGAAGTTGTGGACGAACACGGTCCCAGGAAAAGATTCTTTTGCTGACTCGATCTTCCATTATTACCAGGAGCTTCCTAAGTATCTTCGGGGCTACCACAAGTGCTCCAGAGACGAGGTCTTCCAGCTGGCAGCTCTGATTTACAGAGTCAAATTTGAAGATGACAAATCCTACTTTCCCAGCATCCCGAAAATGCTGAAAGAGCTGATTCCTCAGGATCTGATCCGCCAGCTCTCGCCTGACGACTGGAAACGGTCGGTTGTGGCGTACTTCAACAAACATGCCGGGAAGTCGAGGGAGGAGGCCAAGCTGCTGTTTCTGAAGATCATCTTTAAGTGGCCAACGTTTGGCTCTGCCTTCTTTGAAGTGAAGCAAACCACCGAGCCCAACTTCCCAGAGATCCTGCTGATCGCCATCAACAAACACGGAGTCAGCCTCATAGACCCCAAGACCAAG
Astyanax_mexicanus_Cave	myo7aa	NW_019172651.1:9023-104413	+	6534	Complete	Truncated on genome assembly but completed with transcriptome : https://www.ncbi.nlm.nih.gov/nuccore/GFIE01035393	47	30:GC--AG	ATGGTCATTCTGCAGCAGGGGGACTATGTGTGGTTGGACCTGAAGACTGGCCGAGAGTTCGACGTGCCTGTAGGAGCCGTGGTGAAGCTGTGTGACTCGGGTCAGATCCAGGTTCTGGATGATGAAGGAAACGAACACTGGATCTCCCCCCAGAATGCCACCAATATTAAGCCCATGCACCCCACCTCCATCCACGGGGTGGAGGACATGATTCGGCTGGGGGATCTGAACGAGGCGGGGATTCTCCGTAACCTGCTGATCCGCTATAGAGAACACCTCATATATACGTACACAGGGTCAATCCTGGTGGCGGTAAACCCGTACCAGCTGCTGCCCATCTACACAGCAGACCAGATCCGCCTGTACACCAACAAGAAGATCGGAGAGATGCCCCCTCACATCTTCGCCATCGCCGACAACTGCTACTTCAACATGCAGAGGAACAACAAGGACCAGTGCTGCATCATCAGTGGTGAGTCCGGAGCGGGGAAGACTGAGAGCACCAAGCTGATCCTGCAGTTTCTGGCGGCCATCAGCGGTCAGCACTCCTGGATTGAGCAGCAAGTGCTGGAGGCCAATCCCATACTGGAGGCCTTCGGGAATGCCAAGACCATCCGGAATGACAACTCCAGCCGATTTGGGAAATACATAGACATCCACTTCAACAAGAGAGGGGCAATAGAGGGAGCAAAAATCGAGCAGTACCTGCTGGAGAAGTCCAGAGTGTGTCGACAGGCCAGAGATGAGAGGAATTATCATATCTTCTACTGCATGCTGAAGGGGATGACTTCAGATCAGAAGAAGAAACTTGGCCTGGGAAAAGCCACAGACTACACCTACCTCACTATTGGAAACTGCACGGTGTGTGATGGTCGGGATGATCAGAAGGAATACTCCAACATTCGCTCAGCCATGAAGGTGCTCATGTTCACGGATACGGAGAACTGGGAGATCTCCAAACTGCTGGCCTCCATCCTGCACATGGGAAATCTCCACTATGAAGCTCGGACGTATGATAACCTGGATGCCTGTGAGGTGGTGCGCTGTGCTGATCTGACCACCGCTTCAAAACTGCTGGAGGTTGATTCTAAAGACTTGATGAACTGCCTGACCAGCCGCACTCTGATCACTCGAGGGGAGACGGTGTCCACTCCGCTCAGTATGGAGCAGGCCCTGGATGTGCGAGATGCCTTCGTAAAGGGAATATATGGGCGCTTGTTTGTCTGGATTGTTGAGAAGATTAATGCAGCAATCTTCAAGCCTACATCCCATGATCTTAAAGCTGTACGCAGATCCATCGGCCTCCTGGACATCTTCGGCTTTGAGAACTTTACTGTCAACAGTTTTGAGCAGCTGTGTATCAACTTTGCCAACGAGAACCTGCAGCAGTTCTTCGTCCGCCACGTCTTTAAGCTGGAGCAGGAGGAGTATAACCTGGAGAACATCAACTGGCAGCACATCGAGTTCACCGACAACCAGGACGCCCTGGACATGATCGCCATCAAACCCATGAACATCATCTCCCTCATCGACGAGGAGAGCAAGTTCCCCAAGGGAACAGACACCACCATGCTGAACAAGCTCAACTCCCAACACAAGCTCAACACCAACTACATCCCTCCCAAAAACAACTACGAGACTCAGTTTGGGATCCAGCACTTTGCAGGAATCGTTTATTACGAGACGAGAGGTTTTCTGGAGAAGAACAGAGACACTCTTCACGGTGATATCATCCAGCTGGTTCACTCTTCAAAGAACAAGTTCATCAAGCAGATCTTCCAGGCGGATGTGGCCATGGGGGCGGAGACGAGGAAGCGGTCCCCGACGCTGAGCAGTCAGTTTAAGCGCTCTCTGGAGCTGCTGATGCGCACTCTGAGCGTGTGCCAGCCTTTCTTCGTACGATGCATCAAACCCAACGAGTATAAGAAGCCCATGTTGTTTGACAGGGAGCTGTGTGTCCGGCAGCTCCGCTACTCTGGAATGATGGAGACGATCCGGATCCGCCGGGCTGGATACCCCATTCGCTACACCTTTGTGGAGTTTGTGGATCGTTATCGTGTCCTTATGCCTGGAGTAAAGCCTGCATACAAACAGGAGGATCTGAGAGGAACCTGTCAGCGGATTGCAGAGGCCGTCCTTGGCCGAGACGATGACTGGCAGATGGGAAAGACCAAAATATTTCTGAAGGATCATCACGACATGCTGCTGGAGATCGAGAGAGACAAGGCCATCACTGACAAGGTCATCCTCATCCAGAAGGTGGTCAGAGGATTTAAAGACAGATCTAACTTCCTTAAGATGAAGAGAGCAGCGCTTATCATCCAGAAGACTTGGAGAGGATACCACTGCCGGAAAAACTATGATGCGATGCGTGCCGGTTTCTCCCGGCTGCAGGCCCTGTACCGCTCCAGGAAGCTGTATCAGACGTATCACGTGGCTCGGCAGAGGATCACGCTGTTCCAGGCTCGCTGCAGAGGCTGCCTGGTGCGCCGGGCCTTCAGACACCGCCTGTGGGCTGTTATCACCATCCAGGCCTACACCAGGGGCATGATCGCCCGCCGCCTCTACAAGAGACTGAAGGGAGAGTACCGGAGGCGTCTGGAGGCGGAGAAGATGCGTCTGGCTGAGGAGGAGAAGCTGAGGAACCAGATGAGCGCCAAGCGAGCCAAAGCCGAGGCTGAGCGTAAGCATCAGGAGCGCCTGGCCCAGCTGGCTAAAGAGGACGCAGAGCGGGAGAAGAAGGAGAAGGAGGAGGCTCGCAAGAAGAAGGAGATGCTGGATCAGATGGAGAAAGCTCGTCAGGAGCCCGTTAACGACTCGGATATGGTGGATAAAATGTTTGGATTCCTGGGGACCACCAACTCCTTTCCGGGTCAGGAGGGCCAGGCGCCGGCCGGGTTCGAGGACCTGGAGCGGACTAAGAGGGAGCTGGAGGAAGAAGATCTGGATGAAGCTCTTCCTCTGCCTGAGGAAGATGAGGAAGACCTTTCTGAATATAAATTTGCCAAGTTTGCAGCCACGTACTTCCAGGGCACAAGCACTCACACGTACATGCGCCGTCCACTCAAACAGCCGCTGCTGTTCCACGAGGACGAGGGGGATCAGCTGGCAGCGCTGGCGGTGTGGATCACAGTCCTTCGTTTTATGGGAGACCTTCCAGAACCCAAATACCACACAGCCATCAGCGACGGCAGCGAGAAAATCCCTGTGATGACGAAGATTTACGAGACGCTGGGCAAGAAAACCTACAAGCGAGAGCTGCAGGCGCTGCAGGGGGAGGGAGAGAACGCTCACATTGACAGTCATAAGAAGAACAGTGTGCGTCACAAGCTAGTGTCCCTCACCCTTAAGAAGAAGTCAAAGATTACTGAGGAGGTGACGAAGCGCCTGAACGACGGGGAGTACACGGTGCACGGGAACAGCATGCTGGAGGACCGACCCACGTCCAACCTGGAGAAACTTCACTTCATCATCGGCAACGGCATCCTCCGACCCGCGCTGAGAGATGAGATCTACTGTCAGATTTGTAAGCAGCTGAACCAGAACCCGTCTAAAAGCAGCCACGCCCGAGGCTGGATCCTCATGTCCCTGTGTGTGGGCTGCTTCGCCCCGTCTGAGAAGTTTGTGAAGTATCTGAGGAACTTCATCAGTGAAGGTCCTCCAGGCTACGCTCCTTACTGTGAGGAAAGGCTCAGGAGGACGTTTGTGAACGGCACCAGAACCCAGCCCCCCTCCTGGCTCGAGCTGCAGGCCACAAAGTCTAAGAAGCCCATCATGCTGCCTGTGACCTTCATGGACGGCACCACAAAGACCCTGCTGACTGACTCGGCCACCACCGCCAAGGAGCTGTGTAACGCCCTGTCAGATAAAATCACCCTCAGAGACCGATTCGGCTTCTCTCTATACATCGCCCTGTTCGACAAGGTGTCTTCTCTGGGCAGTGGAAGTGATCATGTGATGGACGCCGTGTCTCAGTGTGAGCAGTATGCTAAAGAGCAGGGGGCTCAGGAGCGTAACGCCCCCTGGAGGCTGTTCTTCAGGAAGGAGATCTTCACGCCCTGGCACGACCCCACTGAGGACGGGGTGGCCACCAACCTCATCTACCAGCAGATCGTCCGCGGGGTGAAGTTCGGGGAGTACCGCTGTGACCGGGATGATCTATCAGAGCTGGCGTCTCAGCAGTATTATGTGGACTATGGATCGGAGATCCTGGTGGAACGTCTCCTCAGCCTCATTCCTTCATACATCCCTGACCGAGAAATCAGCTCCGCCAAGACGGTGGAGAAATGGGCCCACTTCATCATGGCTGCCCATAAAAAGGGTGTTTACACACAGAAGCGAGTGGACCCTCAGAAGGTGAAAGAAGAAGTGGTGGAATTCGCTCGATACAAGTGGCCTTTGTTGTTCTCTAGGTTCTATGAAGCCTTTAAATTTTCAGGACCCAGCTTGCCTAAGAATGATGTGATTGTAGCTGTGAACTGGACTGGAGTCTATTTTGTTGATGAACAAGAGCAGGTTCTTCTGGAACTCTCTTTCCCAGAGATCACTGCGGTTTCCAGCAGCAGAGGAGGCAAGCTCCAGGGGCAGAGCTTCACCCTGGCCACTGTTAAAGCAGATGAGTACACCTTCACCTCCAACAACGCAGAGGACATCCGAGACCTGGTCGTCACGTTCCTGGAGGGCCTAAGGAAGAGATCCAAGTTTGTGGTGGCGCTGCAGGACAACCCCAGTCCAGTTGGTGATGACTCTACGTTCTTGAGCTTCATTAAGGGAGATCTCATCCTGCTGGATCAGGACACAGGTGAGCAGGTCCTGAACTCAGGCTGGGCTCATGGGATCAATGAGAGGACCAAACAGAGAGGAGACTTTCCAGCTGACTGTGTCTACGTCCTGCCTACCGTCACCAGACCTCAGCCTGATGTTGTGGCTCTGGTTACTATGACGCCAGACCAGCGTCAGGAGTCCATTCGCGTGGCGCATGTGCCCCTGCCCGAGAGCGTGGAGCGGGTGAAGCCGTACACACTGGAGGAGTTCTCCTACGACTACTTCAGACCGCCTCCTAAACACACCCTGAGCCGCGTAATGATCACGAAGAACCGGGGGAAGGATAAGCTGTGGTGCTGCACGCGGGAGCCCATTAAACAAGCTCTGCTGAAGAAGGTTCTGGCCCATGAGGAGCTGTCCCAGGAAGCCTGCATGGCATTCATTGCCATGATGAAGTATATGGGCGACTATCCATCCAAACGAACGCGTTCTGTAAATGAACTGACGGATCAGATCTTTGAGGGAGCTCTGAAGGCCGAGCCGCTGAAAGACGAGATTTACTCCCAGATTCTCAAACAGCTCACAGAGAATCACGTCAAGTACAGTGAAGAGAAGGGCTGGGAGCTGCTCTGGTTGTGTACTGGACTCTTTCCACCCAGTAATGTCCTCCTACCCCACGTCCAGAGATTCCTGCAGTCCAAGAAACACCATCCACTCGCACTGGACTGCCTTCAGAGACTACAGAAAGCCCTGCGGAACGGCTCCAGGAAGTATCCCCCCCACCTGGTGGAAGTGGAAGCGATCCAACACAAGACGACTCAAATCTTTCACAAAGTGTACTTCCCCGACGACACAGACGAGGCTTTCGAGGTGGAGTCCAGTACCAAGGCTAAGGACTTTTGTCTGAACATCTCCGGCCGCCTGCTGCTGAAATCTCCTGATGGTTTCAGCCTGTTTGTAAAGATTTCCGATAAGGTGATCAGCGTTCCAGAAGGTGATTTCTTCTTCGACTTTGTCAGACATCTCACCGACTGGATCAAGAAAGCCAGACCTGCTAAAGATGGAATTGTGCCTTCATTGACCTATCAGGTGTTCTTTATGAAGAAGTTGTGGACGAACACGGTCCCAGGAAAAGATTCTTTTGCTGACTCAATCTTCCATTATTACCAGGAGCTTCCTAAGTATCTTCGGGGCTACCACAAGTGCTCCAGAGACGAGGTCTTCCAGCTGGCAGCTCTGATTTACAGAGTCAAATTTGAAGATGACAAATCCTACTTTCCCAGCATCCCGAAAATGCTGAAAGAGCTGATTCCTCAGGATCTGATCCGCCAGCTCTCGCCTGACGACTGGAAACGGTCGGTTGTGGCGTACTTCAACAAACATGCCGGGAAGTCGAGGGAGGAGGCCAAGCTGCTGTTTCTGAAGATCATCTTTAAGTGGCCAACGTTTGGCTCTGCCTTCTTTGAAGTGAAGCAAACCACCGAGCCCAACTTCCCAGAGATCCTGCTGATCGCCATCAACAAACACGGAGTCAGCCTCATAGACCCCAAGACCAAGGACATTTTAACGACTCATCCCTTCACAAAAATCTCCAACTGGAGCAGTGGAAACACCTACTTCCACATCACCATCGGAAACCTGGTGCGAGGGAGCAAGCTACTGTGTGAGACCTCACTGGGCTACAAAATGGACGACCTGTTGACGTCCTACATCAGCCAGATGCTGACCACCATGAGTAAGCAGCGGAACTCACGGGGAAACAGCAAGTGA
Pygocentrus_nattereri	myo7aa	108431178		6594					ATGGAGGTGGAGAGGTTTTTGGAGGGCAGGGACAGGAGAGCACGCAGACTCAGCTACAGGTGTCCCACATTGGTACAGGGCGACTATGTGTGGCTGGACCTGAAAACTGGTCGGGAGTTCGACGTCCCCGTCGGAGCGGTAGTGAAGCTCTGTGACTCGGGTCAGATCCAGGTTCTGGATGATGAAGGCAATGAACACTGGATCTCCCCTCAGAATGCCACCAACATTAAGCCGATGCACCCCACCTCTATCCATGGAGTGGAGGACATGATTCGGCTGGGGGACCTGAATGAAGCAGGGATTCTCCGTAACCTGCTGATCCGCTACAGAGAACACCTTATATATACCTACACAGGTTCGATCCTGGTGGCGGTGAACCCTTACCAGCTGCTCCCCATCTACACAGCTGACCAGATCCGCCTCTACACCAACAAGAAAATCGGAGAAATGCCTCCTCACATCTTCGCCATCGCTGACAACTGTTACTTCAACATGCAGAGAAACAATAAAGACCAGTGCTGCATCATCAGCGGTGAGTCCGGGGCAGGGAAGACAGAGAGCACAAAGCTGATCCTGCAGTTTCTGGCAGCCATCAGTGGGCAGCACTCCTGGATTGAGCAGCAGGTGCTGGAGGCCAACCCCATACTAGAGGCCTTTGGAAATGCCAAGACCATCCGTAATGACAACTCCAGCCGATTTGGGAAGTACATTGACATCCATTTCAACAAGAGAGGGGCAATAGAGGGGGCCAAAATCGAGCAGTACCTGCTGGAGAAGTCCAGAGTGTGCCGACAGGCCAGAGATGAGAGGAACTATCATATTTTCTACTGCATGCTGAAGGGGATGACTCCAGAGCAGAAGAAGAAGCTTGGCTTGGGAAAAGCTACAGATTACACTTACCTCACTATTGGAAACTGCACGGTGTGTGATGGACGTGATGACCAGAAGGAGTACTCTAACATCCGCTCAGCCATGAAGGTGCTCATGTTCACAGACACAGAGAACTGGGAGATCTCCAAGTTGCTGGCATCTATTCTGCACATGGGCAACTTCAACTACGAAGCCCGCACATATGATAACCTGGATGCCTGTGAGGTGGTGCGCTGCGCTGATCTGACCACTGCTGCAAAGTTGTTGGAGGTCGACTCTAAGGACCTGATGAACTGCCTGACCAGTCGCACCATAATCACACGAGGGGAGACAGTGTCCACTCCTCTGAGTATGGAGCAGGCCTTGGATGTTCGAGACGCCTTTGTAAAGGGAATATATGGACGCCTGTTTGTGTGGATTGTTGAAAAGATTAATGCAGCCATCTACAAACCTCCATCCCATGATCTCAAAGCAGTCCGCAGGTCCATCGGCCTGCTGGACATCTTCGGTTTTGAGAACTTTACGGTCAACAGCTTTGAGCAGCTGTGTATAAACTTCGCTAATGAGAACCTGCAGCAGTTCTTTGTTCGCCATGTCTTCAAGCTGGAGCAGGAGGAGTATAACCTGGAGAACATCAGCTGGCAGCACATCGAGTTCACCGACAACCAGGATGCCCTGGACATGATCGCCATCAAACCCATGAACATCATCTCCCTCATCGACGAGGAGAGCAAGTTCCCCAAGGGCACAGACACCACCATGCTGAACAAGCTGAACTCCCAACACAAACTCAACACTAACTACATCCCCCCGAAAAACACCTACGAGACCCAGTTTGGAATCCAGCACTTCGCTGGCATCGTCTACTACGAGACCCGAGGTTTTCTAGAGAAGAACAGAGACACCCTTCATGGTGACATCATTCAGCTCGTCCACTCTTCAAAGAACAAGTTCATTAAGCAGATCTTCCAGGCTGATGTGGCCATGGGGGCAGAGACGAGGAAGCGTTCTCCAACGCTGAGCAGTCAGTTCAAACGTTCTCTGGAGCTGCTGATGCGCACGCTGAGTGTGTGTCAGCCTTTCTTCGTGCGCTGCATCAAACCAAATGAGTACAAGAAGCCCATGCTGTTCGACAGGGAGCTGTGTGTTAGGCAGCTCCGCTACTCCGGAATGATGGAAACCATCCGGATCCGTCGGGCTGGATACCCCATCCGCTACACCTTTGTGGAGTTTGTGGATCGATATCGCGTCCTGATGCCTGGAGTGAAGCCTGCATACAAACAGGAGGACCTGAGAGGGACCTGCCAGCGGATTGCTGAGGCTGTCCTTGGCAGAGACGATGACTGGCAGATGGGAAAGACCAAAATTTTCCTGAAGGATCATCATGACATGCTGCTGGAGATCGAGCGAGACAAGGCCATCACTGACAAGGTCATCCTCATCCAGAAAGTGGTCCGGGGTTTTAAAGACAGATCCAACTTCCTTAAAATGAAGAGAGCAGCTCTGATGATCCAGAAAACTTGGAGGGGTTACAACTGCCGGAAGAACTATGATGCGATGCGTGCTGGTTTCTCTCGGCTCCAGGCCCTGTTTCGCTCACGGAAGCTCTATCAGACATACCATGTGGCCCGGCAGAGGATTACACTGTTCCAGGCCCGCTGCAGAGGCTGCCTGGTGCGCCGTGCCTTCAGGCACCGCCTCTGGGCCGTTATCACCATCCAGGCCTACACCAGGGGCATGATCGCCCGCCGCCTCTACAAGAGACTCAAAGGAGAGTACCGGAGGCGTCTGGAGGCGGAGAAGATGCGTCTGGCTGAGGAGGAGAAGCTGAGGAACCAGATGAGCGCCAAGCGGGCCAAAGCCGAGGCGGAGCGTAAACATCAGGAGCGTCTGGCCCAGCTGGCTCGGGAGGACGCAGAGCGGGAGAAGAAGGAGAAAGAGGAGGCACGCAGGAAGAAGGAGATGCTAGATCAGATGGAGAAAGCACGCCATGAGCCAGTGAATGACTCCGACATGGTGGATAAGATGTTTGGCTTTCTGGGCACCACCAATTCCTTCCCTGGGCAGGAGGGCCAGGCGCCAGCCGGGTTTGAGGACCTGGAGCGCACTCAGAGGGAGCTGGAGGAAGAGGATCTGGATGAAGCTCTTCCTCTGCCTGAGGAAGAGGAGGAGGACCTATCTGAGTATAAATTTGCCAAGTTTGCTGCCACCTACTTCCAGGGCACCAGCACCCACACTTACATGCGGCGTCCGCTCAAACAGCCTCTGCTGTTTCACGAGGACGAGGGTGACCAGCTGGCTGCCCTGGCCGTGTGGATCACAGTCCTACGCTTCATGGGCGACCTTCCAGAACCCAAATACCACACGGCCATAAGCGACGGCAGCGAGAAAATCCCCGTCATGACCAAGATCTATGAGACACTGGGCAAGAAAACCTACAAGAGAGAACTACAGGCCCTGCAGGGCGAGGGAGAGAACGCTCACATTGACAGTCATAAGAAGAACAGTGTGCGTCACAAGCTAGTGTCCCTCACCCTTAAGAAGAAGTCAAAGATTACAGAGGAGGTGACCAAGCGTCTGAATGATGGCGAGTACACGGTGCACGGGAACAGCATGCTGGAAGACCGGCCCACATCCAACCTGGAGAAACTTCACTTCATCATCGGGAATGGGATCCTCCGTCCCGCGCTCAGAGATGAAATCTACTGTCAGATTTGTAAGCAGCTGACCCAGAACCCGTCCAAAAGCAGCCACGCCCGTGGCTGGATCCTCCTGTCCCTGTGTGTGGGCTGCTTCGCCCCCTCTGAGAAGTTTGTGAAGTACCTGAGGAACTTCATCAGTGAAGGACCTCCAGGCTACGCCCCGTACTGCGAGGAAAGGCTCAGGAGAACATTTGTGAATGGCACCAGAACACAGCCCCCCTCTTGGCTTGAGCTCCAGGCTACTAAGTCTAAGAAACCCATCATGCTGCCTGTGACCTTCATGGATGGCACCACAAAGACCCTGCTGACCGACTCAGCCACCACAGCTAAGGAGCTGTGTAACGCCCTGTCAGACAAAATCACCCTCAGAGATCGCTTCGGCTTCTCTCTCTACATCGCCCTGTTTGATAAGGTTTCATCTCTGGGCAGTGGCAGTGACCATGTGATGGATGCTGTGTCTCAGTGTGAGCAGTATGCTAAAGAGCAGGGAGCTCAGGAGCGTAACGCCCCCTGGAGGCTGTTCTTTAGGAAGGAAATCTTCACACCCTGGCACGACCCCACTGAGGACGGGGTAGCCACTAACCTCATCTACCAGCAGATTGTACGCGGGGTCAAATTTGGAGAGTACCGTTGTGACCGGGATGATCTAGCAGAGCTTGCCTCTCAACAGTATTATGTGGACTATGGTTCGGAGATCCTGGTGGAACGTCTCCTCAGCCTCATTCCGTCCTACATTCCTGACCGAGAAATCAGCTCCGCCAAGACGGTTGAGAAATGGGCCCACTTCATCATGGCTGCCCATAAAAAGGGCATTTACACACAGAAACGAGTGGACCCCCAGAAGGTCAAAGAGGAAGTGGTGGATTTTGCTCGATACAAGTGGCCTTTGTTATTCTCAAGATTCTATGAAGCCTTTAAATTCTCAGGGCCCAGTCTACCTAAGAATGATGTAATTGTAGCTGTGAACTGGACTGGAGTTTACTTTGTGGACGAACAAGAGCAGGTTCTACTAGAACTCTCTTTCCCTGAGATCACTGCTGTCTCCAGCAGCAGGGGAGGGAAACTCCAGGGGCAAAGTTTCACCTTGGCCACCTTAAAAGGAGATGAGTACACCTTCACCTCCAACAACGCAGAGGACATTCGAGACCTTGTCGTCACTTTCCTCGAGGGCCTTAGGAAGAGGTCAAAGTTTGTAGTGGCACTGCAGGATAACCCGAGCCCAGTCGGTGATGACTCGACGTTCCTGAGCTTCTCCAAGGGTGACCTCATCCTGCTGGACCAGGACACGGGGGAGCAGGTCATGACCTCTGGCTGGGCGCATGGGATCAACGACAGAACCAAACAGCGAGGAGACTTTCCAGCTGACTGTGTCTATGTGCTGCCCACTGTTACCAGACCTCAGCCTGATATTGTGGCTCTGGTTACTATGACGCCAGACCAGCGTCAGGAGTCGATCCGCGTGTCCCAGGTAGCTCTGCCGGAGAGCGTGGAGAGAGTGAAACCTTACACACTGGAGGAGTTCTCCTACGACTACTTCAGGCCACCTCCTAAACACACTCTGAGCAGAGTGATGATCACAAAGAACCGGGGGAAGGACAAGATGTGGTGCTGCACGCGAGAGCCCATCAAACAGCCCCTGCTGAAGAAGGTTCTGGCCCATGAGGAGCTCTCCCAGGAGGCCTGCATGGCTTTCATTGCCATGATGAAGTATATGGGCGACTATCCATCCAAACGAACACGCTCTGTGAACGAACTGACGGACCAAATCTTCGAGGGGGCGCTGAAGGCTGAGCCGCTGAAAGATGAGATTTTCTGTCAGATTCTCAAACAGCTAACTGAGAATCATGTGAAGTACAGTGAGGAGAAAGGCTGGGAGCTGCTCTGGTTGTGTACTGGACTCTTCCCTCCCAGTAACGTCCTCCTGCCCCACATCCAGAGATTTCTCCAGTCAAAGAAACACCATCCGCTCTCCCTGGACTGCATGCAGAGACTGCAGAAAGCCTTACGGAATGGCTCCAGGAAGTATCCTCCTCACCTGGTGGAAGTGGAGGCGATCCAGCACAAGACAACTCAGATCTTTCACAAAGTGTACTTCCCAGATGACACAGATGAGGCTTTCGAGGTCGAGTCCAGCACCAAGGCTAAGGACTTCTGTCTGAACATCTCTGGCCGCCTGCTGCTCAAATCCCCGGAGGGCTTCAGCCTGTTTGTAAAGATTTCCGATAAGGTGATAAGTGTTCCAGAAGGTGATTTCTTCTTTGACTTTGTCAGACATCTCACTGACTGGATCAAGAAAGCCAGACCTGCTAAAGACGGTATAGTGCCTTCGTTGACATACCAGGTGTTCTTCATGAAGAAGCTGTGGACTAACACAGTTCCTGGAAAGGACTCTTTCGCTGACTCTATTTTCCATTACTACCAGGAGCTTCCTAAGTATCTTCGCGGTTACCACAAATGCTCCCGAGACGAAGTCTTCCAGCTGGCAGCCCTGATCTACCGAGTCAAATTTGAAGACGACAAATCCTACTTTCCCAGCATCCCTAAAATGCTGAAAGAGCTGATTCCTCAGGACCTGATCCGCCAGCTCTCTCCTGACGACTGGAAGCGGTCAATTGTGGCGTACTTCAATAAGCATGCTGGCAAGTCGAGGGAGGAGGCCAAGCTCATGTTTCTGAAGATCATTTTCAAGTGGCCCACGTTTGGCTCTGCTTTCTTTGAAGTGAAGCAAACCACTGAGCCCAACTTCCCTGAGATCTTACTGATAGCCATCAACAAACACGGAGTGAGCCTCATAGACCCAAAGACCAAGGACATTTTGACCACCCACCCCTTCACAAAGATCTCCAACTGGAGCAGCGGAAACACATACTTCCACATCACCATCGGCAACCTTGTGAGAGGAAGCAAGCTGCTTTGTGAAACCTCGCTGGGCTACAAAATGGATGACCTGCTGACGTCCTACATCAGCCAGATGCTGACCACCATGAGTAAGCAGCGGAGCTCGCGGGGGCACAGCAAGTGA
Lucifuga_dentata	myo7aa	scaffold2455_size64757:22373-65312	-	6516	Complete		49	38:GC--AG	ATGGATTACTTATCTCAAGGCGACTATGTCTGGTTGGACCCAAAGACGGGTCGGGAGTTTGAGGTGCCGATTGGTGCTGTGGTCAAACTCTGTGACTCAGGACAGATCCAGGTGGTAGATGATGAAGGAAATGAGCATTGGATTTCCCCCCAGAATGCCACCAACATCAAGCCCATGCACCCTACCTCCATCCACGGGGTAGAGGACATGATCCGCCTGGGAGATCTGAATGAAGCCGGTATCCTCCGCAACTTGCTCATCAGATACAGGGAGAAACTCATATATACGTACACTGGTTCCATCCTGGTGGCCGTCAACCCTTACCAGCTGTTGCCCATTTATACGGCTGACCAAATCCGCCTCTACACCAACAAGAAAATTGGTGAAATGCCGCCTCACATCTTTGCCATCGCAGACAACTGCTACTTTAACATGCAGAGGAACAACCGAGACCAGTGCTGCATCATCAGTGGTGAATCAGGAGCAGGGAAGACAGAAAGCACCAAATTGATACTTCAGTTCCTGGCAGCCATCAGTGGTCAACACTCCTGGATAGAACAACAGGTCCTGGAGGCAAACCCTATACTAGAAGCCTTTGGTAATGCTAAAACCATCCGCAATGACAACTCGTCTCGTTTTGGGAAATACATCGACATCCATTTCAACAAGAGGGGCGCCATAGAGGGAGCCAAGATAGAGCAGTACCTGCTGGAGAAATCCAGAGTCTGTCGACAGGCTTATGATGAGAGAAACTATCACATCTTTTACTGCATGCTGAAGGGAATGACTGCAGACGAGAAGAAGAAGCTCAGCCTGAGCAAAGCCACCGACTACACCTACCTGACAATAGGTAACTGCACCGTGTGTGACGGACGTGACGACATGAAAGAATACTCCAACATCTGCTCTGCAATGAAGGTGCTGATGTTCACAGAGAAAGAGAACTGGGAAATTTCTAAACTACTGGCTTCTATTTTACACATGGGCAACCTTAGATATGAAGCTCGTACCTACGACAACCTTGATGCCTGTGAAGTCGTCCGTAGCCCTCACCTCACCACTGCTGCTATACTACTAGAGGTGGACTGTAAAGATCTGATGAACTGTCTGACCAGCCGGACTCTGATCACCAGAGGAGAAACTGTCTCCACCCCACTTAGCATGGAACAAGCTCTGGATGTACGGGATGCATTTGTTAAGGGTATTTATGGCCGCCTCTTTGTGTGGATTGTGGAGAAGATCAACGCAGCCATTTACAAGCCTCCATCCACACACCCAAAAACCTTGAGACGCTCTATCGGACTGCTGGACATCTTTGGCTTTGAGAACTTTACTGTCAACAGCTTTGAGCAGCTGTGCATCAACTTTGCCAACGAGAACCTGCAGCAGTTCTTTGTGCGTCATGTTTTCAAGCTGGAGCAGGAGGAATACAACCTGGAGCACATCAACTGGCAGCACATCGAGTTCACCGACAACCAGGATGCGCTGGACATGATCGCCATCAAACCCATGAACATCATCTCGCTCATCGATGAGGAAAGCAAGTTCCCCAAGGGCACAGACACCACCATGCTGAACAAACTGAACTTTCAGCATAAACTCAACACCAACTACATCCCTCCAAAAAACAACTACGAAACCCAGTTTGGTATCCAACACTTCGCTGGAATCGTTTTCTACGAAACAAGAGGCTTCCTGGAGAAAAACAGAGACACTCTGTATGGTGACATCATCCAGCTGGTTCATTCCTCCAAGAACAAGTTCATCAAACAGATCTTCCAGGCTGATGTCACTATGGGGGCGGAGACCAGGAAGCGCTCTCCCACTCTCAGCAGTCAGTTCAAGCGATCTCTGGAGCTGCTGATGAGAACTCTGAGTGTCTGTCAGCCGTTCTTCGTTCGCTGCATCAAACCCAACGAATACAAAAAACCCATGCTGTTTGACAGGGAGCTGTGTGTGCGTCAGCTCAGGTACTCAGGCATGATGGAGACCATTCGTATCCGTCGGGCTGGATATCCCATCAGATACACCTTCGTGGAGTTTGTGGACCGTTACCGGGTGCTCATGCCTGGAGTCAAACCAGCATACAAACAGGAGGATCTAAGGGGCACCTGTCAGAGAATTGCTGAGGCGGTGCTCGGCAGAGACGATGACTGGCAGATGGGAAAGACCAAGATCTTCCTAAAGGACCACCATGACATGCTGCTAGAGATCGAGAGAGACAAAGCCATCACTGACAAGGTCATCCTCATCCAGAAGGTGGTACGAGGATTCAAGGACAGATCCAACTTCCTGAAAATGAGGAAATCAGCCGTGTTGATCCAGAAAGCATGGAGAGGATATCACTGTAGGAAGAACTATGGAGCAATGAGGGCAGGATTTTCTCGCCTCCAGGCTCTGGTTCGTTCAAGGAAATTGTGTGCATCGTACCACGTTGCTCGTCAGCGAATCACAAGCTTTCAGGCTCGTTGCCGGGGCTTTCTGGTGCGGCGGGCGTTCAGACACCGGCTGTGGGCTGTCATCACCATCCAGGCCTACACAAGAGGCATGATCGCCCGCCGGCTGTACAAGAGGCTGAAGGGAGAGTACCACAGGAGGCTGGAGGCAGAGAAGATGCGTCTGGCTGAAGAGGCCAAACTGAGGAATCAGATGTCAGCGAAGCGAGCAAAAGCCGAGGCCGAACGCAAACACCAGGAGCGTTTGGCCCAGCTGGCCAAGGAGGACGCTGAGCGGGAGAAGAAGGAGAAGGAGGAGGCTCGGAAGAAAAAGGAGCTGGTAGAGCAGATGGAGAAAGCTCGTATGGAGCCCGTTAACGACTCGGACATGGTGGACAAGATGTTTGGCTTCCTGGGGACAACCAACTCCTTCCCTGGACAGGAGGGACAAGCCCCCGCTGGCTTTGAGGATCTGGAGCAGACCCACCATGAGCTGATGGAGGAGGATCTGGATGAAGCTCTTCCTCTGCCTGAAGATGACGATGAGGAGGATTTATCAGAGTACACATTTGCCAAGTTCGCTGCCACCTACTTCCAGGGCACCACAACACACAGCTACGTCCGACGGCCTCTTAAACAGCCACTGCTCTTCCACGATGATGAGGGAGACCAGTTGGCTGCCCTGGCTGTGTGGATCACGGTGCTGAGGTTCATGGGAGATCTGCCTGAGCCCAAATACCACACAGCCATCAGCGACGGCAGCGAAAAGATCCCCGTCATGACCAAAATCTATGAGACGCTGGGCAAGAAGACCTATAAGAGAGAGTTGCAGGCGCTGCAGGGGGAGGGCGAGACACCCCACTCTGACAGCCACAAGAAGAACAGCGTCCGACACAAACTGGTGTCCCTCACCCTGAAGAAGAAGTCCAAGATCACTGAGGAGGTCACCAAGCGCCTTAACGATGGCGAGTACGGTCTCCATGGCAACAGCATGCTGGAAGACCGGCCAACGTCCAACCTGGAGAAACTTCACTTCATCATCGGTAATGGGATCCTGAGACCAACACTGAGGGATGAGATCTACTGTCAGATTTGTAAGCAGCTGAGTCAGAATCCATCCAAGAGTTCTCACGCTCGTGGCTGGATCCTCATCTCTCTGTGTGTCGGCTGCTTCGCCCCCTCTGACAAGTTTGTCAAGTACCTGAGAAACTTTATAAACGGTGGACCACCAGGTTACGCTCCGTACTGTGAAGAAAGATTGAGACGAACCTTCGTCAACGGGACCAGAACACAACCTCCATCCTGGCTGGAGCTGCAGGCCACCAAGTCGAAGAAACCCATCATGCTGCCGGTGACATTCATGGACGGAACGACCAAAACACTGCTGACGGACTCGGCTACCACCGCCAAGGAGCTCTGTCACGCCCTGTCCGACAAAGTCAACCTGAGGGACCGCTTTGGCTTCTCGCTCTACATCGCTCTGTTTGACAAGGTTTCCTCTTTAGGCAGTGGAAACGATCACGTGATGGACGCGGTGTCACAGTGTGAGCAGTATGCAAAGGAGCAGGGAGCCCAGGAGAGGAACGCCCCCTGGAGGCTCTTCTTCAGAAAGGAGATCTTCACACCGTGGCATTTCCCCGCTGACGACCAGGTCGCCACAAACCTCATCTACCAGCAGATCGTCAGAGGTGTAAAATTCGGAGAATATCGCTGCGACAGGGATGACTTAGCAGAGTTGGCCTCTCAGCAGTATTATGTTGACTACGGCTCAGAGATTCTTCTGGAACGTCTGCTGAGTCTCATTCCCTCCTACATCCCTGACAGGGAGATCAGTTCCTCCAAGTCGGTAGAGAAATGGGCTCACTTCATCATGGCTGCCCACAAAAAGGGAATCTACACCCAGAAGAGGTTTGACCCTCAGAAGGTGAAGGAGGAGGTGGTGGACTTTGCTCGCCACAAATGGCCACTGCTCTTCTCTCGTTTCTATGAAGCCTTTAAGTTTTCAGGTCCCAGTCTGCCTAAGAATGAACTGATTGTAGCTGTCAACTGGACGGGGGTATATTTTGTTGACGAGCAGGAACAGGTTCTATTAGAGCTCTCCTTTCCAGAAATCACTGCAGTCTCCAGCAGCAGAGGGGGGAAGTTGCAGGGTCAGAGTTTCACCTTGGCAACCATTAAAGGAGACGAGTACACCTTCACCTCTAACAATGCGGAGGACATACGCGACCTGGTGGTGACCTTCTTGGAAGGCCTGAGGAACAGGTCAAAGTTCGTGGTTGCACTGCAGGACAACCCCAACCCCACGGGGGAGGAGTCGACGTTCCTGAGCTTCATGAAGGGAGACCTGATCCTGCTGGACCAGGACTGTGGCGAGCAGGTCCTCAACTCTGGTTGGGTGCACGGAATCAATGAACGGACCAATAAGAGAGGAGATTTCCCCGCTGACTGTGTCTACGTCCTGCCTTCCATGACCAGACCACAGTCTGACATAGTGGCGCTGGTAACCATGACGCCGGATCAGCGGCAGGAGTCAGTTCGTGTTTCTCAGCTCGTCCTGCCAGAGGTCGATGGCAGAATGAAACCGTACACACTGGAGGAGTTTTCTTACGACTATTTCAGGCCTCCTCCTAAACACACCCTGAGCAGGGTGATGGTCACTAAGAATCGTGGGAAGGACAAGATGTGGAGCTGCACCAGGGAGCCGCTGAAGCTGCCGCTGCTGAAGAAAGTGGTAAACCATGAGGAGCTGGCTCAGGAGGGCTGCATGTACATGGGTGATTACCCGTCCAAACGGACGCGCTCGGTCAACGAGCTGACGGACCAGATCTTTGAAGGAGCTCTGAAGGCCGAACCTCTGAAAGACGAGATCTACTGTCAGATCATCAAACAGCTCACCGACAACCACGTCAAGTACAGTGAGGAGAAAGGCTGGGAGCTGCTGTGGTTGTGTACTGGTCTGTTTCCTCCCAGTAACGCACTGCTACCTCACGTCCAGCGTTTTCTGCAGTCCAAGAGACACCACCCGCTGTCTGGAGACTGCATGCAGAGGCTGCACAAAGCGCTACGCAACGGATCCAGGAAGTATCCCCCTCATCTGGTGGAAGTGGAGGCCATCCAGCACAAGACCACCCAGATCTTCCACAAAGTTTATTTCCCCGACGACACAGATGAGGCCTTTGAAGTGGAGTCCAGCACCAAAGCGAAGGATTTCTGCCAGAACATCTCAACCAGACTGCTGCTCAAAACTTCTGAAGGCTTCAGCCTCTTTGTCAAGATCTCAGACAAGGTGATCAGTGTTCCAGAGGGAGATTTCTTCTTTGACTTTGTCAGACATTTGACAGACTGGATCAAGAAATCTCGGCCCACTAAAGACGGAATTGTCCCCTCTCTGACCTATCAGGTGTTTTTCATGAAGAAGTTGTGGACCAACACGGTTCCAGGGAAGGACTCCTTCGCTGACTCCATCTTCCATTATTATCAGGAGCTGCCTAAGTACCTGCGGGGCTACCATAAGTGTTCTCGTGAGGAAGTTTTCCAACTTGGAGCGCTCATCTACCGTGTCAAGTTTGAGGACGACAAGTCCCACTTTCCTACGATTCCCAAAATGCTTCGGGAGCTGGTTCCTCTGGATCTGATTCGTCAGATGTCACCGGACGACTGGAAAAGGTCTGTGGTTGCTTACTTCAACAAGCAGGCTGGTAAATCAAGGGAAGAGGCCAAACTGATGTTCTTGAAGATCATCTACAAATGGCCGACGTTTGGCTCTGCCTTCTTTGAGGTCAAGCAAACCACGGAGCCCAATTTCCCAGAAATCCTGCTCATAGCCATTAACAAGCATGGAGTCAGTCTGATCGACCCAAAGACGAAGGACATCCTGACCACTCACCCCTTTACTAAGATCTCTAACTGGAGTAGTGGGAATACATACTTCCACATCACCATCGGTAACCTGGTCATAGGAAGCAAGCTGCTCTGTGAGACCTCGCTGGGCTACAAGATGGATGACCTGCTGACCTCGTACATCAGTCAGATACTGACCACCGTGAGTAAGCAGCGCTCCGGACGAGGTCAGAACAAGTGA
Lucifuga_holguinensis	myo7aa	scaffold2455_size64757:22355-65237	-	6516	Complete		49	38:GC--AG	ATGGATTACTTATCTCAAGGCGACTATGTCTGGTTGGACCCAAAGACGGGTCGGGAGTTTGAGGTGCCGATTGGTGCTGTGGTCAAACTCTGTGACTCAGGACAGATCCAGGTGGTAGATGATGAAGGAAATGAGCATTGGATTTCCCCCCAGAATGCCACCAACATCAAGCCCATGCACCCTACCTCCATCCACGGGGTAGAGGACATGATCCGCCTGGGAGATCTGAATGAAGCCGGTATCCTCCGCAACTTGCTCATCAGATACAGGGAGAAACTCATATATACGTACACTGGTTCCATCCTGGTGGCCGTCAACCCTTACCAGCTGTTGCCCATTTATACGGCCGACCAAATCCGCCTCTACACCAACAAGAAAATTGGTGAAATGCCACCTCACATCTTTGCCATCGCAGACAACTGCTACTTCAACATGCAGAGGAACAACCGAGACCAGTGCTGCATCATCAGTGGTGAATCAGGAGCAGGGAAGACAGAAAGCACCAAATTGATACTTCAGTTTCTGGCAGCCATCAGTGGTCAACACTCCTGGATAGAACAACAGGTCCTGGAGGCAAACCCTATACTAGAAGCCTTTGGTAATGCTAAAACCATCCGCAATGACAACTCGTCTCGTTTTGGGAAATACATCGACATCCATTTCAACAAGAGGGGCGCCATAGAGGGAGCCAAGATAGAGCAGTACCTGCTGGAGAAATCCAGAGTCTGTCGACAGGCTTATGATGAGAGAAACTATCACATCTTTTACTGCATGCTGAAGGGAATGACTGCAGACGAGAAGAAGAAGCTCAGCCTGAGCAAAGCCACCGACTACACCTACCTGACGATAGGTAACTGCACCGTGTGTGACGGACGTGACGACATGAAAGAATACTCCAACATCTGCTCTGCAATGAAGGTGCTGATGTTCACAGAGAAAGAGAACTGGGAAATTTCTAAACTACTGGCTTCTATTTTACACATGGGCAACCTTAGATATGAAGCTCGTACCTACGACAACCTTGATGCCTGTGAAGTCGTCCGTAGCCCTCACCTCACCACTGCTGCTATACTACTAGAGGTGGACTGTAAAGATCTGATGAACTGTCTGACCAGCCGGACTCTGATCACCAGAGGAGAAACTGTCTCCACCCCACTCAGCATGGAACAAGCTCTGGATGTACGGGATGCATTTGTTAAGGGTATTTATGGCCGCCTCTTTGTGTGGATTGTGGAGAAGATCAACGCAGCCATTTACAAGCCTCCATCCACACACCCAAAAACCTTGAGACGCTCTATCGGACTGCTGGACATCTTTGGCTTTGAGAACTTTACTGTCAACAGCTTTGAGCAGCTGTGCATCAACTTTGCCAACGAGAACCTGCAGCAGTTCTTTGTGCGTCACGTTTTCAAGCTGGAGCAGGAGGAATACAACCTGGAGCACATCAACTGGCAGCACATCGAGTTCACCGACAACCAGGATGCGCTGGACATGATCGCCATCAAACCCATGAACATCATCTCGCTCATCGATGAGGAAAGCAAGTTCCCCAAGGGCACAGACACCACCATGCTGAACAAACTGAACTTTCAGCATAAACTCAACACCAACTACATCCCTCCAAAAAACAACTACGAAACCCAGTTTGGTATCCAACACTTCGCTGGAATCGTTTTCTACGAAACAAGAGGCTTCCTGGAGAAAAACAGAGACACTCTGTATGGTGACATCATCCAGCTGGTTCATTCCTCCAAGAACAAGTTCATCAAACAGATCTTCCAGGCTGATGTCGCTATGGGGGCGGAGACCAGGAAGCGCTCTCCCACTCTCAGCAGTCAGTTCAAGCGATCTCTGGAGCTGCTGATGAGAACTCTGAGTGTCTGTCAGCCGTTCTTCGTTCGCTGCATCAAACCCAACGAATACAAAAAACCCATGCTGTTTGACAGGGAGCTGTGTGTGCGTCAGCTCAGGTACTCAGGCATGATGGAGACCATTCGTATCCGTCGGGCTGGATATCCCATCAGATACACCTTCGTGGAGTTTGTGGACCGTTACCGGGTGCTCATGCCTGGAGTCAAACCAGCATACAAACAGGAGGATCTAAGGGGCACCTGTCAGAGAATTGCTGAGGCGGTGCTCGGCAGAGACGATGACTGGCAGATGGGAAAGACCAAGATCTTCCTAAAGGACCACCATGACATGCTGCTAGAGATCGAGAGAGACAAAGCCATCACTGACAAGGTCATCCTCATCCAGAAGGTGGTACGAGGATTCAAGGACAGATCCAACTTCCTGAAAATGAGGAAATCAGCCGTGTTGATCCAGAAAGCATGGAGAGGATATCACTGTAGGAAGAACTATGGAGCAATGAGGGCAGGATTTTCTCGCCTCCAGGCTCTGGTTCGTTCAAGGAAATTGTGTGCATCGTACCACGTTGCTCGTCAGCGAATCACAAGCTTTCAGGCTCGTTGCCGGGGCTTTCTGGTGCGGCGGGCGTTCAGACACCGGCTGTGGGCCGTCATCACCATCCAGGCCTACACAAGAGGCATGATCGCCCGCCGACTGTACAAGAGGCTGAAGGGAGAGTACCACAGGAGGCTGGAGGCAGAGAAGATGCGTCTGGCTGAAGAGGCCAAACTGAGGAATCAGATGTCAGCGAAGCGAGCAAAAGCTGAGGCCGAACGCAAACACCAGGAGCGTTTGGCCCAGCTGGCCAAGGAGGACGCTGAGAGGGAGAAGAAGGAGAAGGAGGAGGCTCGGAAGAAAAAGGAGCTGGTAGAGCAGATGGAGAAAGCTCGTATGGAGCCTGTTAACGACTCGGACATGGTGGACAAGATGTTTGGCTTCCTGGGGACAACCAACTCCTTCCCTGGACAGGAGGGACAAGCCCCCGCTGGCTTTGAGGATCTGGAGCAGACCCACCATGAGCTGATGGAGGAGGATCTGGATGAAGCTCTTCCTCTGCCTGAAGATGACGATGAGGAGGATTTATCAGAGTACAAATTTGCCAAGTTCGCTGCCACCTACTTCCAGGGCACCACAACACACAGCTACGTCCGACGGCCTCTTAAACAGCCACTGCTCTTCCACGATGATGAGGGAGACCAGTTGGCTGCCCTGGCTGTGTGGATCACGGTGCTGAGGTTCATGGGAGATCTGCCTGAGCCCAAATACCACACAGCCATCAGCGACGGCAGTGAAAAGATCCCCGTCATGACCAAAATCTATGAGACGCTGGGCAAGAAGACCTATAAGAGAGAGTTGCAGGCGCTGCAGGGGGAGGGCGAGACACCCCCCTCTGACAGCCACAAGAAGAACAGCGTCCGACACAAACTGGTGTCCCTCACCCTGAAGAAGAAGTCCAAGATCACTGAGGAGGTCACCAAGCGCCTTAACGATGGCGAGTACGGTCTCCATGGCAACAGCATGCTGGAAGACCGGCCAACGTCCAACCTGGAGAAACTTCACTTCATCATCGGTAATGGGATCCTGAGACCAACACTGAGGGATGAGATCTACTGTCAGATTTGTAAGCAGCTGAGTCAGAATCCATCCAAGAGTTCTCACGCTCGTGGCTGGATCCTCATCTCTCTGTGTGTCGGCTGCTTCGCCCCCTCTGACAAGTTTGTCAAGTACCTGAGAAACTTTATAAACGGTGGACCACCAGGTTACGCTCCGTACTGTGAAGAAAGATTGAGACGAACCTTCGTCAACGGGACCAGAACACAACCTCCATCCTGGCTGGAGCTGCAGGCCACCAAGTCGAAGAAACCCATCATGCTGCCGGTGACATTCATGGACGGAACGACCAAAACACTGCTGACGGACTCGGCTACCACCGCCAAGGAGCTCTGTCACGCCCTGTCCGACAAAGTCAACCTGAGGGACCGCTTTGGCTTCTCGCTCTACATCGCTCTGTTTGACAAGGTTTCCTCTTTAGGCAGTGGAAACGATCACGTGATGGACGCGGTGTCACAGTGTGAGCAGTATGCAAAGGAGCAGGGAGCCCAGGAGAGGAACGCCCCCTGGAGGCTCTTCTTCAGAAAGGAGATCTTCACACCGTGGCATTTCCCCGCTGACGACCAGGTCGCCACAAACCTCATCTACCAGCAGATCGTCAGAGGTGTAAAATTCGGAGAATATCGCTGCGACAGGGATGACTTAGCAGAGTTGGCCTCTCAGCAGTATTATGTTGACTACGGCTCAGAGATTCTTCTGGAACGTCTGCTGAGTCTCATTCCCTCCTACATCCCTGACAGGGAGATCAGTTCCTCCAAGTCGGTAGAGAAATGGGCTCACTTCATCATGGCTGCCCACAAAAAGGGAATCTACACCCAGAAGAGGTTTGACCCTCAGAAGGTGAAGGAGGAGGTGGTGGACTTTGCTCGCCACAAATGGCCGCTGCTCTTCTCTCGTTTCTATGAAGCCTTCAAGTTTTCAGGTCCCAGTCTGCCTAAGAACGAACTGATTGTAGCTGTCAACTGGACGGGGGTTTATTTTGTTGACGAGCAGGAACAGGTTCTATTAGAGCTCTCCTTTCCAGAAATCACTGCAGTCTCCAGCAGCAGAGGGGGGAAGTTGCAGGGTCAGAGTTTCACCTTGGCAACCATTAAAGGAGACGAGTACACCTTCACCTCTAACAATGCGGAGGACATACGCGACCTGGTGGTGACCTTCTTGGAAGGCCTGAGGAATAGGTCAAAGTTCGTGGTTGCACTGCAGGACAACCCCAACCCCACGGGGGAGGAGTCGACATTCCTGAGCTTCATGAAGGGAGACCTGATCCTGCTGGACCAGGACTGTGGCGAGCAGGTCCTCAACTCTGGTTGGGTGCACGGAATCAATGAACGGACCAATAAGAGAGGAGATTTTCCTGCTGACTGTGTCTACGTCCTGCCCTCCATGACCAGACCACAGTCTGACATAGTGGCGCTGGTAACCATGACGCCGGATCAGCGGCAGGAGTCAGTTCGTGTTTCTCAGCTCGTCCTGCCAGAGGTCGATGGCAGAATGAAACCGTACACACTGGAGGAGTTTTCTTACGACTATTTCAGGCCTCCTCCTAAACACACCCTGAGCAGGGTGATGGTCACTAAGAATCGTGGGAAGGACAAGATGTGGAGCTGCACCAGGGAGCCGCTGAAGCTGCCGCTGCTGAAGAAGGTGGTAAACCATGAGGAGCTGGCTCAGGAGGGCTGCATGTACATGGGTGATTACCCGTCCAAACGGACGCGCTCGGTCAACGAGCTGACGGACCAGATCTTTGAAGGAGCTCTGAAGGCCGAACCTCTGAAAGACGAGATCTACTGTCAGATCATCAAACAGCTCACCGACAACCACGTCAAGTACAGTGAGGAGAAAGGCTGGGAGCTGCTGTGGTTGTGTACTGGTCTGTTTCCTCCCAGTAACGCACTGCTACCTCACGTCCAGCGTTTTCTGCAGTCCAAGAGACACCACCCGCTGTCTGGAGACTGCATGCAGAGGCTGCACAAAGCGCTACGCAACGGATCCAGGAAGTATCCCCCTCATCTGGTGGAGGTGGAGGCCATCCAGCACAAGACCACCCAGATCTTCCACAAAGTCTATTTCCCCGACGACACAGATGAGGCCTTTGAAGTGGAGTCCAGCACCAAAGCGAAGGATTTCTGCCAGAACATCTCAACCAGACTGCTGCTCAAAACTTCTGAAGGCTTCAGCCTCTTTGTCAAGATCTCAGACAAGGTGATCAGTGTTCCAGAGGGAGATTTCTTCTTTGACTTTGTCAGACATTTGACAGACTGGATCAAGAAATCTCGGCCCACTAAAGACGGAATTGTCCCCTCTCTGACCTATCAGGTGTTTTTCATGAAGAAGTTGTGGACCAACACGGTTCCAGGGAAGGACTCCTTCGCTGACTCCATCTTCCATTATTATCAGGAGCTGCCTAAGTACCTGCGGGGCTACCATAAGTGTTCTCGTGAGGAAGTTTTCCAACTTGGAGCGCTCATCTACCGTGTCAAGTTTGAGGACGACAAGTCCCACTTTCCTACGATTCCCAAAATGCTTCGGGAACTGGTTCCTCTGGATCTGATTCGTCAGATGTCACCGGACGACTGGAAAAGGTCTGTGGTTGCTTACTTCAACAAGCAGGCTGGTAAATCAAGGGAAGAGGCCAAACTGATGTTCTTGAAGATCATCTACAAATGGCCGACGTTTGGCTCCGCCTTCTTTGAGGTCAAGCAAACCACGGAGCCCAATTTCCCAGAAATCCTGCTCATAGCCATTAACAAGCATGGAGTCAGTCTGATCGACCCAAAGACGAAGGACATCCTGACCACTCACCCCTTTACTAAGATCTCTAACTGGAGTAGTGGGAATACGTACTTCCACATCACCATCGGTAACCTGGTCATAGGAAGCAAGCTGCTCTGTGAGACCTCGCTGGGCTACAAGATGGACGACCTGCTGACCTCGTACATCAGTCAGATACTGACCACCGTGAGTAAGCAGCGCTCCGGACGAGGTCAGAACAAGTGA
Sinocyclocheilus_grahami	myo7aa	NW_015505193.1:3058708-3112694	-	5400	Truncated		41		ATGGTCATTCTACAGCAGGGCGACTATGTCTGGCTGGACCTGAAGACGGGTGGGGAATTTGAGGTCCCGATCGGAGCCGTGGTGAAGCTCTGTGATTCTGGTCAGATCCAAGTCCTGGATGATGAAGGAACGTACACCGGGTCCATCTTAGTGGCTGTGAACCCGTATCAGCTGCTGCCCATCTATACGGCAGACCAGATTCGCCTCTACACCAACAAGAAGATCGGAGAAATGCCTCCACACATCTTCGCCATCGCCGACAACTGCTACTTCAACATGCAACGCAACAATAAAGACCAGTGCTGCATCATAAGTGGTGAGTCTGGAGCAGGAAAAACAGAAAGTACCAAGCTGATCCTGCAGTTTCTGGCTGCTATCAGCGGGCAGCACTCCTGGATCGAGCAGCAGGTGCTGGAGGCCAATCCCATCTTAGAAGCCTTTGGGAACGCTAAAACCATCCGTAACGACAACTCCAGCCGCTTTGGGAAATACATCGACATCCACTTCAACAAAAGAGGAGCCATAGAGGGAGCAAAGATCGAGCAGTACCTTCTGGAGAAATCCAGAGTGTGTCGACAGGCCCGTGATGAGAGAAACTACCACATTTTCTACTGTATGTTGAAAGGAATGACGCCTGACCAGAAGAAGAAGCTCGGCTTGGGTAAAGCCACAGACTACACCTACCTTACTATTGGAAACTGCACTGTTTGTGACGGTCGAGATGATCAGAAGGAATATTCAAACATCCGCTCGGCCATGAAGGTCCTCATGTTCACAGACAAGGAGAACTGGGAGATTTGCAAGCTGCTAGCCGCTATTCTGCACATGGGCAACCTGAACTATGAGGCTCGCACATATGATAATTTGGACGCTTGTGAGGTCGTGCGATGCTCGGATCTCACCACTGCCGCTGTTTTATTAGAGGTGGACTTGAAGGACCTGATGAACTGCTTGACCAGCCGAACCATAATAACCCGTGGAGAGACGGTTTCCACTCCTCTGAGTATTGAGCAGGCGCTGGATGTGCGAGACGCTTTTGTAAAGGGCATATACGGACGCTTGTTTGTGTGGATTGTTGAGAAAATCAATGCAGCCATTTATAAGCCTCCGTCCCTGGAGCTCAAAACAGTGCGGAGATGCATCGGCCTGCTCGACATTTTCGGCTTTGAGAACTTCACTGTTAACAGCTTTGAGCAGCTGTGCATCAACTTTGCCAATGAAAACCTGCAGCAGTTCTTCGTCCGTCATGTTTTCAAGCTGGAGCAGGAAGAATATAACATTGAGAACATAAACTGGCAGCACATTGAGTTCACAGACAACCAGGACGCTTTGGACATGATCGCCATAAAGCCCATGAATATCATCTCTCTCATCGACGAGGAGAGCAAGTTTCCCAAGGGCACAGACACCACCATGCTGAACAAACTCAACTCTCAACACAAACTCAACACCAACTACATTCCCCCTAAAAACACGTACGAAACACAGTTCGGCATCCAGCACTTTGCTGGTGTGGTCTACTATGAAACCAGAGGTTTTCTGGAGAAGAATCGAGACACGCTGCACGGTGACATCATTCAGCTCGTCCACTCCTCCAAAAACAAGTTCATCAAGCAGATCTTTCAGGCGGACGTTGCTATGGGGGCGGAGACCAGAAAGCGTTCGCCGACCCTGAGCAGTCAGTTCAAGCGCTCTCTGGAGCTGCTGATGCGCACACTGAGCGTCTGTCAGCCGTTCTTCGTCCGCTGCATCAAACCCAACGAGTTCAAGAAACCCATGCTCTTCGATCGTGAGCTGTGTGTGCGGCAGCTGCGGTATTCTGGGATGATGGAAACCATCCGGATTCGCCGGGCCGGATACCCCATCCGCTACACTTTCGTTGAGTTCGTGGACAGATACCGTGTTTTGATGCCTGGAGTGAAACCTGCTTACAAACAAGAGGACCTGAGAGGAACCTGTCAGCGTATCGCTGAAGCCATATTGGGCCGTGATGATGACTGGCAGATGGGAAAGACCAAGATATTCTTGAAGGACCATCATGACATGCTGCTGGAAATCGAGAGAGACAAGGCCATAACTGATAAGGTCATTCTCATTCAGAAAGTTGTCCGAGGATTCAAGGACAGATCCAACTTCCTGAAGATGAAGAAATCAGCCATGTTGATCCAGAAAACATGGAGGGGTTATTACTGTCGGAAGAACTATGGAGCGATGCGCGGTGGTTTCTCACGTCTGCAGGCGTTGTATCGTTCTCGCAAACTCTACCAGACGTACCACATCGCACGACAGAGAATCACTCTTTTCCAGGGCCGCTGCAGAGGACACCTGGTGCGCCGGGCGTTTCGACACCGCCTCTGGGCCGTCATCACCATCCAGGCGTATACGAGGGGCATGATCGCCCGCCGACTCTACAAAAGACTTAAAGGAGAGGCGGCTCTGGCCGTGTGGATCACGATTCTCCGCTTCATGGGTGACCTTCCAGAACCCAAATACCACACGGCCATCAGCGACGGCAGCGAGAAGATCCCTGTCATGACCAAGATCTACGAGACGCTCGGCAAGAAGACCTACAAGAGAGAGCTGCAGGCTCTGCAGGGAGAAGGAGAGAACTCTCACACTGAAAGTCACAAGAAGAGCAGTGTGCGTCACAAGCTGGTGTCGCTCACCCTGAAGAAGAAGTCCAAGATTACAGAGGAGGTGGCCAAGCGTCTGAATGACGGTGAATACACAGTCCATGGAAACAGCATGCTGGAGGACCGACCCACATCCAACCTGGAGAAGCTGCACTTCATCATCGGCAACGGCATCCTTCGGCCAGGCCTGAGAGATGAGATCTACTGTCAGATCTGTAAGCAGCTGACCCAGAATCCTTCTAAAAGCAGTCACGCTCGCGGCTGGATTCTCATGTCTCTGTGTGTCGGCTGCTTCGCTCCCTCTGAGAAGTTTGTGAAGTACTTGAGGAACTTCATCAGTGAAGGTCCTCCGGGTTACGCTCCCTACTGCGAGGAGAGACTGAGGAGAACATTTGCAAACGGAACAAGAACACAGCCGCCCTCCTGGCTAGAGCTTCAGGCCACGAAATCAAAGAAGCCGATAATGCTGCCTGTGACGTTTATGGACGGAACCACAAAAACCCTGCTGACGGACTCAGCGACCACAGCCAAGGAGCTCTGCAACGCGCTGTCCGACAAGATCAGCCTCCAGGATCGATTCGGCTTCTCCCTGTACATTGCTTTGTTTGATAAGGTGTCGTCTCTGGGCAGCGGTAATGATCACGTGATGGACGCCGTGTCTCAGTGTGAGCAGTACGCTAAAGAGCAGGGCGCGCAGGAGCGCAACGCACCCTGGAGGCTGTTCTTCAGGAAGGAGATATTCACGCCGTGGCACGACCCGACGGAGGACAGCGTCGCTACCAACCTCATCTACCAGCAGATCGTGCGCGGCGTCAAGTTCGGCGAATACCGCTGTGATCGGGAGGATCTGGCGGAGCTGGCGTCGCAGCAGTATTACGTGGACTACGGCTCTGAGATCCTTGTGGAGCGCCTGTTGAGTCTTATTCCATCCTACATCCCCGACAGAGAGATCAGCTCGGCCAAAACCGTGGAGAGATGGGCTCAGTTCATCATGGCTGCGCACAAAAAGGATGATTCAACGTTCCTGAGCTTCCGGAAAGGTGACCTCATTCTGTTGGACCAGGACACGGGCGAGCAGGTCATGACATCCGGCTGGGCTCACGGGATCAACGACAGAACCAAACAGAGAGGAGACTTCCCTGCAGACTGTGTTTATGTGCTGCCCACAGTCGTTAGACCTCCGTCTGATATCGTGGCTTTGGTTACCATGACACCAGACCAACGGCAGGAGTCGATCCGGATTTCCCATGTTCCTGTAATGGAGACGGAGGAGAGGATAAAGCCGTACACGCTGGAGGAATTCTCCTATGACTACTTCAGGCCTCCTCCCAAACACACGCTCAGTAGAGTGATGATCACCAAGAACCGCGGGAGAGACAAACTGTGGTGCTGCACACGAGAGCCCATCAAACAGGCCCTGCTGAAGAAGTGTGTGGGCCATGAGGAGCTTTCCCAGGAGGCCTGCATGGCTTTCATTCGGACGCGGTCTGTGAACGAGCTCACAGACCAGATCTTCGAGACTGCGCTGAAGGCAGAGCCTCTGAAAGATGAGATCTACTGCCAGATCATCAAACAAATGACTGAAAACCATGTCAAGTACAGTGAGGAGAAGGGCTGGGAGTTGCTCTGGTTGTGTGCCGGTCTCTTTCCTCCCAGTAACGTCCTCTTACCGCACGTCCAGAGGTTTCTACAGTCGAAGAAACATCATCCGCTGGCTTCTGACTGCATGCAGAGACTGCAGAAAGCTTTACGGAGTGGTTCCCGCAAGTATCCGCCGCACCTTGTGGAGGTGGAGGCTATTCAGCACAAGACCACACAGATCTTTCACAAAGTCTACTTCCCCGACGACACTGATGAGGCGTTTGAGGTGGAGTCCAGCACGAAGGCCAAAGACTTCTGTCTGAACATCTCCGGCAGACTGCTGCTCAAATCACCCGACGGCTTCAGTCTGTTTGTCAAGATCTCTGATAAGGTGATAAGTGTACCTGAGGGTGATTTCTTCTTCGACTTTGTCCGCCATTTGACAGACTGGATCAAGAAAGCGAGACCCGCTAAAGATGGTATAGTGCCTTCATTGACCTACCAGGTGTTTTTCATGAAGAAGTTGTGGACGATCACCGTTCCAGGCAAAGACTCCTTCGCAGACTCCATCTTCCATTATTATCAGGAACTTCCCAAGTATCTGCGTGGATATCATAAATGCTCCAGAGAAGAGGTTTTCCAGCTCGGCGCTCTGATCTACCGGGTCAAATTCGAGGATGACAAATCCCACTTTCCCAGCATTCCCAAGATGCTGAAGGAGCTGATTCCTCAGGACCTGATTCGCCAGCTCTCGCCCGATGACTGGAAAAGGTCGATTGTGGCGTACTTCAACAGACATGCTGGGAAATCAAGGGAGGAAGCCAAGCTGATGTTTCTGAAGATCATTTTCAAATGGCCCACATTTGGCTCTGCCTTCTTTGAAGTGAAGCAAACCACGGAGCCACACTTCCCTGAGATCCTGTTGATAGCCATCAATAAATATGGAGTCAGTCTGATCGACCCCAAGAACAAGGATATTTTAACCACGTATCCCTTCACTAAGATTTCCAACTGGAGCAGCGGGAACACGTACTTCCACATCACTATCGGCAACCTGGTTCAGGGCAGCAAGCTTCTGTGCGAGACGTCACTGGGCTACAAAATGGATGACCTGTTGACGTCCTACATCAGCCAGATGCTGACCACCATGAGCAAGCAGCGGAATTCACGCGGCCACAGCAAGTGA
Sinocyclocheilus_rhinocerous	myo7aa	NW_015627890.1:907312-958769 + NW_015773710.1:1-598	+	6195	Truncated	Separated in two scaffolds	44		ATGGTCATTCTACAGCAGGGCGACTATGTCTGGCTGGACCTGAAGACGGGTGGGGAATTTGAGGTCCCGATCGGAGCCGTGGTGAAGCTCTGTGATTCTGGTCAGATCCAAGTCCTGGATGACGAAGGAAGTGAACACTGGATCTCTCCGCAAAATGCCCCCAACATCAAGCCGATGCACCCCACCTCCATCCACGGGGTGGAGGACATGATTCGACTGGGGGATCTGAACGAGGCGGGAATCCTCCGGAACCTTCTCATCCGCTACAGAGAACATCTCATCTATACGTACACCGGGTCCATCTTAGTGGCTGTGAACCCGTATCAGCTGCTGCCCATCTATACGGCAGACCAGATTCGCCTCTACACCAACAAGAAGATCGGAGAAATGCCTCCACACATCTTCGCCATCGCCGACAACTGCTACTTCAACATGCAACGCAACAACAAAGACCAGTGCTGCATCATAAGTGGTGAGTCTGGAGCAGGAAAAACAGAAAGTACCAAGCTGATCCTGCAGTTTCTGGCTGCTATCAGCGGGCAGCACTCCTGGATCGAGCAGCAGGTGCTGGAGGCCAATCCCATCTTAGAAGCCTTTGGGAACGCTAAAACCATCCGTAACGACAACTCCAGCCGCTTTGGGAAATACATCGACATCCACTTCAACAAAAGAGGAGCCATAGAGGGAGCAAAGATCGAGCAGTACCTTCTGGAGAAATCCAGAGTGTGTCGACAGGCCCGTGATGAGAGAAACTACCACATTTTCTACTGTATGTTGAAAGGAATGACGCCTGACCAGAAGAAGAAGCTCGGCTTGGGTAAAGCCACAGACTACACCTACCTTACTATTGGAAACTGCACTGTTTGTGACGGTCGAGATGATCAGAAGGAATATTCAAACATCCGCTCGGCCATGAAGGTCCTCATGTTCACAGACAAGGAGAACTGGGAGATTTGCAAGCTGCTAGCCGCTATTCTGCACATGGGCAACCTGAACTATGAGGCTCGCACATATGATAATTTGGACGCTTGTGAGGTCGTGCGATGCTCCGATCTCACCACTGCCGCTGTTTTATTAGAGGTGGACTTGAAGGACCTGATGAACTGCTTGACCAGCCGAACCATAATAACCCGTGGAGAGACGGTTTCCACTCCTCTGAGTATTGAGCAGGCGCTGGATGTGCGAGACGCTTTTGTTAAGGGCATATACGGACGCTTGTTTGTGTGGATTGTTGAGAAAATCAATGCAGCCATTTATAAGCCTCCGTCCCTGGAGCTCAAAACAGTGCGGAGATGCATCGGCCTGCTCGACATTTTCGGCTTTGAGAACTTCACTGTTAACAGCTTTGAGCAGCTCTGCATCAACTTTGCCAATGAAAACCTGCAGCAGTTCTTCGTCCGTCATGTCTTCAAGCTGGAGCAGGAAGAATATAACATTGAGAACATAAACTGGCAGCACATTGAGTTCACAGACAACCAGGACGCTTTGGACATGATCGCCATAAAGCCCATGAATATCATCTCTCTCATCGACGAGGAGAGCAAGTTTCCCAAGGGCACAGACACCACCATGCTGAACAAACTCAACTCTCAACACAAACTCAACACCAACTACATTCCACCTAAAAACACGTACGAAACACAGTTCGGCATCCAGCACTTTGCTGGTGTGGTCTGCTATGAAACCAGAGGTTTTCTGGAGAAGAATCGAGACACGCTGCACGGTGACATCATTCAGCTCGTCCACTCCTCCAAAAACAAGTTCATCAAGCAGATCTTTCAGGCGGATGTTGCTATGGGGGCGGAGACCAGAAAGCGTTCGCCGACCCTGAGCAGTCAGTTCAAGCGCTCTCTGGAGCTGCTGATGCGCACGCTGAGCGTCTGTCAGCCGTTCTTCGTCCGCTGCATCAAACCCAACGAGTTCAAGAAACCCATGCTCTTCGATCGTGAGCTGTGTGTGCGGCAGCTGCGGTATTCTGGGATGATGGAAACCATCCGGATTCGCCGGGCCGGATACCCCATCCGCTACACTTTCGTTGAGTTCGTGGACAGATACCGTGTTTTGATGCCTGGAGTGAAACCTGCTTACAAACAGGAGGACCTGAGAGGAACCTGTCAGCGTATCGCTGAAGCTGTATTGGGCCGTGATGATGACTGGCAGATGGGAAAGACCAAGATATTCTTGAAGGACCATCATGACATGCTGCTGGAAATCGAGAGAGACAAGGCCATAACTGATAAGGTCATTCTCATTCAGAAAGTTGTCCGAGGATTCAAGGACAGATCCAACTTCCTGAAGATGAAGAAATCAGCCATGTTGATCCAGAAAACATGGAGGGGTTATTACTGTCGGAAGAACTATGGAGCGATGCGCGGTGGTTTCTCACGTCTGCAGGCGTTGTATCGCTCTCGCAAACTCTACCAGACGTACCACATCGCGCGACAGAGAATCACTCTTTTCCAGGGCCGCTGCAGAGGACACCTGGTGCGCCGGGCGTTTCGACACCGCCTCTGGGCCGTCATCACCATCCAGGCGTATACGAGGGGCATGATCGCCCGCAGACTCTACAAAAGACTTAAAGGAGAGTACCGGCGGCGTTTGGATGCAGAGAAGATGCGACTAGCGGAGGAGCAGAAGCTCAGGAATCAGATGAGCGCCAGGAAGGCCAAAGAAGAAGCCGAAAAGAAGCATCAGGAACGACTGGCACAGCTGGCGCGAGAGGACGCTGAGCGCGAGAAGAAGGAGCGAGCGGAGGCGCGAAGGAAAAAGGAGATGCTGGACCAGATGGAGAAAGCGCGACATGAGCCCGTCAACGACTCTGATATGGTGGACAAGATGTTCGGTTTCTTGGGAACCACAAACTCGTTCCCTGGGCAGGAAGGTCAAGCGCCGGCTGGGTTTGAGGACCTGGAGAGAACGCACAGGGAGCTCGAGGAGGAAGACCTGGATGAAGCTCTTCCTCTCCCAGAGGATGATGTGGAAGATTTGTCGGAGTACAAATTTGCCAAGTTTTCAGCCACGTATTTCCAGGGCACGACCACACACACTTATGTGCGCCGCCCGCTCAAACAGCCCTTACTGTTTCACGAAGACGAGGGAGATCAGCTGGCGGCTCTGGCCGTGTGGATCACGATTCTCCGCTTCATGGGTGACCTTCCAGAACCCAAATACCACACGGCCATCAGCGACGGCAGCGAGAAGATCCCGGTCATGACCAAGATCTACGAGACGCTCGGCAAGAAGACCTACAAGAGAGAGCTGCAGGCTCTGCAGGGAGAAGGAGAGAACTCTCACACTGAAAGTCACAAGAAGAGCAGTGTGCGTCACAAGCTGGTGTCGCTCACCCTGAAGAAGAAGTCCAAGATTACAGAGGAGGTGGCCAAGCGTCTGAATGATGGTGAATACACAGTCCATGGAAACAGCATGCTGGAGGACCGACCCACATCCAACCTGGAGAAGCTGCACTTCATCATCGGCAACGGCATCCTTCGGCCAGGCCTGAGAGATGAGATCTACTGTCAGATCTGTAAGCAGCTGACCCAGAATCCCTCTAAAAGCAGTCACGCTCGCGGCTGGATCCTCATGTCTCTGTGTGTCGGCTGCTTCGCTCCCTCTGAGAAGTTTGTGAAGTCTCTGGGCAGCGGTAATGATCACGTGATGGACGCCGTGTCTCAGTGTGAGCAGTACGCTAAAGAGCAGGGCGCGCAGGAGCGCAACGCCCCCTGGAGGCTGTTCTTCAGGAAGGAGATATTCACGCCGTGGCACGACCCGACGGAGGACAGCGTCGCTACCAACCTCATCTACCAGCAGATCGTGCGCGGCGTCAAGTTCGGCGAATACCGCTGTGATCGGGAGGACCTGGCGGAGCTGGCGTCGCAGCAGTATTACGTGGACTACGGCTCTGAGATCCTTGTGGAGCGCCTGTTGAGTCTTATTCCATCCTACATCCCCGACAGAGAGATCAGCTCGGCCAAAACCGTGGAGAAATGGGCTCAGTTCATCATGGCTGCGCACAAAAAGGGCATCTACACCCAGAAGAGGGTCGACCCTCAGAAAGTGAAGGAGGAAGTCGTGGATTTTGCTCGTTATAAGTGGCCTTTGTTATTCTCAAGATTCTATGAGGCCTTTAAATTTTCAGGTCCTAGTCTACCCAAGAATGACGTGATCGTGGCTGTAAACTGGACTGGTGTTTACTTCGTGGATGAGCAGGAGCAGGTTCTTCTGGAGCTTTCTTTCCCGGAGATCACTGCTGTGTCCAGCAGCAAAGGAGGGAAGCATCAGGCCCAGAGCTTCACTTTGGCCACCATCAAAGGAGACGAGTACACGTTCACCTCCAGTAACGCAGAGGACATACGGGACCTGGTGGTCACCTTCCTAGAGGGGCTCAGGAAGAGATCCAAGTTTGTTGTGGCCTTGCAGGACAACCCCAGTCCAGCCGGCGATGATTCAACGTTCCTGAGCTTCCGGAAAGGTGACCTCATTCTGTTGGACCAGGACACGGGCGAGCAGGTCATGACATCCGGCTGGGCTCACGGGATCAACGACAGAACCAAACAGAGAGGAGATTTCCCTGCAGACTGTGTTTATGTGCTGCCCACAGTCGTTAGACCTCCGTCTGATATCGTGGCTTTGGTTACCATGACACCAGACCAACGGCAGGAGTCGATCCGGATTTCCCATGTTCCTGTAATGGAGACGGAGGAGAGGATGAAGCCGTACACGCTGGAGGAATTCTCCTATGACTACTTCAGGCCTCCTCCCAAACACACGCTCAGTAGAGTGATGATCACCAAGAACCGCGGGAGAGACAAACTGTGGTGCTGCACACGAGAGCCCATCAAACAGGCCCTGCTGAAGAAGTGTGTGGGCCATGAGGAGCTTTCCCAGGAGGCCTGCATGGCTTTCCGGACGCGGTCTGTGAATGAGCTCACAGACCAGATCTTCGAGACTGCGCTGAAGGCAGAGCCTCTGAAAGATGAGATCTACTGCCAGATCATCAAACAAATGACTGAAAACCATGTCAAGTACAGTGAGGAGAAGGGCTGGGAGTTGCTCTGGTTGTGTGCCGGTCTCTTTCCTCCCAGTAACGTCCTCTTACCGCACGTCCAGAGGTTTCTACAGTCGAAGAAACATCATCCGCTGGCTTCTGACTGCATGCAGAGACTGCAGAAAGCTTTACGGAGCGGTTCCCGCAAGTATCCGCCGCACCTTGTGGAGGTGGAGGCTATTCAGCACAAGACCACACAGATCTTTCACAAAGTCTACTTCCCCGACGACACTGATGAGGCGTTTGAGGTGGAGTCCAGCACGAAGGCCAAAGACTTCTGTCTGAACATCTCCGGCAGACTGCTGCTCAAATCACCCGACGGCTTCAGTCTGTTTGTCAAGATCTCTGATAAGGTGATAAGTGTACCTGAGGGTGATTTCTTCTTCGACTTTGTCCGCCATTTGACAGACTGGATCAAGAAAGCGAGACCCGCTAAAGATGGTATAGTGCCTTCATTGACCTACCAGGTGTTTTTCATGAAGAAGTTGTGGACGACCACCGTTCCAGGCAAAGATTCATTCGCAGACTCCATCTTCCATTATTATCAGGAACTTCCCAAGTATCTGCGTGGATATCATAAATGCTCCAGAGAAGAGGTTTTCCAGCTCGGCGCTCTGATCTACCGGGTCAAATTCGAGGATGACAAATCCCACTTTCCCAGCATTCCCAAGATGCTGAAGGAGCTGATTCCTCAGGACCTGATTCGTCAGCTCTCGCCCGACGACTGGAAAAGGTCGATTGTGGCGTACTTCAACAGACATGCTGGGAAATCAAGGGAGGAAGCCAAGCTGATGTTTCTGAAGATCATTTTCAAATGGCCCACGTTTGGCTCTGCCTTCTTTGAAGTGAAGCAAACCACGGAGCCACACTTCCCTGAGATCCTGTTGATAGCCATCAATAAATATGGAGTCAGTCTGATCGACCCCAAGAACAAGGATATTTTAACCACGTATCCCTTCACTAAGATTTCCAACTGGAGCAGCGGGAACACGTACTTCCACATCACTATCGGCAACCTGGTTCAGGGCAGCAAGCTTCTGTGCGAGACGTCACTGGGCTACAAAATGGATGACCTGTTGACGTCCTACATCAGCCAGATGCTGACCACCATGAGCAAGCAGCGGAATTCACGCGGCCACAGCAAGTGA
Sinocyclocheilus_anshuiensis	myo7aa	NW_015549709.1:952202-996432 + NW_015612059.1:176-620	-	6474	Complete	Separated in two scaffolds	45	34:GC--AG	CAGGGCGACTATGTCTGGCTGGACCTGAAGACGGGTGGGGAATTTGAGGTCCCGATCGGAGCTGTGGTGAAGCTCTGTGATTCTGGTCAGATCCAAGTCCTGGATGATGAAGGAAGTGAACACTGGATCTCTCCGCAAAATGCCACCAACATCAAGCCGATGCACCCCACCTCCATCCACGGGGTGGAGGACATGATTCGACTGGGGGATCTGAACGAGGCGGGAATCCTCCGGAACCTTCTCATCCGCTACAGAGAACATCTCATCTATACGTACACCGGGTCCATCTTAGTGGCTGTGAACCCGTATCAGCTGCTGCCCATCTATACGGCAGACCAGATTCGCCTCTACACCAACAAGAAGATCGGAGAAATGCCTCCACACATCTTCGCCATCGCTGACAACTGCTACTTCAACATGCAACGCAACAATAAAGACCAGTGCTGCATCATAAGTGGTGAGTCTGGAGCAGGAAAAACAGAAAGTACCAAGCTGATTCTGCAGTTTCTGGCTGCTATCAGCGGGCAGCACTCCTGGATCGAGCAGCAGGTGCTGGAGGCCAATCCCATTTTAGAAGCCTTTGGGAACGCTAAAACCATCCGTAACGACAACTCCAGCCGCTTTGGGAAATACATCGACATCCACTTCAACAAAAGAGGAGCCATAGAGGGAGCAAAGATCGAGCAGTACCTTCTGGAGAAATCCAGAGTGTGTCGACAGGCCCGTGATGAGAGAAACTACCACATTTTCTACTGTATGTTGAAAGGAATGACGCCTGACCAGAAGAAGAAGCTCGGCTTGGGTAAAGCCACAGACTACACCTACCTTACTATTGGAAACTGCACTGTTTGTGACGGTCGAGATGATCAGAAGGAATATTCAAACATCTGCTCGGCCATGAAGGTCCTCATGTTCACAGACAAGGAGAACTGGGAGATTTGCAAGCTGCTAGCCGCTATTCTGCACATGGGCAACCTGAACTATGAGGCTCGCACATATGATAATTTGGACGCTTGTGAGGTCGTGCGATGCTCAGATCTCAACACTGCCGCTGTTTTGTTAGAGGTGGACTTGAAGGACCTGATGAACTGCTTGACCAGCCGAACCATAATAACCCGTGGAGAGACGGTTTCCACTCCTCTGAGTATTGAGCAGGCGCTGGATGTGCGAGACGCTTTTGTTAAGGGCATATACGGACGCTTGTTTGTGTGGATTGTTGAGAAAATCAATGCAGCCATTTATAAGCCTCCGTCCCTGGAGCTCAAAGCAGTGCGGAGATGCATCGGCCTGCTCGACATTTTCGGCTTTGAGAACTTCACTGTTAACAGCTTTGAGCAGCTGTGCATCAACTTTGCCAATGAAAACCTGCAGCAGTTCTTCGTCCGTCATGTTTTCAAGCTGGAGCAGGAAGAATATAACATTGAGAACATAAACTGGCAGCACATTGAGTTCACAGACAACCAGGACGCTTTGGACATGATCGCCATAAAGCCCATGAATATCATCTCTCTCATCGACGAGGAGAGCAAGTTTCCCAAGGGCACAGACACCACCATGCTGAACAAACTCAACTCTCAACACAAACTCAACACCAACTACATTCCACCTAAAAACACGTACGAAACACAGTTCGGCATCCAGCACTTTGCTGGTGTGGTCTACTATGAAACCAGAGGTTTTCTGGAGAAGAATCGAGACACGCTGCACGGTGACATCATTCAGCTCGTCCACTCCTCCAAAAACAAGTTCATCAAGCAGATCTTTCAGGCGGACGTTGCTATGGGGGCGGAGACCAGAAAGCGTTCGCCGACCCTGAGCAGTCAGTTCAAGCGCTCTCTGGAGCTGCTGATGCGCACACTGAGCGTCTGTCAGCCGTTCTTCGTCCGCTGCATCAAACCCAACGAGTTCAAGAAACCCATGCTCTTCGATCGTGAGCTGTGTGTGCGGCAGCTGCGGTATTCTGGGATGATGGAAACCATCCGGATTCGCCGGGCTGGATACCCCATTCGCTACACTTTCGTTGAGTTCGTGGACAGATACCGTGTTTTGATGCCTGGAGTGAAACCTGCTTACAAACAGGAGGACCTGAGAGGAACCTGTCAGCGTATCGCTGAAGCCGTATTGGGCCGTGATGATGACTGGCAGATGGGAAAGACCAAGATATTCTTGAAGGACCATCATGACATGCTGCTGGAAATCGAGAGAGACAAGGCCATAACTGATAAGGTCATTCTCATTCAGAAAGTTGTCCGAGGATTCAAGGACAGATCCAACTTCCTGAAGATGAAGAAATCAGCCATGTTGATCCAGAAAACATGGAGGGGTTATTACTGTCGGAAGAACTATGGAGCGATGCGCGGTGGTTTCTCACGTCTGCAGGCGTTGTATCGCTCTCGCAAACTCTACCAGACGTACCACATCGCACGACAGAGAATCACTCTTTTCCAGGGCCGCTGCAGAGGACACCTGGTGCGCCGGGCGTTTCGACACCGCCTCTGGGCCGTCATCACCATCCAGGCGTATACGAGGGGCATGATCGCCCGCCGACTCTACAAAAGACTTAAAGGAGAGTACCGGCGGCGTTTGGAGGCAGAGAAGATGCGACTAGCGGAGGAGCAGAAGCTCAGGAATCAGATGAGCGCCAGGAAGGCCAAAGAAGAAGCCGAAAAGAAGCATCAGGAACGACTGGCACAGCTGGCGCGAGAGGACGCTGAGCGCGAGAAGAAGGAGCGAGAGGAGGCACGAAGGAAAAAGGAGATGCTGGACCAGATGGAGAAAGCGCGACATGAGCCTGTCAACGACTCTGATATGGTGGACAAGATGTTCGGTTTCTTGGGAACCACAAACTCGTTCCCTGGGCAGGAAGGTCAAGCGCCGGCTGGGTTTGAGGACCTGGAGAGAACGCACAGGGAGCTCGAGGAGGAAGACCTGGATGAAGCTCTTCCTCTCCCAGAGGATGATGTGGAAGATTTGTCGGAGTACAAATTTGCCAAGTTTTCAGCCACGTATTTCCAGGGCACGACCACACACACTTATGTGCGCCGCCCGCTCAAACAGCCCTTACTGTTTCACGAAGACGAGGGAGACCAGTTGGCGGCTCTGGCCGTGTGGATCACGATTCTCCGCTTCATGGGTGACCTTCCAGAACCCAAATATCACACGGCCATCAGCGATGGCAGCGAGAAGATCCCTGTCATGACCAAGATCTACGAGACGCTCGGCAAGAAGACCTACAAGAGAGAGCTGCAGGCTCTGCAGGGAGAAGGAGAGAACTCTCACACTGAAAGTCACAAGAAGAGCAGTGTGCGTCACAAGCTGGTGTCGCTCACCCTGAAGAAGAAGTCCAAGATTACGGAGGAGGTGACCAAGCGTCTGAATGATGGTGAATACACAGTCCATGGAAACAGCATGCTGGAGGACCGACCCACATCCAACCTGGAGAAGCTGCACTTCATCATCGGCAACGGCATCCTTCGGCCAGGCCTGAGAGATGAGATCTACTGTCAGATCTGTAAGCAGCTGACCCAGAATCCCTCTAAAAGCAGTCACGCTCGCGGCTGGATCCTCATGTCTCTGTGTGTCGGCTGCTTCGCTCCCTCTGAGAAGTTTGTGAAGTACTTGAGGAACTTCATCAGTGAAGGTCCTCCGGGTTACGCTCCCTACTGCGAGGAGAGACTGAGGAGAACGTTTGCAAACGGAACAAGAACACAGCCGCCCTCCTGGCTAGAGCTTCAGGCCACGAAATCAAAGAAGCCGATAATGCTGCCTGTGACGTTTATGGACGGAACCACAAAAACCCTGCTGACGGACTCAGCGACCACAGCCATGGAGCTCTGCAACGCGCTGTCCGACAAGATCAGCCTCCAGGATCGATTCGGCTTCTCCCTGTACATTGCTTTGTTTGATAAGGTGTCGTCTCTGGGCAGCGGTAATGATCACGTGATGGACGCCGTGTCTCAGTGTGAGCAGTACGCTAAAGAGCAGGGCGCGCAGGAGCGCAACGCCCCCTGGAGGCTGTTCTTCAGGAAGGAGATATTCACGCCGTGGCACGACCCGACGGAGGACAGCGTCGCTACCAACCTCATCTACCAGCAGATCGTGCGCGGCGTCAAGTTCGGCGAATACCGCTGTGATCGGGAGGACCTGGCGGAGCTGGCGTCGCAGCAGTATTACGTGGACTACGGCTCTGAGATCCTTGTGGAGCGCCTGTTGAGTCTTATTCCATCCTACATCCCCGACAGAGAGATCAGCTCGGCCAAAACCGTGGAGAGATGGGCTCAGTTCATCATGGCTGCACACAAAAAGGGCATCTACACCCAGAAGAGGGTCGACCCTCAGAAAGTGAAGGAGGAAGTCGTGGATTTTGCTCGTTATAAGTGGCCTTTGTTATTCTCAAGATTCTATGAGGCCTTTAAATGTTCAGGTCCTAGTCTACCCAAGAATGACGTGATCGTGGCTGTAAACTGGACTGGCGTTTACTTCGTGGATGAGCAGGAGCAGGTTCTTCTGGAGCTTTCTTTCCCGGAGATCACTGCTGTGTCCAGCAGCAAAGGAGGGAAGCATCAGGCCCAGAGCTTCACTTTGGCCACCATCAAAGGAAACGAGTACACGTTCACCTCCAGTAATGCAGAGGACATACGGGACCTGGTGGTCACCTTCCTAGAGGGGCTCAGGAAGAGATCCAAGTTTGTTGTGGCCTTGCAGGACAACCCCAGTCCAGCCGGCGATGATTCAACGTTCCTGAGCTTCCGGAAAGGTGACCTCATTCTGCTGGACCAGGACACGGGCGAGCAGGTCATGACATCCGGCTGGGCTCACGGGATCAACGACAGAACCAAACAGAGAGGAGACTTCCCTGCAGACTGTGTTTATGTGCTGCCCACAGTCGTTAGACCTCCGTCTGATATCGTGGCTTTGGTTACCATGACACCAGACCAACGGCAGGAGTCGATCCGGATTTCCCATGTTCCTGTAATGGAGACGGAGGAGAGGACAAAGCCGTACACGCTGGAGGAATTCTCCTATGACTACTTCAGGCCTCCTCCCAAACACACGCTCAGTAGAGTGATGATCACCAAGAACCGCGGGAGAGACAAACTGTGGTGCTGCACACGAGAGCCCATCAAACAGGCCCTGCTGAAGAAGTGTGTGGGCCATGAGGAGCTTTCCCAGGAGGCCTGCATGCGGACGCGGTCTGTGAACGAGCTCACAGACCAGATCTTCGAGACTGCGCTGAAGGCAGAGCCTCTGAAAGATGAGATCTACTGCCAGATCATCAAACAAATGACTGAAAACCATGTCAAGTACAGTGAGGAGAAGGGCTGGGAGTTGCTCTGGTTGTGTGCCGGTCTCTTTCCTCCCAGTAACGTCCTCTTACCGCACGTCCAGAGGTTTCTACAGTCGAAGAAACATCATCCGCTGGCTTCTGACTGCATGCAGAGACTGCAGAAAGCTTTACGGAGCGGTTCCCGCAAGTATCCGCCGCACCTTGTGGAGGTGGAGGCTATTCAGCACAAGACCACACAGATCTTTCACAAAGTCTACTTCCCCGACGACACTGATGAGGCGTTTGAGGTGGAGTCCAGCACGAAGGCCAAAGACTTCTGTCTGAACATCTCCGGCAGACTGCTGCTCAAATCACCCGACGGCTTCAGTCTGTTTGTCAAGATCTCTGATAAGGTGATAAGTGTACCTGAGGGTGATTTCTTCTTCGACTTTGTCCGCCATTTGACAGACTGGATCAAGAAAGCGAGACCCGCTAAAGATGGTATAGTGCCTTCATTGACCTACCAGGTGTTTTTCATGAAGAAGTTGTGGACGACCACCGTTCCAGGCAAAGACTCCTTCGCAGACTCCATCTTCCACTATTATCAGGAACTTCCCAAGTATCTGCGTGGATATCATAAATGCTCCAGAGAAGAGGTTTTCCAGCTCGGCGCTCTGATCTACCGGGTCAAATTCGAGGATGACAAATCCCACTTTCCCAGCATTCCCAAGATGCTGAAGGAGCTGATTCCTCAGGACCTGATTCGCCAGCTCTCGCCCGACGACTGGAAAAGGTCGATTGTGGCGTACTTCAACAGACATGCTGGGAAATCAAGGGAGGAAGCCAAGCTGATGTTTCTGAAGATCATTTTCAAATGGCCCACGTTTGGCTCTGCCTTCTTTGAAGTGAAGCAAACCACGGAGCCACACTTCCCTGAGATCCTGTTGATAGCTATCAATAAATATGGAGTCAGTCTGATCGACCCCAAGAACAAGGATATTTTAACCACGTATCCCTTCACTAAGATTTCCAACTGGAGCAGCGGGAACACGTACTTCCACATCACTATCGGCAACCTGGTTCAGGGCAGCAAGCTTCTGTGCGAGACGTCACTGGGCTACAAAATGGATGACCTGTTGACGTCCTACATCAGCCAGATGCTGACCACCATGAGCAAGCAGCGGAATTCACGCGGCCACAGCAAGTGA
Brotula_barbata	myo7aa	OMNV01005211.1:119318-148027	-	6417	Truncated		48	17:GC--AG	GGCGACTATGTGTGGTTGGACCCGAAGTCAGGTCGGGAGTTTGAGGTGCCAATAGGTGCCGTGGTAAAACTCTGTGACTCTGGACAGATCCAGGTTTTAGATGATGAAGGGAATGAGCATTGGATCTCCCCCCAGAATGCCACCAACATCAAACCCATGCACCCCACCTCCATCCATGGGGTGGAGGACATGATCCGCCTGGGAGACCTTAATGAAGCTGGCATCCTCCGCAATTTGCTCATCAGATACCGGGAGAAACTCATATATACGTACACTGGCTCCATCCTTGTGGCCGTCAACCCGTACCAGCTGTTGCCAATCTACACCGCTGACCAAATCCGCCTCTACACCAACAAGAAGATTGGTGAAATGCCACCGCACATCTTCGCCATTGCAGACAACTGCTACTTCAACATGCAGAGGAACAACCGTGACCAGTGCTGCATCATCAGTGGTGAATCAGGAGCAGGGAAGACAGAAAGCACTAAATTGATACTTCAGTTCCTTGCAGCCATCAGTGGTCAGCACTCCTGGATAGAACAACAAGTCCTGGAGGCAAACCCGATACTAGAAgCCTTTGGTAATGCTAAAACCATCCGCAATGACAACTCGTCCCGTTTTGGGAAGTACATTGACATCCACTTCAACAAGAGGGGAGCCATAGAAGGAGCCAAGATAGAGCAATACCTGCTGGAGAAATCCAGAGTCTGTCGGCAGGCTTATGATGAGAGAAACTACCACGTCTTCTACTGCATGCTGAAGGGAATGACTCcagatgagaagaagaagcttGGCCTGAGCAAAGCCACCGACTACACCTACTTGACTATAGGtaaatgtacagtgtgtgatgGACGTGATGACATGAAAGAATACTCCAACATCCGCTCTGCCATGAAGGTGCTGATGTTCACAGATAAAGAGAACTGGGAAATCTCTAAACTACTGGCCTCTATACTACATATGGGCAACCTTAGATAtgaggCTCGTACCTACGACAACCTGGATGCCTGTGAAGTTGTCCGGAGCCCTCATCTTACCACTGCCGCTACTTTGCTGGAGgTGGACTGTAAAGACCTGATGAACTGTCTGACCAGCCGGACTCTGATCACAAGAGGAGAAACTGTCTCCACCCCACTCAGCATGGAGCAAGCTCTGGATGTACGAGATGCATTTgtaaagGGTATTTACGGCCGTCTCTTTGTATGGATTGTGGAGAAGATAAATGCAGCTATTTACAAACCTCCATCTACACAGCCCAAAGCCATGAGACGCTCCATCGGCCTGCTGGACATCTTTGGTTTTGAGAACTTCACTGTCAACAGCTTTGAGCAGCTGTGCATCAACTTTGCCaatgaaaacctgcagcagTTCTTTGTGCGTCATGTTTTTaagctggagcaggaggagtacAACCTGGAGCACATCAACTGGCAACACATCGAGTTCACCGACAACCAGGATGCTTTGGACATGATCGCCATTAAACCCATGAACATCATCTCGCTCATCGACGAGGAGAGCAAGTTCCCCAAGGGTACAGACACGACTATGCTGAACAAACTGAATTTTCAGCATAAACTCAACACCTATTACATCCCGCCAAAAAACAACTATGAAACCCAGTTTGGCATACAACACTTCGCTGGAGTCGTTTACTATGAAACAAGAGGCTTCCttgagaaaaacagagacactcTCTATGGTGACATCATCCAGCTAGTTCATTCCTCCAAGAACAAGTTCATCAAACAGATCTTCCAGGCTGATGTCGCTATgGGGGCGGAGACCAGGAAGCGCTCTCCCACTCTCAGCAGTCAGTTCAAGCGTTCTCTGGAGCTGCTAATGAGAACCCTGAGCGTCTGTCAGCCATTCTTTGTTCGCTGTATCAAACCCAATGAATATAAGAAACCCATGCTGTTTGACAGGGAGTTGTGTGTGCGTCAGCTGAGGTACTCTGGTATGATGGAGACCATTCGAATCCGCCGGGCTGGATATCCCATCCGATATACCTTTGTGGAGTTTGTAGACCGGTACCGGGTGCTCATGCCCGGAGTCAAACCAGCATACAAACAGGAAGACCTGAGGGGAACCTGTCAGAGAATTGCTGAAGCGGTGCTCGGCAGAGACGATGACTGGCAGATGGGAAAGACCAAGATCTTCTTAAAGGACCACCATGATATGCTGCTGGAGATTGAGCGAGATAAAGCCATCACTGACAAGGTCATTCTCATCCAAAAGGTGGTGCGAGGATTTAAGGACAGATCTAAGTTCCTGAAATTGAGGAAGTCAGCCGTGTTTATCCAGAAAACTTGGAGAGGATATCAGTGCAGGAAGAACTATGGAGCAATGAGGGCCGGATTTTCGCGCCTCCAGGCTCTGGTTCGTTCGAGGAAACTGTGTGCGTCGTACCACGTGGCCCGTCAGCGAATCACAGACTTCCAGGCTCGGTGCCGGGGCTTCCTGGTGCGGCGGGCGTTTAGGCACCGACTTTGGGCTGTCATCACTATCCAGGCCTATACAAGGGGCATGATCGCCCGCCGGCTGTACAAGAGGCTAAAGGGAGAGTACCACAGGAGACTGGAGGCAGAGAAGATGCGTCTGGCGGAAGAGTCCAAACTGAGGAACCAGATGTCAGCGAAGAGAGCGAAAGCCGAGGCCGAGCGCAAACACCAGGAACGTCTGGCCCAGCTGGCCAAGGAGGATGCTGAGcgggagaagaaggagaaggaggaggttCGGAGAAAAAAGGAGCTGGTCGAGCAGATGGAGAAAGCTCGCTTGGAGCCTGTTAACGACTCGGACATGGTGGACAAGATGTTTGGCTTCCTGGGCACGACCAACTCCTTCCCTGGCCAGGAGGGACAAGCCCCTGCTGGCTTTGAGGACCTGGAGCACACCCACGTTGAGCTGATGGAAGAGGATCTGGATGAAGCGCTTCCTCTgcctgaggatgatgaagaggaggatttaTCAGAGTACAAATTCGCCAAGTACGCTGCCACCTACTTCCAGGGCACCACTACGCACTCATATGTCCGACGGCCTCTTAAACAACCGCTCCTCTTCCATGATGATGAAGGCGACCAGCTGGCTGCCCTTGCTGTGTGGATCACCGTGCTAAGATTCATGGGAGATCTGCCTGAGCCCAAATACCATACAGCCATCAGTGATGGCAGCGAGAAGATTCCTGTCATGACAAAGATCTATGAGACGCTGGGCAAGAAGACCTACAAGAGAGAGCTACAGGCGCTGCAGGGCGAGGGGGAGtCCCCTCACTCTGACAGCCACAAGAAGAACAGCGTCCGACACAAGCTGGTGTCCCTCACTCTGAAGAAGAAGTCCAAGATAACTGAggagGTCACCAAGCGCCTGAATGACGGCGAATATGGTCTACATGGCAACAGTATGCTGGAGGACCGGCCAACATCGAACCTGGAGAAACTTCACTTTATTATTGGTAACGGGATCCTGAGACCAGGACTGAGGGACGAGATCTACTGTCAGATTTGCAAACAGCTGAGTCAGAATCCGTCCAAGAGTTCTCATGCTCGGGGCTGGAtcctcatctctctgtgtgttggcTGCTTTGCCCCCTCAGACAAGTTTGTCAAGTACCTGAGAAACTTTATCAGCGGAGGTCCACCAGGTTACGCTCCATACTGTGAAGAGAGACTGAGACGAACCTTCGTTAATGGGACCAGAACACAACCTCCATCCTGGCTGGAACTGCAgGCCACCAAGTCGAAGAAGCCCATAATGTTGCCTGTTACGTTTATGGATGGAACAACCAAAACGTTGCTAACCGACTCGGCCACCACAGCTAAGGAGCTCTGTAACGCCCTGTCTGACAAAATCAACCTGAGGGACCGCTTTGGTTTTTCACTTTACATTGCTCTGTTTgacaagGTGTCGTCTTTAGGCAGTGGGAACGATCATGTGATGGATGCTGTGTCTCAGTGTGAGCAGTATGCAAAGGAGCAAGGAGCCCAGGAGAGAAATGCCCCCTGGAGACTGTTCTTCAGGAAGGAGATCTTCACACCGTGGCATTGCCCAACTGATGACCAGGTCGCCACCAGTCTTATCTACCAGCAGACCGTCAGGGGGGTCAAATATGGAGAATATCGCTGTGACAGGGATGACTTAGCAGAGTTGGCCTCTCAGCAATATTATATTGACTATGGTTCAGAGATCCTTCTGGAACGTCTGCTGAGCCTCATCCCTTCCTACATACCTGACAGAGAGATCAGCTCTGCCAAGACAGTGGAGAAATGGGCACACTTCATCATGGCTGCCCACAAAAAGGGCATCTACACACAGAAGAGGTTTGATCCTCAGAAGGTGAAAGTGGAAGTGGTGGACTTCGCTCGCCACAAATGGCCACTGCTCTTCTCTCGTTTCTATGAAGCCTTCAAGTTTTCAGgtCCTAGCCTGCCGAAAAACGATCTAATCGTAGCTGTCAACTGGACTGGGGTTTATTTTGTGGACGAGCAGGAACAGGTCCTGTTAGAGCTCTCCTTCCCAGAAATCACTGCAGTCTCTAGCAGCAGAGGAGGGAAGTTGCAGGGTCAGAGTTTCACCCTGGCAACAATTAAAGGAGACGAGTACACCTTCACGTCAAACAATGCAGAGGATATACGTGATCTGGTCGTGACATTTTTGGAAGGCCTTAGGAGCAGGTCAAAGTTTGTGGTTGCTCTGCAGGACAACCCTGACCCCACTGGTGAGGAGTCAACGTTCCTGAGCTTCATGAAGGGAGACCTGATCTTGTTAGACCAGGATTCTGGCGAACAGGTCCTCAATTCTGGCTGGGCACATGGCATCAATGAACGGACCAATAAGAAAGGAGATTTCCCCGCGGACTGCGTCTATGTCCTGCCCAGCATGGTCAGACCTCAATCTGAAATAGTGGCACTGGTAACCATGACACCAGACCAGCGGCAGGAGTCGGTTTGTGTTTCTCAGCTCGTTTCCTTGCCAGAGAACGATGGCAAAATGAAACCATACACACTGGAGGAGTTTTCCTACGACTACTTCAGGCCTCCTCCTAAACACACGCTAAGCAGGGTGATGGTCACTAAGAATCGTGGGAAGGACAAAATGTGGAGCTGTACGAGGGAGCCACTCAAACTGCCACTGTTGAAGAAGCTGACAGACCAGATCTTTGAAGGAGCTCTGAAAGCCGAACCTCTGAAAGACGAGATCTACTGCCAGGTTGTCAAACAGCTCACTGACAACCACGTCAAGTACAGCGAGGAGAAAGGATGGGAGCTGCTGTGGTTATGTACCGGTCTGTTTCCTCCCAGTAACACACTTCTGCCACACATCCAGCGCTTCTTGCAGTCTAAGAGACACCACCCTCTGTCTGGAGACTGCATGCAGAGGCTGCACAAAGCACTACGTAATGGATCCAGGAAGTCACCTCCTCATTTGGTGGAAGTAGAAGCCATTCAACACAAGACCACCCAAATCTTCCACAAAGTCTATTTCCCAGACGACACAGATGAGGCTTTTGAGGTAGAGTCCAGCACCAAAGCAAAGGATTTCTGTCAGAACATCTCGACCAGACTGCTGCTCAAAACTCCTGAAGGCTTCAGCCTCTTTGTCAAGATCTCAGACAAGgtgATCAGTGTTCCAGAGGGAGAATTCTTCTTTGACTTTGTCAGACGTTTGGCTGACTGGATCAAGAAGTATCGGCCTACTAAAGACGGAATCGTTCCCTCGCTGACCTATCAGGTGTTTTTCATGAAGAAGCTATGGACCAACACGGTTCCAGGGAAGGACTCCTTTGCTGATTCCATCTTCCACTACTACCAGGAGCTGCCCAAGTACCTGCGTGGCTACCATAAGTGTTCTCGTGAGGAAGTTTTCCAACTTGCAGCACTCATCTATCGTGTCAAGTTTGAGGATGACAAGTCCCACTTTCCAACGATAACCAAAATGCTACGGGAGCTCGTTCCTCAAGATCTGATTCGTCAGATGTCACCAGACGATTGGAAAAGGTCCATTGTTGCGTACTTCAACAAGCAAGCTGGCAAATCAAGGGAGGAGGCCAAACTGATGTTCCTAAAGATCATCTACAAATGGCCGACTTTTGGCTCCGCCTTCTTTGAAGTTAAGCAAACCACGGAGCCCAGCTTCCCAGAGATCCTGTTGATAGCCATTAACAAAAATGGAGTCAGTTTGATCGACCAAAAGAACAAGgacaTCCTGACGACTCATCCCTTCACTAAGATCTCGAACTGGAGCAGTGGAAACACCTACTTTCACATCACTATTGGTAATCTTGTCAGAGGAAGCAAGCTGCTGTGTGAGACCTCATTGGGCTACAAAATGGACGACCTCCTGACTTCGTACATCAGTCAGATGCTGACCACCATGACTAAGCAGCGTGCTGGACGGGGTCACAGCAAGTGA
Carapus_acus	myo7aa	OMPJ01021425.1:14438-34802	-	6516	Complete	Only the very first exon not found properly (exonerate score limitation)	49		TCCAATGTGTGTCTCCAGGGGGACTATGTGTGGTTGGACCTGAAGACGGGACGGGAGTTCGAGGTGCCCGTCGGCGCCGTGGTCAAACTCTGTGACTCCGGTCAAATCCAGGTGGTGGACGATGAAGGAAACGAGCACTGGATTTCCCCCCAGAATGCCACCAACATTAAGCCCATGCACCCCACCTCCATCCACGGGGTGGAGGACATGATCCGGCTGGGAGACCTGAACGAAGCCGGCATCCTCCGAAACCTTCTCATCAGATACAGAGAGAAGCTGATCTATACCTACACCGGCTCCATCCTGGTTGCCGTCAACCCCTACCAGCTGCTGCCAATCTACACCGCCGACCAAATCCGCCTCTACACCAACAAGAAGATTGGCGAGATGCCGCCACACATATTCGCCATCGCCGACAACTGTTACTTcaacatgcagaggaacaacagGGACCAGTGCTGCATCATCAGtggggaGTCTGGAGCAGGGAAGACGGAGAGCACCAAACTCATCCTTCAGTTCCTGGCAGCCATCAGTGGTCAGCACTCTTGGATTGAACAACAGGTTCTAGAGGCTAATCCTATACttgaagCATTTGGCAATGCTAAAACCATCCGCAACGACAACTCGTCTCGTTTTGGAAAATACATCGACATCCACTTCAACAAGAGGGGCGCCATCGAGGGAGCCAAGATCGAGCagtacctgctggagaagtccagAGTGTGTCGGCAGGCTCACGATGAGAGGAACTACCACATCTTCTACTGCATGCTGGAGGGAATGACtcctgaggagaagaagaagctgggCCTGAGCAAGGCCACTGACTACACCTACCTCACCATGGGGAGCTGCACGGTGTGTGACGGACGCAACGACATGAAGGAGTACTCCAACATCCGCTCCGCTATGAAGGTGTTGATGTTCACAGAAAAGGAGAACTGGGAAATCTCCAAACTGCTGGCCTCCATTCTGCACATGGGCAACCTCAGATATgaagCCCGGACCTATGACAACCTGGATGCCTGTGAAGTCGTCCGTAGCCCTCATCTAACCACTGCTGCCACACTGCtggaggtggactGTAAAGACCTGATGAACTGTCTGACCAGTCGGACTCTAATTACCAGAGGAGAAACTGTCTCCACCCCACTGAGCATGCAACAGGCTCTGGATGTTCGAGACGCATTtgtgaaggGTATTTATGGCCGCCTCTTTGTGTGGATTGTGGAGAAGATCAACGCAGCCATTTACAAGCCTCCGTCCATGCAGCCCAAGTCGCTCCGACGTTCCATTGGCCTGCTGGACATCTTTGGATTTGAGAACTTCACCATCAACAgCTTCgagcagctgtgcatcaacTTCGCCAACGAGAACCTGCAGCAGTTCTTCGTGCGTCACGTCTtcaagctggagcaggaggagtacaaCCTGGAGAACATCAACTGGCAGCACATCGAGTTCACCGACAACCAGGACGCGCTGGACATGATCGCCATCAAGCCCATGAACATCATCTCGCTCATCGACGAGGAGAGCAAGTTCCCAAAGGGGACAGACGCCACCATGCTGAACAAACTCAACTTCCAGCACAAGCTCAACGCTAACTACATCCCGCCCAAGAACAACTACGAGACGCAGTTTGGCATCCAGCACTTTGCCGGCATCGTCTTTTACGAgaccagagGCTTCCTGGAAAAAAATCGAGACACTCTGTATGGTGACATTATTCAGCTGGTTCATTCCTCCAAGAACAAGTTCATCAAACAGATCTTCCAGGCCGATGTCGCAATggGGGCGGAGACCAGGAAGCGCTCTCCCACTCTCAGCAGTCAGTTCAAGCGCTCCCTGGAGCTGCTGATGAGGACTCTCAGCGTCTGCCAGCCATTCTTCGTCCGCTGCATCAAACCCAACGAGTTCAAGAAGCCTATgcTGTTTGATAGGGAGCTGTGCGTGCGTCAGCTGAGGTACTCTGGCATGATGGAGACCATTCGTATCCGTCGGGCCGGCTATCCAATCCGCTACACCTTTGTGGAGTTTGTGGACCGATACCGTGTGCTCATGCCTGGGGTCAAACCGGCCTACAAACAGgaGGACTTGCGTGGGACGTGTCAGAGGATCGCTGAGGCTGTGCTGGGCAGAGACGACGACTGGCAGATGGGGAAAACCAAGATCTTCCTAAAGGACCACCACGATATGCTGCTCGAGATCGAGAGGGACAAAGCCATCACAGACAAGGTCATCCTCATCCAGAAGGTGGTACGAGGCTTCAAGGACAGGTCCAACTTCCTGCGATTGAGGAAGGCAGCTGTGTTCGTTCAGAAGTCCTGGAGGGGATATCAGTGTCGGAAGAACTATGGAGCGATGAGGGCAGGCTTTTCCCGCCTCCAGGCCCTGGTTCGCTCCAGGAAGCTGTGCGCCTCGTACCACGTGGCCCGTCAGAGAATCACGCACTTCCAGGCTCAATGTCGGGGCTTCTTGGTGCGCCGGGCCTTCAGGCACAGACTCTGGGCGGTGATCACCATCCAGGCTTACACCAGAGGCATGATCGCCAGGAGACTCTACAAAAGGCTGAAGggcgagTACCACCgcaggctggaggcagagaagaTGCGCCTGGCCGAGGAGGCCAAGCTGAGGAACCAGATGTCGGCCAAAAGAGCAAAAGCTGAGGCCGAGCGGATCCATCAGgagCGTCTGGCCAAGCTGGCCAAGGAGGACGCTGAGcgtgagaagaaggagaaggaggaggcccgCCGGAagaaggagctggtggaggagatggagaaggctCGCATGGAACCCGTCAACGACTCGGACATGGTGGACAAGATGTTTGGCTTTCTGGGGACAACCAGCTCCTTTCCCGGTCAGGAAGGACAAGCCCCAGCTGGCTTTGAGGATCTGGAGCGGACCCACCATGAGTTaatggaggaggacctggatgaagctcttcctctccctgaggatgatgacgaggaggatTTGTCTGAGTACAAGTTTGCAAAGTTCTCCGCCACGTACTTCCAGGGAACCACCACACACTCTTACGTGCGACGGCCGCTCAAACAGCCGCTGCTGTTCCACGACGACGAAGGAGACCAGCTGGCTGCTTTAGCCGTGTGGATCACAGTACTGAGATTCATGGGAGATCTGCCCGAGCCCAAATACCACACGGCCATCAGCGACGGCAGCGAGAAGATCCCCGTCATGACCAAGATCTACGAGACCCTGGGCAAGAAGACCTATAAGAGGGAGCTGCAAGCgctgcagggagagggagagACACCACAGTCGGAAAGTCACAAGAAGAACAGCGTCCGGCACAAGCTGGTGTCCCTCACCCTGAAGAAGAAGTCCAAGatcacagaggagGTAACCAAGCGCCTTAACGACGGTGAGTacggtctccatggtaacagcaTGCTGGAGGACCGACCCACATCCAATCTGGAGAAACTTCACTTCATCATTGGAAATGGGATCCTGAGACCAGGACTCAGGGATGAGATCTACTGTCAGATTTGTAAACAGCTGACCCAGAATCCGTCTAAGAGCTCCCACGCCCGCGGCTGGATCCTCATCTCGCTCTGTGTGGGCTGCTTTGCCCCGTCAGACAAGTTTGTCAAGTATCTGAGGAACTTCATCAACGGAGGTCCTCCAGGCTACGCTCCATACTGtgaggagagactgaggaggaccTTTGGCAACGGGACCAGGACTCAGCCACCATCCTGGCTGGAGCTACAGgccACCAAGTCCAAGAAGCCCATCATGCTGCCCGTAACCTTCATGGATGGAACCACCAAAACTCTGCTGACCGACTCGGCCACCACAGCCAAGGAGCTCTGCAACGCCTTGTCCGACAAGGTCAACCTCAGGGACCGCTTTGGCTTCTCGCTTTACATTGCTCTGTTTGAcaaggtgtcgTCGTTAGGCAGCGGGAACGACCACGTGATGGACGCTGTGTCGCAGTGCGAGCAGTACGCAAAGGAGCAGGGGGCCCAGGAGAGGAACGCCCCCTGGAGGCTGTTCTTCAGGAAGGAGATCTTCACGCCGTGGCACTCTGCCTCCGATGACCTGGTGGCCACCAACCTCATCTACCAGCAGGCCGTGCGGGGGGTGAAGTTTGGAGAGTATCGCTGTGACAGGGACGATCTGGCAGAGTTGGCCTCTCAGCAATATTACGTGGACTACGGTTCAGAGATCCTCCTGGAGCGTCTCATCAGCCTCATCCCGTCCTACATCCCCGACCGGGAGATCAGCAGCGCAAAGTCGGTGGAGAAATGGGCTCacttcatcatggccgcccacaAAAAGGGCATCTACGCGCAGAAGAGGTTTGACCCTCagaaggtgaaggagcaggTGGTGGACTTCTCCCGCCACAAGTGGCCCCTGCTCTTCTCACGCTTCTACGAAGCCTTCAAGTTCTCAGGTCCGAGTCTACCAAAAAACGATCTGATCGTAGCCGTCAACTGGACCGGGGTCTACTTCGTGGACGAGCAGGagcaggtcctgctggagctCTCTTTCCCAGAAATCACGGctgtctccagcagcaggGGAGGGAAGCTGCAGGGTCAGAGTTTCACCTTGGCGACCATTAAAGCCGACGAGTACACCTTCACGTCCAACAACGCAGAGGACATCCGCGACCTGGTGGTGACGTTCTTGGAAGGCCTGCGGAACCGGTCAAAGTTTGTGGTGGCATTGCAAGACAACCCAAACCCTAGTGGAGAGGAGTCCACGTTCCTGAGCTTCATGAAGGGCGACCTCATCCTGTTGGACCAGGACTCCGGTGAGCAAGTCCTCAACTCCGGCTGGGCTCACGGTATCAACGAACGGACCAATAAGAGAGGAGATTTCCCCGCAGACTGCGTCTACGTCCTGCCCTCCATGACCAGGCCTCCTTCGGACATTGTGgagctgGTTACCATGACGCCAGCCCAGAGGCAGCAGTCGACTCGTGTTTCCCAGGTCATCCATCCAGAGAGCGAGGGCAGGCTGAAACCATACACACTGGAGGAGTTCTCCTATGACTTCTTCAGgcctcctcccaaacacacgctGAGTAGGGTGATGGTCACCAAGAATCGAGGGAAGGACAAAATGTGGAGCTGCACAAGAGAGCCACTCAAACTGCCGCTACTGAAGAAAGTCCTCAACCATGAGGAGCTTTTTTTTCCAGAATCGTTATACATGGGCGACTACCCGTCCAAACGGACGCGCTCCGTCAACGAGCTCACAGACCAGATCTTTGAAGGAGCTCTGAAAGCCGAGCCCCTGAAAGACGAGGCTTACTGTCAGATCATCAAACAGCTCACCGACAACCACGTCAAGTACAGTGAGGAGAAGGGCTGggagctgctgtggctctgCACTGGTCTGTTCCCGCCCAGTAACATGCTGCTGCCACACGTCCAGAGATTCCTACAGTCCATGAGACACCACCCACTGTCCGGAGACTGCTTACAGAGGCTGCACAAAGCCCTGCGTAATGGATCCAGGAAGTATCCTCCTCATCTGGTGGAAGTGGAGGCCATTCAACATAAGACCACGCAGATCTTCCACAAAGTGTATTTCCCTGACGATACTGATGAGGCCTTTGAGGTGGAGTCCAGCACTAAAGCAAAGGATTTCTGTCAGAACATCTCCACCAGGTTGCTGCTGAAAACATCAGAAGGTTTCAGCCTCTTTGTCAAGATCTCAGACAAGgtTATCAGTGTTCCAGAAGGGGATTTCTTCTTTGACTTTGTCAGACATTTAACGGACTGGATCAAGAAATCTCGTCCAGCCAAAGACGGGATCGTCCCCTCCTTAACCTACCAGGTATTTTTCATGAAGAAGTTGTGGACCAACACGGTCCCAGGGAAGGACTCCTTTGCTGACTCCATCTTCCACTACTATCAGGAGCTACCCAAGTACCTGCGTGGCTACCATAAGTGCTCCAGAGAGGAGGTTTTCCAACTTGGAGCTCTCATCTATCGTGTCAAGTTTGAAGATGACAAGTCACACTTTCCCACTATTCCCAAAATCCTACGGGAGCTGGTTCCTCAGGATCTGATTCGACAGATGTCTCCAGATGACTGgaagaggTCTGTGGTCGCCTACTTCAATAAGCACGCTGGCAAATCgagggaggaggccaagctGATGTTCCTGAAGATCATCTACAAATGGCCAACCTTTGGCTCCGCCTTCTTCGAGGTCAAGCAAACCACAGAGCCCAACTTCCCAGAGATCCTGCTCATTGCCATCAACAAGCACGGGGTCAGTCTGATTGACCCCAAGTCGAAGgacGTGCTGACCACATATCCCTTCACTAAGATCTCAAACTGGAGCAGTGGCAACACTTACTTCCATATCACAATCGGAAACCTGGTCCGGGGAAGCAAACTGCTCTGTGAGACCTCATTGGGCTACAAAATGGACGACCTCCTGACCTCGTACATCAGCCAGATGTTGACCACCATGAGTAAACAGCGCTCTGGGCGGGGCCAGAATAAGTGA
Lamprogrammus_exutus	myo7aa	OMOW01090154.1:1-2002 + OMOW01104162.1:2370-4869	+	1266	Truncated	Separated in two scaffolds	9		GGCGACTATGTCTGGTTGGACCTGAAGACAGGTCGGGAGTTTGAGGTGCCTGTCGGTGCTGTGGTCAAACTCTGTGACTCTGGTCAGATCCAGGTGGTAGATGATGAAGGAAACGAGCATTGGATCTCCCCCCAGAATGCCACCAACATCAAGCCCATGCACCCCACCTCCATCCATGGGGTGGAGGACATGATCCGCCTGGGAGACCTTAACGAAGCCGGCATCCTCCGCAACCTGCTAATCAGATACAGAGATAAGCTCATATATaCGTACACCGGCTCCATCCTGGTGGCCGTCAACCCATACCAGCTGTTGCCAATCTACACCGCTGACCAAATCCGCCTCTACACCAACAAGAAGATTGGTGAAATGCCCCCTCACATATTCGCCATCGCAGACAACTGCTACTTCAACATGCAGAGGAACAACCGTGACCAGTGCTGCATCATCAGGTTTGAACTTGACCTTCCAGCGCGTACCTACGACAACCTGGATGCCTGTGAAGTTGTCCGTAGCCCTCATCTCACCACTGCTGCTACACTGTTggaggtggacTGTAAAGATCTGATGAACTGTCTGACCAGCCGGACTCTAATCACCCGAGGAGAAACTGTCTCCACCCCACTGAGCATGGAACAAGCTCTGGACGTACGGGATGCATTTGTTAAgggTATTTATGGGCGCCTTTTTGTGTGGATTGTGGAGAAGATCAACGCAGCCATTTACAAGCCTCCGTCCATGCAGCCCAAATCCCTCAGACGTTCCATCGGACTGCTGGACATCTTCGGCTTTGAGAACTTCACTGTCAACAGCTTTGAGCAGCTGTGCATCAACTTCGCCAACGAGAACCTGCAGCAGTTCTTCGTGCGTCACGTTTTTaagctggagcaggaggagtacAACCTGGAGCACATCAACTGGCAGCACATCGAGTTCACCGACAACCAGGACGCTCTGGACATGATCGCCATCAAACCCATGAACATCATCTCGCTCATCGACGAGGAGAGCAAATTCCCCAAGGGCACAGACACGACCATGCTGAACAAGCTGAATTTTCAGCATAAACTCAACACCTACTACATCCCTCCAAAAAACAACTATGAAACCCAGTTTGGCATCCAACACTTTGCTGGGGTCGTTTTCTACGAAACAAGAGGCTTCCTGGAGAAAAATAGAGACACTCTGTATGGTGACATTATACAGCTGGTTCATTCCTCCAAGAACAAGTTCATCAAACAGATCTTCCAGGCTGATGTCGCAATG
Danio_rerio	myo7ab	NC_007132.7:22225469-22310326	+	6615	Complete		49		ATGGTCATTCTGCAACAGGGGGACTATGTCTGGTTGGACCTCAGAACAGACCATGAGTTTGACGTCCCTGTTGGTGCTGTGGTCAAATTTTGTGACTCGGGTCAAATCCAGGTCTTGGATGATGAAGGAAAGGAGCAACAGATCTCTCTTCAGAATGCAACGAACATCAAGCCCATGCACCCAACCTCCATTCACGGGGTGGAGGATATGATCCGCCTAGGGGACCTGAATGAAGCTGGGATTCTTAGAAATCTCCTGATTCGTTACAATGACAGAGTCATATATACATATACTGGATCAATCCTGGTAGCGGTGAATCCATACCAGCTTCTGCCCATCTACACCCCCGATCAGATCCGGCTCTACACCAACAAAAAGATCGGAGAGATGCCGCCGCACATCTTTGGCATTGCAGACAACTGCTACTTCAGCATGCAAAGAAACAAGAAGGACCAGTGCTGCATCATCAGCGGTGAGTCTGGAGCTGGAAAGACGGAGAGCACCAAGCTCATCCTGCAGTTCCTGGCAGCTATAAGTGGCCAACACTCCTGGATTGAGCAGCAGGTTCTGGAGGCCAACCCGATTTTGGAAGCATTTGGTAATGCCAAGACAATACGCAATGACAACTCAAGCCGGTTTGGAAAATATGTTGATATTCACTTCAACAAGCGAGGAGCTATTGAGGGGGCAAAGATCGAGCAGTACCTGCTGGAGAAATCAAGAGTTTGCAGACAGGCAGCGGATGAGAGGAACTATCATATATTCTATTGTATGCTGGCAGGCATGAGCCCGGATCAGAAGACTAAATTAGGTCTGGGCCGGGCCACAGACTACACTTATCTTACTATGGGGAACTGTACTGTCTGTGAAGGGAGGGATGATATGAAGGAATACTCCAGCATCCTGTCAGCCATGAAGATCCTGATGTTTACCGAAACTGAATACTGGGAGATCTCCAAACTGTTGGCTGCCATCCTACATATGGGCAACCTGCGCTTCGAAGCTCGAACACAGAGAAACCTGGACACCTGCGTGGTGGTTCGCTCTCCCGACCTGGCTAACGCAGCCTCTCTGTTGGAGGTGGACCCTCAGGATGTCATGATGTGTCTGACCACACGTACCCTGATCACCAGAGGTGAGAGTGTTTCCACCCCCCTCAGTGTGGAGCAGGGACTGGACGTCCGGGATGCCTTTGTCAAGGGAATCTATGGGAGGTTGTTTGTGTGGATAGTGGATAAAATCAATGCTACCATCTTCAGGGCTCCTTCCACAGAAAACAGGACCGTTCGCAGGTCTATAGGCCTGCTCGACATCTTCGGTTTCGAGAATTTCACTGTTAACAGCTTTGAGCAACTGTGCATCAACTTTGCTAACGAGAACCTGCAGCAGTTCTTCGTCCACCATGTTTTCAAGCTGGAGCAGGAGGAGTATAACCTGGAGGACATCAACTGGCAGGACATTGAGTTCACCGACAACCAGGACGCCCTAGACATGATTGCCATCAAACCTATGAATATCATTTCCCTCATTGATGAGGAGAGCAAGTTCCCAAAGGGAACAGATGCAACCATGCTGAACAAGCTAAACTCCCAGCACAAACTTAATACCAACTACATCCCGCCTAAGCACAGCCATGAGACTCAGTTCGGCATTCAGCACTTTGCTGGAGTGGTGCACTATGAAACTAAAGGTTTCCTGGAGAAGAACCGAGACAGTCTCCACAGTGACATCATCCAACTCGTCCATTCATCCAAAAACAAGTTCATCAAGCAGATCTTCCAAGCTGATGTTGCCATGTTTCTGTGTGGCTATATGGAGCCCACTGCAACCCTTCAAAAGGGAATGGAGACGAGGAAACGCTCGCCGACTCTCAGCAGTCAGTTTAAGCGCTCACTGGAACTGCTCATGAGGACGCTGAGCGTCTGTCAGCCTTTCTTTGTGCGCTGCATCAAACCCAACGAGCTCAAAAAGCCCATGATGTTTGATAGAGGACTGTGTGTCAGGCAGTTGCGCTACTCTGGGATGATGGAGACGATCCGCATACGCAGAGCTGGATATCCCATACGCTATACCTTCGCTGAGTTCGTGGACCGCTATCGGGTGCTAATGCCTGGGGTCAAACCAGCCCACAAACAGGAAGATCTGCGAGGGACCTGTCAGCGTATTGTTGTGTCAGTTCTGCTGAGAGACGATGACTGGCAGATCGGAAAGACAAAAATTTTTCTGAAGGATCACCATGACATGCTCCTGGAAATGGAAAGAGATAAAGTGATCACTGACAAGGTCATTCTCATCCAGAAGACTGTGAGAGGAATGAAAGAGAGAACTAAATTCCTGAAGGTTAGAAGAGCTGTGATGTTAATCCAGCGCATATGGAGAGGCTACATCACTAGAAAGCACTACGCTGTGATGCGTGTAGGTTTCTTGCGACTTCAGGCCTTGTACAGGTCACGGAAACTGCATCAGGAGTATCAGGCGACCAGGATACGTGTCACATTGCTGCAGGCCTGGTGTCGAGGACTCCTGGTACGGCGTACTTTTTCCAAACGCTTCCATGCGGTTCTGACAATCCAGGCTTATGCTCGAGGAATGATAGCACGGAGACAGTGCAAGAGACTCAGACTGGAGCGGGATCGTCGGTTAGAAGCGGAGCGGCAGCGTCTGGCTGAAGAGGAGCGTCTGAAAAACCAGATGACGGCGCGCAGGGCTCGGGCTGAGGCAGCCAGGAAGCATCAGGAGCGCCTGGCGCAGCTCGACCGAGAGCAGGAGGAGAGAGAGCTGGCAGAGCGCAACGAGACACGGAGGAAAAAAGAGCTTCTAGAGCAGATGGAGAGAGAAAAAAAGGAGCCAGTAAATGACTCCGACATGGTGGACAAGATGTTCGGATTCCTGGGCAATGCCAATTCCCTTCCCAACCTGGAGGGTGAAGCACCAGAAGGGTTTGAGGATCTAGAGAATGCTCCAAAACAGTTTAAGGAAGTCATTGATGAGCCTCTTCCACTTCCTGACGATGAAGAGGAGGACCTATCGGAGTATAAGTTTGCAAAGTTTGCTGCAACCTACTTCCAGGGAAATGCAACACACATGTATGTACGCCGGCCACTGAAACAGCCTCTTTTGTTTCATGAAGATGAAGGAGATCAGCTAGCTGCTCTGGCTGTGTGGATCACTGTGTTGAGGTTTATGGGAGATCTTCCAGAACCCAAATATCATATCAGTATTAGTGATGGCAGTGAGAAGATACCAGTTATGACTAAAATCTATGAGACGTTGGGAAAGAGAACCTACAAAAGGGAGCTGCAGGCCTTGCAGGTGGATGAGGAGAAACATGAAGTCCACTCCAAAGACACTTATACTCTATCAAGTTCCACAACTGACATCCAGAAGAGAAACAGTGTTCGTCATAAGCTGGTGTCCCTCACATTAAAGAAGAAATCAAAGCTTACAGAGGAGGTGACTAGAAGGCTGACGGACAGCGATTACAGTCTACAGGGAAATAGCATGCTGGAAGATCGACCCACCTCAAATTTAGAAAAGCTACACTTCATCATTGGCAATGGCATTTTACGTCCAGCTCTCAGAGATGAAATCTACTGTCAGATCTGTAAACAACTGAGCCAGAATGCATCTAAAAGCAGTCATGCCCGTGGCTGGATCTTGCTCTCCCTCTGTGTGGGCTGCTTTGCTCCTTCGGAAAAGTTTGTAAAATATCTGCGGACGTTCATTAACAGCGGGCCTCCTGGTTATGCGCCGTATTGTGAAGAGAGACTAAGAAGAACTTTTGCAAATAAAACGAGAACTCAGCCTCCTTCTTGGCTTGAGCTGCAGGCCACTAAATCTAAGAAACCCATCATGTTGCCGGTGACCTTCATGGACGGCACCACTAAGACCCTGCTGACAGACTCTGCCACAACAGCTGAAGAGCTCTGCAATGCTCTGTCAGATAAAATCGGCCTGAAGGATCGCTTCGGCTTCTCCTTATACATTGCACTTTTTGATAAGGTCTCATCACTGGGCAGTGGGAAGGATCATGTGATGGATGCGGTGTCGCAGTGCGAGCAGTACGCTAAAGAGCAGGGGGCTCAGGAGCGCAACGCCCCCTGGAGGCTGTTCTTCAGGAAGGAGATCTTCACCCCCTGGCACAACCCAGCAGAGGACGGTGTGGCCACCAACCTCATCTACCAGCAGATTGTGCGCGGGGTCAAATTCGGAGAGTATCGTTGTGATCGGGAGGAGGATCTGGCTGAGCTGGCCTCTCAGCAGTACTATGTGGATTATGGGCCGGAGATTTTACCAGAACGTCTTCTGAGCCTTATTCAATCCTACATCCCAGATCGAGAAATCACTCCCTCTAAGACAGTGGAGAAATGGGCTCAGATGATAATAGCGATTCACATAAAGGGAATCTACACACAGAAGAGGTTCGACTCGCAAAGAGTGAAGGAGGAGGTGGTGGATTTCGCTCGATTTAAGTGGCCTTTGTTATTTTCACGCTTCTATGAGGCCTTCAAATTCTCAGGGCCGAGTCTTCCAAAGAATGATGTTATAGTGGCTGTGAACTGGACGGGAGTCTACTTTGTGGATGAGCAGGAGCAGGTCCTTCTAGACCTTTCTTTCCCAGAGATCACTGCGGTCTCCAGCAGCAGAGGTGGAAAACTGCAGGGACAGAGCTTTACCCTGGCCACTATTAAAGGAGATGAGTACACCTTCACATCCAACAACGCTGAAGACATCCGGGATCTGGTTGTGGCTTTTCTAGAGGGCCTGCGTTCCAGGTCAAAGTTTGTGGTGGCAATGATGGACAGCCATTATCCAGCTGGGCAAGATGCTTCGTTCCTGAGATTCTCAAAGGGAGATCTGATCTTTCTGGATGAGCACACTGGAGAACAGGTCCTGACTTCAGGCTGGGCTCATGGGGTCAATGACCGAACCAAGAAGAGAGGAGACTTTCCTGCGGACAATGTCTATGTGCTGCCCACCATCACCAGGCCACAGTATGATATTGTGTCATTGATCATCATGTCTCCAGACCAGCGTAAGGACTCTGTAAATTTGTCCCAGCAGAATCTGCTGGACAGTGGGGAGAAAGTCCAGCCGTACACTTTAGAGGAGTTCTCCTACGATCACTTCAGACCACCTTCCAAGAGCACCCTGAGCCGCGTGATCATCAATAAAGGTAGAGGGAAGGATAAAATCTGGTGCTGCACCAGAGAACCTCTGAAACAGCCTCTGCTGAAAAAAATCCTCAGTCATGAAGAGCTGAGCCAGGACGCCTGCCAGGCCTTCATTGCCATTCTGAAGTACATGGGCGATTACCCGTCAAAGAGGAGCCGCTCGGTCAATGAGCTCACTGACCAGATCTTTGAAGGAGCTTTAAAAGCTGAACCTTTAAAAGATGAGATCTACTGTCAGATCATCAAGCAGCTCACTGAGAATCATGTGAAATACAGTGAGGAGAAGGGCTGGGAGCTGCTCTGGCTCTGCACTGGACTCTTTCCTCCCAGTAACATGTTGCTCCCTCACGTCCAGAAGTTCCTGCAGTCCAAGAAACATCATCCGGTTGCTCCAGACTGCATGCAGAGACTGCAGAAAGCCCTGCGTAATGGGTCCAGAAAGTATCCTCCTCACCTTGTAGAAGTGGAGGCCATTCAGCACAAAACCACCCAGATCTTTCACAAAGTGTACTTTCCTGATGACACTGATGAGGCTTTTGAGGTTGAATCCAGTACAAAAGCCAAAGATTTCTGCCGAAACATCGCCGGCAGGATGATGCTTCATTCCTCTGAAGGTTTCAGCTTGTTTGTCAAAATTTCTGACAAGGTGATCAGTGTGCCAGAAGGAGATTTCTTCTTTGACTTTGTTCGACATCTGACAGACTGGATCAAAAAAGCCAGAGCTGTGAAAGACGGCACAGTTCCTTCATTGACCTACCAAGTGTTTTTCATGAAGAAACTGTGGACTAACACTTTCCCAGGCAAAGATCCCATGGCCGACTCCATTTTCCATTACTTCCAGGAGCTTCCAAAGTATTTGCGGGGCTATCACAAGTGCTCTGTTGAGGAGGCCTTTCAGCTTGCTGCGCTCATATACAGAGTCCGGTTCGAGGAGGACAAATCCCACTTCGTGCACTTCAGCAAGATGCAGAAAGAGCTGCTTCCTCAAGACCTCATTCATCAACTCTCACCCGACGACTGGAAACGGTCTGTCGTCACACACTTTAACAAGCATGCTGGGAAATCTCGAGAGGAAGCAAAACTCATGTTTCTGGAAATCATTTACAAGTGGCCTACTTTTGGATCTGCCTTTTTTGAAGTCAAGCAATCGTCAGATCCACATTTCCCAGAAGTCCTCTTGATTGCGATCAACAAGCTTGGTGTTACTCTTATTGACCCGAAAACAAAGGATATTTTGGGAACACACCCCTTCACCAAAATCTCCAACTGGAGCAGTGGACACACATATTTCCACATCACCATTGGAAACCTGGTCAGAGGCAGCAAACTTCTGTGCGAAACATCACTAGGATACAAGATGGATGATCTTCTGACCTCCTACATCAGTCAGATGCTGACCACCATGACCAAGCAGCGCAGTTCACGGACAAACAACAAGTAA
Astyanax_mexicanus_Surface	myo7ab	NC_035910.1:2135577-2215507	+	6576	Complete	Transcriptome sequence : https://www.ncbi.nlm.nih.gov/nuccore/GFIF01034668	49		ATGGTCATTCTGCAGCAGGGGGACTATGTCTGGTTGGATCCCAAGACCGGCCATGAGTTTGACGTTCCTCTCGGAGCTGTGGTCAAGCGCTGTGACTCGGGCCAGATCCAGGTTTTGGATGATGAGGGTCATGAGCACTGGATCTCCCCTCAGAATGCTACTAACATAAAGCCCATGCACCCCACCTCCATCCACGGCGTGGAGGACATGATTCAGCTGGGGGATCTGAACGAGGCGTGCATCCTCAGAAACCTCTTCATCCGCTACAGAGACAGGGTCATTTATACATACACAGGCTCCATCCTGGTGGCGGTGAACCCTTACCAGCTGCTGCCCATCTACACCCCAGACCACATCCGCCTCTACTCCAACAGGAAGATCGGAGAGATGCCTCCGCACATCTTCGGCATCGCTGATAACTGCTACTTCAACATGCAGCGGAACAACAAGGACCAGTGCTGCATCATCAGTGGTGAATCCGGGGCGGGGAAGACTGAAAGCACTAAGCTGATCCTGCAGTTTCTGGCTGCTATCAGTGGACAGCACTCCTGGATTGAGCAGCAGGTCCTGGAGGCAAACCCTATTCTAGAAGCGTTCGGCAACGCCAAGACCATCCGCAACGACAACTCCAGCCGCTTCGGGAAATACATCGATATTCACTTCAACAGGAGAGGAGCCATTGAGGGGGCAAAGATAGAGCAGTACCTGCTGGAGAAGTCCAGGGTTTGCAGACAGGCTCCAGATGAGAGAAACTACCACATATTCTACTGCATGCTGCGGGGGATGAGTTCAGACCAGAAGACTAAGCTCGGACTCGGCCTGGCTACAGACTACAACTATCTAACCATGGGGAACTGTACAGTGTGTGACGGGCGAGACGATATGAAGGAGTACTCCAGCATCCTGTCAGCCATGAAGGTCCTGATGTTCACGGACACAGAGAACTGGGAGATCTCCAAGCTGCTGGCTGCCATCCTGCACATGGGCAACCTGCGCTTTGAGGCCCGCACATTTAAACACCTGGACTCCTGTGTGGTGGTGCGATCACCTGACCTGGCCAAAGCTGCAACTCTGTTGGAGGTGGACCCTCAGGATGTAATGACTTGCTTGACCACTCGCACACTCATCACTCGGGGGGAGAGCGTGTCCACCCCTCTCAGTGTGGACCAGGGTCTCGATGTTCGGAATGCTTTCGTCAAGGGAATATATGGGAGATTATTTGTGTGGATAGTGGAAAAAATCAATGCTGCCATCTATAGAACTCTGTCCAATCAGGACAATGATATCCCCAGGTCCATTGGGCTGCTGGACATCTTTGGTTTCGAGAATTTTAACATCAACAGCTTTGAGCAACTCTGCATCAATTTTGCTAATGAGAATCTGCAGCAGTTCTTTGTGCGGCACGTCTTTAAGCTGGAGCAGGAGGAGTACAACCTGGAGCGCATCAACTGGCAGCACATCGAGTTCACTGACAACCAGGATGCCCTGGACATGATCGCCATCAAACCCATGAACATCATCTCCCTCATCGATGAGGAGAGCAAGTTCCCCAAGGGAACTGATGCCACCATGCTGAGCAAACTGAACTCCCAGCACAAACTCAGCATCAACTACATCCCCCCTAAGAACAGTCACGAGACCCATTTTGGAATTCAGCACTTTGCTGGAGTGGTTCAGTATGAAACTAAAGGTTTTCTAGAGAAGAACAGAGACAGCCTCCACAGTGACATCATCCAGCTGGTGCACTCCTCCAAAAACAAGTTCATCAAGCAGATCTTCCAGGCTGATGTGGCAATGTTTCTCTGTGGCTATTTGCAGCCCACCACATCCCCTCACAAGGGTGTGGAGACGAGAAAGCGATCTCCGACTCTGAGCAGTCAGTTCAAGCGTTCTCTGGATCTGCTCATGCGAACCCTGAGTGTGTGTCAGCCTTTCTTCGTACGCTGCATCAAACCCAATGAGCTCAAGAAGCCAATGCTGTTTGATAGAGGCCTGTGCGTACGACAGTTGCGGTATTCCGGCATGATGGAGACGATCCGGATCCGCAGGGCTGGATACCCAATCCGCTACACCTTCGCTGAATTTGTAGATCGCTACAGAGTCCTAATGCCTGGGGTCAAACCAGCCCACAAACAGGAGGATCATCGAGGGACGTGCCAGAGAATAGCAGTGTCAGTGCTGGGGCGAAATGAGGACTGGAAGATCGGGAGGACAAAGATCTTCCTCAAGGATCACCATGACGTGCAGCTGGAGATTGAGAGGGATAAAGCCATCACAGACAAGGTCATCCTGATCCAGAAAGCAGTGCGGGGAATGAAAGACAGGGCCAACTTCCTGAAGGCTAGGAGCGCTGTGATTGTGATCCAGACCATGTGGAGAGGCTTTATCTGCAGAAAGAACTACAGAGTGATGCGTACAGGTTTCTTGCGGCTGCAGGCGCTGTGTCGCTCCCGGAAGCACTACCTGGCGTATCGAGATTCCAGGACACGCATCATCCAGCTGCAGGCCCGCTGCCGTGCGTTCCTGATCAGACAGATGTTCTGCACACGTTTAAATGCCATCTGCACGATCCAGGCCTACGCCCGCGGCATGATCGCTCGCAGACGGTGCAAGCACCTCAGACTGGAGAGAGAGCGCAGGCTGGAGGCTGAGCGGCAGCGTCTGGTTGAAGAGGAGAGGTTGAGGAATCTGATGACGGCGAGGAGAGCTCGGGCCGAGGCCGAGAGGAAGCATCAGGAGCGTCTGGCTCAGCTGGCCCTCGAGCAGGAGGAGAGGGAGCGAGCCGAGCGGGAGGAGGCGCGCAGGAAGAAGGAGCTGCTGGAGCAGATGGAGCAGGCCAGGCAGGAACCCGTCAGTGATTCAGACATGGTAGACAAGATGTTCGGCTTTCTGGGGAGCACCTCCCTGCCCAACCTGGAGGGAGATGCACCTGCAGGATTCGAGGACCTAGAATACGTTTCCAAGGACTATGAAGATGACAGCATCGATGAGGCTCTTCCTCTTCCCAACGAAGAACAAGAGGATCTATCAGAGTACAAGTTTGCGAAGTTTGCTGCCACTTACTTCCAGGGTAACACGACTCACACGTACGTGCGCCGGCCGCTCAAACAGCCTCTGCTTTTCCATGAAGATGAAGGCGACCAGCTGGCTGCGCTGGCTGTGTGGGTGACTGTGCTGAGGTTTATGGGGGACATGCCAGAGCCCAAATATCAGATCAGCATCAGCGACGGCAGCGAGAAAATCCCAGTCATGACCAAGATCTACGAGACCCTGGGCAAGAGAACCTACAAACGAGAGCTGCAGGCCCTGCAGGGGGACGAGGAGAGTTCCATTATTGACAGCCAAAAGAGGAACAGTGTCCGGCATAAACTGGTGTCTCTCACTCTAAAGAAGAAGTCAAAAATTACAGAGGAGGTGACGCGCCGGCTGACTGAAAGCGACTACAGTTTACAGGGAAACAGCATGCTGGAGGACCGGCCGACGTCCAACCTGGAGAAACTTCACTTCATCATTGGCAATGGCATTTTACGACCTGCTGTCAGAGATGAGATCTACTGTCAGATCTGTAAGCAGCTGACTCAGAACCCGTCTAAAAGCAGCCATGCTCGCGGCTGGATCCTGCTCTCACTCTGTGTGGGCTGTTTCGCACCATCAGAGAAATTTGTCAAATACCTGCGCACCTTTATTAACTCCGGGCCTCCGGGCTACGCCCCGTACTGCGAAGAGAGACTCAGACGCACTTTTGTGAACAAGACCAGAACTCAGCCTCCCTCCTGGCTGGAGCTGCAGGCCACTAAATCCAAGAAGCCCATCATGTTACCGGTGACCTTCATGGATGGCACCACTAAGACCCTGCTGACTGATTCAGCCACCACAGCTAAAGAGCTCTGCAATGCTCTGGCGGACAAGATCGGCCTGAAGGATCGTTTCGGCTTCTCTCTTTACATCGCTCTGTTTGATAAGGTATCTTCTCTGGGCAGTGGAAAGGACCATGTGATGGATGCGGTGTCTCAGTGTGAGCAGTACGCCAAAGAGCAGGGGGCTCAGGAGCGTAACGCCCCCTGGAGGCTGTTCTTCAGGAAGGAAATCTTCACACCCTGGCACAACCCTGCTGAGGACAGCGTGGCCACTAACCTCGTCTACCAGCAGATCGTCCGTGGGGTGAAGTTCGGGGAGTACCGCTGTGACGGGGAGGAGGACTTGGCTGAGCTGGCCTCTCAGCAGTATTATATAGAGTACGGCTGTGAGATTCTGCAGGACCGCCTGCTGAGCCTCATCCCCTCCTACATCCCCGACCGAGAGATCAGCTCTTCCAGAACCATGGACAAGTGGGCTCAGGTCATCATGACCACTCACAAAAAGGGAATATACACACAGAAGAGGTTCGACCCGCAGAGAGTGAAGGAGGAGGTGGTGGACTTCGCTCGCTTTAAGTGGCCTTTGCTTTTCTCACGCTTCTATGAGGCCTTCAAGTTCTCAGGGCCCAGTCTGCCAAAGAATGATGTAATAGTAGCGGTGAACTGGACTGGAGTTTACTTTGTGGATGAACAGGAGCAGGTTCTTCTGGAGCTTTCCTTCCCTGAGATCACTGCAGTTTCCAGCAGCAGAGGAGGAAAACTCCAGGGCCACAGCTTCACTCTGGCCACTATTAAAGGAGACGAGTACACCTTCACCTCCAACAACGCAGAAGACATTCGTGAACTGGTCGTCAACTTCTTAGATGGTCTTCGTAAGAGATCTAAGTTCGTGGTGGCTCTGGTGGACAGCCATAACATGGCAGGGCATGACTCCTCGTTCCTGAGTTTCTCAAAGGGAGATTTGATCCTGCTGGATGAACACACAGGAGAGCATGTACTGACCTCTGGCTGGGCTCACGGAGTCAATGACAGGACCAAGAAGAGGGGGGACTTCCCAGCAGACAGCGTCTACGTCCTGCCCACCATCACCAGACCCCAGTATGATATTGTGGCGTTGGTGACGATGTCTCCAGACCAGCGGAAGGATTCTATAAGTTTATCACAGCTTAATATGGTGGAGAGTGAGGAGAAAGTGAAGCCCTACACTTTGGAGGAGTTTTCTGTTGATCACTTCAGACCTCCACCTAAGAGCACTCTGAGTCGTGTGATGATCAGTAAAGGCAGGGGAAAGGATAAGCTGTGGTGCTGCTCCAGAGAACCTCTCAAGCAGCCCCTGCTGAAGAAGGTCCTCAACAATGAAGAGCTCTGTCAGGAAGCCTGCCTGGCCTTCATAGCTATCATGAAGTATATGGGTGACTACCCGTCTAAGAGAACTCGCTCGGTCAATGAACTGACCGATCAGATCTTCGAGGGACCTCTGAAGGCTGAACCACTGAAGGACGAGATCTTCTGCCAGATAATGAAGCAGCTCACTGAAAACCATGTGAAGTTCAGTGAGGAGAAGGGCTGGGAGCTGCTGTGGCTTTGTACTGGCCTCTTCCCTCCCAGTAACAACCTCCTGCCTCACGTGCAGAAGTTCCTGCAGTCCAGGAAGCACCACCCGCTGGCCCCGGACTGCATGCAGAGGCTGCAGAAAGCCTTGAGAAACGGCTCCAGAAAGTATCCTCCTCACCTGGTGGAGGTGGAAGCCATCCAGCACAAGACCACACAGATCTTTCACAAGGTCTACTTCCCTGATGACACAGATGAGGCTTTTGAAGTGGAGTCAAGCACAAAGGCCAAAGACTTCTGTCTGAACATTTCTGGCAGAATGCTGCTCAAATCATCTGAGGGCTTCAGTCTGTTTGTCAAGATTTCTGATAAGGTCATCAGTGTGCCAGATGGAGATTTCTTTTTTGACTTTGTGAGACACCTCACTGACTGGATCAAGAAGAACAGACCTGTAAAGGATGCTATAGTGCCTTCACTGACGTATCAGGTGTATTTCATGAAGAAACTGTGGACCAATACTGTGCCAGGCAAAGACTCGATGGCCGACTCCATCTTTCACTACTACCAGGAGCTTCCTAAATACCTGCGTGGATACCACAAGTGCCCTCATGAAGAGGTCTTCCAGCTGGCAGCTCTGATTTACCGGGTGAAGTTTGAAGAGGATAAATCTCAGTTTGTCAACATCTCCAAGATCCTGAAAGAGCTCGTCCCTCAAGATCAAATCAGACAGCTCTCACCTGATGACTGGAAACGGTCCATTGTGTCCTGCTTCAACAAACACGCAGGAAAAACTCGAGAAGAGGCCAAACTCATGTTCCTGAAGATCGTTTACAAGTGGCCCACTTTTGGATCAGCCTTTTTTGAAGTAAAGCAATCCACTGATCCAAATTTCCCCGAGGTTCTGCTGATCGCTATCAACAAGCACGGTGTTAGTCTCATCGACCCGAAAACAAAGGACATCCTGATGACCCACCCCTTCACCAAAATCTCCAACTGGAGCAGCGGAAACACATATTTCCACATTACCATCGGCAACCTGGTGAGAGGCAGCAAACTGCTGTGTGAGACGTCTCTGGGTTATAAAATGGATGACCTCCTCACCTCCTACATCAGTCAGATGTTGACCACAATGACGAAACAGCGAAGTTCTCGTGGAAAGAGCAAGTGA
Astyanax_mexicanus_Cave	myo7ab	NC_035910.1:2135577-2215507	+	6534	Complete	Transcriptome sequence : https://www.ncbi.nlm.nih.gov/nuccore/GFIE01035394	49		ATGGTCATTCTGCAGCAGGGGGACTATGTCTGGTTGGATCCCAAGACCGGCCATGAGTTTGACGTTCCTCTCGGAGCTGTGGTCAAGCGCTGTGACTCGGGCCAGATCCAGGTTTTGGATGATGAGGGTCATGAGCACTGGATCTCCCCTCAGAATGCTACTAACATAAAGCCCATGCACCCCACCTCCATCCACGGCGTGGAGGACATGATTCAGCTGGGGGATCTGAACGAGGCGTGCATCCTCAGAAACCTCTTCATCCGCTACAGAGACAGGGTCATTTATACATACACAGGCTCCATCCTGGTGGCGGTGAACCCTTACCAGCTGCTGCCCATCTACACCCCAGACCACATCCGCCTCTACTCCAACAAGAAGATCGGAGAGATGCCTCCGCACATCTTCGGCATCGCTGATAACTGCTACTTCAACATGCAGCGGAACAACAAGGACCAGTGCTGCATCATCAGTGGTGAATCCGGGGCGGGGAAGACTGAAAGCACTAAGCTGATCCTGCAGTTTCTGGCTGCTATCAGTGGACAGCACTCCTGGATCGAGCAGCAGGTCCTGGAGGCAAACCCTATTCTAGAAGCGTTCGGCAACGCCAAGACCATCCGCAACGACAACTCCAGCCGCTTCGGGAAATACATCGATATTCACTTCAACAGGAGAGGAGCCATTGAGGGGGCAAAGATAGAGCAGTACCTGCTGGAGAAGTCCAGGGTTTGCAGACAGGCTCCAGATGAGAGAAACTACCACATATTCTACTGCATGCTGCGGGGGATGAGTTCAGACCAGAAGACTAAGCTCGGACTCGGCCTGGCTACAGACTACAACTATCTAAACATGGGGAACTGTACAGTGTGTGACGGGCGAGACGATATGAAGGAGTACTCCAGCATCCTGTCAGCCATGAAGGTCCTGATGTTCACGGACACAGAGAACTGGGAGATCTCCAAGCTGCTGGCTGCCATCCTGCACATGGGCAACCTGCGCTTTGAGGCCCGCACATTTAAACACCTGGACTCCTGTGTGGTGGTGCGATCACCTGACCTGGCCAAAGCTGCAACTCTGTTGGAGGTGGACCCTCAGGATGTAATGACTTGCTTGACCACTCGCACACTCATCACTCGGGGGGAGAGCGTGTCCACCCCTCTCAGTGTGGACCAGGGTCTCGATGTTCGGGATGCTTTCGTCAAGGGAATATATGGGAGATTATTTGTGTGGATAGTGGAAAAAATCAATGCTGCCATCTATAGAACTCTGTCCAATGAGGACAATGATATCCCCAGGTCCATTGGGCTGCTGGACATCTTTGGTTTCGAGAATTTTAACATCAACAGCTTTGAGCAACTCTGCATCAATCTTGCTAATGAGAATCTGCAGCAGTTCTTTGTGCGGCACGTCTTTAAGCTGGAGCAGGAGGAGTACAACCTGGAGCGCATCAACTGGCAGCACATCGAGTTCACTGACAACCAGGATGCCCTGGACATGATCGCCATCAAACCCATGAACATCATCTCCCTCATCGATGAGGAGAGCAAGTTCCCCAAGGGAACTGATGCCACCATGCTGAGCAAACTGAACTCCCAGCACAAACTCAGCATCAACTACATCCCCCCTAAGAACAGTCACGAGACCCATTTTGGAATTCAGCACTTTGCTGGAGTGGTTCAGTATGAAACTAAAGGTTTTCTAGAGAAGAACAGAGACAGCCTCCACAGTGACATCATCCAGCTGGTGCACTCCTCCAAAAACAAGTTCATCAAGCAGATCTTCCAGGCTGATGTGGCAATGGGTGTGGAGACGAGAAAGCGATCTCCGACTCTGAGCAGTCAGTTCAAACGTTCTCTGGATCTGCTCATGCGAACCCTGAGTGTGTGTCAGCCTTTCTTCGTACGCTGCATCAAACCCAATGAGCTCAAGAAGCCAATGCTGTTTGATAGAGGCCTGTGCGTACGACAGTTGCGGTATTCTGGCATGATGGAGACGATCCGGATCCGCAGGGCTGGATACCCAATCCGCTACACCTTCGCTGAATTTGTAGATCGCTACAGAGTCCTAATGCCTGGGGTCAAACCAGCCCACAAACAGGAGGATCATCGAGGGACGTGCCAGAGAATAGCAGTGTCAGTGCTGGGGCGAAATGAGGACTGGAAGATCGGGAGGACAAAGATCTTCCTCAAGGATCACCATGACGTGCAGCTGGAGATTGAGAGGGATAAAGCCATCACAGACAAGGTCATCCTGATCCAGAAAGCAGTGCGGGGAATGAAAGACAGGGCCAACTTCCTGAAGGCTAGGAGCGCTGTGATTGTGATCCAGACCATGTGGAGAGGCTTTATCTGCAGAAAGAACTACAGAGTGATGCGTACAGGTTTCTTGCGACTGCAGGCACTGTGTCGCTCCCGGAAGCACTACCTGGCGTACCGAGATTCCAGGACACGCATCATCCAGCTGCAGGCCCGCTGCCGTGCGTTCCTGATCAGACGGACGTTCTGCACACGTTTAAATTCCATCTGCACGATCCAGGCCTACGCCCGCGGCATGATTGCTCGCAGACGGTGCAAGCACCTCAGACTGGAGAGAGAGCGCAGGCTGGAGGCTGAGCGGCAGCGTCTGGCTGAAGAGGAGAGGTTGAGGAATCTGATGACGGCGAGGAGAGCTCGGGCCGAGGCCGAAAGGAAGCATCAGGAGCGTCTGGCTCAGCTGGCCCTCGAGCAGGAGGAGAGGGAGCGAGCCGAGCGGGAGGAGGCGTGCAGGAAGAAGGAGCTGCTGGAGCAGATGGAGCAGGCCAGGCAGGAACCCGTCAGTGATTCAGACATGGTAGACAAGATGTTCGGCTTTCTGGGGAGCACCTCCCTGCCCAACCTGGAGGGAGATGCACCTGCAGGATTCGAGGACCTAGAATACGTTTCCAAGGACTATGAAGACGACAGCATCGATGAGGCTCTTCCTCTTCCCAACGAAGAACAAGAGGATCTATCAGAGTACAAGTTTGCGAAGTTTGCTGCCACTTACTTCCAGGGTAACACGACTCACACGTACGTGCGCCGGCCGCTCAAACAGCCTCTGCTTTTCCATGAAGATGAAGGCGACCAGCTGGCTGCGCTGGCTGTGTGGGTGACTGTGCTGAGGTTTATGGGGGACATGCCAGAGCCCAAATATCAGATCAGCATCAGCGACGGCAGCGAGAAAATCCCAGTCATGACCAAGATCTACGAGACCCTGGGCAAGAGAACCTACAAACGAGAGCTGCAGGCCCTGCAGGGGGACGAGGAGAGTTCCATTATTGACAGCCAAAAGAGGAACAGCGTCCGGCATAAACTGGTGTCTCTCACTCTAAAGAAGAAGTCAAAAATTACAGAGGAGGTGACGCGCCGGCTGACTGAAAGCGACTACAGTTTACAGGGAAACAGCATGCTGGAGGACCGGCCGACGTCCAACCTGGAGAAACTTCACTTCATCATTGGCAATGGCATTTTACGACCTGCTGTCAGAGATGAGATCTACTGTCAGATCTGTAAGCAGCTGACTCAGAACCCGTCTAAAAGCAGCCATGCTCGCGGCTGGATCCTGCTCTCACTCTGCGTGGGCTGTTTCGCACCATCAGAGAAATTTGTCAAATACCTGCGCACCTTTATTAACTCCGGGCCTCCGGGCTACGCCCCGTACTGCGAAGAGAGACTCAGACGCACTTTTGTGAACAAGACCAGAACTCAGCCTCCCTCCTGGCTGGAGCTGCAGGCCACTAAATCCAAGAAGCCCATCATGTTACCGGTGACCTTCATGGATGGCACCACTAAGACCCTGCTTACTGATTCAGCCACCACAGCTAAAGAGCTCTGCAATGCTCTGGCGGACAAGATCGGCCTGAAGGATCGTTTCGGCTTCTCTCTTTACATCGCTCTGTTTGATAAGGTATCTTCTCTGGGCAGTGGAAAGGACCATGTGATGGATGCGGTGTCTCAGTGTGAGCAGTACGCCAAAGAGCAGGGGGCTCAGGAGCGTAACGCTCCCTGGAGGCTGTTCTTCAGGAAGGAAATCTTCACACCCTGGCACAACCCTGCTGAGGACAGCGTGGCCACTAACCTCGTCTACCAGCAGATCGTCCGTGGGGTGAAGTTCGGGGAGTACCGCTGTGACGGGGAGGAGGACTTGGCTGAGCTGGCCTCTCAGCAGTATTATATAGAGTACGGCTGTGAGATTCTGCAGGACCGCCTGCTGAGCCTCATCCCCTCCTACATCCCCGACCGAGAGATCAGCTCCTCCAGAACCATGGACAAGTGGGCTCAGGTCATCATGACCACTCACAAAAAGGGAATATACACACAGAAGAGGTTCGACCCGCAGAGAGTGAAGGAGGAGGTGGTGGACTTCGCTCGCTTTAAGTGGCCTTTGCTTTTCTCACGCTTCTATGAGGCCTTCAAGTTCTCAGGGCCCAGTCTGCCAAAGAATGATGTAATAGTAGCGGTGAACTGGACTGGAGTTTACTTTGTGGATGAACAGGAGCAGGTTCTTCTGGAGCTTTCCTTCCCTGAGATCACTGCAGTTTCCAGCAGCAGAGGAGGAAAACTCCAGGGCCACAGCTTCACTCTGGCCACTATTAAAGGAGACGAGTACACCTTCACCTCCAACAACGCAGAAGACATTCGTGAACTGGTCGTCAACTTCTTAGATGGTCTTCGTAAGAGATCTAAGTTCGTGGTGGCTCTGGTGGACAGCCATAACATGGCAGGGCATGACTCCTCGTTCCTGAGTTTCTCAAAGGGAGATTTGATCCTGCTGGATGAACACACAGGAGAGCATGTACTGACCTCTGGCTGGGCTCACGGAGTCAATGACAGGACCAAGAAGAGGGGGGACTTCCCAGCAGACAGCGTCTACGTCCTGCCCACCATCACCAGACCCCAGTATGATATTGTGGCGTTGGTGACGATGTCTCCAGACCAGCGGAAGGATTCTATAAGTTTATCACAGCTTAATATGGTGGAGAGTGAGGAGAAAGTGAAGCCCTACACTTTGGAGGAGTTTTCTGTTGATCACTTCAGACCTCCTCCTAAGAGCACTCTGAGTCGTGTGATGATCAGTAAAGGCAGGGGAAAGGATAAGCTGTGGTGCTGCTCCAGAGAACCTCTCAAGCAGCCCCTGCTGAAGAAGGTCCTCAACAATGAAGAGCTCTGTCAGGAAGCCTGCCTGGCCTTCATAGCTATCATGAAGTATATGGGTGACTACCCGTCTAAGAGAACTCGCTCGGTCAATGAACTGACCGATCAGATCTTCGAGGGACCTCTGAAGGCTGAACCACTGAAGGACGAGATCTTCTGCCAGATAATGAAGCAGCTCACTGAAAACCATGTGAAGTTCAGTGAGGAGAAGGGCTGGGAGCTGCTGTGGCTTTGTACTGGCCTCTTCCCTCCCAGTAACAACCTCCTGCCTCACGTGCAGAAGTTCCTGCAGTCCAGGAAGCACCACCCGCTGGCCCCGGACTGCATGCAGAGGCTGCAGAAAGCCTTGAGAAACGGCTCCAGAAAGTATCCTCCTCACCTGGTGGAGGTGGAAGCCATCCAGCACAAGACCACACAGATCTTTCACAAGGTCTACTTCCCTGATGACACAGATGAGGCTTTTGAAGTGGAGTCAAGCACAAAGGCCAAAGACTTCTGTCTGAACATTTCTGGCAGAATGCTGCTCAAATCATCTGAGGGCTTCAGTCTGTTTGTCAAGATTTCTGATAAGGTCATCAGTGTGCCAGATGGAGATTTCTTTTTTGACTTTGTGAGACACCTCACTGACTGGATCAAGAAGAACAGACCTGTAAAGGATGCTATAGTGCCTTCACTGACGTATCAGGTGTATTTCATGAAGAAACTGTGGACCAATACTGTGCCAGGCAAAGACTCGATGGCCGACTCCATCTTTCACTACTACCAGGAGCTTCCTAAATACCTGCGTGGATACCACAAGTGCCCTCATGAAGAGGTCTTCCAGCTGGCAGCTCTGATTTACCGGGTGAAGTTTGAAGAGGATAAATCTCAGTTTATCAACATCTCCAAGATCCTGAAAGAGCTCGTCCCTCAAGATCAAATCAGACAGCTCTCACCTGATGACTGGAAACGGTCCATTGTGTCCTGCTTCAACAAACACGCAGGAAAAACTCGAGAAGAGGCCAAACTCATGTTCCTGAAGATCGTTTACAAGTGGCCCACTTTTGGATCAGCCTTTTTTGAAGTAAAGCAATCCACTGATCCAAATTTCCCCGAGGTTCTGCTGATCGCTATCAACAAGCACGGTGTTAGTCTCATCGACCCGAAAACAAAGGACATCCTGATGACCCACCCCTTCACCAAAATCTCCAACTGGAGCAGCGGAAACACATATTTCCACATTACCATCGGCAACCTGGTGAGAGGCAGCAAACTGCTGTGTGAGACGTCTCTGGGTTATAAAATGGATGACCTCCTCACCTCCTACATCAGTCAGATGTTGACCACAATGACGAAACAGCGAAGTTCTCGTGGAAAGAGCAAGTGA
Pygocentrus_nattereri	myo7ab	108440171		6579					ATGGTCATTCTGCAACAGGGAGACTATGTCTGGTTGGATCCCAAGAGAGGCCACGAGTTTGATGTTCCACTTGGAGCTGTGGTCAAGCTCTGTGACTCAGGCCAGATCCTAGTTGTGGATGATGAGGGCCATGAGCACTGGATCTCCCCTCAGAATGCCACTAACATAAAGCCCATGCACCCCGCCTCCATCCATGGTGTGGAGGACATGATTCAGCTGGGGGACCTGAATGAGGAGGGTATCCTCAGAAACCTCTTCATCCGCTACAATGAGAGTGTCATATATACATACACGGGATCAATCCTGGTGGCAGTAAACCCCTACCAGCTGCTGCCCATCTACACAGTAGACCACATTCGCCTCTATACTAATAAGAAGATTGGAGAAATGCCTCCGCACATCTTTGGCATTGCTGATAACTGCTACTTCAACATGCAGAGGCACAACAAGGACCAGTGCTGCATCATCAGTGGCGAGTCTGGAGCAGGGAAGACTGAGAGCACTAAGCTGATCTTGCAGTTTATGGCTGCTATTAGCGGACAGCACTCCTGGATTGAGCAGCAGGTTCTGGAGGCCAATCCTATCCTAGAAGCGTTCGGCAATGCTAAGACAATACGCAATGACAACTCCAGCCGATTTGGGAAATACATTGATATTCACTTCAACAAGAGGGGGGCTATTGAGGGGGCTAAGATAGAGCAGTACCTGCTGGAGAAGTCAAGAGTTTGCAGACAGGCTCCAGATGAGAGAAACTACCACATATTCTACTGCATGCTGAAGGGCATGAGCCCAGACCAGAAGACTAAACTTGGACTCGGCCTGGCTACAGACTACAACTACCTGACCATGGGGAACTGTACAGTGTGTGACGGGCGGGATGATATGAAGGAGTACTCAAGCATCCTGTCAGCCATGAAGGTCCTGATGTTCACAGACACAGAGAATTGGGAGATCTCCAAACTGCTGGCTGCCATCCTGCACATGGGCAACCTACGCTTTGAGGCCCGCACATTTAAAAACCTGGATGCCTGTGTAGTGGTGCGTTCTCCTGACCTGACTAAAGCAGCAGCTCTGCTGGAGGTGGACCATCAAGATGTCATGAGCTGTTTGACCACTCGTACCCTCATCACTCGAGGGGAGAGTGTGTCCACCCCTCTAAGTGTGGATCAGGGGCTTGATGTTCGGGATGCGTTCGTCAAGGGAATATATGGGAGGTTGTTCGTGTGGATAGTGGACAAAATCAATGCTGCAATCTTCAGGTCCCCGTCCACTGAGGACAATACTATCCGCAGGTCTGTTGGACTACTTGACATCTTTGGCTTTGAGAATTTCAACTTCAACAGCTTTGAGCAGCTCTGCATCAACTTTGCCAATGAGAATTTGCAGCAGTTTTTTGTGCGGCATGTCTTCAAGCTGGAGCAGGAAGAGTACAACCTGGAGCGCATCAACTGGCAGCACATTGAATTCACTGACAACCAGGATGCCCTGGACATGATCGCCATCAAACCTATGAACATAATCTCCCTGATCGACGAGGAGAGCAAGTTCCCCAAGGGAACTGATGCCACAATGCTGAGCAAACTGAACTCCCAGCACAAACTCAACATCAACTACATCCCCTCTAAGCACAGTCATGAGACCTATTTTGGCATTCAGCACTTTGCTGGCGTGGTCCACTATGAAACTAAAGGTTTTCTAGAGAAGAACAGAGACAGCCTCCACAGTGACATCATCCAGCTGGTGCATTCTTCCAAAAACAAGTTCATCAAGCAGATCTTTCAGGCTGATGTCGCTATGTTTCTCTGTGGCTATTTGCAGCCCACCACATCCCCTCACAAGGGTGTGGAGACTAGAAAGCGCTCTCCGACTCTGAGCAGTCAGTTCAAGCGTTCGCTGGAGCTGCTCATGCAGACTCTGAGTGTGTGTCAGCCTTTCTTCGTCCGCTGCATCAAACCCAATGAGCTCAAGAAACCAATGCTATTTGATCGAGGACTGTGTGTACGGCAGTTGCGGTATTCTGGGATGATGGAGACCATTCGGATCCGCCGGGCCGGATACCCTATTCGCTACACCTTTGCTGAATTTGTGGACCGTTACCGGGTCCTCATGCCTGGTGTCAAACCAGCCCACTTACAGGAGAATCTGCGGGGGACATGCCAAAGAATAGTGACATCAGTCCTGGGGCGAAATGATGACTGGCAGATAGGAAAGTCAAAGATCTTCTTCAAGGATCACCATGACATGCAGCTGGAGATTGAGAGGGACAAGACCATCACAAACAAGGTCATCCTGATCCAGAAAGCAGTGCGTGGAATGAAAGACAGGGCCAACTTCCTGAAGGCTAAGAGAGCCGTGACGCTGATCCAGACAATGTGGAGGGGCTATATCTGTAGAAAGAACTATCGAGTGATGCGTGCAGGTTTCTTGAGGCTGCAGGCCCTGTGCCGCTCCCGGAAGCATTACTTGGCGTACCGAGATACCAGGACACGCATCATTCTGCTGCAGGGTCGTTGCCGTGGTTTCCTGGTCAGACGGACGTTCTGGAGACGTTTAAATGCCATTCACACAATCCAGGCCTATGCTCGCGGCATGATCGCACGCAGACTCTGCAAGCGCCTCAGATTAGAGAGGGAGCACAGGCTGGAGGCTGAGCGTCAGCGTCTGGCTGAAGAGGAGAGGTTGAGGAATCTGATGACGGCGCGGCGTGCACGAGCTGAGGCTGAGAGGAAGCATCAGGAGCGTCTGGCCCAGCTCGTCCGCGAGCAGGAGGAGAGAGAGATGGCCAAACGAGAGGAGGCACGCAGGAAGAAGGAGCTGCTGGTGCAGATGGAGCAGGCCAGGCAGGAACCGGTCAGCGATTCGGAGATGGTGGACAAGATGTTCGGCTTTCTTGGCAATTCTACATCCCTGCCCAACCTGGAGGGAGAAGCACCTGCAGGATTTGAGGACCTAGAGCAGGTTTCTAAGGACTATGAAGAAGACAGCATTGATGAGGCTCTTCCTCTTCCTGAAGAGGAACAAGAGGATCTGTCAGAGTACAAGTTTCCAAAGTTTGCTGCTACCTACTTCCAGGGAAATATAACACACACATATGTGCGCCGGCCACTCAAACAGCCTCTGCTTTTCCATGAAGATGAAGGTGACCAGCTGGCTGCTCTGGCTGTGTGGGTGACTGTACTGAGGTTTATGGGAGATCTGCCAGAGCCCAAATATCAGATCAGTGTCAGTGACGGGAGTGAGAAGATTCCAGTCATGACCAAAATCTATGAGACACTGGGCAAGAGAACCTACAAGAGAGAGCTGCAAGCCCTGCAGGGGGAGGAGGAGAGTTCCATCATTGACAGCCAAAAGAGGAACAGTGTCAGGCATAAACTGGTTTCTCTCACTCTGAAGAAGAAGACAAAAATTACAGAGGAGGTGACCAGACGGCTGACTGATGGTGATTACAGTATACAAGGGAACAGCATGCTGGAGGACCGGCCAACTTCCAACCTTGAGAAACTCCACTTCATCATTGGCAATGGAATCCTACGGCCTGCCCTGAGAGATGAGATTTACTGTCAGATCTGTAAGCAGTTGATTCAGAACCCATCCAAAAGCAGCCACGCCCGAGGCTGGATCTTGCTCTCACTCTGCGTGGGCTGCTTTTCACCATCAGAGAAATTTGTCAAATATCTGCGGGCGTTTATCAACGTTGGGCCTCCAGGCTATGCCCCGTACTGTGAGGAAAGACTGAGACGCACTTTTGTGAACAAGACAAGAACTCAGCCTCCTTCCTGGCTCGAGCTACAGGCCACTAAATCCAAGAAGCCCATCATGTTGCCAGTGACCTTCATGGATGGCACCACTAAGACTCTGCTGACTGATTCAGCCACCACAGCTAAAGAGCTCTGTAATTCTCTGGCAGACAAGATTGGCCTGAAGGATCGCTTTGGCTTCTCCCTGTACATTGCTCTTTTTGATAAGGTGTCATCCCTGGGCAGTGGAAAGGACCATGTGATGGATGCAGTGTCACAGTGTGAACAGTATGCCAAAGAGCAAGGGGCTCAGGAGCGTAACGCCCCCTGGAGGCTGTTCTTCAGGAAGGAAATCTTCACACCTTGGCACAACCCTTCTGGCGACAGTGTAGCTACCAACCTCATCTACCAGCAAATTGTCCGTGGGGTCAAGTTTGGGGAGTACCGCTGTGATAGGGAGGAGGATTTGGCTGAGCTGGCCTCTCAGCAGTATTATGTGGAGTACGGTGTGGACATTCTGCAGGACCGTCTGCTTAGCCTCATCCCCTCCTACATCCCAGACCGAGAGATCAGCTCAGCCAGAACCATGGACAAGTGGGCCCAGGTCATCATAGCAACTCACAAAAAGGGAATATACACACAGAAGCGGTTCAACCCACAGAGAGTGAAGGAGGAAGTGGTGGATTTTGCTCGGTTCAAGTGGCCTTTGCTTTTCTCACGCTTCTACGAGGCCTTTAAATTCTCAGGGCCCAGTCTGCCAAAGAATGATGTGATAGTAGCAGTGAACTGGACTGGAGTTTACTTTGTGGATGAACAAGAGCAGGTTCTTCTGGAGCTTTCCTTTCCTGAAATCACTGCAGTGTCCAGCAGCAGGGGAGGCAAGCTCCAGGGCCAGAGTTTCACTCTGGCCACCGTTAAAGGAGACGAATACACTTTCACCTCTAACAATGCTGAAGATATTCGAGAGCTGGTCGTCACCTTCTTAGATGGCCTTCGTAAGAGATCAAAGTTTGTGGTGGCCCTTGTGGACAGCCATAATACTGTTGGGCAGGACTCCTCATTCCTGAGTTTCTCAAAGGGAGATTTGATACTGCTGGACGAACACACAGGAGAGCACGTGCTGACCTCTGGCTGGGCCCATGGAGTTAATGACAGGACCAAAAAGAGAGGAGCCTTCCCTGCCGACAGCGTCTATGTGCTTCCCACTGTCACCAGACCACAGTATGATATTGTGGCATTGGTAACTATGTCTAAAGATCAGAGGAAGGACTCCATAAGTTTATCCCAACTGAACATGATGGAGAGTGAGGAGAAAGTGAAGCCCTACACTTTGGAGGAGTTCTCTTACGATCACTTCAGACCTCCTCCTAAGAGTACTCTGAGCCGTGTGATGATTACTAAAGGCAGAGGGAAGGATAAGCTGTGGTGCTGCTCCAGAGAACCTCTCAAGCAGCCTCTGCTGAAGAAGGTCCTTAACCATGAGGAGCTCTCTCAGGATGCCTGCCTGGCCTTCATTGCTATCATGAAGTATATGGGTGACTATCCCTCTAAGAGAACTCGAACTGTCAATGAACTCACTGATCAGATCTTCGAGGGAGCTCTGAAGGCTGAGCCACTGAAGGATGAGATTTTCTGCCAGATCATGAAGCAACTCACTGAAAACCATGTGAAGTACAGTGAGGAGAAAGGCTGGGAGCTGCTGTGGCTTTGCACTGGCCTCTTCCCTCCCAGTAACAACCTCCTGCCTCATGTGCAGAAGTTTCTGCAGTCCAGGAAGCACCACCCGCTGGCACCGGACTGCATGCAGAGACTGCAGAAAGCCCTGAGAAATGGCTCGAGGAAGTATCCTCCTCACCTGGTGGAAGTGGAAGCTATCCAACACAAAACCACTCAAATCTTTCACAAAGTCTACTTCCCTGATGACACAGATGAGGCTTTTGAAGTAGAGTCAAGCACGAAGGCCAAAGACTTCTGTCTGAACATTTCTGGCAGAATGCGCCTCAAATCATCCGAGGGGTTCAGTCTGTTTGTCAAGATCTCTGACAAGGTCATCAGTGTGCCAGATGGAGATTTCTTTTTTGACTTTGTAAGACACCTCACTGACTGGATCAAAAAAGCCAGACCTGTAAAGGATGGTATAGTGCCTTCACTGACATATCAGGTGTATTTCATGAAGAAACTGTGGACCAACACTGTGCCAGGCAAAGACTCAATGGCTGACACTATCTTTCACTACCACCAGGAGCTTCCTAAATATCTGCGTGGTTACCACAAGTGTACTCCTGAGGAAGTCTTCCAGCTGGCAGCTCTGATTTACCGGGTGAAGTTTGAAGAGGATAAATCCCAGTTCATCAACATCTCTAAGATGCTGAAAGAACTGGTCCCTCAAGATCAGATCAGACAACTCTCTCCTGATGACTGGAAACGGTCCATTGTGGCATGCTTCAACAAGCATGCAGGGAAAACTCGAGAAGAAGCCAAACTCATGTTCCTGAAAATCGTTTACAAGTGGCCCACTTTTGGTTCTGCCTTTTTTGAAGTCAAACAAGCAACAGATCCACATTTTCCAGAAATCCTCTTGATAGCTATAAACAAGCATGGTGTTAGTCTCATTGACCCCAAAACAAAGGACATCTTAATGACGCATCCCTTCACCAAAATCTCTAATTGGAGCAGTGGGAACACATATTTCCACATCACAATCGGCAACCTGGTGAGAGGCAGCAAGCTGCTCTGTGAGACGTCGCTGGGCTACAAAATGGATGACCTCCTGACCTCCTATATCAGTCAGATGTTGACCACAATGACGAAACAGCGCAGTTCTCGTGGAAATAGCAAGTAA
Lucifuga_dentata	myo7ab	scaffold3980_size74970:3660-45304	-	3618	Pseudogene	Stop codon. End of CDS missing (scaffold end)	27	8+14:GC--AG	ATGGTCATTCTGCAACAGGGGGACTATGTATGGTTGGACCTTAAAACAGGCCGTGAGTTTGATGTCCCTGTGGGAGCTGTGGTCAAATTGTGTGACTCCAGACAGATCCAGGTTGTGGATGATGAAGGCACGGAACACTGGATATCCCCTCAGAATGCCACCAACATCAAACCCATGCACCCCACCTCCATCCACGGGGTGGAGGATATGATCCGGCTAGGGGACCTCAATGAAGCTGGTATCCTCCGCAACCTGCTCATCCGCTACAATGAAAACGTGATCTATACATATACTGGCTCGATTCTGGTAGCAGTTAATCCCTACCAGTTGCTACCAATCTACACCCCCAACCAGATCCGCCTCTACACCAACAAGAAGATAGGAGAGATGCCACCGCATATATTTGCCATCGCAGATAACTGCTACTTCAACATGCAGCGGAACGACAAGGATCAGTGTTGCATCATCAGTGGCGAGTCTGGAGCGGGGAAGACGGAGAGCACAAAGCTAATCCTGCAGTTCCTGGCAGCCGTCAGCAGTCAACACTCCTGAATAGAGCAACAGGTCCTGGAGGCCACGCCCATCCTGGAAGCCTTTGGTAATGCAAAGACCATTCGTAACGACAACTCCAGCCGCTTTGGAAAGTACATAGACATTCACTTCAACAAGCGAGGGGCCATCGAAGGAGCCAAGATCGAGCAGTACCTGCTGGAAAAGTCTCGTGTGTGTCGACAGGCTCTAGATGAGAGGAACTACCACGTATTTTACTGCATGCTGAAGGGCATGGCTCCAGAGCTGAAGGCTAAGCTCGGCCTGGGCCTCGCCACGGAGTACACCTACCTCACCATGGGTCACTGCACAGAGTGTGACGGCCGTGACGACCTGACTGATTATTCCAGCATCCTGTCGGCCATGAAGGTCCTCATGTTCACGGAGACAGAGAACTGGGAGATTTCCAAGCTGCTGGCTGCCATTCTGCACATGGGCAACCTATGCCCCGACCTGATTACTGCTGCTTCACTCATGGAGGTGGAGCCTAAGGACGTGATGGTGTGTTTGACCACCCGAACCCTGATCACACGTGGTGAAAGTGTTTCCACACCTCTCAGCGTGCAACAGGGCCTGGATGTCAGGGATGCATTTGTCAAGGGGATCTATGGCAGGCTGTTTGTCTGGATTGTGGATAAAATTAACGGAGCCATTTACAGGCCTCCATCCTGTGAGAGTCAGATGGTGCGCCGGTCCATCGGCCTGCTGGACATCTTCGGCTTCGAGAACTTCATCATCAACAGTTTTGAGCAGCTGTGCATCAACTTTGCCAATGAGAACCTGCAGCAGTTCTTTGTCCGCCACGTCTTCAAGCTGGAGCAGGAGGAGTACAACCTGGAGGACATCAGCTGGAAGCACATCGAGTTCACAGACAACCAGGACGCTCTGGACATGATCGCCAATAAACCCATGAACATTATATCACTTATTGACGAAGAGAGCAAGTTCCCGAAGGGAACTGATGCGACGATGTTGTACAAACTCAACTCTCAGCACAAACTCAACACCAACTACATCCCTCCTAAGAACAGCTATCAAACCCAGTTTGGGATCCAGCACTTTGCTGGTGTGGTGCATTATGAGAGCAGAGGCTTCCTGGAGAAAAACAGAGACAGTCTGCACACCGATATCATCCACCTCATCCACTCCTCTAAGAACAAGTTCATCAAGCAGATCTTCCAGGCCGATGTAGGTGTTGAAACCAGGAAGCGTTCACCCACTCTGAGCAGCCAGTTCAAACGTTCTCTTGAGATGCTGATGAGGACACTCAGCGTGTGTCAGCTGTTCTTCGTTCACTGTATAAAACCCAACGAGCTCAAAAAACCTATGTTGTTTGACAGAGAGTTGTGTATTCGTCAGCTGCGCTACTCAGGAATGATGGAGACCATCCGGATCAGACGAGCAGGTTATCCAATCAGATACACGTTTGCGGAGTTTGTGGATCGATACCGGGTCCTTATGCCTGGCGTGAAACCCGCCCACATACAGGAGGACCTAAGAGGGACCTGCCAGCAGATCATCCAGGCCAGGCTGGGGAAATATGACGACTGGCAGATTGGCAAGACCAAGATTTTCCTTAAGGACCATCACGACATGCAGCTGGAGCTTGAGAGAGACAAGGCCATCACTGACACGGTCGTCCTCATCCAGAAGGCCGTGAGGGGGTTTAGGGAAAGGAGAAACTTTCTTCGACTAAAGAGTGCTGTGACTTCCATCCAGACAATGTGGAGGGGTTATCTATGCAGGAAGAGATATCAAACTATGCGGACTGGGTTCCTGTGTCTCCAGGCCGTCTTCAGGTCAAGGAAGTACTACAAAAGCTACCAGCTGACTCGACTTCGTGTTACTCTCATCCAAGCTCGCTGCCGTGGCTTCCTCATTCGCCAGACATTTTGGCGGCATCTTCGCGCCGTGTTGACCATCCAGGCCTACACCAGAGGCATGATCGCCAGGCGCCTCTGCCAGAGACTCAGAGCAGAGCTGCAGCGCCGCCTGGAGGCCGAGCGCCAGCGCCTGGCTGAGGAGGAGCAGCTGAGGAATCAGATGACGGCTCGGCGGGCCAAAGCAGAGGCGGAGAGGAAACATCAGGAGCGGCTTGTTCGGCTGGCCAGGCAGCAGGAGGAGAGGGAGAGGGAGGAGAAGGAGGAGTCCAGGAGGAAGAAGGAGCTGCTGGAGCAGATGGAGAGGGAGAAGGAGCAGCCTGTGGACCACTCAGACATGGTGGACCGCATGTTTGGCTTCCTGGGGAACTCTGGGCTGCTGCCTCACGAGGATGGACAAGCACCAGCTGGCTTTGAGGACCTGGTGAGCTCTCCTCGGGGTGAAGAGGCAGAGGAAGACGTGCTGAATGAAGCTCCACCGCTGCCTGAGGAAGAAGAGGAGGATTTGTCAGAGTACAAGTTTTCCAAATTTGCAGCCGCCTACTTCCAAGGTGTTTCCACTCACACCCACATCAGACGGCCATTAAAGCAGCCGCTGCTCTTCCATGAGGATGAAGGAGACCAGCTGGCTGCTTTGGCCGTGTGGATCACAGTGCTGCGGTTCATGGTCGACCTCCCCGAGCCCAAGTGTCAGATGGTCATTAACGACGGCAGTGAGAAGATTCCCGTCATGACCAAGATATATGAAACCCTCGGCAAGAGGACCTACAAGAAGGAGCTGCAAGAGCTGCAGGTGGAGGAGGAGGAGGAGGAGAATGAACTGAAACCAATGGAGGTCTGGAAGAACAGCTCCACAGACAGTCAGAAGAGGAACAGTGTCAGACATAAGCTGGTGTCTCTCACCCTGAAGAGGAAATCGAAGCTCACTGAGGAGGTCACCAGGAGGCTGACAGAGGGTGACTACACCCTGCAGGGTAACAGCATGCTGGAGGACCGACCCACATCCAACCTGGAGAAACTTCACTTCATCATTGGAAATGGCATCTTAAGGCCCACGCTCAGGGATGAAATCTACTGTCAGATCTGCAAACAGTTAACTCAGAATCCATCAAAGAGCAGCCACGCCCGCGGCTGGATCCTGCTGTCTCTGTGCGTCGGCTGTTTCGCCCCCTCCGAAAAGTTTGTCAAA
Lucifuga_holguinensis	myo7ab	scaffold3980_size74970:3678-45287	-	3606	Pseudogene	Stop codon. End of CDS missing (scaffold end)	27	8+14:GC--AG	ATGGTCATTCTGCAACAGGGGGACTATGTATGGTTGGACCTTAAAACAGGCCGTGAGTTTGATGTCCCTGTGGGAGCTGTGGTCAAATTGTGTGACTCCAGACAGATCCAGGTTGTGGATGATGAAGGCACAGAACACTGGATATCCCCTCAGAATGCCACCAACATCAAACCCATGCACCCCACCTCCATCCACGGGGTGGAGGATATGATCCGGCTAGGGGACCTCAATGAAGCTGGTATCCTCCGCAACCTGCTCATCCGCTACAATGAAAACGTGATCTATACATATACTGGCTCGATTCTGGTAGCAGTTAATCCCTACCAGTTGCTACCAATCTACACCCCCGACCAGATCCGCCTCTACACCAACAAGAAGATAGGAGAGATGCCACCGCAAATATTTGCCATCGCAGATAACTGCTACTTCAACATGCAGCGGAACGACAAGGATCAGTGTTGCATCATCAGTGGCGAGTCTGGAGCGGGGAAGACGGAGAGCACAAAGCTAATCCTGCAGTTCCTGGCAGCCGTCAGCAGTCAACACTCCTGGATAGAGCAACAGGTCCTGGAGGCCACACCCATCCTGGAAGCCTTTGGTAACGCAAAGACCATTCGTAACGACAACTCCAGCCGCTTTGGAAAGTACATAGACATTCACTTCAACAAGCGAGGGGCCATCGAAGGAGCCAAGATCGAGCAGTACCTGCTGGAAAAGTCTCGTGTGTGTCGACAGGCTCCAGATGAGAGGAACTACCACGTATTTTACTGCATGCTGAAGGGCATGGCTCCAGAGCTGAAGGCTAAGCTCGGCCTAGGCCTCGCCATGGAGTACGCCTACCTTACCATGGGTCACTGCACAGAGTGTGACGGCCGTGACGACCTGACTGATTATTCCAGCATCCTGTCGGCCATGAAGGTCCTCATGTTCACGGAGACAGAGAACTGGGAGATTTCCAAGCTGCTGGCTGCCATTCTGCACATGGGCAACCTATGCCCCGACCTGATTACTGCTGCTTCACTCATGGAGGTGGAGCCTAAGGACGTGATGGTGTGTTTGACCACCCGAACCCTGATCACACGTGGTGAAAGTGTTTCCACACCTCTCAGCGTGCAGCAGGGCCTGGATGTCAGGGATGCATTTGTCAAGGGGATCTATGGCAGGCTGTTTGTCTGGATTGTGGATAAAATTAACGGAGCCATTTACAGGCCTCCATCCTGTGAGAGTCAGATGGTGCGCCGGTCCATCGGCCTGCTGGACATCTTCGGCTTCTAGAACTTCATCATCAACAGTTTTGAGCAGCTGTGCATCAACTTTGCCAATGAGAACCTGCAGCAGTTCTTTGTCCGCCACGTCTTCAAGCTGGAGCAGGAGGAGTACAACCTGGAGGACATCAGCTGGCAGCACATCGAGTTCACAGACAACCAGGACGCTCTGGACATGATCGCCAATAAACCCATGAACATTATATCACTTATTGACGAAGAGAGCAAGTTCCCGAAGGGAACTGATGCGACGATGTTGTACAAACTCAACTCTCAGCACAAACTCAACACCAACTACATCCCTCCTAAGAACAGCTATCAAACCCAGTTTGGGATCCAGCACTTTGCTGGTGTGGTGCATTATGAGAGCAGAGGCTTCCTGGAGAAAAACAGAGACAGCCTGCACACCGATATCATCCACCTCGTCCACTCCTCTAAGAACAAGTTCATCAAGCAGATCTTCCAGGCCGATGTAGGTGTTGAAACCAGGAAGCGTTCACCCACTCTGAGCAGCCAGTTCAAACGTTCTCTTGAGATGCTGATGAGGACACTCAGCGTGTGTCAGCCGTTCTTCGTTCGCTGTATAAAACCCAACGAGCTCAAAAAACCTATGTTGTTTGACAGAGAGTTGTGTATTCGTCAGCTGCGCTACTCAGGAATGATGGAGACCATCCGGATCAGACGAGCAGGTTATCCAATCAGATACACGTTTGCGGAGTTTGTGGATCGATACCGGGTCCTTATGCCTGGCGTGAAACCCGCCCACATACAGGAGGACCTAAGAGGGACCTGCCAGCAGATCATCCAGGCCAGGCTGGGGAAATATGACGACTGGCAGATTGGCAAGACCAAGATTTTCCTTAAGGACCATCGCGACATGCAGCTGGAGCTTGAGAGAGACAAGGCCATCACTGACACGGTCGTCCTCATTCAGAAGGCCGTGAGGGGGTTTAGGGAAAGGAGAAACTTTCTTCGACTAAAGAGTGCTGTGACTTCCATCCAGACGATGTGGAGGGGTTATCTATGCAGGAAGAGATATCAAACTATGCGGACTGGGTTCCTGTGTCTCCAGGCCGTCTTCAGGTCAAGGAAGTACTACAAAAGCTACCAGCTGACTCAACTTCGTGTTACTCTCATCCAAGCTCGCTGCCGTGGCTTCCTCATTCGCCAGACATTTTGGCGGCATCTTCGCGCCGTGTTGACCATCCAGGCCTACACCAGAGGCATGATCGCCAGGTGCCTCTGCCAGAGACTCAGAGCAGAGCTGCAGCGCCGCCTGGAGGCCGAGCGCCAGCGCCTGGCTGAGGAGGAGCAGCTGAGGAATCAGATGACGGCTCGGCGGGCCAAAGTGGAGGCGGAGAGGAAACATCAGGAGCGGCTTGTTCGGCTGGCCAGGCAGCAGAAGGAGAGGGAGGCGAAGGAGGAGTCCAGGAGGAAGAAGGAGCTGCTGGAGCAGATGGAGAGGGAGAAGGAGCAGCCTGTGGACCACTCAGACATGGTGGACCGCATGTTTGGCTTCCTGGGGAACTCTGGGCTGCTGCCTCACGAGGATGGACAAGCACCAGCTGGCTTTGAGGACCTTGTGAGCTCTCCTCAGGGTGAAGAGGCAGAGGAAGACGTGCTGAATGAAGCTCCACCGCTGCCTGAGGAAGAAGAGGAGGATTTGTCAGAGTACAAGTTTTCCAAATTTGCAGCCGCCTACTTCCAAGGTGTTTCCACTCACACCCACATCAGACGGCCATTAAAGCAGCCGCTGCTCTTCCATGAGGATGAAGGAGACCAGCTGGCTGCTTTGGCCGTGTGGATCACAGTGCTGCGGTTCATGGTCGACCTCCCCAAGTGTCAGATGGTCATTAACGACGGCAGTGAGAAGATTCCCATCATGACCAAGATATATGAAACCCTCGGCAAGAGGACCTACAAGAAGGAGCTGCAAGAGCTGCAGGTGGAGGAGGAGGAGGAGCAGAATGAACTGAAACCAATGGAGGTCTGGAAGAACAGCTCCACAGACAGTCAGAAGAGGAACAGTGTCAGACATAAGCTGGTGTCTCTCACCCTGAAGAGGAAATCGAAGCTCACTGAGGAGGTCACCAGGAGGCTGACAGAGGGAGACTACACCCTGCAGGGTAACAGCATGCTGGAGGACCGACCCACATCCAATCTGGAGAAACTTCACTTCATCATTGGAAATGGCATCTTAAGGCCCACGCTCAGGGATGAAATCTACTGTCAGATCTGCAAACAGTTAACTCAGAATCCGTCAAAGAGCAGCCACGCCCGCGGCTGGATCCTGCTGTCTCTGTGCGTCGGCTGTTTCGCCCCCTCCGAAAAGTTTGTCAAA
Sinocyclocheilus_grahami	myo7ab_1	NW_015505607.1:152469-188452	+	6567	Complete		48	37:GC--AG	ATGGTCATTCTGCAACAGGGGGAGTATGTCTGGTTGGATCTCAGTACAGGCCGTGAGTTTGACGTCCCTTTTGGTGCCGTGGTCAAACTCTGTGACTCTGGTCATATCCAGGTCTTGGATGATGAAGGAAAGGAGCACCGGATTTCTCTTCAGAATGCTACAAACATCAAGCCCATGCACCCAACCTCCATTCAAGGGGTGGAGGACATGATCCATCTCGGGGACCTGAATGAAGCTGGTATCCTCAGAAATCTCCTGATCCGTTACAACGACAGGGTCATATATACGTACACAGGATCAATCCTGATAGCGGTGAATCCATACCAGCTCCTGCCCATCTACACACCTGATCACATCCGCCTCTACACAAACAAAAAGATAGGAGAGATGCCGCCACACATCTTTGGCATTGCAGACAACTGCTACTTCAGTATGCAAAGAAATAACAAGGACCAGTGCTGTATAATCAGCGGTGAGTCTGGAGCTGGGAAGACGGAGAGCACCAAGCTTATTTTACAGTTCCTGGCAGCTATCAGCGGCCAACACTCCTGGATTGAGCAGCAGGTTCTGGAGGCCAACCCTATTTTAGAAGCATTTGGTAATGCCAAGACCATACGCAATGACAACTCCAGCCGGTTTGGGAAATACATTGACATTCACTTCAACAAGCGGGGAGCTATCGAGGGGGCAAAGATCGAGCAGTACCTGCTGGAGAAATCAAGAGTTTGCAGACAGGCAGCTGATGAGAGGAACTACCATGTATTCTACTGTATGCTGGCAGGCATGAGCCCTGATCAGAAGACTAAATTAGGCCTGGGCCTGGCCACAGACTACAATTATCTTACTATGGGAAACTGTACGGTGTGTGAGGGGAGGAATGATATGAAAGAGTACTCCAGCATTCTCTCAGCCATGAAGGTCCTGATGTTTACTGACACTGAAAACTGGGAGATCTCCAAACTGCTGGCTGCCATTCTGCATATGGGCAACCTGCTCTTTGAAGCTCGAACACTGAAGAACCTGGATACCTGTGTGGTGGTTCGCTCACCTGACCTGGCCAAAGCAGCCACGCTGTTAGAGGTGGACCCTCAAGACGTCATGATATGTCTGACCACACGTACACTGATCACCAGGGGTGAAAGTGTGTCCACCCCTCTCAGCGTGGAGCAGGGGCTGGATGTCCGTGATGCCTTTGTCAAGGGAATCTATGGCAGGTTGTTTGTGTGGATAGTGGATAAAATCAATGCCGCCACCTATAGGGCTCCTTCCAGAGAAAACAAGACTGTTCGCAGGTCTATAGGCCTGCTCGACATCTTTGGCTTTGAGAATTTCACTATTAACAGTTTTGAGCAACTGTGCATCAACTTTGCAAACGAGAACCTGCAGCAATTCTTCGTTCACCACGTTTTCAAGCTGGAGCAGCAGGAGTACAACCTGGAGGATATCAACTGGCAGCACATCGAGTTCACTGACAACCAGGATGCCTTGGATATGATTGCCATCAAGCCTATGAATATAATTTCCCTTATTGATGAGGAGAGCAAGTTCCCAAAGGGAACAGATGCTACCATGCTGAACAAGCTAAACTCCCAGCACAAACTTAATACCTACTACATCTCTCCTAAGCACAGTCACGAGACTCAGTTTGGCATTCAGCACTTTGCTGGAGTGGTGCACTATGAAACTAAAGGTTTCCTGGAGAAAAACCGAGACAGCCTCCACAGTGACATCATCCAACTCGTGCACTCGTCCAAAAACAAGTTCATCAAGCAGATCTTCCAAGCTGATGTTGCTATGTTTCTGTGTGGCTATTTGGAGCCCACTGCATCCCTTCAAAAGGGAATGGAGACAAGGAAGCGTTCCCCGACTCTGAGCAGTCAGTTTAAGCGCTCACTCGAGCTGCTCATGAAAACACTGAGTGTGTGTCAGCCATTCTTTGTGCGCTGTATCAAACCCAATGAGCTCAAAAAGCCCATGATGTTTGACAGAGGACTGTGTGTCAGGCAGTTACGCTACTCTGGGATGATGGAGACTATTCGCATACGCAGAGCTGGATATCCCATACGCTACACATTCGCTGAGTTCGTGGACCGTTATCGGGTCCTTATGCCTGGGGTGAAACCAGCCAACAAACAGGCGAATCTGCGAGGGACCTCTCAGCGCATTGTTGTGTCAGTTCTGCAGAGAGATGGTGACTGGCAGATAGGAAAGACAAAAATCTTTCTGAAGGATCATCATGACATGCAGCTGGAAATTGAAAGAGATAAAGCCATCACTGACAAGGTCATTTTCATCCAGAAGACTGTGAGAGGTCTGAAAGAGAGAGCTAACTTCCTAAAGGTTAGAAAGGCTGTGACATTAATCCAGCGAATATGGAGAGGCTACATCTCTAGAAAGCACTATGCTGTGATGCGTCTAGGTTTCTTGCGGCTCCAGGCCTTGTATAGGTCACGGAAGTTGTACCTGGCGTACCAAGCGTCCAGGACACGCATCACTCTGCTCCAGGCCTGGTGCCGTGGCTTCCTGGTGCGGCGGACATTCTCAAAGCGCTTCCATGCGGTCCTGACAATCCAGGCTTATGCACGAGGAATGATAGCACGCAGACTGTGCAAGCGTCTCAGAATGGAGAGGGAGCGACGGTTAGAAGCCGAGCGGCAGTGTCTGGCTGAAGAGGAGCATCTGAGGAACCAGATGACGGCGCGTAGGGCTCGAGCAGAGGCAGAGAGGAAGCACCAGGAGCGTCTGGCCCAGCTCGACCAAGAGCAGAAGGAGAGAGAGCAGGCAGAGCGAGATGAGACACGAAGGAAAAAGGAGCTTCTAGAGCAGATGGAGAGAGAAAAACAGGAGCCGGTCAACGACTCTGACATGGTGGACAAGATGTTCGGATTCCTGGGCAGCACCAACTCTCTTCCCAACCTGGAGGGCGAAGCACCAGAAGGGTTTGAGGATCTAGAGAAAGTTCCGAGACAGTTTGAGGAAGTCATTGATGAACCTCTTCCACTTCCTGATGATGAAGAGGAAGACCTATCAGAGTATAAGTTTGCAAAGTTTGCTGCAACCTACTTCCAGGGAAATGCCACGTATACGTATATACGTCGGCCACTGAAACAACCTCTGCTGTTTCATGAGGATGAAGGAGATCAGCTAGCTGCTCTGGCTGTGTGGATCACTGTGTTGAGGTTTATGGGAGATCTCCCTGAACCCAAATATCATATCAGCATTAGTGACGGCAGTGAGAATATTCCAGTTATGACTAAAATCTATGAGACATTAGGGAAGAGGACCTACAAAAGGGAGCTGCAGGCCCTGCAGTTGGATGAGGAGTTTCTTCATTGTTTCCAGAGTTCCACTACTGACATCCAGAAGAGGAACAGTGTACGGCATAAGCTGGTGTCCCTCACATTAAAGAAGAAATCAAAGATCACAGAGGAGGTGACCAGACGGCTAACCGACAGCAATTACTGTCTACAGGGAAACAGCATGCTGGAAGACCGACCCACCTCCAATTTAGAAAAGCTCCACTTTATCATTGGCAATGGCATTTTACGCCCTGCTCTCAGAGATGAGATCTACTGTCAAATCTGTAAACAGCTGAGCCAGAATACATCCAAAAGCAGCCATGCCCGCGGCTGGATCCTGCTATCCCTCTGTTTGGGCTGCTTTGCTCCTTCTGAAAAATTTGTCAAATATCTGCGAACATTCATTAACAGCGGCCCGTCTGGTTATGCGCCTTATTGTGAGGAGAGACTGAGAAGAACATTTGCGAATAAGACAAGAACTCAGCCTCCTTCTTGGCTTGAGCTGCAGGCCACTAAATCTAAGAAACCCATCATGTTGCCGGTGACCTTCATGGACGGCACCACGAAGACCCTGCTGACCGACTCCGCCACAACAGCTGAAGAGCTCTGCAATGCTCTGTCAGACAAAATCGGCCTGAAGGATCGCTTTGGCTTCTCCTTATATATTGCTCTTTTTGATAAGGTTTCATCACTGGGCAGTGGAAAGGATCATGTGATGGATGCAGTGTCACAGTGTGAGCAGTATGCTAAAGAGCAGGGCGCTCAGGAGCGCAATGCCCCCTGGAGGCTGTTCTTCAGGAAGGAAATCTTCACCCCCTGGCACAACCCTGCTGAGGACAGCATTGCCACTAACCTCATCTACCAACAAATCGTGCGTGGGGTCAAATTCGGGGAGTACCGCTGTGATAGGGAGGAGGACCTGGCCGAGCTGGCCTCTCAACAGTACTATGTGGACTATGGGTCAGAAGTCCTACCAGACCGTCTTCTGGGTCTTATTCCATCCTACATACCGGACCGAGAAATTACTCCCTCCAAGACAGTGGAGAAATGGGCTCAAATGATCGTAGCAACTCACATAAAGGGAATCTACACGCAGAAGAGGTTTGTCTCGCAGAGAGTAAAGGAAGAGGTGGTGGATTTCGCTCGATTTAAGTGGCCTTTGCTTTTTTCCCGCTTTTATGAGGCCTTCAAATTCTCAGGGCCTAGTCTCCCAAAGAATGATGTTATAGTGGCAGTGAACTGGACCGGAGTCTACTTTGTGGATGAGCAGGAGCAGGTCCTTCTGGACCTTTCTTTCCCAGAGATCACTGCAGTCTCCAGCAGCAGAGGTGGAAAGCTGCAGGGACAGAGCTTCACTCTGGCCACCATTAAAGGAGATGAGTACACCTTCACATCCAACAATGCCGAAGACATCCGTGACCTGGTTGTCACCTTTCTAGAGGGCCTGCGTTCTAGGTCAAAGTTTGTGGTGGCCCTGGTGGACAGCCATTACCCTGCTGGACATGACTCTTCATTCCTGAGATTCTCAAAGGGAGATCTGATCTTTCTGGATGAGCACACTGGAGAGCAGGTCCTGAATTCAGGATGGGCTCACGGGGTCAATGATAGAACCAAAAAAAGAGGAGACTTCCCTGCAGACAGCGTCTATGTGCTGCCCACCATCACCAGGCCACAGTATGATATTGTGTCGTTGATTACCATGTCCCCAGACCAGCGTAAGGACTCTATCAGTTTGTCCCATCAGAATCTGCTGGACAGTGGGGAGAAGGTTCAGCCATACACTCTAGAGGAGTTCTCCTACGATCACTTCAGACTGCCTTCCAAGAGCACACTGAGTCGTGTGATCATCAATAAAGGCAAAGGGAAGGATAAACTGTGGTGTTGCACCAGAGAACCTCTCAAACAGCCTTTGCTGAAAAAAGTTCTCAATCATGAAGAGCTGTCCCAGGATGCCTGCCAGTACATGGGCGACTACCCCTCGAAGAGGAGCCGTTCAGTCAATGAGCTGACTGATCAGATCTTTGAGGGTGCTTTAAAGGCTGAACCTCTGAAGGATGAAATCTTCTGTCAGATCATCAAGCAACTGACCGAGAATAATGTTAAATACAGTGAGGAGAAGGGCTGGGAGCTTCTCTGGCTCTGCACTGGGCTTTTTCCTCCCAGTAACATGTTGCTTCCTCATGTCCAAAAGTTCCTGCAATCCAAGAAACATCATCCAGTCGCCCCAGATTGCATGCAGAGACTGCAGAAAGCCTTGCGAAATGGATCCAGAAAGTATCCTCCTCACCTTGTAGAAGTGGAGGCCATTCAACACAAAACAACCCAGATCTTTCACAAAGTGTACTTCCCTGATGACACTGATGAGGCTTTTGAAGTTGAATCAAGCACAAAAGCCAAAGATTTCTGTCTGAACATCACTGGCAGAATGATGCTCCAATCTTCTGAAGGCTTCAGCTTGTTTGTCAAAATTTCTGACAAGGTGATCAGTGTGCCAGAAGGAGATTTCTTCTTTGACTTTGTTCGACATCTGACAGACTGGATTAAAAAAGCCAGAACTGTGAAAGATGGCACAGTGCCTTCACTGACCTACCAAGTGTTTTTCATGAAGAAACTGTGGAGCAACACCATTCCAGGCAAAGATCCCATGGCTGACTCCATTTTCCATTACTTCCAGGAGCTCCCAAAGTATCTGCGGGGCTACCACAAGTGCTCTCTTGAAGAGGCGTTCCAGCTGACTGCGCTCATTTACAGGGTGAGGTTTGAAGAGGACAAATCACAGTTTCATAACTTCACCAAGATGCTGAAGGAGCTGGTCCCTCAGGACATGATCCATCAGCTGTCACCCGATGACTGGAAACGGCCTGTCGTTACGTACTTCAATAAGCATTCAGGGAAATCTCGAGAGGAAGCAAAACTGATGTTTCTGGAAATCATTTACAAGTGGCCTACGTTTGGATCTGCATTTTTTGAACAATCCTCAGATCCAAATTTCCCAGAAGTCCTCTTGATAGCTATCAACAAGCATGGTGTTACTCTCATTGACCCAAAAACAAAGGACATTTTGGGCACACATCCCTTCACCAAAATCTCTAACTGGAGTAGTGGACATACCTATTTCCACATTACCATTGGTAACCTGGTTAGAGGCAGCAAACTGCTGTGTGAGACTTCACTGGGATACAAGATGGACGATCTTCTTACGTCTTACATCAGTCAGATGTTGACGACCATGACCAAGCAGCGCAGTTCACGTGTAAATAATAAGTAA
Sinocyclocheilus_grahami	myo7ab_2	NW_015505523.1:335755-384208	+	5502	Truncated		40	37:GC--AG	ATGGTCATTCTGCAACAGGGGGACTATGTCTGGTTGGACCTCAGAACAGGCCGTGAGTTTGACGTCCCTGTTGGCGCCGTGGTCAAACTCTGTGATTCGGGTCATATCCAGGTCTTAGATGATGAAGGAAAGGAGCACCGGATCTCTCTTCAGAATGCTACAAACATCAAACCTATGCACTCAACCTCCATTCATGGGGTAGAGGACATGATCCGTCTCGGGGACTTGAATGAAGCTGGTATCCTCAGAAATCTCCTGATCCGTTACAACGACAGGGTCATATATACGTACACAGGATCAATCCTGACAGCGGTGAATCCATACCAGCTCCTGCCCATCTACACACCTGATCAGATCCGCCTCTACACAAACAAAAGGATAGGAGAGATGCCACCACACATCTTTGGCATTGCAGACAACTGCTACTTCAGTATGCAAAGAAACAACAAGGACCAATGCTGCATCATCAGCGGTGAGTCTGGAGCTGGGAAGACGGAGAGCACCAAACTCATCTTACAGTTCCTGGCAGCTATCAGCGGCCAACACACCTGGATTGAGCAGCAGGTTCTGGAAGCCAACCCTATTTTAGAAGGTTTCCTGGAGAAAAACCGAGACAGCCTCCACAGTGACATCATCCAACTCATGCACTCATCCAAAAACAAGTTCATCAAGCAGATCTTCCAAGCTGATGTTGCTATGTTTTTGTGTGGCTATTTGGAGCCCACTGCATCCCTTCAAAAGGGAATGGAGACAAGGAAGCGTTCCCCGACTCTGAGCAGCCAGTTTAAACGCTCACTCGAGCTGCTCATGAGGACGCTGAGCGTGTGTCAGCCTTTCTTTGTGCGCTGTATTAAACCCAATGAGCTCAAAAAGCCCATGATGTTTGATAGAGGACTGTGTGTCAGGCAGTTACGCTACTCTGGGATGATGGAAACTATCCGAATACGCAGAGCTGGATATCCCATACGCTACACATTCGCTGAGTTTGTGGATCGTTATCGGGTTCTTATGCCTGGGGTCAAACCAGCCTACAAACAGGCAAATCTGCGAGGGACCTGTCAGCACATTGTTGTGTCAGTTCTGCAGAAAGATGATGATTGGCAGATTGGAAAGACAAAAATCTTTCTGAAGGATCATCATGACATGCAGCTGGAAATTGAAAGAGATAAAGCCATCACTGACAAGGTCATTCTCATCCAGAAGACTGTGAGAGGTCAGAAAGAGAGAACTAACTTCCTAAGGGTTAGAAAGGCTGTGACATTAATCCAGCGAATATGGAGAGGCTACATCTCTAGAAAGCACTACGCTGTGATGTGTGTAGGTTTCTTGCGGCTCCAGGCCTTGTACAGGTCACGGAAGTTGTACCTGGTGTACCAAGCTTCCAGGACACGCATAACTCTGCTCCAGGCCTGGTGCCGTGGCTTCCTGGTGCGGCGGACATTCTCAAAGCGCTTCCATGCTGTCCTGACAATCCAGGCTTATGCACGAGGAATGATAGCACATAGACTATGCAAGCGTCTCAGACTGGAGAGGGAGCGACGATTAGAAGCAGAGCGGCAGCGTCTGGTTGAGGAGGAGCGTCTGAGGAACCAGATGACGGCACGTAGGGCTCAAGCAGAGGCAGAGAGGAAGCACCAGGAGCGTCTGGCCCAGCTCGACCAAGAGCAGAAGGAGAGAGAGCAGGCAGAGCGGGATGAGACACAGAGGAAAAAGGAGTTTCTGGAGCAGATGGAGAGAGAAAAACAGGAGCCAGTCAACGACTCTGACATGGTGGACAAGATGTTCGGATTCCTGGGCAGCGCCAACTCTCTTCCCAACCTGGAGGGTGAAGCACCAGAAGGGTTTGAGGATCTTGAGAAAGTTCCCAGACAGTTTGAGAAAGTCATTGATGAACCTCTTCCACTTCCTGATGATGAAGAGGAAGACCTATCAGAGTATACATTTGCAAAGTTTGCTGCAACCTACTTCCAGGGAAATGCCACACATACGTATATACGGCGGCCACTGAAACAACCTCTGCTGTTTCATGAGGATGAAGGAGATCAGCTAGCTGCTCTGGCTGTGTGGATCACTGTTTTGAGGTTTATGGGAGATCTCCCTGAACCCAAATATCATATCAGCATTAGTGACGGCAGTGAGAAGATTCCAGTTATGACTAAAATCTATGAGACATTGGGGAAGAAGACCTACAAAAGGGAGCTGCAGGCCCTGCAGGTGGATGATGAGGTGAGACAATTTCTTTATTGTTTCCAGAGTTCCACTGCTGACATCCAGAAGAGGAACAGCATACGGCATAAGCTGGTGTCCCTCACATTAAAGAAAAAATCAAAGATCACAGAGGAGGTGACCAGACGGCTGACCGACAGCGATTACAGTCTGCAGGGAAACAGCATGCTGGAAGACCGGCCCACCTCCAATTTAGAAAAGCTCCACTTTATCATTGGCAATGGCATATTACGCTCTGCTCTCAGAGATGAGATCTACTGTCAAATCTGTAAACAGCTGAGCCAGAATACATCCAAAAGCAGCCATGCCCGTGGCTGGATCCTGCTGTCCCTCTGTGTGGGCTGCTTTGCTCCTTCCGAAAAATTCATCAAATATCTGCGGACATTCATTAACAGCGGTCCGCCTGGTCATGCGCCTTATTGTGAGGAGAGACTGAGAAGAACATTTGCGAATAAGACTAGAACCCAGCCTCCTTCTTGGCTTGAGCTGCAGGCCACTAAATCTAAGAAACCCATCATGTTGCCAGTGACCTTCATGGACGGCACTACAAAGACCCTGCTCACTGACTCCGCCACCACAGCCGAAGAGCTCTGCTATGCTCTGTCAGACAAAATCGGCCTGAAGGATCGCTTTGGCTTCTCTTTATACATTGCTCTTTTTGATAAGGTTTCATCACTGGGCAGTGGGAAGGATCATGTGATGGATGCTGTGTCACAGTGTGAGCAATATGCTAAAGAGCAGGGTGCTCAGGAGCGCAATGCCCCCTGGAGGCTGTTCTTCAGGAAGGAAATCTTCACGCCCTGGCACAACCCTGCCGAGGACAGCGTGGCCACTAACCTCATCTACCAGCAAATCGTGCGCGGGGTCAAATTCGGGGAGTACCGTTGTGATAGGGAGGAGGACCTGGCTGAGCTGGCCTCTCAACAGTACTATGTGGACTATGGGTCAGAAGTCCTACCAGCCCGTCTTCTGAGTCTTATTCCATCCTACATACCAGACAGAGAAATTACTCCCTCCAAGACAGTGGGAAAATGGGCACAAATGATCATAGCAACTCACATAAAGGGAATCTACACACAGAAGAGGTTTGATTCGCAGAGAGTGAAGGAGGAGGTGGTGGATTTCGCTCGATTTAAGTGGCCTTTGCTTTTTTCTCGCTTCTATGAGGCCTTCAAATTCTCAGGGCCTAGTCTCCCAAAGAATGATGTTATAGTGGCAGTGAACTGGACCGGAGTCTACTTTGTGGATGAGCATGAGCAGGTCCTTCTAGACCTTTCTTTCCCAGAGATCACTGCAGTCTCCAGTAGCAGAGGTGGAAAGTTGCAGGAACAGAGCTTCACTCTGGCCACCATTAAAGGAGATGAGTACACCTTCACATCCAACAATGCCGAAGACATCCGTGACCTAGTTGTCACCTTCCTAGAGGGCCTGCGTTCTAGGTCAAAGTTTGTGGTGGCCCTGGTGGACAGCCATTACCCTGCTGGACATGACTCTTCGTTCCTGAGATACTCAAAGGGAGATCTGATCTTTCTGGATGAGCACACTGGAGAGCAGGTCCTGAATTCAGGCTGGGCTCACGGGGTCAATGATAGAACCAAAAAAACAGGAGACTTCCCTGCAGACAACGTCTATGTGCTGCCCACCATCACCAGGCCACAATATGATATTGTATCATTGATTACCATGTCCCCAGATCAGCATAAGGACTCCATCAGTTTGTCCCATCAGAATCAGCTGGACAGTGGGGAGAAGGTTCAGCCGTACACTCTAGAGGAGTTCTCCTACGATCACTTCAGACCGCCTTCCAAGAGCACACTGAGTCGTGTGATCCTCAATAAAGGCAGAGGGAAGGATAAACTGTGGTGTTGCACCAGAGAACCTCTCAAACAGCCTTTGCTGAAGAAAGTCCTCAATCATGAAGAGCTTTCCCTCATCCTTGACTCTGTTGTACCTATCATGAAGTACATGGGCGACTACCCCTCGAAGAGAAGCCGCTCAGTCAATGAGCTCACTGATCAGATCTTTGAGGGAGCTTTAAAGGCTGAACCTCTGAAGGACGAAATCTTCTGTCAGATCATCAAGCAATTGACCGAGAATCATGTGAAATACAGTGAGGAGAAGGGCTGGGAGCTTCTCTGGCTCTGCACTGGGCTTTTTCCTCCCAGTAACATGTTGCTTCCTCATGTCCAAAAGTTCCTGCAATCCAAGAAACAACATCCAGTCGCCCCAGACTGCATGCAGAGACTGCAGAAAGCCTTGCGAAATGGATCCAGAAAGTATCCTCCCCACCTTGTAGAAATGGAGGCCATTCAACACAAAACTACCCAAATCTTTCACAAAGTGTACTTCCCTGATGACACTGATGAGGCTTTTGAAGTTGAATCGAGCACAAAAGCCAAAGATTTCTGTCTGAACATCGCTGGCAAAATGATGCTCCAGTCTTCTGAAGGCTTCAGCTTGTTTGTCAAAATATCTGACAAGGTGATCAGTGTGCCAGAAGGAGATTTCTTCTTTGACTTTGTTCGACATCTAACAGACTGGATCAAAAAAGCCAGAGCTGTGAAAGATGGCACAGTGCCTTCACTGACCTACCAAGTGTTTTTCATGAAGAAACTGTGGACCAGCACCGTTCCAGGCAAAGATCCCATGGCCGACTCCATTTTTCATTACTTCCAGGAGCTCCCAAAGTATCAGCGTGGCTACCACAAGTGCTCTCTTGAAGAGGCGTTCCAGCTGGCTGCACTCATTTACAGAGTGAGGTTTGAGGAGGACAAATCACAGTTTCATAACTTCACCAAGATGCTGAAGGAGCTGCTTCCTCAGGACATGGTGCATCAGCTGTCGCCCGACGACTGGAAACGGCCTGTCGTTACGTACTTCAATAAACATGCAGGGAAATCTCGAGAGGAAGCAAAAGTGATGTTTCTGGAAATCATTTACCAGTGGTCTACTTTTGGATCGGCATTTTTTGAAGTCAAGCAATCCTCAGATCCAAATTTCCCAGAAGTCCTCTTGATAGCGATCAACAAGCATGGTGTTACTCTCGTTGACCCAAAAACTAAGGACATATTGGGCACACACCCCTTCACCAAAATCTCGAACTGGAGTAGTGGACATACCTATTTCCACATTACCATTGGTAACCTGGTTAGAGGGAATAAACTGCTGTGTGAGACTTCACTGGGATACAAGATGGATGATCTTCTCACGTCTTACATCAGTCAGATGTTGACGACCATGACCAAGCAGCACAGTTCACGTGTAAATAACAAGTAA
Sinocyclocheilus_rhinocerous	myo7ab_1	NW_015655991.1:935457-978110	-	6564	Complete			37+45:GC--AG	ATGGTCATTCTGCAACAGGGGGAGTATGTCTGGTTGGATCTCAGTACAGGCCGTGAGTTTGACGTCCCTTTTGGCGCCGTGGTCAAACTCTGTGACTCTGGTCATATCCAGGTCTTGGATGATGAAGGAAAGGAGCACCGGATTTGTCTTCAGAATGCTACAAACATCAAGCCCATGCACCCAACCTCCATTCAAGGGGTGGAGGACATGATCCGTCTCGGGGACCTGAATGAAGCTGGTATCCTCAGAAATCTCCTGATCCGTTACAACGACAGGGTCATATATACGTACACAGGATCAATCCTGATAGCGGTGAATCCATACCAGCTCCTGCCCATCTACACACCTGATCACATCCGCCTCTACACAAACGAAAAGATAGGAGAGATGCCGCCACACATCTTTGGCATTGCAGACAACTGCTACTTCAGTATGCAAAGAAATAACAAGGACCAGTGCTGTATTATCAGCGGTGAGTCTGGAGCTGGGAAGACGGAGAGCACCAAGCTTATCTTACAGTTCCTGGCAGCTATCAGCGGCCAACACTCCTGGATTGAGCAGCAGGTTCTGGAGGCCAACCCTATTTTAGAAGCATTTGGTAATGCCAAGACCATACGCAATGACAACTCCAGCCGGTTTGGGAAATACATTGACATTCACTTCAACAAGCAGGGAGCTATCGAGGGGGCAAAGATCGAGCAGTACCTGCTGGAGAAATCAAGAGTTTGCAGACAGGCAGCTGATGAGAGGAACTACCATGTGTTCTACTGTATGCTGGCAGGAATGAGCCCTGATCAGAAGACTAAATTAGGCCTGGGCCTGGCCACAGACTACAATTATCTTACTATGGGTAACTGTACGGTGTGTGAGGGGAGGAATGATATGAAAGAGTACTCCAGCATTCTCTCAGCCATGAAGGTCCTGATGTTTACTGACACTGAAAACTGGGAGATCTCCAAACTGCTGGCTGCCATTCTGCATATGGGCAACCTGCGCTTTGAAGCTCGAACACTGAAGAACCTGGATACCTGTGTGGTGGTTCGCTCACCTGACCTGGCCAAAGCAGCCACTCTGTTAGAGGTGGACCCTCAGGACGTCATGATATGTCTGACCACACGTACACTGATCACCAGGGGTGAAAGTGTGTCCACCCCTCTCAGCGTGGAGCAGGGGCTGGATGTCCGTGATGCCTTTGTCAAGGGAATCTATGGCAGGTTGTTTGTGTGGATAGTGGATAAAATCAATGCCGCCACCTATAGGGCTCCTTCCAGAGAAAACAAGACTGTTCGCAGGTCTATAGGCCTGCTCGACATCTTTGGCTTTGAGAATTTCACTATTAACAGTTTTGAGCAACTGTGCATCAACTTTGCAAACGAGAACCTGCAGCAATTCTTCGTTCACCACGTTTTCAAGCTGGAGCAGCAGGAGTACAACCTGGAGGATATCAACTGGCAGCACATCGAGTTCACTGACAACCAGGATGCCTTGGATATGATTGCCATCAAGCCTATGAATATCATTTCCCTTATTGATGAGGAGAGCAAGTTCCCAAAGGGAACAGATGCTACCATGCTGAACAAGCTAAACTCCCAGCACAAACTTAATACCTTCTACATCTCTCCTAAGCACAGTCACGAGACTCAGTTTGGCATTCAGCACTTTGCTGGAGTGGTGCACTATGAAACTAAAGGTTTCCTGGAGAAAAACCGAGACAGCCTCCACAGTGACATCATCCAACTCGTGCACTCGTCCAAAAACAAGTTCATCAAGCAGATCTTCCAAGCTGATGTTGCTATGTTTCTGTGTGGCTATTTGGAGCCCACTGCATCCCTTCAAAAGGGAATGGAGACAAGGAAGCGTTCCCCGACTCTGAGCAGTCAGTTTAAGCGCTCACTCGAGCTGCTCATGAAAACACTGAGTGTGTGTCAGCCTTTCTTTGTGCGCTGTATCAAACCCAATGAGCTCAAAAAGCCCATGATGTTTGACAGAGGACTGTGTGTCAGGCAGTTACGCTACTCTGGGATGATGGAGACTATTCGCATACGCAGAGCTGGATATCCCATACGCTACACATTCGCTGAGTTCGTGGACCGTTATCGGGTCCTTATGCCTGGGGTGAAACCAGCCAACAAACAGGCGAATCTGCGAGGGACCTCTCAGCGCATTGTTGTGTCAGTTCTGCAGAGAGATGGTGACTGGCAGATAGGAAAGACAAAAATCTTTCTGAAGGATCATCATGACATGCAGCTGGAAATTGAAAGAGATAAAGCCATCACTGACAAGGTCATTTTCATCCAGAAGACTGTGAGAGGTCTGAAAGAGAGAGCTAACTTCCTAAAGGTTAGAAAGGCTGTGACATTAATCCAGCGAATATGGAGAGGCTACATCTCTAGAAAGCACTATGCTGTGATGCGTCTAGGTTTCTTGCGGCTCCAGGCCTTGTATAGGTCACGGAAGTTGTACCTGGCGTACCAAGCATCCAGGACACGCATCACTCTGCTCCAGGCCTGGTGCCGTGGCTTCCTGGTGCGGCGGACGTTCTCAAAGCGCTTCCATGCGGTGCTGACAATCCAGGCTTATGCACGAGGAATGATAGCACACAGACTGTGCAAGCGTCTCAGAATGGAGAGGGAGCGACGGTTAGAAGCCGAGCGGCAGTGTCTGGCTGAAGAGGAGCGTCTGAGGAACCAGATGACGGCGCGTAGGGCTCGAGCAGAGGCAGAGAGGAAGCACCAGAAGCGTCTGGCCCAGCTCGACCAAGAGCAGAAGGAGAGAGAGCAGGCAGAGAGGGATGAGACACGAAGGAAAAAGGAGCTTCTGGAGCAGATGGAGAGAGAAAAACAGGAGCCGGTCAACGACTCTGACATGGTGGACAAGATGTTCGGATTCCTGGGCAGCACCAACTCCCTTCCCTACCTGGAGGGCGAAGCACCAGAAGGGTTTGAGGATCTAGAGAAAGTTCCGAGACAGTTTGAGGAAGTCATTGATGAACCTCTTCCACTTCCTGATGATGAAGAGGAAGACCTATCAGAGTATAAGTTTGCAAAGTTTGCTGCAACCTACTTCCAGGGAAATGCCACGTATACGTATATACGGCGGCGACTGAAACAACCTCTGCTGTTTCATGAGGATGAAGGAGATCAGCTAGCTGCTCTGGCTGTGTGGATCACTGTGTTGAGGTTTATGGGAGATCTCCCTGAACCCAAATATCATATCAGCATTAGTGACGGCAGTGAGAATATTCCAGTTATGACTAAAATCTATGAGACATTAGGGAAGAGGACCTACAAAAGGGAGCTGCAGGCCCTGCAGTTGGATGAGGAGGTGAGACAATTTCTTCATTTTTTCCAGAGTTCCACTACTGACATCCAGAAGAGGAACAGTGTACGGCATAAGCTGGTGTCCCTCACATTAAAGAAGAAATCAAAGATCACAGAGGAGGTGACCAGACGGCTAACCGACAGCAATTACTGTCTACAGGGAAACAGCATGCTGGAAGACCGACCCACCTCCAATTTAGAAAAGCTCCACTTTATCATTGGCAATGGCATTTTACGCCCTGCTCTCAGAGATGAGATCTACTGTCAAATCTGTAAACAGCTGAGCCAGAATACGTCCAAAAGCAGCCATGCCCGCGGCTGGATCCTGCTATCCCTCTGTTTGGGCTGCTTTGCTCCTTCGGAAAAATTTGTCAAATATCTGCGGACATTCATTAACAGTGGCCCGTCTGGTTATGCGCCTTATTGTGAGGAGAGACTGAGAAGAACATTTGCGAATAAGACAAGAACTCAGCCTCCTTCTTGGCTTGAGCTGCAGGCCACTAAATCTAAGAAACCCATCATGTTGCCGGTGACCTTCATGGACGGCACCACGAAGACCCTGCTGACCGACTCCGCCACAACAGCTGAAGAGCTCTGCAATGCTCTGTCAGACAAAATCGGCCTGAAGGATTGCTTTGGCTTCTCCTTATATATTGCTCTTTTTGATAAGGTTTCATCACTGGGCAGTGGAAAGGATCATGTGATGGATGCCGTGTCACAGTGTGAGCAGTATGCTAAAGAGCAGGGCGCTCAGGAGCGCAACGCCCCCTGGAGACTGTTCTTCAGGAAGGAAATCTTCACCCCCTGGCACAACCCTGCTGAGGACAGCATTGCCATTAACCTCATCTACCAACAAATCGTGCGTGGGGTCAAATTCGGGGAGTACCGCTGTGATAGGGAGGAGGACCTGGCCGAGCTGGCCTCTCAACAGTACTATGTGGACTATGGGTCAGAAGTCCTACCAGACCGTCTTCTGGGTCTTATTCCATCCTACATACCGGACCGAGAAATTACTCCCTCCAAGACAGTGGAGAAATGGGCTCAAATGATCGTAGCAACTCACATAAAGGGAATCTACACGCAGAAGAGGTTTGCCTCGCAGAGAGTGAAGGAAGAGGTGGTGGATTTCGCTCGATTTAAGTGGCCTTTGCTTTTTTCCCGCTTTTATGAGGCCTTCAAATTCTCAGGGCCTAGTCTCCCAAAGAATGATGTTATAGTGGCAGTGAACTGGACCGGAGTCTACTTTGTGGATGAGCAGGAGCAGGTCCTTCTGGACCTTTCTTTCCCAGAGATCACTGCAGTCTCCAGCAGCAGAGGTGGAAAGCTGCAGGGACAGAGCTTCACTCTGGCCACCATTAAAGGAGATGAGTACACCTTCACATCCAACAATGCCGAAGACATCCGTGACCTGGTTGTCACCTTTCTAGAGGGCCTGCGTTCTAGGTCAAAGTTTGTGGTGGCCCTGGTGGACAGCCATTACCCTGCTGGACATGACTCTTCGTTCCTGAGATTCTCAAAGGGAGATCTGATCTTTCTGGATGAGCACACTGGAGAGCAGGTCCTGAATTCAGGTTGGGCTCACGGGGTCAATGATAGAACCAAAGAAAGAGGAGACTTCCCTGCAGATAGCGTCTATGTGCTGCCCACCATCACCAGGCCACAGTATGATATTGTGTCGTTGATTACCATGTCCCCAGACCAGCGTAAGGACTCCATCAGTTTGTCCCATCAGAATCTGCTGGACAGTGGGGAGAAGGTTCAGCCGTACACTCTAGAGGAGTTCTCCTACGATCACTTCAGACTGCCTTCCAAGAGCACACTGAGTCGTGTGATCATCAATAAAGGCAAAGGGAAGGATAAACTGTGGTGTTGCACCAGAGAACCTCTCAAACAGCCTTTGCTGAAAAAAGTCCTCAATCATGAAGAGCTGTCCCAGGATGCCTGCCAGGCCTTTATTGATATCCTCTTCAATGAGCTCACTGATCAGATCTTTGAGGGAGCTTTAAAGGCTGAACCTCTGAAGGATGAAATCTTCTGTCAGATCATCAAGCAACTGACCGAGAATAATGTTAAATACAGTGAGGAGAAGGGCTGGGAGCTGCTCTGGCTCTGCACTGGGCTTTTTCCTCCCAGTAACATGTTGCTTCCTCATGTCCAAAAGTTCCTGCAATCCAAGAAACATCATCCAGTCGCCCCAGACTGCATGCAGAGACTGCAGAAAGCCTTGCGAAATGGATCCAGAAAGTATCCTCCTCACCTTGTAGAAGTGGAGGCCATTCAACACAAAACGACCCAGATCTTTCACAAAGTGTACTTCCCTGATGACACTGATGAGGCTTTTGAAGTTAAATCAAGCACAAAAGCCAAAGATTTCTGTCTGAACATCACTGGCAGAATGATGCTCCAATCTTCTGAAGGCTTCAGCTTGTTTGTCAAAATCTCTGACAAGGTGATCAGTGTGCCAGAAGGAGATTTCTTCTTTGACTTTGTTCGACATCTGACAGACTGGATCAAAAAAGCCAGAGCTGTGAAAGATGGCACAGTGCCTTCACTGACCTACCAAGTGTTTTTCATGAAGAAACTGTGGACCAACACCATTCCAGGCAAAGATCCCATGGCTGACTCCATTTTCCATTACTTCCAGGAGCTCCCAAAGTATCTGCGGGGCTACCACAAGTGTTCTCTTGAAGAGGCGTTCCAGCTGGCTGCGCTCATTTACAGGGTGAGGTTTGAAGAGGACAAATCACAGTTTCATAACTTCACCAAGATGCTGAAGGAGCTGGTCCCTCAGGACATGATCCATCAGCTGTCGCCCGACGACTGGAAACGGCCTGTCGTTACGTACTTCAATAAGCATTCAGGGAAATCTCGAGAGGAAGCAAAACTGATGTTTCTGGAAATCATTTACAAGTGGCCTACTTTTGGATCTGCGTTTTTTGAAGTCAAGCAATCCTCAGATCCAAATTTCCCAGAAGTCCTCTTGATAGCTATCAACAAGCATGGTGTTACTCTCATTGACCCAAAAACAAAGGACATTTTGGGCACACATCCCTTCACCAAAATCTCTAACTGGAGTAGTGGACATACCTATTTCCACATTACCATTGGTAACCTGGTTAGAGGCAGCAAACTGCTGTGTGAGACTTCACTGGGATACAAGATGGACGATCTTCTCACGTCTTACATCAGTCAGATGTTGACGACCATGACCAAGCAGCGCAGTTCACGTGTAAATAATAAGTAA
Sinocyclocheilus_rhinocerous	myo7ab_2	NW_015645543.1:1917797-1962036	+	6600	Pseudogene	Stop codon		45:GC--AG	ATGGTCATTCTGCAACAGGGGGATTATGTCTGGTTGGACCTCAGAACAGGCCGTGAGTTTGACGTCCCTGTTGGCGCCGTGGTCAAACTCTGTGACTCGGGTCATATCCAGATCTTAGATGATGAAGAAAAGGAGCACCGGATCCCTCTTCAGAATGCTACAAACATCAAACCTATGCACCCAACCTCCATTCATGGGGTGGAGGACATGATCCGTCTCGGGGACTTGAATGAAGCTGGTATCCTCAGAAATCTCCTGATCCGTTACAACGACAGGGTCATATATACATACACAGGATCAATCCTGACAGCTGTGAATCCATACCAGCTCCTGCCCATCTACACACCTGATCAGATCCGCCTCTACACAAACAAAAGGATGGGAGAGATGCCACCACACATCTTTGGCATTGCAGACAACTGCTACTTCAGTATGCAAAGAAACAACAAGGACCAATGCTGCATCATCAGCGGTGAGTCTGGAGCTGGGAAGACGGAGAGCACCAAACTCATCTTACAGTTCCTGGCAGCTATCAGCGGCCAACACACCTGGATTGAGCAGCAGGTTCTGGAGGCCAACCCTATTTTAGAAGCATTTGGTAATGCCAAGACCATACGCAATGACAACTCCAGTCGGTTTGGAAAATACGTAGACATTCACTTCAACAAGCGAGGAGCTATCGAGGGGGCAAAGATTGAGCAGTACCTGCTGGAGAAATCAAGAGTTTGCAGACAGGCAGCTGATGAGAGGAACTACCATATATTCTACTGTATGCTGGCAGGCATGAGCCCTGATCAGAAGACTAAATTAGGCCTGGGCCTGGCCACAGACTACAATTATCTTACTATGGGAAACTGTACAGTGTGTGAGGGGAGGAATGATATGAAGGAGTACTCCAGCATTCTGTCAGCCATGAAGGTCCTGATGTTTACTGACACTGAAAACGGGGAGATCTCCAAACTGCTGGCTGCCATCCTGCATATGGGCAACCTGCGCTTTGAAGCTCGAACGCTGAAGAACCTGGATACCTGTGTGGTGGTTCGCTCACCTGACCTGGCCAAAGCAGCCATGCTGTTGGAGGTAGACCCTCAGGACGTCATGACATGTCTGACCACACGTACACTGATCACCAGGGGTGAAAGTGTGTCCACCCCTCTCAGCGTGGAGCAGGGGCTGGATGTCCGTGACGCCTTTGTCAAGGGAATCTATGGCAGGTTATTTGTGTGGATAGTGGATAAAATCAATGCCGCCATCTACAGGGATCCGTCCACAGAAAACAAGACTGTTCGCAGGTCTATAGGCCTGCTCGACATCTTCGGCTTTGAGAATTTCACTATTAACAGTTTTGAGCAACTGTGCATCAACTTTGCAAACGAGAACCTGCAGCAATTCTTCGTTCGCCACGTTTTCAAGCTGGAGCAGGAGGAGTACAACCTGGAAGATATCAACTGGCAGCACATCGAGTTCACCGACAACCAGGATGCCTTGGATATGATTGCCATCAAACCTATGAATATAATTTCCCTTATTGATGAGGAGAGCAAATTCCCAAAGGGAACAGATGCTACCATGCTGAACAAGCTGAACTCCCAGCACAAACTTAATACCAACTACATCCCTCCTAAGCACAGTCACGAGACCCAGTTTGGCATTCAGCACTTTGCTGGAGTGGTGCACTATGAAACTAAAGGTTTCCTGGAGAAAAACCGAGACAGCCTCCACAGTGACATCATCCAACTCGTGCACTCATCCAAAAACAAGTTCATCAAGCAGATCTTCCAAGCTGATGTTGCTATGTTTCTGTGTGGCTATTTGGAGCCCACTGCATCCCTTCAAAAGGGAATGGAGACAAGGAAGCGTTCCCCGACTCTGAGCAGTCAGTTTAAGCGCTCACTCGAGCTGCTCATGAGGACGCTGAGCGTGTGTCAGCCTTTCTTTGTGCGCTGTATTAAACCCAATGAGCTCAAAAAGCCCATGATGTTTGATAGAGGACTGTGTGTCAGGCAGTTACGCTACTCCGGGATGATGGAAACTATCCGAATACGCAGAGCTGGATATCCCATACGCTACACATTCGCTGAGTTTGTGGATCATTATCGGGTTCTTATGCCTGGGGTCAAACCAGCCTACAAACAGGCGAATCTGCGAGGGACCTGTCAGCACATTGTTGTGTCAGTTCTGCAGAGAGATGATGATTGGCAGATAGGAAAGACAAAAATCTTTCTGAAGGATCATCATGACATGCAGCTGGAAATTGAAAGAGATAAAGACATCACTGACAAGGTCATTCTCATCCAGAAGACTGTGAGAGGTCAGAAAGAGAGAACTAACTTCCTAAGGGTTAGAATGGCTGTGACATTAATCCAGCGAATATGGAGAGGATACATCTCTAGAAAGCACTACGCTGTGATGTGTGTAGGTTTCTTGCGGCTCCAGGCCTTGTACAGGTCACGGAAGTTGTACCTAGTGTACCAAGCATCCAGGACACGCATAACTCTGCTCCAGGCCTGGTGCCGTGGCTTCCTGGTGCGGCGGACATTCTCAAAGCGCTTCCATGCTGTCCTGACAATCCAGGCTTATGCACGAGGAATGATAGCACATAGACTATGCAAGCGTCTCAGACTGGAGAGGGAGCGACGATTAGAAGCAGAGCGGCAGCGTCTGGTTGAAGAGGAGCGTCTGAGGAACCAGATGACGGCACGTAGGGCTCGAGCAGAGGCAGAGAGGAAGCACCAGGAGCGTCTGGCCCAGCTCGACCAAGAGCAGAAGGAGAGAGAGCAGGCAGAGCGGGATGAGACACTGAGGAAAAAGGAGTTTCTGGAGCAGATGGAGAGAGAAAAACAGGAGCCAGTCAACGACTCTGACATGGTGGACAAGATGTTCGGATTCCTGGGCAGCGCCAACTCTCTTCCCAACCTGGAGGGTGAAGCACCAGAAGGGTTTGAGGATCTTGAGAAAGTTCCAAGACAGTTTGAGGAAGTCATTGATGAACCTCTTCCACTTCCTGATGATGAAGAGGAAGACCTATCGGAGTATACTTTTGCAAAGTTTGCTGCAACCTACTTCCAGGGAAATGCCACACATACGTATATACGGCGGCCACTGAAACAATCTCTGCTGTTTCAGGAGGATGAAGGAGATCAGCTAGCTGCTCTGGCTGTGTGGATCACTGTTTTGAGGTTTATGGGAGATCTCCCTGAACCCAAATGTCATATCAGCATTAGTGACGGCAGTGAGAAGATTCCAGTTATGACTAAAATCTATGAGACATTGGGGAAGAAGACCTACAAAAGGGAGCTGCAGGCCCTGCAGGTGGATGACGAGGTGAGACAATTTCTTTATTGTTTCCAGAGTTCCACTACTGACATCCAGAAGAGGAACAGCATACGGCATAAATAAGTGTCCCTCACATTAAAGAAAAAATCAAAGATCACAGAGGAGGTGACCAGACGGCTGACCGACAACGATTATAGTCTGCAGGGAAACAGCATGCTGGAAGACCGGCCCACCTCCAATTTAGAAAAGCTCCACTTTATCATTGGCAATGGCATATTACGCTCTGCTCTCAGAGATGAGATCTACTGTCAAATCTGTAAACAGCTGAGCCAGAATACATCCAAAAGCAGCCATGCCCGTGGCTGGATCCTGCTGTCCCTCTGTGTGGGCTGCTTTGCTCCTTCCGAAAAATTCGTCAAATATCTGCGGACATTCATTAACAGCGGCCCGCCTGGTCATGCGCCTTATTGTGAGGAGAGACTGAGAAGAACATTTGCGAATAAGACTAGAACCCAGCCTCCTTCTTGGCTTGAGCTGCAGGCCACTAAATCTAAGAAACCCATCATGTTGCCAGTGACCTTCATGGACGGCACTACAAAGACCCTGCTCACTGACTCTGCCACCACAGCCGTAGAGCTCTGCTATGCTCTGTCAGACAAAATCGGCCTGAAGGATCGCTTTGGCTTCTCTTTATACATTGCTCTTTTTGATAAGGTTTCATCGCTGGGCAGTGGGAAGGATCATGTGATGGATGCAGTGTCACAGTGTGAGCAATATGCTAAAGAGCAGGGTGCTCAGGAGCGCAACGCCCCCTGGAGGCTGTTCTTCAGGAAGGAAATCTTCACGCCCTGGCACAACCCTGCCGAGGACAGCGTGGCCACTAACCTCATCTACCAGCAAATCGTGCGCGGGGTCAAATTCGGGGAGTACCGTTGTGATAGGGAGGAGGACCTGGCTGAGCTGGCCTCTCAACAGTACTATGTGGACTATGGGTCAGAAGTCCTACCAGCCCGTCTTCTGAGTCTTATTCCATCCTACATACCAGACAGAGAAATTACTCCCTCCAAGACAGTGGAAAAATGGGCACAAATGATAATAGCAACTCACATAAAGGGAATCTATACACAGAAGAGGTTTGATTCGCAGAGAGTGAAGGAGGAGGTGGTGGATTTCGCTCGATTTAAGTGGCCTTTGCTTTTTTCTCGCTTCTATGAGGCCTTCAAATTCTCAGGACCTAGTCTCCCAAAGAATGATGTTATAGTGGCAGTGAACTGGACCGGAGTCTACTTTGTGGATGAGCAAGAGCAGGTCCTTCTAGACCTTTCTTTCCCAGAGATCACTGCAGTCTCCAGTAGCAGAGGTGGAAAGCTGCAGGGACAGAGCTTCACTCTGGCCACCATTAAAGGAGATGAGTACACCTTCACATCCAACAATGCCGAAGACATCCGTGACCTAGCTGTCACCTTCCTAGAGGGCCTGCGTTCTAGGTCAAAGTTTGTGGGGGCCCTGGTGGACAGCCATTACCCTGCTGGACATGACTCTTCGTTCCTGAGATACTCAAAGGGAGATCTGATCTTTCTGGATGAGCACACTGGAGAGCAGGTCCTGAATTCAGGCTGGGCTCACGGGGTAAATGATAGAACCAAAAAAACAGGAGACTTCCCTGCAGACAACGTCTATGTGCTGCCCACCATCACCAGGCCACAATATGATATTGTATCATTGATTACCATGTCCCCAGACCAGCGTAAGGACTCCATCAGTTTGTCCAATCAGAATCAGCTGGACAGTGGGGAGAAGGTTCAGCCGTACACTCTAGAGGAGTTCTCCTACGATCACTTCAGACCGCCTTCCAAGAGCACACTGAGTCGTGTGATCCTCAATAAAGGCAGAGGGAAGGATAAACTGTGGTGTTGCACCAGAGAACCTCTCAAACAGCCTTTGCTGAAGAAAGTCCTCAATCATGAAGAGCTTTCCCTCATCCTTGACTCTGTTGTACCTATCATGAAGTACATGGGCGACTACCCCTCGAAGAGAAGCCGCTCGGTCAATGAGCTCACTGATCAGATCTTTGAGGGAGCTTTAAAGGCTGAACCTCTGAAGGACGAAATCTTCTGTCAGATCATCAAGCAACTAACCGAGAATCATGTGAAATACAGTGAGGAGAAGGGCTGGGAGCTTCTCTGGCTCTGCACTGGACTTTTTCCTCCCAGTAACATGTTGCTTCCTCATGTCCAAAAGTTCCTGCAATCCAAGAAACATCATCCAGTCGCCCCAGACTGCATGCAGAGACTGCAGAAAGCCTTGCGAAATGGATCCAGAAAGTATCCTCCTCACCTTGTAGAAGTGGAGGCCATTCAACACAAAACGACCCAGATCTTTCACAAAGTGTACTTCCCTGATGACACTGATGAGGCTTTTGAAGTTGAATCGAGCACAAAAGCCAAAGATTTCTGTCTGAACATCGCTGGCAGAATGATGCTCCAGTCTTCTGAAGGCTTCAGCTTGTTTGTCAAAATATCTGACAAGGTGATCAGTGTGCCAGAAGGAGATTTCTTCTTTGACTTTATTCGACATCTGACAGACTGGATCAAAAAAGCCAGAGCTGTGAAAGATGGCACAGTACCGTCACTGACCTACCAAGTGTTTTTCATGAAGAAACTGTGGACCAGCACCGTTCCAGGCAAAGATCCCATGGCCGACTCCATTTTTCATTACTTCCAGGAGCTCCCAAAGTATCTGCGTGGCTACCACAAGTGCTCTCTTGAAGAGGCGTTCCAGCTGGCTGCGCTCATTTACAGAGTGAGGTTTGAGGAGGACAAATCACAGTTTCATAACTTCACCAAGATGCTGAAGGAGCTGCTTCCTCAGGACATGGTGCATCAGCTGTCGCCCGACGACTGGAAACGGCCTGTCGTTACGTACTTCAATAAACATGCAGGGAAATCTCGAGAGGAAGCAAAATTGATGTTTCTGGAAATCATTTACCAGTGCTCTACTTTTGGATCGGCATTTTTTGAAGTCAAGCAATCCTCAGATCCAAATTTCCCAGAAGTCCTCTTGATAGCGATCAACAAGCATGGCGTTACTCTCATTGACCCACAAACTAAGGACATATTGGGCACACACCCCTTCACCAAAATCTCGAACTGGAGTAGTGGACATACCTATTTCCACATTACCATTGGTAACCTGGTTAGAGGGAATAAACTGCTGTGTGAGACTTCACTGGGATACAAGATGGATGATCTTCTCACGTCTTACATCAGTCAGATGTTGACGACCATGACCAAGCAGCGCAGTTCATGTGTAAATAACAAGTAA
Sinocyclocheilus_anshuiensis	myo7ab_1	NW_015547689.1:1722239-1754636	-	6288	Pseudogene	Loss of Start codon	46	37+45:GC--AG	GTGGTCATTCTGCAGCAGGGGGAGTATGTCTGGTTGGATCTCAGTACAGGCCGTGAGTTTGACGTCCCTTTTGGCGCCGTGGTCAAACTCTGTGACTCTGGTCATATCCAGGTCTTGGATGATGAAGGAAAGGAGCACTGGATTTCTCTTCAAAATGCTACAAACATCAAGCCCATGCACCCAACCTCCATTCAAGGGGTGGAGGACATGATCCATCTCGGGGACCTGAATAAAGCTGGTATCCTCAGAAATCTCCTGATCCGTTACAACGACAGGGTCATATATACGTACACAGGATCAATCCTGATAGCGGTGAATCCATACCAGCTCCTGCCCATCTACACACCTGATCACATCCGCCTCTACACAAACAAAAAGATAGGAGAGATGCCGCCACACGTCTTTGGCATTGCAGACAACTGCTACTTCAGTATGCAAAGAAATAACAAGGACCAGTGCTGTATTATCAGCGGTGAGTCTGGAGCTGGGAAGACAGAGAGCACCAAGCTTATCTTACAGTTCCTGGCAGCTATCAGCGGCCAACACTCCTGGATTGAGCAGCAGGTTCTGGAGGCCAACCCTATTTTAGAAGCATTTGGTAATGCCAAGACCATACGCAATGACAACTCCAGCCGGTTTGGGAAATACATTGACATTCACTTCAACAAGCGGGGAGCTATCGAGGGGGCAAAGATCGAGCAGTACCTGCTGGAGAAATCAAGAGTTTGCAGACAGGCAGCTGATGAGAGGAACTACCATGTATTCTACTGTATGCTGGCAGGAATGAGCCCTGATCAGAAGACTAAATTAGGCCTGGGCCTGGCCACAGACTACAATTATCTTACTATGGGAAACTGTACGGTGTGTGAGGGGAGGAATGATATGAAGGAGTACTCCAGCATTCTCTCAGCCATGAAGGTCCTGATGTTTACTGACACTGAAAACTGGGAGATCTCCAAACTGCTGGCTGCCATTCTGCATATGGGCAACCTGCGCTTTGAAGCTCGAACACTGAAGAACCTGGATACCTGTGTGGTGGTTCGCTCACCTGACCTGGCCAAAGCAGCCACGCTGTTAGAGGTGTGCATCAACTTTGCAAACGAGAACCTGCAGCAATTCTTCGTTCACCACGTTTTCAAGCTGGAGCAGCAGGAGTACAACCTGGAGGATATCAACTGGCAGCACATCGAGTTCACTGACAACCAGGATGCCTTGGATATGATTGCCATCAAGCCTATGAATATCATTTCCCTTATTGATGAGGAGAGCAAGTTCCCAAAGGGAACAGATGCTACCATGCTGAACAAGCTAAACTCCCAGCACAAACTTAATACCTACTACATCTCTCCTAAGCACAGTCACGAGACTCAGTTTGGCATTCAGCACTTTGCTGGAGTGGTGCACTATGAAACTAAAGTTTTCCTGGAGAAAAACCGAGACAGCCTCCACAGTGACATCATCCAACTCGTGCACTCGTCCAAAAACAAGTTCATCAAGCAGATCTTCCATGCTGATGTTGCTATGTTTCTGTGTGGCTATTTGGAGCCCACTGCATCCATTCAAAAGGGAATGGAGACAAGGAAGCGTTCCCCGACTCTGAGCAGTCAGTTTAAGCGCTCACTCGAGCTGCTCATGAAAACACTGAGTGTGTGTCAGCCTTTCTTTGTGCGCTGTATCAAACCCAATGAGCTCAAAAAGCCCATGATGTTTGACAGAGGACTGTGTGTCAGGCAGTTACGCTATTCTGGGATGATGGAGACTATTCGCATACGCAGAGCTGGATATCCCATACGCTATACATTCGCTGAGTTCGTGGACCGTTATCGGGTCCTTATGCCTGGGGTGAAACCAGCCAACAAACAGGCGAATCTGCGAGGGACCTCTCAGCGCATTGTTGTGTCAGTTCTGCAGAGAGATGGTGACTGGCAGATAGGAAAGACAAAAGTCTTTCTGAAGGATCATCATGACATGCAGCTGGAAGTTGAAAGAGATAAAGCCATCACTGACAAGGTCATTTTCATCCAGAAGACTGTGAGAGGTCTGAAAGAGAGAGCTAACTTCCTAAAGGTTAGAAAGGCTGTGACATTAATCCAGCGAATATGGAGAGGCTACATCTCTAGAAAGCACTATGCTGTGATGCGTCTAGGTTTCTTGCGGCTCCAGGCCTTGTATAGGTCACGGAAGTTGTACCTGGCGTACCAAGCGTCTAGGACACGCATCACTCTGCTCCAGGCCTGGTGCCGTGGCTTCCTGGTGCGGCGGACATTCTCAAAGCGCTTCCATGCGGTCCTGACAATCCAGGCTTATGCACGAGGAATGATAGCACGCAGACTGTGCAAGCATCTCAGAATGGAGAGGGAGCGACGGTTAGAAGCCGAGCGGCAGTGTCTGGCTGAAGAGGAGCGTCTGAGGAACCAGATGACGGTGCGTAGGGCTCGAGCAGAGGCAGAGAGGAAGCACCAGGAGCGTCTGGCCCAGCTCGACCAAGAGCAGAAGGAGAGAGAGCAGGCAGAGCGGGATGAGACACGAAGGAAAAAGGAGCTTCTGGAGCAGATGGAGAGAGAAAAACAGGAGCCGGTCAACGACTCTGACATGGTGGACAAGATGTTCGGATTCCTGGGCAGCACCAACTCCCTTCCCAACCTGGAGGGCGAAGCACCAGAAGGGTTTGAGGATCTAGAGAAAGTTCCGAGACAGTTTGAGGAAGTCATTGATGAACCTCTTCCACTTCCTGACGATGAAGAGGAAGACCTATCAGAGTATAAGTTTGCAAAGTTTGCTGCAACCTACTTCCAGGGAAATGCCACGTATACGTATATACGGCGGCCACTGAAACAACCTCTGCTGTTTCATGAGGATGAAGGAGATCAGCTAGCTGCTCTGGCTGTGTGGATCACTGTGTTGAGGTTTATGGGAGATCTCCCTGAACCCAAATATCATATCAGCATTAGTGACGGCAGTGAGAATATTCCAGTTATGACTAAAATCTATGAGACATTAGGGAAGAGGACCTACAAAAGGGAGCTGCAGGCCCTGCAGTTGGATGAGGAGTTTCTTCATTGTTTCCAGAGTTCCACTACTGACATCCAGAAGAGGAACAGTGTACGGCATAAGCTGGTGTCCCTCACATTAAAGAAGAAATCAAAGATCACAGAGGAGGTGACCAGACGGCTAACCGACAGCAATTACTGTCTACAGGGAAACAGCATGCTGGAAGACCGACCCACCTCCAATTTAGAAAAGCTCCACTTTATCATTGGCAATGGCATTTTACGCCCTGCTCTCAGAGATGAGATCTACTGTCAAATCTGTAAACAGCTGAGCCAGAATACATCCAAAAGCAGCCATGCCCGCGGCTGGATCCTGCTATCCCTCTGTTTGGGCTGCTTTGCTCCTTCGGAAAAATTTGTCAAATATCTGCGGACATTCATTAACAGTGGCCCGTCTGGTTATGCGCCTTATTGTGAGGAGAGACTGAGAAGAACATTTGCGAATAAGACAAGAACTCAGCCTCCTTCTTGGCTTGAGCTGCAGGCCACTAAATCTAAGAAACCCATCATGTTGCCGGTGACCTTCATGGACGGCACCACGAAGACCCTGCTGACCGACTCCGCCACAACAGCTGAAGAGCTCTGCGATGCTCTGTCAGACAAAATCGGCCTGAAGGATCGCTTTGGCTTCTCCTTATATATTGCTCTTTTTGATAAGGTTTCATCACTGGGCAGTGGAAAGGATCATGTGATGGATGCGGTGTCACAATGTGAGCAGTATGCTAAAGAGCAGGGCGCTCAGGAGCGCAACGCCCCCTGGAGGCTGTTCTTCAGGAAGGAAATCTTCACCCCGTGGCACAACCCTGCTGAGGACAGCATTGCCACTAACCTCATCTACCAACAAATCGTGCGTGGGGTCAAATTCGGGGAGTACCGCTGTGATAGGGAGGAGGACCTGGCCGAGCTGGCCTCTCAACAGTACTATGTGGATTATGGGTCAGAAGTCCTACCAGACCGTCTTCTGGGTCTTATTCCGTCCTACATACCGGACCGAGAAATTACTCCCTCCAAGACAGTGGAGAAATGGGCTCAAATGATCGTAGCAACTCACATAAAGGGAATCTACACGCAGAAGAGGTTTGACTCGCAGAGAGTGAAGGAAGAGGTGGTGGATTTCGCTCGATTTAAGTGGCCTTTGCTTTTTTCCCGCTTTTATGAGGCCTTCAAATTCTCAGGGCCTAGTCTCCCAAAGAATGATGTTATAGTGGCAGTGAACTGGACCGGAGTCTACTTTGTGGATGAGCAGGAGCAGGTCCTTCTGGACCTTTCTTTCCCAGAGATCACTGCAGTCTCCAGCAGCAGAGGTGGAAAGCTGCAGGGACAGAGCTTCACTCTGGCCACCATTAAAGGAGATGAGTACACCTTCACATCCAACAATGCCGAAGACATCCGTGACCTGGTTGTCACCTTTCTAGAGGGCCTGCGTTCTAGGTCAAAGTTTGTGGTGGCCCTGGTGGACAGCCATTACCCTGCTGGACATGACTCTTCGTTCCTGAGATTCTCAAAGGGAGATCTGATCTTTCTGGATGAGCACACTGGAGAGCAGGTCCTGAATTCAGGTTGGGCTCACGGGGTCAATGATAGAACCAAAAAAAGAGGTGACTTCCCTGCAGACAGTGTCTATGTGCTGCCCACCATCACCAGGCCACAGTATGATATTGTGTCGTTGATTACCATGTCCCCAGACCAGCGTAAGGACTCCATCAGTTTGTCCCATCGGAATCTGCTGGACAGTGGGGAGAAGGTTCAGCCGTACACTCTAGAGGAGTTCTCCTACGATCACTTCAGAACACCTTCCAAGAGCACACTGAGTCGTGTGATCATCAATAAAGGCAAAGGGAAGGATAAACTGTGGTGTTGCACCAGAGAACCTCTCAAACAGCCTTTGCTGAAAAAAGTCCTCAATCATGAAGAGCTGTCCCAGGATGCCTGCCAGTACATGGGCGACTACCCCTCGAAGAGGAGCCGTTCAGTCAATGAGCTCACTGATCAGATCTTTGAGGGAGCTTTAAAGGCTGAACCTCTGAAGGATGAAATCTTCTGTCAGATCATCAAGCAACTGACCGAGAATAATGTTAAATACAGTGAGGAGAAGGGCTGGGAGCTTCTCTGGCTCTGCACTGGGCTTTTTCCTCCCAGTAACATGTTGCTTCCTCATGTCCAAAAGTTCCTGCAATCCAAGAAACATCATCCAGTCGCCCCAGACTGCATGCAGAGACTGCAGAAAGCCTTGCGAAATGGATCCAGAAAGTATCCTCCTCACCTTGTAGAAGTGGAGGCCATTCAACACAAAACGACCCAGATCTTTCACAAAGTGTACTTCCCTGATGACACTGATGAGGCTTTTGAAGTTGAATCAAGCACAAAAGCCAAAGATTTCTGTCTGAACATCACTGGCAGAATGATGCTCCAATCTTATGAAGGCTTCAGCTTGTTTGTCAAAATTTCTGACAAGAAAGAAGGAGATTTCTTCTTTGACTTTGTTCGACATCTGACAGACTGGATTAAAAAAGCCAGAACTGTGAAAGATGGCACAGTGCCTTCACTGACCTACCAAGTGTTTTTCATGAAGAAACTGTGGACCAACACCATTCCAGGCAAAGATCCCATGGCTGACTCCATTTTCCATTACTTCCAGGAGCTCCCAAAGTATCTGCGGTGCTACCACAAGTGCTCTCTTGAAGAGGCGTTCCAGCTGGCTGCGCTCATTTACAGGGTGAGGTTTGAAGAGGACAAATCACAGTTTCATAACTTCACCAAGATGCTGAAGGAGCTGGTCCCTCAGGAAATGATCCATCAGCTGTCACCCGATGACTGGAAACGGCCTGTCGTTACGTACTTCAATAAGCATTCAGGGAAATCTCGAGAGGAAGCAAAACTGATGTTTCTGGAAATCATTTACAAGTGGCCTACTTTTGGATCTGCATTTTTTGAAGTCAAGCAATCCTCAGATCCAAATTTCCCAGAAGTCCTCTTGATAGCTATCAACAAGCATGGTGTTACTCTCATTGACCCAAAAACAAAGGACATTTTGGGCACACATCCCTTCACCAAAATCTCTAACTGGAGTAGTGGACATACCTATTTCCACATTACCATTGGTAACCTGGTTAGAGGCAGCAAACTGCTGTGTGAGACTTCACTGGGATACAAGATGGACGATCTTCTCACATCTTACATCAGTCAGATGTTGACGACCATGACCAAGCAGCGCAGTTCACGTGTAAATAATAAGTAA
Sinocyclocheilus_anshuiensis	myo7ab_2	NW_015558661.1:1660549-1703598	+	6576	Complete		48	45:GC--AG	ATGGTCATTCTGCAACAGGGGGATTATGTCTGGTTGGACCTCAGAACAGGCCGTGAGTTTGACGTCCCTGTTGGCGCCGTGGTCAAACTCTGTGACTCGGGCCATATCCAGATCTTAGATGATGAAGAAAAGGAGCACCGGATCTCTCTTCAGAATGCTACAAACATCAAACCTATGCACCCAACCTCCATTCATGGGGTGGAGGACATGATCCGCCTCGGGGACTTGAATGAAGCTGGTATCCTCAGAAATCTCCTGATCCGTTACAACGACAGGGTCATATATACGTACACAGGATCAATCCTGACAGCGGTGAATCCATACCAGCTCCTGCCCATCTACACACCTGATCAGATCCGCCTCTACACAAACAAAAGGATAGGAGAGATGCCACCACACATCTTTGGCATTGCAGACAACTGCTACTTCAGTATGCAAAGAAACAACAAGGACCAATGCTGCATCATCAGCGGTGAGTCTGGAGCTGGGAAGACGGAGAGCACCAAACTCATCTTACAGTTCCTGGCAGCTATCAGCGGCCAACACACCTGGATTGAGCAGCAGGTTCTGGAGGCCAACCCTATTTTAGAAGCATTTGGTAATGCCAGGACTATACGCAATGACAACTCCAGTCGGTTTGGAAAATACGTAGACATTCACTTCAACAAGCAAGGAGCTATCGAGGGGGCAAAGATTGAGCAGTACCTGCTGGAGAAATCAAGAGTTTGCAGACAGGCAGCTGATGAGAGGAACTACCATATATTCTACTGTATGCTGGCAGGCATGAGCCCTGATCAGAAGACTAAATTAGGCCTGGGCCTGGCCAAAGACTACAATTATCTTACTATGGGAAACTGTACAGTGTGTGAGGGGAGGAATGATATGAAGGAGTACTCCAGCATTCTGTCAGCCATGAAGGTCCTGATGTTTACTGACACTGAAAACTGGGAGATCTCCAAACTGCTGGTTGCCATCCTGCATATGGGCAACCTGCGCTTTGAAGCTCGAACACTGAAGAACCTGGATACCTGTGTGGTGGTTAGCTCACCTGACCTGGCCAAAGCAGCCACGCTGTTGGAGGTAGACCCTCAGGACGTCATGACATGTCTGACAACACGTACACTGATCACCAGGGGTGAAAGTGTGTCCACCCCTCTCAGCGTGGAGCAGGGGCTGGATGTCCGTGACGCCTTTGTCAAGGGAATCTATGGCAGGTTATTTGTGTGGATAGTGGATAAAATCAATGCCGCCATCTACAGGGCTCCTTCCACAGAAAACAAGACTGTTTGCAGGTCTATAGGCCTGCTCGACATCTTCGGCTTTGAGAATTTCACTATTAACAGTTTTGAGCAACTGTGCATCAACTTTGCAAACGAGAACCTGCAGCAATTCTTCGTTCGCCACGTTTTCAAGCTGGAGCAGGAGGAGTACAACCTGGAAGATATCAACTGGCAGCACATCGAGTTCACCGACAACCAGGATGCCTTGGATATGATTGCCATCAAACCTATGAATATCATTTCCCTTATTGATGAGGAGAGCAAGTTCCCAAAGGGAACAGATGCTACCATGCTGAACAAGCTGAACTCCCAGCACAAACTTAATACCAACTACATCCCTCCTAAGCACAGTCACGAGACCCAGTTTGGCATTCAGCACTTTGCTGGAGTGGTGCACTATGAAACTAAAGGTTTCCTGGAGAAAAACCGAGACAGCCTCCACAGTGACATCATCCAGCTCGTGCACTCATCCAAAAACAAGTTCATCAAGCAGATCTTCCAAGCTGATGTTGCTATGTTTCTGTGTGGCTATTTGGAGCCCACTGCATCCCTTCAAAAGGGAATGGAGACAAGGAAGCGTTCCCCGACTCTGAGCAGTCAGTTTAAGCGCTCACTCGAGCTGCTCATGAGGACGCTGAGCGTGTCTCAGCCTTTCTTTGTGCGCTGTATTAAACCCAATGAGCTCAAAAAGCCCATGATGTTTGATAGAGGACTGTGTGTCAGGCAGTTACGCTACTCCGGGATGATGGAAACTATCCGAATACGCAGAGCTGGATATCCCATACGCTACACATTCGCTGAGTTTGTGGATCATTATCGGGTTCTTATGCCTGGGGTCAAACCAGCCTACAAACAGGCGAATCTGCGAGGGACCTGTCAGCACATTGTTGTGTCAGTTCTGCAGAGAGATGATGATTGGCAGATAGGAAAGACAAAAATCTTTCTGAAGGATCATCATGACATGCAGTTGGAAATTGAAAGAGATAAAGCCATCACTGACAAGGTCATTCTCATCCAGAAGACTGTGAGAGGTCAGAAAGAGAGAACTAACTTCCTAAGGGTTAGAAAGGCTGTGACATTAATCCAGCGAATATGGAGAGGCTACATCTCTAGAAAGCACTACGCTGTGATGTGTGTAGGTTTCTTGCGGCTCCAGGCCTTGTACAGGTCACGGAAGTTGTACCTGGTGTACCGAGCTTCCAGGACACGCATAACTCTGCTCCAGGCCTGGTGCCGTGGCTTCCTGGTGCGGCGGACGTTCTCAAAGCGCTTCCATGCTGTCCTGACAATCCAGGCTTATGCACGAGGAATGATAGCACATAGACTATGCAAGCGTCTCAGACTGGAGAGAGAGCGACGATTAGAAGCAGAGCGGCAGCGTCTGGTTGAAGAGGAGCGTCTGAGGAACCAGATGACGGCACGTAGGGCTCGAGCAGAGGCAGAGAGGAAGCAGCAGGAGCGTCTGGCCCAGCTCGACCAAGAGCAGAAGGAGAGAGAGCAGGCAGAGCGGGATGAGACACTGAGGAAAAAGGAGTTTCTGGAGCAGATGGAGAGAGAAAAACAGGAGCCAGTCAACGACTCTGACATGGTGGACAAGATGTTCGGATTCCTGGGCAGTGCCAACTCTCTTCCCAATCTGGAGGGTGAAGCACCAGAAGGGTTTGAGGATCTTGAGAAAGTTCCCAGACAGTTTGAGGAAGTCATTGATGAACCTCTTCCACTTCCTGATGATGAAGAGGAAGACCTATCAGAGTATACGTTTGCAAAGTTTGCTGCAACCTACTTCCAGGGAAATGCCACACATACGTATATACGGCAGCCACTGAAACAACCTATGCTGTTTCATGAGGATGAAGGAGATCAGCTAGCTGCTCTGGCTGTGTGGATCACTGTTTTGAGGTTTATGGGAGATCTCCCTGAACCCAAATATCATATCAGCATTAGTGACGGCAGTGAGAAGATTCCAGTTATGACTAAAATCTATGAGACATTGGGGAAGAAGACCTACAAAAGGGAGCTGCAGGCCCTGCAGGTGGATGATGAGGTGAGACAAAGTTCCACTACTGACATCCAGAAGAGGAACAGCATACGGCATAAGCTGGTGTCCCTCACATTAAAGAAAAAATCAAAGATCACAGAGGAGGTGACCAGACGGCTGACCGACAGCGATTACAGTCTGCAGGGAAACGGCATGCTGGAAGACCGGCCCACCTCCAATTTAGAAAAGCTCCACTTTATCATTGGCAATGGCATATTACGCTCTGCTCTCAGAGATGAGATCTACTGTCAAATCTGTAAACAGCTGAGCCAGAATACATCCAAAAGCAGCCATGCCCGTGGCTGGATCCTGCTGTCCCTCTGTGTGGGCTGCTTTGCTCCTTCTGAAAAATTCGTCAAATATCTGAGGACATTCATTAACAGTGGCCCGCCTGGTCATGCGCCTTATTGTGAGGAGAGACTGAGAAGAACATTTGCGAATAAGACAAGAACTCAGCCTCCTTCTTGGCTTGAGCTGCAGGCCACTAAATCTAAGAAACCCATCATGTTGCCAGTGACCTTCATGGATGGCACTACAAAGACCCTGCTCACTGACTCCGCCACCACAGCCGAAGAGCTCTGCTATGCTCTGTCAGACAAAATCGGCCTGAAGGATCGCTTTGGCTTCTCTTTATACATTGCTCTTTTTGATAAGGTTTCATCGCTGGGCAGTGGGAAGGATCATGTGATGGATGCAGTGTCACAGTGTGAGCAATATGCTAAAGAGCAGGGTGCTCAGGAGCGCAACGCCCCCTGGAGGCTGTTCTTCAGGAAGGAAATCTTCATGCCCTGGCACAACCCTGCCGAGGACAGCGTGGCCACTAACCTCATCTACCAGCAAATCGTGCGTGGGGTCAAATTCGGGGAGTACCGTTGTGATAGGGAGGAGGACCTGGCTGAGCTGGCCTCTCAACAGTACTATGTGGACTATGGGTCAGAAGTCCTACCAGCCCGTCTTCTGAGTCTTATTCCATCCTACATACCAGACAGAGAAATTACTCCCTCCAAGACAGTGGAAAAATGGGCGCAAATGATCATAGCAACTCACATAAAGGGAATCTATACACAGAAGAGGTTTGATTCGCAGAGAGTGAAGGAGGAGGTGGTGGATTTCGCTCGATTTAAGTGGCCTTTGCTTTTTTCTCGTTTCTTTGAGGCCTTCAAATTTTCAGGGCCTAGTCTCCCAAAGAATGATGTTATAGTGGCAGTGAACTGGACCGGAGTCTACTTTGTGGATGAGCAAGAGCAGGTCCTTCTAGACCTTTCTTTCCCAGAGATCACTGCAATCTCCAGTAGCAGAGGTGGAAAGCTGCAGGGACAGAGCTTCACTCTGGCCACCATTAAAGGAGATGAGTACACCTTCACATCCAACAATGCCGAAGATATCCGTGACCTAGTTGTCACCTTCCTAGAGGGCCTGCGTTCTAGGTCAAAGTTTGTGGTGGCCCTGGTGGACTGCCATTACCCTGCTGGACATGACTTTTCGTTCCTGAGATACTCAAAGGGAGATCTGATCTTTCTGGATGAGCACACTGGAGAGCAGGTCCTGAATTCAGGCTGGGCTCACGGGGTCAATGATAGAACCAAAAAAACAGGAGACTTCCCTGCAGACAACGTCTATGTGCTGCCCACCATCACCAGGCCACAATATGATATTGTATCATTGATTACCATGTCCCCAGACCAGCGTAAGGACTCCATCAGTTTGTCCCATCAGAATCAGCTGGACAGTGGGGAGAAGGTTCAGCCGTACACTCTAGAGGAGTTCTCCTACGATCACTTCAGACCGCCTTCCAAGAGCACACTGAGTCGTGTGATCCTCAAAGGCAGAGGGAAGGATAAACTGTGGTGTTGCACCAGAGAACCTCTCAAACAGCCTTTGTTGAAAGTCCTCAATCATGAAGAGCTTTCCCTCATCCTTGACTCTGTTGTACCTATCATGAAGTACATGGGCGACTACCCCTCGAAGAGAAGCCGCTCGGTCAATGAGCTCACTGATCAGATCTTTGAGGGAGCTTTAAAGGCTGAACCTCTGAAGGACGAAATCTTCTGTCAGATCATCAAGCAACTGACCGAGAATCATGTGAAATACAGTGAGGAGAAGGGCTGGGAGCTTCTCTGGCTCTGCACTGGGCTTTTTCCTCCCAGTAACATGTTGCTTCCTCATGTCCAAAAGTTCCTGCAATCCAAGAAACATCATCCAGTCGCCCCAGACTGCATGCAGAGACTGCAGAAAGCCTTGCGAAATGGATCCAGAAAGTATCCTCCCCACCTTGTAGAAGTGGAGGCCATTCAACACAAAACTACCCAGATCTTTCACAAAGTGTACTTCCCTGATGACACTGATGAGGCTTTTGAAGTTGAATCGAGCACAAAAGCCAAAGATTTCTGTCTGAACATCGCTGGCAGAATGATGCTCCAGTCTTCTGAAGGCTTCAGCTTGTTTGTCAAAATATCTGACAAGGTGATCAGTGTGCCAGAAGGAGATTTCTTCTTTGACTTTGTTCGACATCTGACCGACTGGATCAAAAAAGCCAGAGCTGTGAAAGATGGCACAGTGCCTTCACTGACCTACCAAGTGTTTTTCATGAAGAAACTGTGGACCAGCACCGTTCCAGGCAAAGATCCCATGGCCGACTCCATTTTTCATTACTTCCAGGAGCTCCCAAAGTATCTGCGTGGCTACCACAAGTGCTCTCTTGAAGAGGCGTTCCAGCTGGCTGCGCTCATTTACAGAGTGAGGTTTGAGGAGGACAAATCACAGTTTCATAACTTCACCAAGATGCTGAAGGAGCTGCTTCCTCAGGACATGGTGCATCAGCTGTCGCCCAACGACTGGAAACGGCCTGTCGTTACGTACTTCAATAAACATGCAGGGAAATCTCGAGAGGAAGCAAAATTGATGTTTCTGGAAATCATTTACCAGTGGTCTACTTTTGGATCGGCATTTTTTGAAGTCAAGCAATCCTCAGATCCAAATTTCCCAGAAGTCCTCTTGATAGCGATCAACAAGCATGGTGTTACTCTCATTGACCCAAAAACTAAGGACATATTGGGCACACACCCCTTCACCAAAATCTCGAACTGGAGTAGTGGACATACCTATTTCCACATTACCATTGGTAACCTGGTTAGAGGGAATAAACTGCTGTGTGAGACTTCACTGGGATACAAGATGGATGATCTTCTCACGTCTTACATCAGTCAGATGTTGACGACCATGACCAAGCAGCGCAGTTCACGTGTAAATAACAAGTAA
Brotula_barbata	myo7ab	OMNV01012417.1:2160-12599	-	1740	Truncated		14		ATGGTCATTCTGCAACAGGAGGACTACGTGTGGTTGGACCTTCAAACAGGCCGTGAGTTTGATGTCCCTGTAGGAGCGGTGGTCAAGCTATGTGACTCCAGGCAGATCCAGGTGGTGGATGATGAGGGACAGgaacACTGGATTTCCCCTCAGAATGCTACCAACATCAAGCCTATGCACCCCACCTCCATCCATGGAGTGGAGGATATGATCCGGTTAGGTGACCTCAACGAAGCTGGAATCCTTCGCAACCTGCTCATCCGCTACAATGAACACGTCATCTACACATATACAGGCTCAATCCTGGTAGCAGTCAATCCCTACCAGCTGCTACCAATCTACACTGCAGACCAAATCCGCCTCTACACTAACAAGAAGATTGGAGAGATGCCACCACACATATTTGCCATTGCTGATAACTGCTACTTCAACATGCAGCGGAACAACAAGGATCAATGTTGCatcatcagTGGCGAGTCTGGAGCAGGGAAGACAGAAAGCACCAAGCTGATCCTGCAGTTCCTGGCAGCCGTCAGCGGTCAACACTCCTGGATAGAGCAACAAGTCCTGGAGGCCACACCTATCCTGGAAGCCTTTGGCAACGCTAAGACCATTCGTAATGACAACTCCAGTCGCTTTGGAAAGTACATAGACATCCATTTCAACAAGCGAGGGGCCATCGAAGGAGCCAAGATAGAGCAGTACCTGCTGGAAAAGTCTCGAGTGTGTCGACAGGCCCCAGATGAAAGGAACTACCACGTGTTCTATTGCATGCTGAAGGGGATGGCTCCAGAGCTGAAGGCTAAGCTTGGCCTGGGCCTCGCCAAAGACTACTCCTACCTCACAATGGGTCACTGTACAGAGTGCGAAGGGCGTGATGACCTGAGTGATTATTCCAGCATCCTTTCAGCCATGAAGGTCCTCATGTTTACTGAGACAGAGAACTGGGAGATTTCCAAGCTGCTGGCTGCCATTCTGCACATGGGAAACCTATCCCCTGACTTGGTTACTGCTGCTGCACtcatggagGTGGAGCCTAAGGATGTGATGGTGTGTTTGACCACCCGGACTCTGATCACGCGTGGTGAAAGTGTTTCCACGCCTCTCCGTGTGGATCAGGGCCTGGATGTCAGGGATGCCTTTGTCAAGGGAATCTATGGCAGACTGTTTGTCTGGATTGTGGATAAGATCAATGCAGCCATTTACAGACCCCCATCCTATGAGAGTAAGATCACGTGCAGGTCCATTGGCTTGCTGGACATCTTTGGCTTTGAGAACTTCATCGTCAACAGTTTTGAACAGCTGTGCATCAACTTTGCCAATGAGAACCTGCAGCAGTTCTTTGTTCGCCACGTATTCAAACTCGAGCAAGAGGAGTACAACCTGGAGGACATCAACTGGCAGCACATTGAGTTCACCGACAACCAGGATGCTCTGGACATGATTGCCAACAAACCGATGAACATCATCTCACTCATTGATGAAGAGAGCAAGTTCCCCAAGGGAACTGATGCAACCATGTTGCATAAGCTCAACTCTCAGCATAAACTCAACACCAACTACATCCCTCCTAAGAACAGCCATGAAACCCAGTTTGGCATCCAACACTTTGCTGGTGTAGTGAATTACGAGAGCAGagGGTTCTTGGAGAAAAACCGAGACAACCTGCACACCGACATCATCCAGCTGGTCCATTCGTCAAAGAACAAGTTCATCAAGCAGATCTTCCAGGCTGACGTC
Carapus_acus	myo7ab	OMPJ01045818.1:410-34085	-	6561	Complete		49		ATGGTCATTCTTCAACAGGGGGATTATGTGTGGTTGGACCGAAAAACTGGCCATCAGTTTGATGTCCCTGTGGGAGCTTTGGTCAAGTTATGTGACTCCAGACAGATCCAAGTTGTCGACGATGAAGGCACAgAACACTGGATATCGCCTCAGAATGACACCAACATTAAACCCATGCACCCCACCTCTGTCCATGGAGTGGAGGATATGATCCGGCTTGGTGATCTCAATGAGGCTGGTATCCTCCGCAACCTGCTTATCCGTTACAATGAACACGTCATCTATACATACACAGGGTCAATCCTGGTAGCCGTCAACCCATACCAGCTCCTCCCAATCTACACTCCAGACCAAATCCGCCTCTACACTAACAGGAAGATTGGAGAGATGCCACCACACATCTTTGCCATAGCAGATAATTGCTACTTCAACATGCAACGCAACAACAAGGATCAGTGTTGCATCATCAGTGGTGAGTCTGGagcagggaagacagagagcacCAAGCTTATCCTACAGTTCCTTGCAGCAGTGAGTGGACAACACTCCTGGATAGAGCAACAAGTCCTGGAGGCCACACCCATATTGGAAGCATTTGGTAATGCAAAAACCATCCGCAATGACAACTCCAGCCGATTTGGAAAGTACATCGATATCCACTTCAACAAGCGCGGGGCCATTGAGGGAGCCAAGATAGAGCAatacctgctggagaagtcccGTGTATGTCGACAGGCTCCAGACGAACGAAACTACCATGTGTTCTACTGCATGCTGATAGGAATGGCAGCAGAGATGAAGGCCAAGCTTGGCCTGGGCCTCGCTACTGACTATTCTTACCTCACCATGGGTCAGTGTACAGAGTGTGACGGCCGTGATGACCTCAGGGATTATTCCAGCATCATCTCAGCCATGAAGGTCCTCATGTTCTCTGAGACGGAGATTGAAGAGATTTCCAAGCTGCTCGCGGCTATTCTACATATGGGCAATTTGCGCTTTGAGGCTCGCACATTTGACAACCTGGATGCATGTGTGGTGGTCAGATCTCCAGACCTGATTACAGCTGCTTCACTCATGGAGGTTGAAACCAAGAACGTGATGGCGTGTCTGACCACCCGAACTCTGATCACATGCGGTGAAAGTGTTTCTACACCCCTGCGTGTGGATCAAGGCCTGGATGTTAGGGATGCATTTGTCAAGGGGATCTACGGCAGGCTGTTTGTATGGATTGTGGATAAGATTAACGGAGCAATTTACAGGCCACCACCGAGTGAGAGTAGCTTCACATGTAGGTCTATCGGTTTGCTGGACATCTTTGGCTTTGAGAACTTTGTCGTAAACAGttttgagcagctgtgcatcaacTTCGCCAATGAGAACCTGCAGCAGTTCTTCGTCCGGCATGTCTTTAAGCTAGAGCAGGAGGAGTACAACCTGGAGGACATTAACTGGCAAAACATTGAATTCACAGACAACCAGGATGCTCTGGATATGATCGCAAACAAACCGATGAACATCATCTCGCTCATTGATGAGGAGAGCAAGTTCCCAAGGGGTACTGATGTAACAATGCTGAATAAACTCAGTTCACAGCACAAACTcaacacaaactacatccctcCTAAGAACAGCTATGAAACCCAGTTTGGAATCCAACATTTTGCTGGCGTAGTGCATTACGATACTCGAGGGTTCTTGGAGAAGAACCGAGACAGTCTACACATGGACATCATCCAGCTTGTCCACTCATCTAAGAATAAGTTCATCAAGCAGATCTTCCAAGCTGATGTCGCTATGTTTCTTTGTGGCTATCAGCAGCCCAACAGCCAGCTCCACAAAGGTGCAGAAACAAGGAAACGGTCTCCAACCCTGAGCAGCCAGTTCAAACGATCACTTGAGATGCTGATGAGAACACTAAGCGTCTGTCAGCCGTTCTTCGTTCGCTGCATCAAACCCAATGAGCTCAAAAAGCCAATGTTATTTGACCGCGAACTGTGCATTCGTCAGCTGCGATACTCAGGCATGATGGAGACCATTCGCATCAGACGGGCCGGTTATCCAATCAGACATACATTCAGCCAGTTTGTAGACAGATACCGTGTGCTGATGCCAGGCGTCAAACCCTCGCACAAACAGGAGGATCTTCAGGGAACCTGCAAGCAGATCATCCTCGGCAGGCTCGGGAGGCACGACGACTGGCAAATTGGAAAGACCAAGATTTTTCTAAAGGACCATCATGACAAGGAGCTGGAGATCAAGCGAGACAAGGCCATCACTGACAGTGCTATCCTCATCCAGAAGGtggtgagaggacacagagaaagGAGAGGCTACCTTCAACGAAAGACAGCAGTCACGTTGATCCAAAAGATCTGGAGGGGTTATCAGTGCAGGAGGAATTACCAAAGTATGCTGTCTGGCTTCTTGCGTCTTCAAGCAGTCTTCAGGTCCAGGAAGATCTACAGAAGCTACCACCAGACTCGACAGCACATCATTTTCATCCAAGCGCGCAGCAGAGGATTCCTCATTCGTCATACATTTTGGCACCGTCTCCGTGCTGTGCTGACCATTCAGGCCCATACCAGGGGCATGATTGCCCGACGTGCCTGCCAGAGGCTCAGGGAtgagctgcagcatcgCCTGGAAGCCGACCACCAGCGCTTGGCTGAAGAGGAGCAGTTAAGGAATCAGATGACAGCTCGTCGTGccaaggcagaggcagagaagaaacaCCTGGAACGACTTGTTCAACTGGCCCAGcaccaggaggagagggaaaaagaagagagggaggaggccaagaggaagaaagagctGCTGATGCAGATGGAGCGTGAGAGGGAGCAGCCCGTGGACCACTCCGACATGGTGGACCGCATGTTTGGTTTCCTGGGGAACGCTGGGCCACTCTCCAACCTGCATGGGCAAGCTCCAGCTGGTTTTGAGGACTTGGTGAGCTGTGCCCAGGATGACCACGCCGACGTCGACGTGTTGAACGAAGCTCCCCCACtgccagaggaagaagaggaagacttgTCAGAGTACAAATTCTCCAAATTTGCGGCCACCTACTTCCAGGGTGTTTCCACTCACAGCTACATCAGGAGGCCGCTGAAGCAACCGCTGCTTTTCCATGAAGACGAAGGAgaccagctgGCTGCTCTGGCAGTGTGGATCACTATTCTGAGATTCATGGGTGACTTGCCAGAGCCTAAATGCCAAATTGTCGTTAACGATGGCAGTGAGAAAATCCCCGTAATGACCAAGATCTACGAAACCCTTGGCAAGAGGACCTACAAGAGGGAGCTACAGGAgctccaggtggaggaggagagcACCACCGTGGACAGTCAAAAGAGGAACAGCGTGAGACATAAGCTGGTATCTCTCACGCTGAAGAGGAAATCAAAGCTCACTGAGGAGGCAAGACTCATGATAAAACAAAGAGACTACAGCGTACAGGGGAATAGCATGCTGGAGGACAGACCAACGTCCAACCTGGAGAAACTTCACTTCATCATCGGAAATGGCATATTGAGACCTACCCTCAGGCAAACAATAATTTCAATTTTCTTTACAATCATCTTTAATCTCTCCAAGAGCAGCCATGCCCGTGGCTGGATCTTGCTCTCCTTGTGCGTTGGCTGCTTTGCGCCCTCTGAAAAGTTTGTCAAATATTTGCGGACGTTTTTAAACAACGGCCCTCCCTGTTATGCACCATATTGTGAAGAAAGGTTGAGGAGAACATTTGTGAACGGCACAAGAACCCAGCCACCATCCTGGTTGGAACTTCAGGCCACAAAGTCGAAGAAGCCAATCATGCTGCCAGTGACTTTCATGGATGGCACGACAAAGACTCTCCTGGCAGACTCAGCCACCACAGCCAGTGAACTGTGCAGTGCTCTGGCAGAGAAGATCAACCTTAGGGATCGTTTTGGATTCTCACTCTACATCGCCCTGTTTGACAAGgTGTCCTCTCTTGGCAGTGGCAGTGACCACGTCATGGACGCCGTGTCCCAGTGTGAGCAGTATGCCAAGGAGCAGGGAGCTCAGGAGAGGAACGCTCCGTGGAGACTCTTCTTCAGGAAAGAGATCTTCACCCCGTGGCATAACCCTGCTGAAGACCATGTGGCCTCCAACCTCATTTACCAGCAGATTGTGCGAGGGGTGAAGTTCGGCGAGTATCgctgtgagagggaggaggatctggCCCAGCTGGCCTCTCAGCAGTACTATGTAGATTATGGTTCTGAGATCCAGCAGGATCGTCTTCTCAGCCTCATCCCATCCTACATCCCTGACCGGGAAATTACCTCAACCAAAACGGCAGAGAAGTGGGCTCAGCTAATCAGCAGTGCCCACAAAAAGGGATTACATACCAAACGGAGGTTAGAGCCACAAAAGGTGAAGGAGGATGTGGTGGACTTTGCCCGTTTGAAATGGCCTTTACTTTTTTCTCGCTTCTATGAGGCCTTTAAATTTTCAGggcCTAGTCTGCCCAAAAATGACGTGATCGTGGCAGTGAACTGGACTGGAGTTTACTTTGTGGACGAGCAGGAGCAGGTCCTTCTCGAGCTTTCTTTCCCAGAAATCACTGCTGTGTCTAGCAGCAGAGGTGGCAAACTACAGGGTCAGAGTTTTACTTTGGCCACTGTCAAAGGTGATGAGTACACATTCACTTCCAATAATGCAGAAGACATCAGGGACATAGTTGTCACCTTCCTGGAGGGGCTCAGGAAGAGGTCCAAGTATGTAGTGGCACTGGTGGACTGTCCCAACCCTGcaggAGCTGATTCCACTTTCCTGAGCTTATCCAAAGGGGATCTGATCATGCTGGATGAGCATACAGGAGAGCATGTGATGAACTCTGGCTGGGCTCATGGCGTCAACAACAGCACAAAGCACAGGGGAGACTTTCCAGCCGACTGTGTCTACATTGTGCCGACTCTCTCCAAACCACAGTGCGACGTTGTGGCTCTCCTGACTATGACCCCAGATCAGAGAAGAGAATCCATAAATCTGTCCCAGCTCAACCTTtgtgacaaagaggagaaaattaaGGCCTACACACTGGAGGAGTTCTCCTGTGACTACTTCAGGCCTCCCTCCAAGAGCACCCTGAGCAGGGTGATGATCTCCAAGGGCCGAGGAAAGGAGCGTCTGTGGAGCTGCACCAGGGAACCTCTCAAGCAGCCTCTGCTCAAGAAGGTCTTGGCCCATGAGGGGCTCTCCCTGGAGGCCTGTCTGTATATGGGTGACTATCCATCGAAATGCGTGCGCTCCATCCACGAGCTCACTGATCAGATCTTTGACGGGGCCCTGAAAGCAGAACCCCTCAAAGACGAGATCTTCTGCCAGATTATCAAACAGCTGACCGACAACCACACCAAgtacagtGAGGAGAAGGGTTGggagctgctgtggctctgCACTGGTTTGTTTCCACCCAGTAACATCCTGCTCCCTCATGTTCAAAAGTTCCTCAAGGCTAAGAAACATTATCCATTGGCTCCAGACTGCATGCAGCGGCTACAGAAAGCTTTAagAAACGGGTCGAGGAAGTATCCCCctcacctggtggaggtggaggccatcCAGCACAAGACCACCCAGATCTTCCACAAGGTTTATTTCCCCGATGACTCAGACGAGGTGTTCGAGGTACAGTCAAGCACCAAAGCCAAAGATTTTTGCAACAATATCTCAGGCCGCCTGATGCTGAAATCTGCTGAGGGCTTCAATCTGTTCGTTAAGATTACTGACAAAGTCATCAGCGTGCCTGATGGTGACTTTTTCTTTGACTTTGTGAGGCACCTAACAGACTGGATCAAACAAGCCAGACATTTAAAAGATGgtgtggtGCCTTCACTGACATACCAAGTGTTCTTCATGAAGAAGCTCTGGACCAACACCACACCAGGAAAAGACTCCATAGCCGACTCTATATTTCATTACTACCAAGAGGTCCCCAAGTACCTGCGAGGCTACCACAAGTGCTCCCGGGACGACGTGTACCAGCTGGCAGCATTAATCTACAGGGTGAAGTTTGAGGAGAACAGAACTCCATTTACCAACATTTCCAAGATTCTGAAGGAACTGATCCCTCAAGACTTGATGCGTCAGCTGTCCCCAGACGACTGGAAGAGGtCTATAATTTCTATATTCAACAAGCAAGCCGGGAAAACCCGTGAAGAGGCCAAGCTCTCTTTTCTAAAAATCATCTACAAGTGGCCCACCTTTGGCTCCGCCTTCTTTGAAGTCAAGCAAACCACTGATCCAAATTACCCAGAAAACCTCTTGATCGCAATAAACAAGCATGGAGTCAGCCTGATTGATCCAAAGTCAAAGGAGATCCTCACCACGCACCCTTTCACTAAGATCTCTAACTGGAGCAGTGGTAACTCCTACTTCCACATCACAATCGGAAACCTAGTGAGAGGAAGCAAACTGCTATGCGAGACTTCACTGGGCTACAAGATggatgacctcctgacctcttaTATCAGTCAGATGCTGACAACAATGTCCAAACAGCGGTCATCACGGGGAAACACCAAGTGA
Lamprogrammus_exutus	myo7ab	OMOW01007351.1:4655-17453	+	2043	Truncated		16		ATGGTCATTCTGCAACAGGGGGATTATGTGTGGTTGGACCTTAAAACGGGCCGCCAGTTTGATGTCCCTGTGGGAGCTGTGGTCAAATTATGTGACTCCAGACAGATCCGTGTTGTGGATGATGAGGGCAGGGAACACTGGATATCCCCTCAGCATGCCACCAACATTAAGCCCATGCACCCCACCTCCATCCATGGGGTGGAGGATATGATCCGGCTAGGCGACCTCAACGAAGCGGGTATCCTCCGCAACCTGCTCATCCGCTACAATGAACATGTCATCTATACGTATACGGGCTCAATCCTGGTAGCAGTCAACCCCTACCAGCTGCTACCAATCTATACTCCAGACCAAATCCGTCTCTACACTAATAAGAAGATAGGGGAGATCCCACCACACATCTTTGCCATAGCAGATAATTGCTACTTCAACATGCAGCGGAACAAGAAGGATCAGTGTTGCATCATCAGCGGTGAGTCTGGAGCAGGGAAGACAGAAAGCACAAAGCTGATCTTGCAATTCCTTGCAGCCGTCAGTGGTCAACACTCCTGGATAGAGCAACAAGTCCTGGAGGCCACACCCATCCTGGAAGCGTTTGGCAATGCTAAGACCATTCGTAACGACAACTCCAGCCGCTTTGGAAAGTACATAGATATCCACTTCAACAAGCGAGGGGCCATTGAAGGAGCCAAGATAGAGCAGTACCTGCTGGAAAAGTCCCGTGTCTGTCGACAGGCTCCAGATGAGAGGAACTACCATGTGTTCTACTGCATGCTGAAGGGGATGGCACCAGAGCTGAAGGCTAAGCTTGGCCTGGGCCTTGCCACCGACTACTCCTACCTCACCATGGGTCACTGTACAGAGTGTGACGGCCGTGATGACCTGAATGATTATTCCAGCATAATTTCGGCCATGAAAGTCCTCATGTTCAGTGAGACTGAGACCTGCGAAATTTCCAAGCTGCTGGCTGCCATTCTGCACATGGGCAACCTATCCCCTGACCTGATTACTGCCGCTTCACTCATGGagGTGGAGCCTAGGGATGTGATGGCGTGTTTGACCACCCGCACTCTGATCACTCGTGGTGAAAGTGTTTCTACACCTCTCCGTGTGGAACAAGGCCTGGACGTCAGGGATGCCTTTGTCAAGGGGATCTATGGTAGGCTTTTTGTGTGGATTGTGGATAAGATTAACGCAGCCATTTACAGGCCACCATCCTATGAGAGTAAGATCACTCGCAGGTCCATTGGCCTGCTGGACATCTTTGGCTTTGAGAACTTCGTCGTTAACAgtTTTGAACAGCTGTGCATCAACTTTGCCAATGAGAACCTGCAGCAGTTCTTTGTCCGCCACGTCTTcaagctggagcaggaggagtacAACCTGGAGGACATCAACTGGCAACACATTGAGTTCACCGACAACCAGGACGCTCTGGACATGATCGCCAACAAACCGATGAACATCATCTCACTCATTGATGAAGAGAGCAAGTTCCCTAAGGGAACCGATGCAACAATGTTGTATAAGCTCAACTCTCAGCACAAACTCAACACCAACTACATCCCCCCTAAGAACAGCTATGAAACCCAGTTTGGGATCCAACACTTTGCTGGTGTGGTGCATTACGAGACCAGAGGGTTCCTGGAGAAAAACCGAGACAGCCTGCACACCGATATCATCCAGCTCGTCCACTCATCCAAGAACAGGTTCATCAAACAGATCTTCCAAGCTGATGTAGCCATGGGTGTTGAAACCAGGAAGCGCTCTCCTACTCTGAGCAGCCAGTTCAAACGTTCACTTGAGATGCTGATGAGaacactgagtgtgtgtcagcctttCTTTGTTCGCTGTATCAAACCCAACGAGCTCAAAAAACCTATGTTATTTGACAGAGAGCTGTGTATTCGTCAGCTGCGATACTCTGGCATGATGGAGACCATTCGAATCAGACGGGCCGGTTATCCAATCAGATACACATTCAGCGAGTTTGTGGACCGATACCGCGTACTTATGCCTGGCATCAAGCCTGCCCACATACAG
Danio_rerio	pmela	NC_007122.7:3254518-3271603	+	2478	Complete		12		ATGTGGACATCTCTCATCTTCCTCATCCTCAGCCTCGCATCAGGAGCTCTTTCACAATCCCGAACTCGATTTGCACGTTATCGTTCATGGAATTCACAGATGTATCCGGTCTGGAGGGACGGAGATCCCAGATACAGAGACTGCTGGAAGGGTGGCGAGGTGACAATTGAAGTCAGAAGTGATTCTCCAACACTGACTGGAGCAAAAGCCTCTTTCAACATCGATGTTCGTTTCCCGCAGAACCAGACGGTTCTCCCTGATGGACAGGTGGTGTGGGCCAGAAACTGCACTGTAAATGGAACATCATATACTATGGGCCAGTCTGTGTATCCTGAATCCAGTATCCCTCAAGACTGGAGCGGCGTTTTTCCTGACAGGACACCCTTCAACAGGACCTCCAACAAAAAGCCACGCTTCATCTATGTGTGGAAAACATGGGGAAAATACTGGCAGGTGGCTGATGGTCCTTCTTCTCTGCTGAGCATTGACACAAACAGCGTGCCTCTTGGTTCTTACAGCATGGAAGTGGTGATTTACCACTGCCGCGGCAAAGACAAGTTCATTCCCCTTGGTTATGTATCCACTCAGTTCTCCATCACTGACCAAATTCCCTTTGCAGTGACTTTGTCCCAAGTTGGTGACATCAACCAGGGTGACCAAAACTTTATCCAGAACCGAGCCGTGGCCTTCAGCATTAATCTGCACGACCCCAGCAGTTATCTCAGCAGCTCAGACATCACCTTCAACTGGGATTTCGGTGACAATAGTGGCACTCTGATCTCTCGGGAAACTACCGTAACCCACACATACCTCACGCCCGGATCCTTCAGGCCACAGGTGATTTTGATGGCCGCCATCTCTACTGGTTGCCCAGTCAATCCAACTCCAGCAGTCACCGTTGATCCTCCTGCTCCAGTTACAGATGAAGGTACAGCACTGGATACCATTGTGGTCGCAGTTTCTCCTCAACCAGTTGATGTCATTCCCAATGCAGAGGAGGGAGTTGCAGCCAACGCCACTGTTGTTGCTAATGACTTAGCAGTGGCAGAAACTGATCCAGTTGACCCAGCAGACACTGTTGACACAACTGATGCTGTGGCTGAAGCCGACAATACTGCTGTGGTTGAAGGAACTGTAGCTACTGAGGCTGAACTTGCGGCTGAAGCTGAAAACACTGCTACAGATGCATTAGCTACACCTGCAGTTATAGAAGCCGAAGCTGCAGCCGAAGCTGAAAACACTGCTACAGATGCATTAGCTACACCTGCAGTTATAGAAGCCGAAGCTGCAGCCGAAGCTGAAAACACTGCTACAGATGCATTAGCTACACCTGCAGTTATTGAAGCCGAAGCTGCAGCCGAAGCTGAAAACACTGCTACAGATGCATTAGCTACACCTGCAGTTATTGAAGCCGAACCTGCAGCCGAAGCTGAAAACACTGCTACAGATGCATTAGCTACACCTGCAGTTATTGAAGCCGAACCTGCAGCCGAAGCTGAAAACACTGCTACAGATGCATTAGCTACACCTGCGGTTACTGAAGCCGAACCTGCAGTCGAAGCTCCAGCAGCTGAGATCGATCTGGCAGCCACGGTTCTCCCAGAAGCCGCTGCTGCAGCGGTCGACACCACCTCAGTCCAGACGGCTCTTGAACCAGTGGCCCCGACTGGAGATGCAGTGGTCGCTAATGTTGCAGAAGACACAGTTATCGAAGCCGCTGCTGAAGCCGATGACGCAGCCAACGCAATCACTGGTGTAACTAGCATCCCTGAGGCAGCAGTGACCGAGTTGGAAGCCGAATTGGTGGCAGGAACTGAAGCAACTCAGGCCGCACTAATCATTGCAAAGCGGCAAGCACCAGAAATGCCAGCAGAAGCTAGCTGTATGGTTTATCGTTATGGATCCTTCTCTACTACTCTTACAGTTGTCCAGGGGATAGAGAGTGTTGAGATTGTGGAGGTGAATAATGTGGTGATGCTGGCCACAGAGCTGGAGCAGAACGCGGTGGATCTCACAGTCACATGTCAGGGAAGTCTCCCAAATCAAGTGTGCACCGTGGTGTCAGACGCAGACTGCATCAGCCCAGTTCAGACCCAGTGTAATGACGTGACTCCGACCCCCGAGTGTCAGATTGTGCTCAGACAGTTTTTCAACAACTCCGGCACCTTCTGCATCAACGTGTCTCTGACCAACGACGTCAGCTTGGCTGTGACCAGCGCACGGCTCAATGTGGCTATAGACACAAACTCATCGAGGAACACGGCTGGAGCGACACTCGGAGTTCTGTTTTTCGTTTGTGCTTTGGCGGCCATTGCTTTTACATACAAGCGGTTTAAGGAGTACCATCCACTGAGAGAAGAAAGCGAGGGCAGCGGTTTTGCTTCAGGAATAAGCGCAGTACCTTCGATGCTGTGGAGCTTTCTGAACCGGAGATCGACTGCCGAGAGCCGTCCACTTCTGCTGGGACGCGTGGTGTGA
Astyanax_mexicanus_Surface	pmela	NC_035918.1:13415069-13427065	+	2454	Complete	Transcriptome sequence taken : https://www.ncbi.nlm.nih.gov/nuccore/GFIF01036754	12		ATGAAGTCCACTCTCACAGTTCTGGCTCTGATTCTGTCTTCAGCTGCTATCGCAACTTCAAGAACACGATTCACTCGATATCGCTCATGGAATTCCCGGATGTACCCAGTATGGAGAGATGGTGATCCCAGATATAGAGACTGCTGGAAAGGTGGAGAAGTAACGTTTGATATCAGGAACGATGCTCCGACGCTGACAGGATCCAGAACAACTTTCAACATTGATGTTCGGCCTCCACAGAACCAGACCGTGCTGCCGGACGGTCAGGTGGTGTGGGCCAGGAACTGCACTGTTAACGGGACACAGTACACTGAGGGTCAGCCTGTTTACCCAGAATTCAACACTACACAGGAATGGACAGGGGTGTTCCCTGATGGCACTCCTTTCACCACCATGTCCCCCAGAAAACCGCGCTACATCTTTGTCTGGAAGACCTGGGGCCGTTATTGGCAGGTGGCTGATGGACCCGCATCTTCTCTCAGTATTGGCACAGATAATGTGCCCCTGGGCTCCTACAGCATGGAGGTGGTGATCTACCACTGTAGAGGAAAAGACAAGTTCATACCTCTCGGATATGCGTCCACACAGTTTTCCATCACAGATCAGATCCCCTTTTCCGTGTCTTTGTCCCAGATTGGCGATGTCAACCAGGCCGATCAGAACTTCATCCAGAACCGGCCGGTGTTATTTAGTGTCAGCCTCCACGACCCCAGCCAGTACCTCAGCGGCTCTGACATCACCTTCAACTGGGACTTCGGAGACAACAGCGGGACACTCATCTCTCGGGAGCCCTCTGTCGCCCACACTTACCTGTCCACCGGCTCTTTCCGGCCTCAGGTGGTTTTGACCGCTTCCATCCCGAACGGCTGTGACCCGAACCCAACTCTACCGCCTGCACCTGCTGTTGCAACCACAGGAGCTCCAGTTGTTGATCCATCTGCTGGCCCAGCTGAAGCAATGGCAGTAGACCCACCAGTTCTTTCCCCCACAGAACAGGCTGATATAGCTCTGGCGGTTCCTGGCTCAGAGGCTTCACCTGCTGCAGAGGAAGGAGTGGCTGCTTCTGTTGCTCCAGAGGCAGGTACGGACTTGGCAGTGGTGCCAGCTGAAGCAGAAGCTGAAGCAGATGCAGCCATTGTTGCTGAAGATCCAGCCATCGAGGATGCTACTGATGCTGCCACTGGAGAAGCTACAGCTACAGCTGCCACTGTGGATGCGGAACTGGCAGCAGATGGTGTTGTTGTGATTGATGCTGCTGCCTCTGTTGCTCCCGCTGTACAAGCTGAAGAGGGCACCGTCCTTCCAGAAGCTCCAGCCGTGGACACGGATGCAGTCGCTGCAGATGCTGCAGTTGCGGCAGACGCTGAGGCTGCAGCTGCCGCAGAGGTTCCCGCAGATGCTGAGGCTGCCGCAGAGGTTCCCGCAGATGCTGAGGCTGCAGCTGCCGCAGAGGTTCCTGCAGATGCTGAAGTTCCAGCCGATGCTGAGGTTGCAGCTGCCGTTGAGGCTCCAGTTACTGCTGAGGTTCCAGCAGCTGCTGAGGCAGGCACTGTAGCTCCTGCTGCTGATGTTGTTATTACCGTTGTTGCCACAAATGCTCCAGTCGTTGAAGTGTTGCCATCAGTGGTGCCAGCAGTGGAGGGTGAGGTTGTGGAGACTGTGGAGGCCGCTGTTGCTGAAGTAGCAAATACAGAGGCTGCTGCAAATGATGCTACTGCAGCTGCAGCTGCACCCACTGTTGCTCCGGCAGTACAGAACGAAGTAGTAGCTGAAGTGGAGGCCGGAACCGAGGCAGCGCAGGTCGCTCTGGTCATTGCTAAACGACAGGCTCCAGAAATGCCAGCAGAGGGAAACTGTATGATCTACCGCTACGGCTCTTTCTCCACCACGCTGGATGTTGTTCAGGGAATTGAGAGTGTGGAGATTGTGGAAGTAAATAATGTTGCTGTTTTGGCTGCGGAGGTGGAGCAGAACGCTGTAGATCTTACCATCACCTGCCAGGGCAGTCTGCCCAACGAGGTGTGCACCGTGATCTCGGATGCGGACTGTGCCAGCCCAGTACAGACAGTGTGTAACACTGTAACTCCAACCAACGAGTGTCAGATGATCCTCCGCCAGTTCTTTAACGACTCAGGAACCTTCTGCATTAATGTTTCTCTCACTAATGATGTCAGTTTTGCTGTTACCAGTGCAAGAGTCAGCGTGACTGTAGATTCCGGTTCCACTGCTGGAGGTACAGCTACAGCTATACTCGGTGTGCTCGTCCTTGTCTGTGTTGTAGGTGGCATTGCATTGGCGTACAGGCGATTTAAACCGTACCAGACTCTGAGGGAAGACTCGGACAGCAGTTCAGAGAGCTCTGGCTGGACCTCGGTGCCGATGCTCCTGTGGAACATTCTGAGCCGGCAGTCGAGTGGCGAGAGCCGTCCGCTGCTTCAGGGAAGAGTGGTGTAA
Astyanax_mexicanus_Cave	pmela	NC_035918.1:13415069-13427065	+	2457	Complete	Transcriptome sequence taken : https://www.ncbi.nlm.nih.gov/nuccore/GFIE01037584	12		ATGAAGTCCACTCTCACAGTTCTGGCTCTGATTCTGTCTTCAGCTGCTATCGCAACTTCAAGAACACGATTCACTCGATATCGCTCATGGAATTCCCGGATGTACCCAGTATGGAGAGATGGTGATCCCAGATATAGAGACTGCTGGAAAGGTGGAGAAGTAACGTTTGATATCAGGAACGATGCTCCGACGCTGACAGGATCCAGAACAACTTTCAACATTGATGTTCGGCCTCCACAGAACCAGACCGTGCTGCCGGACGGTCAGGTGGTGTGGGCCAGGAACTGCACTGTTAACGGGACACAGTACACTGAGGGTCAGCCTGTTTACCCAGAATTCAACACTACACAGGAATGGACAGGGGTGTTCCCTGATGGCACTCCTTTCACCACCATGTCCCCCAGAAAACCGCGCTACATCTTTGTCTGGAAGACCTGGGGCCGTTATTGGCAGGTGGCTGATGGACCCGCATCTTCTCTCAGTATTGGCACAGATAATGTGCCCCTGGGCTCCTACAGCATGGAGGTGGTGATCTACCACTGTAGAGGAAAAGACAAGTTCATACCTCTCGGATATGCGTCCACACAGTTTTCCATCACAGATCAGATCCCCTTTTCCGTGTCTTTGTCCCAGATTGGCGATGTCAACCAGGCCGATCAGAACTTCATCCAGAACCGGCCGGTGTTATTTAGTGTCAGCCTCCACGACCCCAGCCAGTACCTCAGCGGCTCTGACATCACCTTCAACTGGGACTTCGGAGACAACAGCGGGACACTCATCTCTCGGGAGCCCTCTGTCGCCCACACTTACCTGTCCACCGGCTCTTTCCGGCCTCAGGTGGTTTTGACCGCTTCCATCCCGAACGGCTGTGACCCGAACCCAACTCTACCGCCTGCACCTGCTGTTGCAACCACAGGAGCTCCAGTTGTTGATCCATCTGCTGGCCCAGCTGAAGCAATGGCAGTAGACCCACCAGTTCTTTCCCCCACAGAACAGGCTGATATAGCTCTGGCGGTTCCTGGCTCAGAGGCTTCACCTGCTGCAGAGGAAGGAGTGGCTGCTTCTGTTGCTCCAGAGGCAGGTACGGACTTGGCAGTGGTGCCAGCTGAAGCAGAAGCTGAAGCAGATGCAGCCGTTGTTGCTGAAGATCCAGCCATCGAGGATGCTACTGATGCTGCCACTGGAGAAGCTACAGCTACAGCTGCCACTGTGGATGCGGAACTGGCAGCAGATGGTGTTGTTGTGATTGATGCTGCTGCCTCTGTTGCTCCCGCTGTACAAGCTGAAGAGGGCACCGTCCTTCCAGAAGCTCCAGCCGTGGACACATCTGCAGTCGCTGCAGATGCTGCAGTTGTGGCAGACGCTGAGGCTGCAGCTGCCGCAGAGGTTCCCGCAGATGCTGAGGCTGCCGCAGAGGTTCCCGCAGATGCTGAGGCTGCAGCTGCCGCAGAGGTTCCTGCAGATGCTGAAGTTCCAGCCGATGCTGAGGTTGCAGCTGCCGTTGAGGCTCCAGTTACTGCTGAGGTTCCAGCAGCTGCTGAGGCAGGCACTGTAGCTCCTGCTGCTGCTGATGTTGTTATTACCGTTGTTGCCACAAATGCTCCAGTCGTTGAAGTGTTGCCATCAGTGGTGCCAGCAGTGGAGGGTGAGGTTGTGGAGACTGTGGAGGCCGCTGTTGCTGAAGTAGCAAATACAGAGGCTGCTGCAAATGATGCTACTGCAGCTGCAGCTGCACCCACTGTTGCTCCAGCAGTACAGAACGAAGTAGTAGCTGAAGTGGAGGCCGGAACCGAGGCAGCGCAGGTCGCTCTGGTCATTGCTAAACGACAGGCTCCAGAAATGCCAGCAGAGGGAAACTGTATGATCTACCGCTACGGCTCTTTCTCCACCACGCTGGATGTTGTTCAGGGAATTGAGAGTGTGGAGATTGTGGAAGTAAATAATGTTGCTGTTTTGGCTGCGGAGGTGGAGCAGAACGCTGTAGATCTTACCATCACCTGCCAGGGCAGTCTGCCCAACGAGGTGTGCACCGTGATCTCGGATGCGGACTGTGCCAGCCCAGTACAGACAGTGTGTAACACTGTAACTCCAACCAACGAGTGTCAGATGATCCTCCGCCAGTTCTTTAACGACTCAGGAACCTTCTGCATTAATGTTTCTCTCACTAATGATGTCAGTTTTGCTGTTACCAGTGCAAGAGTCAGCGTGACTGTAGATTCCGGTTCCACTGCTGGAGGTACAGCTACAGCTATACTCGGTGTGCTCGTCCTTGTCTGTGTTGTAGGTGGCATTGCATTGGCGTACAGGCGATTTAAACCGTACCAGACTCTGAGGGAAGACTCGGACAGCAGTTCAGAGAGCTCTGGCTGGACCTCGGTGCCGATGCTCCTGTGGAACATTCTGAGCCGGCAGTCAAGTGGCGAGAGCCGTCCGCTGCTTCAGGGAAGAGTGGTGTAA
Pygocentrus_nattereri	pmela	108431539		2202					ATGAAGACGACTCTCACTGTTCTGGCTCTGGTCCTATCTTCTGCTGCAATAGCCAGTTCCAGAACACGTTTTAATCGATATCGCTCATGGAATTCCCGCATGTACCCAGTGTGGAGAGATGGTGACCCCAGATACAGAGACTGCTGGACAGGTGGAGAAGTGACATTTGACATCAGGAACGATGGCCCCACCCTGATGGGATCCAAGGCTTCCTTCAACATTGATGTTCGTCCTCCCCAGAACCAGACCGTGCTGCCTGATGGGCAGGTGGTGTGGACAAGAAACTGCACGGTTAACGGGACGCAGTATGTTCAAGGTCAGCTGGTGTACCCAGAGCTTGACACTCCTCAGGAATGGACCGGTGTGTTTCCTGATGGAACGCCCTTCACTACAATGTCCACCAGAAAGCCACAGTACATCTACGTGTGGAAGACTTGGGGTCGTTACTGGCAGGTAGCTGGTGGCCCCTCCTCTTCACTGTCTATTGGCACAGATAACGTGCCCCTGGGTTCCTACAACATGGAGGTGGTGATCTACCACTGCCGCGGAAAAGACAAGTTCATTCCTCTTGGATATGCATCCACACAGTTTTCTATCACAGATCAAATCCCCTTTTCAGTCACTCTGTCCCAGATCGGTGATGTTAACCAGGCCGATCAGAGCTTCATCCAGAATCGACCTGTGTTGTTTAGCATCAGCCTCCACGACCCCAGCCAGTATCTCAGCGGCTCTGACATCACCTTCAACTGGGACTTCGGGGACAACAGTGGAACCTTGATCTCTAGGGAACCCTCTGCTAGCCACACTTACCTTTCTGCAGGCTCTTTCAGACCACAGGTGGTGCTGATGGCTGCCATACCGAATGGATGTGATCCGAACCCCACCCTTCCTCCAGCACCTCCGGGTGTGGTCACCACAGGAGGTCCAGTCATTGATCCATCCGTTGGCCCAGCAGAAGCAATGGCGGTGGCCTCGGTAAATCCACCAGTTCTTGCCCCCACTGAGCAGTCTGATATTGCTCTGGCAGTTCCTGCCTCTGAGGTTCCACCTGCTGAAGATCCAGCTGCTGTGGCTGCTGATGATGCTGCCGCTGGTGAAACAGCCACAGTTGCAACCGCAGGTGCAGAACAGGCAGCAGATGGCCTTGCGGTAATCGATGCTGCTGCCTCACTTGCTCCTCCTGGGGAAGCAGAGGAGGGCACAGTTCTTCCAGAAGCACCAGTTGTGGACACAGCAGAAGGTGCAGTGGACACTACGACTGTAGAGGTCCCAGCAGCTGCTGAAGATACTGAGGTAGAGACAGTAGCACCTGCTGCCAATGTGGTTGTTACCAATGTAGATGCTGCAGTTGTTGAGGTGGTGCCAACACTGGTGCCAGTTGAGAGTGAAGTTGTGGAAACAGTAAACGAAGCTACACCAAATGAAGCTGCACTGGATGAAGCAGAAATTGCTGCAAGTGAAGCTGCAGTTGCAGCTGCACCCACTCTACCTCCAGCCACACAGAATGAGATAGTAGCTGTAATGGAGGCAGGCACAGAAGCACCACAGGTCTCTCTGGTCATCGCAAAACGGCAGGCTCCAGAAATGCCAGCAGAAGGAAACTGCATGATTTACCGCTACGGCTCTTTCTCCACCACTTTGGATGTTGTTCAGGGAATTGAGAGTGTGGAGATTGTGGAGGTAAACAATGTTGCAGTTCTGGCCACAGAAGTAGAGCAGAATGCTGTGGACCTCACCATCACCTGCCAAGGAAGTCTGCCAAACGAGGTGTGCACTGTGGTGTCTGACGCAGACTGCGCCAGCCCTGTACAGACTGTGTGCAACTCCGTCACTCCAACCACTGAGTGTCAGATGATCTTACGCCAGTTCTTCAACGACACAGGAACTTTCTGCATTAATGTGTCCCTCACCAATGATGTCAGTTTTGCTGTGACCAGCGCAAGGGTCAGCGTGACCGTAGATACACCTTCCACTGCAGGAGGCACTGCTACTGCAATACTTGGCGTACTTCTGCTTGTCTGTGCTGTAGGCGGTATTGCTTTGACATACAGGAGGTTTAAGCAGTATCACCCCCTGAACGAGGACTCAGGCAGCAGTTTGGGGAGCTCTGGATGGACATCTATTCCATTGCTGCTGTGGAATCTACTGAGTAGGCAGTCGACTGGCGAAAGCCGCCCGCTGCTTCAGGGCAGAGTGGTGTGA
Lucifuga_dentata	pmela	scaffold949_size204754:99020-105970	+	2403	Complete		13		ATGAGGATCCTGATGCTGTTCCTGCTTGTTCTGGGTTTTACATCTACAACAGCAACAAAGCCAAAAAGTCATTTCACACGCTTCCGTTCATGGAACTCACAGATGTATCCTGTATGGAAAGATGGAGACCCAAGATTCAGAAACTGTTGGCTTGGTGGTGTAGTGACCTTTGATTTGAAAAATGATGCACCCACTCTGACTGGAGCAAAAGCAACTTTTACAATTCAACTTAATTTCCCACCAAACCAGACAATGCTGTCTGATGGACAAGTGATCTGGGCGCGTAACTGCACCATCAACGGAAACGAGTATCAGGAAGGTCAGGCTGTGTATCCTGATCAGGATCGTAACAGGACTGGAGTCTTCCCTGATGGCACACCATTCAGCAGGGACCAGAAAAGGAAACCACGCTATGTGTTTGTGTGGAAGACATGGGGGCATTACTGGCAGGTGGCAGATGGGCCTTCTTCCTCAGTCACCATCGGCACAGACAATGTCCCCCTGGGCTCCTACAACATGGAGGTTGTCATTTACCACTGCAGAGGAAAGGACAAGTTTGTTCCTCTGGGCTACGCCTCCACAGTCTTCGCCATCACAGACCAAGTTCCATTCACTGTATCACTCGCCCAAGTCAGTGACGTGAACCAGGCTGACCAGAGCTTCATCCAGAACCGAGCCATTGCTTTTACTGTGAATCTCCATGATCCCAGTCAGTACCTCAGTGATGCAGATCTCAGCTTTAACTGGGACTTTGGTGACAACACAGGAACTCTGATCTCAAGAGAGCGCACTGTCACACACACATTCCTCTCAGTCGGGACATACAAGCCTCAGGTGGTCCTGATGGCAAGCATTCCCAATGGCTGTGGAAACCCTACTGCTGTACTCCCTGTGGATTCCTCTGCTGCTCCAGTGGTGCTTGTGACGGACTCTGCAACTGCAGCACCAGCTCAGGAAGGAGCTACAACAGGTCTAGTTGTACCTGCGTCTCATGCCACACCAGCTGATGACCTCTCGCTTGCCGCCTCTGTGCAGCCTGCTGAAGCAGCCACAAACACAGATGATGGAGAAGCAGCCACTGATGCAAACACAGAGGGAGTAGAGACTGTAGAGGCTGCTTCAGTGGCCCCTGCAGTAGTCGACACAGCTGTTGATCCAGCAGTGGAACCAGTGGAACAAGATCCAGCCACCATCACTGCTGCCCCCCCTGCAGAATTAGATGTTGCTGCAGCAGAGACAGATGCTGTACCAGAAGAAGTAGCCACTGCTACACCCATCACAGCTGCAGCTGAAGAGCCAACAAATGCAGATGCAGATGCAGATGCTGCAGATGAAACTACAGTGGTTACAGATGCAACTGAGGAAATCATCCCAACGATTGATGCTGCAGCTTCAACTGCACCTGTTGCAGAGGGAGAAGAAGCTGTAGGCGCTGATACTGTCGCTGTTGCTCCCGAGACAGAAATGGTGGTAGAGGAAGAAGCTGACACTGAAACAGCTGCTGCTGCTGCCACAGAGGTTGTCCAAGCTGCAACAGAAACTCCTGCTGATAATGTTATAGTTGCTGCTGCCACTGAGAGCACAGCTGTGGTCGAGGCAGCAGCAGCGGATCCTGCAGGTGATGCTGAGGCTGAAATACTGGAAACAGTAAATGAGGTTCCAGCTACTGCAGCCACTGCAGATGAAGAAGAGATGGTTGCTGCAGAAGGTGAAGTTCAAGCAGAAGTGGAAGCAGAAACAGATCCAGCACAGGTTGCTCTGGTTGTGGCTAAAAGACAGGCTCCAGAGTTGACAGCTGACTGTATGGTTTACCGTTACGGCTCCCTCGCCACCTCCATAGATATTATCCAGGGTATTGAGAGTGCAGAGATTGTACAGGTGACCAGCGTTGTGTCAATGGCTACTGAGCTGGAGCAGAATGCAGTGGATCTGACTGTGACATGTCAAGGAAGCCTGCCCAGTGAGGTGTGCACAGTCATTTCTGATGCTGATTGTATCACACCAATGGAAACTGCGTGTAACACAGTTGCACCTTCTCCAGACTGTCAAATGATCCTTCGTCAGTTCTTCAACAACTCCGGAGTTTTCTGTGTTAATGTCTCTCTAATTAATGATGCCAGCCTTGCCATGGCAAGCGCTAGAGTCAGTGTAACAGTAGGCCCAGTTTCTTCCCCTGGTGGCATTGCTGCTACAGTCTTTAGCATGTTCGCTCTCGCTTGTATTGTCGGTAGTGCTGCTTTAATGTACAGGCGCTTCAAGCAGTACCAGCCACTGGGAGAGGATGGCGCTATGAATAATGGAGGCAGCTCTGCAGTCACCTCAGTGCCTTTACTGCTGTGGAACCTGATAAGCCGACATTCACCAGGAGAAAGACACCCGCTGCTCCAGGGAAGGATTGTGTGA
Lucifuga_holguinensis	pmela	scaffold949_size204754:99083-106007	+	2397	Complete		13		ATGAGGATCCTGATGCTGTTCTTGCTTGTTCTGGGTTTTACATCTACAACAGCAACAAAGCCAAAAAGTCATTTCACACGCTTCCATTCATGGAACTCACGGATGTATCCTGTATGGAAAGATGGAGACCCAAGATTCAGAAACTGTTGGCTTGGTGGTGAAGTGACCTTTGATTTGAAAAATGATGCACCCACTCTGACTGGAGCAAAAGCAACTTTTACAATTCAACTTAATTTCCCACCAAACCAGACAATGCTGTCTGATGGACAAGTGATCTGGGCACGTAACTGCACCATCAACGGAAACGAGTATCAGGAAGGTCAGGCTGTGTATCCTGATCAGGATCGTAACAGGACTGGAGTCTTCCCTGATGGCACACCATTCAGCAGGGACCAGAAAAGGAAACCACGCTATGTGTTTGTGTGGAAGACATGGGGGCGTTACTGGCAGGTGGCAGATGGGCCTTCTTCCTCAGTCACCATCGGCACAGACAATGTCCCCCTGGGCTCCTACAACATGGAGGTTGTCATTTACCACTGCAGAGGAAAGGACAAGTTTGTTCCTCTGGGCTACGCCTCCACAGTCTTCGCCATCACAGACCAAGTTCCATTCACTGTATCACTCACCCAAGTCAGTGACATGAACCAGGCTGACCAGAGCTTCATCCAGAACCGAGCCATTGCTTTTACTGTGAATCTCCATGATCCCAGTCAGTACCTCAGTGATGCAGATCTCAGCTTTAACTGGGACTTTGGTGACAACACAGGAACTCTGATCTCAAGAGAGCACACTGTCACACACACATTCCTCTCAGTCGGGACATACAAGCCTCAGGTGGTCCTGATGGCAAGCATTCCCAATGGCTGTGGAAACCCTACTGCTGTACTCCCTGTGGATTCCTCTGCTGCTCCAGTGGTGCTTGTGACGGACTCTGCGACTGCAGCACCAGCTCAGGAAGGAGCTACAACAGGTCTAGTTGTACCTGCGTCTGATGCCACGCCAGCTGATGACCTCTCGCTTGCCGCCTCTGTGCAGCCTGCTGAAGCAGCCACAAACACAGATGATGGAGAAGCAGCCACTGATGCAAACACAGAGGGAGTAGAGACTGTAGAGGCTGCTTCAGTGGCCCCTGCAGTAGTCGACACAGCTGTTGATCCAGCAGTGGAACCAGTGGAACAAGATCCAGCCACCATCACTGCTGCCCCCCCTTCAGAATTAGATGTTGCTGCAGCAGAGACAGATGCTGTACCAGAAGAAGTAGCCACTGCTACACCCATCACAGCTGCAGCTGAAGAGCCAACAAATGCAGATGCAGATGCTGCAGATGAAACTACAGTGGTTACAGATGCAACTGAGGAAATCATCCCAACGATTGATGCTGCAGCTTCAACTGCACCTGTTGCAGAGGGAGAAGAAGCTGTAGGCGCTGATACTGTCGCTGTTGCTCCCGAGACAGAAGTGGTGGTAGAGGAAGAAGCTGACACTGAAACAGCTGCTGCTGCTGCCACAGAGGTTGTCCAAGCTGCAACAGAAACTCCTGCTGATAATGTTATAGTTGCTGCTGCCACTGAGAGCACAGCTGTGGTCGAGGCAGCAGCAGCGGATCCTGCAGGTGATGCTGAGGCTGAAATACTGGAAACAGTAAATGAGGTTCCAGCTACTGCAGCCACTGCAGATGAAGAAGAGATGGTTGCTGAAGAAGGTGAAGTTCAAGCAGAAGTGGAAGCAGAAACAGATCCAGCACAGGTTGCTCTGGTTGTGGCTAAAAGACAGGCTCCAGAGTTGACAGCTGACTGTATGGTTTACCGTTACGGCTCCCTCGCCACCTCCATAGATATTATCCAGGGTATTGAGAGTGCAGAGATTGTACAGGTGACCAGCGTTGTGTCAATGGCTACTGAGCTGGAGCAGAATGCAGTGGATCTGACTGTGACATGTCAAGGAAGCCTGCCCAGTGAGGTGTGCACAGTCATTTCTGATGCTGATTGTATCACACCAATGGAAACTGCGTGTAACGCAGTTGCACCTTCTCCAGACTGTCAAATGATCCTTCGTCAGTTCTTCAACAACTCCGGAGTTTTCTGTGTTAATGTCTCTCTAATTAATGATGCCAGCCTTGCCATGGCAAGCGCTAGAGTCAGTGTAACAGTAGGCCCAGTTTCTTCCCCTGGTGGCATTGCTGCTACAGTCTTTAGCGTGTTCGCTCTCGCTTGTATTGTCGGTAGTGCTGCTTTAATGTACAGGCGCTTCAAGCAGTACCAGCCACTGGGAGAGGATGGCGCTATGAATAATGGAGGCAGCTCTGCAGTCACCTCAGTGCCTTTACTGCTGTGGAACCTGATAAGCCGACAGTCACCAGGAGAAAGACGCCCGCTGCTCCAGGGAAGGATTGTGTGA
Sinocyclocheilus_grahami	pmela_1	NW_015505993.1:191123-200157	-	873	Truncated		7	5:GC--AG	ATGTGGAGGGCTCTCATCTTTCTAATTCTTACATTCTCATCAGGAGCACTTTCACAATCAAAAACACGCATTGCACATTATCGTTCATGGAATTCACAGATGTATCCAGTTTGGAGAGACGGAGATCCCAGATACAGAGACTGTTGGAAAACTAGCATATCTGAGGCAACAGTGAGTGAATTAGAAGCTGAACTGGTGGCAGGAACTGAAGCAACCCAGGCCGCTCTAGTCATTGCAAAGCGGCAAGCACCAGAAATGCCAGCAGAAACAAACTGTATGATTTATCGTTATGGCTCCTTTTCTACAACTCTTACAGTAGTCCAGGGAATAGAGAGTGTTGAGATTGTGGAGGTAAATAATGTGGTCATTCTGGCCACAGAGCTGGAGCAGAATGCTGTAGATCTTACAGTCACATGCCAGGGAAGCCTTCCAAATCAAGTCTGCACTGTGGTATCTGATGCAGACTGCACAAGCCCTGTTCAGGCCCTACAGTGTAATGCTGTGACTCCAACCTCTGAGTGTCAGATGGTGCTGCGACAATTTTTCAACAACTCTGGCACCTTCTGTATCAACGTCTCTCTAACCAATGATGTCAGCTTGGCAGTAACCAGTGCAAAGCTCAGTGTGGCTATAGACACAAATTCATCAAGGAACATGGCTGGAGCAACACTGGGAGTCCTGTTTTTTATTTGTGCTGTGGGGGCCATTGCATTTACATACAAGCGATTTAAGGAGTACCATCCACTGAGACATTATAATGCAAGCAGCAGTTTCAGCTCTGGAAGAAGCTCAGTGCCTTTAATGCTGTGGAATTTTCTGAGCCGGAGATCCACTGCAGAGAGCCGCCCCCTCCTGCTTGGGCGAGTGGTGTGA
Sinocyclocheilus_grahami	pmela_2	NW_015506638.1:77099-87632	+	1089	Truncated		8		ATGTGGACGGCTCTTGTCTTTCTAATTCTTACATTCTCATCAGGATCGCTTTCACAATCCAGAACACGCTTTGCACATTATCGTTCATGGAACTCACAGATGTATCCAGTTTGGAGGGATGGAGATCCTAGATACAGAGACTGTTGGAAAGGTGGAGAGGTGACATTTGAAGTCAGAAGTGATTCTCCTACACTGACAGGAGCCAAAGCCACTTTCAACATTAATGTTCGCTTCCCTCAGAACCAGACAGTCCTTCCTGATGGACACGTGGTGTGGGCAAGAAACTGTACAATTAATGGTACATCATATACTATGGGCCAGACTGTATACCCTGAGTCCAATATACCTCAAGAATGGGGTGTCTTTCCTGACAGGACACCCTTCACTAAGATCTCCAACAAAAAGCCTCGGTTTGTCTATGTATGGAAAACATGGGGAAAATATTGGCAGGTGGCTGATGGTCCCTCCTCTCTACTGACAATTGAAACAGACAATATGCCTCTTGGTTCTTACACCATGGATTTGGTGATTTATCACTGCCGTGGCAAAGACAAGTTTGTTCCCCTTGGTTATGCATCTACCCAGTTCTCCATCACTGACCAGATTCCTTTTACAGTCATATTATCTCAGGTTGGTGACATCAATCAGGGTGACCAAAGCTTTATCCAGAACAGAGCTGTGTCCTTCAGCATTAACTTGCATGACCCCAGCCAATATCTCAGTGGGTCAGACATCACCTTCAACTGGGATTTTGGTGACAATAGTGGAACTCTCATTTCTCGGGAAACCACTGTTACCCACACATACCTTACAACTGGTTCCTTCAGGCCACAGGTGGTTTTGATGGCAGCTATCTCAACTGGTTGTCAGCTCAATCCAACTCCAGCAGCCACTGGTGTACCCCCTGTTCCTGTCACAACTAGTATACCTGAGGCAACAGTGAGTGAATTAGGAGCTGAACAGGTGGCAGGAACTGAAGCAACCCAGGCTGCTCTAATCATTGCAAAGCGGCAAGCACCAGAAATGCCGGCAGAAAGAAACTGTATGATTTATCGTTATGGCTCCTTCTCTACAACTCTTACAGTAGTC
Sinocyclocheilus_rhinocerous	pmela_1	NW_015628317.1:271902-288109	-	1593	Truncated		11	9:GC--AG	ATGTGGAGGGCTCTCATCTTTCTAATTCTTACATTCTCATCAGGAGCACTTTCACAATCAAAAACACGCATTGCACATTATCGTTCATGGAATTCACAGATGTATCCAGTTTGGAGAGATGGAGATCCCAGATACAGAGACTGTTGGAAAGGTGGAGAGGTGACATTTGAAGTCAGAAGTGATTCTCCTACACTGACAGGAGCCAAAGCTACTTTCAACATTGATGTTGGCTTCCCTCAGAACCAGACAGTACTTCCTGATGGACAGGTGGTGTGGGCAAGAAACTGTACAATTAATGGAACATCCTATACTATGGGCCAGACTGTATACCCCGAGCCCAACATCCCTCAAGAATGGACAGGTGTCTTTCCTGACAGGACACCCTTCACTAAGGTCTCTAACAAAAAGCCCCGCTTCATCTATGTATGGAAAACATGGGGAAAATATTGGCAGGTGGCTGATGGTCCCTCCTCTCTACTGACCATTGAAACAGACAATATGCCTCTTGGTTCTTACACAATGGATATAGTAATTTATCACTGCCGTGGCAAAGACAAGTTTGTTCCCCTTGGTTATGCATCTACCCAGTTCTCCATCACTGACCAGATTCCTTTTACAGTGACATTATCTCAGGTTGGTGACATCAATCAGGGTGACCAAAGCTTTATCCAGAACAGAGCTGTGTCCTTTGGCATTAATTTGCATGACCCTAGCCATTATCTCAGTGGGTCAGACATCACCTTCAACTGGGATTTTGGTGACAATAGTGGAACTCTCATTTCCCGGGAAACTACTGTTACCCACACATACCTTACAACTGGTTCCTTCAGGCCACAGGTGGTTTTGATGGCAGCAATCTCAACTGGTTGTCAGCTCAGTCCAACTCCAGCAGCCACTGTTGTACCTCCTGTTCCTGTCACAGATGAAACTACAGCAGTGGAAAACATTGTGCTGACTGTTTCTCCTCAGTCGGTTGATGTTGCGCCCACGGCAGAGGAAGGAGTTGCAGCTGATGTCACTATCGTTGCCAATGACTTGGCAGTGGGAATAGAGAGTGTTGAGATTGTGGAGGTAAATAATGTGGTCATTCTGGCCACAGACCTGGAGCAGAATGCTGTAGATCTTACAGTCACATGCCAGGGAAGCCTGCCAAATCAAGTCTGCACTGTGGTATCTGATGCAGACTGCACAAGCCCTGTTCAGGCCCTACAGTGTAATGCTGTGACTCCAACCTCTGAGTGTCAGATGGTGCTGCGACAATTTTTCAACAACTCTGGCACCTTCTGTATCAACGTCTCTCTAACCAATGATGTCAGCTTGGCAGTAACCAGTGCAAAGCTCAGTGTGGCTATAGACACAAATTCATCAAGGAACATGGCTGGAGCAACACTGGGAGTCCTGGTTTTTATTTGTGCTGTGGGGGCCATTGCATTTATATACAAGCGATTTAAGGAGTACCATCCACTGAGAGATTATAATGCAAGCAGCAGTTTCAGCTCTGGAAGAAGCTCAGTGCCTTTAATGCTGTGGAACCTTCTGAGCCGGAGATCCACTGCAGAGAGCCGCCCCCTCCTGCTTGGGCGAGTGGTGTGA
Sinocyclocheilus_rhinocerous	pmela_2	NW_015654060.1:58370-69738	-	1644	Truncated		11	9:GC--AG	ATGTGGACGGCTCTTGTCTTTCTAATTCTTACATTCTCATCAGGATCGCTTTCACAATCCAGAACACGCTTTGCACATTATCGTTCATGGAACTCACAGATGTATCCAGTTTGGAGGGATGGAGATCCTAGATACAGAGACTGTTGGAAAGGTGGAGAGGTGACATTTGAAGTCAGAAGTGATTCTCCTACACTGACAGGAGCCAAAGCCACTTTCAACATTAATGTTCACTTCCCTCAGAACCAGACAGTCCTTCCTGATGGACAGGTGGTGTGGGCAAGAAACTGTAAAATTAATGGAACATCATATACTATGGGCCAGACTGTATACCCTGAGTCCAATATACCTCAAGAATGGGCAGGTGTCTTTCCTGACAGGACACCCTTCACTAAGATCTCCAACAAAAAGCCTCGGTTTGTCTATGTATGGAAAACATGGGGAAAATATTGGCAGGTGGCCGATGGTCCCTCCTCTCTACTGACAATTGAAACAGACAATATGCCTCTTGGTTCTTACACCATGGATTTGGTGATTTATCACTGCCGTGGCAAAGACAAGTTTGTTCCCCTTGGTTATGCATCTACCCAGTTCTCCATCACTGACCAGATTCCTTTTACAGTAATATTATCTCAGGTTGGTGACATCAATCAGGGTGACCAAAGCTTTATCCAGAACAGAGCTGTGTCCTTCAGCATTAACTTGCATGACCCTAGCCAATATCTCAGTGGGTCAGACATCACCTTCAACTGGGATTTTGGTGACAATAGTGGAACTCTCATTTCTCGGGAAACCACTGTTACCCACACATACCTTACAACTGGTTCCTTCAGGCCACAGGTGGTTTTGATGGCAGCTATCTCAACTAGTTGTCAGCTCAATCCAACTCCAGCAGCCACTGGTGTACCCCCTGTTCCCGTAACAGGCGTAACTAGTATACCTGAGGCAACAGTGAGTGAATTAGAAGCTGAACTGGTGGCAGGAACTGAAGCAACCCAGGCCGCTCTAATCATTGCAAAGCGGCAAGCACCAGAAATGCCGGCAGAAAAAAACTGTATGATTTATCGTTATGGCTCCTTCTCTACAACTCTTACAGTAGTCCAGGGAATAGAGAGTGTTGAGATTGTGGAGGTGAATAATGTGGTGATTCTGGCCACAGAGCTGGAGCAGAATGCTGTAGATCTTACAGTCACATGTCAGGGAAGCCTGCCCAATCAAGTGTGCACCGTGGTATCCGATGCAGACTGCACAAGCCCTGTTCAGGACCTACAGTGTAATGCGGTGACACCAACCTCTGAGTGTCAGATGGTGCTGCGACAATTTTTCAACAACTCGGGCACCTTCTGTATCAACGTGTCTCTGACCAATGATGTCAGCTTGGCTGTAACCAGTGCAAAGCTCAGTGTGGCTATAGACACAAATTCATCAAGGAACACAGCTGGAGCAACACTGGGAGTCCTTGTTTTTATTTGTGCATTGTGGGCCATTGCTTTTTCATACAAGCGGTTTAAGGAGTACCATCCACTGAGAGAAGATAATACAAGCAGCAGCTCTGGAAGAAGCTCAGTGCTTTTAATGCTGTGGAACCTTCTGAGCCGGAGATCCACTGCAGAGAGCCGCCCGCTCCTACTTGGGCGAGTGGTGTGA
Sinocyclocheilus_anshuiensis	pmela_1	NW_015538093.1:191649-203503	+	1599	Truncated		11		ATGTGGAGGGCTCTCATCTTTCTAATTCTTACATTCTCATCAGGAGCACTTTCACAATCAAAAACACGCATTGCACATTATCGTTCATGGAATTCACAGATGTATCCAGTTTGGAGAGACGGAGATCCCAGATACAGAGACTGTTGGAAAGGTGGAGAGGTGACATTTGAAGTCAGAAGTGATTCTCCTACACTGACAGGAGCCAAAGCTACTTTCAACATTGATGTTGGCTTCCCTCAGAACCAGACAGTACTTCCTGATGGACAGGTGGTGTGGGCAAGAAACTGTACAATTAATGGAACATCCTATACTATGGGCCAGACTGTATACCCTGAGTCCAACATCCCTCAAGAATGGACAGGTGTCTTTCCTGACAGGACACCCTTCACTAAGGTCTCTAACAAAAAGCCCCACTTCATCTATGTATGGAAAACATGGGGAAAATATTGGCAGGTGGCTGATGGTCCTTCCTCTCTACTGACCATTGAAACAGACAATATGCCTCTTGGTTCTTACACAATGGATATAGTAATTTATCACTGCCGTGGCAAAGACAAGTTTGTTCCCCTTGGTTATGCATCTACCCAGTTCTCCATCACTGACCAGATTCCTTTTACAGTGACATTATCTCAGGTTGGTGACATCAATCAGGGTGACCAAAGCTTTATCCAGAACAGAGCTGTGTCCTTTGGCATTAATTTGCATGACCCTATCCATTATCTCAGTGGGTCAGACATCACCTTCAACTGGGATTTTGGTGACAATAGTGGAACTCTCATTTCCCGGGAAACTACTGTTACCCACACATACCTTACAACTGGTTCCTTCAGGCCACAGGTGGTTTTGATGGCAACAATCTCAACTGGTTGTCAGCTCAGTCCAACTCCAGCAGCCACTGTTGTACCTCCTGTTCCTGTCACAGATGAAACTACAGCAGTGGAAAACATTGTGCTGACTGTTTCTCCTCAGTCGGTTGATGTTGCGCCCACGGCAGAGGAAGGAGTTGCAGCTGATGTCACTGTCGTTGCCAATGACTTGGCAGTGGGAATAGAGAGTGTTGAGATTGTGGAGGTAAATAATGTGGTCATTCTGGCCACAGAGCTGGAGCAGAATGCTGTAGATCTTACAGTCACATGCCAGGGAAGCCTGCCAAATCAAGTCTGCACTGTGGTATCTGATGCAGACTGCACAAGCACTGTTCAGGCCCTACAGTGTAATGCTGTGACTCCAACCTCTGAGTGTCAGATGGTGCTGCGACAATTTTTCAACAACTCTGGCACGTTCTGTATCAACGTCTCTCTAACCAATGATGTCAGCTTGGCAGTAACCAGTGCAAAGCTCAGCGTGGCTATAGGCAGTAACACAAATTCATCAAGGAACATGGCTGGAGCAACACTGGGAGTCCTGGTTTTTATTTGTGCTGTGGGGGCCATTGCATTTACATACAAGCGATTTAAGGAGTACCATCCACTGAGAGATTATAATGCAAGCAGCAGTTACAGCTCTGGAAGAAGATCAGTGCCTTTAATGCTGTGGAACCTTCTGAGCCGGAGATCCACTGCAGAGAGCCGCCCCCTCCTGCTTGGGCGAGTGGTGTGA
Sinocyclocheilus_anshuiensis	pmela_2	NW_015544173.1:503283-514046	-	1614	Truncated		10	8:GC--AG	ATGTGGACGGCTCTTGTCTTTCTAATTCTTACATTCTCATCAGGATCGCTTTCACAATCCAGAACACGCTTTGCACATTATCGTTCATGGAACTCACAGATGTATCCAGTTTGGAGGGATGGAGATCCTAGATACAGAGACTGCTGGAAAGGTGGAGAGGTGACATTTGAAGTCAGAAGTGATTCTCCTACACTGACAGGAGCCAAAGCCACTTTCAACATTAATGTTCGCTTCCCTCAGAACCAGACAGTCCTTCCTGATGGACAGGTGGTGTGGGCAAGAAACTGTACAATTAATGGAACATCATATACTATGGGCCAGACTGTATACCCTGAGTCCAATATACCTCAAGAATGGGGTGTCTTTCCTGACAGGACACCCTTCACTAAGATCTCCAACAAAAAGCCTCGGTTTGTCTATGTATGGAAAACATGGGGAAAATATTGGCAGGTGGCCGATGGTCCCTCCTCTCTACTGACAATTGAAACAGACAATATGCCTCTTGGTTTTTACACCATGGATTTGGTGATTTATCACTGCCGTGGCAAAGACAAGTTTGTTCCCCTTGGTTATGCATCTACCCAGTTCTCCATCACTGACCAGATTCCTTTTACAGTCATATTATCTCAGGTTGGTGACATCAATCAGGGTGACCAAAGCTTTATCCAGAACAGAGCTGTGTCCTTCAGCATTAACTTGCATGACCCTAGCCAATATCTCAGTGGGTCAGACATCACCTTCAACTGGGATTTTGGTGACAATAGTGGAACTCTCATTTCTCGGGAAACCACTGTTACCCACACATACCTTACAACTGGTTCCTTCAGGCCACAGGTGGTTTTGATGGCAGCTATCTCAACTGGTTGTCAGCTCAATCCAACTCCAGCAGTAACTAGTATACCTGAGGCAACAGTGAGTGAATTAGAAGCTGAACTGGTGGCAGGAACTGAAGCAACCCAGGCTGCTCTAATCATTGCAAAGCGGCAAGCACCAGAACTGCCGGCAGAAAAAAACTGTATGATTTATCGTTATGGCTCCTTCTCTACAACTCTTACAGTAGTCCAGGGAATAGAGAGTGTTGAGATTGTGGAGGTGAATAATGTGGTGATTCTGGCCACAGAGCTGGAGCAGAATGCTGTAGATCTTACAGTCACATGTCAGGGAAGCCTGCCCAATCAAGTGTGCACCGTGGTATCCGATGCAGACTGCACAAGCCCTGTTCAGGACCTACAGTGTAATGCTGTGACTCCAACCTCTGAGTGTCAGATGGTGCTGCGACAATTTTTCAACAACTCGGGCACCTTCTGTATCAACGTGTCTCTGACCAATGATGTCAACTTGGCTGTAACCAGTGCAAAGCTCAGTGTGGCTATAGGCAAGTACACAAATTCATCAAGGAACACAGCTGGAGCAACACTGGGAGTCCTTGTTTTTATTTGTGCATTGGGGGCCATTGCTTTTTCATACAAGCGGTTTAAGGAGTACCATCCACTGAGAGAAGATAATACAAGCAGCAGCTCTGGAAGAAGCTCAGTGCCTTTAATGCTGTGGAACCTTCTGAGCCGGAGATACACTGCAGAGAGCCGCCCGCTCCTACTTGGGCGAGTGGTGTGA
Brotula_barbata	pmela	OMNV01019894.1:7611-13109	+	2361	Complete		12		ATGAGGACCCTCACGCTGTCCCTGCTGGTTCTGGCTTTGACCTCAGCATCAGCAACAAGGCCAAAAACTCAGTTCACTCGTTACCGTTCGTGGAACTCCCGTATGTATCCTGTGTGGAGGGATGGAGACGCAAGATTCAGGAACTGTTGGTTGGGCGGTGAAGTGACCTTTGATGTGAAAAGTGATGCGCCCACCCTGACCGGGGCCAAAGCAACTTTCTCAATTCAGCTCAACTTCCCCCCCAACCAGACGATGCTCTCGGATGGACAAGTGGTCTGGACCAACAACTGCACCGTCAACGGAAAACAGTACCAGGAAGGCCAGGCTGTGTATCCAGATCAGGATCAAGACTTGACCGGAACCTTCCCTGATGGCACACCGTTCGCCAGAAACCAGAAACGGAAATCACgctatgtgtttgtgtggaagaCATGGGGACGCTTTTGGCAGGTAGCAGATGGACCGTCGTCCTCTCTCACCGTCGGCACGGACGACGTCCCCCTGGGCTCCTACAACATGGAGGTGGTCATTTACCACTGCAGAGGGAAGGACAAGTTCATTCCTCTGGGTTACGCCTCCACGGTCTTCGCCGTCACAGACCAGGTTCCCTTCACCGTCTCACTGGCCCAGATCAACGACATCAACCAGGCCGACCGGAGCTTCATCCAGAACCGAGCCATCGCCTTCACCGTCAATCTGCACGACCCCAGCCAGTACCTCAGCAATGCCGACATCAGCTTCAGCTGGGACTTTGGAGACAACACCGGAACTCAGATCTTAAGAGAGCGCAGCGTCACGCACACGTACCTCTCTGTCGGCACCTACAAGCCTCAGGTGGTCCTGATGGCGAGCATTCCCAACGGCTGTGGAAACCCCACTGCCGCTCCTGCTGCAGAGGCCTCGGACGCCcccgtggtggtggtggtggtcgaCCCCACCCCCGCAGCTCCAGCTCAGGAGGGCGACGCGGCCGCTGCGGACGTTCCTGCGTCCGAGGCGACTCCGGCCGATgacctctctctcgctgcctctGTGCAGCCCGATGAAGCAGCCACAAACGCCGCTGACGATGAAGAGGCGGTCGTTGACGCGAACCCAGAGGGAGTGGAGGTCGTCTCTGTGGCACCGGAGGAAGCTGATGCCGCTGACGTTGATCCTGTGGAAGCAGCCGCTGATCCGGCCACCATCACCGCTGCTCCCCCTGCAGAGTTAGACGTTATTGCAGATGAGACCGCCGTAGCTGCCGAAGACGCCGAAGAGCCGACAAATGCAGAGGCGGCAGCGGCAGATGAAACGGCGGCGGATGCAGACGCAGCTGAAGAGGTCAACCCAGAGACCGATGCTGCTGCCTCGGTCGCCCCcgctgcagagggagaggaagctGCGGTCGACGCGGCAGCCACGGTCCTACCAGAGGTGGAGGACCCCATCACTGTTGCTCCGGAGGCAGAGGAGGCTTTAGAGGAGGAAacagctgctcctgctgctgctgcagaggctgACCAGGCAACAGAAGCTCCTGCTGAGAACATCATCGATGCCGCTGCAGCCACCGAGGCCCCAGCAGTCGATGCTGCAGGTGATGCTGAGGCTGAGGTACCGGAGGATGGGAACGAAGCTCCAGCTACCGTGGCGACGGCCGcagagggTGAGGTTGCAGCGGATGGTGAGGTTACAGCGGAGGGTGAGGCTGAAGCAGACCCAGCACAGGTGGCTCTTGTTGTGGCTAAGAGACAGGCGCCCGAGCTGACAGCCGACTGTATGGTTTACCGTTACGGCTCCCTCGTGACCTCTGTGGATGTTATCCAGGGGATTGAGAGTGCAGAGATCGTGCAGGTGTCCAATGTCGTGTTAATGGCAACGGAGTTGGAGCAGAACGCAGTGGACCTCACTGTTACATGTCAAGGAAGCCTGCCCAGTGAGGTGTGTACAGTCATTTCTGATGCAGACTGCATCACTCCAGTGGAAACCGTTTGTGCTGCAGCTTCACCTTCTCCAGACTGCCAACTGATTCTTCGTCAGTTCTTCAATGATTCTGGAGTTTTCTGCATCAATGTCTCCCTGACCAATGACGTCAGCCTTGCCGTAGCGAGCGCCCGAGTCAGCGTAACAGTCGACCCCGGTGCTTCTCCAGGAGGCACTGCTGCCGCCGTGCTGGGGGTGATTGTTCTCGCCTGCGTTGTTGGTAGTGCTGCTTTAATGTACAGGCGCTTCAAACAGTACCAGCCCCTTCGGGAAGACCACGTTGAGAGTAATGGAGGCGTCTCTGCCGTCACCTCGGTGCCTTTGTTGTTGTGGAACCTGCTGAGCAGACAGTCGGCAGGTGAAAGCCGTCCGCTGCTTCAGGGTCGGATCGTGTGA
Carapus_acus	pmela	OMPJ01016303.1:28306-35940	-	1512	Truncated		10		TCATGGAACTCACGCATGTATCCagtgtggagggatggagacccCAGATTCAGGAACTGCTGGTTAGGCGgcgaggtgacctttgacctgaagaACGACGCCCCCACCCTTACCGGGGCCAAAGCCACTTTCTCCATCCAGCTTAACTTCCCTCCAAACCAGACGGTACAGCAGGACGGCCAAGTGGTGTTCGCACGCAACTGCACCTTCAACGGAAGAGAGTATCAGCAGGGCCAGGCTGTGTATCCCGGGCAGGACCGCCAGTGGACCGGAGTCTTCCCCGACGGCTCGGCCATCGGTGGTGGCCAGAGACGCCAAGGCCActacgtgtttgtgtggaaggcgctggGTCGTTACTGGCAGGTGGCAGATGGACCGTCCTCTTCCCTCACCATCGGGACAGACAACGTCCCCCTGGGGTCCTACAACATGGAGGTGGTCATTTACCACTGCAGAGGAAAGGACAAGTTCATCCCTCTGGGTTACGCCTCCTCCGTCTTCACCGTCACTGACCAAGTTCCCTTCACCGTGTCCCTCGCCCAAGTCAACGACGTTAACCAGGCCGACCAGAGCTTCATCCAGAACCGGGCCATCGCCTTCACCGTCAACCTCCATGACCCCAGCCAGTACCTCAGCAGCGCCGACATCAGCTTCAGCTGGGACTTTGGGGACAGCAGCGGCACTCTGATCTCAAGAGAgcgcaccgtcacacacacctacctgtcGGTCGGAGCCTTCAAGCCCCAGGTGGTGCTGATGGCCAGCATCCCCAACGGCTGCGGGAACCCAACCGCTGAGGACGAGACGGCCGCCGTGGAGGGCGAGGTGCAGGCGGAGATGGAGGCCGACCCCGcccaggtggtgctggtggtggccaAGCGACAGGCGCCCGAGCTGACGGCCGACTGCATGGTGTACCGCTACGGCTCCCTGGCCACCTCCGTCAACGTCATCCAGGGTATCGAGAGCGCCGAGATCGTGCAGGTGACCAGCGTGGTGTCCACGATGACAGAGCTGGAGCAGAACGCGGTGGACCTCACCATCACGTGCCAAGGAAGCCTGCCCAGCGAAGTGTGCACCGTCATATCCGACGCCGACTGCATCACCCCGGTGCAGACGGTGTGTAACGCGGCCACGCCTTCCCCAGACTGCCAAATGATCCTCCGTCAGTTCTTCAATGACTCTGGGGTGTTCTGCATCAACGTGTCCCTCACCAACGATGTCAGCCTGGCCATGGCTAGTGCCAGGGTCAGCGTGACCGTGGATTCCGGCGCCTCTGCAGGAGGCACTGCTGCGGCAGTCCTGGGTGTGGTTGTTCTGGCATTCATCGTCGGGAGCGCTGCTTTAATGTACAGACGCTTCAAGCAGTACCAGCCGCTGAGAGAAGACGGCGCTGCGGGCAGCAACGGCGGCAGCTCCACGGTCACCTCGGTGCCTTTGTTGCTGTGGAACCTGCTGAGCCGACAGTCTGCGGGCGAAAGCCGCCCGCTGCTCCAAGGCAGGATCGTGTGA
Lamprogrammus_exutus	pmela	OMOW01101931.1:2279-4902	+	954	Truncated		6		CCGAAAAGCCAGTTCACACAATACCGCTCATGGAACTCACGGATGTATCCTGTGTGGAGAGACGGAGACCCAAGATTCAGAAACTGCTGGTTTGGCGGTGAAGTGACctttgatgtgaaaaatgaCGCTCCCACTCTGAGTGGAGCAAGAGCAACTTTCACGATTCAGCTTAACTTCCCACCCAACCAGACGGTGCAGTCTGATGGACAAGTGGTGTGGGCGCGCAACTGCACCATCAACGGAAAAGAGTATCAGGAGGGTCAGGCTGTTTATGCCGGTCAGGACCGTGACTGGACTGGAGTCTTCCCTGATGGCACAGCGATCGCCAGAGGCCAGAACCGGAATCCGCACTACGTGTTCGTGTGGAAGGCATGGGGTCGTTACTGGCAGGTGGCAGATGGACCTTCCTCCTCACTCACCATCGGTACAGACAACGTCCCCCTGGGCTCCCACAACATGGAGGTCGTGATATACCACTGCAGAGGAAAGGACAAGTTCATTCCTCTGGGCTACGCCTCCACTGTCTTCACCATCACAGACCAAGTTCCGTTCACCATATCGCTCGCCCAAGTCAACGATGTAAACCAGGCTGACCAGAGCTTCATCCAGAACCGAGCCATTGCTTTTACCGTCAACCTCCATGATCCCAGCCAGTACCTAAACAATGCAGATATCAGCTTCACCTGGGAATTTGGTGACAACACTGGAACTCTGATCTCAAGAGAGcgcactgtcacacacacatacctctcAGTCGGCGCCTTCAATCCTCAGGTGGTCCTGATGGCGAGCATTCCCAATGGCTGCGGCAACCCCACCGCCGTACCTCCTGCAGGCGCCTCTGCTGCCCCCGTCATAGTTGTGACAGACCCCAGCGCTGCAGCACCAGCTCAGGAAGATGATGCAACTGCTCTGGATGTGCCTGCGTCTGACGCAACTCCAGCTGATGACCTC
Danio_rerio	pmelb	NC_007134.7:35672504-35690339	+	1851	Complete		12		ATGAAGCTATTCTCTACAATATTCATATTATCCAGTTTGTCCGGGGGATTAACAAGACAAGCTGACCGAAGCAACTCCAATTCCCGATTCAATCAGTATCAGACACTGAATACAAAGCGGTTCCCAGTTTGGAATGATGGAGACCCACGCTACAAAACCAGCTGGATGGGTGGCCAGCTGAAGTTTGATGTGGGAAATGATGCTCCTACCTTGACCGGTGCAAAAATCAGCTTCACCATTGACATCGTGTTCCCTCATAACCAGAAGGTCCTGCCTGATGGACAAGTTGTTTGGGCAAAAAACTGCACCATCAATGGCACACAGTTTCACGAAGGCGAGCCCGTGTATCCTGAGGAAAACTCATGGAACGCTGTGTCTCCAAATGCTCATCTCTTTTCCAGACAGGGAGACAAGCCACCTCCATATGTGTTTGTATGGAAAACCTGGGGCAAATACTGGCAGGTTTGCGACGGTCCTTCCTCTTCGCTGACCATCGACACTGATGATGTTCCTCTGGGCTCTTATATAATGGATGTTGTCATCTATCACTACAGGCAAAAAGACAGATTCATCCCCATTGGATTTGCATCCACACAGTTCTCGATCATTGACCAGATTCCCTTTGCGGTTTCTCTGACTCAGGTAAACGACAAAGACCAAGGTGATCACAAATTCGTCCAGAACAGAGCAGTGGCCTTCAGCATCACCCTTCACGACCCCAGTGAGTACTTGAGCAAATCTGACGTGACTTTCAACTGGAACTTCGGGGATGGCAGTGGCACTGTAATATCCAGGGAATCCACCGTCACACACACTTACATTGCATCTGGGGTCTTCAAGCCGCAAGTCGTCGTACAGGCAGCTATTCCAGATCCGTCTTGTTCAGGTCCACCGAATCCTCCAGTTGAAGGATCCACTGCCAACACCTTCACCTCTGAGAGCCCCAAACACCCCAGCGAACACCTCGCTACAGATCATCCTACCAGACATTTTTCAGCACCCTTTGTGAAATCCACACCTGTATCTGCAATGAAAACTGTTCCACCTGCACCTACAAATGGAGATCCATCAAAATCCAGCCTTGAGAGGCAGGTTGTTGATCTTGTACCTGAATTTAAGATGTCTGAAACACTGAATACTGTGACAAACACACCACTGAAGGCAACTGCCACAGACATGGTGATGGTGGAGGATGAGTCTATTGAAAACCAAGCCCATGTGTCGATAATAAAGCGTCAGGCCCCAAACATAAACGGCTGTGTGATTTACCGATATGGATCCTTCTCAACTGATATCGAGATTATCGAGGGCATTGAGAGTGTGCAGATCGTCCAGGTGGCTGTAGCTGATGGCTTTCTGCTAACAGAGATGGAGCAGAATGCTGTGGATTTCACCGTTTCTTGCCAAGGAAGCATCCCCACTGAAGTGTGCACTATAGTGTCGGATGCTGACTGTCATGCACCAGTTATGACCATCTGCAATGCCGTGAGCCCATCTTCAGATTGCCAACTCATCCTTCGTCATTTCTTCAATGACTCTGGAACCTTCTGCATTAATGTGTCCATGGCGAATGACGTCAGTATGGCTGTCACAAATGCCAGGGTTAACATAAACATAGCAGGTTCCAGGTTGACATCTGCAGGTGCCGCGGCCCTGTTGTTGGGGATCTTGACTGTCGTATCAGCAATGGCTGCTGTAGCTTTTGCGTATAAGCGTCTTAAAGGGTACCAAAGGCTGACTGAGGATCCAGTAGCATGCCAATCCAATGATTCCGGCGTGTGCTCAATGCCAGCGCTTTTCTGGAGCCTGATGAACCACCAGACGGTGGATCAGAAAAAAGGAGTAGTGTGA
Astyanax_mexicanus_Surface	pmelb	NC_035911.1:9884016-9894526	-	1872	Complete		12		ATGAAGCTATTTTCAAGATTTTTAATATTGCTCTTATTTTCAGTGGCCTCGGCAAGACAAGTCCAGAAAAACGAATCCAGATCCAGATTTATTCGCTACCCGTCATGGAACACAAGACTGTATGCAGTGTGGAAGGCAGGAGACCCACGTTATAAAAACAGCTGGACAGGAGGAGATGTGAAGTTTGATGTCCGTAATGATGCACCAACTCTGACTGGTGCTAAAGTCACCTTCAACATCGATATATTGTTCCCGGCCAATCAGATGGTACTACCTGATGGACAGGTTGTTTGGGCCAGAAACTGCATTGTAAACGGAACTCAGCACCGGAAGGGTGAGCCGGTCTACCCTCAGGAGAACACCGTGGGGGACCGTAATGCTGTTTTTCCTGATGGGTCTCCACTCGGCAAACATGGAGACAAGAAACCACCTTACGTGTTTGTGTGGAAAACCTGCGGAAAGTACTGGCAGGTGTCTGATGGACCGTCCTCCTCTCTGACCATCAGCACAGACAACATCCCTCTTGGCTCATATGTCATGGACGTGGTTATTTACCACTACAGAAAAAGAGAAAAGTTCATCCCCATCGGATACGCCTCCACTCAGTTCTGCATCACTGATCAGATTCCCTTTGCCGTCTCTCTTTCACAAGTGAACGATAAAGACGAGGGCGACCAGAAATTCATCCAGAACCGAGCCGTTGCGTTCAGCGTCGCTCTCCACGACCCCAGTGACTACCTGGAGGACTCAGACATCACCTTTAACTGGGACTTCGGGGACGGCAGTGGCACAGTCATCTCCAGGGAGCTCACTGTTACTCATACCTACACTATTACAGGCTCCTATAAACCACACGTCGTAGTACAGGCGGCCATTCCTGATCCGTCCTGCGTCACTCCAGCAAACACTCCTACCAACGCCAGTCCCACAGGAAGCTCCCTTCACTCACAGCTCATCTCAGCAGGTACGCTCACTGCATTTAACACCTCTGTCAGATACTGTTTTAGTAGTGGAAGGGCAGCTGCATCAGTGCCCGGCATGAAAACTACTCCCCCAGCTCCAACAAATGCAGCCATTGATCCAGTGAGCTCAGATGATCAATCATCAATACCAGCCCAGAACGAGGAGCCTTCTGCAGCTTATTCATCCACTACAACCAGCCCTGCTGCTGCTATTGAACGGTCTGTGGTTTTGGACAGAGAGGTTCTGGAGGTACAAGCTGCTATTATAATCGAGAAACGTGAGGTTCCAAACGTGGAGTTGGACTGTGTCATTTACCGCTACGGCTCTTTCTCCACCGGGATTCAGGTCGTTGAGGGGATTGAGAGTGTGGAGATTGTCGATGCCTCCAGTACTGTTCTGGTGGCTGATCTGGAGCAGAACGCCGTGGATTTTACTGTTACCTGTCAGGGCAGCTTGCCCACTGAGGTGTGCACCGTGGTGTCGGACGCTGAGTGTAAAACTCCAGGAAAGACCGTCTGCACCTCCGTCTCTCCGTCTCCAGAGTGCCTGCTGGTCCTCCGACACTTTTTCAACGACTCTGGAGTCTTCTGCATCAACGTGTCCATGACTAATGATGTCAGCCTGGCGGTCACTAGCGCCAGAGTCAATGTGATCATAGCAGGTTCCAGGTTCTCCAGTATGGGAACTATTGCGATGGTGTTGGGCGTCCTGGTCGTTGCATCAGCATTAGGAACCGTGGCCTTTGTTTTTAAGTGTCTGAAGGGCTACCAGCCCCTTTCTGAGGTTCCTGTTGCAGGCCAGCCTGGAAGAGCAGGATGGAGCTCAGTGCCTTCTCTCTTCTGGAGCCTGGTGAACCAGCAGGTTCCTGCACAGAAGCCTCCAGTTCCTCCAGTACACAGAGCAGCGTAA
Astyanax_mexicanus_Cave	pmelb	NC_035911.1:9884016-9894526	-	1872	Complete	Only the last 4 exons found on genome assembly but found complete with alignment of Pach3 reads vs surface genome	4		ATGAAGCTATTTTCAAGATTTTTAATATTGCTCTTATTTTCAGTGGCCTCGGCAAGACAAGTCCAGAAAAATGAATCCAGATCCAGATTTATTCGCTACCCGTCATGGAACACAAGACTGTATGCAGTGTGGAAGGCAGGAGACCCACGTTATAAAAACAGCTGGACAGGAGGAGATGTGAAGTTTGATGTCCGTAATGATGCACCAACTCTGACTGGTGCTAAAGTCACCTTCAACATCGATATATTGTTCCCGGCCAATCAGATGGTACTACCTGATGGACAGGTTGTTTGGGCCAGAAACTGCATTGTAAACGGAACTCAGCACCGGAAGGGTGAGCCGGTCTACCCTCAGGAGAACACCGTGGGGGACCGTAATGCTGTTTTTCCTGATGGGTCTCCACTCGGCAAACATGGAGACAAGAAACCACCTTACGTGTTTGTGTGGAAAACCTGCGGAAAGTACTGGCAGGTGTCTGATGGACCGTCCTCCTCTCTGACCATCAGCACAGACAACATCCCTCTTGGCTCATATGTCATGGACGTGGTTATTTACCACTACAGAAAAAGAGAAAAGTTCATCCCCATCGGATACGCCTCCACTCAGTTCTGCATCACTGATCAGATTCCCTTTGCCGTCTCTCTTTCACAAGTGAACGATAAAGACGAGGGCGACCAGAAATTCATCCAGAACCGAGCCGTTGCGTTCAGCGTCGCTCTCCACGACCCCAGTGACTACCTGGAGGACTCAGACATCACCTTTAACTGGGACTTCGGGGACGGCAGTGGCACAGTCATCTCCAGGGAGCTCACTGTTACTCATACCTACACTATTACAGGCTCCTATAAACCACACGTCGTAGTACAGGCGGCCATTCCTGATCCGTCCTGCGTCACTCCAGCAAACACTCCTACCAACGCCAGTCCCACAGGAAGCTCCCTTCACTCACAGCTCATCTCAACAGGTACGCTCACTGCATTTAACACCTCTGTCAGATACTGTTTTAGTAGTGGAAGGGCAGCTGCATCAGTGCCCGGCATGAAAACTACTCCCCCAGCTCCAACAAATGCAGCCATTGATCCAGTGAGCTCAGATGATCAATCATCAATACCAGCCCAGAACGAGGAGCCTTCTGCAGCTTATTCATCCACTACAACCAGCCCTGCTGCTGCTATTGAACTGTCTGTGGTTTTGGACAGAGAGGTTCTGGAGGTTCAAGCTGCTGTTATAATCGAGAAACGTGAGGTTCCAAACGTGGAGTTGGACTGTGTTATTTACCGCTACGGCTCTTTCTCCACCGGGATTCAGGTCGTTGAGGGGATTGAGAGTGTGGAGATTGTCGATGCCTCCAGTACTGTTCTGGTGGCTGATCTGGAGCAGAACGCCGTGGATTTTACTGTTACCTGTCAGGGCAGCTTGCCCACTGAGGTGTGCACCGTGGTGTCGGACGCTGAGTGTAAAACTCCAGGAAAGACCGTCTGCACCTCCGTCTCTCCGTCTCCAGAGTGCCTGCTGGTCCTCCGACACTTTTTCAACGACTCTGGAGTCTTCTGCATCAACGTGTCCATGACTAATGATGTCAGCCTGGCGGTCACTAGCGCCAGAGTCAATGTGATCATAGCAGGTTCCAGGTTCTCCAGTATGGGAACTATTGCGATGGTGTTGGGCGTCCTGGTCGTTGCATCAGCATTAGGAACCGTGGCCTTTGTTTTTAAGTGTCTGAAGGGCTACCAGCCCCTTTCTGAGGTTCCTGTTGCAGGCCAGCCTGGAAGAGCAGGATGGAGCTCAGTGCCTTCTCTCTTCTGGAGCCTGGTGAACCAGCAGGTTCCTGCACAGAAGCCTCCAGTTCCTCCAGTACACAGAGCAGCGTAA
Pygocentrus_nattereri	pmelb	108433417		1911					ATGAAGCTGTTTTCAAGAATTTTTATTCTGGTCCTTTTTTCAGCAGCCTTGGCAAGACAAGTCCAGAAAAGTGAGCCCAAACCCAGATTCATACGGTACCAGTCATGGAACGCAAAGATGTATCCGGTTTGGAAAGAAGGGGACCCACGATACAGAAACAGCTGGACGGGTGGAGACGTGAAGTTTGATGTCCGTAATGATGCGCCGACTCTGACTGGTGCTAGAGTCACGTTCAATATCGACATTCTCTTCCCATCCAGCCAGACAGTGCAGCCTGATGGACAGGTCGTTTGGGCCAAAAACTGTATTGTCAATGGCACTCAGCGCCACAAGGGTAAGCTGGTATACCCTCAGGAGAATTCCTTGGATGACAGGGATGCTGTCTTCCCTGATGGTTCTCCACTCGGCAAGCACGGAGACAAGAAACCACCTTACGTGTTTGTATGGAAGACATGTGGAAAATACTGGCAAGTGTCTGATGGACCTTCCTCCTCTCTGACCATCGGCACAGACAACATTCCTCTCGGCTCCTTCGTAATGGATGTGGTTATCTATCACTACAGAAAGAAGGACAAATTCATCCCCATCGGATACGCCTCTACTCAGTTCTGCATTACTGATCAGATCCCCTTTGCCGTCACTCTTTCACAAGTGAACGATAAAGATGAAGGTGATCAGAAGTTCATCCGGAACAGAGCCGTTGCTTTCGGCGTTGCCCTCCATGACCCCAGTGAGTACTTGGGAGATTCAGACATCACATTTAACTGGGACTTTGGGGACGGCAGTGGCACGGTCATCTCCAGAGAGCTGACGGTCACTCACACGTACACCGCCACTGGCTCCTTCAAACCCCACGTCGTTGTACAAGCAGCCATTCCGGATCCGTCCTGCTCCACTCCTCCAAACATGCCTACTGACGGCAGCCCCACTGAAAAGACCTTTCTTTGGAAAGAGCACTCCCAGCCTGCTCAGCTCAGCTCAACAGACAGTCCAGGTAAGGAGGCTGCAGATGTCATGGGGCAGTTCAATCCTGCATCTGTATCTGGCATTAAAACAACTCCTCCTGCACCCACAAATGGAGGCGTCGACCCAGCAGGGTCAGCTGAGGAGAGCGCTACCATCTCATCTCAGACAGACGAAGCTGCTGTTCCTGATGCATCTGCTTCAACCAGCCCTGCCTCTGCAGTGGATGATGCTATAGAAGTGTCTGGGTCAGTGATCGATCCAGATGCTGTGGTGGTCAGAGAGACTCTAGGGGTCCAAGCTGCTGTTGTGATCGAGAAACGTGAGGCATCAGATGTAGAACTGGACTGTGTTATTTATCGCTATGGCTCCTTCTCCACTGGCATTGAAGTGATTGATGGTATTGAGAGTGTGGAGATCGTGCAGGCCACTAGCACGTTTCTGACGGCTGAATTGGAGCAGAATGCTGTGGACTTCACTGTGACCTGCCAGGGAAGTTTGCCTACAGAGGTGTGCACAGTGGTGTCCGACGCAGACTGTCTCTCACCAGTCAAAACTGTCTGCAATGCTGTGAGCCCTTCCCCAGAGTGTCAGATGGTTCTCCGCCACTTCTTCAACGACTCTGGAGTCTTCTGCATCAACGTGTCCATGACTAATGATGTCAGCCTGGCCGTCACTAGTACCAGAGTAAATGTGATGATAGGTTCAAGGTTTCCCAGCATGGGCACTATTGCCATGGTGTTGGGCATCCTGGCTGTCGCATCAGCAGTAGGGACTGTGGCCTTTGCCTACAAGCGTCTGAAAGGCTACCAGCCCCTTTCTGAAGTTCTTGTTGCAGGCCAGTCTGGAAATGCAGGATGGAGTTCTGTGCCTTCGTTCCTCTGGAGCCTGGTGAACCAGCAAGTGCCTGGACAGAAGCGTTCAGTCCTTCTACGCAGGGTGGTGTAA
Lucifuga_dentata	pmelb	scaffold138_size227059:694-5533	-	1854	Complete		13		ATGAAGACGACTGTTGTACTGTTGGTGCTGCTGGCAGTAGCTTCACACACTGCCACAAAGCCCAGAAACAGATTCAATCGCTATCCATCATGGAATACTAAGATGTACCCAATCTGGAAAGATGGCGACGCGCGGTACAAAGATTCCTGGAAAGGTGGAAGAGTGACTTTCAATGTGGAGAATGATTCACCAACACTGACTGGAGCCAAGGTTACCTTTACCATTGATCTGGAGTTCCCACATAACCAAAAGGTGCAACCCAATGGAGAGGTTGTTTGGGCTGAAGACTGCATAGTCAATGAAACAAAATACCACGAGTCTGAACCAGTGTACCCAACCCAGAACACAGAATGGGAAGGTACTTTCCCTGATGGGACCCCATTCAAGAAGGACAAGAAGCCTAGCTATGTGTTTGTCTGGAAGACTTGGGGTCAGTACTGGCAGGTGGCAGACGGTCCTTCCTCCTCCCTCACCATCGGTACAGATGACATCTCACTGGGCTCCTACAACATGGATATTGTTATCTACCATTACCGTAGCAAGGAGAAGTTCATTCCTTTGGGATATGCTTCCACTCAGTTCTCCATAACTGATCAAATACCCTTTGCTGTATCCCTGGACCAAGTCAATGACATAGTGGTTGGGGACATACGCTTCATCCGGAACAAAGCAATTGCCTTCACCATCACCCTCCATGACCCCAGCGAGTACCTCAGCGATGCAGACGTCACCTTCAACTGGGACTTTGGGGATGAAAGTGGAGCCCTCATATCCAGAGAGCTGATTGTCACACACACTTACATTAACTCTGGCTCATTCAAGCCCAAGGTGGTCATCCAGGCAGTCATCCCAGATAAGGCCTGTGACTCTCCAGTTGACACCACCACCAAGGCCCCTGGTCCCCCTGCTGATCAAGGAACTACAGTGGAAGCTCCTGCCCTGATGTCTCTGGTTCCCATGCGGGTTTTCACCAAGGCAACTAGTCCGAACATCAACATTGCCTCATCTGACACAGAGGAGGACAACGCTAAGGATGAGGCCTCTACTGTCTCCTCTCCTCGGCTGGCACAGGAGCCAGGGACGCTGTCCAAGACTCCCTCCCCCATCAACCCTGACATGCCGGCTGACTCAGCCACAGCAGTAACTGATATTACAGCAAGTGCAAAGGGGGCAGTAGCATTTACAGGCCAAGCTACAGTCATAGTAGTTTCTAAAAGGGTTGCTGATAATTCCTCTGATGATGATTGCGTGATATACCGCTATGTCTCCTTCTGTACCAGCACTGAAGTGGTTGAGGCCATTGAAAAAGTAGAGATAGTACAAATGGACAATGCTGTGATGAAAACACCCAAATCTGAGAAAAATAGATTGGATCTCACCGTCACCTGTCAAGGAAGCTTCCCAAAGGAGGTGTGCAGTGTGATTTTAGATGCAGAGTGCTTGAGGCCAATTCAGACAATGTGCAACATGGTGGAACCCTCACAAGAGTGCCAGCTGGTGTTGCGTCACTTCTTTAACGACTCCGGTGTCTACTGCATCAATGTATCCGTGGCTAATGATGTCAGTTTAGTCGTCACTAGTACCAAAGTCAATGTCAGCGTGGGCTCTGGTCTGTCCTCCGTCGGGACCATAGCCTTGGTGCTGGGGGTCGTGGTACTTGCTCTAGCAGTAGGAATAGTGTCACATAGTTACAAGTGCCTTAAAGCTTATCGCCCTCTGAAGGAGGATGTTGTTTCTGCAGGGCCCCACCTCAACCAGGCTCGCACTTGCTCTGGAACAGCAATGTTCTGGAACATTCTGAAACAACGGGGAGCTGTGGACAACTGTCCGCTGCTGCAGGACAAACTGGTGTAA
Lucifuga_holguinensis	pmelb	scaffold138_size227059:707-5527	-	1854	Complete		13		ATGAAGACGACTGTTGTACTGTTGGTGCTGCTGGCAGTAGCTTCACACACTGCCGCAAAGCCCAGAAACAGATTCAATCGCTATCCATCATGGAATACTAAGATGTACCCAATCTGGAAAGATGGCGACCCGCGGTACAAAGATTCCTGGAAAGGTGGAAGAGTGACTTTCAATGTGGAGAATGATTCACCAACACTGACTGGAGCCAAGGTTACCTTTACCATTGATCTGGAGTTCCCACATAACCAAAAGGTGCAACCCAATGGAGAGGTTGTTTGGGCTGAAGACTGCATAGTCAATGGAACAAAATACCACGAGTCTGAACCAGTGTACCCAACCCAGAACACAGAATGGGAAGGTACTTTCCCTGATGGGACCCCATTCAAGAAGGACAAGAAGCCTAGCTATGTGTTTGTCTGGAAGACTTGGGGTCAGTACTGGCAGGTGGCAGACGGTCCTTCCTCCTCCCTCACCATCGGTACAGATGACATCTCACTGGGCTCCTACAACATGGATATTGTTATCTACCATTACCGTAGCAAGGAGAAGTTCATTCCTTTGGGATATGCTTCCACTCAGTTCTCCATAACTGATCAAATACCCTTTGCTGTATCCCTGGACCAAGTCAATGACATAGTGGTTGGGGACATACGCTTTATTAGGAACAAAGCAATTGCCTTCACCATCACCCTCCATGACCCCAGCGAGTACCTCAGCGATGCAGACGTCACCTTCAACTGGGACTTTGGGGATGAAAGTGGAGCCCTCATATCCAGAGAGCTGACTGTCACACACACTTACATTAACTCTGGCTCATTCAAGCCCAAGGTGGTCATCCAGGCAGTCATCCCAGATAAGGCCTGTGACCCTCCAGTTGACACCACCACCAAGGCCCCTGGTCCCCCTGCTGATCAAGGAACTACAGTGGAAGCTCCTGCCCTGATGTCTCTGGTTCCCATGCGGGTTTTCACCAAGGCAACTAGTCCGAACATCAACATTGCCTCATCTGACACAGAGGAGGACAACGCTAAGGATGAGGCCTCTACTGTCTCCTCTCCTCAGCTGGCACAGGAGCCAGGGACGCTGTCCAAGACTCCCTCCCCCATCAACCCTGACATGCCGGCTGACTCAGCCACAGCAGTAACTGATATTACAGCAAGTGCAAAGGGGGCAGTAGCATTTACAGGCCAAGCTACAGTCATAGTAGTTTCTAAAAGGGTTGCTGATAATTCCTCTGATGATGATTGCGTGATATACCGCTATGGCTCCTTCTGTACCAGCATTGAAGTGGTTGAGGCCATTGAAAAAGTAGAGATAGTACAAATGGACAATGCTGTGATGAAAACACCCAAATCTGAGAAAAATAGATTGGATCTCACCGTTACCTGTCAAGGAAGCTTCCCAAAGGAGGTGTGCAGTGTGATTTTAGATGCAGAGTGCTTGAGGCCAATTCAGACAATGTGCAACATGGTGGAACCCTCACAAGAGTGCCAGCTGGTGTTGCGTCACTTCTTTAACGACTCCGGTGTCTACTGCATCAATGTATCCGTGGCTAATGATGTCAGTTTAGCCGTCACTAGTACCAAAGTCAATGTCAGCATGGGCTCTGGTCTGTCCTCTGTCGGGACCATAGCCTTGGTGCTGGGGGTCGTGGTACTTGCTCTAGCAGTAGGAATAGTGTCACATAGTTACAAGTGCCTTAAAGCTTATCGCCCTCTGAAGGAGGATGTTGTTTCTGCAGGGCCCCACCTCAACCAGGCTCACACTTGCTCTGGAACAGCAATGTTCTGGAACATTCTGAAACAACGGGGAGCTGTGGACAACTGTCTGCTGCTGCAGGACAAACTGGTGTAA
Sinocyclocheilus_grahami	pmelb_1	NW_015505357.1:899501-905145	-	1854	Complete		12		ATGAAGCTACTTTCAAGAATACTGATACTGACCTGTTTGTCTGTGGCTTTAACAAGACAAGTCGACAGAAGCAACTCGAAATCCAGATTCAATCAATATCAGACATGGAATACAAAACGGTTTCCAGTGTGGAAAGATGGAGACCCACGCTACAAAAACAGCTGGACAGGTGGTCAACTGAAGTTTGATGTGGGAAATGATGCACCCACTTTGACTGGTGCCAAAATCAGCTTCACCATTGACATTGTGTTCCCTCACAACCAGAAGGTCCTGCCAGATGGACAAGTTGTTTGGGCCAAAAACTGCACAATAAATAGCACACAGTTCCACGAGGGTGAGCCTGTCTATCCTGAGGAGAACTCTGTAGATGAATGGAACGCTGTGTTCCCTAATGCTCCTCTCCTTTCTAGACAAGGGGACAAGCGACCTCCATATGTGTTTGTGTGGAAAACCTGGGGTAAATACTGGCAGGTGTGCGACGGCCCTTCCTCATCTTTAACCATCGGAACTGATGACGTTCCTCTTGGCTCTTACATGATGGATGTTGTCATTTATCACTACAGGCAAAAAGAGAAATTCATCCCTATTGGATATGCATCCACACAGTTCAGTATCACCGACCAGATTCCCTTTGCGGTTTCCCTAACGCAGGTGAATGACAAAGATGAAGGTGATCGGAAATTCATCCAGAACAGAGCAGTGGCCTTCAGCATCACCCTTCACGACCCCAGCCAATACCTGAGCAAATCAGACGTGACTTTTAACTGGAACTTCGGGGATGGCAGTGGCACGGTCATCTCCAGGGAACTCACCGTCACACATACCTACATTGCAGCTGGAGCTTTCAAGCCCCAAGTTGTCATACAAGCAGCTATTCCGGATTCATCTTGTGCCACTCCACCAAACCTTCCCACTGAGGCCCGTCCCACCACCAACACCCTCACCTCTGAGAGCCCCATCCGCCTGAATGAACACATCACTGCAGATCATGCTACCAGTAAGTCTTCAGCTCCCATTCAGAAATCCACACCTGCATCTGCAATGAAAACTATTCCACCCGCACCTACAAATGGAGTTCCAACAAGATCCAGCCTTGAGAAGGTCTTTGATCTTAGATCTGCCTCTGAGATGTCTGAAACTATGAATACTGCAACAAAGACAACACTGAGGGCAACTGCCGCTGACAGGGAGGCAACGGCGGAGGAAGACTACATTGAAAACCAGGCCCATGTATCAATAATAAAGCGTCATCCAAATGACTGTGTGATTTACCGCTATGGATCCTTCTCAACTAATATTGAGATTATTGAGGGCATTGAGAGTGTGCAGATCGTCCAGGTGGCTGTACCTGATGGTTTTCTGCTAACAGAAATGGAGCAGAATGCTGTTGATTTCACTGTTTCCTGCCAAGGAAGCCTCCCCACTGAAGTGTGCACTGTAGTATCAGATGCTGATTGCCATGTGCCAGTTACGACCATCTGCAATGCTGTTAGCCCCTCCTCAGACTGCCAACTCATCCTTCGACACTACTTCAATGACTCTGGGATCTTCTGTGTCAACGTGTCAATGACAAATGATGTCAGTTTGGCATTCACAAATGCTAGGGTTAATATTAACATAGAAGGTTCCAGGTTGACATCTGCAGGTGCCGCTGCCCTTTTGTTGGGCATCCTGACCATCATATCAGCAATAGTTGCTGTGGCTTTTGCATATAAGCGTCTTAAAGGGTATCAAAGGCTGACTGAGGATGCTGCTGCATGCCAATCCAAAGACACTGGTGTGAGCTCAATGCCAGTGCTCTTCTGGAACCTGATGAACCAGCAGACGGCAGATCAGAAAAAAGGAGTAGTGTGA
Sinocyclocheilus_grahami	pmelb_2	NW_015505192.1:1577985-1583232	+	710	Pseudogene	2 Frameshifts	3		GATGATGTTCCTCTTGCCTCTTACATGATGGATGTTGTCATTTATCACTACAGGCAAAAAAGATAAATTCATCCCTATTAGATATGCATCCACACAGTTCAGTATAATCACCCTTCATGACCCCAGCCAATACCTGAGCAAATCAGATGTGACTTTTAACTGGAACTTCGGGGATGGCAGTGGCACTGTAATCTCCAGGGAACTCACCGTCACACACACTTACACTGCAGCTGGAGCTTTCAAGGCCCAAGTTGTCGTACAAGCAACTATTCCGGATTTATCTTGTGCCACTCCAACAAACCTTCCCAATGAGGCCCGTCCCACCACCAACACCCTCACCACTGAGAGCCCCATCCACCCTACTGAACACATCACTGCAGATCATGCTACCAGTCAGTCTTCAGCTCCCATTCAGAAATCCACACCTGCATCTACAATGAAAACTATTCCACCCGCACCTACAAATGGATTTCAAACAGGATCCAGTCTTGAGAAGGTCTTTGATTTTAGATCTGCATCTGAGATGTCTGAAGCTTTGTATACGGCCACAAAGACAACACTGGAGGCAACTGCCTCTGACATGGAGGTGATGATGGAGGAAGACGACATTGAAAGCCAGGCCCATGTATCAATAATAAAGCGCCAGGCTCCAAACACAAATGACTGTGATTTACCGCTATGGATCCTTCTCAACTGAAATTGAGATTATT	GATGATGTTCCTCTTGCCTCTTACATGATGGATGTTGTCATTTATCACTACAGGCAAAAAGATAAATTCATCCCTATTAGATATGCATCCACACAGTTCAGTATAATCACCCTTCATGACCCCAGCCAATACCTGAGCAAATCAGATGTGACTTTTAACTGGAACTTCGGGGATGGCAGTGGCACTGTAATCTCCAGGGAACTCACCGTCACACACACTTACACTGCAGCTGGAGCTTTCAAGGCCCAAGTTGTCGTACAAGCAACTATTCCGGATTTATCTTGTGCCACTCCAACAAACCTTCCCAATGAGGCCCGTCCCACCACCAACACCCTCACCACTGAGAGCCCCATCCACCCTACTGAACACATCACTGCAGATCATGCTACCAGTCAGTCTTCAGCTCCCATTCAGAAATCCACACCTGCATCTACAATGAAAACTATTCCACCCGCACCTACAAATGGATTTCAAACAGGATCCAGTCTTGAGAAGGTCTTTGATTTTAGATCTGCATCTGAGATGTCTGAAGCTTTGTATACGGCCACAAAGACAACACTGGAGGCAACTGCCTCTGACATGGAGGTGATGATGGAGGAAGACGACATTGAAAGCCAGGCCCATGTATCAATAATAAAGCGCCAGGCTCCAAACACAAATGACGTGATTTACCGCTATGGATCCTTCTCAACTGAAATTGAGATTATT
Sinocyclocheilus_rhinocerous	pmelb_1	NW_015652416.1:1802722-1808499	-	1860	Pseudogene	1 Stop codon	12		ATGAAGCTACTTTCAAGAATACTGATACTGACCTGTTTGTCTGTGGCTTTAACAAGACAAGTCGACAGAAGCAACTCGAAATCCAGATTCAATCAATATCAGACATGGAATACAAAACGGTTTCCAGTGTGGAAAGATGGAGACCCACGCTAGAAAAACAGCTGGACAGGTGGTCAACTGAAGTTTGATGTGGGAAATGATGCACCCACTTTGACTGGTGCCAAAATCACCTTCACCATTGACATTGTGTTCCCTCACAACCAGAAGGTCCTGCCAGATGGACAAGTTGTTTGGGCCAAAAACTGCACAATAAATGGCACACAGTTCCACAAGGATGAGCCTGTCTATCCTGAGGAGAACTCTGTAGATGAATGGAACGCTGTGTTCCCTAATTCTCCTCTCCTTTCTAGACAAGGGGACAAGCAACCTCCATATGTGCTTGTGTGGAAAACCTGGGGTAAATACTGGCAGGTGTGCGACGGCCCTTCCTCATCATTAACCATCGGAACTGATGACGTTCCTCTTGGCTCTTACATGATGGATGTTGTCATTTATCACTACAGGCAAAAAGAGAAATTCATCCCTATTGGATATGCATCCACACAGTTCAGTATCACCGACCAGATTCCCTTTGCGGTTTCCCTAACGCAGGTGAATGACAAAGATGAAGGTGATCGGAAATTCATCCAGAACAGAGCAGTGGCCTTCAGCATCACCCTTCACGACCCCAGCCAATACCTGAGCAAATCAGACGTGACTTTTAACTGGAACTTCGGGGATGGCAGTGGCACTGTCATCTCCAGGGAACTCACCGTCACACATACCTACATTGCAGCTGGAGCTTTCAAGCCCCAAGTTGTCGTACAAGCAGCTATTCCGGATTCATCTTGTGCCACTCCACCAAACATTCCCACTGAGGCCCGTCCCACCACCAACACCCTCACCTCTGAGAGCCCCATCCGCCTGAATGAACGCATCACTGCAGATCATGCTACTAGTAAGTCTTCAGCTCCCATTCAGAAATCCACACCTGCATCTACAATGAAAACTATTCAACCAGCACCTACAAATGGAGTTCCAACAAGATCCAGCCTTGAGAAGGTCTTTGATCTTAGATCTGCATCTGAGATGTCTGAAACCATGAATACTGCAACAAAGACAACACTGAGGGCAACTGCCGCTGACAGGGAGGCGACGGCGGAGGAAGACTACATTGAAAACCAGGCCCATGTATCCATAATAAAGCGTCCGGCTCCAAACACAAATGACTGCGTGATTTACCGCTATGGATCCTTCTCAGCTAATATTGAGATTATTGAGGGCATTGAGAGTGTGCAGATCGTCCAGGTGGCTGTACCTGATGGTTTTCTGCTAACAGAAATGGAGCAGAATGCTGTTGATTTCACTGTTTCCTGCCAAGGAAGCCTCCCCACTGAAGTGTGCACTGTAGTATCAGATGCTGATTGCCATGTGCCAGTTACGACCATCTGCAATGCTGTTAGCCCCTCCTCAGACTGCCAACTTATCCTTCGACACTACTTCAATGACTCTGGGATCTTCTGTGTCAACGTGTCAATGACAAATGATGTCAGTTTGGAATTCACAAATGCTAGGGTTAATATTAACATAGAAGGTTCCAGGTTGACATCTGCAGGTGCCGCTGCCCTTTTGTCCATCCTGACCATCATATCAGCAATAGGTGCTGTGGCTTTTGCATATAAGCGTCTTAAAGGGTATCAAAGGCTGACTGAGGATGCTGCTGCATGCCAATCCAAAGACACTGGCATGAGCTCAATGCCAGTGCTCTTCTGGAGCCTGATGAAACAGCAGACGGTAGATCAGAAAAAAGGAGTAGTGTAA
Sinocyclocheilus_rhinocerous	pmelb_2	NW_015646165.1:943895-948417	-	1536	Pseudogene	2 Frameshift	7		CAGTTCCACGAGGGTGAGCCTGTCTATCCTGAGGAGAACTCTGTAGATGAATGGAACGCTGTGTTCCTTGATGTTCCTCTCTTTTCTAGACAAGGGGACAAGCAACATCCCTATGTGTTTGTATGGAAAACCTGGGGTAAATACTGGCAGGTGTGCGATGGCCCTTCTTCATCACTGACCATTGGCACTGATGATGTTCCTCTTGGCTCTTACATGATGGATGTTGTCATTTATCACTACAGGCAAAAAGATAAATTCATCTCTATTGGATATGCATCCACACAGTTCAGTATCACCGGTAAGTGTAACCTAATGTTCATCTTTTCTGGTTTAAGTAATGCAATACTATATTTAATCCTTGTGTTTCTAAACCAGATTCCCTTTGCGGTTTCCTTGATGCAGGTGAATGACGAAGACGAAGGCGATCGGAAATTCATCCTGGAACTTCGGGGATGGCAGTGGCACTGTAATCTCCGGGAACTCACCGTCACACACACTTACACTGCAGCTGGAGCTTTCAAGCCCCAAGTTGTCGTACAAGCAGCTATTCCGGATTTATCTTGTGCCACTCCAACAAACCTTCCCACTGAGGCCCGTCCCACCACCAACACCCTCACCTCTGAGAGCCCCATCCACCCTACTGAACACATCACTGCAGATCATGCTACCAGTCAGTCTTCAGCTCCCATTCAGAAATCCACACCTGCATCTACAATGAAAACTATTCCACCCTCACCTGCAAATGGATTTCAAACAGGATCCAGTCTTGAGAAGGTCTTTGTTCTTAGATCTGCATCTGAGATGTCTGAAGCTTTGAATACTGCCACAAAGACAACACTGGAGGCAACTGCCTCTGACGTGGAGGTGATGATGGAGGAAGACTACATTGAAAGCCAGGCCCATGTATCAATAATAAAGCGCCAGGCTCCGAACACAAATGACTGTGTGATTTACCGCTATGGATCCTTCTCAACTGAAATTGAGATTATTGAGGGCATTGAGAGTGTGCAGATCGTCCAGGTGACTGTAGCTGATGATTTTCTGCTAACACAGATGGAGCAGAATGCTGTTGATTTCACTGTTTCCTGCCAAGGAATCCTCCCCACTGAAGTGTGCACTGTAGTATCGGATGCAGACTGCCATGTGCCAGTTACGACCATCTGCATTGCTGTGAGCCCCTCCTCAGACTGTCAACTCATCCTTCAACACTTCTTCAATGACTCTGGGATCTTCTGTATCAATGTGTCCATGATGAATGATGACAGTTTGGCTGTCACAAATTTCAGGGTTAATATTAACATAGCAGGTTCCAGGTTGACATCTGCAGGTGCCGCTGCCCTATTGTTGGGCATCCTGACCGTCGTATCAGCAATGGGTGCTGTGGTTTTTGCATATAAACGTCTTAAAGGGTATCAAAGGCTGACTGAGGATCTTGCTACATGCCAATCCAAAGACACTAGCGTGAGCTCAATGCCAGTGCCCTTCTGGAGCCTGATGAATCGGCAGAGAGTGGATCAGAAAAAAAGAGTAGTGTGA	CAGTTCCACGAGGGTGAGCCTGTCTATCCTGAGGAGAACTCTGTAGATGAATGGAACGCTGTGTTCCTTGATGTTCCTCTCTTTTCTAGACAAGGGGACAAGCAACATCCCTATGTGTTTGTATGGAAAACCTGGGGTAAATACTGGCAGGTGTGCGATGGCCCTTCTTCATCACTGACCATTGGCACTGATGATGTTCCTCTTGGCTCTTACATGATGGATGTTGTCATTTATCACTACAGGCAAAAAGATAAATTCATCTCTATTGGATATGCATCCACACAGTTCAGTATCACCGGTAAGTGTAACCTAATGTTCATCTTTTCTGGTTTAAGTAATGCAATACTATATTTAATCCTTGTGTTTCTAAACCAGATTCCCTTTGCGGTTTCCTTGATGCAGGTGAATGACGAAGACGAAGGCGATCGGAAATTCATCTGGAACTTCGGGGATGGCAGTGGCACTGTAATCTCCGAACTCACCGTCACACACACTTACACTGCAGCTGGAGCTTTCAAGCCCCAAGTTGTCGTACAAGCAGCTATTCCGGATTTATCTTGTGCCACTCCAACAAACCTTCCCACTGAGGCCCGTCCCACCACCAACACCCTCACCTCTGAGAGCCCCATCCACCCTACTGAACACATCACTGCAGATCATGCTACCAGTCAGTCTTCAGCTCCCATTCAGAAATCCACACCTGCATCTACAATGAAAACTATTCCACCCTCACCTGCAAATGGATTTCAAACAGGATCCAGTCTTGAGAAGGTCTTTGTTCTTAGATCTGCATCTGAGATGTCTGAAGCTTTGAATACTGCCACAAAGACAACACTGGAGGCAACTGCCTCTGACGTGGAGGTGATGATGGAGGAAGACTACATTGAAAGCCAGGCCCATGTATCAATAATAAAGCGCCAGGCTCCGAACACAAATGACTGTGTGATTTACCGCTATGGATCCTTCTCAACTGAAATTGAGATTATTGAGGGCATTGAGAGTGTGCAGATCGTCCAGGTGACTGTAGCTGATGATTTTCTGCTAACACAGATGGAGCAGAATGCTGTTGATTTCACTGTTTCCTGCCAAGGAATCCTCCCCACTGAAGTGTGCACTGTAGTATCGGATGCAGACTGCCATGTGCCAGTTACGACCATCTGCATTGCTGTGAGCCCCTCCTCAGACTGTCAACTCATCCTTCAACACTTCTTCAATGACTCTGGGATCTTCTGTATCAATGTGTCCATGATGAATGATGACAGTTTGGCTGTCACAAATTTCAGGGTTAATATTAACATAGCAGGTTCCAGGTTGACATCTGCAGGTGCCGCTGCCCTATTGTTGGGCATCCTGACCGTCGTATCAGCAATGGGTGCTGTGGTTTTTGCATATAAACGTCTTAAAGGGTATCAAAGGCTGACTGAGGATCTTGCTACATGCCAATCCAAAGACACTAGCGTGAGCTCAATGCCAGTGCCCTTCTGGAGCCTGATGAATCGGCAGAGAGTGGATCAGAAAAAAAGAGTAGTGTGA
Sinocyclocheilus_anshuiensis	pmelb_1	NW_015552546.1:354424-360904	+	1863	Pseudogene	1 Stop codon	12		ATGAAGCTACTTTCAAGAATACTGATACTGACCTGTTTGTCTGTGGCTTTAACAAGACAAGTCGACAGAAGCAACTCGAAATCCAGATTCAATCAATATCAGACATGGAATACAAAACGGTTTCCAGTGTGGAAAGATGGAGACCCACGCTACAAAAACAGCTGGACAGGTGGTCAACTGAAGTTTGATGTGGGAAATGATGCACCCACTTTGACTGGTGCCAAAATCAACTTCACCATTGACATTGTGTTCCCTCACAACCAGAAGGTCCTGCCAGATGGACAGGTTGTTTGGGCCAAAAACTGCACAATAAATGGCACACAGTTCCACGAGGGTGAGCCTGTCTATCCTGAGGAGAACTCTGTAGATGAATGGAACGCTGTGTTCCCTAATGCTCCTCTCCTGTCTAGACAAGGGGACAAGCAACCTCCATATGTGTTTGTGTGGAAAACCTGGGGTAAATACTGGCAAGCGTGCGACGGCCCTTCCTCATCATTAACCATCAGAACTGATGACGTTCCTCTTGGCTCTTACATGATGGATGTTGTCATTTATCACTACAGGCAAAAAGAGAAATTCATCCCTATTGGATATGCATCCACACAGTTCAGTATCACCGACCAGATTCCCTTTGCGGTTTCCCTAACGCAGGTGAATGACAAAGATGAAGGTGATCGGAAATTCATCCAGAACAGAGCAGTGGCCTTCAGCATCACCCTTCACGACCTCAGCCAATACCTGAGCAAATCAGACGTGATTTTTAACTGGAACTTCGGGGATGGCAGTGGCACTGTCATCTCCAGGGAACTCACCGTCACACATACCTACATTGCAGCTGGAGCTTTCAAGCCCCAAGTTGTCGTACAAGCAGCTATTCCGGATTCATCTTGTGCCACTCCACCAAACCTTCCCACTGAGGCCCGTCCCACCACCAACACCCTCACCTCTGAGAGCCCCATCCGCCTGAATGAACACATCACTGCAGATCATGCTACCAGTAAGTCTTCAGCTCCCATTCAGAAATCCACACCTGCATCTACAATGAAAACTATTCCACCCGCACCTACAAATGGAGTTCCAACAAGATCCAGCCTTGAGAAGGTCTTTGATCTTAGATCTGCATCTGAGATGTCTGAAATGATGAATACTGCAACAAAGACAACACTGAGGGCAACTGCCGCTGACAGGGAGGCAACGGCGGAGGAAGACTACATTGAAGACCAGGCCCATGTATCAATAATAAAGCGTCAGGCTCCAAACACAAATGACTGTGTGATTTACCGCTATGGATCCTTCTCAACTAATATTTAGATTATTGAGGGCATTGAGAGTGTGCAGATCGTCCAGGTGGCTGTACCTGATGGTTTTCTGCTAACAGAAATGGAGCAGAATGCTGTTGATTTCACCGTTTCCTGCCAAGGAAGCCTCCCCACTGAAGTGTGTACTGTAGTATCAGATGCTGACTGCCATGTGCCAGTTATGACCATCTGCAATGCTGTTAGCCCCTCCTCAGACTGCCAACTCATCCTCCGACACTACTTCAATGACTCTGGGATCTTCTGTGTCAACGTGTCAATGACAAATGATGTCAGTTTGGCATTCACAAATGCCAGGGTTAATATTAACATAGAAGGTTCCAGGTTGACATTTGCAGGTGCCGCTGCCCTTTTGTTGGGCATCCTGACCATCATATCAGCAATAGGTGCTGTGGCTTTTGCATATAAGCGTCTTAAAGGGTATCAAAGGCTGACTGAGGATGCTGCTGCATGCCAATCCAAAGACACTGGCGTGAGCTCAATGCCAGTGCTCTTCTGGAGTCTGATGAACCAGCAGACGGCAGATCAGAAAAAAGGAGTAGTGTGA
Sinocyclocheilus_anshuiensis	pmelb_2	NW_015544250.1:2891134-2898115	-	1818	Pseudogene	3 Frameshifts	11	9:GC--AG	CAAGTTGACAGAAGCAACTCAAAATCAAGATTCAATCAACATCAGACATGGAATACAAAACGGTTCCCAGTGTGGAAAGATGGAGACCCACGCTACAAAAACAGCTGGACAGGTGGACAACTGAAGTTTGAAGTGGGAAATGATGCACCCACTTTGCCTCTTCACTTTGGTGATGGTGATCACCTTCACCACTGACATTGTGTTCCCTCACAACCAGAAGGTCTTGCCAGATGGACAAGTTGTTTGGGCAAAAAACTGCACAATCAATGGCACACAGTTCCACAAGGGTGAGCCTGTCTATCCTGAGGAGAACTCTGTAGATGAATGGAACGCTGTGTTCCCTGATGTTCCTCTCTTTACTAGACAAGGGGACAAGCAACCTACCTATGTGTTTGTATGGAAAACCTGGGGTAAATACTGGCAGGTGTGTGATGGCCCTTCTTCATCACTGACCATTGGCACTGATGATGTTCCTCTTGCCTCTTACATGATGGATGTTGTCATTTATCACTACAGGCAAAAAAGATAAATTCATCCCTATTGGATATGTATCCACACAGTTCAGTATAACTGACCAGATTCCCTTTGCCGTTTCCCTGATGCAGGTGAATGACAAAGGAAATTCATCCAGAACAGAGCAGTGCAGAGCAGTGGCCTTCAGCATCACCCTTCATGACCCCAGCCAATACCTGAGCAAATCAGATGTGACTTTTAACTGGAACTTCGGGGATGGCAGTGGCACTGTAATCTCCAGGGAACTCACCGTCACACACACTTACACTGCAGCTGGAGCTTTCAAGCCCCAAGTTGTCGTACAAGCAGCTATTCCGGATTTATCTTGTGCCACTCCAACAAACCTTCCCACTGAGGCCCGTCCCACCACCAACACCCTCACCTCTGAGAGCCCCATCCACCCTACTGAACACATCACTGCAGATCATGCTACCAGTCAGTCTTCAGCTCCCATTCAGAAATCCACACCTGCATCTACAATGAAAACTATTCCACCCGCACCTACAAATGGATTTCAAACAGGATCCAGTCTTGAGAAGGTCTTTGATTTTAGATCTGCATCTGAGCTGTCTGAAGCATTGAATACGGCCACAAAGACAACACTGGAGGCAACTGCCTCTGACATGGAGGTGATGATGGAGGAAGACTACATTGAAAGCCAGGCTCATGTATCAATAATAAAGCGCCAGGCTCCAAACACAAATGACTGTGTGATTTACCGCTATGGATCCTTCTCAACTGAAATTGAGATTATTGAGGGCATTGAGAGTGTGCAGATCGTCCAGGTGACTGACTGTAGCTGATGATTTTCTGCTAACACAGATGGAGCAGAATGCTGTTGATTTCACTGTTTCCTGCCAAGAAAGCCTCCCCACTGAAGTGTGCACTGTAGTATCGGATGCAGACTGCCATATGCCAGTTACCACCATCTGCATTGCTGTGAGCCCCTCCTCAGACTGTCAACTCATCCTTCGACACTTCTTCAATGACTCTGGGATCTTCTGTATCAATGTGTCCATGATGAATGATGTCAGTCTGGCTGCCACAAATGCCAGGGTTAATATTAACATAGCAGGTTCCAGGTTGACATCTGCAGGTGCCGCTGCCCTATTGTTGGGCATCCTGACCGTCGTATCAGCAATGGGTGCTGTGGTTTTTGCATATAAACGTCTTAAAGGGTATCAAAGGCTGACTGAGGATCTCGCTACGTGCCAATCCAAAGACACTAGCGTGAGCTCAATGCCAGTGCCCTTCTGGAGCCTGATGAATCAGCAGAGAGTGGATCAGAAAAAAGGAGTGGTGTGA	CAAGTTGACAGAAGCAACTCAAAATCAAGATTCAATCAACATCAGACATGGAATACAAAACGGTTCCCAGTGTGGAAAGATGGAGACCCACGCTACAAAAACAGCTGGACAGGTGGACAACTGAAGTTTGAAGTGGGAAATGATGCACCCACTTTGCCTCTTCACATCACCTTCACCACTGACATTGTGTTCCCTCACAACCAGAAGGTCTTGCCAGATGGACAAGTTGTTTGGGCAAAAAACTGCACAATCAATGGCACACAGTTCCACAAGGGTGAGCCTGTCTATCCTGAGGAGAACTCTGTAGATGAATGGAACGCTGTGTTCCCTGATGTTCCTCTCTTTACTAGACAAGGGGACAAGCAACCTACCTATGTGTTTGTATGGAAAACCTGGGGTAAATACTGGCAGGTGTGTGATGGCCCTTCTTCATCACTGACCATTGGCACTGATGATGTTCCTCTTGCCTCTTACATGATGGATGTTGTCATTTATCACTACAGGCAAAAAGATAAATTCATCCCTATTGGATATGTATCCACACAGTTCAGTATAACTGACCAGATTCCCTTTGCCGTTTCCCTGATGCAGGTGAATGACAAAGGAAATTCATCCAGAACAGAGCAGTGCAGAGCAGTGGCCTTCAGCATCACCCTTCATGACCCCAGCCAATACCTGAGCAAATCAGATGTGACTTTTAACTGGAACTTCGGGGATGGCAGTGGCACTGTAATCTCCAGGGAACTCACCGTCACACACACTTACACTGCAGCTGGAGCTTTCAAGCCCCAAGTTGTCGTACAAGCAGCTATTCCGGATTTATCTTGTGCCACTCCAACAAACCTTCCCACTGAGGCCCGTCCCACCACCAACACCCTCACCTCTGAGAGCCCCATCCACCCTACTGAACACATCACTGCAGATCATGCTACCAGTCAGTCTTCAGCTCCCATTCAGAAATCCACACCTGCATCTACAATGAAAACTATTCCACCCGCACCTACAAATGGATTTCAAACAGGATCCAGTCTTGAGAAGGTCTTTGATTTTAGATCTGCATCTGAGCTGTCTGAAGCATTGAATACGGCCACAAAGACAACACTGGAGGCAACTGCCTCTGACATGGAGGTGATGATGGAGGAAGACTACATTGAAAGCCAGGCTCATGTATCAATAATAAAGCGCCAGGCTCCAAACACAAATGACTGTGTGATTTACCGCTATGGATCCTTCTCAACTGAAATTGAGATTATTGAGGGCATTGAGAGTGTGCAGATCGTCCAGGTGACTGTAGCTGATGATTTTCTGCTAACACAGATGGAGCAGAATGCTGTTGATTTCACTGTTTCCTGCCAAGAAAGCCTCCCCACTGAAGTGTGCACTGTAGTATCGGATGCAGACTGCCATATGCCAGTTACCACCATCTGCATTGCTGTGAGCCCCTCCTCAGACTGTCAACTCATCCTTCGACACTTCTTCAATGACTCTGGGATCTTCTGTATCAATGTGTCCATGATGAATGATGTCAGTCTGGCTGCCACAAATGCCAGGGTTAATATTAACATAGCAGGTTCCAGGTTGACATCTGCAGGTGCCGCTGCCCTATTGTTGGGCATCCTGACCGTCGTATCAGCAATGGGTGCTGTGGTTTTTGCATATAAACGTCTTAAAGGGTATCAAAGGCTGACTGAGGATCTCGCTACGTGCCAATCCAAAGACACTAGCGTGAGCTCAATGCCAGTGCCCTTCTGGAGCCTGATGAATCAGCAGAGAGTGGATCAGAAAAAAGGAGTGGTGTGA
Brotula_barbata	pmelb	OMNV01012087.1:195138-201468	+	1809	Complete		12		ATGCGGACTACTGTTGTACTGTTGGTGCTGCTGGCAGTGGCTTCACACACTGTTGCAAAGCCCAGAAACAGAATTCCTCGTCATCGATTGTGGAATACGAAGATGTACCCAATTTGGAAAGATGGAGACCCACGGTACAAAGACTCCTGGAAAGGTGGGAGAGTGACTTTCAACGTAGGGAATGATTCACCAACTCTAACTGGGGCTGGGGTTACCTTTACCATTGACCTGGAGTTTCCACATAATCAGAAGGTGCAACCCGATGGAGAGGTTGTCTGGGCAGAGGACTACATACTCAATGGAACAAAATACCATCAGTCTGAACCAGTATACCCAATCCAGAATGGGGTATGGGAAGGTACTTTCCCTGATGGGACTCCATtcaagaaagacaaaaatcccAACTACGTGTTTGTCTGGAAGACTTGGGGTCAGTACTGGCAGGTGGCAGAcggtccctcctcctccctgaccATCAGTACAGATGACATCCCGCTGGGCTCCTACACCATGGACATTGTAATCTATCATTACCGTAGCAAGGAGAAGTTTATTCCTCTGGGATATGCCTCCACTCAGTTCTCTATAACTGATCAAATTCCCTTCACTGTGTCCCTGGACCAAGTGAATGATATCAGGGCTGGGGATCTGCGCTTCGTCCAGAACCGCGCAATTGCCTTCACCGTCACCCTCCATGACCCCAGTGGGTACCTCAACAATGCAGACATAACTTTCAACTGGGACTTTGGGGATCAAAGCGGAGCCCTCATATCCAGAGAGCTGACTGTCACCCACACCTACATGAACTGTGGTTCCTACAAGCCCCAGGTGGTCATCCAAGCTGCCATCCCAGATAAAGCCTGCAACCCTCCAGTCGAGCCCACCACCAGGGCCCCTGCGGCACCTGCTGATCAAAGCACCACAGTAAAGGCTCCCGTCTTGGAGTTCGCTGTCCCCATGATGTTTTCCAGCAAGGCAACTTCCCTGAAGATCAAAGTTCCTCTATTGAATACAGACGAGGACAACACTGAGGATGAGGCCTCGactgcctcctctcctcattttccaCGACAAACAAGAACAGTGTCTAAGACTCCTTCCCCCGTCAACCCCGAAATGTTGGCTGACTCAGCAACTGCGACGGTGACTCTGACAGGCCAAGCTGCAGTCAAAGCGGTTGCTAAGAGGGTTGATATTCCCTCGGATGATGACTGTATGATTTATCGCTATGGCTCCTTCTGTACAGGCATTGAAGTGGTTGAGGGCATCGAAAAAGTAGAAATAGTGCAAATGGACAACGCTGTGATGAGAACTTCCCATactaacaaaaatacaatggaTCTCACCGTCACCTGCCAGGGAAGTTTCCCAAAGGAGGTGTGCAGTGTGATTTTGGATGCAGAGTGTTTGAGGCCGATTCACACAATGTGCAACATGGTGGAGCCTTCGCAAGAGTGTCAGCTGGTGTTGCGTCACCTCTTCAACGAGTCTGGGATCTACTGCATCAATGTGTCCATGGCTAACGATGTCAGTTTAGCCACCACAAGCACCAGAGTCACTGTCAGCATGGGCCCTGGTCTGTCGTCATCTGGTACTATCACCATGGTGCTGGGAGTCCTGGTTCTTGCTCTAGCAGTAGGAATAGTGATTTATACTTACAGaaggaagatgaaggaggacGAGGTGTCTGCAGGTACCCAGGTGAAGCAGCCTCAAACCTGCTCTGGAACAGCAACATTCTGGAACCTACTGAAACGACAGGGAACAGTGGACAACTGCCCGTTGCTCCAGGACAGATCAGATGTGTAA
Carapus_acus	pmelb	OMPJ01010130.1:856-5369	-	1365	Truncated		8		ATGATTGCCACACTGTTGGTGCTGCTGGCGGTGGCCTCAGGCACAGCTGCAAGACCCAAAAAACAATTTTCTAATTTCCCATCATGGAATACTAAGACATATCCAGTCTGGAAAGCAAATGACCCAAGGTACAAAGACTCGTGGAAagGTGGGAAGGTAACTTTCAATGTTGGGAATGATTCACCCTCACTGACTGGAGCCAAAGTTACTTTTACCATTGACCTGGTGTTCCCGCATACCCAGAAAGTACAACCTGATGGAGCAGTTGTTTGGGCGGAAGACTGCATAGTTAATGGAACAAAATACCACAAGTCTGAGCCAGTATTCCCCACCAAGGACACAGAATGGGAATGTGCCTTTCCTGACGGAACTCCAATTAAGACAGACAAGCAGCCAGACTATGTATTTGTCTGGAAGACCTGGGaGCACTACTGGCAGGTAGCAGAtggtccgtcctcctccttgacCATTGGCACTGATGACATCCCGCTGGGCTCTTACACCATGGACATTGTTATTTATCATTACCGCAGCAAGGAGAGATTCATTCCACTGGGATATGCCTCAACACAGTTTTCCATAACTGATCAAATTCCTTTTTCTGTGTCGCTGGGCCAAGTGAATGATATTGTAGCTGAGGACCTGCGCTTCATCCAGAATAGAGCAATTTCCTTCACCACCGTTCTCCACGACCCAAGCGACTATCTCAGCAATGCGGACATCACCTTCAACTGGGACTTTGGCGATGACAGCGGTGCCCTCATAGCCAGAGAACCTACCGTCACCCACACTTACGTTAATCCGGGCTCGTTCAAGCCCAAGGTGGTCGTCCAGGCAGTCATCCCAGATAAGGCCTGTGACCCTCCAGTTCAACCCACCGCCACAACCCCAGTTCCACCTGCCAATCAGAGCTTCCCAAAAGAAGTGTGCAGCGTGATTATGGATGCAGAGTGTTTGAGGCCCATTCACACAGTGTGCAACATGGTGGAACCCTCCAAAGTCTGTCAGATGGTCCTGCGTCACATCTTCAACGACTCGGGCATTTACTGCATCAATGTGTCCATGGCCGATGATACCAGCTTTGCAGTCACCAGTACCAAAGTCGCAATCAGGATGGGTTCTCGCCTGTCTCCATCAAGCACTGCAGCCATGGTCCTGGGAATCCTGATACTTGCCCTCATAGTGGGAATagtcgcacacacatacaggtccTTCATTCTGCGCCGCCCTGCGGAAGACGTGGGCTCTGCAGGTGACCGGCTCAAGCCACCTCAAGCCTGCTCAAAAGCTGCAGCACTATGGCAGCTTCTGAAACGGCAGGGAGCAGTGGACAGTTGCCCACTGCTACAGGAGAAACCAGTGTAG
Lamprogrammus_exutus	pmelb	OMOW01042442.1:721-6034	-	1854	Complete		13		ATGCAGACGACTGTTGTACTGTTGGTGCTGCTGGCAGTGGCTTCACACACTGTCGCAAAGCCCAAAAACCGATTCACTCGTTATCCATCATGGAATACTATGATGTACCCAATCTGGAAAGATGGTGACCCACGGTACAAAGACTGCTGGAAAGGTGGAAGAGTGATTTTCAATGTAGGGAATGATTCACCCACTCTGACTGGAGCCAAGGTTACCTTTACCATTGACCTGGAGTTCCCACATAACCAAAAGGTGCAACCTAATGGAGAGGTTGTTTGGGCTGAAGACTGTATAGTCAATGGAATAAAATACCAGAAGTCTGAGCCTGTATACCCAACCCAGAACACAGAATGGGAATGTGCTTTCCCTGATGGGACTCCAGTCAAGAGAGACAAGAAGCCTAACTATGTGTTTGTCTGGAAGACTAGGGGTCAGTACTGGCAGGTGGCAGAcggtccctcctcctccctgaccATCAGTACTGACGACATCCCGCTGGGCTCCTACACCATGGACATTGTTATCTATCATTACCGTAGCAAGGAGAAGTTTATTCCTCTGGGATATGCCTCCACTCAGTTCTCCATAACTGATCAAATTCCCTTTGCTGTGTCCCTGGACCAAGTGAATGACATTGTGGCTGGGGATATGCGCTTCATCCAGAACCGAGCAATTGCCTTCACCATCACACTCCATGACCCCAGCGAGTACCTTAGCAATGCAGACATCACCTTCAACTGGGACTTTGGGGATGAAAGTGGGGCCCTCATTTCCAGAGAGCTGACTGTCACCCACACCTACATTAACTCTGGCTCCTTCAAGCCCCAGGTGGTCATCCAGGCGGTCATTCCAGATAAGGCCTGTGACCCTCCAGTTGGACCCACCACCAAGGCTCCTGGTCCACCGGCTGATCAGGGCACCACAgCATTTACCAGCTACCTGAAGCATGGATtaaaaatTCCCGCCCTGGTGGCGACTGGACTGAATATCAACGTTGCTCCATCTGACAAAGAGGAGGACAACACTGAGGATGAGGCCTCTACTGCCTCCTCTCCCCAGCTTCCACGAGAAACAGCCACGGTGTCCAAGACTCCCTCCCCCTTCAATGCTGACATGTTGGCTGACTCAGCCTCTGCAGTGACTCATGTCACAGCAAGTgcaaagaggacagagacactgaAAGGTCAAGCTACAGTCATAGTGGTTGCTAAGAGGGATGCTGGTGATAATCCCTCTGATGATGACTGTGTGATATATCGCTATGGCTCCTTCTGTACTAACATTGAAGTGGTTGAGGGCATTGAAAAAGTGGAGATTGTACAAATGGACAATGCCGTGATGACAACACCCGAAGCTGACAAAAATGCATTGGATCTCACCGTTACCTGCCAGGGAAGCTTCCCAAAGGAGGTGTGCAGTGTGATTTTGGACGCAGAGTGCTTGAGGCCAATTCACACAATGTGCAACATGGTGGAGCCCTCACGAGCGTGCCAGCTGGTGTTGCGTCACTTCTTTAATGACTCTGGCATCTACTGCATCAATGTATCCATGGCTGATGATGTCAGTTTAGCGGTCACCAGTACCAAAGTCACCATCAGGATGGGCTCTGGTCTGTCCTCATCCAGCACTGTAGCCATGCTGTTTGGAGTCCTGGTACTTGCTCTAGCAGTAGGGATAATTGCACATACTTACAGGCACTTTAAGTCTCATCGCCCCCTAAAAAAAGATGTAATGTCTGCAGGTGCCCAGCTCAAGCCGCCTCAAACTTGCTCTGGAGCAGCTGTGTTCTGGCAGCTACTGAAACGACAGGGAGCAATGGACAGCTGCCCACTGCTGCAGGACAGACCAGTGTAA
Danio_rerio	rab11a	NC_007129.7:19131787-19137823	+	648	Complete		5		ATGGGGACACGAGACGACGAATACGACTACTTGTTTAAAGTGGTCCTAATTGGAGACTCTGGTGTGGGGAAGAGTAACCTGCTGTCTCGTTTCACTCGCAATGAATTCAACCTCGAGAGCAAAAGCACTATTGGAGTGGAGTTCGCCACACGTAGCATTCAGGTGGATGGAAAGACCGTCAAGGCTCAGATCTGGGACACGGCAGGACAGGAGCGCTACCGAGCCATCACTTCAGCGTATTACCGTGGAGCTGTGGGGGCCCTCCTAGTGTATGACATCGCCAAGCATCTGACCTATGAGAATGTGGAACGCTGGCTTAAGGAGCTCCGAGACCACGCAGACAGCAACATTGTCATCATGCTGGTGGGCAATAAAAGTGACTTGCGTCACCTTCGGGCTGTGCCCACTGACGAAGCACGTGCATTTGCAGAGAAAAACGGTCTGTCCTTCCTAGAGACCTCAGCTTTGGATTCCACCAATGTAGAGACTGCTTTTCAGACCATCCTGACTGAAATCTACCGAATCGTATCCCAAAAGCAGATGTCTGACCGCCGAGACAATGACATGTCACCTAGCAACAATGTGGTGTCCATCCAGGTGCAACCTACTGAGAATAAACCAAAGATGCAGTGCTGCCAGAGCATCTAG
Astyanax_mexicanus_Surface	rab11a	NC_035914.1:16921369-16931362	+	648	Complete		5		ATGGGGACAAGAGACGACGAATATGACTACTTATTTAAAGTGGTCCTCATTGGAGACTCTGGTGTGGGTAAGAGTAACCTTCTGTCCCGTTTTACCCGGAATGAGTTCAATCTGGAGAGCAAAAGCACCATTGGAGTGGAGTTTGCTACGCGCAGCATTCAGGTGGATGGAAAGACTGTAAAAGCCCAGATATGGGACACAGCTGGACAGGAGCGCTACAGAGCCATCACCTCAGCGTATTATCGTGGAGCTGTGGGTGCTCTGCTAGTCTACGACATTGCAAAGCATCTGACCTATGAGAACGTGGAGCGTTGGCTGAAGGAGCTGAGAGATCACGCCGACAGCAACATCGTCATCATGCTGGTTGGCAACAAGAGCGACCTGCGCCACCTCCGGGCCGTGCCCACTGATGAGGCTCGTGCATTCGCAGAGAAGAATGGGCTGTCTTTCCTTGAGACGTCTGCTCTGGATTCCACTAATGTGGAGACTGCCTTTCAGACCATCCTGACTGAAATCTACCGCATCGTGTCCCAGAAGCAGATGTCGGACCGCCGGGACAACGACATGTCACCTAGCAACAACGTGGTGTCCATCCAGGTGCAGCCCACTGAGAATAAACCAAAGATGCAGTGTTGCCAGAGCATCTAG
Astyanax_mexicanus_Cave	rab11a	NC_035914.1:16921369-16931362	+	648	Complete		5		ATGGGGACAAGAGACGACGAATATGACTACTTATTTAAAGTGGTCCTGATTGGAGACTCTGGTGTGGGTAAGAGTAACCTTCTGTCCCGTTTTACCCGGAATGAGTTCAATCTGGAGAGCAAAAGCACCATTGGAGTGGAGTTTGCTACGCGCAGCATTCAGGTGGATGGAAAGACTGTAAAAGCCCAGATATGGGACACAGCTGGACAGGAGCGCTACAGAGCCATCACCTCAGCGTATTATCGTGGAGCTGTGGGTGCTCTGCTAGTCTACGACATTGCAAAGCATCTGACCTATGAGAACGTGGAGCGTTGGCTGAAGGAGCTGAGAGATCACGCCGACAGCAACATCGTCATCATGCTGGTTGGCAACAAGAGCGACCTGCGCCACCTCCGGGCCGTGCCCACTGATGAGGCTCGTGCATTCGCAGAGAAGAATGGGCTGTCTTTCCTTGAGACGTCTGCTCTGGATTCCACTAATGTGGAGACTGCCTTTCAGACCATCCTGACTGAAATCTACCGCATCGTGTCCCAGAAGCAGATGTCGGACCGCCGGGACAACGACATGTCACCTAGCAACAACGTGGTGTCCATCCAGGTGCAGCCCACTGAGAATAAACCAAAGATGCAGTGTTGCCAGAGCATCTAG
Pygocentrus_nattereri	rab11a	108423960		648					ATGGGAACAAGAGACGACGAATATGACTATTTGTTTAAAGTGGTCCTGATCGGAGACTCTGGTGTGGGGAAGAGTAATCTTCTGTCCCGCTTTACCCGGAATGAGTTCAATCTGGAGAGCAAAAGCACCATTGGAGTGGAGTTTGCCACTCGCAGCATCCAGGTGGATGGGAAGACTGTAAAAGCCCAGATATGGGACACGGCTGGCCAGGAGCGTTACAGAGCTATCACCTCAGCGTATTACCGTGGGGCTGTAGGGGCTCTGTTAGTGTACGACATTGCGAAGCACCTGACCTATGAGAACGTGGAACGCTGGCTGAAGGAGCTGAGAGACCATGCAGACAGCAACATCGTCATCATGCTGGTTGGCAACAAGAGTGACCTGCGTCACCTTCGGGCCGTGCCCACTGATGAAGCACGCGCGTTTGCAGAGAAGAATGGGCTGTCTTTCCTGGAGACATCAGCTCTGGATTCCACTAACGTGGAGACAGCCTTTCAGACCATCTTGACTGAAATCTACCGCATCGTGTCCCAGAAGCAGATGTCGGACCGCCGGGACAACGACATGTCACCTAGCAACAACGTGGTGTCCATCCAGGTGCAGCCCACTGAGAATAAACCAAAGATGCAGTGTTGCCAGAGCATCTAG
Lucifuga_dentata	rab11a	scaffold1137_size96258:4194-7736	+	648	Complete		5		ATGGGCACTAGAGATGATGAATATGATTATTTGTTCAAAGTGGTTCTGATTGGAGACTCGGGTGTGGGAAAGAGTAACCTGCTGTCCCGTTTCACCCGCAATGAGTTCAACCTGGAGAGTAAGAGCACCATTGGAGTGGAGTTTGCCACCCGCAGCATCCAGGTGGATGGCAAGACGGTGAAGGCCCAAATCTGGGACACAGCTGGTCAGGAGCGCTACCGTGCCATCACGTCAGCGTACTATCGTGGGGCGGTGGGGGCTCTCCTGGTCTATGACATAGCCAAACACCTAACTTACGAGAATGTGGAGCGCTGGCTGAAGGAGCTGAGAGATCACGCCGACAGCAACATCGTCATCATGCTGGTGGGCAACAAGAGCGACCTGCGCCACCTCCGGGCCGTTCCCACCGATGAGGCCCGGGCATTTGCTGAGAAGAACGGCTTATCTTTTCTGGAGACATCGGCTCTGGATTCAACCAATGTTGAAACAGCCTTTCAGACTATCCTGACAGAGATCTACCGTATCGTCTCCCAGAAGCAGATGTCGGAGCGCCAGGAGAGCGACATGTCCCCCAGCAACAACGTGGTCAACATCCAGGTGCAGCCCACCGAGAACAAACCAAAGATGCAGTGCTGTCAGAACATCTAG
Lucifuga_holguinensis	rab11a	scaffold1137_size96258:4215-7749	+	648	Complete		5		ATGGGCACTAGAGATGATGAATATGATTATTTGTTCAAAGTGGTTCTGATTGGAGACTCGGGTGTGGGAAAGAGTAACCTGCTGTCCCGTTTCACCCGCAATGAGTTCAACCTGGAGAGTAAGAGCACCATTGGAGTGGAGTTTGCCACCCGCAGCATCCAGGTGGATGGCAAGACGGTGAAGGCCCAAATCTGGGACACAGCTGGTCAGGAGCGCTACCGTGCCATCACGTCAGCGTACTATCGTGGGGCGGTGGGGGCTCTCCTGGTCTATGACATAGCCAAACACCTAACTTACGAGAATGTGGAGCGCTGGCTGAAGGAGCTGAGAGATCACGCCGACAGCAACATCGTCATCATGCTGGTGGGCAACAAGAGCGACCTGCGCCACCTCCGGGCCGTTCCCACCGATGAGGCCCGGGCATTTGCTGAGAAGAACGGCTTATCTTTTCTGGAGACATCGGCTCTGGATTCAACCAATGTTGAAACAGCCTTTCAGACTATCCTGACAGAGATCTACCGTATCGTCTCCCAGAAGCAGATGTCGGAGCGCCAGGAGAGTGACATGTCCCCCAGCAACAACGTGGTCAACATCCAGGTGCAGCCCACCGAGAACAAACCAAAGATGCAGTGCTGTCAGAACATCTAG
Sinocyclocheilus_grahami	rab11a_1	NW_015505234.1:2272116-2277247	-	648	Complete		5		ATGGGGACGCGAGACGACGAATATGACTACTTGTTTAAAGTGGTCCTGATTGGAGACTCTGGTGTGGGGAAGAGTAACCTGCTGTCTCGTTTCACCCGCAATGAATTCAACCTTGAGAGCAAAAGCACTATTGGAGTAGAGTTCGCTACACGTAGCATTCAGGTGGATGGAAAGACGGTGAAAGCTCAGATCTGGGACACAGCTGGACAGGAACGCTACCGGGCCATCACTTCAGCATATTACCGGGGAGCTGTTGGGGCCCTTCTAGTGTATGACATCGCCAAGCACCTGACTTATGAAAATGTGGAGCGTTGGCTTAAGGAGCTGAGAGACCACGCAGACAGCAACATAGTCATCATGCTCGTGGGCAATAAAAGTGACTTGCGTCACCTTCGGGCCGTGCCCACTGATGAAGCACGTGCATTTGCAGAGAAAAATGGCCTGTCCTTCCTAGAGACCTCAGCTTTGGATTCCACTAATGTAGAGACCGCTTTTCAGACCATCCTGACTGAAATCTACCGGATCGTGTCCCAAAAGCAGATGTCTGACCGCCGAGACAATGACATGTCACCTAGCAACAATGTGGTGTCCATCCAGGTGCAACCTACTGAGAATAAACCAAAGATGCAGTGCTGCCAGAGCATCTAG
Sinocyclocheilus_grahami	rab11a_2	NW_015505404.1:2161653-2169101	-	648	Complete		5		ATGGGGACGCGAGATGACGAATATGACTACTTGTTTAAAGTGGTCCTGATCGGAGACTCTGGTGTGGGGAAGAGTAACCTGTTGTCCCGTTTCACCCGAAATGAATTCAACCTTGAAAGCAAAAGTACTATTGGAGTAGAGTTCGCTACACGTAGCATTCAGGTGGATGGAAAGACGGTGAAAGCTCAGATCTGGGACACAGCTGGACAGGAACGCTACCGGGCCATCACTTCAGCGTATTACCGGGGAGCTGTTGGGGCCCTTCTAGTGTATGACATCGCCAAGCACCTGACCTATGAAAATGTGGAGCGCTGGCTTAAAGAGCTGAGAGACCACGCAGACAGCAACATAGTCATCATGCTCGTGGGCAATAAAAGTGACTTGCGTCACCTTCGGGCCGTGCCCACCGACGAAGCACGTGCATTTGCAGAGAAAAATGGTCTGTCCTTCCTAGAGACCTCAGCCTTGGATTCCACTAATGTAGAGACCGCTTTTCAGACCATCCTGACTGAAATCTACCGGATCGTATCCCAAAAGCAGATGTCTGACCGCCGAGACAATGACATGTCACCAAGCAACAATGTGGTGTCCATCCAGGTGCAACCTACTGAGAATAAACCAAAGATGCAGTGCTGCCAGAGCATCTAG
Sinocyclocheilus_rhinocerous	rab11a_1	NW_015632723.1:112304-118741	-	648	Complete		5		ATGGGGACGCGAGACGACGAATATGACTACTTGTTTAAAGTGGTCCTGATTGGAGACTCTGGTGTGGGGAAGAGTAACCTGCTGTCTCGTTTCACCCGCAATGAATTCAACCTTGAGAGCAAAAGCACTATTGGAGTAGAGTTCGCTACACGTAGCATTCAGGTGGATGGAAAGACGGTGAAAGCTCAGATCTGGGACACAGCTGGACAGGAACGCTACCGGGCCATCACTTCAGCATATTACCGGGGAGCTGTTGGGGCCCTTCTAGTGTATGACATTGCCAAGCACCTGACTTATGAAAATGTGGAGCGTTGGCTTAAGGAGCTGAGAGACCACGCAGACAGCAACATAGTCATCATGCTCGTGGGCAATAAAAGTGACTTGCGTCACCTTCGGGCCGTGCCCACTGACGAAGCACGTGCATTTGCAGAGAAAAATGGCCTGTCCTTCCTAGAGACCTCAGCTTTGGATTCCACTAATGTCGAGACCGCTTTTCAGACCATCCTGACTGAAATCTACCGGATCGTGTCCCAAAAGCAGATGTCTGACCGCCGAGACAATGACATGTCACCTAGCAACAATGTGGTGTCCATCCAGGTGCAACCTACTGAGAATAAACCAAAGATGCAGTGCTGCCAGAGCATCTAG
Sinocyclocheilus_rhinocerous	rab11a_2	NW_015629065.1:1322913-1329209	-	648	Complete		5		ATGGGGACGCGAGATGACGAATATGACTACTTGTTTAAAGTGGTCCTGATTGGAGACTCTGGTGTGGGGAAGAGTAACCTGTTGTCCCGTTTCACCCGAAATGAATTCAACCTTGAAAGCAAAAGTACTATTGGAGTAGAGTTCGCTACACGTAGCATTCAGGTGGATGGAAAGACGGTGAAAGCTCAGATCTGGGACACAGCTGGACAGGAACGCTACCGGGCCATCACTTCAGCGTATTACCGGGGAGCTGTTGGGGCCCTTCTAGTGTATGACATCGCCAAGCACCTGACCTATGAAAATGTGGAGCGCTGGCTTAAAGAGCTGAGAGACCACGCAGACAGCAACATAGTCATCATGCTCGTGGGCAATAAAAGCGACTTGCGTCACCTTCGGGCTGTGCCCACCGACGAAGCACGTGCATTTGCAGAGAAAAATGGTCTGTCCTTCCTAGAGACCTCAGCCTTGGATTCCACTAATGTAGAGACCGCTTTTCAGACCATCCTGACTGAAATCTACCGGATCGTGTCCCAAAAGCAGATGTCTGACCGCCGAGACAATGACATGTCACCAAGCAACAATGTGGTGTCCATCCAGGTGCAACCTACTGAGAATAAACCAAAGATGCAGTGCTGCCAGAGCATCTAG
Sinocyclocheilus_anshuiensis	rab11a_1	NW_015555715.1:2266778-2272720	+	648	Complete		5		ATGGGGACGCGAGACGACGAATATGACTACTTGTTTAAAGTGGTCCTGATTGGAGACTCTGGTGTGGGGAAGAGTAACCTGCTGTCTCGTTTCACCCGCAATGAATTCAACCTTGAGAGCAAAAGCACTATTGGAGTAGAGTTCGCTACACGTAGCATTCAGGTGGATGGAAAGACGGTGAAAGCTCAGATCTGGGACACAGCTGGACAGGAACGCTACCGGGCCATCACTTCAGCATATTACCGGGGAGCTGTTGGGGCCCTTCTAGTGTATGACATTGCCAAGCACCTGACTTATGAAAATGTGGAGCGTTGGCTTAAGGAGCTGAGAGACCACGCAGACAGCAACATAGTCATCATGCTCGTGGGCAATAAAAGTGACTTGCGTCACCTTCGGGCCGTGCCCACTGACGAAGCACGTGCATTTGCAGAGAAAAATGGCCTGTCCTTCCTAGAGACCTCAGCTTTGGATTCCACTAATGTAGAGACCGCTTTTCAGACCATCCTGACTGAAATCTACCGGATCGTGTCTCAAAAGCAGATGTCTGACCGCCGAGACAATGACATGTCACCTAGCAACAATGTGGTGTCCATCCAGGTGCAACCTACTGAGAATAAACCAAAGATGCAGTGCTGCCAGAGCATCTAG
Sinocyclocheilus_anshuiensis	rab11a_2	NW_015539907.1:2091473-2097786	+	648	Complete		5		ATGGGGACGCGAGATGACGAATATGACTACTTGTTTAAAGTGGTGCTGATCGGAGACTCTGGTGTGGGGAAAAGTAACCTGTTGTCCCGTTTCACCCGAAATGAATTCAACCTTGAAAGCAAAAGCACTATTGGAGTAGAGTTCGCTACACGTAGCATTCAGGTGGATGGAAAGACGGTGAAAGCTCAGATCTGGGACACAGCTGGACAGGAACGCTACCGGGCCATCACTTCAGCGTATTACCGGGGAGCTGTTGGGGCCCTTCTAGTGTATGACATCGCCAAGCACCTGACCTATGAAAATGTGGAGCGCTGGCTTAAAGAGCTGAGAGACCACGCAGACAGCAACATAGTCATCATGCTCGTGGGCAATAAAAGCGACTTGCGTCACCTTCGAGCCGTGCCCACCGACGAAGCACGTGCATTTGCAGAGAAAAATGGTCTGTCCTTCCTAGAGACCTCAGCCTTGGATTCCACTAATGTAGAGACCGCTTTTCAGACCATCCTGACTGAAATCTACCGGATCGTATCCCAAAAGCAGATGTCTGACCGCCGAGACAATGACATGTCACCAAGCAACAATGTGGTGTCCATCCAGGTGCAACCTACTGAGAATAAACCAAAGATGCAGTGCTGCCAGAGCATCTAG
Brotula_barbata	rab11a	OMNV01008683.1:39876-43152	+	648	Complete		5		ATGGGCACTAGAGACGACGAATACGATTATTTGTTCAAAGTGGTCCTGATTGGTGACTCGGGTGTAGGAAAAAGTAACCTTCTGTCCCGCTTCACCCGCAATGAGTTCAATCTGGAGAGTAAGAGCACCATCGGTGTGGAGTTTGCTACACGCAGCATCCAGGTGGATGGTAAGACCGTAAAAGCCCAAATCTGGGACACAGCTGGTCAGGAGCGCTACCGTGCCATCACATCAGCgTATTATCGTGGGGCGGTGGGGGCTCTCCTGGTCTATGATATAGCCAAGCACTTAACTTATGAGAATGTGGAGCGCTGgctgaaggagctgagagaTCACGCTGACAGCAACATTGTCATCATGCTGGTGGGCAACAAGAGTGACTTGCGCCACCTCCGGGCAGTTCCTACTGATGAGGCTCGGGCATTTGCTGAGAAGAACGGTTTGTCTTTCCTGGAGACGTCGGCTCTGGATTCAACCAACGTTGAAACGGCCTTCCAAACTATcttgacagAGATCTATCGTATTGTGTCCCAGAAGCAGATGTCGGAACGCCAGGAGAGCGACATGTCCCCCAGCAACAATGTGGTCAACATCCAGGTGCAGCCCACTGAGAACAAACCAAAGATGCAGTGCTGTCAGAACATCTAG
Carapus_acus	rab11a	OMPJ01038625.1:50821-54244	+	648	Complete		5		ATGGGCACTAGAGATGACGAGTACGATTACTTGTTCAAAGTGGTGCTTATTGGTGACTCGGGTGTAGGTAAGAGCAACCTTCTGTCCCGTTTCACTCGCAATGAATTTAACCTGGAGAGTAAGAGCACCATCGGGGTCGAGTTTGCTACGCGCAGCATCCAGGTGGATGGGAAGACAGTGAAGGCTCAGATCTGGGACACAGCTGGTCAGGAGCGCTACCGTGCCATCACGTCAGCGTACTACCGTGGGGCGGTTGGCGCTCTCCTGGTCTATGACATCGCCAAACATCTGACCTACGAGAATGTAGAACGCTGGCTCAAGGAGCTGAGGGATCACGCCGACAGCAACATTGTTATCATGCTGGTTGGCAACAAGAGTGACCTGCGCCACCTGCGGGCTGTCCCTACCGACGAGGCCCGGGCATTTGCAGAGAAGAACGGTTTATCTTTCCTGGAGACATCAGCTCTGGATTCAACCAATGTCGAAACAGCCTTCCAGACTATTCTGACAgAGATCTACCGCATCGTCTCCCAGAAGCAGATGTCCGAGCGCCAGGAGAGTGACATGTCCCCGAGCAACAACGTGGTCAACATCCAGGTGCAGCCCACCGAGAACAAACCAAAGATGCAGTGCTGTCAGAACATCTAG
Lamprogrammus_exutus	rab11a	OMOW01034874.1:26567-30080	+	546	Truncated		5		ATGGGCACTAGAGATGACGAATATGATTACTTGTTCAAAGTGGTGCTGATTGGTGACTCGGGTGTAGGAAAGAGTAACCTTCTGTCCCGTTTCACCCGCAACGAGTTCAACCTGGAGAGTAAGAGCACCATCGGAGTGGAGTTTGCTACACGCAGCATCCAGGTAGACGGAAAGACGGTGAAAGCCCAAATCTGGGACACAGCTGGCCAGGAGCGCTACCGTGCCATCACATCAGCGTACTATCGTGGGGCGGTGGGGGCTCTCCTGGTCTACGACATAGCCAAACACCTAACCTACGAGAATGTGGAGCGCTGGCTGAAGGAGCTGAGAGATCACGCCGACAGCAACATCGTCATCATGCTGGTGGGCAACAAGAGTGACCTGCGCCACCTGCGGGCCGTCCCCACCGACGAGGCCCGCGCGTTTGCTGAGAAGAACGGCTTATCTTTCCTGGAGACATCGGCTCTGGATTCAACCAACGTGGAAACGGCCTTCCAGACTATCCTGACagaGATCTACCGCATCGTCTCCCAGAAGCAGATGTCC
Danio_rerio	rab11ba	NC_007133.7:17499958-17506843	+	657	Complete		5		ATGGGGACCCGTGACGACGAATACGATTATTTATTTAAAGTGGTTCTCATTGGAGACTCTGGGGTGGGGAAGAGTAACCTGTTGTCCCGTTTCACTCGGAACGAGTTTAACCTGGAGAGCAAGAGCACCATTGGTGTGGAGTTCGCAACCCGCAGCATCCAAGTGGACGGGAAGACCATTAAAGCTCAGATCTGGGATACAGCAGGACAGGAACGCTACAGAGCAATAACATCAGCGTACTACCGGGGTGCAGTTGGAGCTCTTCTGGTCTACGACATCGCAAAACATCTGACTTACGAGAATGTGGAGCGCTGGCTGAAGGAGCTGCGGGATCATGCGGATAACAACATCGTCATCATGCTGGTGGGCAACAAGAGCGACCTGAGGCACCTGAGGGCCGTGCCCACTGATGAGGCCAGAGCTTTTGCAGAGAAGAACAATCTCTCCTTCATTGAAACATCGGCGTTGGACTCCACAAATGTGGAGGAGGCATTTAAAAACATACTAACAGAAATCTATCGGATTGTGTCACAGAAACAGATGGTCGACAGGCCCGGGCACGATGAGTCTCCTGGCAATAACGTAGTGGACATCAGCGTGCCGCCCACTACTGACGGGTTAAAGGGCAACAAATTTCAGTGCTGTCAGAACCTGTGA
Astyanax_mexicanus_Surface	rab11ba	NC_035901.1:12398273-12405148	+	657	Complete		5		ATGGGGACCCGAGATGACGAATATGATTACTTATTTAAAGTGGTGCTCATCGGGGACTCCGGTGTGGGGAAGAGTAACCTGCTGTCCCGTTTCACACGGAATGAGTTCAACCTGGAGAGCAAGAGCACCATCGGTGTGGAGTTTGCCACTCGCAGCATCCAAGTGGACGGAAAGACCATAAAAGCTCAGATTTGGGACACAGCAGGACAGGAGCGATACAGAGCAATCACATCAGCGTATTACCGAGGTGCAGTGGGAGCTCTTTTGGTGTATGACATCGCTAAGCATCTGACTTACGAGAATGTGGAACGCTGGCTGAAGGAGCTGCGAGACCATGCAGACAACAACATTGTCATTATGTTAGTGGGCAACAAGAGTGACCTGAGGCATCTTAGAGCAGTGCCTACTGATGAGGCAAGAGCTTTTGCAGAGAAGAACAGTCTGTCCTTCATTGAGACATCAGCTTTGGACTCCACGAACGTTGAAGAGGCTTTCAAAAATATACTCACAGAAATCTACCGGATCGTATCACAAAAGCAGATTGCAGACCGGTCTGCACACGACGAGTCTCCAGGCAACAATGTGGTGGACATCAGTGTGCCACCGACTACCGATGGGCTAAAAGGCTCCAAATTCCAGTGCTGCCAGAATCTGTGA
Astyanax_mexicanus_Cave	rab11ba	NC_035901.1:12398273-12405148	+	657	Complete		5		ATGGGGACCCGAGATGACGAATATGATTACTTATTTAAAGTGGTGCTCATCGGGGACTCCGGTGTGGGGAAGAGTAACCTGCTGTCCCGTTTCACACGGAATGAGTTCAACCTGGAGAGCAAGAGCACCATCGGCGTGGAGTTTGCCACTCGCAGCATCCAAGTGGACGGAAAGACCATAAAAGCTCAGATTTGGGACACAGCAGGACAGGAGCGATACAGAGCAATCACATCAGCGTATTACCGAGGTGCAGTGGGAGCTCTTTTGGTGTATGACATCGCTAAGCATCTGACTTACGAGAATGTGGAACGCTGGCTGAAGGAGCTGCGAGACCATGCAGACAACAACATTGTCATTATGTTAGTGGGCAACAAGAGTGACCTGAGGCATCTTAGAGCAGTGCCTACTGATGAGGCAAGAGCTTTTGCAGAGAAGAACAGTCTGTCCTTCATTGAGACATCAGCTTTGGACTCCACGAACGTTGAAGAGGCTTTCAAAAATATACTCACAGAAATCTACCGGATCGTATCACAAAAGCAGATTGCAGACCGGTCTGCACACGACGAGTCTCCAGGCAACAATGTGGTGGACATCAGTGTGCCACCGACTACCGATGGGCTAAAAGGCTCCAAATTCCAGTGCTGCCAGAATCTGTGA
Pygocentrus_nattereri	rab11ba	108429533		657					ATGGGGACCCGGGATGACGAATATGATTATTTATTTAAAGTGGTGCTGATCGGAGATTCAGGTGTGGGGAAGAGTAACCTGCTATCCCGTTTCACACGGAATGAGTTCAACCTGGAAAGCAAGAGCACCATCGGCGTGGAGTTCGCCACTCGTAGCATCCAAGTGGACGGAAAGACCATAAAAGCTCAGATTTGGGACACGGCAGGACAGGAGCGCTACAGAGCAATCACATCAGCGTACTACCGGGGTGCAGTGGGAGCTCTTTTGGTGTATGACATCGCTAAGCACCTGACCTATGAAAACGTGGAGCGCTGGTTAAAGGAGCTGCGAGATCATGCAGACAACAACATCGTCATCATGTTAGTGGGCAACAAGAGTGACCTGAGGCACCTCAGAGCAGTGCCCACAGACGAGGCCAGAGCTTTCGCAGAGAAGAACAATCTGTCTTTCATTGAGACCTCAGCTTTGGACTCCACAAATGTTGAAGAGGCTTTCAAAAACATACTCACAGAAATCTACCGGATTGTATCGCAAAAGCAGATTGCAGACAGGTCTGCACATGATGAGTCTCCTGGCAACAACGTGGTGGACATCAGTGTGCCGCCTACTACCGATGGGCTAAAAGGCACCAAATTCCAGTGCTGCCAGAACCTGTGA
Lucifuga_dentata	rab11ba_1	scaffold387_size204540:93468-96809	+	657	Complete		5		ATGGGGAACAGAGACGATGAATATGACTTCTTGTTCAAAGTTGTACTAATAGGAGACTCTGGAGTGGGGAAGAGTAACCTGCTGTCACGTTTCACGAGGAATGAGTTCAACCTGGAGAGCAAGAGCACCATTGGGGTGGAGTTCGCCACCCGCAGCATCCAGGTGGACGGCAAAACCATAAAGGCTCAAATTTGGGACACAGCAGGACAGGAGCGCTACAGAGCCATCACCTCAGCATATTACCGGGGTGCAGTTGGTGCTCTTCTAGTTTATGACATCGCCAAGCACCTGACTTATGAGAATGTGGAACGCTGGCTGAAGGAGCTGAGGGACCACGCAGACAATAACATCATCATCATGCTGGTCGGCAACAAGAGCGACCTTCGCCACCTCAGGGCGGTACCCACTGATGAGGCTCGAGCCTTCTCAGAAAAGAACACTCTCTCATTTATTGAGACATCAGCGCTGGACTCCACTAATGTAGAAGAAGCCTTCAAGAACATTTTAACAGAAATCTATCGTATTGTATCTCAGAAGCAGATAGCAGACAGATCTGCGCATGACGAGTCTCCAGGCCACAATGTAGTGGACATAAGCGTTCCCCCAACCACCGACGGGCAGAAGGGCAACAAACTCCAGTGTTGCCAAAGCCTGTGA
Lucifuga_dentata	rab11ba_2	scaffold387_size204540:108400-111642	-	657	Complete		6		ATGGGAAACCGAGATGACGAATATGATTATTTGTTTAAAGTTGTACTAATAGGAGACTCTGGAGTGGGGAAGAGTAACCTGCTGTCACGTTTCACAAGGAATGAGTTCAACCTGGAGAGCAAGAGCACCATTGGGGTGGAGTTCGCCACCCGCAGCATCCAGGTGGACGGCAAAACCATAAAGGCTCAAATTTGGGACACAGCAGGACAGGAGCGCTACAGAGCCATCACCTCAGCGTATTACCGGGGTGCAGTTGGGGCTCTCCTAGTTTATGACATCGCCAAACACTTGACATATGAAAATGTGGAACGCTGGCTGAAGGAGCTGAGGGACCATGCTGATAACAACATCGTCATCATGCTGGTTGGCAACAAGAGTGACCTTCGCCACCTCAGGGCGGTACCCACTGATGAGGCTCGAGCCTTCTCAGAAAAGAACACACTGTCATTTATTGAAACCTCAGCCCTGGACTCCACTAATGTAGAAGAAGCCTTCAAAAACATTCTGACAGAAATCTATCGTATTGTATCTCAGAAGCAGATAACAGACAAATCAGCACACGACGAGTCTCCAGGCAACAATGTAGTGGACATAAGCGTTCCCCCAACCACCGACGGGCAGAAGGGCAACAAACTCCCATGCTGCCAAAGCCTGTGA
Lucifuga_holguinensis	rab11ba_1	scaffold387_size204540:93405-96745	+	657	Complete		5		ATGGGGAACAGAGACGATGAATATGACTTCTTGTTCAAAGTTGTACTAATAGGAGACTCTGGAGTGGGGAAGAGTAACCTGCTGTCACGTTTCACGAGGAATGAGTTCAACCTGGAGAGCAAGAGCACCATTGGGGTGGAGTTCGCCACCCGCAGCATCCAGGTGGACGGCAAAACCATAAAGGCTCAAATTTGGGACACAGCAGGACAGGAGCGCTACAGAGCCATCACCTCAGCATATTACCGGGGTGCAGTTGGTGCTCTTCTAGTTTATGACATCGCTAAGCACCTGACTTATGAGAATGTGGAACGCTGGCTGAAGGAGCTGAGGGACCACGCAGACAATAACATCGTCATCATGCTGGTTGGCAACAAGAGCGACCTTCGCCACCTCAGGGCGGTACCCACTGATGAGGCTCGAGCCTTCTCAGAAAAGAACACTCTCTCATTTATTGAGACATCAGCACTGGACTCCACTAATGTAGAAGAAGCCTTCAAGAACATTTTAACAGAAATCTATCGTATTGTATCTCAGAAGCAGATAGCAGACAGATCTGCACATGACGAGTCTCCAGGCAACAATGTAGTGGACATAAGCGTTCCCCCAACCACCGACGGGCAGAAGGGCAACAAACTCCAGTGTTGCCAAAGCCTGTGA
Lucifuga_holguinensis	rab11ba_2	scaffold387_size204540:108396-111634	-	657	Complete		6		ATGGGAAACCGAGATGACGAATATGATTATTTGTTTAAAGTTGTACTAATAGGAGACTCTGGAGTGGGGAAGAGTAACCTGCTGTCACGTTTCACAAGGAATGAGTTCAACCTGGAGAGCAAGAGCACCATTGGGGTGGAGTTCGCCACCCGCAGCATCCAGGTGGACGGCAAAACCATAAAGGCTCAAATTTGGGACACAGCAGGACAGGAGCGCTACAGAGCCATCACCTCAGCGTATTACCGGGGTGCAGTTGGGGCTCTCCTAGTTTATGACATCGCCAAACACTTGACATATGAAAATGTGGAACGCTGGCTGAAGGAGCTGAGGGACCATGCTGATAACAACATCGTCATCATGCTGGTTGGCAACAAGAGTGACCTTCGCCACCTCAGGGCGGTACCCACTGATGAGGCTCGAGCCTTCTCAGAAAAGAACACACTGTCATTTATTGAAACCTCAGCCCTGGACTCCACTAATGTAGAAGAAGCCTTCAAAAACATTCTGACAGAAATCTATCGTATTGTATCTCAGAAGCAGATAACAGACAAATCAGCACACGACGAGTCTCCAGGCAACAATGTAGTGGACATAAGCGTTCCCCCAACCACTGACGGGCAGAAGGGCAACAAACTCCCGTGCTGCCAAAGCGTGTGA
Sinocyclocheilus_grahami	rab11ba_1	NW_015505336.1:156269-165740	-	657	Complete		5		ATGGGAACCCGCGACGACGAATACGATTATTTATTTAAAGTGGTGCTCATTGGAGACTCTGGTGTGGGGAAGAGTAACCTGTTGTCCCGTTTCACTCGGAATGAGTTCAACCTGGAGAGCAAGAGCACCATTGGTGTGGAGTTCGCAACCCGCAGCATCCAAGTGGACAGCAAGACCATAAAGGCCCAGATTTGGGATACAGCGGGACAGGAACGCTACAGAGCCATCACATCAGCATACTACCGGGGTGCAGTTGGAGCTCTTTTGGTCTATGACATCGCAAAGCATCTGACTTATGAGAATGTGGAGCGCTGGCTGAAGGAGCTGCGGGATCATGCGGATAACAACATTGTCATCATGCTGGTGGGCAACAAGAGCGATTTGAGGCACCTCAGGGCCGTTCCCACTGATGAGGCCAGAGCTTTTGCAGAGAAGAACAATCTCTCCTTCATCGAAACATCAGCTTTGGACTCCACAAATGTGGAGGAGGCATTTAAAAACATACTAACAGAAATCTATCGGATCGTGTCACAGAAGCAGATCGCCGACAGGTCCATGCACGACGAATCTCCTGGCAACAACGTAGTGGACATTAGCGTGCCGCCCACTACCGATGGTTTAAAGGGCAACAAATTTCAGTGCTGTCAGAACCTGTGA
Sinocyclocheilus_grahami	rab11ba_2	NW_015505446.1:432381-438657	+	657	Complete		5		ATGGGGACCCGTGACGACGAATACGATTATTTATTTAAAGTGGTGCTCATTGGAGACTCTGGTGTGGGGAAGAGTAACCTGTTGTCCCGTTTCACTCGGAATGAGTTCAACCTGGAGAGCAAGAGCACTATTGGTGTGGAGTTCGCAACTCGCAGCATCCAAGTGGACGGCAAGACCATTAAGGCTCAGATCTGGGATACAGCGGGACAGGAACGCTACAGAGCCATCACATCAGCGTACTACAGGGGTGCAGTCGGAGCTCTTTTGGTCTATGACATTGCAAAGCATCTGACTTATGAGAATGTGGAGCGCTGGCTGAAGGAGCTGCGGGATCACGCGGATAACAACATTGTCATCATGCTGGTGGGCAACAAGAGTGATCTGAGGCACCTCAGGGCCGTACCCACCGATGAGGCCAGAGCTTTTGCAGAGAAGAACACTCTCTCCTTCATCGAAACATCGGCTTTGGACTCCACAAATGTGGAGGAGGCATTTAAAAACATACTAACAGAAATCTATCGGATCGTATCACAGAAGCAGATCGCCGACAGGTCCATGCACGACGAGTCTCCTGGCAACAACGTAGTGGACATCAGTGTGCCGCCCACTACCGATGGTTTAAAGGGCAACAAATTTCAGTGCTGTCAGAACCTGTGA
Sinocyclocheilus_rhinocerous	rab11ba_1	NW_015662954.1:418932-426384	+	657	Complete		5		ATGGGAACCCGTGACGACGAATACGATTATTTATTTAAAGTGGTGCTCATTGGGGACTCTGGTGTGGGGAAGAGTAACCTGTTGTCCCGTTTCACTCGGAATGAGTTCAACCTGGAGAGCAAGAGCACCATTGGTGTGGAGTTCGCAACCCGCAGCATCCAAGTGGACAGCAAGACCATAAAAGCCCAGATTTGGGATACAGCGGGACAGGAACGCTACAGAGCCATCACATCAGCATACTACCGGGGTGCAGTTGGAGCTCTTTTGGTCTATGACATCGCAAAGCATCTGACTTATGAGAATGTGGAGCGCTGGCTGAAGGAGCTGCGGGATCATGCGGATAACAACATTGTCATCATGCTGGTGGGCAACAAGAGTGATTTGAGGCATCTCAGGGCCGTTCCCACTGATGAGGCCAGAGCTTTTGCAGAGAAGAACAATCTCTCCTTCATCGAAACATCAGCTTTGGACTCCACAAATGTGGAGGAGGCATTTAAAAACATACTAACAGAAATCTATCGGATCGTGTCACAGAAGCAGATCGCCGACAGGTCCATGCACGACGAGTCTCCTGGCAACAACGTAGTGGACATCAGCGTGCCGCCCACTACTGATGGTTTAAAGGGCAACAAATTTCAATGCTGTCAGAACCTGTGA
Sinocyclocheilus_rhinocerous	rab11ba_2	NW_015656157.1:3173606-3178433	-	657	Complete		5		ATGGGGACCCGTGACGACGAATACGATTATTTATTTAAAGTGGTGCTCATTGGAGACTCTGGTGTGGGGAAGAGTAACCTGTTGTCCCGTTTCACTCGGAATGAGTTCAACCTGGAGAGCAAGAGCACTATTGGTGTCGAGTTCGCAACTCGCAGCATCCAAGTGGATGGCAAGACCATTAAGGCTCAGATCTGGGATACAGCGGGACAGGAACGCTACAGAGCCATCACATCAGCGTACTACAGGGGTGCAGTCGGAGCTCTTTTGGTCTATGACATTGCAAAGCATCTGACTTATGAGAATGTGGAGCGCTGGCTGAAGGAGTTGCGGGATCACGCGGATAACAACATTGTCATCATGCTGGTGGGCAACAAGAGTGATCTGAGGCACCTCAGGGCCGTACCCACCGATGAGGCCAGAGCTTTTGCAGAGAAGAACACTCTCTCCTTCATCGAAACATCGGCTTTGGACTCCACAAATGTGGAGGAGGCATTTAAAAACATACTAACAGAAATCTATCGGATCGTATCACAGAAGCAGATCGCCGACAGGTCCATGCACGACGAGTCTCCCGGCAACAACGTAGTGGACATCAGCGTGCCGCCCACTACCGATGGTTTAAAGGGCAACAAATTTCAGTGCTGTCAGAACCTGTGA
Sinocyclocheilus_anshuiensis	rab11ba_1	NW_015554116.1:1125820-1131610	+	429	Truncated		3		ATGGGAACCCGTGACGACGAATACGATTATTTATTTAAAGTGGTGCTCATTGGAGACTCTGGTGTGGGGAAGAGTAACCTGTTGTCCCGTTTCACTCGGAATGAGTTCAACCTGGAGAGCAAGAGCACCATTGGTGTGGAGTTCGCAACTCGCAGCATCCAAGTGGACAGCAAGACCATAAAGGCCCAGATTTGGGATACAGCGGGACAGGAACGCTACAGAGCCATCACATCAGCATACTACCGGGGTGCAGTTGGAGCTCTTTTGGTCTATGACATCGCAAAGCATCTGACTTATGAGAATGTGGAGCGCTGGCTGAAGGAGCTGCGGGATCATGCGGATAACAACATTGTCATCATGCTGGTGGGCAACAAGAGCGATTTGAGGCACCTCAGGGCCGTTCCCACTGATGAGGCCAGAGCTTTTGCA
Sinocyclocheilus_anshuiensis	rab11ba_2	NW_015548245.1:1904800-1909670	-	657	Complete		5		ATGGGGACCCGTGACGACGAATACGATTATTTATTTAAAGTGGTGCTCATTGGAGACTCTGGTGTGGGGAAGAGTAACCTGTTGTCCCGTTTCACTCGGAATGAGTTCAACCTGGAGAGCAAGAGCACCATTGGTGTGGAGTTCGCAACTCGCAGCATCCAAGTGGACAGCAAGACCATAAAGGCCCAGATTTGGGATACAGCGGGACAGGAACGCTACAGAGCCATCACATCAGCGTACTACAGGGGTGCAGTCGGAGCTCTTTTGGTCTATGACATTGCAAAGCATCTGACTTATGAGAATGTGGAGCGCTGGCTGAAGGAGCTGCGGGATCACGCGGATAACAACATTGTCATCATGCTGGTGGGCAACAAGAGTGATCTGAGGCACCTCAGGGCCGTACCCACCGATGAGGCCAGAGCTTTTGCAGAGAAGAACACTCTCTCCTTCATCGAAACATCGGCTTTGGACTCCACAAATGTGGAGGAGGCATTTAAAAACATACTAACAGAAATCTATCGGATCGTATCACAGAAGCAGATTGCCGACAGGTCCATGCACGACGAGTCTCCCGGCAACAACGTAGTGGACATCAGCGTGCCGCCCACTACCGATGGTTTAAAGGGCAACAAATTTCAGTGCTGTCAGAACCTGTGA
Brotula_barbata	rab11ba_1	OMNV01029236.1:11778-30996	-	657	Complete		5		ATGGGAACCCGAGATGACGAATACGATTACTTGTTTAAAGTTGTTTTAATAGGAGACTCTGGAGTGGGGAAGAGTAACCTGCTGTCCCGTTTCACACGGAATGAGTTCAACCTGGAGAGCAAGAGTACCATCGGGGTGGAGTTTGCCACCCGCAGCATCCAGGTGGACGGCAAGACCATAAAGGCTCAAATTTGGGACACAGCTGGACAGGAGCGATACAGAGCCATCACCTCAGCGTATTATCGGGGTGCAGTTGGGGCGCTTCTAGTTTACGACATCGCCAAACACCTGACATATGAGAACGTGGAACGCTGgctgaaggagctgagagaCCACGCTGACAACAACATCGTCATCATGCTGGTTGGTAACAAGAGCGACCTCCGTCACCTCAGGGCTGTACCCACCGATGAGGCTCGAGCCTTCTCAGAAAAGaacacactttcatttattGAGACATCAGCGCTGGACTCCACTAATGTAGAAGAAGCTTTCAAGAACATTTTAACGGAAATCTATCGTATTGTATCTCAGAAGCAGATAGCAGACAGATCTGCACACGACGAGTCTCCAGGAAACAACGTAGTGGACATAAGCGTTCCTCCCACTATGGATGGGCAGAGGGGCAACAAACTCCAGTGTTGCCAAAGCCTGTGA
Brotula_barbata	rab11ba_2	OMNV01029236.1:12510-14593	-	429	Truncated		3		ATGGGGAACAGAGATGATGAATACGATTTCTTGTTCAAAGTTGTGCTAATAGGAGACTCTGGAGTGGGGAAGAGTAACCTGCTGTCCCGTTTCACACGGAATGAGTTCAACCTGGAGAGCAAGAGTACCATCGGGGTGGAGTTTGCCACCCGCAGCATCCAGGTGGACGGCAAGACCATAAAGGCTCAAATTTGGGACACAGCTGGACAGGAGCGATACAGAGCCATCACCTCAGCGTATTATCGGGGTGCAGTTGGGGCGCTTCTAGTTTACGACATCGCCAAACACCTGACATATGAGAACGTGGAACGCTGgctgaaggagctgagagaCCACGCTGACAACAACATCGTCATCATGCTGGTTGGTAACAAGAGCGACCTCCGTCACCTCAGGGCTGTACCCACCGATGAGGCTCGAGCCTTCGCA
Carapus_acus	rab11ba_1	OMPJ01046472.1:18374-20850	+	657	Complete		5		ATGGGAAACCGAGACGACGAATACGATTATTTGTTTAAAGTGGTGCTAATAGGAGACTCTGGAGTGGGGAAGAGTAACCTGCTGTCCCGTTTCACAAGGAATGAGTTCAACCTGGAGAGCAAGAGCACCATCGGGGTGGAGTTTGCCACCCGTAGCATCCAGGTGGACGGCAAGACCATCAAGGCTCAGATTTGGGACACGGCGGGCCAGGAGAGATACCGAGCCATCACGTCCGCGTATTACCGAGGCGCGGTCGGCGCACTCCTGGTCTACGACATCGCCAAGCACCTGACCTACGAGAACGTGGAGCGCTGGCTGAAGGAGCTGAGAGACCACGCCGACAACAACATCGTCATCATGCTGGTGGGCAACAAGAGCGACCTGCGCCACCTCAGGGCCGTGCCCACTGACGAGGCTCGAGCCTTCTCAGaAAAGAACAATCTGTCATTTATCGAAACTTCCGCCTTGGACTCCACTAATGTAGAAGAGGCTTTCAAAAACATTCTGACAGAAATCTATCGCATTGTATCTCAGAAGCAGATATCGGACAGGTCTGTGCACGACGAGTCTCCGGGCAACAACGTTGTTGACATAAGTGTTCCCCCGACCACCGACGGGCAAAAGGGCAACAAACTGCCGTGCTGCCAAAGCGTTTGA
Carapus_acus	rab11ba_2	OMPJ01046472.1:29923-32191	-	657	Complete		5		ATGGGGAACAGGGACGACGAGTACGACTTCTTGTTCAAAGTGGTGCTAATAGGCGACTCTGGAGTGGGGAAGAGTAACCTGCTGTCCCGTTTCACAAGGAATGAGTTCAACCTGGAGAGCAAGAGCACCATCGGGGTGGAGTTTGCCACCCGTAGCATCCAGGTGGACGGCAAGACCATCAAGGCTCAGATTTGGGACACGGCGGGCCAGGAGAGATACCGAGCCATCACGTCTGCGTATTACCGAGGCGCGGTCGGCGCTCTCCTGGTCTACGACATCGCCAAGCACCTGACCTACGAGAACGTGGAGCGCTGGCTGAAGGAGCTGCGAGACCACGCCGACAACAACATCGTCATCATGCTGGTGGGCAACAAGAGCGACCTGCGCCACCTCAGGGCCGTGCCCACCGACGAGGCTCGAGCCTTCTCAGAAAAGAACACGCTGTCGTTTATCGAGACGTCGGCATTGGATTCCACGAATGTAGAAGAAGCATTCAAGAACATTTTAACAGAAATCTATCGCATTGTATCTCAGAAGCAGATAGCCGACAGATCTGCACATGACGAGTCTCCAGGCAACAACGTAGTGGACATCAGCGTTCCTCCAACCACAGACGGGCAGAAGGGCAACAAACTCCAGTGCTGCCAAAGCCTGTGA
Lamprogrammus_exutus	rab11ba_1	OMOW01101681.1:13672-17245	-	657	Complete		5		ATGGGAACCAGAGATGACGAATACGATTACTTGTTTAAAGTCGTACTAATAGGAGACTCTGGAGTGGGGAAGAGCAACCTGCTTTCCCGTTTCACAAGGAATGAGTTCAACCTGGAGAGCAAGAGCACCATCGGGGTGGAGTTTGCCACCCGCAGCATCCAGGTAGACGGCAAGACCATAAAGGCTCAGATTTGGGACACAGCAGGACAGGAGCGATACAGAGCCATCACCTCAGcGTATTACCGGGGTGCGGTTGGTGCTCTTCTAGTTTACGACATCGCCAAACACCTGACATATGAGAATGTGGAGCGCTGGCTGAAGGAGCTGAGGGACCACGCTGACAACAACATCGTCATCATGCTGGTCGGCAACAAGAGCGACCTCCGCCACCTCAGGGCGGTGCCCACCGATGAGGCCCGAGCCTTCTCAGAAAAGAACACTCTCTCATTTATTGAGACATCAGCGTTGGATTCCACTAATGTAGAAGAAGCATTCAAGAACATTTTAACAGAAATCTATCGTATTGTTTCTCAGAAGCAAATAGCAGACAGATCTGCACACGACGAGTCTCCAGGAAACAATGTAGTGGACATAAGCGTTCCCCCCACCACAGATGGGCAGAAGGGCAACAAACTCCAGTGTTGCCAAAGCCTGTGA
Lamprogrammus_exutus	rab11ba_2	OMOW01101681.1:11846-12055	-	396	Truncated		3		CTTCTAGTTTACGACATCGCCAAACACCTGACATATGAGGATGTGGAGCGCTGGCTGAAGGAGCTGATGGACCACGCTGACAACAACATCGTCATCATGCTGGTCGGCAACAAGAGCGACCTCCGCCACCTCAGGGCGGTGCCCACCGATGAGGCCCGAGCCTTCTCAGAAAAGAACACTCTCTCATTTATTGAAACCTCAGCCTTGGACTCCACTAATGTAGAAGAAGCCTTCAAAAACATTCTGACAGaaATTTATCGTATCGTATCTCAGAAGCAGATATCAGACAGATCTGGAAACGATGAGTCCCCAGGCAACAATGTAGTGGACATAAGCGTCCCCCCAACCACCGATGGGCAGAAGGGCAACAAACTCCCATGCTGCCAAAGCGTGTGA
Danio_rerio	rab11bb	NC_007113.7:56463167-56476990	+	657	Complete		5		ATGGCCAACAGAGACGATGAATACGATTTCTTGTTCAAAGTCGTTCTCATCGGAGATTCAGGCGTTGGGAAGAGTAACCTGCTGTCGAGATTCACACGAAACGAGTTTAACCTGGAGAGCAAGAGCACGATAGGAGTGGAGTTCGCCACCAGGAGCATTCAGGTGGATGGAAAGACCATAAAAGCACAGATCTGGGATACGGCTGGACAGGAGCGATACAGAGCCATCACCTCTGCATATTATCGTGGAGCAGTCGGTGCGCTGCTGGTGTACGACATCGCCAAACACCTTACCTATGAGAACGTGGAGCGCTGGCTGAAAGAGCTGCGAGATCACGCTGACAACAACATCGTCATCATGCTGGTTGGGAATAAGAGTGACCTGCGGCACCTGAGGGCCGTGCCCACCGATGAGGCCCGCGCTTTCGCAGAGAAGAATAACCTGTCATTCATCGAGACGTCAGCTCTGGACTCAACTAATGTTGAAGAGGCCTTCAAAAACATCCTAACAGAAATCTACCGTATCGTATCACAGAAGCAGATAGCGGAGCGGTCGGCCCATGACGAGTCTCCCGGAAATAACGTTGTGGACATCAGTGTCCCGCCCACCACAGACGGACAGAAGAGCAACAAACTGCAGTGCTGCCAAAACCTGTAA
Astyanax_mexicanus_Surface	rab11bb	NC_035913.1:8667922-8680860	+	657	Complete		5		ATGGGCAACCGGGACGATGAGTACGATTTCTTGTTCAAAGTTGTTCTTATCGGAGACTCCGGTGTTGGGAAGAGTAACCTCCTGTCTCGCTTCACACGGAACGAGTTCAACCTGGAGAGCAAAAGCACAATCGGGGTGGAGTTCGCGACCCGCAGCATCCAGGTGGACGGCAAGACGATAAAGGCGCAGATTTGGGACACGGCCGGCCAGGAACGCTACAGGGCCATCACCTCGGCCTACTACCGAGGCGCTGTGGGAGCCTTGTTAGTGTACGACATCGCCAAGCACCTGACCTATGAGAACGTGGAGCGCTGGCTGAAGGAGCTGAGGGACCATGCTGACAACAACATCGTCATCATGCTGGTGGGCAACAAGAGCGACCTGCGCCACCTGAGGGCAGTGCCCACCGACGAGGCTCGAGCCTTTGCAGAAAAGAACAATCTGTCATTTATTGAGACTTCAGCTCTGGATTCAACCAACGTGGAGGAGGCATTTAAGAACATTCTAACAGAGATCTATCGCATCGTATCACAGAAGCAGATCGCCGATCGGTCAGCCCACGACGAGTCGCCGGGCAACAACGTGGTGGACATCAGCGTTCCGCCCACCACGGACGGGCAAAAAGGCAACAAACTGCAGTGCTGCCAAAACCTGTAA
Astyanax_mexicanus_Cave	rab11bb	NC_035913.1:8667922-8680860	+	657	Complete	Truncated on genome assembly but complete on transcriptome : https://www.ncbi.nlm.nih.gov/nuccore/GFIE01018678	5		ATGGGCAACCGGGACGATGAGTACGATTTCTTGTTCAAAGTTGTTCTTATCGGAGACTCCGGTGTTGGGAAGAGTAACCTCCTGTCTCGCTTCACACGGAACGAGTTCAACCTGGAGAGCAAAAGCACAATCGGGGTGGAGTTCGCGACCCGCAGCATCCAGGTGGACGGCAAGACGATAAAGGCGCAGATTTGGGACACGGCCGGCCAGGAACGCTACAGGGCCATCACCTCGGCCTACTACCGAGGCGCTGTGGGAGCCTTGTTAGTGTACGACATCGCCAAGCACCTGACGTACGAGAACGTGGAGCGCTGGCTGAAGGAGCTGAGGGACCACGCTGACAACAACATCGTCATCATGCTGGTGGGCAACAAGAGCGACCTGCGCCACCTGAGGGCAGTGCCCACCGACGAGGCTCGAGCCTTTGCAGAAAAGAACAATCTGTCATTTATTGAGACTTCAGCTCTGGATTCAACCAACGTGGAGGAGGCATTTAAGAACATTCTAACAGAGATCTATCGCATCGTATCACAGAAGCAGATCGCCGATCGGTCAGCCCACGACGAGTCGCCGGGCAACAACGTGGTGGACATCAGCGTTCCGCCCACCACGGACGGGCAAAAAGGCAACAAACTGCAGTGCTGCCAAAACCTGTAA
Pygocentrus_nattereri	rab11bb	108427173		657					ATGGGCAACAGGGACGATGAATACGATTTCTTGTTCAAAGTTGTTCTTATCGGAGACTCTGGTGTTGGAAAGAGTAACCTCCTGTCCCGTTTCACACGAAATGAGTTCAACCTGGAGAGCAAAAGCACAATCGGGGTGGAGTTTGCGACCCGCAGCATCCAGGTGGACGGCAAAACGATAAAGGCGCAGATTTGGGACACGGCCGGTCAGGAGCGCTACAGGGCCATCACTTCTGCCTACTACCGCGGTGCTGTTGGTGCCTTGTTGGTATATGACATTGCCAAGCATCTGACCTATGAGAATGTGGAGCGCTGGCTGAAGGAGCTGAGAGATCATGCTGACAACAACATCGTCATCATGCTGGTGGGCAACAAGAGCGACCTGCGCCACCTGAGGGCAGTGCCCACCGACGAGGCTAGAGCCTTTGCAGAGAAAAATAATCTGTCATTTATTGAGACCTCCGCTCTGGATTCAACCAACGTGGAGGAGGCATTCAAGAACATTCTAACAGAGATCTATCGCATTGTATCACAGAAGCAGATCGCTGACCGGTCAGCCCACGACGAGTCACCGGGCAACAACGTGGTGGACATCAGCGTTCCGCCCACCACAGACGGGCAAAAAGGCAACAAACTGCAGTGCTGCCAAAACCTGTAA
Lucifuga_dentata	rab11bb	scaffold2548_size49669:26301-30672	+	657	Complete		5		ATGGGGAACCGAGACGATGAATACGATTTCTTGTTCAAAGTCGTGTTAATCGGGGACTCGGGCGTAGGGAAGAGCAACCTGCTCTCTCGATTCACACGGAACGAGTTCAACCTAGAGAGTAAGAGCACCATCGGAGTGGAGTTCGCCACACGCAGCATTCAGGTGGACGGCAAAACGATAAAGGCTCAGATTTGGGACACAGCAGGACAAGAACGCTACAGAGCCATCACCTCAGCGTACTACAGAGGAGCAGTGGGGGCTCTCTTAGTGTATGACATAGCCAAACACCTAACCTATGAGAATGTGGAGCGCTGGCTGAAGGAGCTGAGGGACCACGCCGACAACAACATTGTCATCATGCTGGTGGGCAACAAGAGCGACCTGCGCCACCTCCGGGCTGTGCCCACAGACGAGGCGCGGGCTTTTGCAGAAAAAAACAATCTGTCGTTCATAGAAACTTCAGCTCTGGATTCAACAAATGTTGAGGAAGCCTTCAAGAACATCCTTACAGAAATCTACCGCATCGTATCGCAGAAACAGATTGCTGAACGGTCTGCCCATGACGAGTCCCCAGGAAACAACGTGGTGGATATCAGCGTGCCACCCACCATGGACGGCCAGAGGGGGAGCAAACTGCAGTGCTGTCAGAACCTGTAA
Lucifuga_holguinensis	rab11bb	scaffold2548_size49669:26285-30672	+	657	Complete		5		ATGGGGAACCGAGACGATGAATACGATTTCTTGTTCAAAGTCGTGTTAATCGGGGACTCGGGCGTAGGGAAGAGCAACCTGCTCTCTCGATTCACACGGAACGAGTTCAACCTAGAGAGTAAGAGCACCATCGGAGTGGAGTTCGCCACACGCAGCATTCAGGTGGACGGCAAAACGATAAAGGCTCAGATTTGGGACACAGCAGGACAGGAACGCTACAGAGCCATCACCTCAGCGTACTACAGAGGAGCAGTGGGAGCTCTCTTAGTGTATGACATAGCCAAACACCTAACCTATGAGAACGTGGAGCGCTGGCTGAAGGAGCTGAGGGACCACGCCGACAACAACATTGTCATCATGCTGGTGGGCAACAAGAGCGACCTTCGCCACCTCCGGGCTGTGCCCACAGACGAGGCGCGGGCTTTTGCAGAGAAAAACAATCTGTCGTTCATAGAAACTTCAGCTCTGGATTCAACAAATGTTGAGGAAGCCTTCAAGAACATCCTTACAGAAATCTACCGCATCGTATCGCAGAAACAGATTGCTGAACGGTCTGCCCATGACGAGTCCCCAGGAAACAACGTGGTGGATATCAGCGTGCCACCCACCATGGACGGCCAGAGGGGGAGCAAACTGCAGTGCTGTCAGAACCTGTAA
Sinocyclocheilus_grahami	rab11bb_1	NW_015505395.1:1625090-1629991	+	225	Truncated		2		AAAAATAACCTGTCATTCATCGAGACGTCCGCTCTGGACTCGACTAACGTGGAGGAGGCCTTCAAGAACATCCTAACAGAAATCTATCGCATTGTATCACAGAAGCAAATCGCTGACCGATCAGCTCATGACGAGTCGCCGGGAAACAACGTAGTGGACATCAGCGTCCCGCCGACTACAGACGGCCAGAGGGGCAACAAACTGCAGTGCTGCCAAAACCTGTAA
Sinocyclocheilus_grahami	rab11bb_2	NW_015505635.1:918906-927310	-	657	Complete		5		ATGGCCAACAGAGATGATGAATACGATTTCTTGTTCAAAGTGGTTCTGATCGGAGATTCGGGCGTCGGGAAGAGTAACCTGCTGTCGCGCTTCACACGGAACGAGTTTAACTTAGAGAGCAAGAGCACGATAGGAGTGGAGTTCGCCACCAGGAGCATCCAGGTGGACGGCAAGACGATCAAAGCGCAGATCTGGGATACGGCAGGGCAGGAGCGGTACAGGGCCATCACCTCTGCGTATTATCGTGGCGCGGTCGGCGCTTTGCTGGTGTACGATATCGCCAAACATCTGACCTATGAGAACGTGGAGCGCTGGCTGAAGGAGCTGCGAGATCACGCCGACAACAACATCGTCATCATGCTGGTGGGGAACAAGAGCGACCTGCGCCACCTGAGAGCCGTTCCCACCGACGAGGCGCGCGCTTTCGCAGAGAAAAATAACCTGTCATTCATCGAGACGTCCGCTCTGGACTCGACTAACGTGGAGGAGGCCTTCAAGAACATCCTAACAGAAATCTATCGCATCGTATCACAGAAGCAAATCGCTGACCGATCGGCTCACGACGAGTCGCCGGGAAACAACGTGGTGGACATCAGCGTCCCGCCGACCACAGACGGCCAGAAGGGCATCAAACTGCAGTGCTGCCAAAACCTGTAA
Sinocyclocheilus_rhinocerous	rab11bb_1	NW_015627239.1:294793-304893	+	430	Truncated		3		ATGGCCAACAGAGATGATGAATACGATTTCTTGTTCAAAGTTGTTCTCATCGGAGATTCGGGCGTCGGGAAGAGTAACCTGCTGTCGCGTTTCACACGGAACGAGTTCAATCTGGAGAGCAAGAGCACGATAGGAGTGGAGTTCGCCACCAGGAGCATCCAGGTGGACGGCAAGACGATCAAAGCGCAGATCTGGGATACGGCAGGGCAGGAGCGGTACAGGGCCATCACCTCTGCGTATTATCGTGGCGCGGTCGGCGCGCTGCTGGTGTACGACATCGCCAAACATCTGACCTATGAGAACGTGGAGCGCTGGCTGAAAGAGCTGCGAGATCACGCCGACAACAACATCGTCATCATGCTGGTGGGGAACAAGAGCGACCTGCGCCACCTGAGAGCCGTTCCCACCGACGAGGCGCGCGCTTTCGCAG
Sinocyclocheilus_rhinocerous	rab11bb_2	NW_015659007.1:42636-50338	+	237	Truncated		2		ATGGCCAACAGAGATGATGAATACGATTTCTTGTTCAAAGTGGTTCTGATCGGAGATTCGGGCGTCGGGAAGAGTAACCTGCTGTCGCGCTTCACACGGAACGAGTTTAACTTAGAGAGCAAGAGCACGATAGGAGTGGAGTTCGCCACCAGGAGCATCCAGGTGGACGGCAAGACGATCAAAGCGCAGATCTGGGATACGGCAGGGCAGGAGCGGTACAGGGCCATCACCTCTGCG
Sinocyclocheilus_anshuiensis	rab11bb_1	NW_015549681.1:152506-165595	+	657	Complete		5		ATGGCCAACAGAGATGATGAATACGATTTCTTGTTCAAAGTGGTTCTCATCGGAGATTCGGGCGTCGGGAAGAGTAACCTGCTGTCGCGCTTCACACGGAACGAGTTCAATCTGGAGAGCAAGAGCACGATAGGAGTGGAGTTCGCCACCAGGAGCATCCAGGTGGACGGCAAGACGATAAAAGCGCAGATCTGGGATACGGCAGGGCAGGAGCGGTACAGGGCCATCACCTCTGCGTATTATCGTGGCGCGGTCGGCGCGCTGCTGGTGTACGACATCGCCAAACATCTGACCTATGAGAACGTGGAGCGCTGGCTGAAGGAGCTGCGAGATCACGCCGACAACAACATCGTCATCATGCTGGTGGGGAACAAGAGCGACCTGCGCCACCTGAGAGCCGTTCCCACCGACGAGGCGCGCGCTTTCGCAGAGAAAAATAACCTGTCATTCATCGAGACGTCCGCTCTGGATTCGACTAACGTGGAGGAGGCCTTCAAGAACATCCTAACAGAAATTTATCGCATTGTATCACAGAAGCAAATCGCTGACCGATCGGCTCATGACGAGTCGCCGGGAAACAACGTAGTGGACATCAGCGTCCCGCCGACTACAGATGGCCAGAAGGGCAACAAACTGCAGTGCTGCCAAAACCTGTAA
Sinocyclocheilus_anshuiensis	rab11bb_2	NW_015536538.1:1686824-1695584	+	657	Complete		5		ATGGCCAACAGAGATGATGAATACGATTTCTTGTTCAAAGTGGTTCTGATCGGAGATTCGGGCGTCGGGAAGAGTAACCTGCTGTCGCGCTTCACACGGAACGAATTTAACTTAGAGAGCAAGAGCACGATAGGAGTGGAGTTCGCCACCAGGAGCATCCAGGTGGACGGCAAGACGATCAAAGCGCAGATCTGGGATACGGCAGGGCAGGAGCGGTACAGGGCCATCACCTCTGCGTATTATCGTGGCGCGGTCGGCGCGCTGCTGGTGTACGACATCGCCAAACATCTGACCTATGAGAACGTGGAGCGCTGGCTGAAGGAGCTGCGAGATCACGCCGACAACAACATCGTCATCATGCTGGTGGGGAACAAGAGCGACCTGCGCCACCTGAGAGCCGTTCCCACCGACGAGGCGCGTGCTTTCGCAGAGAAAAATAACCTGTCATTCATCGAGACGTCCGCTCTGGACTCGACTAACGTGGAGGAGGCCTTCAAGAACATCCTAACAGAAATTTATCGCATCGTATCACAGAAGCAAATCGCTGACCGATCGGCTCACGACGAGTCGCCGGGAAACAACGTGGTGGACATCAGCGTCCCGCCGACCACAGACGGCCAGAAGGGCATCAAACTGCAGTGCTGCCAAAACCTGTAA
Brotula_barbata	rab11bb	OMNV01012906.1:1450-2810	+	615	Truncated		4		GTGTTAATCGGGGACTCGGGCGTAGGTAAGAGTAACCTGCTCTCTCGATTCACACGGAACGAGTTCAACCTAGAGAGTAAGAGCACCATCGGGGTGGAGTTCGCCACACGCAGCATTCAGGTGGACGGCAAGACGATAAAGGCTCAGATCTGGGACACGGCAGGACAGGAGCGCTACAGAGCCATCACCTCAGCATACTACAGAGGAGCAGTGGGGGCGCTTTTAGTGTATGACATAGCCAAACACCTGACCTATGAGAATGTGGAACGCTGGCTGAAGGAGCTGAGGGACCACGCTGACAACAACATCGTCATCATGCTGGTGGGCAACAAGAGCGACCTGCGCCACCTCCGGGCCGTGCCCACAGACGAGGCCCGGGCTTTTGCAGAGAAGAACAATCTGTCATTCATAGAAACTTCAGCTTTGGACTCAACAAATGTGGAAGAAGCTTTCAAGAATATCCTTACAGaaatctaCCGCATCGTATCACAAAAACAGATCGCTGAGCGGTCTGCCCACGACGAGTCCCCGGGTAACAACGTGGTGGACATCAGCGTGCCACCCACCACGGACGGCCAGCGGGGGAGCAAACTGCAATGCTGTCAGAACCTGTAA
Carapus_acus	rab11bb	OMPJ01033938.1:7213-10110	+	657	Complete		5		ATGGGGAACCGAGACGATGAATACGATTTCTTGTTCAAAGTTGTCTTGATTGGGGACTCGGGAGTCGGGAAGAGCAACCTGCTGTCCCGATTCACTCGGAACGAGTTCAACCTGGAGAGCAAGAGCACCATCGGAGTGGAGTTTGCCACGCGCAGCATCCAGGTGGACGGCAAGACGATAAAGGCTCAGATCTGGGACACGGCGGGACAGGAGCGCTACAGAGCCATCACCTCGGCgTACTACAGAGGAGCCGTGGGGGCGCTGTTAGTGTACGACATAGCCAAGCACCTCACCTACGAGAATGTGGAGCGCTGGCTGAAGGAGCTGAGGGACCACGCAGACAACAACATCGTCATCATGCTGGTGGGCAACAAGAGCGACCTGCGCCACCTCCGAGCCGTGCCCACTGACGAGGCCCGCGCCTTCGCCGAGAAGAACAACCTGTCGTTCATAGAAACATCTGCCCTGGACTCCACGAATGTCGAAGAGGCGTTCAAGAATATTCTCACAGAAATCTACCGCATCGTATCACAGAAACAGATCGCCGAGCGGTCCGCCCACGACGAGTCCCCGGGAAACAACGTGGTGGATATCAGCGTCCCTCCCACCACGGACGTCCAGCGGGGGAGCAAACTGCAGTGCTGTCAGAACCTGTAA
Lamprogrammus_exutus	rab11bb	OMOW01061723.1:1441-5301	-	657	Complete		5		ATGGGGAACCGAGACGATGAATACGATTTCTTGTTCAAAGTTGTGTTAATTGGGGATTCGGGCGTAGGGAAGAGCAACCTGCTGTCTCGATTCACACGGAATGAGTTCAACCTAGAGAGCAAGAGCACCATTGGGGTGGAGTTTGCCACACGCAGCATTCAGGTGGACGGCAAGACAATAAAGGCTCAGATCTGGGACACGGCAGGACAGGAACGTTACAGAGCCATCACCTCGGCGTACTACAGAGGAGCAGTGGGGGCGCTCTTAGTGTATGACATAGCCAAGCACCTGACCTATGAGAACGTGGAGCGCTGGCTGAAGGAGCTGAGGGACCACGCCGATAATAACATTGTCATCATGCTGGTGGGCAACAAGAGCGACCTGCGCCACCTAAGGGCCGTGCCCACAGATGAGGCACGGGCTTTTGCAGAGAAAAACAACCTGTCATTCATAGAGACGTCAGCCTTGGACTCAACAAATGTCGAGGAAGCTTTCAAGAATATCCTTACAgaaatctaCCGCATCGTATCACAGAAACAGATCGCTGAGCGGTCTGCCCATGATGAGTCCCCAGGAAACAATGTGGTGGACATCAGTGTGCCACCTACCACGGACGGCCAGCGGGGGAGCAAACTGCAGTGCTGTCAGAACCTGTAA
Fugu	rab17	Absent in zebrafish (Fugu sequence used for blast : ENSTRUT00000021280.2)	+	798	Complete		5		ATGGCTCTGGTTCATGAGGAAGTGGCTGATGCTATCTGTACTAAACATGCCGAGACCGGACTTTGCTTTTATTTTCATTATCTGGAAAAGCAAGGTTGTGCATGTTCTGTCTCTCATTTGGTGGTGATGAACACGCAGAGGGACCCAGTGGCCACCCAACTCTCTAGTGACACTTTGGGGAGACCCGTCCGGACCCTCAGAGTTAAGATGGTGCTACTGGGAGGCTCCGGTGTGGGGAAGTCCAGCCTGGCTCTGCGGTTTGTCAGGAGTGAATTCAGGAGCACTGTGCCGACAGTGGGCTGTGCTTACATGACCCACATGATCCATCTGAGGGACGTGTCCCTTCGCTTTGAGATATGGGACACGGCAGGGCAGGAAAAGTACCACAGCGTGACCCCACTTTACTACCGGGGAGCCCACGCTGCACTGCTGGTCTACGACATCAGCAAACGGGAAACGTTTTACAGAGTCCAGCTGTGGCTGCAGGAGCTGGAGAAACATTACATCCCTGGGTCGACTGTCATGTGGCTGATCGGCAACAAGGCAGACTTGGGCCACGCTCGGCAGGTCTCAGAGCAGGAGGGACACAGTCTGGCTGCTGACAGGGGATTATATTTTATTGAAACGTCAGCACTGTCGGGGGATCACGTCGACGAGCTGCTGCAGGATGTAGCCCACAGAGTGTACGAGTGTGTTGGAGGTCAGCAGGGCGGCCTGTCGGAGTGGGAGGAGAAGCCCTGTGAGGATCTGCACCACAGAGACATGTCCAGCCTTCTCACATCCTGCTGCAAATCATGA
Lucifuga_dentata	rab17	scaffold190_size185213:44626-46402	-	687	Complete		5		ATGGGGGAAAATCTCCCAAGGGTGCCAGAAGGAGCTCAGCTCTGCAGTGGCACTTTGGGAAGACATGTGCGGACCCTCAGGGTTAAGATGGTGCTACTGGGAAGCTCTGGTGTTGGAAAGTCCACTCTGGCCCTGCGATTCGCCAGGGATGAGTTCAGGGCTTCAACAGAAACTGTAGGCTGTGCTTATATGACCCAGGTGGTGCATCTGAGTAACATCACGCTTCGCTTTGAGATATGGGATACAGCAGGGCAGGAAAAATACCACAGCGTGACCCCGCTTTACTACAGAGGAGCCCACGCTGCTCTCCTGGTCTATGACATCAGCAAACGGGAAACATTTATCAGAGCCCAGATGTGGCTCAAAGAGCTTGAAAAACATTACATCCAAGGATCTGTTGTGATATGGCTGGTTGGCAACAAGGGAGATCTGGATCAGGAGCGGCAAGTTTCCATACAGGAAGGAGAAGCTCTAGCCAATGACAGGGGTTTGTTCTTTACTGAGACGTCCGCCCTGTCTGGTCATCAAGTCAATGAGCTGCTGCTAGATACAGCCCACAGAGTGTACCAGAGCATTGGAGAGCAGCAGGGAGGTCTGACGGAGTGGCAGGAGACGCCACTCCACATGGATCTGCATCATGACAACAATTTTAACCCTTTTGCATCCTGCTGCAAAGCTGGGCCCTGA
Lucifuga_holguinensis	rab17	scaffold190_size185213:44633-46400	-	687	Complete		5		ATGGGGGAAAATCTCCCAAGGGTGCCAGAAGGAGCTCAGCTCTGCAGTGGCACTTTGGGAAGACATGTGCGGACCCTCAGGGTTAAGATGGTGCTACTGGGAAGCTCTGGTGTTGGAAAGTCCACTCTGGCCCTGCGATTCGCCAGGGATGAGTTCAGGGCTTCAACAGAAACTGTAGGCTGTGCTTATATGACCCAGGTGGTGCATCTGAGTAACATCACGCTTCGCTTTGAGATATGGGATACAGCAGGGCAGGAAAAATACCACAGCGTGACCCCGCTTTACTACAGAGGAGCCCACGCTGCTCTCCTGGTCTATGACATCAGCAAACGAGAAACATTTATCAGAGCCCAGATGTGGCTCAAAGAGCTTGAAAAACATTACATCCAAGGATCGGTTGTGATATGGCTGGTTGGCAACAAGGGAGATCTGGATCAGGAGCGGCAAGTTTCCGTACAGGAAGGAGAAGCTCTAGCCAATGACAGGGGTTTGTTCTTTACTGAGACGTCCGCCCTGTCTGGTCATCAAGTCAATGAGCTGCTGCTAGATACAGCCCACAGAGTGTACCAGAGCATTGGAGAGCAGCAGGGAGGTCTGACGGAGTGGCAGGAGACGCCACTCCACATGGATCTGCATCATGACAACAATTTTAACCCTTTTGCATCCTGCTGCAAAGCTGGGCCCTGA
Brotula_barbata	rab17	OMNV01013919.1:71206-73191	+	684	Complete		5		ATGGAGGACCGTCTCCCGAGATCCCCACGGGGAGATCAGCTCAGCAGAGACACTCTTAGAGGACACGTCCAGACCCTTCGGGTTAAGTTGGTGCTGCTGGGAAGCTCTGATGTAGGAAAGTCCACTCTGGCCCTGCAGTTTGGAACGGACGAGTTCAGACCCACGTCACCCACTGTGGGCTGTGCTTTCCTGACCCGGCTGGTGCCTCTGAGGGACGTGAAGCTTCGCTTTGAGATATGGGATACGGCAGGACAAGAAAAGTACCGCAGCGTGGTTCCTCTTTACTACAGAGGAGCCCAAGCTGCACTCTTGGTCTACGACATCAGCAAACGgGGAACATTTATCACAGCCCAAATGTGGCTGAAAGAGCTCGAAAAACAGTACATCCCAGGATCTGTTGTCATATGGCTGGTAGGCAACAAAGCAGACCTGGACCAGGATCGGCAGGTCTCAGTGCAGGAGGGAGAAGCTCTGGCTGCAGACAGAGGTTTGTTCTTCACAGAGGTATCGGCCCTCTCAGGGGGCGGAGTCAGTGAGCTGCTGCAGGCCATAGccCACAGGGTCTATGACAGCATTGGACAGCAGCAGGGGGCTCTGACAGAGTGGACGGGGACACCACTTGTTGACGTGCAGCACAGAAAAACCTTTAACCCCTTAACGTCCTGCTGTGGTCTCGGGCCCTGA
Carapus_acus	rab17	OMPJ01009639.1:3408-5171	+	585	Truncated	N before the first found nucleotides	5		GGCGCGGCGGGTGTGGGGAAGTCCTGCCTGGCCCACAGGTTCTCCAGGGACCAGTTCAGGCCCACCACGTCCACAGAGGGCTGTGCGTATCTGACCTGCCTGGTCCACCTGGCAGACGTGAAGCTCCGCTTTGAGATCTGGGACACGGCCGGACAGGAGAAGTACCACAGCGTCACGCCGCTCTACTACAGGGGGGCGCACGCTGCCATCTTGGTCTACGACGTCTGCGACAGGGCGTCCTTTGTCCGTGTCCAGCAGTGGCTAAGAGAGCTTCAGAGACACTATATTCCAGGATCTGTTGTCATCTGGCTGGTCGGCAACAAAACGGACCTGAAGGAGAACCGCCAAGTCTCAACGCAGGAAGGACAAGCTTTGGCCCGGGACAGAGATCTGCTCTTCACAGAGACGTCGGCCCAAACAGgggaccaagtgagggagctgctgctcaccacAGccCACAGGGTGTGTACCGGTGCGtccgagcagcaggaggtcctgaCCGAGTGGCGGGAAGCGTCCAACGTGGAGctgaagcacagcagcagcctcaaACGCCTCAACTCCTGCtgcaacagggggcgctga
Lamprogrammus_exutus	rab17	OMOW01069568.1:520-2365	-	552	Truncated		4		ATGGGGGAAAATCTCCCTAAGGTGCCAGGGGGAGCGAAGCGCCGCAGAGACACTTTGAGAGGACATGTCCAGACCCTTAGGGTTAAGATGGTGCTGCTGGGAAGCTCGGGTGTAGGAAAGTCCAGTCTGGCCCTGCGATTTGAGAAGGAGGAGTTCAGGACTACATCACCTACTGTAGGCTctgcTTATCTGACCCGGGTGGTGCATCTGAGTAATGTGACGCTTCGCTTTGAGATATGGGATACAGCAGGGCAGGAAAAGTACCACAGCGTGACCCCACTTTACTACAGAGGGGCCCATGTTGCACTGTTGGTCTATGACATCAGCAAACGGGAAACCTTTATCAGAGCCCAAGTGTGGCTCAAAGAGCTTGAAAAACAGTACATCCCAGGATCTGTTGTGATATGGCTCGTAGGCAACAAGGGGGACCTGGCTCAGAACCGACAAATCTCAGTGCAGGAAGGAGAAGCTTTAGCCAATGACAGAGGTTTGTTCTTCACAGAGACCTCGGCCCTGTCGGGGCATCAAGTCAGCGAGCTGCTGCTGGCTACA
Danio_rerio	rab1aa	NC_007112.7:55124081-55131407	-	606	Complete		6		ATGAATCCTGAATATGATTACCTGTTCAAACTCCTGCTGATCGGAGACTCTGGCGTCGGGAAGTCTTGCCTTCTGCTGCGCTTTGCTGACGACACGTATACAGAGAGCTACATCAGCACGATAGGAGTAGACTTTAAGATCAGGACCATAGAGCTCGACGGGAAGACCATTAAACTACAGATCTGGGACACGGCTGGTCAGGAGCGCTTTCGCACCATCACCTCCAGCTACTACAGAGGAGCTCACGGCATCATCGTGGTTTATGATGTCACAGATCAGGAGTCCTTCAATAACGTCAAGCAGTGGCTTCAGGAGATCGACCGCTACGCTAGCGAGAACGTCAACAAACTTTTGGTGGGGAACAAGTGTGATCTGACCACCAAGAAAGTTGTGGATTACACAGCGGCGAAGGAGTTTGCAGACTCTCTGAGCATCCCGTTCCTGGAGACAAGCGCTAAGAGCTCCACGAACGTCGAGCAGGCCTTCATGACCATGGCTGCGGAGATCAAGAAGAGGATGGGCCCCGGGGCCACAGCGGGCGCTGAGAAATCCAACCTGAAGATCCACAGCACACCAGTGAAGACGTCCAGCGGAGGCTGCTGCTGA
Astyanax_mexicanus_Surface	rab1aa	NC_035912.1:25354818-25368486	+	606	Complete		6		ATGAATCCAGAATATGACTACCTGTTCAAGCTGCTCCTCATTGGCGACTCTGGAGTGGGGAAATCATGTCTTCTGTTGAGATTTGCAGATGACACGTACACAGAGAGCTACATCAGCACCATAGGGGTGGACTTCAAGATCCGCACTATTGAACTGGATGGCAAGACTATTAAACTTCAGATTTGGGATACTGCTGGACAAGAGAGGTTTCGCACCATCACCTCCAGTTACTACAGGGGAGCCCACGGCATCATTGTGGTCTATGATGTCACAGATCAGGAGTCCTATAACAATGTAAAGCAGTGGCTGCAGGAGATTGATCGTTATGCCAGTGAGAATGTCAACAAGCTACTCGTTGGGAACAAGTGTGACCTTACCACCAAGAAAGTTGTGGACTACACAACAGCTAAGGAATTTGCTGACTCTCTTGCCATCCCTTTCCTTGAGACGAGTGCGAAGAACGCCACCAACGTGGAGCAGGCCTTCATGACCATGGCAGCTGAGATCAAGAAGCGCATGGGTCCTGGAGCCACGACCGGAGGCGACAAGCCCAACCTAAAGATCGACAGCACTCCAGTTCGGCAGTCTGGTGGCGGTTGCTGTTGA
Astyanax_mexicanus_Cave	rab1aa	NC_035912.1:25354818-25368486	+	606	Complete		6		ATGAATCCAGAATATGACTACCTGTTCAAGCTGCTCCTCATCGGCGACTCTGGAGTGGGGAAATCATGTCTTCTGTTGAGATTTGCAGATGACACGTACACAGAGAGCTACATCAGCACCATAGGGGTGGACTTCAAGATCCGCACTATTGAACTGGATGGCAAGACTATTAAACTTCAGATTTGGGATACTGCTGGACAAGAGAGGTTTCGCACCATCACCTCCAGTTACTACAGGGGAGCCCACGGCATCATTGTGGTCTATGATGTCACAGATCAGGAGTCCTATAACAATGTAAAGCAGTGGCTGCAGGAGATTGATCGTTATGCCAGTGAGAATGTCAACAAGCTACTCGTTGGGAACAAGTGTGACCTTACCACCAAGAAAGTTGTGGACTACACAACAGCTAAGGAATTTGCTGACTCTCTTGCAATCCCTTTCCTTGAGACGAGTGCGAAGAACGCCACCAACGTGGAGCAGGCCTTCATGACCATGGCAGCTGAGATCAAGAAGCGCATGGGTCCTGGAGCCACGACCGGAGGCGACAAGCCCAACCTGAAGATCGACAGCACTCCAGTTCGGCAGTCTGGTGGCGGTTGCTGTTGA
Pygocentrus_nattereri	rab1aa	108440835		606					ATGAACCCAGAATATGACTACCTGTTCAAACTGCTCCTCATCGGCGACTCTGGAGTGGGGAAATCGTGTCTTCTGTTGAGATTTGCAGATGACACATACACAGAGAGCTACATCAGCACCATAGGTGTGGACTTCAAGATCCGTACCATTGAACTGGATGGCAAGACCATTAAGCTTCAGATTTGGGATACTGCTGGACAGGAAAGGTTTCGCACCATCACCTCCAGTTACTACAGGGGCGCCCACGGCATCATTGTGGTCTATGATGTCACAGATCAGGAGTCTTACAACAACGTGAAGCAGTGGCTGCAGGAAATTGATCGTTATGCCAGTGAGAATGTCAACAAGCTACTTGTTGGGAACAAGTGTGATCTCACCACCAAGAAAGTAGTGGACTACACAACAGCTAAGGAATTTGCTGACTCTCTTGCCATCCCCTTCCTTGAGACAAGTGCGAAGAACGCCACCAATGTGGAGCAGGCCTTCATGACCATGGCAGCTGAGATCAAAAAGCGCATGGGCCCAGGAGCTACGGCTGGAGGAGACAAGCCCAACCTTAAGATCGATAGCACTCCAGTTCGACAGTCTGGTGGTGGCTGCTGTTGA
Lucifuga_dentata	rab1aa	scaffold5199_size31149:14242-19422	+	609	Complete		6		ATGAATCCCGAATATGACTATTTATTCAAACTGCTCCTGATTGGTGATTCTGGTGTCGGAAAATCTTGTCTCCTTCTCCGGTTTGCAGATGACACATACACAGAAAGTTACATTAGCACCATCGGCGTGGACTTCAAGATCAGGACCATCGAGCTGGATGGGAAGACCATAAAACTTCAGATTTGGGACACAGCTGGTCAGGAACGGTTCCGCACCATCACATCCAGTTACTACAGAGGAGCTCATGGCATTATAGTAGTTTATGATGTGACAGATCAGGAGTCCTTCAATAATGTCAAGCAGTGGCTACAGGAGATTGACCGCTACGCCAGTGAGAACGTCAACAAGCTGTTAGTAGGCAACAAGTGTGACCTCACAACGAAGAAAGTTGTGGATTACACCACTGCTAAGGAATTTGCTGACAACTTAGCGATTCCCTTCTTGGAGACGAGCGCTAAAAGTGCCACCAACGTGGAGCAAGCCTTCATGACCATGGCGGCTGAGATCAAGAAGAGGATGGGTCCTGGAGCCACAGCCGGTGCTTCAGAGAAGTCCAACGTCAAGATCCAGAGCAAGCCAGTCAACACCTCATCTGGAGGCTGTTGCTGA
Lucifuga_holguinensis	rab1aa	scaffold5199_size31149:14280-19474	+	609	Complete		6		ATGAATCCCGAATATGACTATTTATTCAAACTGCTCCTGATTGGTGATTCTGGTGTCGGAAAATCTTGTCTCCTTCTCCGGTTTGCAGATGACACATACACAGAAAGTTACATTAGCACCATCGGCGTGGACTTCAAGATCAGGACCATCGAGCTGGATGGGAAGACCATAAAACTTCAGATTTGGGACACAGCTGGTCAGGAACGGTTCCGCACCATCACATCCAGTTACTACAGAGGAGCTCATGGCATTATAGTAGTTTATGATGTGACAGATCAGGAGTCCTTCAATAATGTCAAGCAGTGGCTACAGGAGATTGACCGCTACGCCAGTGAGAACGTCAACAAGCTATTAGTAGGCAACAAGTGTGACCTCACAACGAAGAAAGTTGTGGATTACACCACTGCTAAGGAATTTGCTGACAACTTAGCGATTCCCTTCTTGGAGACGAGCGCTAAAAGTGCCACCAACGTGGAGCAAGCCTTCATGACCATGGCGGCTGAGATCAAGAAGAGGATGGGTCCTGGAGCCACAGCCGGTGCTTCAGAGAAGTCCAACGTCAAGATCCAGAGCAAGCCAGTCAACACCTCATCTGGAGGCTGTTGCTGA
Sinocyclocheilus_grahami	rab1aa_1	NW_015505431.1:128202-134344	+	609	Complete		6		ATGAATCCTGAATATGATTACCTGTTCAAGCTCCTGCTGATCGGAGACTCGGGCGTGGGGAAGTCCTGTCTTCTGCTGCGGTTCGCTGACGACACGTATACAGAGAGCTACATCAGCACGATCGGAGTGGACTTCAAAATCAGGACGATAGAGCTGGACGGAAAGACCATCAAACTACAGATCTGGGACACGGCCGGCCAGGAGCGGTTTCGCACCATCACGTCCAGCTACTACAGAGGAGCTCACGGGATCATCGTTGTTTACGATGTCACGGATCAGGAGTCCTTCAACAACGTCAAACAGTGGCTTCAGGAGATCGATCGCTACGCTAGTGAAAACGTCAACAAGCTCCTGGTGGGAAACAAGTGTGATCTGACCACTAAGAAAGTTGTGGATTACACGGCAGCGAAGGAGTTTGCGGATTCTCTCAGCATCCCGTTCCTGGAGACGAGCGCGAAGAGCTCCAGTAATGTGGAACAGGCCTTCATGACCATGGCGGCAGAGATCAAGAGGAGAATGGGCCCCGGGGCCACCGCGGGAGGCCCCGAGAAATCCAACGTCAAGATTCAGAGCACGCCGGTCAAGACATCCTCCGGAGGATGCTGCTGA
Sinocyclocheilus_grahami	rab1aa_2	NW_015505360.1:752576-757832	+	609	Complete		6		ATGAATCCGGAATATGATTACCTGTTCAAGCTCCTGCTGATCGGAGACTCCGGCGTCGGGAAGTCCTGCCTTCTGCTGCGTTTCGCTGACGACACGTATACAGAGAGCTACATCAGCACGATCGGAGTGGACTTCAAAATCAGGACGATAGAGCTGGACGGAAAGACCATCAAACTTCAGATCTGGGACACGGCCGGTCAGGAGCGGTTTCGCACCATCACGTCCAGCTACTACAGAGGAGCTCACGGGATCATCGTTGTGTACGATGTCACGGATCAGGAGTCCTTCAACAACGTCAAACAGTGGCTTCAGGAGATCGATCGCTACGCTAGTGAAAACGTCAACAAGCTCCTGGTGGGAAACAAGTGTGATCTGACCACTAAGAAAGTTGTGGTTTACACGGCAGCGAAGGAGTTTGCGGACTCTCTTGGCATCCCGTTCCTGGAGACGAGCGCGAAGAGCTCCACTAATGTGGAACAGGCCTTCATGACCATGGCGGCTGAGATCAAAAAGAGAATGGGCCCCGGGGCCACTGCGGGAGGCTCTGAGAAATCCAACGTCAAGATTCAGAGCACGCCGGTCAAGACGTCCTCCGGAGGATGCTGCTGA
Sinocyclocheilus_rhinocerous	rab1aa_1	NW_015635534.1:570767-576434	+	609	Complete		6		ATGAATCCTGAATATGATTACCTGTTCAAGCTCCTGCTGATCGGAGACTCGGGCGTGGGGAAGTCCTGTCTTCTGCTGCGTTTTGCTGACGACACGTATACAGAGAGCTACATCAGCACGATCGGAGTGGACTTCAAAATCAGGACGATAGAGCTCGACGGAAAGACCATCAAACTACAGATCTGGGACACGGCCGGCCAGGAGCGGTTTCGCACCATCACGTCCAGCTACTACAGAGGAGCTCACGGGATCATCGTTGTTTACGATGTCACGGATCAGGAGTCCTTCAACAACGTCAAACAGTGGCTTCAGGAGATCGATCGCTACGCTAGTGAAAACGTCAACAAGCTCCTGGTGGGAAACAAGTGTGATCTGACCACTAAGAAAGTTGTGGAATACACGGCAGCGAAGGAGTTTGCGGACTCTCTCAGCATCCCGTTCCTGGAGACGAGCGCGAAGAGCTCCAGTAATGTGGAACAGGCCTTCATGACCATGGCGGCGGAGATCAAGAGGAGAATGGGCCCCGGGGCCACCGCGGGAGGCCCCGAGAAATCCAACGTCAAGATTCAGAGCACGCCGGTCAAGACGTCCTCCGGAGGATGCTGCTGA
Sinocyclocheilus_rhinocerous	rab1aa_2	NW_015648109.1:83251-87958	+	609	Complete		6		ATGAATCCGGAATATGATTACCTGTTCAAGCTCCTGCTGATCGGAGACTCTGGCGTCGGGAAGTCCTGCCTTCTGCTGCGGTTCGCTGACGACACGTATACAGAGAGCTACATCAGCACGATCGGAGTGGACTTCAAAATCAGGACGATAGAGCTGGACGGAAAGACCATCAAACTACAGATCTGGGACACGGCCGGTCAGGAGCGGTTTCGCACCATCACGTCCAGCTACTACAGAGGAGCTCACGGGATCATCGTTGTTTACGATGTCACAGATCAGGAGTCCTTCAACAACGTCAAACAGTGGCTTCAGGAGATCGATCGCTACGCTAGTGAAAACGTCAACAAGCTCCTGGTGGGAAACAAGTGTGATCTGACCACTAAGAAAGTTGTGGTTTACACAGCAGCGAAGGAGTTTGCGGACTCTCTTGGCATCCCGTTCCTGGAGACGAGCGCGAAGAGCTCCACTAATGTGGAACAGGCCTTCATGACCATGGCGGCTGAGATCAAGAAGAGAATGGGCCCCGGGGCCACTGCGGGAGGCTCCGAGAAATCCAACGTCAAGATTCAGAGCACGCCGGTCAAGACGTCCTCCGGAGGATGCTGCTGA
Sinocyclocheilus_anshuiensis	rab1aa_1	NW_015546115.1:200236-216511	+	609	Complete		6		ATGAATCCTGAATATGATTACCTGTTCAAGCTCCTGCTGATCGGAGACTCGGGCGTGGGGAAGTCCTGTCTTCTGCTGCGTTTCGCTGACGACACGTATACAGAGAGCTACATCAGCACGATCGGAGTGGACTTCAAAATCAGGACGATAGAGCTCGACGAAAAGACCATCAAACTACAGATCTGGGACACGGCCGGCCAGGAGCGGTTTCGCACCATCACGTCCAGCTACTACAGAGGAGCTCACGGGATCATCGTTGTTTACGATGTCACGGATCAGGAGTCCTTCAACAACGTCAAACAGTGGCTTCAGGAGATCGATCGCTACGCTAGTGAAAACGTCAACAAGCTCCTGGTGGGAAACAAGTGTGATCTGACCACTAAGAAAGTTGTGGATTACACTGCAGCGAAGGAGTTTGCGGACTCTCTCAGCATCCCGTTCCTGGAGACGAGCGCGAAGAGCTCCAGTAATGTGGAACAGGCCTTCATGACCATGGCGGCGGAGATCAAGAGGAGAATGGGCCCCGGGGCCACCACGGGAGGCCCCGAGAAATCCAACGTCAAGATTCAGAGCACGCCGGTCAAGACGTCCTCCGGAGGATGCTGCTGA
Sinocyclocheilus_anshuiensis	rab1aa_2	NW_015547698.1:1366966-1371332	+	609	Complete		6		ATGAATCCTGAATATGATTACCTGTTCAAGCTCCTGCTGATCGGAGACTCCGGCGTCGGGAAGTCCTGCCTTCTGCTGCGTTTCGCTGACGACACGTATACAGAGAGCTACATCAGCACGATCGGAGTGGACTTCAAAATCAGGACGATAGAGCTGGACGGAAAGACCATCAAACTACAGATCTGGGACACGGCCGGTCAGGAGCGGTTTCGCACCATCACGTCCAGCTACTACAGAGGAGCTCACGGGATCATCGTTGTTTACGATGTCACGGATCAGGAGTCCTTCAACAACGTCAAACAGTGGCTTCAGGAGATCGATCGCTACGCTAGTGAAAACGTCAACAAACTCCTGGTGGGAAACAAGTGTGATCTGACCACTAAGAAAGTTGTGGTTTACACGGCAGCGAAGGAGTTTGCGGACTCTCTTGGCATCCCGTTCCTGGAGACGAGCGCGAAGAGCTCCACTAATGTGGAACAGGCCTTCATGACCATGGCGGCTGAGATCAAGAAGAGAATGGGCCCCGGGGCCACTGCGGGAGGCTCCGAGAAATCCAACGTCAAGATTCAGAGCACGCCGGTCAAGACGTCCTCCGGAGGATGCTGCTGA
Brotula_barbata	rab1aa	OMNV01008616.1:77811-81267	-	609	Complete		6		ATGAATCCCGAATATGACTATTTATTCAAACTGCTTCTGATTGGAGATTCTGGTGTTGGAAAGTCTTGTCTCCTTCTCCGGTTTGCAgatgacacatacacagaaagcTATATTAGCACCATCGGTGTGGACTTCAAGATCAGGACCATTGAGCTGGATGGGAAGACCATAAAACTTCAGATTTGGGACACTGCTGGTCAGGAACGGTTCCGTACCATCACATCCAGTTACTACAGAGGAGCTCACGGCATTATAGTAGTTTATGACGTGACAGATCAGGAGTCCTTCAATAATGTGAAGCAGTGGCTACAGGAGATCGATCGCTACGCCAGTGAGAATGTCAACAAGTTGTTAGTAGGCAACAAGTGTGACCTCACGACAAAGAAAGTTGTGGATTACACCACAGCCAAGGAATTTGCTGACAACCTAGGGATCCCCTTCTTAGAGACGAGCGCAAAAAGTGCCACCAATGTTGAGCAAGCCTTCATGACCATGGCAGCCGAGATTAAGAAGAGGATGGGGCCTGGAGCCACGGCTGGCGTTTCAGAGAAATCCAATGTCAAGATCCAGAGCAAGCCAGTGAACACCTCATCAGGAGGCTGTTGCTAA
Carapus_acus	rab1aa	OMPJ01015384.1:468-1049 + OMPJ01008835.1:6130-6230	+	396	Truncated	Separated in two scaffolds	4		GACTATTTATTCAAACTGCTTCTGATTGGTGACTCTGGCGTTGGAAAATCATGTCTCCTCCTTCGGTTTGCAGATGACACATACACGGAAAGCTATATCAGCACCATTGGTGTGGACTTTAAGATTAGGACCATTGAGCTGGATGGGAAGACCATAAAACTTCAAATTtggGATACAGCTGGTCAGGAACGTTTCCGCACCATCACATCCAGTTATTACAGAGGAGCTCACGGAATTATAGTCGTATATGATGTGACAGACCAGGTCAGTTTTTCCTCTGTCAAGCAGTGGCTCCAGGAAATTGACCGTTATGCCAGTGAGAATGTTAACAAGCTGCTGGTAGGCAACAAGTGTGACCTCACAACAAAGAAAGTTGTGGATTACACCACAGCCAAG
Lamprogrammus_exutus	rab1aa	OMOW01027945.1:517-1577 + OMOW01096374.1:164-1562	-	609	Complete	Separated in two scaffolds	6		ATGAATCCCGAATATGACTATTTATTCAAACTGCTCCTGATTGGCGATTCTGGTGTTGGAAAGTCTTGTCTCCTTCTTCGGTTTGCAgatgacacatacacagaaagcTATATTAGCACCATTGGTGTGGACTTCAAGATCAGGACCATCGAGCTGGATGGGAAGACCATAAAACTTCAGATTTGGGACACAGCTGGTCAGGAACGGTTCCGCACCATCACATCCAGTTACTACAGAGGAGCTCACGGCATTATAGTAGTTTATGACGTGACAGATCAGGAGTCCTTCAATAATGTGAAGCAGTGGCTACAGGAGATTGACCGCTACGCCAGCGAGAACGTCAACAAGCTGTTAGTAGGCAACAAGTGTGACCTCACAACAAAGAAAGTTGTGGATTACACTACAGCTAAGGAATTTGCTGACAACCTGGGCATCCCCTTCTTGGAGACGAGCGCCAAAAGTGCTACCAATGTTGAGCAAGCCTTCATGACCATGGCAGCTGAGATTAAGAAGAGGATGGGCCCTGGGGCCACAGCTGGCGCTTCAGAGAAGTCCAATGTCAAGATCCAGAGCAAGCCAGTCAACACCTCATCCGGAGGCTGTTGCTAA
Danio_rerio	rab1ab	NC_007124.7:24402428-24411961	+	606	Complete		6		ATGAATCCCGAATATGACTATTTATTCAAGCTGCTCTTGATTGGTGACTCTGGTGTTGGAAAGTCTTGCCTTCTTCTCAGATTTGCAGATGACACATACACAGAAAGCTACATTAGCACTATCGGTGTGGACTTTAAAATAAGAACTATAGAATTAGACGGAAAGACCATCAAACTTCAGATCTGGGATACAGCAGGGCAGGAGAGGTTTCGCACAATCACATCCAGCTACTACAGAGGAGCACATGGAATTATTGTAGTCTATGATGTTACAGATCAGGAATCTTTCAATAATGTAAAACAGTGGCTACAGGAGATTGACCGCTACGCCAGTGAAAATGTCAACAAGTTATTGGTTGGCAACAAGTGTGACTTAACAACAAAAAAAGTGGTGGACTACACAACGGCAAAGGAATTTGCAGATTCCCTTGGCATTCCTTTCTTGGAAACTAGCGCTAAGAACGCCACAAATGTGGAGCAGGCCTTCATGACCATGGCTGCCGAGATCAAGAAGAGGATGGGCCCTGGAGCCACAGCCGGCGGCTCTGAAAAAACCATGAAGATCGAAAGCACTCCAGTGAAGCCTGCGTCTGGAGGCTGCTGCTGA
Astyanax_mexicanus_Surface	rab1ab	NC_035921.1:13485520-13494058	+	609	Complete		6		ATGAATCCTGAATATGACTATTTATTCAAGCTGCTCTTGATCGGTGACTCTGGTGTTGGAAAGTCTTGCCTTCTCCTCCGATTTGCAGATGACACATACACAGAAAGCTACATTAGCACTATTGGTGTGGACTTCAAAATAAGAACTATAGAGTTAGATGGGAAAACCATCAAACTTCAAATCTGGGACACAGCAGGACAAGAGAGATTCCGCACAATCACGTCGAGCTACTACAGAGGAGCACACGGCATTATCGTAGTCTACGATGTTACAGACCAGGAGTCCTTCAATAATGTTAAACAGTGGCTACAGGAAATCGACCGCTATGCCAGTGAAAATGTTAACAAGTTATTGGTGGGAAACAAGTGTGACTTAACAACAAAAAAAGTGGTGGACTACACAACGGCAAAGGAATTTGCTGACTCCCTTGGCATCCCTTTCTTGGAAACTAGCGCTAAGAATGCCACCAATGTGGAACAAGCCTTCATGACTATGGCTGCTGAGATCAAGAAGAGAATGGGTCCTGGAGCAACAGCTGGAGGCACGGAGAAGTCCAACGTGAAGATCCAGAGCACTCCAGTGAAGCCTGCCTCCGGAGGCTGCTGCTGA
Astyanax_mexicanus_Cave	rab1ab	NC_035921.1:13485520-13494058	+	609	Complete		6		ATGAATCCTGAATATGACTATTTATTCAAGCTGCTCTTGATCGGTGACTCTGGTGTTGGAAAGTCTTGCCTTCTCCTCCGATTTGCAGATGACACATACACAGAAAGCTACATTAGCACTATTGGTGTGGACTTCAAAATAAGAACTATAGAGTTAGATGGGAAAACCATCAAACTTCAAATCTGGGACACAGCAGGACAAGAGAGGTTTCGCACAATCACGTCGAGCTACTACAGAGGAGCACACGGCATTATCGTAGTCTACGATGTTACAGACCAGGAGTCCTTCAATAATGTTAAACAGTGGCTACAGGAAATCGACCGCTATGCCAGTGAAAATGTTAACAAGTTATTGGTGGGAAACAAGTGTGACTTAACAACAAAAAAAGTGGTGGACTACACAACGGCAAAGGAATTTGCTGACTCCCTTGGCATCCCTTTCTTGGAAACTAGCGCTAAGAATGCTACCAATGTGGAACAAGCCTTCATGACTATGGCTGCTGAGATCAAGAAGAGAATGGGTCCTGGAGCAACAGCTGGAGGCACGGAGAAGTCCAACGTGAAGATCCAGAGCACTCCAGTGAAGCCTGCCTCCGGAGGCTGCTGCTGA
Pygocentrus_nattereri	rab1ab	108426821		609					ATGAATCCTGAATATGACTATTTATTCAAGCTGCTCTTGATTGGTGACTCTGGTGTTGGAAAGTCTTGCCTTCTCCTTCGATTTGCAGATGACACATACACAGAAAGCTACATTAGCACTATCGGTGTGGACTTCAAAATAAGAACTATAGAGTTAGATGGAAAGACCATCAAACTTCAAATTTGGGACACAGCAGGACAGGAGAGGTTTCGCACAATCACGTCAAGCTACTACAGAGGAGCACACGGCATTATTGTTGTCTATGACGTTACAGACCAGGAGTCCTTCAATAATGTTAAACAGTGGCTACAGGAGATTGACCGCTATGCCAGTGAAAATGTTAACAAGTTATTGGTGGGAAACAAGTGTGACTTAACAACAAAAAAAGTGGTGGACTACACAACGGCAAAGGAATTTGCTGACTCCCTTGGCATCCCCTTCTTGGAAACTAGTGCTAAGAACGCCACCAACGTGGAACAGGCCTTCATGACTATGGCTGCAGAGATCAAGAAGAGAATGGGTCCTGGAGCAACAGCTGGAGGCACTGAGAAGTCCAACGTGAAGATCCAGAGCACTCCAGTGAAGCCTGCCTCTGGGGGCTGCTGCTGA
Lucifuga_dentata	rab1ab	scaffold3353_size73156_1_64443:33931-40468	-	606	Complete		6		ATGAATCCAGAATATGACTATCTCTTCAAGCTGCTGCTGATTGGAGACTCTGGCGTAGGAAAGTCCTGCCTGCTGCTCCGCTTTGCTGATGACACCTACACAGAGAGCTACATCAGCACCATCGGGGTGGACTTCAAGATCCGCACCATTGAGCTGGACGGCAAGACCATTAAACTGCAGATTTGGGACACTGCAGGTCAGGAGAGGTTTCGCACCATCACCTCCAGTTATTACCGCGGAGCCCATGGCATCATCGTTGTGTACGATGTGACGGATCAGGAGTCTTATAACAATGTCAAGCAGTGGCTACAGGAAATCGACCGTTACGCTAGTGAAAATGTTAACAAGCTGCTGGTGGGCAACAAGTGTGATCTGACCACTAAGAAAGTCGTGGACTACACAACAGCCAAGGAGTTTGCCGACTCCTTGGCGATCCCCTTCCTGGAGACGAGTGCGAAGAATGCTACGAACGTGGAGCAAGCGTTCATGACCATGGCCGCCGAGATCAAGAAGCGCATGGGACCCGGAGCCACGGCCGGCGGCGACAAACCCAACTTGAAAATCGAGAGCACCCCCGTCAGGCAGTCAGGAGGGGGCTGCTGTTAA
Lucifuga_holguinensis	rab1ab	scaffold3353_size73156_1_64443:33924-60395	-	606	Complete		6		ATGAATCCAGAATATGACTATCTCTTCAAGCTGCTGCTGATTGGAGACTCTGGCGTAGGAAAGTCCTGCCTGCTGCTCCGCTTTGCTGATGACACCTACACAGAGAGCTACATCAGCACCATCGGGGTGGACTTCAAGATCCGCACCATCGAGCTGGACGGCAAGACCATTAAACTGCAGATTTGGGACACTGCAGGTCAGGAGAGGTTTCGCACCATCACCTCCAGTTATTACCGCGGAGCCCATGGCATCATCGTTGTGTACGATGTGACGGATCAGGAATCTTATAACAATGTCAAGCAGTGGCTACAGGAAATCGACCGTTACGCTAGTGAAAATGTTAACAAGCTGCTGGTGGGCAACAAGTGTGATCTGACCACTAAGAAAGTCGTGGACTACACAACAGCCAAGGAGTTTGCCGACTCCTTGGCGATCCCCTTCCTGGAGACGAGTGCGAAGAATGCTACGAACGTGGAGCAAGCGTTCATGACCATGGCTGCCGAGATCAAGAAGCGCATGGGACCCGGAGCTACGGCCGGCGGCGACAAACCCAACTTGAAAATCGAGAGCACCCCCGTCAGGCAGTCAGGAGGGGGCTGCTGTTAA
Sinocyclocheilus_grahami	rab1ab_1	NW_015505492.1:1294398-1301739	+	609	Complete		6		ATGAATCCCGAGTATGACTATTTATTCAAGCTGCTCTTGATTGGTGACTCTGGTGTTGGAAAGTCTTGCCTTCTTCTCCGATTTGCAGATGACACATACACAGAAAGCTACATTAGCACTATCGGTGTGGACTTTAAAATAAGAACTATAGAATTAGATGGAAAGACCATCAAACTTCAAATCTGGGATACAGCAGGGCAGGAGAGGTTTCGCACAATCACATCCAGTTACTACAGAGGAGCACATGGCATTATTGTAGTCTATGATGTTACAGATCAGGAGTCCTTCAATAATGTTAAACAGTGGCTACAGGAGATTGACCGCTACGCCAGTGAAAATGTTAACAAGTTATTGGTTGGCAACAAGTGTGACTTAACAACAAAAAAAGTTGTGGACTACACAACGGCAAAGGAATTTGCTGATTCCCTTGGCATTCCTTTCTTGGAAACTAGCGCTAAGAACGCCACCAATGTGGAGCAGGCCTTCATGACCATGGCTGCCGAGATCAAGAAGAGAATGGGCCCCGGAGCCACAGCTGGAGGCACTGAGAAGTCTAACGTGAAGATCCAGAGCACTCCAGTGAAGCCTGCAGCTGGAGGCTGCTGCTGA
Sinocyclocheilus_rhinocerous	rab1ab_1	NW_015660877.1:356917-363584	-	609	Complete		6		ATGAATCCCGAATATGACTATTTATTCAAGCTGCTCTTGATTGGTGACTCTGGTGTTGGAAAGTCTTGCCTTCTTCTCCGATTTGCAGATGACACATACACAGAAAGCTACATTAGCACTATCGGTGTGGACTTTAAAATAAGAACTATAGAATTAGACGGAAAGACCATCAAACTTCAAATCTGGGATACAGCAGGGCAGGAGAGGTTTCGCACAATCACATCCAGTTATTACAGAGGAGCACATGGCATTATTGTAGTCTATGATGTTACAGATCAGGAGTCCTTCAATAATGTTAAACAGTGGCTACAGGAGATTGACCGCTACGCCAGTGAAAATGTTAACAAGTTATTGGTTGGCAACAAGTGTGACTTAACAACAAAAAAAGTTGTGGAATACACAACGGCAAAGGAATTTGCTGATTCCCTTGGCATTCCTTTCTTGGAAACTAGCGCTAAGAACGCCACCAATGTGGAGCAGGCCTTCATGACCATGGCTGCTGAGATCAAGAAGAGAATGGGCCCCGGAGCCACAGCTGGAGGCGCTGAGAAGTCTAACGTGAAGATCCAGAGCACTCCAGTGAAGCCTGCAGCTGGAGGCTGCTGCTGA
Sinocyclocheilus_rhinocerous	rab1ab_2	NW_015633185.1:1053645-1064888	-	609	Complete		6		ATGAATCCTGAATATGACTATTTATTCAAGCTGCTCTTGATTGGTGACTCTGGTGTTGGAAAGTCTTGCCTTCTTCTCCGATTTGCAGATGACACATATACAGAAAGCTACATTAGCACTATCGGTGTGGACTTTAAAATAAGAACTATAGAATTAGACGGAAAGACCATCAAACTTCAAATCTGGGATACAGCAGGGCAGGAGAGGTTTCGCACAATCACATCCAGTTACTACAGAGGAGCACATGGCATTATTGTAGTCTATGATGTTACAGATCAGGAGTCCTTCAATAATGTTAAACAGTGGCTACAGGAGATTGACCGCTATGCCAGTGAAAATGTTAACAAGTTATTGGTTGGCAACAAGTGTGACTTAACAACAAAAAAAGTGGTGGACTACACAACGGCAAAGGAATTTGCTGATTCCCTTGGCATTCCTTTCTTGGAAACTAGTGCTAAGAATGCCACTAATGTGGAGCAGGCCTTCATGACCATGGCTGCTGAGATCAAGAAGAGAATGGGCCCCGGAGCCACAGCTGGGGGTGCTGAGAAGTCTAACGTGAAGATCCAGAGCACTCCAGTGAAGCCTGCATCTGGAGGCTGCTGCTGA
Sinocyclocheilus_anshuiensis	rab1ab_1	NW_015552625.1:1403144-1411062	-	609	Complete		6		ATGAATCCCGAATATGACTATTTATTCAAGCTGCTCTTGATTGGTGACTCTGGTGTTGGAAAGTCTTGCCTTCTTCTCCGATTTGCAGATGACACATACACAGAAAGCTACATTAGCACTATCGGTGTGGACTTTAAAATAAGAACTATAGAATTAGACGGAAAGACCATCAAACTTCAAATCTGGGATACAGCAGGGCAGGAGAGGTTTCGCACAATCACATCCAGTTACTACAGAGGAGCACATGGCATCATTGTAGTCTATGATGTTACCGATCAGGAGTCCTTCAATAATGTTAAACAGTGGCTACAGGAGATTGACCGCTACGCCAGTGAAAATGTTAACAAGTTATTGGTTGGCAACAAGTGTGACTTAACAACAAAAAAAGTTGTGGACTACACAACGGCAAAGGAATTTGCTGATTCCCTTGGCATTCCTTTCTTGGAAACTAGCGCTAAGAACGCCACCAATGTGGAGCAGGCCTTCATGACCATGGCTGCCGAGATCAAGAAGAGAATGGGCCCCGGAGCCACAGCTGGAGGCGCTGAGAAGTCTAACGTGAAGATCCAGAGCACTCCAGTGAAGCCTGCAGCTGGAGGCTGCTGCTGA
Sinocyclocheilus_anshuiensis	rab1ab_2	NW_015557064.1:908732-917482	+	609	Complete		6		ATGAATCCCGAATATGACTATTTATTCAAGCTGCTCTTGATTGGTGACTCTGGTGTTGGAAAGTCTTGCCTTCTTCTCCGATTTGCAGATGACACATATACAGAAAGCTACATTAGCACTATCGGTGTGGACTTTAAAATAAGAACTATAGAATTAGACGGAAAGACCATCAAACTTCAAATCTGGGATACAGCAGGGCAGGAGAGGTTTCGCACAATCACATCCAGTTACTACAGAGGAGCACATGGCATTATTGTAGTCTATGATGTTACAGATCAGGAGTCCTTCAATAATGTTAAACAGTGGCTACAGGAGATTGACCGCTATGCCAGTGAAAATGTTAACAAGTTATTGGTTGGCAACAAGTGTGACTTAACAACAAAAAAAGTGGTGGACTACACAACGGCAAAGGAATTTGCTGATTCCCTTGGCATTCCTTTCTTGGAAACTAGTGCTAAGAATGCCACTAATGTGGAGCAGGCCTTCATGACCATGGCTGCCGAGATCAAGAAGAGAATGGGCCCCGGAGCCACAGCTGGGGGTGCTGAGAAGTCTAACGTGAAGATCCAGAGCACTCCAGTGAAGCCTGCATCTGGAGGCTGCTGCTGA
Brotula_barbata	rab1ab	OMNV01016235.1:21397-30321	-	606	Complete		6		ATGAACCCAGAATAtgattaTCTCTTCAAGCTCCTGCTAATTGGAGACTCTGGCGTTGGAAAATCCTGCCTCCTGCTTCGGTTTGCTGATGACACCTACACAGAGAGCTACATCAGCACAATCGGAGTGGACTTCAAGATCCGCACCATTGAGCTGGATGGCAAAACCATTAAATTGCAGATTTGGGACACTGCAGGTCAGGAAAGATTTCGAACCATTACCTCCAGCTACTATCGCGGAGCCCACGGCATCATAGTAGTATATGATGTGACAGATCAGgAGTCCTATAACAATGTCAAGCAATGGCTACAGGAAATCGACCGTTATGCCAGTGAAAATGTTAACAAGCTTCTGGTGGGAAACAAGTGTGATCTGACCACAAAGAAAGTAGTGGACTACACAACAGCTAAGGAGTTTGCTGACTCCTTGGCCATTCCTTTCCTGGAGACGAGTGCAAAGAATGCTACCAATGTAGAGCAAGCCTTCATGACCATGGCTGCGGAGATCAAGAAGCGCATGGGCCCTGGAGCTACAGCTGGCGGCGACAAGCCCAACTTGAAAATAGAAAGCACCCCTGTCAGGCAGTCTGGAGGGGGCTGCTGTTAA
Carapus_acus	rab1ab	OMPJ01045606.1:25061-27109	-	597	Truncated		5		GACTATTTATTCAAGCTGCTCCTGATTGGCGACTCCGGCGTGGGGAAGTCGTGTCTTCTTCTCCGATTTGCAgatgacacatacacagaaagtTACATTAGCACGATTGGAGTGGACTTCAAAATACGAACCATAGAGCTAGACGGGAAAACCATCAAACTCCAGATCTGGGACACGGCAGGTCAGGAACGCTTCCGCACAATCACGTCCAGCTACTACAGAGGCGCTCACGGCATCATCGTGGTCTACGATGTCACAGACCAGGAGTCCTTCAACAATGTCAAACAGTGGCTACAGGAGATCGACCGCTACGCTAGCGAAAACGTCAACAAGCTCTTGGTTGGCAACAAGTGCGACCTGACGACAAAGAAGGTGGTGGACTACACGACGGCGAAGgaGTTTGCAGACTCTCTGGCCATCCCCTTCTTGGAAACTAGCGCCAAGAACGCCACCAACGTGGAGCAGGCCTTCATGACCATGGCTGCCGAGATCAAGAAGAGGATGGGACCCGGGGCCACGGCCGGCGGGGGCGAGAAGCCCAACGTCAAGCTGACCCCCGGCACCACCGTCAAGTCTTCATCAGGAGGAtgctgctga
Lamprogrammus_exutus	rab1ab	OMOW01081768.1:844-2388	+	354	Truncated		3		acGTTTCCGGTCTCTTAGTGGGACACCGCAGGCCAGGAAAGGTTTCGAACCATCACCTCCAGCTACTACCGCGGAGCCCACGGCATCATCGTGGTGTACGACGTGACGGATCAGGAGTCCTATAACAACGTCAAGCAGTGGCTACAGGAAATCGACCGCTACGCCAGCGAAAATGTGAACAAGCTTCTGGTGGGAAACAAGTGTGACCTGACCACCAAGAAGGTCGTGGACTACACCACAGCTAAGGAGTTTGCCGACTCGTTGGCCATTCCCTTCCTGGAGACGAGTGCCAAGAACGCCACCAACGTGGAGCAAGCCTTCATGACCATGGCCGCCGAGATCAAGAAGCGCATG
Danio_rerio	rab3ip	NC_007115.7:72723717-72784907	+	1278	Complete		10		ATGGCCAGCGAACCGCTCGAAGGTTTCCATGAGGTGAACCTTGCGTCCCCCACCACTCCAGATGTTCATGGCGTCATCGACCCGAGTCCACCAAAGCACAACGCTCCTCCCAGCACACTGTACCGAACGCACTCGCTGAGCTCCAGCCAGAACGCAGCCAGCGCTCTCCGGGCCGACCAGCTGCCCACCCAGCCTGTGTACTCAGCCCCTCGACACCTGGGCGGAGACGACACCCTCAATGGCAGTGGAAACGATCCAGCAGCTGTGGATGCGGTGGACGCTGATGGAGAGGATGGTTTGGGGCCGAGCACGGACGGTCTGTCCCGCCTCAGAAGTCCATCAGTCATGGAGGTCCGGGAGAAAGGCTACGAGAAGCTGAAGGAGGAGCTTGCTAAAGCACAACGGGAGCTTAAGTTAAAAGACGAGGAGTGTGAGAGGCTTTCTAAAGTGAGAGACCAGCTGGGGCAGGAGCTGGAGGAACTCACTGCTAGCCTGTTTGAGGAGGCTCATAAGATGGTGCACGAGGCAAACTTGAAGCAGGCCACAGCGGAGAAGCAGCTAAAGGAGGCGCTGGGGAAGATCGATGTTCTTCAGGCCGAGGTGGCTGCTTTGAAGACTTTGGTCCTGTCAACTTCTCCCACATCCCCTTGTAAGGAAATGCCCCCCGGGCCCAAAGCGCCCTTTAAGAAGGGCCACGTCCGCAACAAGAGCACGAGCAGCGCAATGTTGGGCAGCCAGCAGGAGGTGGCGGTGACGCAGCCCATTGTACGTGAGTGCAAAGAGGTGGATTCACTGCTGTTCACCGAGTTCAAAGCGTGGAAAGAGGAGCCGACCTTGGAGAGAAGCTGCTCCTTCCTGGAGCGCATTTACAGAGAAGACATTTACCCGTGTCTGACATTTTCCAAGAGCGAGCTCGGCTCTGCGATCCTGGAGGCAGTGGAGCAGAACACACTGAGCGTGGAGCCGGTGGGATTCCAGCCGCTGCCTGTGGTCAGAGCTTCTGCTGTGGAGTGTGGAGGACCCAAGAAGTGTGCCCTGTGTGGTCAAACCAAAACCTGCAAGCACAGAATCAAGTTTGGCGACTCCAGCAGCTATTATTATGTGTCTCCATTCTGCCGCTATCGAATCACGTCGGTCTGCAACTTCTTCACCTACATCCGTTACATTCTCCAAGGACTCGTCAAACAGCAGGATGCAGAGCAGATGTTCTGGGAGGTCCTGCAGCTACGGAAGGAGATGTCCAACGCCAAGCTGGGCTTCTACAAAGATGAGCTGTGA
Astyanax_mexicanus_Surface	rab3ip	NW_019172886.1:164703-195921	+	1278	Complete	Transcriptome sequence : https://www.ncbi.nlm.nih.gov/nuccore/GFIF01037643	11		ATGGCCAGTGAACCCCTTGAAGGTTTCCATGAGGTGAACCTGGCATCACCTACCACACCGGACCTGCATGGAGTCGCTGACCCCCGTCTGCCGAAGCCTAGCGGCCCACCAAGCGCCTTGTACCGTACCCACTCCTTGACATCTGCAACCTGTACCCCCAACACACTCTATGCTGACCAGTTGCCCACGCAGCCAGTTTACCCTGCCCCTCGAAACCTGCCCAATGATGAGCCTCACAATGGCAGTGAAGTGGGGGCATTTGAAGGGGGTACCTCATTGGGTGTTGAAGGAGAGGATGCACTGGGACTGAGCACAGACAGCCTATCACGGCTCAGAAGCCCCTCTGTGATGGAAGTAAGGGAAAAAGGTTATGAGAGGCTGAAGGAAGAGCTTGCAAAAGCACAGCAGGAACTTAAGTTAAAAGACGAAGAGTGTGAGAGGCTTTCTAAAGTCAGGGACCAGCTGGGGCAGGAGCTGGAGGAACTCACTGCTAGCCTGTTTGAGGAGGCTCATAAGATGGTACGGGAGGCGAACGTGAAGCAAGCCACTGCAGAAAAGCAACTGAAGGAGGCCCTTGGAAAGATTGATGTTCTTCAGGCAGAAGTTGCTGCTCTTAAGACACTGGTTTTGTCCACCTCTCCCACCTCACCATGCAAGGAGCTGCCGTCAGGCTCAAAGGCTCCGTTTAAGAAAGGCCATGCCCGCAACAAGAGCACAAGCAGCGCCATGCTGGGCAGCCAGCAAGAGCTCAGTATGCCCCAGCCCATAGTGCGCGACTGTAAAGAGGTGGATTCCCTCCTGTTCAGTGAGTTTAAGGCATGGAAGGAGGAGCCCACTTTGGAGAGGGGCTGTTCTTTTCTGGACCGAATTTACAGAGAAGACATTTATCCGTGCCTCACGTTCTGCAAGAGTGAGCTGGGGTCAGCAATCCTGGAGGCAGTGGAGCAGAACACGCTAAGTGTGGAGCCAGTAGGTTTCCAACCACTGCCTGTAGTTAAAGCCTCAGCCATGGAGTGTGGAGGCCCCAAAAAATGTGCCCTCAGTGGCCAGACAAAAACCTGCAAACATAGGATCAAGTTTGGGGACTGCAGCAACTACTACTATGTGTCCCCATTTTGTAGGTATAGGATTACATCTGTTTGCAACTTCTTCACTTATATTCGCTATATCCACCAAGGACTGGTCAAGCAACAGGATGCTGAACAGATGTTCTGGGAGGTGATGCAGCTACGGAAGGAGATGTCCTACGCTAAGCTTGGCTACTACAGAGATGAACTGTGA
Astyanax_mexicanus_Cave	rab3ip	NW_019172886.1:164703-195921	+	1278	Complete	Transcriptome sequence : https://www.ncbi.nlm.nih.gov/nuccore/GFIE01038509	11		ATGGCCAGTGAACCCCTTGAAGGTTTCCATGAGGTGAACCTGGCATCACCTACCACACCGGACCTGCATGGAGTCGCTGACCCACGTCTGCCGAAGCCTAGCGGCCCACCAAGCGCCTTGTACCGTACCCACTCCTTGACATCTGCAACCTGTACCCCCAACACACTCTATGCTGACCAGTTGCCCACGCAGCCAGTTTACCCTGCCCCTCGAAACCTGCCCAATGATGAGCCTCACAATGGCAGTGAAGTGGGGGCATTTGAAGGGGGTACCTCACTGGGTGTTGAAGGAGAGGATGCACTGGGACTGAGCACAGACAGCCTATCACGGCTCAGAAGCCCCTCTGTGATGGAAGTAAGGGAAAAAGGTTATGAGAGGCTGAAGGAAGAGCTTGCAAAAGCACAGCAGGAACTTAAGTTAAAAGACGAAGAGTGTGAGAGGCTTTCTAAAGTCAGGGACCAGCTGGGGCAGGAGCTGGAGGAACTCACTGCTAGCCTGTTTGAGGAGGCTCATAAGATGGTACGGGAGGCGAACGTGAAGCAAGCCACTGCAGAAAAGCAACTGAAGGAGGCCCTTGGAAAGATTGATGTTCTTCAGGCAGAAGTTGCTGCTCTTAAGACACTGGTTTTGTCCACCTCTCCCACCTCACCATGCAAGGAGCTGCCGTCAGGCTCAAAGGCTCCGTTTAAGAAAGGCCATGCCCGCAACAAGAGCACAAGCAGCGCCATGCTGGGCAGCCAGCAAGAGCTCAGTATGCCCCAGCCCATAGTGCGCGACTGTAAAGAGGTGGATTCCCTCCTGTTCAGTGAGTTTAAGGCATGGAAGGAGGAGCCCACTTTGGAGAGGGGCTGTTCTTTTCTGGACCGAATTTACAGAGAAGACATTTATCCGTGCCTCACGTTCTGCAAGAGTGAGCTGGGGTCAGCAATCCTGGAGGCAGTGGAGCAGAACACGCTAAGTGTGGAGCCAGTAGGTTTCCAACCACTGCCTGTAGTTAAAGCCTCAGCCATGGAGTGTGGAGGCCCCAAAAAATGTGCCCTCAGTGGCCAGACAAAAACCTGCAAACATAGGATCAAGTTTGGGGACTGCAGCAACTACTACTATGTGTCCCCATTTTGTAGGTATAGGATTACATCTGTCTGCAACTTCTTCACTTATATTCGCTATATCCACCAAGGACTGGTCAAGCAACAGGATGCTGAACAGATGTTCTGGGAGGTGATGCAGCTACGGAAGGAGATGTCCTACGCTAAGCTTGGCTACTACAGAGATGAACTGTGA
Pygocentrus_nattereri	rab3ip	108435092		1353					ATGTGTTTTTTAGATGTTGGGTTGATCAAGGAGCAGCGTCACTGGCCACTGAACGTCTGCGACATCCTGGCTTCTTGTAGATCAGCGTATTATGACTCTGAGGCTATGGCCAACGAACCCCTCGAAGGTTTCCATGAGGTGAACCTGGCATCGCCCACCACCCCGGACCTGCATGGCATAGCTGACCCCCGTCCTCCAAAACCCAGCGTGCCGCCAAGCACCTTGTACCGTACCCATTCCCTGACCTCTGCCCCCGGCCCTCCCAACACCCTCTATGCCGACCAGTTGCCTACCCAGCCAGTTTACCCGGCCCCCCGACACCTAGGCAATGATGAGCCTCAAAATGGCAGTGTGCCTGGACTGGAGCCTGCAGCCCCAGGCTCCGCCTCCCAAGAAGTGGGGTCGGTTGTTGGGGTGGTGTTGGGTGATGAAGGAGAAGATCCATTGGGCCTGAGCACAGACAGCCTATCACGGCTCAGAAGCCCTTCTGTAATGGAAGTAAGAGAAAAAGGTTATGAGAGGCTGAAGGAGGAGCTTGCCAAAGCACAGCGGGAAGCTCATAAAATGGTGCGAGAGGCAAATGTGAAGCAGGCCACAGCAGAGAAGCAACTAAAGGAAGCCCTTGGAAAGATTGATGTTCTTCAGGCAGAAGTGGCTGCTCTGAAAACCCTAGTTCTGTCCACTTCTCCCACCTCACCGTGCAAGGAGCTGCCATCAGGCTCCAGGGCCCCATTCAAGAAAGGCCATGCCCGTAACAAAAGCACCAGTAGCGCCATGCTGGGTAGCCAGCAGGAGCTAAGCTTACCCCAGCCCCTAATACGTGACTGCAAAGAGGTGGACTCTCTTCTGTTTAATGAGTTTAAAGCATGGAAGGAGGAGCCCACTCTGGAAAGGACCTGCTCTTTCCTGGACCGAATTTACAGAGAAGACATTTATCCCTGCCTCACTTTCAGTAAGAGTGAGTTGGGGTCAGCGATCCTGGAGGCAGTGGAGCGGAACACATTGAGTGTGGAGCCGGTGGGATTCCAGCCGCTACCTGTAGTTAAAGCCTCAGCCGTGGAGTGTGGGGGGCCCAATGGCAGGAGGTCTGAAATAGTCACAAAATGCGCCCTCAGTGGCCAGACCAAAACCTGCAAGCACAGAATCAAGTTTGGGGACTCTAGCAACTACTACTATGTATCCCCATTCTGTAGGTATCGGATAACTTCTGTCTGCAACTTCTTCACTTATATTCGTTATATCCACCAAGGACTGGTGAAACAGCAGGATGCTGAACAAATGTTCTGGGAGGTCATGCAACTACGGAAGGAGATGTCTTACGCCAAGCTTGGCTACTACAGAGATGAACTGTGA
Lucifuga_dentata	rab3ip	scaffold4515_size105538_1_78167:59660-65383	-	1299	Complete		11		ATGGCCTGCAGCAGCAACAACAGTGAAACTCTGGAGGGTTTCCATGAGGTCAACCTGGCCTCGCCCACCACCCCTGATCTGCAGAACCAAGCGGAGCAGCGCCCCCCCGCCCGCCACAGCACCCCGCCCACCTCTCTGTACCGCACCCACTCCCTTGGAGCACCCCCTCCTGGTCCCCGCACCACCCTGCAAGCTGACCAGCTCCCCACACAGCCGGTCTATTCCACACCAAGACACAGCCACAATGGAAGCGTGCCAGGTCTGGAGGTGGAGTCTGTGGAGGGCAACTTCGTGTCTGGAGAGGAAGGGGAGGAGTGCAGTGGTTTGAGTGACAGCTTGTCGCGGCTACGCAGCCCATCAGTGATGGAGGTCAGAGAGAAAGGATACGAGCGGCTGAAGGAAGAGCTGGTCAAGGCCCAGAGGGAGCTGCTGTTGAAGGATGAGGAGTGTGAGAGGTTGTCTAAAGTCAGAGACCAGCTCGGCCAGGAGCTGGAGGAGCTCACCGCCAGTCTGTTCCAGGAGGCTCATAAAATGGTCAGAGAAGCAAACGTGAAGCAGGCAAACGCTGAAAAACAGCTGAAGGAGGCGCTGGGAAAGATTGACGTCCTGCAGGCAGAGGTCCAGGCCCTGAAGACTCTGGTGCTCTCCTCCCCCACCTCCCCCGTGGGAGAGCTCCCCTCCGGAGGCGGGGTGAAGACTGCCTTCAGGAAGGGCCACAGCAGGAACAAGAGCACTTCCTCCGCCATCCTGGGAACGCAGCCCGACGCCTCGGCCACCCAGCCAATCATACGGGACTGTAGGGAGACAGACAGTCAGCTGTTTGGCGAGTTCAGAGCGTGGAAGGAAGAGCCGACGCTGGACCGGAGCTGCTGCTTCCTGGACAGAGTTTACCGAGAGGACATCTACCCCTGTCTCACCTTCAGCAAGAGCGAGCTGGGATCCGCCGTCTTGGAAGCTGTGGAGCAGAACACGCTCAGCGTGGAGCCGGTCGGCTTCCAGTCGCTGCCCGTGGTCAAAGCTTCAGCCGTGGAGTGTGGAGGACCAAAAAAATGCGCTCTGAGTGGACAGACCAAAACCTGTAAGCACAGAATCAAGTTTGGAGATTCATCCAACTATTATTACGTGTCTCCCTACTGTAGATACAGAATCACAGCAGTGTGTAATTTCTTCACCTACATTCGCTACATCCACCAAGGGCTGGTCAAACAGCAGGACGCAGAGCAGATGTTTTGGGAGGTGATGCAGCTCCGGAAAGAAATGTCTTTCGCCAAACTCGGCTACTACAAAGATCAGCTGTGA
Lucifuga_holguinensis	rab3ip	scaffold4515_size105538_1_78167:59599-65331	-	1299	Complete		11		ATGGCCTGCAGCAGCAACAACAGTGAAACTCTGGAGGGTTTCCACGAGGTCAACCTGGCCTCGCCCACCACCCCTGATCTGCAGAACCAAGCGGAGCAGCGCCCCCCCGCCCGCCACAGCACCCCGCCCACCTCTCTGTACCGCACCCACTCCCTCGGAGCGCCCCCTCCTGGCCCCCGCACCACCCTGCAAGCCGACCAGCTCCCCACACAGCCGGTCTATTCCACACCAAGACACAGCCACAATGGAAGCGTGCCAGGTCTGGAGGCGGAGTCTGTGGAGGGCAACTTCCTGTCTGGAGAGGAAGGGGAGGAGTGCAGTGGTTTGAGTGACAGCTTGTCACGGCTACGCAGCCCATCAGTGATGGAGGTCAGAGAGAAAGGATACGAGCGGCTGAAGGAAGAGCTGGTCAAGGCCCAGAGGGAGCTGCTGTTGAAGGATGAGGAGTGTGAGAGGTTGTCTAAAGTCAGAGACCAGCTCGGCCAGGAGCTGGAGGAGCTCACCGCCAGTCTGTTCCAGGAGGCTCATAAAATGGTCAGAGAAGCAAACGTGAAGCAGGCAAACGCTGAAAAACAGCTGAAGGAGGCGCTGGGAAAGATTGACGTCCTGCAGGCAGAGGTCCAGGCCCTGAAGACTCTGGTGCTCTCCTCCCCCACCTCCCCTGTGGGAGAGCTCCCCTCCGGAGGCGGGGTGAAGACTGCCTTCAGGAAGGGCCACAGCAGGAACAAGAGCACTTCCTCCGCCATCCTGGGAACGCAGCCCGACGCCTCGGCCACCCAGCCAATCATACGGGACTGTAGGGAGACAGACAGTCAGCTGTTTGGTGAGTTCAGAGCGTGGAAGGAAGAGCCGACGCTGGACCGGAGCTGCTGCTTCCTGGACAGAGTTTACAGAGAGGACATCTACCCCTGTCTCACCTTCAGCAAGAGCGAGCTGGGATCCGCCATCTTGGAAGCTGTGGAGCAGAACACGCTCAGCGTGGAGCCGGTCGGCTTCCAGTCGCTGCCCGTGGTCAAAGCTTCAGCCGTGGAGTGTGGAGGACCAAAAAAATGCGCTCTGAGTGGACAGACCAAAACCTGTAAGCACAGAATCAAGTTTGGAGATTCATCCAACTATTATTACGTGTCTCCCTACTGTAGATACAGAATTACAGCAGTGTGTAATTTCTTCACCTACATTCGCTACATCCACCAAGGGCTGGTCAAACAGCAGGACGCAGAGCAGATGTTTTGGGAGGTGATGCAGCTCCGGAAAGAAATGTCTTTCGCCAAACTCGGCTACTACAAAGATCAGCTGTGA
Sinocyclocheilus_grahami	rab3ip_1	NW_015506512.1:173825-232222	-	1296	Complete		10		ATGGCCAGTGAACCGCTCGAAGGTTTCCATGAGGTGAACCTGGCGTCACCCACCACCCCAGATCTTTATGGCGTTATCGACCCGAGCCCACCAAAGCACAACGCTCCCCCTAGCACACTGTACCGCACACACTCTATGACTTCTGGCCAGAATGCACCCAATGCTCTCAGAGCCGACCAGCTGCCCACCCAGCCTGTGTACTCGGCCCCCCGACACCTGGGCACAGAGGACACCCTCAATGGCAGTGCAAATGATCCCGCATCCGCTGTGGATGTGGTGGATGGCAACGTCCCATCGGCTGATGGAGAAGATGTTCTGGGCCTGAGCACAGACAGTCTGTCCCGTCTCAGAAATCCATCAGTAATGGAGGTCCGAGAGAAAGGTTATGAGAAGCTAAAGGAGGAGCTTGCCAAAGCACAACGGGAGCTTAAGTTAAAAGACGAGGAGTGTGAGAGGCTTTCTAAAGTGAGAGACCAGCTGGGGCAGGAGCTGGAGGAACTCACTGCTAGCCTTTTTGAGGAGGCTCATAAGATGGTGCACGAAGCAAACCTGAAGCAGGCCACTGCGGAAAAACAACTGAAGGAGGCGCTGGGAAAGATTGATGTTCTGCAGGCTGAAGTGGCTGCTTTGAAGACTCTGGTCCTTTCAACCTCTCCCACATCCCCCTGTAAGGAAATGCCCCCCGGACCTAAAGCCCCCTTTAAGAAAGGTCACGCTCGCAACAAGAGCACAAGCAGCGCCATGTTGGGCAGCCAGCAGGAGGTTGCAGTGACACAGCCCATTGTACGTGAGTGTAAAGAGGTGGATTCACTGCTCTTCACTGAGTTCAAAGTGTGGAAAGAGGAGCCAACCCTGGAGAGAAGCTGCTCCTTCCTCGAGCGTATTTACAGAGAAGACATCTACCCATGTCTGACGTTTTCTAAGAGTGAGCTCGGATCAGCGATCCTGGAGGCAGTGGAGCAGAATACACTAAGCGTGGAGCCTGTGGGATTCCAGCCGCTGCCAGTGGTCAAAGCGTCTGCTGTTGAGTGTGGCGGACCCAAGAAATGTGCCCTGTGTGGTCAAACCAAAACCTGCAAGCACAGAATCAAGTTTGGCGACTCCAGCAACTATTATTACATATCTCCGTTTTGCCGTTATCGGATCACATCTGTCTGCAACTTCTTCACCTACATTCGCTACATCCTCCAAGGACTTGTCAAACAACAAGATGCAGAGCAGATGTTCTGGGAGGTCATGCAGCTACGGAAGGAGATATCCAGCGCCAAGTTGGGGTACTACAAAGATGAACTGTGA
Sinocyclocheilus_grahami	rab3ip_2	NW_015505691.1:1076950-1113458	+	1191	Truncated		9		ATGGCCAGTGAACCACTTGAAGGGTTCCATGAGGTGAACCTGGCGTCACCCACCACCCCAGATCTTCATGGGGTTATAGACCCGAGCCCACCAAAGCACAACGCTCCCCCCAGCACACTGTACCGCACACACTCTTTGACCTCTAGCCAGAATGCACCCAATGCTCTCAGAGCCGACCAGCTGCCCACCCAGCCCGTGTACTCGACCCCCCGTCACCTGGGCACAGAGGACACCCTCAATGGCAGTGGAAATGATCTTGCAGTGGATGCAGTGGATGGCAACGTCCCATCAGCTGATGGAGAGGATGTTCTGGGCCTGAGCGCAGACAGTCTGTCCCGTCTCAGAAGTCCATCAGTTATGGAGGTCCGAGAGAAAGGCTACGAGAAGCTAAAGGAGGAGCTCGCCAAAGCACAAGAGGCTCATAAGATGGTGCACGAAGCAAACCTGAAGCAAGCCACTGCTGAAAAACAACTGAAGGAGGCACTGGGAAAGATTGATGTTCTTCAGGCCGAAGTGGCTGCTTTGAAGACTCTGGTCCTGTCAACCTCTCCCACATCCCCCTGTAAAGAAATGCCCCCCGGACCCAAAGCCCCTTTTAAGAAAGGCCACGCTCGAAACAAGAGCACGAGCAGCGCCATGTTGGGCAGCCAGCAGGAGGTCGCAGTGACGCAGCCCATTGTACGTGAGTGTAAAGAGATTGATTCACTGCTCTTCAACGAGTTCAAAGTGTGGAAAGAGGAGCCGACCCTGGAGAGAAGCTGCTCCTTCCTCGAGCGCATTTACAGAGAAGACATCCACCCATGTCTGACGTTTTCTAAGAGTGAGCTCGGATCAGCAATCCTGGAGTCGGTGGAACAGAACACACTGAGCGTGGAGCCGGTGGGATTCCAGCCTCTGCCGGTGGTCAAAGCATCTGCTGTTGAGTGTGGAGGACCCAAGAAATGTGCCCTGTGTGGTCAAACTAAAACCTGCAAGCACAGAATCAAGTTTGGCGACTCCAGCAACTATTATTATGTATCTCCGTTTTGCCGTTATCGGATCACATCTGTCTGCAACTTCTTCACCTACATTCGTTACATCCTCCAAGGACTAGTCAAACAACAAGATGCAGAGCAGATGTTCTGGGAGGTCATGCAGCTACGGAAGGAGATGTCCAACGCCAAGCTGGGGTACTACAAAGACGAACTGTGA
Sinocyclocheilus_rhinocerous	rab3ip_1	NW_015643244.1:65248-111317	+	1296	Complete		10		ATGGCCAGTGAACCGCTCGAAGGTTTCCATGAGGTGAACCTGGCGTCACCCACCACCCCAGATCTTCATGGCGTTATCGACCCGAGCCCACCAAAGCACAACGCTCCCCCTAGCACACTGTACCGCACACACTCTCTGTCTTCTGGCCAGAATGCACCCAATGCTCTCAGAGCCGACCAGCTGCCCACCCAGCCTGTGTACTCGGCCCCACGACACCTGGGCACAGAGGACACCCTCAATGGCAGTGCAAATGATCCCGCATCCGCTGTGGATGTGGTGGATGGCAACGTCCCATCGGCTGATGGAGAAGATGTTCTGGGCCTGAGCACAGACAGTATGTCCCGTCTCAGAAGTCCGTCAGTAATGGAGGTCCGAGAGAAAGGTTATGAGAAGCTAAAGGAGGAGCTTGCCAAAGCACAACGGGAGCTTAAGTTAAAAGACGAGGAGTGTGAGAGGCTTTCTAAAGTGAGAGACCAGCTGGGGCAGGAGCTGGAGGAACTCACTGCTAGCCTTTTTGAGGAGGCTCATAAGATGGTGCACGAAGCAAACCTGAAGCAGGCCACTGCGGAAAAACAACTGAAGGAGGCGCTGGGAAAGATTGATGTTCTGCAGGCTGAAGTGGCTGCTTTGAAGACTCTGGTCCTTTCAACCTCTCCCACGTCCCCCTGTAAGGAAATGCCCCCCGGACCTAAAGCCCCCTTTAAGAAAGGCCACGCTCGCAACAAGAGCACAAGCAGCGCCATGTTGGGCAGCCAGCAGGAGGTCGCAGTGACACAGCCCATTGTACGTGAGTGTAAAGAGGTGGATTCACTGCTCTTCACTGAGTTCAAAGTGTGGAAAGAGGAGCCAACCCTGGAGAGAAGCTGCTCCTTCCTCGAGCGTATTTACAGAGAAGACATCTACCCATGTCTGAATTTCTCTAAGAGTGAGCTCGGATCAGCGATCCTGGAGGCAGTGGAGCAGAATACACTAAGCGTGGAGCCTGTGGGATTCCAGCCGCTGCCGGTGGTCAAAGCGTCTGCTGTTGAGTGTGGAGGACCCAAGAAATGTGCCCTGTGTGGTCAAACCAAAACCTGCAAGCACAGAATCAAGTTTGGCGACTCCAGCAACTATTATTACGTATCTCCGTTTTGCCGTTATCGGATCACATCTGTCTGCAACTTCTTCACCTACATTCGCTACATCCTCCAAGGACTTGTCAAACAACAAGATGCAGAGCAGATGTTCTGGGAGGTCATTCAGCTACGGAAGGAGATGTCCAGCGCCAAGTTGGGGTACTACAAAGACGAACTGTGA
Sinocyclocheilus_rhinocerous	rab3ip_2	NW_015648610.1:63566-108101	+	1290	Complete		10		ATGGCCAGTGAACCACTCGAAGGGTTCCATGAGGTGAACCTGGCGTCACCCACCACCCCAGATCTTCATGGCGTTATAGACCCGAGCCCACCAAAGCACAACGCTCCCCCCAGCACACTGTACCGCACACACTCTTTGACTTCTAGCCAGAATGCACCCAATGCTCTCAGAGCCGACCAGCTGCCCACCCAACCCGTGTACTCGACCCCCCGTCACCTGGGCACAGAGGACACCCTCAATGGCAGTGGAAATGATCCTGCAGTGGATGCAGTGGATGGCAACGTCCCATCAGCTGATGGAGAGGATGTTCTGGGCCTGAGCGCAGACAGTCTGTCCCGTCTCAGAAGTCCATCAGTTATGGAGGTCCGAGAGAAAGGCTACGAGAAGCTAAAGGAGGAGCTCGCCAAAGCACAACGGGAGCTTAAGTTAAAAGACGAGGAGTGTGAGAGGCTTTCTAAAGTGAGAGACCAGCTGGGGCAGGAGCTGGAAGAACTCACTGCTAGCCTTTTTGAGGAGGCTCATAAGATGGTGCACGAAGCAAACCTGAAGCAAGCCACTGCTGAAAAACAACTGAAGGAGGCACTGGGAAAGATTGATGTTCTTCAGGCCGAAGTGGCTGCTTTGAAGACTCTGGTCCTGTCAACCTCTCCCACATCCCCCTGTAAAGAAATGCCCCCCGGACCCAAAGCCCCTTTTAAGAAAGGCCACGCTCGAAACAAGAGCACGAGCAGCGCCATGTTGGGCAGCCAGCAGGAGGTCGCAGTGACGCAGCCCATTGTACGTGAGTGTAAAGAGATTGATTCACTGCTCTTCAACGAGTTCAAAGTGTGGAAAGAGGAGCCGACCCTGGAGAGAAGCTGCTCCTTCCTCGAGCGCATTTACAGAGAAGACATCCACCCATGTCTGACGTTTTCTAAGAGTGAGCTCGGATCGGCGATCCTGGAGGCGGTGGAACAGAACACACTGAGCGTGGAGCCGGTGGGATTCCAGCCTCTGCCGGTGGTCAAAGCGTCTGCTGTTGAGTGTGGAGGACCCAAGAAATGTGCCCTGTGTGGTCAAACCAAAACCTGCAAGCACAGAATCAAGTTTGGCGACTCCAGCAACTATTATTATGTATCTCCGTTTTGCCGTTATCGGATCACATCTGTCTGCAACTTCTTCACCTACATTCGTTACATCCTCCAAGGACTAGTCAAACAACAAGATGCAGAGCAGATGTTCTGGGAGGTCATGCAGCTACGGAAGGAGATGTCCAATACCAAGCTGGGGTACTACAAAGACGAACTGTGA
Sinocyclocheilus_anshuiensis	rab3ip_1	NW_015555811.1:50641-94642	+	1287	Complete		10		ATGGCTAGTGAACCGCTCGAAGGTTTCCATGAGGTGAACCTGGCGTCACCCACCACCCCAGATCTTCATGGCGTTATCGACCCGAGCCCACCAAAGCACAACGCTCCCCCTAGCACACTGTACCGCACACACTCTCTGACTTCTGGCCAGAATGCACCCAATGCTCTCAGAGCCGACCAGCTGCCCACCCAGCCTGTGTACTCGGCCCCCCGACACCTGGGCACAGAGGACACCCTCAATGGCAGTGCAAATGATCCCGCATCCGCGGTGGATGGCAACGTCCCATCGGCTGATGGAGAAGATGTTCTGGGCCTGAGCGCAGACAGTCTGTCCCGTCTCAGAAGTCTGTCAGTAATGGAGGTCCGAGAGAAAGGTTATGAGAAGCTAAAGGAGGAGCTTGCCAAAGCACAACGGGAGCTTAAGTTAAAAGACGAGGAGTGTGAGAGGCTTTCTAAAGTGAGAGACCAGCTGGGGCAGGAGCTGGAGGAACTCACTGCTAGCCTTTTTGAGGAGGCTCATAAGATGGTGCACGAAGCAAACCTGAAGCAGGCCACTGCGGAAAAACAACTGAAGGAGGCGCTGGGAAAGATTGATGTTCTGCAGGCTGAAGTGGCTGCTTTGAAGACTCTGGTCCTTTCAACCTCTCCCACGTCCCCCTGTAAGGAAATGCCCCCCGGACCTAAAGCCCCCTTTAAGAAAGGCCACGCTCGCAACAAGAGCACAAGCAGCGCCATGTTGGGCAGCCAGCAGGAGGTTGCAGTGACACAGCCCATTGTACGTGAGTGTAAAGAGGTGGATTCACTGCTCTTCACTGAGTTCAAAGTGTGGAAAGAGGAGCCAACCCTGGAGAGAAGATGCTCCTTCCTCGAGCGTATTTACAGAGAAGACATCTACCCATGTCTGACGTTTTCTAAGAGTGAGCTCGGATCAGCGATCCTGGAGGCAGTGGAGCAGAATACACTAAGCGTGGAGCCTGTGGGATTCCAGCCGCTGCCGGTGGTCAAAGCGTCTGCTGTTGAGTGTGGAGGACCCAAGAAATGTGCCCTGTGTGGTCAAACCAAAACCTGCAAGCACAGAATCAAGTTTGGCGACTCCAGCAACTATTATTATGTATCTCCGTTTTGCCGTTATCGGATCACGTCTGTCTGCAACTTCTTCACCTACATTCGCTACATCCTCCAAGGACTTGTCAAACAACAAGATGCAGAGCAGATGTTCTGGGAGGTCATGCAGCTACGGAAGGAGATGTCCTGCGCCAAGTTGGGGTACTACAAAGATGAACTGTGA
Sinocyclocheilus_anshuiensis	rab3ip_2	NW_015536460.1:277320-316104	-	1281	Complete		10		ATGGCCAGTGAACCACTCGAAGGGTTCCATGAGGTGAACCTGGCGTCACCCACCACCCCAGATCTTCATGGGGTTATAGACCCGAGCCCACCAAAGCACAACGCTCCCCCCAGCACACTGTACCGCACACACGCTTTGACTTCTAGCCAGAATGCACCCAATGCTCTCAGAGCCGACCAGCTGCCCACCCAGCCCGTGTACTCGACCCCCCGTCACCTGGGCACAGAGGACACCCTCAATGGCAGTGGAAATGATCCTGCAGTGGATGGCAACGTCCCATCAGCTGATGGAGAGGATGTTCTGGGCCTGAGCGCAGACAGTCTGTCCCGTCTCAGAAGTCCATCAGTTATGGAGGTCCGAGAGAAAGGCTACGAGAAGCTAAAGGAGGAGCTCGCCAAAGCACAATGGGAGCTTAAGTTAAAAGACGAGGAGTGTGAGAGGCTTTCTAAAGTGAGAGACCAGCTGGGGCAGGAGCTGGAGGAACTCACTGCTAGCCTTTTTGAGGAGGCTCATAAGATGGTGCACGAAGCAAACCTGAAGCAAGCCACTGCTGAAAAACAACTGAAGGAGGCACTGGGAAAGATTGATGTTCTTCAGGCCGAAGTGGCTGCTTTGAAGACTCTGGTCCTGTCAACCTCTCCCACATCCCCCTGTAAAGAAATGCCCCCCGGACCCAAAGCCGCTTTTAAGAAAGGCCACGCTCGAAACAAGAGCACGAGCAGCGCCATGTTGGGCAGCCAGCAGGAGGTCGCAGTGACGCAGCCCATTGTACGTGAGTGTAAAGAGATTGATTCACTGCTCTTCAACGAGTTCAAAGTGTGGAAAGAGGAGCCGATCCTGGAGAGAAGCTGCTCCTTCCTCGAGCGCATTTACAGAGAAGACATCCACCCATGTCTGACGTTTTCTAAGAGTGAGCTCGGATCGGCGATCCTGGAGGCGGTGGAACAGAACACACTGAGCGTGGAGCCGGTGGGATTCCAGCCTCTGCCGGTGGTCAAAGCATCTGCTGTTGAGTGTGGAGGACCCAAGAAATGTGCCCTGTGTGGTCAAACCAAAACCTGCAAGCACAGAATCAAGTTTGGCGACTCCAGCAACTATTATTATGTATCTCCGTTTTGCCGTTATCGGATCACATCTGTCTGCAACTTCTTCACCTACATTCGTTACATCCTCCAAGGACTAGTCAAACAACAAGATGCAGAGCAGATGTTCTGGGAGGTCATGCAGCTACGGAAGGAGATGTCCAACGCCAAGCTGGGGTACTACAAAGACGAACTGTGA
Brotula_barbata	rab3ip	OMNV01026382.1:1600-3600	-	390	Truncated		2		gaGCTTCTGTTGAAGGATGAGGAGTGTGAGAGGTTGTCTAAAGTCAGAGATCAGCTGGGCCAGGAGCTTGAGGAGCTCACCGCCAGTCTCTTCCAGGAGGCTCATAAAATGGTGAGAGAAGCAAATGTGAAACAGGCGAACgctgaaaaacagctgaagGAAGCACTGGGCaagATTGACGTCCTGCAGGCAGAGGTCCAGGCCCTGAAGACTCTGGTgctctcctcccccacctcccctgTGGGTGAGCTCCCTTCTGCAGTGGGGGGCGGAGGGGTGAAGACGCCCTTCAGGAAGGGCCACAGCAGGAACAAGAGCACCTCCTCCGCCATCCTGGGCACCCAGCCTGACGCCTCAGCCACCCAGCCCATAGTACGGGACTGTAGGGAG
Carapus_acus	rab3ip	OMPJ01024114.1:0-2068	+	957	Truncated		9		AGCCCGTCGGTGATGGAGGTCAGGGAGAAAGGTTAcgagaggctgaaggaggagctcgCCAAGGCCCAGAGGgaGCTGCTGTTGAAggatgaggagtgtgagaggtTGTCAAAAGTGCGAGATCAGCTCggccaggagctggaggagctgacagCCAGCCTGTTCCAGgaggcCCACAGGATGGTGCGGGAGGCCAACGTAAAGCAGGCGACggcagagaagcagctgaaCGAGGCCCTGGGGAAGATCGACGTCCTGCAGGCGGAAGTCCAGGCCCTGAAGACGCTGGTGCTGTCCTCGCCCACGTCCCCCGTGGGCGAGCTGCCCTCGTCCCTGGGGGCCGGGGGGACCAAGGCCCCGTTCAGGCGGGGCCACAGCAGGAACAAGAGCACGTCCTCCGCCACGCTGGGGACGCCGCCCGACGCCTCCGCCACGCAGCCCATCGTCCGCGACTGCAGGGAGGTGGACGGCCAGCTGTTTGGCGAGTTCAGGGCCTGGCGGGAGGAGCCCACCATGGAGCGGAGCTGCCGCTTCCTGGACCGGATCTACCGAGAGGACATCCTGCCCTGCCTGGCCTTCAGCAAGAGCGAGATGgggtcggccatcttggaggcGGTGGAGCAGAACACGCTGAGCGTGGAGCCGGTCGGCTTCCAGCCGCTGCCCGTGGTCAGAGCCTCGGCCGTGGAGTGCGGAGGACCAAAgAAGTGCGCCCTGAGCGGACAGAGCAAAACCTGCAAGCACAGAATCAAGTTTGGAGACTCGTCCAACTACTACTACGTGTCCCCGTACTGCAGATACAGaatcacagctgtctgcaactTCTTCACCTACATCCGCTACATCCACCAAGGGCTGGTCAAGCAGCAGGACGCTGAGCAGATGTTCTGGGAGGTGATGCAGCTGCGGCGGGAGATGTCTCTGGCCAAACTGGGCTTCTTCAAAGAGCAGCTGTGA
Lamprogrammus_exutus	rab3ip	OMOW01103240.1:16032-16363 + OMOW01009809.1:756-1468	+	405	Truncated	Separated in two scaffolds	4		CAGGTGGACAGTCAGCTGTTTGGTGAGTTCAAAGCCTGGAAAGAGGAGCCGACGCTGGACCGGAGCTGCTGCTTCCTGGACAGAGTTTACCGAGAGGACATCTTCCCCTGTCTCTCCTTCAGTAAGAGCGAGcTGGGCTCTGCCATCTTGGAGGCGGTGGAGCAGAACACACTGAGTGTGGAGCCGGTCGGTTTCCAGCCACTGCCTGTGGTCAAAGCCTCAGCTGTGGAGTGTGGAGGACCAAAGTTTCAGATCACAGCAGTGTGCAATTTCTTCACCTACATCCGCTACATCCACCAAGGGCTGGTCAAACAGCAGGAcgccGAGCAGATGTTCTGGGAGGTGATGCAGCTCCGCAAGGAAATGTCGCTCGCCAAACTCGGCTACTTCAAAGACCAGCTGTGA
Danio_rerio	rab8a	NC_007113.7:55273240-55298085	-	624	Complete		8		ATGGCGAAGACCTACGATTATTTGTTTAAACTGCTGTTAATCGGGGATTCCGGAGTCGGGAAGACCTGTGTGCTGTTCAGATTCTCAGAGGATGCCTTTAACTCGACATTTATCTCGACGATAGGTATCGATTTCAAGATCAGGACAATAGAACTAGATGGCAAGAAGATAAAGTTACAGATATGGGACACGGCAGGACAGGAACGATTTCGGACGATCACGACAGCATATTACAGAGGTGCAATGGGTATTATGCTGGTTTATGATATCACCAATGAGAAGTCATTTGACAACATCAAAAACTGGATCCGAAACATAGAGGAGCATGCATCAGCTGATGTGGAAAAGATGATTTTGGGGAACAAATGTGACATTAATGAGAAGAGGCAGGTGTCTAAAGACAGAGGCGAGAAGCTGGCGTTAGAGTACGGCATCAAGTTCATGGAGACAAGTGCAAAGGCTAATATCAACGTTGAGAATGCTTTCTTAACACTCGCCAGAGACATAAAAGCAAAGATGGACACAAAATTGGAGGGAAACAATCCTCAGGGCAGCAACCACGGTGTGAAAATTACCACTGAACAGCCGAAAAAGAGCAGCTTCTTTCGCTGTGTGCTACTGTGA
Astyanax_mexicanus_Surface	rab8a	NC_035913.1:10585759-10593172	+	624	Complete		8		ATGGCGAAGACTTACGATTATTTGTTTAAACTACTGTTAATCGGGGACTCGGGAGTTGGGAAGACCTGCGTGCTGTTCAGATTCTCAGAGGATGCCTTTAACTCAACGTTTATCTCCACGATAGGTATTGACTTCAAGATAAGGACGATAGAGTTAGATGGAAAGAAGATCAAGTTACAGATATGGGACACGGCAGGACAGGAACGGTTCCGAACAATCACAACGGCATATTACAGAGGGGCGATGGGCATCATGCTGGTGTATGACATCACCAATGAGAAATCCTTTGACAACATCAAGAACTGGATCAGGAACATAGAGGAGCATGCATCAGCAGACGTGGAGAAGATGATCCTGGGGAACAAGTGTGACATCAATGACAAACGGCAGGTGTCTAAAGAGCGAGGAGAGAAGCTGGCGTTAGAGTATGGCATCAAATTCATGGAGACGAGTGCGAAGGCCAACATTAACGTGGAGAATGCATTTTTGACACTTGCCAGAGACATCAAAGCAAAGATGGACACAAAATTGGAGGGTAACAATCCCCAAGGCAGCAATCACGGAGTGAAGATCACCACCGAGCAACAGAAAAAGAGCAGCTTTTTCCGCTGTGTGCTACTGTGA
Astyanax_mexicanus_Cave	rab8a	NC_035913.1:10585759-10593172	+	624	Complete		8		ATGGCGAAGACTTACGATTACTTGTTTAAACTACTGTTAATCGGGGACTCGGGAGTTGGGAAGACCTGCGTGCTGTTCAGATTCTCAGAGGATGCCTTTAACTCAACGTTTATCTCCACGATAGGTATTGACTTCAAGATAAGGACGATAGAGTTAGATGGAAAGAAGATCAAGTTACAGATATGGGACACGGCAGGACAGGAACGGTTCCGAACAATCACAACGGCATATTACAGAGGGGCGATGGGCATCATGCTGGTGTATGACATCACCAATGAGAAATCCTTTGACAACATCAAGAACTGGATCAGGAACATAGAGGAGCATGCATCAGCAGACGTGGAGAAGATGATCCTGGGGAACAAGTGTGACATCAATGACAAACGGCAGGTGTCTAAAGAGCGAGGAGAGAAGCTGGCGTTAGAGTATGGCATCAAATTCATGGAGACGAGTGCGAAGGCCAACATTAACGTGGAGAATGCATTTTTGACGCTTGCCAGAGACATCAAAGCAAAGATGGACACAAAATTGGAGGGTAACAATCCCCAAGGCAGCAATCACGGAGTGAAGATCACCACCGAGCAACAGAAAAAGAGCAGCTTTTTCCGCTGTGTGCTACTGTGA
Pygocentrus_nattereri	rab8a	108427192		624					ATGGCGAAGACTTACGATTATTTGTTTAAACTACTGTTAATCGGGGACTCGGGAGTTGGGAAGACCTGCGTGTTATTCAGATTCTCAGAGGACGCCTTTAACTCAACGTTTATCTCCACAATAGGTATTGATTTCAAGATTAGGACAATAGAGTTAGATGGAAAGAAGATCAAGTTACAGATATGGGACACAGCTGGACAGGAGCGGTTCCGAACAATCACAACGGCATATTACAGAGGTGCAATGGGTATTATGCTGGTGTATGACATCACAAATGAGAAGTCCTTTGACAACATCAAGAACTGGATCAGAAACATCGAAGAGCATGCATCAGCAGACGTGGAGAAGATGATTCTGGGGAACAAGTGTGACATCAATGACAAACGACAAGTGTCCAGAGAGCGAGGAGAGAAGTTGGCGTTAGAGTATGGCATCAAATTCATGGAGACAAGTGCGAAGGCCAACATCAATGTGGAGAACGCATTCTTAACACTTGCCAGAGATATCAAAGCAAAGATGGACACAAAATTGGAGGGTAACAATCCCCAGGGCAGCAATCATGGGGTGAAGATCACAACCGAGCAACAGAAAAAGAGCAGCTTCTTCCGCTGTGTTCTACTGTGA
Lucifuga_dentata	rab8a	scaffold512_size209313:166171-170359	-	621	Complete		8		ATGGCGAAGACTTACGATTACTTGTTTAAACTACTTTTAATCGGTGATTCCGGCGTTGGAAAGACATGTGTGCTCTTCAGATTCTCAGAAGATGCTTTCAACTCAACGTTTATCTCCACCATAGGTATTGACTTCAAGATCAGAACGATAGAGTTAGATGGGAAAAAGATCAAGCTACAGATATGGGACACAGCAGGACAGGAAAGGTTCAGGACCATCACAACAGCTTACTACAGAGGAGCTATGGGCATAATGTTAGTGTACGACATTACCAACGAGAAGTCCTTTGACAACATCAAGAACTGGATACGGAATATAGAAGAGCACGCCTCAGCAGATGTGGAAAGGATGGTGCTTGGGAACAAATGTGATGTCAATGACAAGAGACAGGTGTCCAAAGAAAGAGGGGAGAAGCTGGCGCTGGACTACAGTATCAAGTTTATGGAGACCAGTGCAAAGGCCAACATCAACGTGGAAAATGCTTTCTTAACCCTCGCCAGAGACATCAAGGCAAAAATGGACAAGAAGTTGGAGGGCAACAACCCACAGGGAAGCAGTCAAGGAGTGAAGATTACAGAACAGCCTAAGAAGAGCAGTTTCTTCCGCTGCTCGCTCCTGTGA
Lucifuga_holguinensis	rab8a	scaffold512_size209313:165929-170101	-	621	Complete		8		ATGGCGAAGACTTACGATTACTTGTTTAAACTACTTTTAATCGGTGATTCCGGCGTCGGAAAGACATGTGTGCTCTTCAGATTCTCAGAAGATGCTTTCAACTCAACGTTTATCTCCACCATAGGTATTGACTTCAAGATCAGAACGATAGAGTTAGATGGGAAAAAGATCAAACTACAGATATGGGACACAGCAGGACAGGAAAGGTTCAGGACCATCACAACAGCTTACTACAGAGGAGCTATGGGCATAATGTTAGTGTACGACATTACCAACGAGAAGTCCTTTGACAACATCAAGAACTGGATACGGAATATAGAAGAGCACGCCTCAGCAGATGTGGAAAGGATGGTGCTTGGGAACAAATGTGATGTCAATGACAAGAGACAGGTGTCCAAAGAAAGAGGGGAGAAGCTGGCGCTGGACTACAGTATCAAGTTTATGGAGACCAGTGCAAAGGCCAACATCAACGTGGAAAATGCTTTCTTAACCCTCGCCAGAGACATCAAGGCAAAAATGGACAAGAAGTTGGAGGGCAACAACCCACAGGGAAGCAGTCAAGGAGTGAAGATTACAGAACAGCCTAAGAAGAACAGTTTCTTCCGCTGCTTGCTCCTGTGA
Sinocyclocheilus_grahami	rab8a_1	NW_015505635.1:1395298-1399870 + NW_015505395.1:1094256-1100123 (complement)	+	624	Complete	Separated in two scaffolds	8		ATGGCGAAGACCTACGATTATTTGTTTAAACTGCTGTTAATCGGGGATTCCGGCGTCGGGAAGACCTGTGTGCTGTTCAGATTCTCGGAGGATGCCTTTAACTCGACGTTTATTTCGACGATAGGCATCGATTTCAAGATCAGGACAATAGAACTAGATGGCAAGAAGATAAAGTTACAGATATGGGACACGGCAGGACAGGAGCGATTCCGAACGATCACAACGGCGTATTACAGAGGTGCAATGGGTATCATGCTGGTTTATGATATTACCAATGAGAAATCATTTGACAACATCAAAAACTGGATCCGAAACATAGAGGAGCATGCATCAGCGGATGTAGAAAAAATGATTTTGGGGAACAAATGTGACATTAATGAGAAGAGGCAGGTGTCAAAAGACAGAGGCGAGAAGCTGGCGTTAGAGTACAGCATCAAGTTCATGGAGACGAGTGCGAAGGCTAATATCAACGTTGAGAACGCATTCTTAACGCTCGCCAGAGACATAAAAGCAAAGATGGACACAAAATTGGAGGGCAACAATCCTCAGAGCAGCAACCATGGAGTGAAAATTACCACTGAACAGCAGAAAAAGAGCAGTTTCTTCCGCTGTGTGCTACTGTGA
Sinocyclocheilus_grahami	rab8a_2	NW_015517319.1:876-3331	-	378	Truncated		5		GGCATCATGCTGGTTTATGATATTACTAATGAGAAATCATTTGACAACATCAAAAACTGGATCCGAAACATAGAGGAGCATGCATCGGCGGATGTAGAAAAAATGATTTTGGGAAACAAATGTGACATTAATGAGAAGAGGCAGGTGTCTAAAGACCGAGGCGAGAAGCTGGCGTTGGAGTACGGCATCAAGTTCATGGAGACGAGTGCGAAGGCTAATATCAACGTTGAGAACTCATTCTTAACGCTCGCCAGAGACATAAAATCAAAGATGGACACGAAATTGGAGGGGAACAATCCTCAGAGCAGCAACCATGGAGTGAAAATTACCACTGAACAGCAGAAAAAGAGCAGCTTCTTTCGCTGTGTGCTACTGTGA
Sinocyclocheilus_rhinocerous	rab8a_1	NW_015641089.1:594683-599819	-	624	Complete		8		ATGGCGAAGACCTACGATTATTTGTTTAAACTGCTGTTAATCGGGGATTCCGGCGTCGGGAAGACCTGTGTGCTGTTCAGATTCTCGGAGGATGCCTTTAACTCGACGTTTATTTCGACGATAGGTATCGATTTCAAGATCAGGACAATAGAACTAGATGGCAAGAAGATAAAGTTACAGATATGGGACACGGCAGGACAGGAGCGATTCCGAACGATCACAACGGCGTATTACAGAGGTGCAATGGGTATCATGCTGGTTTATGATATTACCAATGAGAAATCATTTGACAACATCAAAAACTGGATCCGAAACATAGAGGAGCATGCATCAGCGGATGTAGAAAAAATGATTTTGGGGAACAAATGTGACATTAATGAGAAGAGGCAGGTGTCAAAAGACAGAGGCGAGAAGCTGGCGTTAGAGTACAGCATCAAGTTCATGGAGACGAGTGCGAAGGCTAATATCAACGTTGAGAATGCATTCTTAACGCTCGCCAGAGACATAAAAGCAAAGATGGACACAAAATTGGAGGGCAACAATCCTCAGAGCAGCAACCATGGAGTGAAAATTACCACTGAACAGCAGAAAAAGAGCAGCTTCTTCCGCTGTGTGCTACTGTGA
Sinocyclocheilus_rhinocerous	rab8a_2	NW_015638992.1:1139715-1145491	-	624	Complete		8		ATGGCGAAGACCTACGATTATTTGTTTAAACTGCTGTTAATCGGGGATTCCGGCGTCGGGAAGACCTGTGTGCTGTTCAGATTCTCAGAGGATGCCTTTAACTCGACGTTTATTTCGACGATAGGCATCGATTTCAAGATCAGGACAATAGAACTAGATGGCAAGAAGATAAAGTTACAGATATGGGACACAGCAGGACAGGAGCGATTCCGAACGATCACAACGGCATATTACAGAGGTGCAATGGGTATCATGCTGGTTTATGATATTACTAATGAGAAATCATTTGACAACATCAAAAACTGGATCCGAAACATAGAGGAGCATGCATCGGCGGATGTAGAAAAAATGATTTTGGGAAACAAATGTGACATTAATGAGAAGAGGCAGGTGTCTAAAGACAGAGGCGAGAAGCTGGCGTTGGAGTACGGCATCAAGTTCATGGAGACGAGTGCGAAGGCTAATATCAACGTTGAGAACTCATTCTTAACGCTCGCCAGAGACATAAAATCAAAGATGGACACGAAATTGGAGGGGAACAATCCTCAGAGCAGCAACCATGGAGTGAAAATTACCACTGAACAGCAGAAAAAGAGCAGCTTCTTTCGCTGTGTGCTACTGTGA
Sinocyclocheilus_anshuiensis	rab8a_1	NW_015540858.1:477319-483566	-	624	Complete		8		ATGGCGAAGACCTACGATTATTTGTTTAAACTGCTGTTAATCGGGGATTCCGGCGTCGGGAAGACCTGTGTGCTGTTCAGATTCTCGGAGGATGCCTTTAACTCGACATTTATTTCGACGATAGGTATCGATTTCAAGATCAGGACAATAGAACTAGATGGCAAGAAGATAAAGTTACAGATATGGGACACGGCAGGACAGGAGCGATTCCGAACGATCACAACGGCGTATTACAGAGGTGCAATGGGTATCATGCTGGTTTATGATATTACCAATGAGAAATCATTTGACAACATCAAAAACTGGATCCGAAACATAGAGGAGCATGCATCAGCGGATGTAGAAAAAATGATTTTGGGGAACAAATGTGACATTAATGAGAAGAGGCAGGTGTCAAAAGACAGAGGCGAGAAGCTGGCATTAGAGTACAGCATCAAGTTCATGGAGACGAGTGCGAAGGCTAATATCAACGTTGAAAACGCATTCTTAACGCTCGCCAGAGACATAAAAGCAAAGATGGACACAAAATTGGAGGGCAACAATCCTCAGAGCAGCAACCATGGAGTGAAAATTACCACTGAACAGCAGAAAAAGAGCAGTTTCTTCCGCTGTGTGCTACTGTGA
Sinocyclocheilus_anshuiensis	rab8a_2	NW_015536538.1:1186123-1193234	-	624	Complete		8		ATGGCGAAGACCTACGATTATTTGTTTAAACTGCTGTTAATCGGGGATTCCGGCGTCGGGAAGACCTGTGTGCTGTTCAGATTCTCGGAGGATGCCTTTAACTCGACGTTTATTTCGACGATAGGCATCGATTTCAAGATCAGGACAATTGAACTAGATGGCAAGAAGATAAAGTTACAGATATGGGACACAGCAGGCCAGGAGCGATTCCGAACGATCACAACGGCATATTACAGAGGTGCAATGGGTATCATGCTGGTTTATGATATTACTAATGAGAAATCATTTGACAACATCAAAAACTGGATCCGAAACATAGAGGAGCATGCATCGGCGGATGTAGAAAAAATGATTTTGGGAAACAAATGTGACATTAATGAGAAGAGGCAGGTGTCTAAAGACAGAGGCGAGAAGCTGGCGTTGGAGTACGGCATCAAGTTCATGGAGACGAGTGCGAAGGCTAATATCAATGTTGAGAACTCATTCTTAACGCTCGCCAGAGACATAAAATCAAAGATGGACACGAAATTGGAGGGGAACAATCCTCAGAGCAGCAACCATGGAGTGAAAATTACCACTGAACAGCAGAAAAAGAGCAGCTTCTTTCGCTGTGTGCTACTGTAA
Brotula_barbata	rab8a	OMNV01011479.1:107756-111021	-	621	Complete		8		ATGGCGAAGACTTACGATTACTTGTTTAAACTACTTTTAATCGGCGATTCCGGCGTCGGAAAGACATGTGTGCTGTTCAGATTCTCAGAAGATGCCTTCAATTCAACGTTTATCTCCACCATAGGTATTGACTTCAAGATCAGAACGATAGAGttagatggaaaaaaaatcaagctaCAGATATGGGACacagcaggacaggagaggTTCAGGACCATCACAACAGCCTATTACAGAGGAGCCATGGGCATAATGTTAGTGTATGACATTACCAACGAGAAGTCCTTTGACAACATCAAGAACTGGATACGGAATATAGAGGAGCATGCCTCAGCAGACGTGGAAAGGATGGTGCTTGGGAACAAATGTGATGTGAATGACAAGAGGCAGGTGTCCAAAGAAAGAGGGGAGAAGCTGGCACTGGAGTACAGTATCAAATTCATGGAGACAAGTGCAAAGGCCAACATCAACGTGGAAAACGCCTTCTTAACCCTTGccagagacatcaagacaaaaatggacaagAAGCTGGAGGGCAACAACCCGCAGGGTAGCAGTCAAGGAGTCAAAATTACAGAACAGCCTAAGAAGAGCAGTTTCTTCCGCTGCTCGCTCCTgtga
Carapus_acus	rab8a	OMPJ01020962.1:9487-11618	+	621	Complete		8		ATGGCGAAGACTTACGACTACTTGTTTAAACTACTTTTAATCGGCGATTCCGGCGTCGGAAAGACCTGTGTTCTATTCAGATTCTCAGAAGATGCCTTCAACTCCACGTTCATCTCTACCATAGGTATCGACTTCAAGATCAGGACGATAGACTTGGATGGGAAAAAGATCAAGCTTCAGATATGggacacagcTGGCCAGGAGAGGTTCAGGACCATCACCACAGCCTATTACAGAGGAGCcatgGGCATCATGTTAGTGTACGACATTACCAATGAGAAATCCTTTGAGAACATCAAGAACTGGATAAGGAATATAGAAGAGCATGCCTCGGCAGACGTGGAGAGGATGGTGCTCGGGAACAAATGTGATGTCAATGACAAGAGACAAGTGTccaaagagaggggggagaagCTGGCGCTGGAGTACAGCATCAAGTTTATGGAGACCAGTGCAAAGGCCAACATCAACGTGGAGAATGCCTTCCTAACCCTTGCCAGAGATATCAAAGCGAAAATAGACAAGAAGCTGGAGGGCAACAACCCTCAGGGCAGCAGTCAAGGAGTGACAATTACAGAGCAGCCCAAGAAGAGCAGCTTCTTCCGCTGCTCGCTGCTGTGA
Lamprogrammus_exutus	rab8a	OMOW01006053.1:8591-12086	+	621	Complete		8		ATGGCGAAGACTTACGACTACTTGTTTAAACTACTTTTAATCGGCGATTCCGGCGTCGGAAAGACCTGTGTTCTGTTCAGATTCTCAGAAGATGCCTTCAACTCAACGTTCATCTCCACCATAGGTATTGACTTCAAGATCAGAACAATAGAGTTAGATGGGAAAAAGATCAAGCTACAGATATGGGATACAGCAGGACAGGAGAGGTTCAGGACCATCACAACAGCCTATTACAGAGGAGCCATGGGCATAATGTTAGTGTATGACATTACCAACGAGAAGTCCTTTGACAACATCAAGAACTGGATACGGAATATAGAGGAGCATGCCTCTGCAGATGTGGAAAGGATGGTGCTTGGGAACAAATGTGATGTCAATGACAAGAGACAGGTGtccaaagaaagaggagagaagCTGGCACTAGAGTACAGCATCAAGTTTATGGAGACCAGTGCAAAGGCCAACATCAACGTGGAGAATGCCTTCTTAACCCTTGCCAGAGACATCAAGGCAAAAATGGACAAGAAGCTGGAGGGCAACAACCCACAGGGCAGCAGTCAAGGAGTGACGATTACAGAACAGCCTAAGAAGAGCAGTTTCTTCCGCTGCTCGCTCCTGTGA
Danio_rerio	ric8b	NC_007129.7:15295950-15329471	-	1611	Complete		10		ATGAGTTTGAGTGATATTCTGTCAGAGATCGACGGTGGAGATGACAAGAAGGTTGAAAAACTTTTGCTGAAGTATAACACTGAGAACAGTCGCACGTTTGCCTTCGACCTCGAGGAGGAGGGTGCACGAATTAAATTATGTCAGGGTCTTCTTACAGTCCTCCGTCGGTCAGATCTTCCACTTTGCCAAAGCACCTGCCTGGAGACCCTGCGCATCTTGTCCAGAGACAAGCATGTGCTTGGACCCGTAGCCACCAAAGAAGGAATGCTTACTTTAGCAGGACTTGCCCGGATCTGTGTGGCGGGCCATGAAGGCGAGCCATTAGAGGAGGCGCAGTCAGCAGAAGAGGAGAGGGTTGTGGTGGAGGCCCTTAAGTGCCTGTGCAACGTAGTGTTCAATAGCGTGCCGGCACAGCAGATGGGAGGTGACTTGCAGTTAGCGGAAGGCCTATGCCCCCGCTTGCATTTGGTCAGCGCGTCACATCATGAAGTGGGCTTATTTTCCCTCCGGCTGCTGTTTTTGCTTTCGGCTCTGCGGACGGATGTGCGCTCCACGCTTCAGAAGGAGGCAGGCGCGGTGAAACTACTCACTAATGTGTTGGAACGCACTCTTGATGTGCGTTGGGTTGGGCCATATGAGGCTGCACCTCCTGATCCAGAAGCTCCACCCATTCCACCAGAAAACAACGAGCTTACCATGGAAGCCCTCAAAGCCCTGTTCAACCTCACCATGTCTGATTCCTGTGATAAGGACAGTCTCCACAAACTTCGGCTGATTGCAGGCATCATGAGACACCTCCTAATGCTGAAAACACACACTGAAGAAAAAACTGAGGAGACTCACAGTCATGCAATAAATCTCTTGAGTAACCTTCCCGTTCAGTGCCTGGATGTCCTGATAGACGTCCCTGTCCAAGGTGGCCTGGAAAAATACAGAGGGAAAAACATGGACACGGTGCAGATTCTGCTAGATTTTATGATAAAGAGGATAGACAAGGGGTTCAACTTTAAAGAAGGCTTGACACCTGTGCTGAGTCTGTTGACGGAGAGCGCTAGATACCACAGGGAGATCCGCAGATACATCAAGGCCCAGATCTTACCTCCTCTGAAGGATGTGAAGGAAAGGCCAGAAATTGGAGACACCATTCGAAACAAACTGGTGCGTCTTATGACGCATGTAGACATGGCAGTGAAACAGGGGGCTGCTGAGTTCCTGTTTGTGCTCTGCAAGGAGAGTGTGGATAATCTGCTGAAGTACACTGGATATGGCAATGCTGCTGGGCTGTTGATGGCACGAGGGCTGCTGGCCGGAGGTAGAGGAGAGACGCAGTACTCATCTGATGAAGACTCTGACACTGAGGAGTACAAGTCCGTCAAACCATTCATTAACCCCATTACAGGTCACGTAGAGGATCCATTGCCAAATCCTCTAGACGAGATGACGGAGGAGCAGAAGGAGTATGAAGCCCAGAGGCTTGTCAGTATGATTGACGAATTATCAAGGAAGGAGCTGATCAGACCAATGGGAGTGAGGAAAGACGGGACTCTGGCACCTTTAGGACAGGCCATCCACGACTGCAGTCTAGCCAGCAGCGGCTCCGACTCCGACTAG
Astyanax_mexicanus_Surface	ric8b	NC_035914.1:14077587-14092534	-	1614	Complete		10		ATGGGTCTGAGTGATATTTTAACACAGATTGAGAGTGGAAACGAGGAGGAGATTAGGATGCGTTTGTTTGAATACAACACAGAGAACAGTAAGACGTTTGCCTTTGATTGCGGCGAAGAAGATGCTCGAATAAAGCTCTGTCAAGGATTGCTCACTGTGCTCAGACAGTCTGTGCAGCCCCAGTGCCAAAGCACCTGCCTGGAGACCATGCGCATTCTGTCTCGTGACAAGCGAGTACTGGGTCCTGTAGCCACTCGAGATGGTATCCTTACGCTTTCAGGATTGGCCCGGATCACGCTGCCAGACGCTGAAGTAGAACCTTTAGAAGATGTCAAGTCAACAGCAGAGGAGCGTGTGGTGGTGGAAGCCCTGAAGTGCCTATGCAACGTGATATTTAACAGCGTGGCAGCACAGCAGGTGGGTGCGGATGTGCGGCTAGCACAAGGAATATGTGCCCACCTGCGCTTGTCCAGCTCCATGCACCATGAGGTGGGCCTCTTTTCTCTCCGCCTGCTTTTCCTTCTATCAGCCTTGCGGCAGGACGTCCGTGGTCGACTGTGCAAAGAGACGGGTGCTGTAGGGCTGCTCACTGGAGTGCTGGAACATACACTGGATGTTTGCTGGGCTGGGCCATATGAAGTCACACCTCCTGATCCCCTGGCCCCACCTGTTCCTCGTGAGAAGAGTGAGCAGGTGATGGAAACCCTGAAAGCTCTGTTTAACATCACATTGTCTGATACCAGTGATGAGGATAATTATCACCAGCTGCGACGTGTTGCAGCCATATTGAGGCATATATTGATGTTGAGGACTGAGACCGAAGAGAAAACAGAGGAGGCTCACAGCCATGCCATAAACCTCCTGAGCAATCTCCCTGTATGCTGCTTGGATGTCCTGATTGACGTGCCTTTACAGGGAGGCCGTGAGGAGTATGGTGGGAAGAACCTGGATGTTGTCCAGATTCTTGTGGACTTCATGGAAAAGAGGATAGACAAGGGGGTCAACTACAAAGAGGGCCTGACGCCAGTTCTGAGTCTGATGACGGAGGGTTCCAGATATCACAGGGAGATCCGCAGATACCTCAAAGCAAAGGTTTTGCCACCTCTTAAAGACGTCAAGGAGAGGCCAGAAATAGGCACCACAGTCCGAAACAAACTGGTGCGTCTCATGACTCACGTAGACATGGGAGTAAAACAGGGGGCAGCAGAGTTTCTTTTCGTCCTCTGCAAGGAAAGTGTTGACAACCTGTTGAAGTACACCGGCTATGGCAATGCTGCAGGGCTGCTGGTGGCTCGGGGTCTTCTGGCAGGGGGTAGAGGAGAGACGGAGTATTCCGCTGATGAGGATTCAGACACAGAGGAGTACAAGTCAGCAAAACCATTCATAAACCCCATCACAGGCCACATAGAAGAGCCGATGCCGAACCCTATTGAAGACATGACTGAGGAACAGAAGGAATACGAAGCTCAGAAGCTTGCGAACATGATTGGCGAGCTGTCACGGCAGCAATTGATCAGGCCAATGGGTGTGAGGAAAGATGGCTCACTAGCCCCCCTGGAGGAGGCAATCCGCACATGCAGAGTTGCAGACAGCAGTGACTCTGACTCTGATTAA
Astyanax_mexicanus_Cave	ric8b	NC_035914.1:14077587-14092534	-	1614	Complete		10		ATGGGTCTGAGTGATATTTTAACACAGATTGAGAGTGGAAACGAGGAGGAGATTAGGAGGCGTTTGTTTGAATACAACACAGAGAACAGTAAGACGTTTGCCTTTGATTGCGGCGAAGAAGATGCTCGAATAAAGCTCTGTCAAGGATTGCTCACTGTGCTCAGACAGTCTGTGCAGCCCCAGTGCCAAAGCACCTGCCTGGAGACCATGCGCATTCTGTCTCGTGACAAGCGAGTACTGGGTCCTGTAGCCACTCGAGATGGTATCCTTACGCTTTCAGGACTGGCCCGGATCACGCTGCCAGACGCTGAAGTAGAACCTTTAGAAGATGTCAAGTCAACAGCAGAGGAGCGTGTGGTGGTGGAAGCCCTGAAGTGCCTATGCAACGTGATATTTAACAGCGTGGCAGCACAGCAGGTGGGTGCGGATGTGCGGCTAGCACAAGGAATATGTGCCCACCTGCACTTGTCCAGCTCCATGCACCATGAGGTGGGCCTCTTTTCTCTCCGCCTGCTTTTCCTTCTATCAGCCTTGCGGCAGGACGTCCGTGGTCGACTGTGCAAAGAGACGGGTGCTGTAGGGCTGCTCACTGGAGTGCTGGAACATACACTGGATGTTTGCTGGGCTGGGCCATATGAAGTCACACCTCCTGATCCCCTGGCCCCACCTGTTCCTCGTGAGAAGAGTGAGCAGGTGATGGAAACCCTGAAAGCTCTGTTTAACATCACATTGTCTGATACCAGTGATGAGGATAATTATCACCAGCTGCGACGTGTTGCAGCCATATTGAGGCATATATTGATGTTGAGGACTGAGACCGAAGAGAAAACAGAGGAGGCTCACAGCCATGCCATAAACCTCCTGAGCAATCTCCCTGTATGCTGCTTGGATGTCCTGATTGACGTGCCTTTACAGGGAGGCCTTGAGGAGTATGGTGGGAAGAACCTGGATGTTGTCCAGATTCTTGTAGACTTCATGGAAAAGAGGATAGACAAGGGGGTCAACTACAAAGAGGGCCTGACGCCAGTTCTGAGTCTGATGACGGAGGGTTCCAGATACCACAGGGAGATCCGCAGATACCTCAAAGCAAAGGTTTTGCCACCTCTTAAAGACGTCAAGGAGAGGCCAGAAATAGGCACCACAGTCCGAAACAAACTGGTGCGTCTCATGACTCACGTAGACATGGGAGTAAAACAGGGGGCAGCAGAGTTTCTTTTCGTCCTCTGCAAGGAAAGTGTTGACAACCTGTTGAAGTACACCGGCTATGGCAATGCTGCAGGGCTGCTGGTGGCTCGGGGTCTTCTGGCAGGGGGTAGAGGAGAGACGGAGTATTCCGCTGATGAGGATTCAGACACGGAGGAGTACAAGTCAGCAAAACCATTCATAAACCCCATCACAGGCCACATAGAAGAGCCGATGCCGAACCCTATTGAAGACATGACTGAGGAACAGAAGGAATACGAAGCTCAGAAGCTTGCGAACATGATTGGCGAGCTGTCACGGCAGCAATTGATCAGGCCAATGGGTGTGAGGAAAGATGGCTCACTAGCCCCCCTGGAGGAGGCAATCCGCACATGCAGAGTTGCAGACAGCAGTGACTCTGACTCTGATTAA
Pygocentrus_nattereri	ric8b	108419387		1614					ATGGCACTGAGTCACATTTTAACACAGATTGACAGTGGAAACGAGGAGGAAATTGAGAGACGTTTGCATGAATACAACAGAGAGAACAGTAAGACATTTGCCTTTGACTGTAAAGAAGAGGATGCTCGAATAAAGCTGTGTCAGGGATTGCTCACGGTACTCAGGCGTCCTGTCCAGCCCCAATGCCAAAGTACCTGTCTGGAGACCATGCGCATTCTGTCCCGTGACAAGCGTGTGCTAGGGCCTGTAGTCACAAGTGAGGGCATCCTCACACTGGTGGGACTGGCCCGGATCCCGCTGCCGGATGCTGAGGTAAAGCCTCTAGACGAGGCCAAGTCAGCAGTAGAGGAGCGTGTGGTGGTGGAAGCACTTAAGTGCCTATGCAACGTGGTGTTCAACAGTGTGGCAGCACAGCAGGTTGGTGAAGATGTGCGGTTAGCACAAGGGCTTTGTGCCTACTTGCGCTCGTCCAGCTCCACACGACATGAGGTGGGACTCTTCTCTCTCCGTCTGCTGTTTCTGCTGACTGCACTGAGGCCAGACGTCCGTGGGGTAGTGTGCAAAGAAATGGGAGCTGTGGGGCTACTCACTGGAGTACTGGAACGCCTCCTGGATGTGCACTGGGTAGGACCGTATGAAGTCACACCTCCTGACCCCCAGGCCCCACCTGTTCCAAATGAGAAGAGCGAGCAGGTCATGGAAGCCCTCAAAGTTCTGTTCAACATCACCATGTCAGACTTCAGTGATGAGGATAATTACCACCAACTGCGGCTTATAGCAGCCATAATGAGGCATATTTTGATGCTGAGGGCTCAGACAGAGGAGAAAACAGAGGAAACTCACAGTCATGCCATAAACCTCCTGAGCAATCTTCCTGTATGCTGCTTGGATGTCCTGATTGACGTGCCTTTACAGGGAGGACTTGAGAAATACGGTGGAAAGAACATGGATGCTGTGCAGGTGCTTGTTGACTTCATGGAGAAAAGAATAGACAAGGGGTCCAACTATAAAGAGGGCTTGACGCCAGTGCTGAGTCTGATGACGGAGGGCTCCAGATACCACAGGGAGATCCGCAGATACCTCAAGGCTAAGGTTTTGCCACCTCTAAAAGACGTGAAAGTGAGGCCTGAAGTGGGCACCACAGTCCGGAACAAACTGGTGCGCCTCATGACTCACGTAGACATGGGAGTAAAACAAGGGGCAGCAGAGTTTCTTTTCGTTCTCTGCAAGGAAAGCGTGGATAACCTTTTGAAATACACGGGTTATGGCAATGCTGCTGGACTGTTAGTGGCTCGGGGCCTGCTGGCTGGGGGCAGAGGAGAGACAGAGTACTCTGCTGATGAGGATTCAGATACTGAAGAGTACAAGGCAGCAAAACCGTTCGTAAACCCGATCACAGGCCACATAGAAGAGCCAATGCCTAACCCTCTTGAGGACATGACTGAGGAACAGAAGGAATATGAAGCTCAGAAACTTGCAAACATGATTGGCGAGTTGTCACGGCAACAGTTGATCAGGCCAATGGGTGTGAGGAAAGATGGCTCACTAGCGCCCCTTGAAGAGGCTCTCCACCAATGCAGTGTTGCAGACAGCAGTGAATCTGACTCAGATTAG
Lucifuga_dentata	ric8b	scaffold788_size245816_1_188216:125791-135054	-	1626	Complete		10		ATGGATCTGAATAACATCTTATCGCAACTTGAAAGTGACAACGAACAGGAGATCGAGAAGCTTCTGCAGCAGTATAATCAAGAGAACAGTCACACCTTCAGCTTTGACCTAAAGGAAGAAAAGCTGCGCAGTAAACTGTGTCAAAGCCTGTTGACAGTCCTGGGGAGGCAGGTGCAGCCCAGCTGTCAGAAGACATGTCTGGAGACGCTCCGCATCCTGTCCAGAGACAAGAAAGTCCTCGCACCTGTAGCCACAAGGGAAGGCATGCTGATCCTGGGTGGGATGGCTGGACTGCATCGTTGTGAGGATGGAGATGATTTCAACCATGAAAAACCTCAGGAAGACACCCCATCACAGGAGGAGAGGGTGGTGATGGTGGAGGCCTTAAAGTGCCTATGTAATGTGGTGTACAACAGTCCTGCTGCTCAGCAGGTTAGTGTGGAAGTGGAGCTGGCACATGGCCTGTGCGGCAGCTTACAGGCTGCCCACACATGGCACCACGAGGTGGGCCTGTTCACGCTGCGGCTTCTCTTCCTGCTGTCTGCCCTGCGACCTGATGTGAGGGGGAGCTTGAGGAGAGAATGGCATGCAGTACGACTACTCACAGATGTGCTGGAACACACCCTGGATGTGTGCTGGGTGGGTCCCCATGAAGCTGCTCCTCCAGATCCACAGGCCCTGCCTGTACCTGCAGAGGACAACGAGCGAGCCATGGAAGCACTGAAAGCCCTGTTCAACCTCACACTGTCTGACACTGGTGGTGAGGATGGTGACCACCAGTCCCGCCTCATTGCTGCCATTCTGCGTCATCTGTTGATGCTAAAAACTGAGACAGAGGAGAAAACAGAAGAAGCTCACAGCCATGCCATTAACCTGCTTAATAACCTGCCTGTGTCCTGCCTGGATGTGTTAATCGATCTGCCCGTCCAGGGAGGACACGAGAAATATGGTGGAAAGAACATGGATGTAGTACAGGTGCTGCTAGACTTCATGGAGAAAAGGATCGACAAGGGTTCCAACTACAAGGAGGGTCTGACGCCGGTGCTCAGCCTTCTGACTGAGGGATCCAGACACCACAGGGAGATCCGCCGATACATCAAAGCTCAGGTACTTCCCCCACTGAAAGATGTGAGGATCAGGCCCGAGGTCGGCACCGCCGTCAGAAACAAGTTGGTCCGTCTAATGACTCACGTCGACACGGGCGTTAAACAGACCGCTGCAGAGTTCCTCTTTGTCCTCTGCAAAGAGAGCGTGGACAACCTGTTGAAGTACACAGGATATGGAAATGCAGCAGGACTTCTGGTGGCCCGAGGACTTCTGGCAGGAGGGAGAGGAGAGACTCAGTACTCTGAAGATGAAGACTCAGACACAGAGGAATACAAATCTGCTAAACCCTTCAAAAGGAGTGTGAANGGCCACGTGGAGGAGCCGATGCCGAACCCCATTGAGGAGATGACCGAGGAGCAAAAGGAGTGTGAAGCCCAGAAACTTGTCAATATGTTTGACAAGTTGTCAAGGCAGAATGTGATCCGGCCCATGGGAGTCAGGCCAGATGGGACACTTGCACCCCTAGAAGAAACTCTGCGTTACCCACCTGAGGACAGTTCGGGATCAGACTCTAACTAA
Lucifuga_holguinensis	ric8b	scaffold788_size245816_1_188216:125584-134841	-	1626	Complete		10		ATGGATCTGAATAACATCTTATCGCAACTTGAAAGTGACAACGAACAGGAGATCGAGAAGCTTCTGCAGCAGTATAATCAAGAGAACAGTCACACCTTCAGCTTTGACCTAAAGGAAGAAAAGCTGCGCAGTAAACTGTGTCAAAGCCTGTTGACAGTCCTGGGGAGGCAGGTGCAGCCCAGCTGTCAGAAGACATGTCTGGAGACACTCCGCATCCTGTCCAGAGACAAGAAAGTCCTCGCACCTGTAGCCACAAGGGAAGGCATGCTGATCCTGGGTGGGATGGCTGGACTGCATCGTTGTGAGGATGGAGATGATTTCAACCATGAAAAACCTCAGGAAGACACCCCATCAGAGGAGGAGAGGGTGGTGATGGTGGAGGCCTTAAAGTGCCTATGTAATGTGGTGTACAACAGTCCTGCTGCTCAGCAGGTTAGTGTGGAAGTGGAGCTGGCACATGGCCTGTGCGGCAGCTTACAGGCTGCCCGCACATGGCACCACGAGGTGGGCCTGTTCACGCTGCGGCTTCTCTTCCTGCTGTCTGCCCTGCGACCTGATGTGAGGGGGAGCTTGAGGAGAGAATGGCATGCAGTACGACTACTCACAGATGTGCTGGAACACACCCTGGATGTGTGCTGGGTGGGTCCCCATGAAGCTGCTCCTCCAGATCCACAGGCCCTGCCTGTACCTGCAGGGGACAACGAGCGAGCCATGGAAGCACTGAAAGCCCTGTTCAACCTCACACTGTCTGACACTGGTGGTGAGGATGGTGACCACCAGTCCCGCCTCATTGCTGCCATTCTGCGTCATCTGTTGATGCTAAAAACTGAGACAGAGGAGAAAACAGAAGAAGCTCACAGCCATGCCATTAACCTGCTTAATAACCTGCCTGTGTCCTGCCTGGATGTGTTAATCGATCTGCCCGTCCAGGGAGGACACGAGAAATATGGTGGAAAGAACATGGATGTAGTACAGGTGCTGCTAGACTTCATGGAGAAAAGGATCGACAAGGGTTCCAACTACAAGGAGGGTCTGACGCCGGTGCTCAGCCTTCTGACTGAGGGATCCAGACACCACAGGGAGATCCGCCGATACATCAAAGCTCAGGTACTTCCCCCACTGAAAGATGTGAGGATCAGGCCCGAGGTCGGCACCGCCGTCAGAAACAAGTTGGTCCGTCTAATGACTCACGTCGACACGGGCGTTAAACAGACCGCTGCAGAGTTCCTCTTTGTCCTCTGCAAAGAGAGCGTGGACAACCTGTTGAAGTACACAGGATATGGAAATGCAGCAGGACTTCTGGTGGCCCGAGGACTTCTGGCAGGAGGGAGAGGAGAGACTCAGTACTCTGAAGATGAAGACTCAGACACAGAGGAATACAAATCTGCTAAACCCTTCAAAAGGAGTGTGAANGGCCACGTGGAGGAGCCGATGCCGAACCCCATTGAGGAGATGACCGAGGAGCAAAAGGAGTGTGAAGCCCAGAAACTTGTCAATATGTTTGACAAGTTGTCAAGGCAGAATGTGATCCGGCCCATGGGAGTCAGGCCAGATGGGACACTTGCACCCCTAGAAGAAACTCTACGTTACCCACCTGAGGACAGTTCGGGATCAGACTCTAACTAA
Sinocyclocheilus_grahami	ric8b_1	NW_015505234.1:4291762-4306235	+	1614	Complete		10		ATGAGTTTGACTACTATTCTGTCAGAGATCGACGGTGGAGATGACAAGGGAGTTGAAAAGCTTTTGCAGAAGTATAACACCGAGAACAGACACACGTTTGCCTTTGACCACAAAGGGGAGGATGCACGAATTAAATTTTGTCAGGGTCTTCTTACAGTCCTCCGTCGATCGGATCATCCACTTTGCCAAAGCACCTGCCTGGAGACCCTGCGCATCCTGTCCAGAGACAAGCGTGTACTTGGACCCGTAGCCACCAAAGAGGGCATCCTCACTTTAGCAGGACTGGCCCGGATCCATGTGGTGGGACAGGACGGAGAGCTGTTAGAGGAGGCGCAGTCAGCAGAGGAGGAAAGGGTTGTGGTGGAAGCCCTCAAGTGCCTGTGCAATGTGGTGTTTAACAGCGTGCCGGCACAGCAAGTGGGCACTGAAGTGAAGTTGGCGGAGGGCCTGTGTGCCCACTTGCATTCGGTCAGCTCGTCCCATCATGAGGTAGGCCTGTTCTCCCTTCGGCTGCTGTTTCTGCTTTCCGCCCTGCGGACGGATGTGCGTGGCATGCTTCGGAAGGAGGCGGGCGCGGTGAGGCTGCTCACTGACATACTGGAACGCACCCTTGACGTCCATTGGGTGGGGCCATATGAGGCCACGCCCCCTAAACCAGAAGCCCTGCCCATTTCCCCAGAAAACAACGAGCTTGCCATGGAAGCCCTTAAAGCTCTGTTCAACATCACTATGTCTGATTCCAGCAATGAGGACAATGACCACCAGCTTCGCCTGATTGCAGGCATCACGAGACATCTCCTAATGCTCAAGACAAACACTGAAGATAAAACAGAGGAGATTCACAGTCATGCCATAAATCTTCTGAGTAACCTTCCCGTGCGGTGCCTGGATGTTCTGATAGATGTCCCTGTCCAAGGTGGGATGGAAAAGTACGGTGGGAAGAACGTGAACACAGTGCAGATACTGCTAGATTTTATGGAAAAGAGGATAGACAAGGGGATCAACTATAAAGAAGGCTTGACACCTGTGCTGAGTCTGATGGCAGAGAGCTCTAGATACCACAGGGAGATTCGCAGATACCTCAAGGCCCAGGTGTTGCCTCCCCTGAAGGACGTGAAGGAAAGGCCAGAAATCGGCGGCACCGTTCGAAACAAACTGGTGCGTCTCATGACGCATATAGACATGGCAGTGAAACAGGGGGCAGCTGAGTTTCTCTTTGTGCTCTGCAAGGAGAGCGTGGATAATCTGTTGAAGTACACTGGATATGGTAATGCTGCGGGACTGTTGATGGCACGAGGGTTGCTGGCCGGAGGCAGAGGAGAGACACAGTACTCATCTGATGAGGACTCTGACACAGAGGAGTACAAGTCAGCCAAACCATTCATTAACCCCATCACAGGTCACATAGAGCACCCAATGCCAAACCCTATGGAGGAGATGACAGAGGAGCAAAAGGATTATGAAGCTCAGAAGCTTGTCAGTATGATTGATGAATTATCAAGGAAAGAACTGATCAGACCAATGGGAGTGAGGAAGGATGGCACTCTAGCACCCCTAGGAGAAGCTATCCATGAGTGCAGCCCTCCACCCAGCAGTGACTCTGACTCAGACTAG
Sinocyclocheilus_grahami	ric8b_2	NW_015505666.1:650725-667102	+	1614	Complete		10		ATGAGTCTGACTGCTATTCTGTCTGTGATCGACGGTGGAGATGACAAGGGAGCTGAAAAGCTTTTGCAGAAGTATAACATAGAGAACAGCCACACGTTTGCCTTTGACCACAAAGAGGAGGATGCACGAATTAAATTGTGTCAGGGTCTTCTTACAGTCCTCCGTCGGTCAGATCATCCACTTTGCCAAAGCACCTGCCTGGAGACCCTGCGCATCCTGTCCAGAGACAAGCGTGTACTTGGACCCGTAGCCACCAAAGAGGGCATCCTCACTCTAGCAGGACTGGCCCGGATCCATGTGACGGGACACGACGGAGAGCCACTAGAGGAGGCACAGTCAACAGAGGAGGAGAGGGTTGTAGTGGAGGCCCTCAAGTGCCTGTGCAATGTAGTGTTTAACAGTGTACCGGCACAGCAGGTGGGCGCTGATGTGAAGTTGGCAGAGGGCCTGTGTGCCCGCTTGCATTTGGTCAGCTCGTCCCATCATGAGGTGGGCCTGTTCTCCCTCCGGCTGCTGTTTCTGCTTTCCGCCCTGCGGACGGATGTGCGTGGCATGCTTCAGAAGGAGGCGGGTGCAGTGAGGCTGCTCACTGACATACTGGAACGCACCCTTGACGTCCTTTGGGTGGGGCCTTATGAGGCCACGCCCCCTAAACCAGAAGCCCTGCCCATTTCTTTAGAAAACAATGAGCTTGCCATGGAAGCCCTTAAAGCTCTGTTTAACATCACTATGTCTGATTCCAGCGACGAGGACAATGACCACCAGCTTCGGCTGATTGCAGGCATCATGAGACATCTCCTAATGCTCAAGACGCACACTGAAGATAAAACAGAGGAGGCTCACAGTCATACCATAAATCTCCTGAGTAACCTTCCCGTGCGATGCCTGGATGTTCTGATAGACATCCCTGTCCAAGGTGGGATGGAAGCGTATGGTGGGAAGAACATGGACATAGTGCAGATACTTCTAGATTTTATGGAAAAGAGGATAGACAAGGGGACCAACTATAAAGAAGGTTTGACACCTGTGCTGAGTCTGATGACAGAGAGCTCTAGATACCACAGGGAGATCCGCAGATACCTCAAGACCCAGGTGCTGCCTCCCCTGAAGGATGTGAAGGAAAGGCCGGAAATCGGCTGCACAGTTCGAAACAAACTGGTGCGTCTCATGACGCATATAGATATGGCAGTGAAACAGGGGGCCGCTGAGTTTCTCTTTGTGCTCTGCAAGGAGAGTGTGGATAATCTGTTGAAGTACACTGGTTATGGTAATGCTGCGGGACTGTTGATGGCACGAGGGTTGCTGGCCGGAGGCAGAGGAGAGACACAGTACTCATCTGATGAAGACTCTGACACTGAGGAGTACAAATCAGCTAAACCATTTATTAACCCCATCACAGGTCACATAGAGCACCCAATGCCAAACCCTATGGATGAGATGACAGAGGAGCAGAAGGAATATGAGGCTCAGAAGCTTGTCAGTATGATTGATGAATTATCAAGGAAGGAACTGATCAGACCGATGGGAGTGATGAAGGATGGCACTCTAGCACCCCTAGGAGAAGCCATCCATGAGTGCAGCCCTCCACCCAGCAGTGACTCCGACTCAGACTAG
Sinocyclocheilus_rhinocerous	ric8b_1	NW_015624297.1:107110-122546	-	1614	Complete		10		ATGAGTTTGACTACTATTCTGTCAGAGATCGACGGTGGAGATGACAAGGGAGTTGAAAAGCTTTTGCAGAAGTATAACACAGAGAACAGCCACACGTTTGCCTTTGACCACAAAGAGGAGGATGCACGAATTAAATTTTGTCAGGGTCTTCTTAAAGTCCTCCGTCGATCGGATCATTCACTTTGCCAAAGCACCTGCCTGGAGACCCTGCGCATCCTGTCCAGAGACAAGCGTGTACTTGGACCCGTAGCCACCAAAGAGGGCATCCTCACTCTAGCAGGACTGGCCCGGATCCATGTGGTGGGACACGACGGAGAGCTGTTAGAGGAGGCGCAGTCAGCAGAGGAGGAAAGGGTTGTGGTGGAAGCCCTCAAGTGCCTGTGCAACGTGGTGTTTAACAGCGTGCCGGCACAGCAGGTGGGCGCTGAAGTGAAGTTGGCGGAGGGCCTGTGTGCCCACTTGCATTCGGTCAGCTCGTCCCATCATGAGGTGGGCCTGTTCTCCCTTCGGCTGCTGTTTCTGCTTTCCGCCCTGCGGACGGATGTGCGTGGCATGCTTCGGAAGGAGGCGGGCGCGGTGAGGCTGCTCACTGACATACTGGAACGCACCCTTGACGTCCATTGGGTGGGGCCATATGAGGCCACGCCCCCTAAACCAGAAGCCCTGCCCATTTCCCCAGAAAACAACGGGCTTGCCATGGAAGCCCTTAAAGCTCTGTTCAACATCACTATGTCTGATTCCAGCAATGAGGACAATGACCACCAGCTTCGGCTGATTGCAGGCATCACGAGACATCTCCTAATGCTCAAGACAAACACTGAAGATAAAACAGAGGAGGCTCACAGTCATGCCATAAATCTTCTGAGTAACCTTCCCGTGCGGTGCCTGGATGTTCTGATAGACGTCCCTGTCCAAGGTGGGATGGAAACGTACGGTGGGAAGAACGTGGACATAGTGCAGATACTGCTAGATTTTATGGAAAAGAGGATAGACAAGGGGATCAACTATAAAGAAGGCTTGACACCTGTGCTGAGTCTGATGACAGAGAGCTCTAGATACCACAGGGAGATTCGCAGATACCTCAAGGCCCAGGTGTTGCCTCCCCTGAAGGACGTGAAGGAAAGGCCAGAAATCGGCGGCACCGTTCGAAACAAACTGGTGCGTCTCATGACGCATATAGACATGGCAGTGAAACAGGGGGCAGCGGAGTTTCTCTTTGTGCTCTGCAAGGAGAGCGTGGATAATCTGTTGAAGTACACTGGATATGGTAATGCTGCGGGACTGTTGATGGCACGAGGGTTGCTGGCCGGAGGCAGAGGAGAGACACAGTACTCATCTGATGAGGACTCTGACACAGAGGAGTACAAGTCAGCCAAACCATTCATTAACCCCATCACAGGTCACATAGAGCACCCAATGCCAAACCCTATGGAGGAGATGACAGAGGAGCAAAAGGATTATGAAGCTCAGAAGCTTGTCAATATGATTGATGAATTATCAAGGAAAGAACTGATCAGACCAATGGGAGTGAGGAAGGATGGCACTCTAGCGCCCCTAGGAGAAGCTATCCATGAGTGCAGCCCTCCACCCAGCAGTGACTCTGACTCAGACTAG
Sinocyclocheilus_rhinocerous	ric8b_2	NW_015637852.1:311165-326938	+	1614	Complete		10		ATGAGTCTGACTGCTATTCTGTCAGTGATCGACGGTGGAGATGACAAGGGAGCTGAAAAGCTTTTGCAGAAGTATAACATAGAGAACAGCCACACTTTTGCCTTTGACCACAAAGAGGAGGATGCACGAATTAAATTGAGTCAGGATCTTCTTACAGTCCTCCGTCGGTCAGATCATCCACTTTGCCAAAGCACTTGCCTGGAGACCCTGCGCATCCTGTCCAGAGACAAGCGTGTACTTGGACCAGTAGCCACCAAAGAGGGCATCCTCACTCTAGCAGGACTGGCCCGGATCCTTGTGGCAGGACACGACGGAGAGACACTAGAGGAGGCACAGTCAGCAGAGGAGGAGAGGGTTGTAGTGGAGGCCCTCAAGTGCCTGTGCAATGTAGTGTTTAACAGTGTACCGGCACAGCAGGTAGGCGCTGATGTGAAGTTGGCAGAGGGCCTGTGTGCCCGCTTGCATTCGGTCAGCTCGTCCCATCATGAGGTGGGCCTGTTCTCCCTCCGGCTGCTGTTTCTGCTTTCCGCCCTGCGGACGGATGTGCGTGGCATGCTTCAGAAGGAGGCGGGTGCAGTGAGGCTGCTCACTGACATACTGGAACGCACCCTTGACGTCCTTTGGGTGGGGCCTTATGAGGCCGCGCCCCCTAAACCAGAAGCCCTGCCCATTTCTTTAGAAAACAATGAGCTTGCCATGGAAGCCCTTAAAGCTCTGTTTAACATCACTATGTCTGATTCCAGTGATGAGGACAATGACCACCAGCTTCGGCTGATTGCAGGCATCATGAGACATCTCCTAATGCTCAAGACGCACACTGAAGCTAAAACAGAGGAGGCTCACAGTCATACCATAAATCTCCTGAGTAACCTTCCCGTGCGATGCCTGGATGTTCTGATAGACATCCCTGTCCAAGGTGGGATGGAAGAGTATGGTGGGAAGAACATGGACGTAGTGCAGATACTTCTAGATTTTATGGAAAAGAGGATAGACAAGGGGACCAACTATAAAGAAGGCTTGACACCTGTGCTGAGTCTGATGACAGAGAGCTCTAGATACCACAGGGAGATCCGCAGATACCTCAAGACCCAGGTGCTGCCTCCCCTGAAGGATGTGAAGGAAAGGCCGGAAATCGGCTGCACAGTTCGAAACAAACTGGTGCGTCTCATGACGCATATAGATATGGCAGTGAAACAGGGGGCCGCTGAGTTTCTCTTTGTGCTCTGCAAGGAGAGCGTGGATAATCTGTTGAAGTACACTGGTTATGGTAATGCTGCGGGACTGTTGATGGCACGAGGGTTGCTGGCCGGAGGCAGAGGAGAGACACAGTACTCATCTGATGAAGACTCTGACACTGAGGAGTACAAATCAGCCAAACCATTTATTAACCCCATCACAGGTCACATAGAGCACCCAATGCCAAACCCTATGGATGAGATGACAGAGGAGCAGAAGGAATATGAAGCTCAGAAGCTTGTCAGTATGATTGATGAATTATCAAGGAAGGAACTGATCAGACCGATGGGAGTGATGAAGGATGGCACTCTAGCACCCCTAGGAGAAGCCATCCATGAATGCAGCCCTCCACCCAGCAGCGACTCCGACTCAGACTAG
Sinocyclocheilus_anshuiensis	ric8b_1	NW_015555715.1:203849-221866	-	1614	Complete		10		ATGAGTTTGACTACTATTCTGTCAGAGATCGACGGTGGAGATGACAAGGGAGTTGAAAAGCTTTTGCAGAAGTATAACACAGAGAACAGACACACATTTGCCTTTGACCACAAAGAGGAGAATGCACGAATTAAATTTTGTCAGGGTCTTCTTACAGTCCTCCGTCGATCGGATCATCCACTTTGCCAAAGCACTTGCCTGGAGACCCTGCGCATCCTGTCCAGAGACAAGCGTGTACTTGGACCCGTAGCCACCAAAGAGGGCATCCTCACTTTAGCAGGATTGGCCCGGATCCATGTGGTGGGACACGACGGAGAGCTGTTAGAGGAGGCGCAGTCAGCAGAGGAGGAAAGGGTTGTGGTGGAAGCCCTCAAGTGCCTGTGCAACGTGGTGTTTAACAGCGTGCCGGCACAGCAGGTGGGCACTGAAGTGAAGTTGGCAGAGGGCCTGTGTGCCCACTTGCATTCGGTCAGCTCGTCCCATCATGAGGTGGGCCTGTTCTCTCTTCGGCTGCTGTTTCTGCTTTCCGCCCTGCGGACGGATGTGCGTGGCATGCTTCGGAAGGAGGCGGGCGCGGTGAGGCTGCTCACTGACATACTGGAACGCACCCTTGACGTCCATTGGGTGGGGCCATATGAGGCCACGCCCCCTAAACCAGAAACCCTGCCCATTTCCCCAGAAAACAACGAGCTTGCCATGGAAGCCCTTAAAGCTCTGTTCAACATCACTATGTCTGATTCCAGCAATGAGGACAATGACCACCAGCTTCGGCTGATTGCAGGCATCACGAGACATCTCCTAATGCTCAAGACAAACACTGAAGATAAAACAGAGGAGGCTCACAGTCATGCCATAAATCTTCTGAGTAACCTTCCTGTGCGGTGCCTGGATGTTCTGATAGACGTCCCTGTCCAAGGTGGGATGGAAACGTACGGTGGGAAGAACGTGGACACAGTCCAGATACTGCTAGATTTTATGGAAAAGAGGATAGACAAGGGGATCAACTATAAAGAAGGCTTGACACCTGTGCTGAGTCTGATGACAGAGAGCTCTAGATACCACAGGGAGATTCGCAGATACCTCAAGGCCCAGGTGTTGCCTCCCCTGAAGGACGTGAAGGAAAGGCCAGAAATCGGCAGCACCGTTCGAAACAAACTGGTGCGTCTCATGACGCATATAGACATGGCAGTGAAACAGGGGGCAGCTGAGTTTCTCTTTGTGCTCTGCAAGGAGAGCGTGGATAATCTGTTGAAGTACACTGGATATGGTAATGCTGCGGGACTGTTGATGGCACGAGGGTTGCTGGCCGGAGGCAGAGGAGAGACACAGTACTCATCTGATGAGGACTCTGACACAGAGGAGTACAAGTCAGCCAAACCATTCATTAACCCCATCACAGGTCACATAGAGCACCCAATGCCAAACCCTATGGAGGAGATGACAGAGGAGCAAAAGGATTATGAAGCTCAGAAACTTGTCAGTATGATTGATGAATTATCAAGGAAAGAACTGATCAGACCAATGGGAGTGAGGAAGGATGGCACTCTAGCGCCCCTAGGAGAAGCTATCCATGAGTGCAGCCCTCCACCCAGCAGTGACTCTGACTCAGACTAG
Sinocyclocheilus_anshuiensis	ric8b_2	NW_015552559.1:50307-66569	+	1614	Complete		10		ATGAGTCTGACTGCTATTCTGTCAGTGATCGACGGTGGAGATGACAAGGGAGCTGAAAAGCTTTTGCAGAAGTATAACATAGAGAACAGCCACACGTTTGCCTTTGACCACAAAGAGGAGGATGCACGAATTAAATTGTGTCAGGGTCTACTTACAGTCCTCCGTCGTTCAGATCATCCACTTTGCCAAAGCACCTGCCTGGAGACCCTGCGCATCCTGTCCAGAGACAAGCGTGTACTTGGACCCGTAGCCACCAAAGAGGGCATCCTCACTCTAGCAGGACTGGCCCGGATCCATGTGGCGGGACACAACGGAGAGCCACTAGAGGAGGCACAGTCGACAGGGGAGGAGAGGGTTGTAGTGGAGGCCCTCAAGTGCCTGTGCAATGTAGTGTTTAACAGTGTACCGGCACAGCAGGTGGGCGCTGATGTGAAGTTGGCAGAGGGCCTGTGTGCCCGCTTGCATTTGGTCAGCTCGTCCCATCATGAGGTGGGCCTGTTCTCCCTCCGGCTGCTGTTTCTGCTTTCCGCCCTGCGGACGGATGTGAGTGGCATGCTTCAGAAGGAGGCGGGTGCAGTGAGGCTGCTCACCGACATACTGGAACGCACCCTTGACGTCCTTTGGGTGGGGCCGTATGAGGCCACGCCCCCTAAACCAGAAGCCCTGCCCATTTCTTTAGAAAACAATGAGCTTGCCATGGAAGCCCTTAAAGCTCTGTTTAACATCACTATGTCTGATTCCAGCGATGAGGACAATGACCACCAGCTTCGGCTGATTGCAGGCATCATGAGACATCTCCTAATGCTCAAGACGCACACTGAAGATAAAACAGAGGAGGCTCACAGTCATACCATAAATCTCCTGAGTAACCTTCCCGTGCGATGCCTGGATGTTCTGATAGACATCCCTGTCCAAGGTGGGATGGAAGCGTATGGTGGGAAGAACATGGACGTAGTGCAGATACTTCTAGATTTTATGGAAAAGAGGATAGACAAGGGGACCAACTATAAAGAAGGCTTGACACCTGTGCTGAGTCTGATGACAGAGAGCTCTAGATACCACAGGGAGATCCGCAGATACCTCAAGACCCAGGTGCTGCCTCCCCTGAAGGATGTGAAGGAAAGGCCGGAAATCGGCTGCACAGTTCGAAACAAACTGGTGCGTCTCATGACGCATATAGATATGGCAGTGAAACAGGGGGCCGCTGAGTTTCTCTTTGTGCTCTGCAAGGAGAGCGTGGATAATCTGTTGAAGTACACTGGTTATGGTAATGCTGCGGGACTGTTGATGGCACGAGGGTTGCTGGCCGGAGGCAGAGGAGAGACACAGTACTCATCTGATGAAGACTCTGACACTGAGGAGTACAAATCAGCCAAACCATTTATTAACCCCATCACAGGTCACATAGAGCACCCAATGCCAAACCCTATGGATGAGATGACAGAGGAGCAGAAGGAATATGAAGCTCAGAAGCTTGTCAGTATGATTGATGAATTATCAAGGAAGGAACTGATCAGACCGATGGGAGTGATGAAGGATGGCACTCTAGCACCCCTAGGAGAAGCCATCCATGAATGCAGCCCTCCACCCAGCAGTGACTCCGACTCAGACTAG
Brotula_barbata	ric8b	OMNV01010797.1:20211-27469	-	1623	Complete		10		ATGGATCTGAATGACATTTTATCGCAACTTGAACGTGATAACGAAGTGGAGATCGAGAAGCTTCTACAGCGTTATAACCGAGAGAATAGTCACACCTTCAACTTTGACTCCAAGGAGGAAAAGCTGCGCATCAAGCTGTGTCAAAGCCTGTTGTTAGTCCTGGGAAAGCAGGTCCCATCCAGCTGTCAGAGGACATGTCTGGAGACGCTCCGCATCCTGTCCAGAGACAAGAGAGTCCTCGCACCTGTAGCCACCAGGGAGGGGATGCTGACTCTGTGTGGGAAGGCTGCATTGCGTGCTGGTGAAGATATAGAAGACAACCAACAGAAAGCTCAGGAAGACCccctgtcagaggaggaggagaaggtggtggtggaggccTTGAAGTGCCTCTGTAATGTGGTGTACAATAGTCCTGCAGCTCAACAGGTTTGCGTGGAGGTGCAGCTGGCCCATGGCCTTTGCATCAGTTTACAGGCCGCCCATACATTGCAGCACGAGGTGGGCCTGTTCACACTgcgcctcctcttccttctgtccGCCCTGCGGCCTGATGTGAGAGGCGACCTGAGGCGAGAATGGCATGCAGTAAGACTACTGAGCCAGGTGCTGGAGCACACTCTGGATGTGCACTGGGTGGGGCAATATGAGGCTGCCCCCCCAGATCCCCAGGCTCTGCCCATACCTGCAGAGGACAACGTGCGAGCAATGGAAACACTGAAAGCCTTGTTCAACCTCACACTGTCTGATGCTGGTGGTGAGgAGGGTGACCACCAGTTCCGCCTCATTGCTGCCATTCTGCGTCATCTGTTGATGCTAAAGACcgagacagaggaaaaaacagaggaagcaCACAGcCATGCAGTTAACCTGCTTAATAACCTGCCGGTGTCCTGCCTGGATGTGTTAATCGATGTACCCATCCAGGGAGGACAAGAGATATATGGTGGAAAGAACATGGATGCAGTACAGGTGCTGATAGACTTCATGGAGAAAAGGATCGACAGGGGCTCCAACTACAAGGAGGGTATAACGCCAGTGCTCAGCCTTCTGACTGAGGGATCCAGACACCACAGAGAGATCCGCCGATATATCAAAGCTCAGGTACTTCCCCCACTGAAAGATGTGAAGATTAGGCCAGAGGTCGGCACCGCCATCCGAAATAAGTTGGTGCGTCTGATGACCCACGTGGACATGGGTGTGAAACAGACGGCTGCAGagtttctttttgtcctctgcaaAGAGAGCGTGGACAACCTGTTGAAGTACACCGGATATGGAAACGCAGCAGGACTCCTGGTGGCCCGAGGACTTCtagcaggagggagaggagagacgcaGTACTCTGAAGATGAAGACTCTGACACAGAGGAATACAAAACTGCTAAACCATTCATCAATCCCATCACAGGCCATGTGGAGGAGCCAATGCCAAACCCCATGGAAGAGATGACCGAGGAGCAAAAGGAGTACGAAGCACAGAAACTTGTCAGCATGTTTGACAAGTTGTCAAGGCAGAATGTGATTCGGCCTATGGGGGTCAGGCCAGACGGGACACTAGCACCCCTGGAAGAAACTCTGTGTGAGCCGCTTGAAGACAGTTCAGGATCAGACTCTGACTAG
Carapus_acus	ric8b	OMPJ01035593.1:1810-6130	+	1509	Truncated		9		ATGGATGTGAGCGCCGTTTTGTCGCAGCTGGAGCGGGACGGAGCGGAGATCGAGACGCCTCTGCTGCAGTTTAACCGCCAAAACAGTCACACCTTCATCTTCGaccagaaggaggagaagctgcgcaGTAGGCTGTGTGAGAGCCTCCTGACCGTGCTGGGCAGGTCGGTTcctcccagctgcaggagaacatGCCTGGAGACGCTCCGCATCCTCTCCAGGGACAAGACCGTCCTGGGCCCCGTGGCCACCCGGGACGGCATGCTGACCCTGGGCCGGATGGCGGCGCTGCACGGCGTGGAAGGCGGGAACGAGGAGGCGTGGCCGGAGGTGGAGCCCAAcctgtcggaggaggaggagatggtggcggtggaggcCCTGAAGGTGCTGTGTAACGTGGTGTACAACAGTCCGGCGGCCCAGCAGGTGAGCGTGGAGGTGCAGCTGGGCCGCGGGCTGTGCGCCAGCCTGCGCTGGGCGCGGGCCTGGCGCCACGAGGTGGGCCTGTTCACGCTGCGcctcctcttcttgctctcCGCCCTGCGGCCCGACGCCCGGGGCGAGATGAGGCGGGACTGGGACGCCGTGCGGCTGCTgacggagctgctggagcacaCGCTGGACGTGCGCTGGGCCGGACGCtaccaggccacgcccccagacccacaggccccgcccataCCTGCAGAGGAGAACGAGCGAGCGATGGAGGCCATGAAGACGCTGTTTAACCTCACGCTGTCCGCCAGCACGGAGGACGGCGACCATCAGTTCCGTCTCATCGGCGCCATCCTGCGTCACCTGCTGATGCTGAGGACGGAGACTGAGGGGAAAACGGAGGAAGCTCACAgCCACGCCGTCAACCTGCTCAACAACCTGCCGGTCTGCTGTCTGGACGTGCTGACGGACGTGCcggtgcaggagggaggagagcagctggacGGGAAGAACACGGAGGCGCTCAAGGTGCTGCTGGACTTCATGGAGAAGAGGATCGACAAGgGCTCCAACTACAAAGAGGGCCTGACGCCCGTGCTCAGCCTGCTGACCGAGGGCTCGCGGCACCACCGCCACATCCGCCGATATATCAAAGCTCAGGTTCTCCCTCCCTTGAAGGACGTGAAGGTCCGGCCCGAGGTCGGCAACACCATCAGGAACAAGCTGGTCCGCCTCATGACCCACGTGGACATGGGCGTCAAACAGACGGCGGCCGAgttcctgtttgtcctctgcaaGGAGAGCGTGGACAACCTGCTGAAGTACACCGGCTACGGAAACGCAGCCGGACTCCTGGTGGCCAGAGGGCTGCTGgccggagggagaggagagacgcagtACTCGGAAGACGAAGACTCGGACACGGAGGAGTACAAGTCCGCCAAGCCCTtCATCAACCTCTTCACGGGCCACGTGGAGGAGCCGATGCCGAACCCCATCGAGGAGATgacggaggagcagaaggagtaCGAGGCTCAGAAGCTGGTCAACATGTTCGGGAAGTTGTCTCGG
Lamprogrammus_exutus	ric8b	OMOW01021602.1:322-6033 + OMOW01086801.1:1584-2842	+	1608	Complete	Separated in two scaffolds	10		ATGGATCTGAACAACATCTTGTCGCAGCTTGAGAATGACAACGGAGAGGAGATAGAGAAGCTTCTGCTGCAGTATAACCGAGAGAACAGTCACACCTTCAGTTTTGACCAAAAGGAAGAAAAGCTGCGCAGTAAGCTGTGCCAAAGCCTGCTGACTGTCCTGGGGAGGGAGGTGCTGCCCAGCTGCCAGAGGACATGTCTGGAGACGCTCCGCATCCTCTCCAGAGATAAGAGGGTCCTGGCGCCTGTGGCCACCAGGGAGGGCATGCTGACCCTGGGTGGGATGGCTGCGCTGCGTGGTGGCGACGATGGAGACGACAACCACAAAAAACCTCAGGAGGACACCGtgtcggaggaggaggagaaggtggtggtggaggcCTTAAAGTGCCTGTGTAATGTGGTGTACAACAGCCCCGCAGCTCAGCAGGTTAGTGTGGAGGTGCAGCTGGTGCATGGCCTGTGCACCAGCCTACAGGCCGCCCGCACGTGGCACCATGAGGTGGGCCTGTTCACGCTGCGCCTTCTCTTCCTGCTGTCTGCCCTGCGACCTGATGTTCGAGGGGGCTTGAGGAGAGAATGGAATGCAGTAAGACTTCTGACAGAGGTGCTGGAGCACACCCTGGACGTGCGCTGGGTGGGCAGCTATGAAGCGGCCCCCCCAGATCCACAGGCCCTGCCCATACCTGCAGAGGACAACGAGCGAGCAATGGAAGCGCTGAAAGCCTTGTTCAACCTCACACTGTCTGAGGGCGACCACCAGTTCCGCCTCATTGCTGCCATTCTGCGTCATCTGTTGATGCTAAAGACCGAGACggaggagaaaacagaggaagCTCACAGccaCGCCATCAACCTGCTCAACAACCTGCCTGTGTCCTGCCTGGACGTGTTGATCGACGTGCCCGTCCAGGGAGGACAAGAGCAATACGGTGGCAAGAACATGGACGTGGTGCAGGTGCTGCTAGACTTCATGGAGAAAAGGATCGACAAGGGCTCCAATTACAAGGAGGGCCTGACACCGGTGCTGAGCCTTTTGACCGAGGGATCCAGGCACCACAGGGAGATCCGCCGATACATCAAAGCTCAGGTACTTCCCCCGCTGAAAGATGTGAAGATCAGGCCAGAGGTCGGCACCACCATCAGAAACAAGCTGGTCCGTCTCATGACCCACGTGGACATGGGCGTCAAACAGACGGCCGCGGAgttcctctttgtcctctgcaAAGAGAGCGTGGACAACCTGTTGAAGTACACAGGGTACGGAAACGCAGCCGGACTCCTGGTGGCTCGAGGACTTCTCgcaggagggaggggggagacgCAGTACTCTGAAGATGAAGACTCGGACACAGAGGAATACAAATCTGCCAAACCCTTCATCAATCCCATCACAGGCCACGTGGAGGAGCCAATGCCGAACCCCATCGAGGAGATGACCGAGGAGCAGAAGGAGTACGAAGCCCAGAAGCTCGTCAGCATGTTTGACAAGTTGTCAAGGCAGAACGTGATTCGGCCCATGGGGGTCAGGCCAGATGGGACGCTCGCACCCCTGGAAGAAACTCTGTGTGAGCCACTTGAGGACAGTTCAGGATCGGACTCTGACTAG
Danio_rerio	tmem33	NC_007125.7:46342980-46352821	+	759	Complete		7		ATGGCAGACACCGAGCAAAGGAGTCCACCTCCTCCTCCTCCTCCTCAGGCTGGGGCTGCACAATTTCTCCTGAGTAATAAGCTGGAAACGGCTATGTGGCTTTCACGGCTGTTCACCGTCTACTGCTCCATCATGTTTATTCTGCCTCTGCTTGGGCCTCAAGCTGCTGCTAACTTCTACCAGAGGGCGCTGCTGGCGAATGCCCTGACCAGCGCTCTGCGGTTGCACCAGCGACTCCCTCACTTTCAGCTGAGTAGAGCCTTCCTGGCCCAGGCTTTACAGGAGGACAGCTGCCACTATCTGCTCTACTCCCTCATCCTGGTCAACTCCTACCCCATCACAATGAGCATCTTTCCAGTGTTCCTGTTTTCACTTCTCCACGCCACTACATACACTAAAAAAGTCCTTGATACCATGGGCCCAAACAGCCTCATGTTTGTGAGGAACTTTTTAAACAAGCTCACCTCCAATCAGCAGAACATCCTAAAGTTTATTGCTTGCAACGAGATCTTCTTGATGCCTGCTACTGTCTTCATGCTGTTCAGTGGACAGGGGAGTCTGCTGCAGCCCTTCATCTACTATCGGTTCCTCACCCTGCGCTACTCTTCAAGACGCAACCCTTACTGCCGGACGCTGTTCACAGAGCTGCGCATCTTACTGGAGCATTTTGTGATGAAGCCCAGCTGTCCCGTCTTCTTCAGGAGGATGTGCCTCAACAGCATTGCCTTCGTTAGCCGCCTCGCTCCAACCGGCGTCTAA
Astyanax_mexicanus_Surface	tmem33	NW_019170882.1:59187-65240	+	756	Complete		7		ATGGCTGATACAGAGCAGCGGACGCCGCCACCGCCACCACCCCAGACTGGACCGGTGCAATTCTTATTGAATAACAAGCTGGAGACGGCCATGTGGCTCTCACGTCTCTTTACAGTCTACTGCTCCATCATGTTTATCCTTCCGTTGCTTGGGCCTTTGGCAGCTGCTAATTTCTACCAGAGGGCGCTCTTGGCTAATGCTTTGACGAGTGCCCTGCGCTTGCACCAGAGGCTACCACGCTTCCAACTGAGTCGGGCGTTTCTGGCCCAGGCTTTGCAGGAGGACAGCTGCCATTATCTCCTTTATTCACTCATCCTAGTCAACTCTTACCCCATCACCATGAGCATATTCCCAGTGTTCCTCTTCTCTCTACTTCATGCCACCACTTACACTAAGAAAGTTCTGGATACAATGGGACCAGAAAGTCTCCCTTTTGTGAGGAACTTCCTGAACAAGCTCACAGCCAATCAGCAGAACATCCTCAAGTTTATTGCTTGCAATGAGATTTTCCTGATGCCAGCCACTGTCTTCATGCTTTTCAGTGGACAGGGCAGTCTTCTGCAGCCCTTCATTTACTACAGATTCCTCACTCTGCGTTACTCCTCCAGACGAAACCCTTACTGTCGGACCCTGTTCACAGAGCTGAGGATTCTGCTGGAGCATTTTGTGATGAAGCCTGCCTGCCCCGCCTTTTTTAGAAGAATGTGCTTAAATAGCATCGCCTTCATCAGCCGGCTAGCCCCTACAGGTGTCTAA
Astyanax_mexicanus_Cave	tmem33	NW_019170882.1:59187-65240	+	756	Complete		7		ATGGCTGATACAGAGCAGCGGACGCCGCCACCGCCACCACCCCAGACTGGACCGGTGCAATTCTTATTGAATAACAAGCTGGAGACGGCCATGTGGCTCTCACGTCTCTTTACAGTCTACTGCTCCATCATGTTTATCCTTCCGTTGCTTGGGCCTTTGGCAGCTGCTAATTTCTACCAGAGGGCGCTCTTGGCTAATGCTTTGACGAGTGCCCTGCGCTTGCACCAGAGGCTACCACGCTTCCAACTGAGTCGGGCGTTTCTGGCCCAGGCTTTGCAGGAGGACAGCTGCCATTATCTCCTTTATTCACTCATCCTAGTCAACTCTTACCCCATCACCATGAGCATATTCCCAGTGTTCCTCTTCTCTCTACTTCATGCCACCACTTACACTAAGAAAGTTCTGGATACAATGGGACCAGAAAGTCTCCCTTTTGTGAGGAACTTCCTGAACAAGCTCACAGCCAATCAGCAGAACATCCTCAAGTTTATTGCTTGCAATGAGATTTTCCTGATGCCAGCCACTGTCTTCATGCTTTTCAGTGGACAGGGCAGTCTTCTGCAGCCCTTCATTTACTACAGATTCCTCACTCTGCGTTACTCCTCCAGACGAAACCCTTACTGTCGGACCCTGTTCACAGAGCTGAGGATTCTGCTGGAGCATTTTGTGATGAAGCCTGCCTGCCCCGCCTTTTTTAGAAGAATGTGCTTAAATAGCATCGCCTTCATCAGCCGGCTAGCCCCTACAGGTGTCTAA
Pygocentrus_nattereri	tmem33	108424148		744					ATGGCTGACACAGAGCAGCGGACGCCGCCGCAAACCGGGCCTGCGCAATTCTTATTGAGTAACAAACTGGAGACAGCTATGTGGCTCTCACGTCTCTTTACAGTCTACTGCTCCATCATGTTTATTCTTCCTCTGCTTGGACCCTTAGCAGCTGCAAATTTCTACCAGAGGGCACTCTTGGCCAATGCTTTGACCAGCGCTCTGCGTCTGCACCAAAGGTTGCCTCGTTTCCAGCTGAGCCGAGCATTTCTGGCCCAGGCTTTGCAGGAAGACAGCTGCCACTACCTCCTCTACTCACTCATCCTAGTCAATTCCTACCCCATCACCATGAGCATATTCCCTGTGTTCCTCTTCTCTCTGCTTCATGCCACAGCTTACACTAAGAAGGTTCTTGATACAATGGGGCCAAACAGTCTTCTGTTTGTGAGGAACTTCCTGAACAAGCTCACAGCCAATCAGCAAAACATCCTCAAGTTCATTGCCTGCAATGAGATTTTCCTGATGCCAGCCACTGTCTTCATGCTCTTCAGTGGACAGGGCAGTCTGCTGCAGCCTTTTATTTACTACCGGTTCCTCACTTTGCGTTACTCCTCCAGACGAAATCCCTACTGTCGGACCTTGTTCACAGAGTTGAGGATTTTGTTAGAGCATTTTGTGATGAAGCCTGCCTGCCCTGCCTTCTTCAGAAGAATGTGCCTCAACAGCATTGCCTTAATTAGCCGCCTGGCCCCGACGGGAGTCTAA
Lucifuga_dentata	tmem33	scaffold558_size596017_1_129861:127542-129510 (first part) + scaffold558_size596017_129863_131553:402-1652 (second part)	+	657	Pseudogene	Separated in two scaffolds. Splice site mutation	6	3:AT--AG	ATGTCTGACAATTCACAAAGTCCCCCGCTCCCTTCAGGGCCTGTGCAATTTTTATTGAGTAACAAGCTGGAAACTGCAATGTGGTTATCACGGCTCTTCACCGTCTACTGCTCCATAATGTTTATTCTACCAATCTTGGGTCCATATGCAGCAGCTAACTTCTACCAGCGGGCATTGTTAGCCAATGCCCTCACCAGTGCCCTTCGCTTACACCAGAGGCTTCCCCGCTTTCAGTTGAGCAGAGTTTTCCTGGCCCAGGCTCTTCAGGAGGATAGCTGTCATTACCTGCTCTACTCGCTCATCTTGGTCAACTCTTACCCCATCACAATGAGCATCTTTCCAGTCTTCCTCTTCTCCTTGCTTCATGCAACAACCTACACAAAGAAAGTCCTTGATGCGGTGGGCCCCAGCAGCCTGATGTTTGTCAGAAACTTCCTAGACAAACTCACATCCAATCAGCAGAACATCCTGAAGTTCATTGCTTGCAACGAGATCTTTTTGATGCCAGCCACTGTCTTCATGCTCTTCACCTTGTTTACAGAGCTCCGAATTCTACTGGAGCACTTCATCATGAAGCCTGCCTGTCCTGCCTTTTTTAGAAGGATGTGCCTCAACAGCATCGCCTTCATAAGCCGCCTTGCCCCCACGGGGGTCTGA
Lucifuga_holguinensis	tmem33	scaffold558_size596017_1_129861:127347-129321 (first part) + scaffold558_size596017_129863_131553:402-1652 (second part)	+	657	Truncated	Separated in two scaffolds	6		ATGTCTGACAATTCACAAAGTCCCCCGCCCCCTTCAGGGCCTGTGCAATTTTTATTGAGTAACAAGCTGGAAACTGCAATGTGGTTATCACGGCTCTTCACCGTCTACTGCTCCATAATGTTTATTCTACCAATCTTGGGTCCATATGCAGCAGCTAACTTCTACCAGCGGGCATTGTTAGCCAATGCCCTCACCAGTGCCCTTCGCTTACACCAGAGGCTTCCCCGCTTTCAGTTGAGCAGAGCTTTCCTGGCCCAGGCTCTTCAGGAGGATAGCTGTCATTACCTGCTCTACTCGCTCATCTTGGTCAACTCTTACCCCATCACAATGAGCATCTTTCCAGTCTTCCTCTTCTCCTTGCTTCATGCAACAACCTACACAAAGAAAGTCCTTGATGCGGTGGGCCCCAGCAGCCTGATGTTTGTCAGAAACTTCCTAGACAAACTCACATCCAATCAGCAGAACATCCTGAAGTTCATTGCTTGCAACGAGATCTTTTTGATGCCAGCCACTGTCTTCATGCTCTTCACCTTGTTTACAGAGCTCCGAATTCTACTGGAGCACTTCATCATGAAGCCTGCCTGTCCTGCCTTTTTTAGAAGGATGTGCCTCAACAGCATCGCCTTCATAAGCCGCCTCGCCCCCACGGGGGTCTGA
Sinocyclocheilus_grahami	tmem33_1	NW_015505485.1:366564-393721	-	753	Complete		7		ATGGCAGACACAGAGCAAAGGAGTCCACCTCCTCAGCCTCAGACTGGACCTGTGCAATTCCTCTTGAGTAATAAGCTGGAAACGGCTATGTGGCTGTCACGACTGTTCACTGTCTACTGCGCCATCATGTTCATTCTGCCACTGCTTGGGCCTCAAGCAGCTAATAACTTCTATCAGAGGGCATTGCTGGCAAATGCCTTGACCAGCGCTCTGCGTTTGCACCAGAGACTTCCTCACTTTCAGCTGAGCAGAGCCTTCCTGGCCCAGGCCTTACAGGAGGACAGCTGCCACTATCTCCTCTACTCCCTCATCCTAGTCAACTCCTACCCTATCACAATGAGCATTTTTCCAGTGTTCCTCTTCTCACTTCTCCACGCCACCACCTACACTAAAAGAGTCCTTGATACCATGGGTCCAAACAGCCTTATGTTTGTGAGGAACTTTTTGAACAAGCTCACAGCCAATCAGCAGAACATCCTAAAGTTTATTGCTTGCAATGAGATCTTCTTGATGCCAGCTACAGTCTTCATGCTCTTCAGTGGTCAGGGCAGTTTGCTTCAGCCGTTCATCTACTACAGGTTTCTCACTCTGCGCTATACCTCAAGACGCAACCCATATTGTCGGACTTTGTTCACGGAGCTGAGGATTTTACTGGAGCATTTTGTGATGAAGCCCAGCTGTCCGGCCTTCTTCAGGAGGATGTGCCTCAACAGCATTGCCTTTATTAGCCGCCTTGCTCCCACCGGTGTCTAA
Sinocyclocheilus_grahami	tmem33_2	NW_015505588.1:632344-636578	-	357	Truncated		3		ATGGCAGACACAGAGCAAAGGAGTCCACCTCCTCAGTCAGGCCCTGTGCAATTCCTCTTGAGTAATAAGCTGGAAACAGCTATGTGGCTGTCACGGCTGTTCACTGTCTACTGCTCCATCATGTTCATTCTGCCACTGCTTAGTGGCCAAGGCAGCTTGCTTCAGCCATTCATCTACTACAGGTTTCTCACTCTGCGCTATTCCTCAAGACGCAACCCATATTGCCGGACTCTGTTCACGGAGCTGAGGATTTTACTGGAGCATTTTGTGATGAAGCCCAGCTGTCCAGCCTTCTTCAGGCGGATGTGCCTCAACAGCATTGCCTTCATTAGCCGCCTTGCTCCCACCGGTGTCTAA
Sinocyclocheilus_rhinocerous	tmem33_1	NW_015624541.1:679468-703761	-	753	Complete		7		ATGGCAGACACAGAGCAAAGTAGTCCACCTCCTCAGCCTCAGACTGGACCTGTGCAATTCCTCTTAAGTAATAAGCTGGAAACGGCTATGTGGCTGTCACGGCTGTTCACCGTCTACTGCTCCATCATGTTCATTCTGCCACTGCTTGGGCCTCAAGCAGCTACTAACTTCTATCAGAGGGCATTGCTGGCAAACGCCTTGACCAGCGCTCTGCGTTTGCACCAGAGACTTCCTCACTTTCAGCTGAGCAGAGCCTTCCTGGCCCAGGCCTTACAGGAGGACAGCTGCCACTATCTCCTCTACTCCCTCATCCTAGTCAACTCCTACCCAATCACAATGAGCATTTTTCCAGTGTTCCTCTTCTCACTTCTCCACGCCACCACCTACACTAAAAAAGTCCTTGATACCATGGGTCCAAACAGCCTTATGTTTGTGAGGAACTTTTTGAACAAGCTCACAGCCAATCAGCAGAACATCCTAAAGTTTATTGCTTGCAATGAGATCTTCTTGATGCCAGCTACAGTCTTCATGCTCTTCAGTGGTCAGGGCAGTTTGCTTCAGCCATTCATCTACTACAGGTTTCTCACTCTGCGCTATACCTCAAGACGCAACCCATATTGTCGGACTTTGTTCACGGAGCTGAGGATTTTACTGGAGCATTTTGTGATGAAGCCCAGCTGTCCGGCCTTCTTCAGGAGGATGTGCCTCAACAGCATTGCCTTTATTAGCCGCCTTGCTCCCACCGGTGTCTAA
Sinocyclocheilus_rhinocerous	tmem33_2	NW_015642811.1:1093486-1097928	-	747	Complete		7		ATGGCAGACACAGAGCAAAGGAGTCCACCTCCTCAGTCAGGCCCTGTGCAATTCCTCTTGAGTAATAAGCTGGAAACAGCTATGTGGCTGTCACGGCTGTTCACTGTCTACTGCTCCATCATGTTCATTCTGCCACTGCTTGGGCCCCAAGCAGCTACTAACTTCTATCAGAGGGCATTGCTGGCAAACGCCTTGACCAGCGCTCTGCGTTTGCACCAGAGACTTCCTCACTTTCAGCTGAGCAGAGCCTTCCTGGCCCAGGCCTTACAGGAGGACAGCTGCCACTATCTCCTCTACTCCCTCATCCTAGTCAACTCCTACCCAATCACAATGAGCATTTTTCCAGTGTTCCTCTTCTCACTTCTCCATGCCACCACCTACACTAAAAAAGTCCTCGATACCATGGGCCCAAACAGCCTTATGTTTGTGAGGAACTTTTTGAACAAGCTCACAGCCAATCAGCAGAACATCTTAAAGTTTATCGCTTGCAATGAAATCTTTTTGATGCCAGCCACAGTCTTTATGCTCTTCAGTGGCCAAGGCAGCTTGCTTCAGCCATTCATCTACTACAGGTTTCTCACTCTGCGCTATGCCTCAAGACGCAACCCATATTGCCGGACTCTGTTCACGGAGCTGAGGATTTTACTGGAGCATTTTGTGATGAAGCCCAGCTGTCCAGCCTTCTTCAGGCGGATGTGCCTCAACAGCATTGCCTTCATTAGCCGCCTTGCTCCCACCGGTGTCTAA
Sinocyclocheilus_anshuiensis	tmem33_1	NW_015557063.1:992073-996195 + NW_015544137.1:4100-4546	+	555	Truncated	Separated in two scaffolds	5		ATGGCAGATACAGAGCAAAGGAGTCCACCTCCTCAGCCTCAGACTGGACCTGTGCAATTCCTCTTGAGTAATAAGCTGGAAACAGCTATGTGGCTGTCACGGCTGTTCACCGTCTACTGCTCCATCATGTTCATTCTGCCACTGCTTGGGCCTCAAGCAGCTACTAACTTCTATCAGAGGGCATTGCTGGCAAACGCCTTGACCAGCGCTCTGCGTTTGCACCAGAGACTTCCTCACTTTCAGCTGAGCAGAGCCTTCCTGGCCCAGGCCTTACAGGAGGACAGCTGCCACTATCTCCTCTACTCCCTCATCCTAGTCAACTCCTACCCTATCACATTCAGTGGTCAGGGCAGTTTGCTTCAGCCATTCATCTACTACAGGTTTCTCACTCTGCGCTATACCTCAAGACGCAACCCATATTGTCGGACTTTGTTCACGGAGCTGAGGATTTTACTGGAGCATTTTGTGATGAAGCCCAGCTGTCCGGCCTTCTTCAGGAGGATGTGCCTCAACAGCATTGCCTTTATTAGCCGCCTTGCTCCTACCGGTGTCTAA
Sinocyclocheilus_anshuiensis	tmem33_2	NW_015558621.1:610899-615922	+	747	Complete		7		ATGGCAGACACAGAGCAAAGGAGTCCACCTCCTCAGTCAGGCCCTGTGCAATTCCTCTTGAGTAATAAGCTGGAAACAGCTATGTGGCTGTCACGGCTGTTCACTGTCTACTGCTCCATCATGTTCATTCTGCCACTGCTTGGGCCTCAAGCAGCTACTAACTTCTATCAGAGGGCATTGCTGGCAAACGCCTTGACCAGCGCTCTGCGTTTGCACCAGAGACTTCCTCACTTTCAGCTGAGCAGAGCCTTCCTGGCCCAGGCCTTACAGGAGGACAGCTGCCACTATCTCCTCTACTCCCTCATCCTAGTCAACTCCTACCCAATCACAATGAGCATTTTTCCAGTGTTCCTCTTCTCACTTCTCCATGCCACCACCTACACTAAAAAAGTCCTTGATACCATGGGCCCAAACAGCCTTATGTTTGTGAGGAACTTTTTGAACAAGCTCACAGCCAATCAGCAAAACATCTTAAAGTTTATCGCTTGCAATGAAATCTTTTTGATGCCAGCCACAGTCTTTATGCTCTTCAGTGGCCAAGGCAGCTTGCTTCAGCCATTCATCTACTACAGGTTTCTCACTCTGCGCTATGCCTCAAGACGCAACCCATATTGCCGGACTCTGTTCACGGAGCTGAGGATTTTACTGGAGCATTTTGTGATGAAGCCCAGCTGTCCAGCCTTCTTCAGGCGGATGTGCCTCAACAGCATTGCCTTCATTAGCCGCCTTGCTCCCACCGGTGTCTAA
Brotula_barbata	tmem33	OMNV01029488.1:11229-15011	+	657	Truncated		7		ATGTCTGACAACCAGCAAAGCCCCCCTCCCTCTTCAGGGCCTGTGCAATTTTTGTTGAGCAACAAGCTGGAAACTGCCATGTGGTTATCAAGGCTCTTCACTGTCTACTGCTCCATAATGTTTATTCTACCAATCTTAGGcCCGTACGCAGCTGCCAACTTCTACCAGCGGGCTTTGTTAGCCAATGCCCTCACCAGTGCCCTACGCTTGCATCAGAGGCTTCCACGTTTCCAGCTTAGCAGAGCCTTCCTGGCTCAGGCTCTCCAGGAGGATAGCTGTCATTACCTGCTGTATTCGCTTATCTTGGTCAACTCCTACCCCATCACAATGAGCATCTTTCCAGTTTTCCTCTTCTCACTGCTCCATGCAACCACCTACACAAAGAAAGTCCTTGATGCAGTGGGCCCCAGCAGCCTGCTTTTTGTCAGGAACTTTCTTGACAAACTAACATCCAATCAGCAGAACATCCTCAAGTTCATTGCCTGCAACGAGATCTTCTTGATGCCAGCCACCGTGTTCATGCTCTTCAGTTTGAAACCCAAGGTCTCAGCAATGAGTTTGCACTTGATTATGAAGCCTGCCTGTCCAGTCTTCTTTAGGAGGATGTGCCTCAACAGCATCGCCTTCATCAGCCGCCTCGCCCCCACAGGGGTCTGA
Carapus_acus	tmem33	OMPJ01000182.1:28860-31715	+	744	Complete		7		ATGCCTGACAACCAGCCAAgcccacctccctctgcagggCCTGCGCAATTTCTGTTGAGCAACAAACTGGAAACTGCCATGTGGTTATCACGGCTGTTTACCGTTTACTGCTCCATAATGTTCATCTTACCAATTTTGGGCCCTTACGCAGCTTCCAACTTCTACCAGCGAGCTTTGTTAGCCAATGCCCTCACCAGTGCCCTTCGCTTGCATCAGAGGCTGCCACGTTTCCAGCTGAGCAGAGCGTTTCTAGCTCAGGCATTGCAAGAGGACAGCTGCCATTACCTGCTCTACTCACTCATCTTGGTCAATTCCTACCCCATCACAATGAGTATCTTTccagtcttcctcttctctttgctCCATGCAACCACCTACACAAAGAAAGTCCTTGATtcgATGGGTCCCAACAGCTTACTGTTCATCAGAAACTTCCTGGACAAACTgacatccaatcagcagaacATCCTGAAATTCATAGCCTGCAATGAGATCTTCCTAATGCCTGCCACAGTGTTTATGCTATTTAGTGGCCAGGGAAGCTTACTGCTGCCATTCATTTACTACCGATTCCTTTCGCTGCGCTACACATCGAGAAGAAACCCATACTGTCGCACTTTGTTCACAGAGCTCAGAATCCTCCTGGAGCATGTCATCATGAAGCCAGCATGTCCTGTCTTCTTTAGGAGGATGTGTCTCAGCAGCATCGCCTTCATCAGCCGCCTTGCCCCAACAGGGGTGTGA
Lamprogrammus_exutus	tmem33	OMOW01025992.1:3428 -8619	-	660	Complete		6		ATGTCGGACAGCCAGCAAAGCCCCCCTCCCTCTTTAGGGCCTGTGCAATTTTTGTTGAGCAACAAGCTGGAAACTGCAATGTGGTTATCGCGGCTCTTCACTGTCTACTGCTCCATAATGTTTATCTTACCAATCTTGGGcccCTATGCAGCAGCTAACTTCTACCAGCGGGCTTTGTTAGCGAATGCCCTCACCAGTGCCCTACGATTGCATCAGAGGCTTCCACGCTTCCAGCTGAGCAGAGCTTTCCTGGCCCAGGCTCTTCAAGAGGACAGCTGTCATTACCTGCTATACTCTCTCATCTTGGTCAACTCCTACCCCATCACAATGAGCATCTTTCcagtcttcctcttctccctgctTCATGCAACCACCTACACAAAGAAAGTCCTTGATTCGATGGGCCCCAACAGCCTGCTGTTTGTCAGAAACTTCCTAGACAAACTGACATCCAATCAACAGAACATCCTGAAGTTCATTGCCTGCAATGAGATCTTCTTAATGCCAGCCACTGTGTTCATGCTGTTCAGCACCTTGTTCACAGAGCTCAGAATTCTTCTGGAGCACTTCATCATGAAGCCGGCCTGTCCTGTCTTCTTTAGGAGGATGTGCCTCAACAGCATCGCCTTCATCAGCCGCCTCGCCCCCACAGGGGTGTGA
Danio_rerio	trappc6bl	NC_007126.7:14076009-14083052	-	486	Complete		6		ATGGCAGATGACGCTCTGTTTGAGTTCCTCCACATGGAGATTGTTGCTCATGTTTACAAAGAGCAGGCGACCCGTGATGACATTGATAAGGAGCGAGTGACGTGTGTTTCTACTCTAGAGTTGATGGGCTTCAGAGTTGGACAAGGACTTATTGAAAGGTTTACAAAAGACTGCCCCACTTTCAAAGATGACTTGGACATAATGAAGTTCGTATGTAAAGACTTCTGGAGCACTATCTTCAAAAAACAAATCGACAACTTGAGGACCAACCATCAGGGCACATACGTCTTGCAGGATAATAAGTTTGCACTACTCACTCAGTTTTCCAGTGGAAAGCAATACCTTGAAGAGGCCCCTAAATATTTGGCCTTTTCCTGCGGGATGATTCGAGGAGCTCTTTCTAACCTGGGTCTGGAGAGTGTGGTCACTGCTGAGGTTTCTCTAATGCCATCATGCAAGTTCCAGGTTGTTGTTCAGAAACTGTAG
Astyanax_mexicanus_Surface	trappc6bl	NW_019172153.1:70993-77016	+	486	Complete	Seems like there is a small assembly mistake at the end of the gene. Transcriptome sequence taken : https://www.ncbi.nlm.nih.gov/nuccore/GFIF01043371	6		ATGGCAGACGACGTGTTGTTCGAGTTTCTGCACATGGAGATGGTGTCTCATGTTTACAAGGAGCAGGCGAGCCGGGAGGACATCGATAAGGAGCGAGTTACCTGTGTGTCCACGCTGGAAGGGATGGGTTTCAGAGTGGGACAAGGCCTGATTGAGAGGTTTACAAAAGACTGTCCCACCTTTAAAGACGACTTGGACATCATGAAGTTCCTGTGTAAAGATTTCTGGACCGGCATCTTCAGGAAACAAGTGGACAACCTGAGGACCAACCACCAGGGGACGTACGTTCTACAAGATAATAAATTCACACTGTTAACTCAGGTGTCCAGTGGAAAGCAGCACCTGGAAGAAGCTCCTAAGTATTTGGCGTACTCCTGTGGGTTGATACGAGGAGCTTTATCCAACCTAGGATTAGAGAGTGTGGTGACTGCTGAGGTTTCATTAATGCCATCATGCAAATTTCAAGTTGTGATTCAGAAAACCTGA
Astyanax_mexicanus_Cave	trappc6bl	NW_019172153.1:70993-77016	+	486	Complete	Transcriptome sequence : https://www.ncbi.nlm.nih.gov/nuccore/GFIE01044253	6		ATGGCAGACGACGTGTTGTTCGAGTTTCTGCACATGGAGATGGTGTCTCATGTTTACAAGGAGCAGGCGAGCCGGGAGGACATCGATAAGGAGCGAGTTACCTGTGTGTCCACGCTGGAAGGGATGGGTTTCAGAGTGGGACAAGGCCTGATTGAGAGGTTTACAAAAGACTGTCCCACCTTTAAAGACGACTTGGACATCATGAAGTTCCTGTGTAAAGATTTCTGGACCGGCATCTTCAGGAAACAAGTGGACAACCTGAGGACCAACCACCAGGGGACGTACGTTCTACAAGATAATAAATTCACACTGTTAACTCAGGTGTCCAGTGGAAAGCAGCACCTGGAAGAAGCTCCTAAGTATTTGGCGTACTCCTGTGGGTTGATACGAGGAGCTTTATCCAACCTAGGATTAGAGAGTGTGGTGACTGCTGAGGTTTCATTAATGCCATCATGCAAATTTCAAGTTGTGATTCAGAAAACCTGA
Pygocentrus_nattereri	trappc6bl	108433979		486					ATGGCAGACGACGTGTTGTTCGAGTTTCTGCACATGGAGATGGTGTCCCACGTTTACAAGGAGCAGGCGAGCCGGGACGACATTGACAAGGACAGAATAACATGCGTGTCCATATTAGAAGGAATGGGTTTCAGAGTGGGACAAGGCCTAATAGAAAGATGTACAAAAGATTATCCCACTTTCAAAGATGACTTGGACGTCATGAAGTTCCTCTGTAAGGATTTCTGGACCAGTATTTTCAGAAAACAAGTTGACAACTTGAGGACTAACCACCAGGGAACGTATGTTTTACAGGATAACAAATTTGCACTGTTAACTCAAGTGTCCAGTGGAAAGCAGCACCTAGAAGAAGCTCCTAAATACTTGGCCTACTCTTGTGGGTTGATTCGAGGAGCTTTGTCCAACCTGGGCTTGGAAAGTGTGGTGACTGCTGAAGTTTCCTTAATGCCATCATGCAAATTTCAAGTTGTGATTCAGAAAAGCTAA
Lucifuga_dentata	trappc6bl	scaffold2327_size95556_1_45129:16236-18596	-	492	Complete		6		ATGGCAGACGAGGCTTTGTTTGAATTTCTTCATATGGAGATGGTTTCTCATGTGTACAAGGAGCAGCAATCCAGTAAAGGAGAGCTGGACAACAAGGACAGAGCTGTCTGTGTTTCTATCCTGGAAAGCATGGGCTTCAGAGTGGGACAGGGACTCATTGAGAGGTTGACCAGGGACTCTCCCAGCTTTAAGGACGAGTTGGATGTAATGAAGTTCATCTGTAAAGACTTCTGGACAAAGATCTTCAGGAGGCAGATTGACAATCTCAGAACTAACCATCAGGGTACCTATGTTCTCCAGGACAACAAATTTACTCTGCTGACTCAGCTTTCCAATGGAAAACAATACCTGGATCAAGCTCCTAAGTACCTGGCATACTCATGTGGTGTGGTGAGAGGAGCTCTCTCTAATCTGGGTCTGGAAAGTGTGGTGACAGCTGAGGTCTCTGTCATGCCATCCTGTAAGTTTCAAGTGGTGGTCCAGAAGTTGTGA
Lucifuga_holguinensis	trappc6bl	scaffold2327_size95556_1_45129:16318-18667	-	492	Complete		6		ATGGCAGACGAGGCTTTGTTTGAATTTCTTCATATGGAGATGGTTTCTCATGTGTACAAGGAGCAGCAATCCAGTAAAGGAGAGCTGGACAACAAGGACAGAGCTGTCTGTGTTTCTATCCTGGAAAGCATGGGCTTCAGAGTGGGACAGGGACTCATTGAGAGGTTGACCAGGGACTCTCCCAGCTTTAAGGACGAGTTGGATGTAATGAAGTTCATCTGTAAAGACTTCTGGACAAAGATCTTCAGGAGGCAGATTGACAATCTCAGAACTAACCATCAGGGTACCTATGTTCTCCAGGACAACAAATTTACTCTGCTGACTCAGCTTTCCAATGGAAAACAATACCTGGATCAAGCTCCTAAGTACCTGGCGTACTCATGTGGTGTGGTGAGAGGAGCTCTCTCTAATCTGGGTCTGGAAAGTGTGGTGACAGCTGAGGTCTCTGTCATGCCATCCTGTAAGTTTCAAGTGGTGGTCCAGAAGTTGTGA
Sinocyclocheilus_grahami	trappc6bl_1	NW_015511717.1:2240-3179	+	312	Truncated	Scaffold end	4		GAGAGAGTGACGTGTGTCTCTACTCTAGAGTTGATGGGCTTCAGAGTTGGACAAGGACTGATTGAAAGGTTTACAAAAGACTGCCCCACTTTCAAAGAGGACTTGGACATAATGAAGTTCCTGTGTAAAGACCTCTGGAGCACGATCTTCAAAAAGCAAATCGACAACTTGAGGACCAACCATCAGTACTTGGCCTTTTCCTGTGGGTTGATTCGAGGAGCTCTATCTAATCTGGGCTTGGAGAGCGTCGTCACTGCAGAGGTTTCTTTAATGCCATCGTGCAAATTCCAAGTTGTCATTCAGAAACTCTAG
Sinocyclocheilus_grahami	trappc6bl_2	NW_015505948.1:277688-282394	-	486	Complete		6		ATGGCAGATGACACTCTGTTTGAATTCCTCCACATGGAGATTGTTGCTCTCGTGTACAAGGAGCAGGCGACCCGGGAGGACATTGATAAGGAGAGAGTGACATGTGTCTCTGCTCTAGAGGCGATGGGCTTCAGAGTTGGACAAGGACTGATTGAAAGATTTACAAAAGACTGCCCCACTTTCAAAGATGACTTGGACTTAATGAAGTTCCTGTGTAAAGATTTTTGGAGCACGATCTTCAAAAAACAAATCGACAACTTGAGGACCAACCATCAGGGCACATACGTCTTACAGGATAATACATTTGCACTCCTAACTCAGTTTTCCAGTGGAAAGCAATACCTTGAAGAAGCACCTAAATACTTGGCCTTTTCCTGTGGGTTGATTCGAGGAGCTCTATCTAACCTGGGTTTGGAGAGCGTCGTCACTGCAGAGGTTTCTTTAATGCCATCATGCAAATTCCAAGTTGTAATTCAGAAACTCTAG
Sinocyclocheilus_rhinocerous	trappc6bl_1	NW_015638359.1:523983-526230	-	486	Complete		7		ATGGCAGATGACGCTCTGTTTGAATTCCTCCACATGGAGATTGTTGCTCACGTGTACAAGGAACAGGCAACTTGGGAGGACATTGACAAGGAGAGAGTGACGTGTGTCTCTACTCTAGAGTTGATGGGCTTCAGAGTTGGACAAGGACTGATTGAAAGGTTTACAAAAGACTGCCCCACTTTCAAAGATGACTTGGACATAATGAAGTTCCTGTGTAAAGACCTCTGGAGCACTATCTTCAAAAAGCAAATCGACAACTTGAGGACCAACCATCAGGGAACGTATGTCTTACAGGATAATACATTTGCACTACTAACTCAGTTTTCCAGTGGAAAGCAATACCTTGAAGAGGCACCTAAATACTTGGCCTTTTCCTGTGGGTTGATTCGAGGAGCTCTGTCTTACATGCATGTGTGTAGCGTCGTCACTGCAGAGGTTTCTTTAATGCCATCATGCAAATTCCAAGTTGTAATTCAGAAACTCTAG
Sinocyclocheilus_rhinocerous	trappc6bl_2	NW_015625613.1:93206-97529	-	486	Complete		6		ATGGCAGATGACGCTCTGTTTGAATTCCTCCACATGGAGATTGTTGCTCTCGTGTACAAGGAGCAGGCGACCCGGGAGGACATTGATAAGGAGAGAGTGACATGTGTCTCTACTCTAGACGCGATGGGCTTCAGAGTTGGACAAGGAATGATTGAAAGATTTACAAAAGACTGCCCCACTTTCAAAGATGACTTGGACTTAATGAAGTTCCTGTGTAAAGATTTTTGGAGCACGATTTTCAAAAAACAAATCGACAACTTGAGGACCAACCATCAGGGCACATACGTCTTACAGGATAATAAATTTGCACTCCTAACTCAGTTTTCCAGTGGAAAGCAATACCTTGAAGAAGCACCTAAATACTTGGCCTTTTCCTGTGGGTTGATTCGAGGAGCTCTATCTAACCTGGGCTTGGAGAGCGTCGTCACTGCAGAGGTTTCTTTAATGCCATCATGCAAATTCCAAGTTGTAATTCAGAAACTCTAG
Sinocyclocheilus_anshuiensis	trappc6bl_1	NW_015557158.1:501845-504070	-	486	Complete		6		ATGGCAGATAACGCTCTGTTTGAATTCCTCCACATGGAGATTGTTGCTCACGTGTACAAGGAACAGGCAACTCGGGAGGACATTGACAAGGAGAGAGTGACGTGTGTCTCTACTCTAGAGTTGATGGGCTTCCGAGTTGGACAAGGACTGATTGAAAGGTTTACAAAAGACTGCCCCACTTTCAAAGATGACTTGGACATAATGAAGTTCCTGTGTAAAGACCTCTGGAGCACTATCTTCAAAAAGCAAATCGACAACTTGAGGACCAACCATCAGGGCACGTATGTCTTACAGGATAATAAATTTGCACTACTAACTCAGTTTTCCAGTGGAAAGCAATACCTTGAAGAGGCACCTAAATACTTGGCCTTTTCCTGTGGGTTGATTCGAGGAGCTCTATCTAATCTGGGCTTGGAGAGCGTTGTCACTGCAGAGGTTTCTTTAATGCCATCATGCAAATTCCAAGTTGTAATTCAGAAACTCTAG
Sinocyclocheilus_anshuiensis	trappc6bl_2	NW_015539824.1:27355-31230	+	486	Complete		6		ATGGCAGATGACGCTCTGTTTGAATTCCTCCACATGGAGATTGTTGCTCTCGTGTACAAGGAGCAGGCGACCCGGGAGGACATTGATAAGGAGAGAGTGACATGTGTCTCTACTCTAGAGGCGATGGGCTTCAGAGTTGGACAAGGACTGATTGAAAGATTTACAAAAGACTGCCCCACTTTCAAAGATGACTTGGACTTAATGAAGTTCCTGTGTAAAGATTTTTGGAGCACGATCTTCAAAAAACAAATCGACAACTTGAGGACCAACCATCAGGGCACATACGTCTTACAGGATAATACATTTGCACTCCTAACTCAGTTTTCCAGTGGAAAGCAATACCTTGAAGAAGCACCTAAATACTTGGCCTTTTCCTGTGGGTTGATTCGAGGAGCTCTATCTAACCTGGGTCTGGAGAGCGTCGTCACTGCAGAGGTTTCTTTAATGCCATCATGCAAATTCCAAGTTGTAATTCAGAAACTCTAG
Brotula_barbata	trappc6bl	OMNV01000464.1:27073-28559	-	492	Complete		6		ATGGCAGACGAGGTTTTGTTTGAGTTTCTCCATATGGAGATCATTTCTCATGTCTACAAGGAGCAACAGGCCAGTAAAGTAGAGCTAGACCACAAGgacagagctgtgtgtgtgtctgtcctggAAGGAATGGGCTTCAAGGTGGGACAGGGACTCATCGAGAGGTTGACGAGGGACTCTCCCAGCTTTAAGGATGAGTTGGACATCATGAAGTTTATCTGTAAAGACTTCTGGATGAAGATCTTTAGAAGACAGGTGGACAACCTAAGGACCAACCATCAGgGTACATACGTTCTCCAGGACAACAAGTTTGCTTTGCTGACTCAGCTGTCCAGTGGAAAACAGTACCTGGAGCAAGCCCCTAAATACTTGGCATATTCGTGTGGCATGGTGAGAGGAGCTCTCTCTAACCTTGGCTTGGAAAGTGTAGTGACAGCTGAGGTCTCCATCATGCCGTCCTGCAAGTTCCAGGTGGTGATCCAGAAGTTGTGA
Carapus_acus	trappc6bl	OMPJ01035322.1:1474-4791	+	330	Truncated		4		AGACTGACCAAAGATACAGCACGTTTCAAAGACGAACTCGACATAATGAAGTTTATCTGCAAGGATTTCTGGACATGTGTGTTCAAGAAACAAATTGACAACCTGCGAACCAATCACCAGGGAATCTATGTACTGCAGGACAACAAGTTCCGCTTGCTGAATCAGCTGTCAGCAGGGAAGCAGTATTTGGAACAGGCACCAAAGTATCTGGCATTCACCTGTGGCTTGGTGAGAGGAGGACTCACCAACCTTGGAGTGAAGAGTATCGTCACAGCTGAAGTGTCTATCATGCCTGCATGTAAATTCCAGGTCATGATCCAGAAAATGTAG
Lamprogrammus_exutus	trappc6bl	OMOW01051055.1:186-1330 + OMOW01098493.1:2118-2220	+	312	Truncated	Separated in two scaffolds	3		TTTCTCTACAGACTGACAAAAGATACAGCACGCTTTAAAGATGAACTGGACATCATGAAGTTCATCTGCAAAGACTTCTGGACCTGTGTGTTCAAGAAGCAAATCGACAACCTACGAACCAATCACCAGGGCATCTATGTGCTACAGGACAACAAGTTCCGTCTGCTGAGTCAGCTGTCTGCTGGGAAGCAGTATTTGGAACAGGCCCCAAAGTATTTGGCGTTCACCTGCGGCCTGGTGAGAGGAGGTCTCTCCAATCTAGGGGTAAAGAGTATCGTCACAGCTGAGGTGTCTGTCATGCCTGCATGTAAG
Danio_rerio	ankrd27	NC_007136.7:36404130-36438571	+	2964	Truncated		28		ATGGCGTTCCTCTTCCTCATTCGTCATTTGATGGATTTAAAGATGAAATTGTACATGGTGTCGAAAACTCTTCTTAACCTTCATAAATATGAGCTGGAGTTTGGGACACATATGGCTGTGTATGATGAGAATATCCTGAAAAACCCTTTTTACCAGGCTCTGGAGAAACACAGACCGGACCTGTGCAGCCGGGTGGCAGAGCTCCATGGCATTATCCTGGTACCGTGTTGTGGAAGTTTACCAACGGGCTCTTTTACTGCAGCTCAGTTTGACGGATACGTTCTTCAACCTTCCGAGCAGGGTTACCAGACTGTAGATGGAAAGGAAGTGTCTATAAACAATAACCGGGTCCACCTGAGTGCAGGGTTGCCCAATCCTATCTCTGTCCCCATCCTGTTTGAGGAGACCTTCTACAATGAGAAAGAGCAGGCCTACAGTATACTGTGCATCGCACGGCCCTTCGAATCTGACCACATTCCTGCTGAGGAGTTGGGTTCTGTTCCTGCTCCGTACTGTCTGAAAAATATTGAGGATGTGAGGGAGTTTTTGGGCCGCCATGCTGAAAAACTGGACAAGTTTGTTTCCTCCTTCTGTCTCTCCTTTAAAGAACAGGAGAGGAAAGGCCTACGCCATCACATAGACTCGGTGAATACGCTTTACACCAGATGTCTTCAGTGTCTGCTGAGAGACTCTCGTCTGAAGCTTTTGGCGAGACAGGAGATTCAGATGACTCTACTCAAAGAAGCAGTAGAGATGTACATCCATCATGGCATCCATGATCTACTCTTTAGTTATGTGGGCACTCTTGAAGCTAGTCGGGATGCAGCGTTCAACAAAACAACACGGTCCTTGCAGGATCTGCAGCAGAAAGAGCTGGGAGTGAAGTCCGAGTTCAGTATTAATATTCCTCGGGCGAAGCGTGAGCTGATTCAGCTGAACGTCTGCACGTCTCCACAGCAGAAACTCCTCTGCATCCGGAAAGTCATTTTAACCATCATGCAGTCGACCAGACGCAGAGATACAGCGGTGAGCATCGAGTCCATGTGTGCCGATGATCTGCTGTTGGTCATTCTGTATCTGCTCATCAAGACAGAAATTCCCAACTGGATGGCCAATCTGAGTTATATAAAGCACTTCCGCTTTCGGAGCTCCAGCAAGGATGAGTTGAGTTACTGTCTGACGTCTTTCGAGGCCGCGGTCGAGTATATCAGCCTGGGAAACCTCAAACACAACACCGATGGGTCAGGAAACAGACTGTCCTTCAGGCAGAAGGTGGACCTACTGTCCCAGAATGCAACACCCATTGACCGGCTGTTTGAGCATATTGTGAGCGGAAATGAGCAGGAGGTTCAGCGTTTGCTCAGTGAAAGCGAGAGTGAGGAGGACGGCAGGAAGTTGTGTCACCCTCTGTGTTCCTGTGACGCCTGCGACCTGCGCATCTCTGGGAGATTGAATGATCCTTCCATCGTCACTCCATTCTCTCGAGACGACAGAGGATACACTCCTTTACATGTTGCTGCTATTTGTGGTCAGTCTCAGATGATTGATTTACTGGTGTCAAAGGGAGCAGTGGTAAACGCTACCGATTACCATGCACTCACACCGCTGCACCTCTCCTGCCAGAAGGGCTACCAGGGCGTCACGCTTCTCCTGCTGCATTATAAGGCCAACACTGATGCTCAGGACAACAATGGAAACACTCCTCTACATCTGGCCTGCATGTACGGACATGAAGACTGTGTGAAGGCGCTGGTGTACTTCGATCTGCACTGCTGTCGGCTGAACGTTCAGAACGATAAAGGAGACTCGCCGCTGCACATCGCCGCTCGCTGGGGATACGAGGGCATCATGGAGGTGCTGCTGGAGAACGGAGCGTCCACGCTCATCCACAATAAAGCCAAGGAGACGCCGCTGCACTGCGCGCTCAACTCCAAGATTCTGTCATTGTTGGAGCGCAGACACAACGACTCCAGTATAAGGGAAAGTGGATTCGAGTCTCCGAGCCGCTCTCCTCCTCCGTCAGACGGCAGCAGCAGACGCTCCTCCATCTCCAGCTCATCCTCTCTGAGTATTGAAACCTCTCCGCTGGAGTCTGACCGCAGCCGGCACAGAGAGGTGGAGAAGCTGTTGAGAGCCGTGGCTGACGGAGATGTGGAGATGGTGCGTTATCTCCTGGAGTGGCTCGATGAGGATCCAGATGAAGAGGAGTCTGCAGTGCCAGTCAAGACGGAGCTCTGCCATCCGCTGTGCCAGTGTGCCAACTGCGAACCCACACAGAAGAAGGCAGCTCATCTTCATCCAGACAGTGTGGGTGTAAACAGCAGCAGTGTTGACGGCTTCACGCCGCTGCATGTGGCGGCGCTGCATGGACACACACCTCTCATCTCTCTGTTCACACGCCACGGCGCAAACCTGAACGCTCGCAACAACCACAGCGCCACCCCACTGCACCTGGCCTGCCAGAACAACCACACAGAGGTGGTCTGTGCTCTCCTGGAGTGTAATGCCAAACTCAATAAGAAGGATCATTATGGGAACACACCGCTCATTCAGGCCTGTCTGAAGGGGAATCTGGAGATCGCCGGCGTCCTGCTGGAGAGCGGTGCGCTGGTAAATCTGGCCAATAACCACGGGAACACGGGTCTGCATGAGGCTGTGAGAGGAGCAAACGTGTCGCTGGTGGAGCTGCTGCTGCACAGAGGAGCTTCAGTTCACATCCGCAACAACAGACAGAGAACATCGCTGGACTGCGCACACGAGGCCGCCGCCAAGAACTCAGAGATTTTGAGACTCCTTCAGAAAGCATATGATGAAGCCCAGACGCAAAGGGCCAGAGCACCAGAGGGCATCATGGCAAGAGTTAAACAGAGTCCTAACAATGGTGGACAGGATTTTGAGCACCACAAACAGAGGAGTCTGAAGAGAACAGACAGAGCGGCAGCTACAACAGCAGCAGCACAACAG
Astyanax_mexicanus_Surface	ankrd27	NC_035904.1:20840504-20863315	-	3327	Complete	Transcriptome sequence : https://www.ncbi.nlm.nih.gov/nuccore/GFIF01000788.	28		ATGGCTGTGTATGATGAGAACATTCTGAAGAATCCCTTTTACCTGGCACTGGAGAAGCAAAGACCAGACCTGTGCAGCCGAGTGGCAGAAGTGCATGGCATTGTCTTGGTTCCATGTCGTGGAAGTTTATCGGGTGGTTCATACACAGCAGCACAATTTGAGAACAATGTACTCCTGCCTGCAGAACAGGGATATCAGACAGTTGATGGGAAGGAGGTTTCCATAGAGAATAACCAAGTGAATTTGGGATCAGGGTTTCTGAACTCTGCCTCTGTTCCCATTCTGTTTGAGGAAACTTTCTACAATGAGAAAGAACAGGCCTACAGTATCCTGTGCATCAGTCGACCCATTGACTGTGAGCCAAGCCCAGTGGAGGTGAGTCCTGTCCCTGGACTGTACTGCTTGAAGAATGTGGAGGAGGTGAAGGAATTCCTGGGCCGCCATGCCGAGAAACTGGATAAGTTCATTGCTGCGTTTTGTAGCTCCTTCAAAGAGCTGGATAGAAAGGGCCTCCGCCATCACATAGATGCCGTACATAGTCTGTACATAAAGTGTCTTCAGTGCTTGCTGAGGGATTCTCGTCTGAAGGTGCTGACCAAACAGGAGCTTCAGATGGCACTTCTTAAACAAGCAGTGGAGATGTACATACATCATGGTATCCATGATTTTCTCTTTAGTTATGTTGGAACTCTTGAAGCAAGCCAGGATGCTGCATTCAATAAAACAGCAAGAGGACTGCAGGATCTGCAGCAGAAAGATATTGGTGTTAAGTCAGAATTCAGTATAAATATTCCACGTGCGAAGAGGGAATTGAATCAGCTCAACCGTTGCACTTCTCCTCAGCAGAAGCTGCTTTGCCTCAGGAAGGTCGCCCTCACTATTATGCAGTCGCCCAGTCGCACAGTTAATTTGGAGGCAATATGTGCAGATGATCTCCTTTCAGTTATTCTTTATCTGCTGGTAAAAACAGAGATTCCAAATTGGATGGCAAATCTTAGCTACATAAAGAACTTCCATTTCTGCAACTCTGTCAAGGATGACCTGAGTTACTGCCTGACCTCGTTTGAGGCAGCTGTGGAGTACATCAGCCAAGGCAACCTTAGTCAAGATCCCACGGGATCAGGGGAGCTGAATGACAAGCTTTTCTTCAGACAGAAGATGAATCTTCTTTCTCAGAGTTCCTCTACACCTATAGACTGCTTGTTTGAGCACATAGCAAATGGCAACGAGGTGGAGGTGCAACGCTTGCTTAGTGAAGGCGAGAGTGAGGAAGACAGGAGGCAAATGTGTCACCCGCTCTGTTCCTGTGATGCATGTGATCTGCGGGTGTCGGGGAGATTAAATGACCCCTATATAGTCACTCCATATTCCCGGGATGACCGTGGCTACACTCCTCTTCATGTTGCTGCTATATGTGGTCAGTCTCTTTTGATTGACCTGTTGGTGTCAAAGGGAGCTCCGGTAAACGCCACAGACTACCACAGTCTCACACCTCTGCATCTTTCCTGCCAGAAGGGGTACCAGGGAGTCACGCTGCTGCTGTTGCACTATAAGGCAAACACAGATGCTCAGGACAATAATGGAAACACTCCTTTGCACCTGGCCTGCATGTATGGCCATGAGGATTGTGTAAAGGCTCTGGTTTACTATGACATGCACACATGCCAGCTGAATGTACAGAATGATAAAGGCGACACAGCACTACACATTGCAGCACGGTGGGGCTACGAGGGCATCATAGAGGTGCTATTAGAAAACGGTGCCTCCACTCTTAATCACAACAAGGCAAACCAGACACCACTGCACTGCGCACTCAACTCCAAGATTCTGTCTGTTCTGGAGCGTACACGCAATGGCGCTAGTAAAAAGGAGAGTGCGTTTGAGTCTCCTAGCCATTCCCCGCAGCCCTCTGACTGCAGCAGTCGGCGCTCCTCTATATCCAGTACCTGCTCTCTGCTCTCTTTGGACACACGGCCAGAAGGTGACAATGTTCGTCACAAAGAGGTGGAGAAGCTGCTGCGGGCAGTGGCAGATGGAGATGTTGAAATGGTGCGTTACCTGCTGGAGTGGCTAGACGAGGAGCCAGAGGAAGATGAAAAAGCCGAGATGCCAGATAAAACAGAATTGTGCCACCCCCTGTGTCAGTGTCCAAACTGTGAGCCTACTCAAAAGAAGTTATCTACCCTGCAGTCAGATGGGCTGGGTGTGAACAGTAGCAGTGTGGATGGGTTCACTCCCCTGCATGTGGCAGCGCTGCATGGACACACAGCACTGGTCTCTTTGCTCATCCGCCATGGAGCCAACATCAACTCCCGTAATGGCCAGAGTGCCACGCCCCTCCACTTGGCCTGCCAGAACAGCCACATACAGGTTGTGACCTCACTTGTGGAATGCAATGCCAAGTTGAATAAAAGGGATCAGTTTGGGAACACTCCTCTGATTCAAGCCTGTCTAAAGGGACATGAGCAGACAGTGGAAGTCCTACTTGAGAGTGGTGCCTCAGTGAATCTGGCTAATAACCAGGGTAATACAGCCATACATGAAGCAGTTAGGGGAGGACACCAGGCTCTAGTAGAGCTCCTACTGCAAGCTGGTGCTCTCACACACCTCAGAAACAAGAGACAGAGGACGCCCCTCGACTGTGCACAAGAGACGGCTAGCAAGAACACATTAATCCTGAAGATTCTACAGAAAGCATGTGACCCCCATCCTGACGCTAATCCTGTTAGACAGTCCTGCATGCCCCAAGAAGCTCTGGGCAGAACGCCTTCTCTTGTCCAGAGGATGAAACAACACAAGGGCCCTGACCAGGGGAGAAGAGAGAGAGACGAGTTATCACACAGAATACAGCAGATGAAGAAGTCTGTTCACCAGGATGGAACCATTACCTACACAGAATCTCCAAGACTGGGTGGCAGGAGTGGTAAGAGGCGACTCCAGAGGGGAGAGACTGTGGATGGCTCCGGTCCATTCACTCATCCTGCTGAACACTCCGCATCATCTCAGCAGGGCCCCCAGAACCAGACCAAAAGCCTGACCCGCTGCCACACTATCCATCAGGACCTGGCTCACAGCACTCCACTGGTTCTGGAGCAAACAGACTGCAGCTCCTCTATGGACAAGATGGCTGAAAGTGGTGTTAATGGTCCTCAAGACCCCTCCTCTGCCCTCAGTGACCTCTCTCCCAACTGCACACCTGAACCTGAGCAGGTTAACGGGGAGTCTGTGGAGATTGGGCAGGCCTGCATGGAGGAAGACGAGGAAATGCAGCACATGAGGAAGAACTCTGATACTGCTTTCACAGAGATGGATAATGTTGTGCTCTGA
Astyanax_mexicanus_Cave	ankrd27	NC_035904.1:20840504-20863315	-	3327	Complete	Transcriptome sequence : https://www.ncbi.nlm.nih.gov/nuccore/GFIE01000818	28		ATGGCTGTGTATGATGAGAACATTCTGAAGAATCCCTTTTACCTGGCACTGGAGAAGCAAAGACCAGACCTGTGCAGCCGAGTGGCAGAAGTGCATGGCATTGTCTTGGTTCCATGTCGTGGAAGTTTATCGGGTGGTTCATACACAGCAGCACAATTTGAGAACAATGTACTCCTGCCTGCAGAACAGGGATATCAGACAGTTGATGGGAAGGAGGTTTCCATAGAGAATAACCAAGTGAATTTGGGATCAGGGTTTCTGAACTCTGCCTCTGTTCCCATTCTGTTTGAGGAAACTTTCTACAATGAGAAAGAACAGGCCTACAGTATCCTGTGCATCAGTCGACCCATTGACTGTGAGCCAAGCCCAGTGGAGGTGAGTCCTGTCCCTGGACTGTACTGCTTGAAGAATGTGGAGGAGGTGAAGGAATTCCTGGGCCGCCATGCCGAGAAACTGGATAAGTTCATTGCTGCGTTTTGTAGCTCCTTCAAAGAGCTGGATAGAAAGGGCCTCCGCCATCACATAGATGCCGTACATAGTCTGTACATAAAGTGTCTTCAGTGCTTGCTGAGGGATTCTCGTCTGAAGGTGCTGACCAAACAGGAGCTTCAGATGGCACTTCTTAAACAAGCAGTGGAGATGTACATACATCATGGTATCCATGATTTTCTCTTTAGTTATGTTGGAACTCTTGAAGCAAGCCAGGATGCTGCATTCAATAAAACAGCAAGAGGACTGCAGGATCTGCAGCAGAAAGATATTGGTGTTAAGTCAGAATTCAGTATAAATATTCCACGTGCGAAGAGGGAATTGAATCAGCTCAACCGTTGCACTTCTCCTCAGCAGAAGCTGCTTTGCCTCAGGAAGGTCGCCCTCACTATTATGCAGTCGCCCAGTCGCACAGTTAATTTGGAGGCAATATGTGCAGATGATCTCCTTTCAGTTATTCTTTATCTGCTGGTAAAAACAGAGATTCCAAATTGGATGGCAAATCTTAGCTACATAAAGAACTTCCATTTCTGCAACTCTGTCAAGGATGACCTGAGTTACTGCCTGACCTCGTTTGAGGCAGCTGTGGAGTACATCAGCCAAGGCAACCTTAGTCAAGATCCCACGGGATCAGGGGAGCTGAATGACAAGCTTTTCTTCAGACAGAAGATGAATCTTCTTTCTCAGAGTTCCTCTACACCTATAGACTGCTTGTTTGAGCACATAGCAAATGGCAACGAGGTGGAGGTGCAACGCTTGCTTAGTGAAGGCGAGAGTGAGGAAGACAGGAGGCAAATGTGTCACCCGCTCTGTTCCTGTGATGCATGTGATCTGCGGGTGTCGGGGAGATTAAATGACCCCTCTATAGTCACTCCATATTCCCGGGATGACCGTGGCTACACTCCTCTTCATGTTGCTGCTATATGTGGTCAGTCTCTTTTGATTGACCTGTTGGTGTCAAAGGGAGCTCCGGTAAACGCCACAGACTACCACAGTCTCACACCTCTGCATCTTTCCTGCCAGAAGGGGTACCAGGGAGTCACGCTGCTGCTGTTGCACTATAAGGCAAACACAGATGCTCAGGACAATAATGGAAACACTCCTTTGCACCTGGCCTGCATGTATGGCCATGAGGATTGTGTAAAGGCTCTGGTTTACTATGACATGCACACATGCCAGCTGAATGTACAGAATGATAAAGGCGACACAGCACTACACATTGCAGCACGGTGGGGCTACGAGGGCATCATAGAGGTGCTATTAGAAAACGGTGCCTCCACTCTTACTCACAACAAGGCAAACCAGACACCACTGCACTGCGCACTCAACTCCAAGATTCTGTCTGTTCTGGAGCGTACACGCAATGGCTCTAGTAAAAAGGAGAGTGCGTTTGAGTCTCCTAGCCATTCCCCGCAGCCCTCTGACTGCAGCAGTCGGCGCTCCTCTATGTCCAGTACCTGCTCTCTGCTCTCTTTGGACACACGGCCAGAAGGTGACAATGTTCGTCACAAAGAGGTGGAGAAGCTGCTGCGGGCAGTGGCAGATGGAGATGTTGAAATGGTGCGTTACCTGCTGGACTGGCTAGACGAGGAGCCAGAGGAAGATGAAAAAGCCGAGATGCCAGATAAAACAGAATTGTGCCACCCCCTGTGTCAGTGTCCAAACTGTGAGCCTACTCAAAAGAAGTTATCTACCCTGCAGTCAGATGGGCTGGGTGTGAACAGTAGCAGTGTGGATGGGTTCACTCCCCTGCATGTGGCAGCGCTGCATGGACACACAGCACTGGTCTCTTTGCTCATCCGCCATGGAGCCAACATCAACTCCCGTAATGGCCAGAGTGCCACGCCCCTCCACTTGGCCTGCCAGAACAGCCACATACAGGTTGTGACCTCACTTGTGGAATGCAATGCCAAGTTGAATAAAAGGGATCAGTTTGGGAACACTCCTCTGATTCAAGCCTGTCTAAAGGGACATGAGCAGACAGTGGAAGTCCTACTTGAGAGTGGTGCCTCAGTGAATCTGGCTAATAACCAGGGTAATACAGCCATACATGAAGCAGTTAGGGGAGGACACCAGGCTCTAGTAGAGCTCCTACTGCAAGCTGGTGCTCTCACACACCTCAGAAACAAGAGACAGAGGACGCCCCTCGACTGTGCACAAGAGACGGCTAGCAAGAACACATTAATCCTGAAGATTCTACAGAAAGCATGTGGCCCCCATCCTGACGCTAATCCTGTTAGACAGTCCTGCATGCCCCAAGAAGCTCTGGGCAGAACGCCTTCTCTTGTCCAGAGGATGAAACAACACAAGGGCCCTGACCAGGGGAGAAGAGAGAGAGACGAGTTATCACACAGAATACAGCAGATGAAGAAGTCTGTTCACCAGGATGGAACCATTACCTACACAGAATCTCCAAGACTGGGTGGCAGGAGTGGTAAGAGGCGACTCCAGAGGGGAGAGACTGTGGATGGCTCCGGTCCATTCACTCATCCTGCTGAACACTCCGCATCATCTCAGCAGGGCCCCCAGAACCAGACCAAAAGCCTGACCCGCTGCCACACTATCCATCAGGACCTGGCTCACAGCACTCCACTGGTTCTGGAGCAAACAGACTGCAGCTCCTCTATGGACAAGATGGCTGAAAGTGGTGTTAATGGTCCTCAAGACCCCTCCTCTGCCCTCAGTGACCTCTCTCCCAACTGCACACCTGAACCTGAGCAGGTTAACGGGGAGTCTGTGGAGATTGGGCAGGCCTGCATGGAGGAAGACGAGGAAATGCAGCACATGAGGAAGAACTCTGATACTGCTTTCACAGAGATGGATAATGTTGTGCTCTGA
Pygocentrus_nattereri	ankrd27	108428431		3321					ATGGCTATGTATGATGAGAACATTCTGAAGAATCCCTTTTACCTGGCATTGGAGAAACAGAGGCCAGATCTGTGCAGCAGAGTGGCAGAACTGCATGGCATTATCTTGGTTCCATGTCGTGGGAGTTTATCAGCTGGTTCATACACAGGAGCAAAACTTGAGAGCTATATTCTCCTCCCTGCAGAACAGGGCTACCAGACAGCTGATGGGAAGGAGGTGTCCATAGAGAATAACCAAGTGCACTTGGGCTCAGGTTTTTTGAACTGTGGCTTTGTGTCAATTTTGTTTGAGGAAACCTTCTACAATGAGAAGGAGCAAGCCTACAGTATCCTGTGCATCTCTCGGCCCGTTGACTGCGAGCCGAGCCCAGTGGAGCTGAGCCCTGTCCCTGCTCTCTACTGCCTGAAGAATGTGGAGGAGGCGAAGGAATTTCTGGGCCGCCATGCTGAGAAACTGGATAAGTTCATTGCTGCATTTTGTAACTCTTTCAAAGAGCAGGAAAGGAAGGGTCTCCGCTATCACATAGATACTGTACATGGACTGTACACAAAGTGTCTTCAGTGTTTGCTTAGAGATTCCCGTCTGAAGATGCTGACTAAGCAGGAGCTTCAGATGACTCTTCTCAAACAAGCAGTGGAGATGTACATACATCATGGTATCCATGATTTTCTCTTTAGTTACGTGGGAACTCTTGAAGCAAGCCAGGATGCTGCATTCAATAAAACCGCAAGAGGACTGCAGGATCTGCAGCAGAAAGATCTTGGTGTTAAGTCAGAATTCAGTATAAATATTCCTCGTGCAAAGAGGGAATTAAATCAGCTCAACCGCTGCACATCCCCTCAGCAGAAACTGCTGTGCCTCAGGAAGGTCACCCTCACCATTATGCAGTCGCCCAGCCGCACAGTTACCTTGGAGGCAGTATGTGCAGATGATCTTCTTTCAGTTATTCTCTATCTGCTGGTGAAAACAGAGATTCCGAATTGGATGGCAAATCTTAGTTACATAAAACACTTCCATTTCTGCAACTCTGCCAAGGATGACCTGAGTTACTGCCTGACCTCATTTGAAGCTGCTGTGGAGTACATCAGCCAAGGCAACCTCAGTCAAGATCCCACAGGATCAGGGGAGCTAAAAGACAAGCTGTTCTTCAGGCAGAAAATGAACCTTCTTTCTCAGAATTCTTCTACGCCCATAGACTGTTTATTTGAGCACATAGCGAATGGCAATGAGGCAGAGGTGCAGCGCTTGCTGAGTGAAGGTGAGAGTGAAGAAGACAGAAAGAAAATGTGCCACCCACTCTGCTCCTGTGATGCATGTGACCTTCGTGTGTCTGGGAGACTCAATGACCCTTCCATAGTCACTCCGTATTCCCGGGATGACCGTGGCTACACTCCTCTTCATGTTGCTGCTATATGTGGTCAGTCTATGTTGATTGACCTCTTGGTGTCAAAGGGAGCTCCAGTGAATGCCACAGACTACCACGGCCTCACACCCCTGCATCTCTCCTGCCAGAAGGGCTACCAGGGAGTCACACTGCTGCTGTTGCACTATAAGGCGAACACAGAAGCTCAGGACAACAATGGAAACACTCCTTTGCACCTGGCCTGCATGTATGGCCACGAGGATTGTGTGAAGGCGCTCGTTTACTATGACTTGCACATGTGCCGACTGAACGTGCAGAATGATAAGGGTGACACAGCCCTGCACATTGCAGCACGCTGGGGTTACGAGGGTATCATAGAATCTCTGCTGGAGAACGGTGCCTCCACTCTCATACACAACAAGGCCAATCAGACACCTCTGCACTGCGCACTCAACTCTAAGATTCTGTCCTTACTGGAGCGCACACACAATGGGTATAGTAAAAAGGAGAACAGTTTTGAGTCTCCCAGCCATTCCCCACAGCCCTCTGATTGCAGCAGTCGACGATCCTCTGTATCCAGTACTTGCTCTTTTCTCTCTGTGGAGACCCGTCCAGAAAGTGACAATGCCCGCCACAAGGAGGTGGAGAAGCTACTGCGGGCAGTGGCAGACAGAGATGTTGAAATGGTGCGCTACCTGTTGGAGTGGGCAGATGAGGAGCCAGAGGAAGATGAGAAAGCTGAGATACCTGATAAGACAGAATTGTGCCACCCTTTGTGCCAGTGTCCAAACTGCGAACCTACGCAAAAGAAATTATCTGCTCTCCAACCGGATGGGCTGGGTGTGAACAGTAGCAGCGTGGATGGTTTTACTCCACTGCATGTGGCAGCACTGCACGGACACACAGCGTTAGTCTCTTTGCTTATTCGCCATGGAGCAAACATTAATGCCCGTAACGGCCAGAGTGCCACCCCCCTCCACCTGGCCTGCCAGAACAGCCACATACAGGTGGTGACCTCTCTTGTGGAATGCAATGCCAAGCTTAATAAAAGAGATCAGTTTGGGAACACTCCTCTGATCCAAGCCTGTCTAAAGGGACATGTGCAGACAGTGGCAGTCCTCATTGAGAGTGGTGCTTCAGTAAACCTGGCTAATAACCAGGGCAACACAGCCATTCATGAAGCTGTGAGGGGGGGGCACCAGGCTCTGGTGGAGCTCTTGCTGCAGGCCGGGGCCTTTACGCACCTCAGAAACAAGAGGCAAAGGACCCCCCTCGACTGTGCTCAGGAGATTGCCAGCAAGAACACTGGGATTTTGAAGATTCTACAGAAAGCTTGTGTCCCCACTCCTGAAGCTGATCTAGTTAAACAGCTCTGCATGCCAGGCAAAACACCCTTACTTGTCCAGAGGATGAAGCCACACAAGGCCCCTGACAGGCGACGGCGCGAGAGAGACCCGTTTTCACACAGGAAACAACAGATGAAGAAATCATTTCCACAAGATGAAACATTTGCCTCCACAGACTTTCCAAGCAAGGCTTCAGATGGTCAGAGTGATAGGAGGCGTCTACAGAGAGGAGAGACAGTCGACGGTTGTGGCCCATTCACCCATTCTCCTGAACAGGCCTACACATCCTGCCAGCAGGGCCCACAAAACCAGGCCAAAAGCCTTACCCGCTGCCACACCATCCATGAGGATCTGGCCCACAGCACGCCGCATGTGCTGGAGCACACAGACTGCACCTCCTCTACAGGCAAGATTGTTGATGGTGGTGTTAATGGTCCTGGAGACCCCTCTGGCTTTAGTGTGCCCTCTCCTATCTCCTCACCTGAACTTGAGCAGGTTAATGGGGAGTCTGTGGAGATCGGGCTGGCGTGCACAGAGGAAGAAGAGGAGCTGCAGCACATCAGGAAGAACTCGGATACTGCTTTCACAGAGATGGATAGTGTTGTGCTCTGA
Lucifuga_dentata	ankrd27	scaffold2004_size63674_1_46721:16109-46449	-	2877	Complete		28		ATGGCTGTTTATGATGAGAACATCCTGAAGAATCCTTTCTATGTGGCGTTAGAGAAGCAGAGGCCGGATCTCTGCAGCCGAGTGGCAGAGCTGCACGGCATCGTGCTGGTGCCTTGCTGTGGGAGTTTAACCGTCGGCACCACCTTCGCCGACTCTCAGTTTGACAGCTACGTCCTGCAGCCTGTGGAGGGCGGGTACCAGACGGCGGATGGAAAGGAGCTCAGGATTCAGGACAGGCAGGTCCTGCTCGGATCCGGCTTCCCGGCTCCGGCGGAGGTCCCCATCCTGTTCGAGGAGACCTTCTACAATGACCAGGAGCAGAGCTACAGCATCCTGTGCATCTCCAGGCCCATGGAGGTCGACCCCTGCCCGGCCGAAGTCAGCCCGCCACCCTCCTACTGCCTGAAGAGCCTGGAGGATGTCAGGGAGTTCCTGGGCCGCCACGCCCAGAAACTGGACAAGTTCATCCAGACCTTCTGCCAGACCTTCAAGGAGCAAGAGAGGAAGGGACTCCGACACCACATAGACTGCGTGAACGGCCTTTACACCAAATGTGTTCAGTGCCTGTTGAGAGACTCTCGTCTGAAACTTCTGGCAAAGCAGGAGCTTCAGATGACTCTTCTCAAACAGGCAGTGGAGATTTATGTTCATCATGGCATCCATGATTTAATCTTTAACTTTGTGGGAACACTTGAAGCCAGCCAGGATGCCACCTTCAACAAAACCACGAGGAGCCTGCAGGACCTACAGCAGAAAGACCTTGGAGTCAAACCAGAGTTCAGTATTAACTTGTTCAGGGCCAAAAGGGAGCTGAGTCAGCTCAACCTGCAGACCTCCCCCCTCCTCAAGCTCCTCTGCCTGCGCCGGGTCGCCCTGACCGCCACCCAGACCCCCAGATGCACCGGTAAGCTCTTCAGCATCGAGGCCGTGAGCGCTGACGACCTGCTCTCTGTCATCCTCTACCTGCTGGTCAAGACGGAAATCCCCAACTGGATGGCGAATCTGAGCTACATGAAGAACTTCTGCTTCAGTCACTTCAGTAAAGATGAGCTCAGCTACTGTCTGAGCACCTTCGAGGCTGCAGTGGAGTACATCAACCTGGGCAAACTGCACGACACACACTCTGGCTCAGGACAGCTGAACCACAAAGCTCTGTTCAGAAAGCGCATGAGTCTGCTGTCTCAGAGCGCCACCACACCCATCCACTGCCTGTTCCAGCACATAGCTAATGGTAATGAATCAGAGGTCGAGCATCTGCTGAGCGAAGGAGAGATCGTTGAGGAAGTCAAGATGTGTCACCCCCTCTGCTCCTGTGACCTCTGTGACCTCCAGCTGTCTGGGCGTCTGAACGACCCGTCCATCGTCACGCCGTTTTCCAGAGACGACAGAGGATACACGCCTCTGCATGTCGCCGCCGTGTGTGGTCAGGCCCAGCTGATCGACCTGCTAGTGCGTAAAGGAGCGCTGGTCAACGCCACAGATTACCACGCCCTCACCCCCCTCCACCTGTCCTGCCAGCGAGGATACCAGGGAGTCACGCTGTTGCTGCTGCATTACAAGGCGCACACGGACGCTCAGGATAACAACGGCAACACGCCACTCCACCTCGCCTGCATGTACGGACATGAAGATTGTGTGAAGGCTTTGGTGTACTACGACCTGCAGACATGCCACCTGGATCTGCAGAATGATAAAGGTGAGGCGGCGCTGCACATGGCGGCCCGCTGGGGCTACGAGGGCATCATCCAGGTGCTGCTGGAGAACGGAGCCGACACAGGAATCCTCAACAAGAACAAGGAGACGCCGCTGCAGTGCGCGCTCAACTCCAAGATTGTGACGCTGTTAGAATCGACTCAGAATCGGTGTCATTACAGAGTGAGTGGAGCTGATTCTCCCAGCCGCTCCCCTCAGGCCTCAGACTGCAGCAGCCGTCGCTCCTCCATCTCCAGCACCTCCTCTCTGAGCTCGGAGACCAAACCAGAGGGAGAGAGGGTCCGTCACAGAGAGGTGGAGAAGCTACTGCGTGCTGTGGCAGACGGCGATGTGGAGATGGTGCGATACCTGTTGGAGTGGTTGGATGAGGAAGTGGAGGGTGAAGTGGGCGTTCAGTGCGAGGCTCTGCTCTGCCACCCGCTGTGTCAGTGTCCACACTGTGCTCCCACTCAGAAGCTGTCCATCCTGCAGGCCGGCGCTCTTGGCGTTAACAGCAGCAGCGTGGACGGATTCACGCCGCTTCACGTCGCCGCCCTGCACGGCCACTCCACGCTGGCCACCCTGCTGATCCGCCACGGCGCCAACGTCAACGCCCGCAACAACCAGAGCGCCACGCCCCTTCACCTGGCCAGCCAGAACAGCCACATACAGGTGGTGAGGTTTCTGCTGGAGTGCAATGCCAAAGTCAACAAGAAGGATCACTATGGCAACACACCTCTGATCCACGCTTGTATCCGTGGAAACCTGGAGACTGCCACTACGCTGTTACAGACTAATGCTTTGGTGAATGTAGTGAACCATCAGGGAAACACGGCTCTCCATGAAGCGGTGCGCGGCGGTCACCAGGCATTGGTGGAGTTGCTCCTGAGGGGCGGAGCCTCGCCCGGCCTCAGGAACAAGAGGCAGAGGACGCCGCTGGACTGCGCCTACGAAATGGGTGGCAAGAACACGGAGATCCTTAGAGTGTTGCAGAAAGCGTACCAAGATGGCCAACAGAAAGGTCAAAAAGCTGAAGAAGGGTTCCTCCAGTCCTCCGTCCTCCGCCCGTTCTCCAGCACACGCCCCGGCGAATCCGGAGAGGAGGAGGCTTTGGAGAGGGGAGACGCTGGAGTAATAACTGTTTTAGCTGCACAAATGTTGGATTACAGACGCAGGATGCTCTGA
Lucifuga_holguinensis	ankrd27	scaffold2004_size63674_1_46721:16113-46534	-	2874	Complete		28		ATGGCTGTTTATGATGAGAACATCCTGAAGAATCCTTTCTACGTGGCGTTAGAGAAGCAGAGGCCAGATCTCTGCAGCCAAGTGGCAGAGCTGCACGGCATCGTGCTGGTGCCTTGCTGTGGGAGTTTAACCGTCGGCACCTTCGCCGACTCTCAGTTTGACAGCTACGTCCTGCAGCCTGTGGAGGGCGGGTACCAGACGGCGGATGGAAAGGAGCTCAGGATTCAGGACAGGCAGGTCCTGCTCGGATCCGGCTTCCCGGCTACGGCGGAGGTCCCCATCCTGTTCGAGGAGACCTTCTACAACGACCAGGAGCAGAGCTACAGCATCCTGTGCATCTCCAGGCCCGTGGAGGTCGACCCCTGCCCGGCTGAAGTCAGCCCGCCACCCTCCTACTGCCTGAAGAGCCTGGAGGATGTCAGGGAGTTCCTGGGCCGCCACGCCCAGAAACTGGACAAGTTCATCCAGACCTTCTGCCAGACCTTCAAGGAGCAGGAGAGGAAGGGACTCCGACACCACATAGACTGCGTGAACGGCCTTTACACCAAATGTGTTCAGTGCCTGTTGAGAGACTCTCGTCTGAAACTTCTGGCAAAGCAGGAGCTTCAGATGACTCTTCTCAAACAGGCAGTGGAGATTTATGTTCATCATGGCATCCATGATTTAATCTTTAACTTTGTGGGAACACTTGAAGCCAGCCAGGACGCCGCCTTCAACAAAACCACGAGGAGCCTGCAGGACCTACAGCAGAAAGACCTTGGAGTCAAACCAGAGTTCAGTATTAACTTGTCCAGGGCCAAAAGGGAGCTGAGTCAGCTCAACCTGCAGACCTCCCCCCTCCTCAAGCTCCTCTGCCTGCGCCGGGTCGCCCTGACCGCCACCCAGACCCCCAGACGCACCGGTAGGCTCTTCAGCATCGAGGCCGTGAGCGCTGACGACCTGCTCTCTGTCATCCTCTACCTGCTGGTCAAGACGGAAATCCCCAACTGGATGGCGAATCTGAGCTACATGAAGAACTTCTGCTTCAGTCACTCCAGTAAAGATGAGCTCAGCTACTGTCTGAGCACCTTCGAGGCTGCAGTGGAGTACATCAACCTGGGCAAACTGCACGACACACACTCTGGCTCAGGACAGCTGAACCACAAAGCTCTGTTCAGAGAGCGCATGAGTCTGCTGTCTCAGAGCGCCGCCACACCCATCCACTGCCTGTTCCAGCACATAGCTAATGGTAATGAATCAGAGGTCGAGCATCTGCTGAGCGAAGGAGAGATCGTTGAGGAAGTCAAGATGTGTCACCCCCTCTGCTCCTGTGACCTCTGTGACCTCCAGCTGTCTGGGCGTCTGAACGACCCGTCCATCGTCACGCCGTTTTCCAGAGACGACAGAGGATACACGCCTCTGCATGTCGCCGCCGTGTGTGGTCAGGCCCAGCTGATCGACCTGCTAGTGCGTAAAGGAGCGCCGGTCAACGCCACAGATTACCACGCCCTCACCCCCCTCCACCTGTCCTGCCAGCGAGGATACCAGGGAGTCACGCTGCTGCTGCTGCACTACAAGGCGCACACGGACGCTCAGGATAACAACGGCAACACGCCACTCCACCTCGCCTGCATGTACGGACACGAAGACTGTGTGAAGGCTTTGGTGTACTACGACCTGCAGACATGCCACCTGGATCTGCAGAATGATAAAGGTGAGGCGGCGCTGCACATGGCGGCCCGCTGGGGCTACGAGGGCATCATCCAGGTGCTGCTGGAGAACGGAGCCGACACAGGAATCCTCAACAAGAACAAGGAGACGCCACTGCAGTGCGCGCTCAACTCCAAGATTGTGACGCTGTTAGAATCGACTCAGAATCGGCGTCATTACAGAGTGAGTGGAGCTGATTCTCCCAGCCGCTCCCCTCAGGCCTCAGACTGCAGCAGCCGTCGCTCCTCCATCTCCAGCACCTCCTCGCTGAGCTCGGAGACCAAACCAGAGGGAGAGAGGGTCCGTCACAGAGAGGTGGAGAAGCTGCTGCGTGCTGTGGCAGACGGCGATGTGGAGATGGTGCGATACCTGTTGGAGTGGTTGGATGAGGAAGAGGAGGGTGAAGTGGGCATTCAGTGCGAGGCTCTGCTCTGCCACCCGCTGTGTCAGTGTCCACACTGTGCTCCCACTCAGAAGCTGTCCATCCTGCAGGCCGGCGCTCTTGGCGTTAACAGCAGCAGCGTGGACGGATTCACGCCGCTTCACGTCGCCGCCCTGCACGGCCACTCCACGCTGGCCACCCTGCTGATCCGCCACGGCGCCAACGTCAACGCCCGCAACAACCAGAGCGCCACGCCCCTTCACCTGGCCAGCCAGAACAGCCACATACAGGTGGTGAGGTTTCTGCTGGAGTGCAATGCCAAAGTCAACAAGAAGGATCACTATGGCAACACACCTCTGATCCACGCTTGTATCCGTGGAAACCTGGAGACTGCCACTACGCTGTTACAGACTAATGCTTTGGTGAACGTAGTGAACCATCAGGGAAACACGGCTCTCCATGAAGCGGTGCGCGGCGGTCACCAGGCATTGGTGGAGTTGCTCCTGAGGGGCGGAGCCTCGCCCGGCCTCAGGAACAAGAGGCAGAGGACGCCGCTGGACTGCGCCTACGAAATGGGTGGCAAGAACACGGAGATCCTGAGAGCGTTGCAGAAAGCGTACCAAGATGGCCAACAGAAAGGTCAAAAAGCTGAAGAAGGGTTCCTCCAGTCCTCCGTCCTCCGCCCGTTCTCCAGCACACGCCCCGGCGAATCCGGAGAGGAGGAGGCTTCGGAGAGGGGAGACGCTGGAGTAATAACTGTTTTAGCTGCACAAATGTCGGATTACAGACGCAGGATGCTCTGA
Sinocyclocheilus_grahami	ankrd27_1	NW_015505854.1:678390-724003	-	2172	Truncated		22		ATGGCTCTCCTCTTCCTTATCCGTCATTTGAAGGGTTTAAAGATGAAATTATTCCTGGTGTCACAAACTCTCTTTAACCACCGTAAATATGAACTGGAGTGCGGGACACATATGGCTGTGTATGATGAGAATATCCTGAAGAACCCTTTTTACCAGGCCCTGGAAAAACTGAGACCGGATCTGTGCAGCAGGGTGGCAGAACTACATGGCATTATTCTGGTGCCGTGTTGTGGAAGTTTACCAGCGGGCTCTTTTACAGCATCTCAGTTCGACAGATACGTGCTTCAGCCTGCCGAACAGGGTTACCAGACGCTGGATGGAAAGGAAGTGTCTATAGACAATAACCAAGTCCGGCTGGGTGCAGGGTTTCCCAATCCCACCTCTGTCCCCGTCCTGTTTGAGGAGACATTCTACAATGAGAAAGAGCAGGCCTACAGCATACTGTGCATCACGCGGCCCTTCGACGCTGACCACAGCCCTGCTTTCGCAGAGGATTTAAGTACTGTTTCTGCTCCGTACTGTCTGAAGAATATCGAGGATGCGAGGGAATTCTTGGGCCGTCATGCTGAAAAACTGGACAAGCTTGTGGCCGCCTTTTGTCACTCCTTAAAGGAACAAGAGTGGAAGGGCCTTCGACATCAAATAGACTCTGTAAATACTCTTTACACAAAATGTCTTCAGTTGCTGTTGAGGGACTCTCGTCTGAAGATTTTGGTGAGACAGGAGATACAGATGACTCTACTCAAACAAGCAGTGGAGATGTACATCCATCATGGCATCCATGATCTACTCTTTAGTTATGTGGGGACTCTTGAAGCAAGTCGGGATGCAGCATTCAACAAAACAACACGGTCCTTACAGGATCTGCAGCAGAAAGAGCTTGGTGTGAAGTCAGAATTCAGTATAAATATTCCTCGTGCTAAGTGGGAGTTGAGTCAGCTGAACGGCTGTACATCTCCCCAGCAGAAACTGCTCTGCATAAGGAAGGTTATTTTAATCATCATGCAATCAACCAGACGCCGAGATACAGCAGTGAGCATTGAGGCCATGTGTGCTGATGATCTCCTGTTAGTCATTCTCTATCTGCTAATCAAAACAGAAATCCCTAACTGGATGGCCAATCTGAGTTACATAAAGAACTTCCGCTTCCGCAAGTCCAGTAAGGATGAGCTGAGTTACTGTCTCACCTCGTTTGAGGCTGCGGTGGAGTACATCAGCCAGGGAAACCTCACCCAGAGCGCTCTGGGGTCAGGAGATCGACTGTCCTTCAGACAGAAGGTGGACCTGCTGTCCCAGAATGCTACACCTATAGACCAGCTGTTTGAGCACATTGTGAGTGGAAATGAGGCTGAGGTGAAGCGTTTGCTGAGCGAGAGTGAGAATGAGGAGGACGGGAGGAAGTTATGTCACCCACTCTGTTCCTGTGACACCTGTGACCGCCACATCTCAGGGAGGTTAAACGACCCGTCCACAGTCACTCCATTCTCTCGGGATGACAGAGGCTATACTCCTCTACATGTTGCTGCTATTTGTGGTCAGTCCCTGCTGATTGATTTGCTGGTGTCAAAGGGAGCTGTGGTGAACTCCACCGATTATCACGCGCTCACACCGCTGCACCTCTCCTGCCAGAAGGGCTTCCAGGGTGTCACGCTACTGCTCTTGCATTATAAGGCAAACACAGATGCTCAGGATAACAATGGAAACACCCCTCTACACCTGGCCTGCATGTACGGGCACGAAGATTGTGTGAAGGCGCTGCTGTACTTTGACCTGCACTCCTGTCGACTGAACGTTCAGAACGATAAGGGAGACACGCCGCTGCACATCGCCGCTCGCTGGGGTTACGAGGGCATCATGGAGGTGCTCCTGGAGAACGGAGCATCAACCCTCATCCACAACAAAGCCAAGGAGACTCCATTACACTGTGCCCTCAACTCCAAGATTCTGTCATTGTTGGAGCGCAGACACAATGGCTCCAGTAAAAGGGAAAGTGGATTTGAGTCTCCGAGTCGCTCTCCTCAGCCGTCTGACTGCAGCAGCAGGCGTTCATCTATGTCCAGCATGTCTTCACTCAGTGTTGAGGCCACACCGCCGGAGACCGAACGCACTCGACACAAAGAGGTGGAGAAGTTGTTGAGAGCCGTGGCTGATGGAGATGTGCAGATGGTGTGT
Sinocyclocheilus_grahami	ankrd27_2	NW_015505722.1:419737-444113	+	1221	Truncated		12		ATGGCTCTCCTCTTCTTTATCTGTTATTTGAAGGGTTTGAAGATGAAATTATTCCTGGTGTCGCAAGCTCTCTTTAACCACCATAATTATGAGCTGGAGTGTGGGACACATATGGCTGTGTATGATGAGAATATCCTGAAGAACCCTTTTTACCAGGCCCTAGAAAAACACAGACCGGATCTGTGCAGCAGGGTGGCAGAACTCCATGGCATTATTCTGGTACCGTGTTTTGGAAGTTTACCAGCGGGCTCTTTCACAGCATCTCAGTTCGACAGATATGTGCTTCATCCTGCCGAACAGGGTTACCAGACGCGGGATGGAAAGGAAGTGTCTATAGACAATAATCAGGTCCGTCTGGGTGCAGGGTTTCCCAATCCCACCTCTGTCCCCGTCCTATTTGAGGAGACGTTCTACAATGAGAAAGAGCAGGCCTACAGCATACTGTGCATCGCACGGCCCTTCGACTCTGACCACAGTCCTGAAGAGCTGAGTACTGTTTCTGCTCCGTACTGTCTGAAGAATATCGAGGATGTGAGGGATTTCTTGGGCCGCCATGCTGAAAAACTGGACAAGTTTGTGGCCGCCTTTTGCCACACCTTTAAAGAACAAGAGAGGAAGGGCCTTCGACATCAAATAGACTCTGTAAATACTCTTTACACAAAATGTCTTCAGTTGCTGTTGAGGGACTCTCGTCTGCAGATTTTGGCGAGACAGGAGATACAGATGACACTACTCAAACAAGCAGTGGAGATGTACATCCATCATGGCATCCATGATCTACTCTTTAGTTATGTGGGGACTCTTGAAGCAAGTCGGGATGCAGCGTTCAACAAAACAACACGGTCCTTACAGGATCTGCGGCAGAAAGAACTTGGTGTGAAGTCAGAATTCAGTATAAATATTCCTCGGGCTAAGTGGGAATTGACTCAACTGAACAGCTGTACGTCTCCCCAGCAGAAACTGCTCTGCATAAGGAAGGTTATTTTAACCGTCATGCATTCAACCAGACGTCGAGATACAGCAGTGAGCATTGAGGCAGTGTGTGCTGATGATCTCCTGTTAGTCATTCTCTATCTGCTAATCAAAACAGAAATTCCTAACTGGATGGCGAATCTGAGTTACATAAAGAACTTCCGCTTCCCTAAGTCCAGTAAGGATGAGCTGAGTTACTGTCTCACCTCGTTTGAGGCTGCGGTGGAGTACATCAGCCAGGGAAACCTC
Sinocyclocheilus_rhinocerous	ankrd27_1	NW_015632523.1:20267-61753	+	1959	Truncated		22		ATTCTAGTGCCGTGTTGTGGAAGTTTACCAGCGGCCTCCTTTACAGCATCTCAGTTCGACGGATACGTGCTTCAGCCTGCTGAACAGGGTTACCAGACGCTGGATGGAAAGGAAGTGTCTATAGACAATAACCAGGTCCGGCTGGGTGCAGGGTTTCCCAATCCCACCTCTGTCCCCGTCCTGTTTGAGGAGACGTTCTACAATGAGAAAGAGCAGGCCTACAGCATACTGTGCATCACACGGCCCTTCGACGCTGACCACAGCCCTGCTTTCGCAGAGGATTTAAGTACTGTTTCTGCTCCGTACTGTCTGAAGAATATCGAGGATGCGAGGGAATTCTTGGGCCGCCATGCTGAAAAACTGGACAAGCTTGTGGCCGCCTTTTGTCACTCCTTAAAGGAACAAGAGAGGAAGGGCCTTCGACATCAAATAGACTCTGTAAATACCCTTTACACAAAATGTCTTCAGTTGCTGTTGAGGGACTCTCGTCTGAAGATTTTGGCGAGACAGGAGATACAGATGACTCTACTCAAACAAGCAGTGGAGATGTACATCCATCATGGCATCCATGATCTACTCTTTAGTTATGTGGGGACTCTTGAAGCAAGTCGGGATGCAGCGTTCAACAAAACAACACGGTCCTTACAGGATCTGCAGCAGAAAGAGCTTGGTGTGAAGTCAGAATTCAGTATAAATATTCCTCGTGCTAAGCGGGAGTTGAGTCAGCTGAACGGCTGTACGTCTCCCCAGCAGAAACTGCTCTGCATAAGGAAGGTTATTTTAACCGTCATGCATTCAACCAGACGTCGAGATACAGCAGTGAGCATTGAGGCCATGTGTGCTGATGATCTCCTGTTAGTCATTCTCTATCTGCTGATCAAAACAGAAATCCCTAACTGGATGGCCAATCTGAGTTACATAAAGAACTTCCGCTTCCGTAAGTCCAGTAAGGATGAGCTGAGTTACTGTCTCACCTCGTTTGAGGCTGCGGTGGAGTACATCAGCCAGGGAAACCTCACCCAGAGCGCTCTGGGGTCAGGAGATCGACTGTCCTTCAGACAGAAGGTGGACCTGCTGTCCCAGAATGCTACACCTATAGACCAGCTGTTTGAGCACATTGTGAGTGGAAATGAGGCTGAGGTGAAGCGTTTGCTGAGCGAGAGTGAGAATGAGGAGGACGGGAGGAAGTTATGTCACCCACTCTGTTCCTGTGACGCCTGTGACCGCCACATCTCAGGGAGGTTAAACGACCCGTCCATAGTCACTCCATTCTCTCGGGATGACAGAGGCTATACTCCTCTACATGTTGCTGCTATTTGTGGTCAGTCCCTGCTGATTGATTTGCTGGTGTCAAAGGGAGCTGTGGTGAACTCCACCGATTATCACGCGCTCACACCGCTGCACCTTTCCTGCCAAAAGGGCTTCCAGGGTGTCACGCTGCTGCTCTTGCATTATAAGGCAAACACAGATGCTCAGGATAACAATGGAAACACCCCTCTACACCTGGCCTGCATGTACGGGCACGAAGATTGTGTGAAGGCGCTGCTGTACTTCGACCTGCACTCCTGTCGACTGAACGTTCAGAACGATAAGGGAGACACGCCTCTGCACATCGCCGCTCGCTGGGGTTACGAGGGCATCATGGAGGTGCTCCTGGAGAACGGAGCATCAACCCTCATCCACAACAAAGCCAAGGAGACTCCATTACACTGTGCCCTCAACTCCAAGATTCTGTCATTGTTGGAGCGCAGACACAATGACTCCAGTAAAAGGGAAAGTGGATTCGAGTCTCCGAGTCGCTCTCCTCAGCCGTCTGACTGCAGCAGCAGGCGTTCATCTATGTCCAGCATGTCTTCACTCAGTGTTGCGGCCACACCGCCGGAGACCGAACGCACTCGACACAAAGAGGTGGAGAAGTTGTTGAGAGCCGTGGCTGATGGAGATGTGCAGATGAAAGCA
Sinocyclocheilus_rhinocerous	ankrd27_2	NW_015659563.1:781943-802497	+	1821	Truncated		16		ATGGCTCTTCTCTTCCTTATCCGTTATTTGAAGGGTTTGAAGATGAAATTATTCCTGGTGTCGCAAACTCTCTTTAACCACCATGATTATGAGCTGGAGTGTGGGACACGTATGGCTGTGTATGATGAGAATATCCTGAAGAACCCTTTTTACCAGGCCCTAGAAAAACACAGACCGGATCTGTGCAGCAGGGTGGCAGAACTCCATGGCATTATTCTGGTGCCGTGTTGTGGAAGTTTACCAGCGGGCTCTTTCACAGCATCTCAGTTCGACGGATATGTGCTTCATCCTGCCGAACAGGGTTACCAGACACTGGATGGAAAGGAAATGTCTATAGACAATAACCAGGTCCGTCTGGGTGCAGGGTTTCCCAATCCCACCTCTGTCCCCGTCCTGTTTGAGGAGACGTTCTACAATGAGAAAGAGCAGGCCTACAGCATACTGTGCATCGCACGGCCCTTCGACTCGGACCACAGTCCTGAAGAGCTGAGTACTGTTTCTGCTCCGTACTGTCTGAAGAATATCGAGGATGTGAGGGAATTCTTGGGCCGCCATGCTGAAAAACTGGACAAGTTTGTGGCCGCCTTTTGCCACTCCTTTAAAGAACAAGAGAGGAAGGGCCTTCGACATCAAATAGACTCTGTAAATACTCTTTACACAAAATGTCTTCAGTTGCTGTTGAGGGACTCTCGTCTGGATGCAGCGTTCAACAAAACAACACGGTCCTTACAGGATCTGCAGCAGAAAGAACTTGGTGTGAAGTCAGAATTCAGTATAAATATTCCCCGGGCTAAGTGGGAGTTGACTCAACTGAACAGCTGTACGTCTCCCCTGCAGAAACTGCTCTGCATAAGGAAGGTTATTTTAACCGTCATGCATTCAGCCAGACGTCGAGATACAGGGTCAGGAGATAGACTGTCCTTCAGACAGAAGGTGGACCTGCTGTCCCAGAATGCTACACCTATAGACCGGCTGTTTGAGCACATTGTGAGAGGAAATGAGGCCGAGGTGAAGCGTTTGCTGAGCAAGAGTGAGGATGAGGAGGACAGGAGGAAGTTATGTCACCCACTCTGTTCCTGTGACACGTGTGACCGCCACATCTCAGGGAGGTTAAACGACCCGTCCATAGTGACTCCGTTCTCTCGGGATGACAGAGGCTATACTCCTCTACATGTTGCTGCTGTTTGTGGTCAGTCCCTGCTGATTGATTTGCTGGTTTCAAAGGGAGCTGTGGTGAACGCCACCGATTATCACGCGCTCACACCGCTGCACCTCTCCTGCCAGAAGGGCTTCCAGGGCGTCACGCTGCTGCTCTTGCATTATAAGGCAAACACAGATGCTCAGGATAACAATGGAAACACCCCTTTACACCTGGCCTGCATGTACGGACATGAAGATTGTGTGAAGGCGCTGCTGTACTTCGACCTGCACTCCTGTCGACTGAACGTTCAGAACGATAAAGGAGACACGCCGCTGCACATCGCCGCTCGCTGGGGTTACGAGGGCATCATGGAGGTGCTCCTGGAGAACGGAGCATCAACCCTCATCCACAACAAAGCCAAGGAGACTCCCTTACACTGTGCCCTCAACTCCAAGATTCTGTCATTGTTGGAGTGCAGACACAATGACTCCAGTAAAAGTGGATTTGAGTCTCCGAGTCGCTCTCCTCAGCCGTCTGACTGCAGCAGTAGACGTTCATCTATGTCCAGCGCGTCTTCATTGAGTGTTGAGGCCACACCGCCGGAGACCGAACGCATGCGACACAAAGAGGTGGAGAAGTTGTTGAGAGCCGTGGCTGATGGAGATGTGCAGATGGTGCGT
Sinocyclocheilus_anshuiensis	ankrd27_1	NW_015554099.1:475786-519070	-	2172	Truncated	Sequencing gap in 3'	25		ATGGCTCTCCTCTTCCTTATCCGTCATTTGAAGGGTTTAAAGATGAAATTATTCCTGGTGTCACAAACTCTCTTTAACCACCATAAATATGAACTGGAGTGCGGGACACATATGGCTGTGTATGATGAGAATATCCTGAAGAATCCTTTTTACCAGGCCCTGGAAAAACTCAGACCGGATCTGTGCAGCAGGGTGGCAGAACTACATGGCATTATTCTGGTGCCGTGTTGTGGAAGTTTCCCAGCGGCCTCCTTTACAGCATCTCAGTTCGACGGATATGTGCTTCAGCCTGCCGAACAGGGTTACCAGACGCTGGATGGAAAGGAAGTGTCTATAGACAATAACCAGGTCCGGCTGGGTGCAGGGTTTCCCAATCCCACCTCTGTCCCCATCCTGTTTGAGGAGACGTTCTACAATGAGAAAGAGCAGGCCTACAGCATACTGTGCATCACACGGCCCTTCAACGCTGACCACAGCCATGGTTTCGCAGAGGATTTAAGTACTGTTTCTGCTCCGTACTGTCTGAAGAATATCGAGGATGCGAGGGAATTCTTGGGCCGCCATGCTGAAAAACTGGATAAGCTTGTGGCCGCCTTTTGTCACTCCTTAAAGGAACAAGAGAGGAAGGGCCTTCGACATCAAATAGACTCTGTAAATACCCTTTACACAAAATGTCTTCAGTTGCTGTTGAGGGACTCTCGTCTGAAGATTTTGGCGAGACAGGAGATACAGATGACGCTACTCAAACAAGCAGTGGAGATGTACATCCATCATGGCATCCATGATCTACTCTTTAGTTATGTGGGGACTCTTGAAGCAAGTCGGGATGCAGCGTTCAACAAAACAACACGGTCCTTACAGGATCTGCAGCAGAAAGAGCTTGGTGTGAAGTCAGAATTCAGTATAAATATTCCTCGTGCTAAGCGGGAGTTGAGTCAGCTGAACGGCTGTACGTCTCCCCAGCAGAAACTGCTCTGCATAAGGAAGGTTATTTTAACCATCATGCAGTCAACCAGACGCCGAGATACAGCAGTGAGCATTGAGGCCATGTGTGCTGATGATCTCCTGTTAGTCATTCTCTATCTGCTAATCAAAACAGAAATCCCTAACTGGATGGCGAATCTGAGTTACATAAAGAACTTCCGCTTCCGTAAGTCCAGTAAGGATGAGCTGAGTTACTGTCTCACCTCGTTTGAGGCTGCGGTGGAGTACATCAGCCAGGGAAACCTCACCCAGAGTGCTGTGGGGTCAGGAGATCGACTGTCCTTCAGACAGAAGGTGGACCTGCTGTCCCAGAATGCTACACCTATAGACCAGCTGTTTGAGCACATTGTGAGAGGAAATGAGGCCGAGGTGAAGCGTTTGCTGAGCGAGAGTGAGAATGAGGAGGACGGGAGGAAGTTATGTCACCCACTCTGTTCCTGTGACACCTGTGACCGCCACATCTCAGGGAGGTTAAACGACCCGTCCATAGTCACTCCATTCTCTCGGGATGACAGAGGCTATACTCCTCTACATGTTGCTGCTATTTGTGGTCAGTCCCTGCTGATTGATTTGCTGGTGTCAAAGGGAGCTGTGGTGAACTCCACCGATTATCACGCGCTCACACCGCTGCACCTCTCCTGCCAGAAGGGCTTCCAGGGTGTCACGCTGCTGCTCTTGCATTATAAGGCAAACACAGATGCTCAGGATAACAATGGAAACACCCCTCTACACCTGGCCTGCATGTACGGGCACGAAGATTGTGTGAAGGCGCTGCTGTACTTCGACCTGCACTCCTGTCGACTGAACGTTCAGAACGATAAGGGAGACACGCCGCTGCACATCGCCGCTCGCTGGGGTTACGAGGGCATCATGGAGGTGCTCCTGGAGAACGGAGCATCAACCCTCATCCACAACAAAGCCAAGGAGACTCCCTTACACTGTGCCCTCAACTCCAAGATTCTGTCTTTGTTGGAGCGCAGACACAATGACTCCAGTAAAAGGGAAAGTGGATTCGAGTCTCCGAGTCGCTCTCCTCAGCCGTCTGACTGCAGCAGCAGGCGTTCATCTATGTCCAGCATGTCTTCACTCAGTGTTGAGGCCACACCGCCGGAGACCGAACGCACTCGACACAAAGAGGTGGAGAAGTTGTTGAGAGCCGTGGCTGATGGAGATGTGCAGATGGTGTGT
Sinocyclocheilus_anshuiensis	ankrd27_2	NW_015544124.1:2978-22589	-	2169	Truncated		23		ATGGCTCTCCTCTTCCTTATCCATTATTTGAAGGGTTTGAAGATGAAATTATTCCTGGTGTCGCAAACTCTCTTTAACCACCATAATTATGAGCTGGAGTGTGGGACACATATGGCTGTGTATGATGAGAATATCCTGAAGAACCCTTTTTACCAGGCCCTAGAAAAACACAGACCGGATCTGTGCAGCAGGGTGGCAGAACTCCATGGCATTATTCTGGTACCGTGTTATGGAAGTTTACCAGCGGGCTCTTTCACAGCATCTCAGTTCGACAGATATGTGCTTCATCCTGCCAAACAGGGTTACCAGACGCTGGATGGAAAGGAAGTGTCTATAGACAATAACCAGGTCCGTCTGGGTGCAGGGTTTCCCAGTCCCACCTCTGTCCCCGTCCTGTTTGAGGAGACGTTCTACAATGAGAAAGAGCAGGCCTACAGCATACTGTGCATCGCACAGCCCTTCGACTCTGACCACAGTCCTGAAGAGCTGAGTACTGTTTCTGCGCCGTACTGTCTGAAGAATATCGAGGATGTGAGGGAATTCTTGGGCCGCCATGCTGAAAAACTGGACAAGTTTGTGGCCGCCTTTTGCCACTCCTTTAAAGAACAAGAGAGGAAGGGCCTTCGACATCAAATAGACTCTGTAAATACTCTTTACACAAAATGTCTTCAGTTGCTGTTGAGGGACTCTCGTCTGCAGATTTTGGCGAGACAGGAGATACAGATGACACTACTCAAACAAGCAGTGGAGATGTACATCCATCATGGCATCCATGATCTACTCTTTAGTTATGTGGGGACTCTTGAAGACTGGAGAAATACGGATGCAGCGTTCAACAAAACAACACGGTCCTTACAGGATCTGCAACAGAAAGAACTTGGTGTGAAGTCAGAATTCAGTATAAATATTCCCCGGGCTAAGTGGGAGTTGACTCAACTGAACAGCTGTACGTCTCCCCAGCAGAAACTGCTCTGCATAAGGAAGGTTATTTTAACCGTCATGCAGTCAACCAGACATCGAGATACAGCAGTGAGCATTGAGGCCATGTGTGCTGATGATCTCCTGTTAGTCATTCTCTATCTGCTAATCAAAACAGAAATCCCTAACTGGATGGCGAATCTGAGTTACGTAAAGAACTTCCGCTTCCCTAAGTCCAGTAAGGATGAGCTGAGTTACTGTCTCACCTCGTTTGAGGCTGCGGTGGAGTACATCAGCCAGGGAAACCTCACCCAGAGCGCTCTGGGGTCAGGAGATAGACTGTCCTTCAGACAGAAGGTGGACCTGCTGTCCCAGAATGCTACACCTATAGACCGGCTGTTTGAGCACATTGTGAGAGGAAATGAGGCCGAGGTGAAGCGTTTGCTGAGCAAGAGTGAGAATGAGGAGGACGGGAGGAAGTTATGTCACCCACTCTGTTCCTGTGACACCTGTGACCGCCACATCTCAGGGAGGTTAAACGACCCGTCCATAGTGACTCCGTTCTCTCGGGATGACAGAGGCTATACTCCTCTACATGTTGCTGCTGTTTGTGGTCTGTCCCTGCTGATTGATTTGCTGGTTTCGAAGGGAGCTGTGGTGAACGCCACCGATTATCACGCGCTCACACCGCTGCACCTCTCCTGCCAGAAGGGCTTCCAGGGCGTCACGCTGCTGCTCTTGCATTATAAGGCAAACACAGATGCTCAGGATAACAATGGAAACACCCCTTTACACCTGGCCTGCATGTACGGACACGAAGATTGTGTGAAGGCTCTGCTGTACTTCGACCTGCACTCCTGTCGACTGAACGTTCAGAACGATAAGGGAGACACGCCGCTGCACATCGCCGCTCGCTGGGGTTACGAGGGCATCATGGAGGTGCTCCTGGAGAACGGAGCATCAACCCTCATCCACAACAAAGCCAAGGAGACTCCCTTACACTGTGCCCTCAACTCTAAGATTCTGTCATTGTTGGAGTGCAGACATAATGACTCCAGTAAAAGGGAAAGTGGATTCGAGTCTCCGAGTCGCTCTCCTCAGCCGTCTGACTGCAGCAGTAGACGTTCATCTATGTCCAGCGCGTCTTCATTGAGTGTTGAGGCCACACCGCTGGAGACCGAACGCATCCGACACAAAGAGGTGGAGAAGTTGTTGAGAGCCGTGGCTGATGGAGATGTGCAGATGGTGCGT
Brotula_barbata	ankrd27	OMNV01010973.1:34161-57863	-	2259	Truncated		21		ATGGCTGTTTATGATGAGAACATCCTGAAGAATCCTTTCTACTTGGCATTGAAGAAGCAGAGACCAGAGCTGTGCAGTCGAGTGGCAGAGCTCCATGGAATTGTCCTGGTGCCTTGCTGTGGGAGTTTAACCGTCAGCTCTTACACAGACTCTCAGTTTGACAGCTATGTGTTAGAGCCTGTGGAGGATGGGTATCAGACCCTAGATGGAAAGGAAGTCAGGATTCAGGACAGGCAGGTCTTGCTTGGATCAGGTTTCCCAGCTCCAGCAGCGGTCCCCATCCTGTTTGAGGAAACCTTCTACAATGACCAGGAGCAGAGTTACAGCATCCTGTGTATCTCCAGACCGGTGGAGGTGGACCCCAGCCCGGCTGATGTCATCCCACTGCCCCCCTACTGCCTAAAGAGCCTGGAGGATGTCCGGGAGTTCCTGGGCCGCCACGCTCAGAAGCTGGACAAGTTCATCCAAAGCTTCTGCCAGACCTTTAAGGAGCAAGAGAGGAAGGGACTGCGACACCACATAgACTCTGTCAACTGTCTGTATACAAAATGTGTCCAGTGTCTGCTGAGAGACTCTCGCCTGAAACTTCTGGCAAAGGAGGAGCTTCAGATGACTCTGCTCAAACAGGCAGTGGAGATGTATATTCACCATGGTATCCATGATTTAATCTTTAACTTCGTGGGAACACTTGAAGCCAGCCAGGATGCTGACTTCAACAAAACCACCCGCAGTCTGCAGGAGCTACAGCAGAAGGACCTGGGAGTCAAACCTGAGTTCAGCATCAACTTGTCCAGGGCTAAGAGGGAATTGAGCCAGCTCAATCTGCAGACTTCCCCCCATCTCAAGCTGCTCTGCTTGCGGCGCGTTGCCCTGACTGCCACCCAGACCCCAAGACGCACTGGTgcgctgtttgtTATTGAGGCACTGTGTGCCGATGACCTCCTGTCCATTATCCTCTATCTGCTGGTCAAGACGGAAATCCCCAACTGGATGGCCAACCTGAGTTACATCAAGAACTTCTGCTTCAGTCACTCCAGTAAAGATGAACTCAGCTACTGTCTGAGCACCTTTGAGGCTGCCGTGGAGTACATCAACCTGGGGAAGCTGCACGACACGCTCTCTGGCTCAGGACAGCTGAACGACAAAGCTCTGTtcagagagaggatgagtcTGCTGACCCAGAGTGCTGCCACGCCCATCCAGTGTCTGTTCCAGCACATAGCGAATGGCAGTGAGGCAGAAGTTGAGCGTCTGCTGAGTGAAGGTGAGAGCGACGAGGATATCAAGATGTGTCACCCCCTCTGCTCCTGTGAACTTTGTGACCTCCAGCTCTCTGGGCGTTTGAATGACCCGTCCATCGTGACACGTTTTTCCAGAGACGACCGAGGTTACACTCCACTGCATGTTGCCGCTGTTTGTGgCCAGGCCCACCTGATAGATCTGCTGGTGCGTAAAGCGGCGCCCGTCAATGCCACCGATTACCACGCCCTCACCCCCCTGCACCTGGCCTGCCAGCGAGGATACCAGGGCGTCACGctgctgctgctgcactatAAGGCGAACACAGACGCCCAGGACAACAACGGTAACACGCCACTCCACCTGGCCTGCATGTATGGACACGAGGACTGTGTGAAAGCCTTGGTGTACTATGACGTCCAGACGTGCCGTCTGGACCTGCAGAATGATAAGGGAGACACAGCTCTACACATGGCGGCTCGCTGGGGCTATGAAGGCATCATCCAGGTCCTGTTGGAGAATGGAGCCAGCACCGCAATCTGCAACAAGAGCAGGGAGACGCCGCTGCAGTGCGCACTCAACTCCAAGATTCTGACACTGTTAGAATCAGCACAGAGTGTCCAtcagcacagagagagcagcGTTGATTCTCCCAGTCGCTCCCCTTTGgcctcagactgcagcagccGTCGCTCTTCCATCTCCAGCACCTCCTCCATGAGCTCGGACACCaaaccagagggagagagggtcCGCCACAGAGAGGTGGAGAAGCTGCTGCGTGCTGTGGCAGACGGTGACGTAGAGATGgtgcGTTACCTCTTGGAGTGGttggatgaggaagaggaggaggaggaagcagatgCACGATCTGCGGCTCTCCTCTGCCACCCACTGTGCCAGTGTCCAAACTGTGCTCCTTCTCAGAAGCTGTCCGTCCTGGAGGCGGGCGCTCTTGACGTTAACAGCAGTAATGTTGACGGTTTCACGCCGCTTCATGTCGCCGCCCTGCACGGTCAC
Carapus_acus	ankrd27	OMPJ01028102.1:13927-20178	+	2721	Truncated		24		ATGGCTCTCTATGATGAGAACATCTTGAGGAACCCCTTCTATGTGGCCTTGGAGAAGCAGAGGCCCGACCTGTGCAGCCGCGTGGCCGAGCTGCACGGCGTGgtCCTGGTCCCTCgctgtgggagtgtgagtgtctcCAGCTGTGCCGACGCCCACTTTGACAGCTATGTCCTGCAGCCAGACAAGGACGAGGGGGACGCTTACCAGACGGTGGACGGAAAgGAGGTCCGGATCCAGGACAGGCAGGTCCTGCTGGGCCGGGGCTTCCCGACGCCGGCCGCCGTCCCCATCCTGTTTGAGGAGACCTTCTACAatgagcaggagcagagctACAGCATCCTGTGCATCTCCAGACCCGTGGAGGCAGACCCCGGCCTACCCGATCTGGGCCCTCCGGACTCAGGCCCGCCGCCCCCCTACTGCCTCAGGAGCCTGGAGGATGTGCGGGACTTCTTGGGTCGCCACACCCACAAACTGGACAAGCTGATCCAGAGCTTCTGCCAGAGCTTCAaggagccagagaggaggagcctgcgACACATGATTGACTCAGTCAGCGGCCTGTACACGCGCTGCGTCCAGTGTCTGCTGAGGGATTCGCGCCTGAAACTTCTTGCCAAGCAGGAGCTTCAGATGACCCTTCTGAAGCAGGCGGTGGAGATTTACATCCACGATGGCATCCATGACGCCATCTTCAAATTTGTGGGAACGCTTGAGGCCAGCCAGGATGCTGCCTTCAACAAAAGCACCAggagcctgcaggagctgcagcagaaggatCTTGGAGTAAAAGCGGAGTTCAGTATTAACCTAACCAGAGCCAAGAGGGAGCTGAGTCAGCTCAACCTGCagacctcccctctcctcaagCTGCTCTGCCTCCGGCGCGTCGCCCTGACCGCCACGCAGACCCCCCGACGCACTGGTAcgccctTCAGCGTGGAGGCGCTGAGTGCCGACGACCTGCTGTCCGTCATCCTCTACCTGCTCATCAAGACGGAAATCCCCAACTGgaTGGCCAACATGAGCTACATCAGGAACTTCTGCTTCAGTTTCTCCAGCAAAGACGAGCTCAGCTACTGCCTGAGCACCTTTGAAGCTGCGGTGGAGTACATCAGCCAGGGCAAGCTGCAGGACACGCTCtctGGTTCGGGCCAGCTGAGGAACAAGGCGGTGTTCACAGAGAGGATGAGCCTGCTGCCCCACAGCGCCGCCACGCCCATACATCGCCTCTTCCAGtACATAGCAAACGGCAATGAGGTGGAGATCGAGCGTCTGCTGAGTCAAGGCGAGCCTGTGGACGAGGTGAAGATGTGCCACCCGCTGTGCTCCTGTGACCTCTGCGACCTCCAGCTCTCTGGGCGACTGAACGACCCATCCATCGTCACACCCGTCTCGAGGGACGACCGCGGATACACGCCTCTGCACGTGGCGGCACTCTGTGGTCAGGCCCAGCTGATTGACGTGCTGGTGCGCAAAGGAGCGCCCGTCAATGCCACCGATTAccacgccctctctcctctgcacctggCCTGCCAACGTGGATACCAAGGGGTTGCgctgctgcttctccattACAAAGCCAACACGGACACTCAGGACAACAACGGGAACACGCCGCTGCACCTCGCCTGCATGTACGGGCACGAGGactgtgtgaaggcGCTGGTCTACTACGACGTGCAGTCGTGTCGTCTGGACCTGCAGAACGAGAAGGGCGACACGCCGCTGCACATGGCCGCCCGCTGGGGCTACGAGGGCATCACTCAGGTCCTGCTGGAGAACGGCGCCGCCACACACCTCCTCAACAAGAGCAAGGAGACGCCGCTGCAGTGCGCCCTCAACCCCAAGattgtgGCGCTGGTGGAGGCCGCGCACGGTAGCCGTCAGCACAAGCAGGTTGGAgctgattCTCCCTGTCGCTCCCCGCAGGCCTCCAACTgcagcagccgccgctcctccatctccagcacctcctcttTTGGGTCCGAGGTCAAGCCAGAGGCCGAGGGCGTCCGTCACAGAGAGgttgaGAAGCTCCTGCGTGCTGTGGCTGATGGTGATGTGGAGATGGTTCGTTACCTGTtggagtgggtggaggaggaggaggaggaagaggagggcggggcaaACATGAGGCCGGAGGTTCTGCTCTGCCACCCACTGTGCCAGTGCCCGCAATGTGCCCCCAGacagaagCTGTCGGCGGCGCCCGCGGGCGTGCTGGGTGtgaacagcagcagcgtggatGGGTTCACGCCCCTGCACGTGGCCGCCCTGCACGGCCACCTGCAGCTGGCCGCCATGCTGATTCGCCACGGCGCCAACGTCAATGCCCGCAACAGCCAAAGTGCCACGCCGCTCCACCTGGCCTGCCAGAGCAGCCACCTGCAGgtggtgagTTTTCTGTTGGAGTGTAACGCCAAACTCAACAAGAAGGATCGCTATGGCAACACACCGCTGATACACACCTGTATCTGTGGAAACCTGGAGATGGCCAGCACGCTGCTGCagAGTGGCGCCCTGGTGAACATGTCAAACCAGCAGGGGAACACAGCTCTGCACGAGGCCGTGCGTGGAGGCCACCAGgcgctggtggagctgctgctgaggggcggagcctcgccggGCCTCAGGAACAAGAGGCAGAGGACGCCGCTGGACTGCGCCTACGAGATGGGCGGCAAGAACACGGAGATCTTGCGAGCCCTGCAGAAAGCA
Lamprogrammus_exutus	ankrd27	OMOW01076719.1:1113-1248 + OMOW01076394.1:903-2004 + OMOW01051654.1:764-1494	+	720	Truncated	Separated in three scaffolds	5		TCACAGGAGGTCAGGATCCAGGACAGGCAGGTCCTGCTGGGGTCAGGCTTCCCGGCTCCGGCAGCGGTCCACATCCTGTTTGAGGAAACCTTCTACAACGACCAGGAGCAGAGCTACAGCATCCTGTGCATCTCCAGGCCCGTGGAGGTGGACCCCAGCCCAGCAGACGTCAGCCCGCCACCCCCCTACTGCCTGAAAAGCCTGGAGGACGTCAGGGAGTTCCTGGGCCGCCACACCCAGAAACTGGACAAGTTCATCCAAAGCTTCTGCCAGACCTTcaaggagcaggagaggaagggaCTCCGACACCACATAGACTCTGTCAACGCTCTGTACACCAGATGTGTCCAGTGTCTGCTGAGAGACTCACGCCTGAGCATAGAGGCGATGTGTGCGGACGACCTGCTGTCCGTCATCCTCTACCTGCTCGTCAAGACGGAAATCCCCAACTGGATGGCCAATATGAGCTACATCAGGAACTTCTGCTTCAGTCACTCCAGTAAAGACGAACTCAGCTACTGTCTGAGCACCTTCGAGGCTGCCGTGGAGTACATCAACCTGGGCAAGCTGCAGGACACACTCtcttgtgtgttacagcacaTAGCGAATGGCAGTGAGGCAGAGATTGAGCGTCTGCTGAGTGAAGGTGAGAGCGACGAGGACGTCAGGATGTGTCACCCCCTGTGCTCCTGTGACCTCTGCGACCTCCAGCTGTCTggg
Danio_rerio	ap1g1	NC_007118.7:69304486-69352497	-	2460	Complete		22		ATGCCAGCTCCGATCAGACTGCGGGAGCTGATCCGGACCATCCGGACGGCTCGAACCCAGGCAGAGGAGCGGGAGATGATCCAGAAAGAGTGTGCTGCCATCAGGTCATCCTTCAGAGAAGAGGACAACACATACCGCTGTAGAAATGTGGCTAAGCTTCTTTATATGCACATGTTGGGCTACCCAGCACACTTTGGCCAGCTGGAGTGCCTGAAACTGATTGCATCACAGAAGTTCACAGATAAAAGGATAGGATACCTGGGAGCCATGCTGCTTCTTGATGAGAGGCAGGACGTCCATCTATTAATGACAAACTGCATCAAGAATGACTTGAATCACAGTACACAGTATGTGCAGGGACTGGCCCTGTGCACTTTGGGCTGCATGGGCTCATCCGAAATGTGCCGTGACTTAGCTGGAGAGGTGGAGAAACTCCTCAAGACATCAAATTCTTACCTGAGGAAAAAGGCTGCACTGTGTGCAGTTCACGTCATCCGCAAGGTCCCAGAGCTGATGGAGATGTTCCTTCCAGCAACAAAAAACCTGCTCAGCGAGAAAAATCATGGAGTTCTCCACACATCTGTTGTTCTGCTCACTGAAATGTGTGAGCGAAGTCCTGACATGCTCTCGCACTTTAGGAAGCTGGTTCCACAACTTGTGCGAATCCTGAAGAACCTGATCATGTCAGGCTACTCTCCTGAGCATGATGTGTCCGGCATCAGTGACCCTTTCCTGCAGGTGCGGATATTGAGGCTACTGAGAATTCTGGGAAAGGGGGACGATGACTCTAGTGAAGCTATGAATGACATTCTTGCACAGGTTGCAACGAATACAGAGACGAGTAAAAATGTAGGCAATGCTATCCTCTATGAAACGGTTCTTACTATTATGGACATCAAATCAGAGAGTGGTCTGAGGGTTTTAGCAATTAACATTCTAGGACGTTTTCTTCTCAACAATGACAAAAACATCAGATATGTGGCATTGACATCTCTACTGAAGACGGTTCAGACAGACCACAATGCTGTGCAGAGACATCGAAGCACTATCGTGGACTGCTTAAAAGACCTTGACGTGTCCATTAAAAGGCGTGCAATGGAGCTGAGCTTTGCCCTCGTCAATGGCAACAACATCCGGGGCATGATGAAGGAGCTTCTGTATTTCCTGGACTCCTGTGACCCCGAGTTCAAAGCGGACTGCGCATCGGGGATCTTCCTGGCTGCTGAGAAGTATGCGCCTTCCAAAAGATGGCACATAGACACCATTATGAGGGTTCTGACCACGGCAGGGAGTTACGTTCGGGACGACTCTGTGCCCAACCTCATTCAGCTCATCACAAACAGCGTAGAGATGCATGCGTACACTGTACAGAGACTCTACAAAGCCCTCCTGGACGACATCTCCCAGCAACCTCTAGTACAGGTGGCATCCTGGTGCATAGGGGAGTATGGAGATCTGTTGGTCTCAGGCCAGTGTGAGGAAGAGGAACCTATTCAGGTTTCTGAAGATGAGGTTCTGGATGTCTTAGAAGGTCTCCTGGTTTCTAACTTGTCCGCCCCTGTAACGAGAGGTTATTCTCTAACTGCTATCATGAAGCTGTCGACCCGTTTCAGCAGTGTGAATCGAATCAAGAAAGTGGTCTCGATATATGGCAGCAGCATAGATGTGGAGCTACAGCAGAGAGCTGTGGAATATAACGCACTTTTCAAAAAATATGATCACATGAGACCTGCATTACTAGAGCGAATGCCTATCATGGAGAAAAGCGCCACCAACGGCCCAGCAGAGATTGTACAGACCAATGGAGAAACAGATGCACCCATTCTGGACACAAAACATCCGCCCAACATCCCTCAGCCAATCAGTCAGGCAAATGATTTATTAGACCTACTCGGAGGTAATGATGTGGTACCTGTTATCCAAACAACCGCTCCCACAAAGCCGGCGTCAGCTGGAGGAGAACTGCTGGATCTGCTAGGAGATCTTTCTCTGACAGGCGGTCCGGCCCCCACCCCTGCTCCCTCTGTGCCCATGTCCCAGCCCCCTTTCCTTTTGGACGGTCTCACTTCACAGCCCCTCTTCAATGACATTGGAGCGGGCATTCCACCAATGACGGCGTACAATAAAAATGGATTGAAAATCGAGTTCACGTTTGAACGCTCCAACCCCAATCCCAATATAGCGGTAATCACCATCCACGCCACCAACACCACAGAGGTGGACATGACAGAATTTGTGTTCCAGGCTGCAGTACCAAAGACGTTCCAGCTGCAGCTTCTGTCCCCCAGCAGTAATGTAGTCCCAGCACTCAACCAGGGAAGTGTCACGCAGGTCATCAGGGTTCTCAACCCACAGAAGCAACAGTTGCGAATGCGGATCAAGCTGACATACACTCACAAAGGCTCTCCAGTACAAGACCTAGCCGAGGTCAACAACTTCCCCCCTCAGTCCTGGCAGTGA
Astyanax_mexicanus_Surface	ap1g1	NC_035901.1:37140699-37182901	-	2457	Complete		22		ATGCCAGCTCCGATCAGACTGCGGGAGCTGATCCGGACCATCCGGACGGCTCGGACCCAGGCAGAGGAGCGGGAGATGATCCAGAAAGAGTGTGCTGCCATCAGGTCATCCTTCAGAGAAGAAGACAACACGTACCGCTGTAGAAATGTGGCGAAGCTGCTTTATATGCACATGTTGGGATACCCAGCACATTTTGGGCAGCTGGAGTGCCTAAAGCTGATCGCATCACAGAAATTCACAGACAAGCGAATAGGCTACTTGGGGGCAATGCTGCTGCTGGATGAGAGGCAGGATGTACATCTACTAATGACGAACTGCATTAAGAATGATCTAAATCACAGCACACAGTATGTTCAGGGACTGGCCCTGTGCACCCTGGGATGCATGGGTTCTTCAGAAATGTGTCGTGACCTGGCTGGGGAAGTAGAGAAGCTCCTCAAAACATCAAACTCCTACTTAAGGAAAAAGGCAGCGTTGTGTGCAGTTCATGTCATTCGCAAGGTGCCAGAGTTGATGGAGATGTTTCTGCCCGCAACGAAAAACCTGCTCAGTGAGAAAAATCATGGAGTTCTCCACACGTCTGTTGTCCTACTCACCGAAATGTGTGAGCGGAGTCCCGACATGCTTACTCACTTTAGAAAACTGGTTCCACAATTGGTGCGAATCCTGAAGAACCTCATCATGTCTGGATACTCTCCCGAGCATGATGTGTCTGGCATCAGTGACCCTTTTCTGCAGGTGCGGATATTGAGGCTACTGAGAATTCTGGGGAAGAGTGACGACGATTCTAGTGAAGCTATGAATGACATTCTTGCACAGGTCGCGACAAACACAGAAACGAGTAAAAATGTAGGCAATGCAATCCTATACGAAACTGTTCTAACCATTATGGACATCAAATCAGAGAGTGGATTAAGGGTATTAGCCATCAATATCCTGGGACGTTTTCTTCTTAACAATGACAAAAACATCAGATACGTGGCTCTGACGTCTTTACTGAAAACAGTGCAGACAGACCACAATGCCGTGCAGAGGCATCGGAGCACCATCGTGGACTGTTTGAAAGACCTGGACGTCTCCATCAAAAGACGTGCGATGGAGCTGAGCTTTGCCCTGGTAAATGGCAATAACATCCGAGGCATGATGAAGGAGCTGCTGTATTTCTTGGACTCCTGTGATCCGGACTTCAAAGCTGACTGTGCATCAGGGGTCTTCCTGGCTGCTGAGAAGTATGCACCCTCCAAAAGATGGCACATAGACACAATTATGAGGGTGTTAACAACGGCGGGGAGTTACGTCAGAGATGACTCTGTTCCAAACCTCATCCAGCTCATCACGAACAGTGTGGAGATGCATGCGTACACTGTACAGAGGCTCTACAAAGCCCTTCTGGATGACATCTCACAGCAACCTTTGGTTCAGGTGGCTTCCTGGTGCATAGGAGAGTACGGAGACCTACTGGTCTCAGGCCAGTGTGAGGAGGAGGAGCCAATCCAGGTGACTGAAGATGAGGTCTTGGATGTTTTGGAAGGTCTCCTCGTCTCCAACTTGTCCGCACCTGTAACCAGAGGTTATTCACTGACTGCCATCATGAAGCTGTCCACACGTTTCAGCAGCGTGAACCGGATAAAGAAGGTGGTGTCGATATATGGCAGCAGCATAGACGTGGAGTTGCAGCAAAGAGCTGTGGAGTACAATGCACTTTTCAAGAAATACGATCACATGAGGCCTGCCTTATTAGAGAGAATGCCCATTATGGAGAAAACCGCCACAAATGGCCCCACAGAGATTGTACAAACCAACGGAGAGACGGAGTCTTCTGCACTGGATTCAAAACACCCGCCCAGCATCACTCAGCCAACAAATCAGGCGAATGATTTATTAGACCTGCTTGGAGGAAATGACGTGCCTGTGATCCAAACGGCTCTACCCACTAAACCTGCCTCAGCTGGAGGAGAGCTACTTGACCTTCTGGGGGACCTCTCTCTGTCTGGTGGTCCAACCCCTGCCCCTGCTCCCTCTGTGCCCATCTCCCAGACCCCATTTCTCCTGGATGGCCTCTCCTCACAACCCCTCTTCAATGACACTGCAGCAGGCATTCCTCCGATGACTGCGTACAACAAGAACGGCCTCAAAATCGAATTCACCTTTGAGAGGTCCAACCCAAACCCCAACATTTCAGTTATCACCATCCACGCCTCCAACTCCACTGAGGCAGACATGACGGACTTTGTATTCCAGGCTGCAGTACCAAAGACATTCCAGCTGCAGCTCCTCTCCCCCAGCAGTAATATCGTCCCAGCACTCAACCAGGGAAGCGTCACACAGGTCATCAGGGTACTAAACCCACAGAAGCAACAGCTGCGAATGCGAATCAAGCTGACCTACACCCTGAAAGGCGCGCCTGTTCAAGACCTGGCCGAGGTCAACAACTTCCCCCCTCAGTCCTGGCAGTGA
Astyanax_mexicanus_Cave	ap1g1	NC_035901.1:37140699-37182901	-	2457	Complete	Exon 12 missing but completed with transcriptome : https://www.ncbi.nlm.nih.gov/nuccore/GFIE01000901	22		ATGCCAGCTCCGATCAGACTGCGGGAGCTGATCCGGACCATCCGGACGGCTCGGACCCAGGCAGAGGAGCGGGAGATGATCCAGAAAGAGTGTGCTGCCATCAGGTCATCCTTCAGAGAAGAAGACAACACGTACCGCTGTAGAAATGTGGCGAAGCTGCTTTATATGCACATGTTGGGATACCCAGCACATTTTGGGCAGCTGGAGTGCCTAAAGCTGATCGCATCACAGAAATTCACCGACAAGCGAATAGGCTACTTGGGGGCAATGCTGCTGCTGGATGAGAGGCAGGATGTACATCTACTAATGACGAACTGCATTAAGAATGATCTAAATCACAGCACACAGTATGTTCAGGGACTGGCCCTGTGCACCCTGGGATGCATGGGTTCTTCAGAAATGTGTCGTGACCTGGCTGGGGAAGTAGAGAAGCTCCTCAAAACATCAAACTCCTACTTAAGGAAAAAGGCAGCGTTGTGTGCAGTTCATGTCATTCGCAAGGTGCCAGAGTTGATGGAGATGTTTCTGCCCGCAACGAAAAACCTGCTCAGTGAGAAAAATCATGGAGTTCTCCACACGTCTGTTGTCCTACTCACCGAAATGTGTGAGCGGAGTCCCGACATGCTTACTCACTTTAGAAAACTGGTTCCACAATTGGTGCGAATCCTGAAGAACCTCATCATGTCTGGATACTCTCCCGAGCATGATGTGTCTGGCATCAGTGACCCTTTTCTGCAGGTGCGGATATTGAGGCTACTGAGAATTCTGGGGAAGAGTGACGACGATTCTAGTGAAGCTATGAATGACATTCTTGCACAGGTCGCGACAAACACAGAAACGAGTAAAAATGTAGGCAATGCAATCCTATACGAAACTGTTCTAACCATTATGGACATCAAATCAGAGAGTGGATTAAGGGTATTAGCCATCAATATCCTGGGACGTTTTCTTCTTAACAATGACAAAAACATCAGATACGTGGCTCTGACGTCTTTACTGAAAACAGTGCAGACAGACCACAATGCCGTGCAGAGGCATCGGAGCACCATCGTGGACTGTTTGAAAGACCTGGACGTCTCCATCAAAAGACGTGCGATGGAGCTGAGCTTTGCCCTGGTAAATGGCAATAACATCCGAGGCATGATGAAGGAGCTGCTGTATTTCTTGGACTCCTGTGATCCGGAGTTCAAAGCTGACTGTGCATCAGGGGTCTTCCTGGCTGCTGAGAAGTATGCACCCTCCAAAAGATGGCACATAGACACAATTATGAGGGTGTTAACAACGGCGGGGAGTTACGTCAGAGATGACTCTGTTCCAAACCTCATCCAGCTCATCACGAACAGTGTGGAGATGCATGCGTACACTGTACAGAGGCTCTACAAAGCCCTTCTGGATGACATCTCACAGCAACCTTTGGTTCAGGTGGCGTCCTGGTGCATAGGAGAGTACGGAGACCTACTGGTCTCAGGCCAGTGTGAGGAGGAGGAGCCAATCCAGGTGACTGAAGATGAGGTCTTGGATGTTTTGGAAGGTCTCCTCGTCTCCAACTTGTCCGCACCTGTAACCAGAGGTTATTCACTGACCGCCATCATGAAGCTGTCCACACGTTTCAGCAGCGTGAACCGGATAAAGAAGGTGGTGTCGATATATGGCAGCAGCATAGACGTGGAGTTGCAGCAAAGAGCTGTGGAGTACAATGCACTTTTCAAGAAATACGATCACATGAGGCCTGCCTTATTAGAGAGAATGCCCATTATGGAGAAAACCGCCACAAATGGCCCCACAGAGATTGTACAAACCAACGGAGAGACGGAGTCTTCTGCACTGGATTCAAAACACCCGCCCAGCATCACTCAGCCAACAAATCAGGCGAATGATTTATTAGACCTGCTTGGAGGAAATGACGTGCCTGTGATCCAAACGGCTCTACCCACTAAACCTGCCTCAGCTGGAGGAGAGCTACTTGACCTTCTGGGGGACCTCTCTCTGTCTGGTGGTCCAACCCCTGCCCCTGCTCCCTCTGTGCCCATCTCCCAGACCCCATTTCTCCTGGATGGCCTCTCCTCACAACCCCTCTTCAATGACACTGCAGCAGGCATTCCTCCGATGACTGCGTACAACAAGAACGGCCTCAAAATCGAATTCACCTTTGAGAGGTCCAACCCAAACCCCAACATTTCAGTTATCACCATCCACGCCTCCAACTCCACTGAGGCAGACATGACGGACTTTGTATTCCAGGCTGCAGTACCAAAGACATTCCAGCTGCAGCTCCTCTCCCCCAGCAGTAATATCGTCCCAGCACTCAACCAGGGAAGCGTCACACAGGTCATCAGGGTACTAAACCCACAGAAGCAACAGCTGCGAATGCGAATCAAGCTGACCTACACCCTGAAAGGCGCGCCTGTTCAAGACCTGGCCGAGGTCAACAACTTCCCCCCTCAGTCCTGGCAGTGA
Pygocentrus_nattereri	ap1g1	108429141		2469					ATGCCAGCTCCGATCAGACTGCGGGAGCTGATCCGGACAATCCGGACGGCTCGGACCCAGGCTGAGGAGCGAGAGATGATCCAGAAAGAGTGTGCTGCCATCAGGTCATCTTTCAGAGAAGAAGACAACACGTATCGCTGTAGAAATGTGGCAAAGCTGCTGTACATGCACATGTTGGGGTACCCAGCACATTTCGGGCAGCTTGAGTGCCTGAAGCTGATCGCATCACAGAAGTTCACAGACAAGCGAATAGGGTACTTGGGGGCCATGTTGCTGTTGGATGAAAGGCAGGATGTCCATCTACTTATGACAAACTGCATCAAGAATGACCTAAATCACAGTACACAGTATGTCCAGGGACTGGCCTTGTGCACCCTGGGCTGCATGGGTTCATCAGAAATGTGTCGTGACCTGGCAGGGGAAGTGGAGAAGCTCCTCAAAACATCAAACTCCTACTTGAGAAAAAAGGCAGCGCTGTGTGCAGTTCATGTCATTCGCAAGGTCCCAGAGTTGATGGAGATGTTTCTGCCTGCAACAAAAAACCTGTTAAGCGAGAAGAATCATGGTGTTCTCCACACATCTGTTGTCCTGCTCACTGAGATGTGTGAACGAAGTCCTGACATGCTTACTCACTTTAGAAAGAATGAAAAGCTGGTTCCACAACTGGTGCGAATCCTGAAGAACCTTATCATGTCTGGTTACTCTCCTGAGCATGATGTGTCTGGCATCAGTGATCCATTTCTTCAGGTGCGGATATTGAGGCTGCTAAGAATTCTGGGAAAGAGTGATGACGATTCTAGTGAAGCTATGAATGACATTCTTGCGCAGGTTGCGACAAACACTGAAACAAGTAAAAATGTAGGCAATGCAATCCTGTATGAAACTGTACTTACAATTATGGACATCAAATCAGAGAGTGGCTTGAGGGTATTGGCGATCAACATCCTGGGACGTTTTCTTCTTAACAATGACAAAAACATCAGATACGTGGCACTGACATCTTTACTAAAAACAGTGCAGACAGACCACAATGCGGTTCAGAGGCATCGGAGCACCATTGTGGACTGTTTGAAAGACCTGGATGTCTCCATCAAAAGACGTGCAATGGAACTGAGCTTCGCCCTGGTCAACGGCAACAACATCCGAGGCATGATGAAGGAGCTGCTGTATTTTTTGGACTCCTGTGACCCAGAGTTCAAAGCCGACTGTGCATCAGGGGTCTTCCTGGCTGCTGAGAAGTATGCACCCTCCAAAAGATGGCACATAGACACCATAATGAGGGTGTTAACAACGGCAGGGAGTTATGTCAGAGATGACTCTGTACCGAACCTTATCCAGCTCATCACAAACAGTGTGGAGATGCATGCTTACACTGTACAGAGGCTCTACAAAGCCCTTCTGGATGACATCTCTCAGCAACCGCTGGTGCAGGTGGCATCTTGGTGCATAGGGGAGTATGGAGACCTGCTGGTCTCAGGCCAGTGTGAGGAGGAGGAGCCCATCCAGGTTACAGAGGATGAAGTCTTGGATGTTTTGGAAGGTCTCCTCGTCTCCAACTTGTCCACTCCTGTAACCCGAGGTTATGCACTGACCGCCATAATGAAGCTGTCCACACGTTTCAGCAGTGTGAACCGAATAAAGAAAGTGGTGTCGATATATGGCAGCAGCATAGATGTGGAGTTGCAGCAGAGAGCTGTGGAGTACAATGCACTTTTCAAGAAATATGATCACATGAGGCCTGCCTTACTAGAGCGAATGCCTATTATGGAGAAAACAGCCACGAATGGGCCTACAGAGATTGTACAAACCAATGGAGAGACAGAATCTTCTGCACTGGACTCAAAACACCCACCTAGCATTACTCAGCCACCGAATCAGGCAAATGATTTGCTAGACCTGCTTGGAGGTAATGACGTAGTGCCCGTGATCCAGACGACTTTGCCCACCAAACCTGCCTCAGCTGGGGGAGAGTTGCTCGACCTGCTAGGGGACCTCTCTCTGTCTGGTGGTCCAACCCCTGCCCCTGCTCCCTCTGTGCCCATCTCCCAGCCCCCTTTCCTCTTGGATGGCCTCTCCTCACAACCCCTCTTCAATGACACTGCAGCAGGTATCCCTCCGATGACTGCATACAACAAGAATGGCCTGAAGATTGAGTTCACGTTTGAGCGCTCCAACCCCAACCCGAACATTTCAGTGATCACCATCCATGCATCTAACTCTACTGAGGCAGACATGACTGACTTTGTATTCCAGGCTGCAGTACCAAAGACATTCCAGCTGCAGCTCCTCTCCCCAAGCAGTAATATTGTCCCAGCACTCAACCAGGGAAACGTCACGCAGGTCATCAGGGTCCTCAACCCACAGAAGCAACAGCTGCGAATGCGGATCAAGCTGACATACACCTACAAAGGCGCTCCTGTTCAAGACCTGGCTGAGGTCAACAACTTCCCTCCCCAGTCCTGGCAGTGA
Lucifuga_dentata	ap1g1	scaffold83_size835340_443324_835340:234981-247494	-	2460	Complete		22		ATGCCAGCTCCTATCAGGCTGCGGGAGCTGATCCGGACCATCCGGACGGCCCGGACCCAGGCAGAGGAGCGTGAAATGATCCAGAAAGAGTGTGCTGCTATACGCTCGTCCTTTAGAGAGGAAGACAACACATACCGTTGCAGAAATGTGGCAAAACTGCTGTATATGCACATGTTGGGCTACCCAGCACACTTTGGGCAGCTGGAGTGCCTGAAGCTGATTGCGTCCCAGAAGTTCACTGACAAGCGGATAGGTTACTTGGGAGCTATGCTGCTGCTCGATGAAAGGCAGGACGTCCACTTACTAATGACGAATTGCATTAAGAATGACTTGAATCACAGTACACAGTACGTGCAGGGCCTGGCTTTGTGCACTTTGGGCTGCATGGGTTCCTCAGAAATGTGTCGTGACCTGGCTGGGGAGGTTGAGAAGCTGCTCAAAACATCCAACTCCTACCTGAGGAAAAAAGCGGCTCTGTGTGCAGTTCACGTCATCAGGAAGGTTCCAGAACTTATGGAAATGTTCCTTCCAGCCACAAAAAACCTGCTGAGCGAGAAGAACCATGGTGTTCTCCATACATCAGTTGTCCTCCTCACTGAGATGTGTGAAAGAAGTCCTGACATGCTGGCACACTTCAGAAAGCTTGTTCCACAGTTGGTGAGAATCCTGAAGAACTTAATTATGTCTGGATACTCTCCTGAGCATGACGTGTCAGGCATAAGCGACCCTTTCCTGCAGGTGCGGATATTGAGACTACTGCGAATTTTAGGAAAGAGTGATGACGACTCGAGTGAAGCCATGAATGACATCCTGGCACAGGTGGCAACTAACACAGAGACGAGTAAAAATGTAGGCAACGCAATCCTGTACGAGACTGTACTGACTATAATGGACATCAAATCAGAAAGCGGACTGAGGGTGTTGGCCATTAACATACTAGGTCGCTTCCTTCTTAACAACGACAAAAATATAAGATATGTTGCATTGACATCACTACTAAAGACAGTACAAACAGACCACAATGCAGTGCAGAGACATCGAAGCACCATTGTGGATTGTTTAAAAGACCTGGACGTGTCCATCAAGAGACGTGCAATGGAACTGAGTTTTGCCCTCGTGAACGGCAACAACATTAGAGGCATGATGAAAGAGCTGCTCTATTTCCTGGACTCCTGTGACCCTGAATTCAAAGCAGACTGTGCATCAGGAGTCTTTCTTGCTGCAGAGAAGTATGCCCCTTCAAAAAGATGGCATATAGACACCATTATGAGAGTCCTGACAACAGCAGGCAGCTACGTGCGAGATGATTCTGTTCCCAACCTCATCCAGCTCATCACCAACAGTGTGGAGATGCATGCCTACACAGTGCAGAGACTTTACAAAGCCCTGCTGGATGACATCTCACAGCAACCTTTAGTGCAGGTGGCATCGTGGTGCATAGGAGAATATGGGGACCTGCTGGTGTCTGGACAATGTGAGGAAGAGGAGCCCATTCAGGTGACAGAGGATGAAGTTCTGGATGTGCTGGAAGGCCTCCTGGTGTCCAATCTGTCCGCCCCTGTGACTCGGGGTTATGCTCTTACTGCTATCATGAAGCTGTCCACACGCTTCAGCAGTGTTAACCGAATCAAGAAGGTGGTTTCCATATACGGCAGTAGCATTGACGTGGAGCTTCAACAGAGAGCCGTGGAGTACAATGCGCTTTTCAAGAAATATGACCACATGAGGCCTGCTCTTTTAGAGCGAATGCCCATTATGGAGAAAACCGCCACTAATGGTCCCACAGAGATTGTACAGACCAATGGAGAGACAGAGCCCTCTGTTGTGGAACCAAAACATCCGCCTCCTATTACCCAGCCAGCCAACCAGGCTAATGATTTGTTAGACCTGCTGGGTGGTAATGATGTGGTGCCAGTAATCCAGACGTTGCCCACCAAACCTGTCTCAGCGGGAGGAGAGCTGCTGGATCTACTGGGGGACCTCTCACTAACTGGTGGTCCTGCCCCTGCTCCCACTCCCTCTGTGCCCACTTCCCAACCCCCTTTCCTCTTGGATGGCCTCTCCTCACAGCCTCTGTTTAATGACATTGCAGCTGCAGGTATACCTCCTATGACAGCATACAACAAGAATGGTCTGAAAATAGACTTCACATTTGAGAGAGCCAATCCCAACCCAAACATAGCAGTTATCACCATCCATGCTTCCAACTCCACAGAGGCGGATATGACAGACTTTGTTTTTCAGGCTGCAGTACCAAAGACATTCCAGCTGCAGCTGCTGTCCCCCAGCAGCAATGTTGTCCCAGCACTCAACCAGGGAAGCATCACACAGGTCATCAGAGTCCTCAACCCACAGAAGCAACAGCTACGAATGAGGATCAAGCTGACGTACACCCTCAAAGGCTCGCCTGTGCAAGACCTGGCTGAGGTTAATAACTTCCCGCCTCAGTCCTGGCAGTGA
Lucifuga_holguinensis	ap1g1	scaffold83_size835340_443324_835340:234847-247384	-	2454	Complete		22		ATGCCAGCTCCTATCAGGCTGCGGGAGCTGATCCGGACCATCCGGACGGCCCGGACCCAGGCAGAGGAGCGTGAAATGATCCAGAAAGAGTGTGCTGCTATACGCTCGTCCTTTAGAGAGGAAGACAACACATACCGTTGCAGAAATGTGGCAAAACTGCTGTATATGCACATGTTGGGCTACCCAGCACACTTTGGGCAGCTGGAGTGCCTGAAGCTGATTGCGTCCCAGAAGTTCACTGACAAGCGGATAGGTTACTTGGGAGCTATGCTGCTGCTCGATGAAAGGCAGGACGTCCACTTACTAATGACGAATTGCATTAAGAATGACTTGAATCACAGTACACAGTACGTGCAGGGCCTGGCTTTGTGCACTTTGGGCTGCATGGGTTCCTCAGAAATGTGTCGTGACCTGGCTGGGGAGGTTGAGAAGCTGCTCAAAACATCCAACTCCTACCTGAGGAAAAAAGCGGCTCTGTGTGCAGTTCACGTCATCAGGAAGGTTCCAGAACTTATGGAAATGTTCCTTCCAGCCACAAAAAACCTGCTGAGCGAGAAGAACCATGGTGTTCTCCATACATCAGTTGTCCTCCTCACTGAGATGTGTGAAAGAAGTCCTGACATGCTGGCACACTTCAGAAAGCTTGTTCCACAGTTGGTGAGAATCCTGAAGAACTTAATTATGTCTGGATACTCTCCTGAGCATGACGTGTCAGGCATAAGCGACCCTTTCCTGCAGGTGCGGATATTGAGACTACTGCGAATTTTAGGAAAGAGTGATGACGACTCGAGTGAAGCCATGAATGACATCCTGGCACAGGTGGCAACCAACACAGAGACGAGTAAAAATGTAGGCAATGCAATCCTGTACGAGACTGTACTGACTATAATGGACATCAAATCAGAAAGCGGACTGAGGGTGTTGGCCATTAACATACTAGGTCGCTTCCTTCTTAACAACGACAAAAATATAAGATACGTTGCATTGACATCACTACTAAAGACAGTACAAACAGACCACAATGCAGTGCAGAGACATCGAAGCACCATTGTGGATTGTTTAAAAGACCTGGACGTGTCCATCAAGAGACGTGCAATGGAACTGAGTTTTGCCCTCGTGAACGGCAACAACATTAGAGGCATGATGAAAGAGCTGCTCTATTTCCTGGACTCCTGTGACCCTGAATTCAAAGCAGACTGTGCATCAGGAGTCTTTCTTGCTGCAGAGAAGTATGCCCCTTCAAAAAGATGGCATATAGACACCATTATGAGAGTCCTGACAACAGCAGGCAGCTATGTGCGAGATGATTCTGTTCCCAACCTCATCCAGCTCATCACCAACAGTGTAGAGATGCATGCCTACACAGTGCAGAGACTTTACAAAGCCCTGCTGGATGACATCTCACAGCAACCTTTAGTGCAGGTGGCATCGTGGTGCATAGGAGAATATGGGGACCTGCTGGTGTCTGGACAATGTGAGGAAGAGGAGCCCATCCAGGTGACAGAGGATGAAGTTCTGGATGTGCTGGAAGGCCTCCTGGTGTCCAATCTGTCCGCCCCTGTGACTCGGGGTTATGCTCTTACTGCTATCATGAAGCTGTCCACACGCTTCAGCAGTGTTAACCGAATCAAGAAGGTGGTTTCCATATACGGCAGTAGCATTGACGTGGAGCTTCAACAGAGAGCCGTGGAGTACAATGCGCTTTTCAAGAAATATGACCACATGAGGCCTGCTCTTTTAGAGCGAATGCCCATTATGGAGAAAACCGCCACTAATGGTCCCACAGAGATTGTACAGACCAATGGAGAGACAGAGCCCTCTGTTGTGGAACCAAAACATCCGCCTCCTATTACCCAGCCAGCCAACCAGGCTAATGATTTGTTAGACCTGCTGGGTGGTAATGATGTGGTGCCAGTAATCCAGACGTTGCCCACCAAACCTGTCTCAGCGGGAGGAGAGCTGCTGGATCTACTGGGGGACCTCTCACTAACTGGTGGTCCTGCCCCTGCTCCCTCTGTGCCCACTTCCCAACCCCCTTTCCTCTTGGATGGCCTCTCCTCACAGCCTCTGTTTAATGACATTGCAGCTGCAGGTATACCTCCTATGACGGCATACAACAAGAATGGTCTGAAAATAGACTTCACATTTGAGAGAGCCAATCCCAACCCAAACATAGCAGTTATCACCATCCATGCTTCCAACTCCACAGAGGCGGATATGACAGACTTTGTTTTTCAGGCTGCAGTACCAAAGACATTCCAGCTGCAGCTGCTGTCCCCCAGCAGCAATGTTGTCCCAGCACTCAACCAGGGAAGCGTCACACAGGTCATCAGAGTCCTCAACCCACAGAAGCAACAGCTACGAATGAGGATCAAGCTGACGTACACCCTCAAAGGCTCGCCTGTGCAAGACCTGGCTGAGGTTAATAACTTCCCGCCTCAGTCCTGGCAGTGA
Sinocyclocheilus_grahami	ap1g1_1	NW_015505955.1:445639-462545	+	2304	Complete		20		ATGCCAGCTCCGATCAGACTGCGGGAGCTGATCCGGACAATCCGGACGGCTCGAACCCAGGCCGAGGAGCGAGAGATGATCCAGAAAGAGTGTGCTGCCATTAGGTCATCCTTTAGAGAAGAGGACAACACATACCGCTGTAGAAATGTGGCTAAGCTGCTTTATATGCACATGTTGGGCTACCCGGCACACTTTGGCCAGCTGGAGTGCCTGAAACTGATTGCATCACAGAAATTCACAGACAAACGGATAGGATACCTGGGAGCCATGCTACTTCTGGACGAGAGGCAGGACGTTCATCTCTTAATGACAAACTGCATCAAGAATGACTTGAACCACAGTACACAGTATGTGCAAGGACTAGCCTTATGCACCCTGGGCTGCATGGGCTCATCCGAAATGTGCCGTGACTTAGCTGGAGAAGTGGAGAAACTCCTCAAAACGTCAAACTCCTATCTGAGGAAAAAGGCAGCACTGTGTGCGGTTCACGTCATCCGTAAAGTCCCGGAGCTGATGGAGATGTTCCTGCCAGCAACAAAAAACCTGCTCAGCGAGAAAAATCATGGAGTTCTCCACACATCTGTTGTCCTGCTCACTGAAATGTGTGAGCGAAGTCCTGACATGCTCTCTCACTTCAGGAAGCTGGTTCCACAACTTGTACGAATCCTGAAGAACCTGATCATGTCAGGCTACTCCCCTGAGCACGATGTGTCTGGCATCAGTGACCCTTTCCTGCAGGTGCGGATATTGAGGCTACTGAGAATTCTGGGAAAGGGTGATGATGATTCTAGTGAAGCTATGAATGACATTCTTGCACAGGTTGCAACAAACACAGAGACGAGTAAAAATGTAGGCAATGCTATCCTCTACGAAACGGTTCTTACTATTATGGACATCAAATCAGAGAGTGGACTAAGAGTTTTAGCAATTAACATTCTGGGACGTTTTCTTCTCAACAATGACAAAAACATCAGATATGTGGCATTGACCTCTCTACTGAAGACTGTGCAGACAGACCACAATGCTGTGCAGAGACATCGAAGCACTATTGTGGACTGCTTGAAAGACCTTGATGTGTCCATTAAAAGGCGTGCGATGGAGCTGAGTTTTGCCCTGGTTAACGGCAACAACATCCGGGGCATGATGAAAGAGCTTCTGTATTTCCTGGACTCCTGTGACCCTGATTTCAAAGCGGACTGCGCATCAGGGATCTTCCTGGCTGCTGAGAAGTATGCACCCTCCAAAAGATGGCACATAGACACCATTATGAGGGTTTTGACAACGGCAGGGAGTTATGTCCGAGATGACTCTGTGCCCAACCTCATCCAGCTCATCACAAATAGTGTAGAGATGCATGCCTACACTGTACAGAGACTCTACAAAGCCCTCCTGGATGACATCTCTCAGCAACCTCTAGTACAGGTGGCATCCTGGTGCATAGGAGAGTATGGAGACCTGCTGGTCTCAGGCCAGTGTGAGGAGGAGGAACCCATTCAGGTTTCTGAAGATGAGGTCCTGGATGTTTTAGAAGGTCTCCTCGTTTCTAACTTGTCCACCCCTGTAACGAGAGGTTATTCCCTGACTGCTATCATGAAGCTGTCCACCCGTTTCAGCAGCCTGAATCGAATCAAAAAAGTGGTGTCGATATACGGCAGCAGCATAGATGTGGAGCTGCAGCAGAGAGCTGTGGAATATAATGCACTTTTCAAAAAATATGATCACATGAGACCTGCATTACTAGAGCGAATGCCTATTATGGAGAAAACAGGCACTAACGGCCCAGCAGAGATTGTCCAGACCAATGGAGAAACAGAATCAACCATACTGGACACAAAACATCTGCCCAGCATCACTCAACCAGCCAGTCAGGCAAATGATTTATTAGACCTACTTGGAGGTAATGATGTGGTACCTGTTATCCAAACAACCGTTCCCACAAAGCCTGCGTCAGCTGGAGGAGAACTGCTGGATCTGCTGGGAGACCTTTCTCTGACAGGTGGTCCGACCCCCACCCCTGCTCCCTCTGTGCCCATGTCCCAGCCCCCTTTCCTTTTGGACGGCCTCACCTCGCAACCCCTCTTCAATGACATTGCAGCGGTCATTCCGCCAATGACGGCGTACAACAAAAACGGTCTGAAAATTGAGTTCACATTCGAGAGGTCCAACCCCAACCCCAATATTGCAGTTATTACCATCCACGCCACCAACTCCACCGAGGCTGACATGACAGAATTTGTGTTCCAGGCTGCAGTACCAAAGGTTTGTTCTTTCCCCTCTAGTAGTACTGTTTACGGAGAACTCTAG
Sinocyclocheilus_grahami	ap1g1_2	NW_015505641.1:400620-427150	+	2142	Truncated		19		ATGCCAGCTCCGATCAGACTGCGGGAGCTGATCCGGACAATCCGGACGGCTCGAACCCAGGCCGAGGAGCGAGAGATGATCCAGAAAGAGTGTGCTGCCATTAGGTCATCCTTTAGAGAAGAGGACAACACATACCGCTGTAGAAATGTGGCTAAGCTCCTTTATATGCACATGTTGGGCTACCCGGCACACTTTGGCCAGCTGGAGTGCCTGAAGCTGATTGCATCACAGAAATTCACGGACAAACGGATAGGATACCTGGGAGCCATGCTGCTCCTGGACGAGAGGCAGGACGTCCATCTATTAATGACGAACTGCATCAAGCTGGTTCCACAACTTGTACGAATCCTGAAGAACCTAATCATGTCAGGCTACTCCCCTGAGCACGATGTGTCTGGCATCAGTGACCCTTTCCTGCAGGTGCGGATATTGAGGCTACTGAGAATTCTGGGAAAGGGTGATGATGATTCTAGTGAAGCTATGAATGACATTCTTGCACAGGTTGCAACAAATACAGAAACAAGTAAAAATGTAGGCAATGCTATCCTCTACGAAACTGTTCTTACAATTATGGACATAAAATCAGAGAGTGGACTAAGGGTTTTAGCAATTAACATTTTGGGACGTTTTCTTCTCAACAATGACAAAAACATCAGATATGTGGCATTGACTTCTCTACTGAAGACTGTGCAGACAGACCACAATGCTGTGCAGAGACATCGAAGCACTATCGTGGACTGCTTGAAAGACCTTGATGTGTCCATTAAAAGGCGTGCAATGGAGCTGAGCTTTGCCCTGGTTAACGGCAACAACATCCGGGGCATGATGAAAGAGCTTCTGTATTTCCTGGACTCCTGTGACCCTGATTTCAAAGCGGACTGCGCGTCAGGGATCTTCCTGGCTGCAGAGAAGTATGCACCCTCCAAAAGATGGCACATAGACACCATTATGAGGGTTTTGACAACGGCAGGGAGTTATGTCCGGGATGACTCTGTGCCCAACCTCATTCAGCTCATTACAAATAGTGTAGAGATGCATGCCTACACTGTACAGAGACTCTACAAAGCCCTCCTGGATGACATCTCTCAGCAACCTCTAGTACAGGTGGCATCCTGGTGCATAGGAGAGTATGGAGACCTGTTGGTCTCAGGCCAGTGTGAGGAGGAGGAACCCATTCAGGTTAGTGAAGATGAGGTCCTGGATGTTTTAGAAGGTCTTCTCGTTTCTAACTTGTCCGCCCCTGTAACGAGAGGTTATTCCCTGACTGCTATCATGAAGCTGTCCACCCGTTTCAGCAGCGTGAATCGAATTAAAAAAGTGGTGTCGATATACGGCAGCAGCATAGATGTGGAGCTGCAACAGAGAGCTGTGGAATATAATGCACTTTTCAAAAAATATGATCACATGAGACCTGCATTACTAGAGCGAATGCCTATTATGGAGAAAACGGCCACTAACGGCCCAGCAGAGATTGTCCAGACCAATGGAGAAACCGATTCAACCATACTGGACACAAAACATCTGCCCAGCATCATTCAACCAGCCAGTCAGGTAAATGATTTATTAGACCTACTCGGAGGTAATGATGTGGTACCTGTTATCCAAACAGCTGTTCCCACAAAGCCTGCGTCAGCTGGAGGAGAACTACTGGATCTGCTGGGAGACCTTTCTCTGACAGGTGGTCCGACTCCCACCCCTGCTCCCTCTGTGACCTTGTCCCAGCCCCCTTTCCTTTTGGACGGTCTCGCCTCGCAGCCCCTCTTCAATGACATTGCAGCGGGCATTCCGCCAATGACGGCGTACAACAAAAATGGTATAAAAATCGAGTTCACATTTGAGAGGGCCAACCCCAATCCCAATATTGCAGTTATCACCATCCATGCCACCAACTCCACCGAGGCTGACATGACAGAATTTGTGTTCCAGGCTGCAGTACCAAAGACATTCCAGCTGCAGCTCCTGTCCCCCAGCAGTAATGTAGTCCCAGCACTCAACCAGGGAAGTGTCACGCAGGTCATCAGGGTTCTCAACCCACAGAAGCAACAGTTGCGAATGCGGGTCAAGCTGACATACACTCACAAAGGCTCTCCTGTACAAGACCTGGCCGAGGTCAACAATTTCCCCCCTCAGTCCTGGCAGTGA
Sinocyclocheilus_rhinocerous	ap1g1_1	NW_015628720.1:269768-291084	+	2451	Complete		21		ATGCCAGCTCCGATCAGACTGCGGGAGCTGATCCGGACAATCCGGACGGCTCGAACCCAGGCCGAGGAGCGAGAGATGATCCAGAAAGAGTGTGCTGCCATTAGGTCATCCTTTAGAGAAGAGGACAACACATACCGCTGTAGAAATGTGGCTAAGCTGCTTTATATGCACATGTTGGGCTACCCGGCACACTTTGGCCAGCTGGAGTGCCTGAAACTGATTGCATCACAGAAATTCACAGACAAACGGATAGGATACCTGGGAGCCATGCTACTTCTGGACGAGAGGCAGGACGTTCATCTCTTAATGACAAACTGCATCAAGAATGACTTGAACCACAGTACACAGTATGTGCAAGGACTAGCCTTGTGCACCCTGGGCTGCATGGGCTCATCCGAAATGTGCCGTGACTTAGCTGGAGAAGTGGAGAAACTCCTCAAAACGTCAAACTCCTATCTGAGGAAAAAGGCAGCACTGTGTGCGGTTCACGTCATCCGCAAAGTCCCGGAGCTGATGGAGATGTTCCTGCCAGCAACAAAAAACCTGCTCAGTGAGAAAAATCATGGAGTTCTCCACACATCTGTTGTCCTGCTCACTGAAATGTGTGAGCGAAGTCCTGACATGCTCTCTCACTTCAGGAAGCTGGTTCCACAACTTGTACGAATCCTGAAGAACCTGATCATGTCAGGCTACTCCCCTGAGCACGATGTGTCTGGCATCAGTGACCCTTTCCTGCAGGTGCGGATATTGAGGCTACTGAGAATTCTGGGAAAGGGTGATGATGATTCTAGTGAAGCTATGAATGACATTCTTGCACAGGTTGCAACAAACACAGAGACGAGTAAAAATGTAGGCAATGCTATCCTCTACGAAACGGTTCTTACTATTATGGACATCAAATCAGAGAGTGGACTAAGAGTTTTAGCAATTAACATTCTGGGGCGTTTTCTTCTCAACAATGACAAAAACATCAGATATGTGGCATTGACATCTCTACTGAAGACTGTGCAGACAGACCACAATGCTGTGCAGAGACATCGAAGCACTATTGTGGACTGCTTGAAAGACCTTGATGTGTCCATTAAAAGGCGTGCGATGGAGCTGAGCTTTGCCCTTGTTAACGGCAACAACATCCGGGGCATGATGAAAGAGCTTCTGTATTTCCTGGACTCCTGTGACCCTGATTTCAAAGCGGACTGCGCATCAGGGATCTTCCTGGCTGCTGAGAAGTATGCACCCTCCAAAAGATGGCACATAGACACCATTATGAGGGTTTTGACAACGGCAGGGAGTTATGTCCGAGATGACTCTGTGCCCAACCTCATCCAGCTCATCACAAATAGTGTACAGATGCATGCCTACACTGTACAGAGACTCTACAAAGCCCTCCTGGATGACATCTCTCAGCAACCTCTAGTACAGGTGGCATCCTGGTGCATAGGAGAGTATGGAGACCTGTTGGTCTCAGGCCAGTGTGAGGAGGAGGAACCCATTCAGGTTTCTGAAGATGAGGTCCTGGATGTTTTAGAAGGTCTTCTCGTTTCTAACTTGTCCACCCCTGTAACGAGAGGTTATTCCCTGACTGCTATCATGAAGCTGTCCACCCGTTTCAGCAGCCTGAATCGAATTAAAAAAGTGGTGTCGATATACGGCAGCAGCATAGATGTGGAGCTGCAGCAGAGAGCTGTGGAATATAATGCACTTTTCAAAAAATATGATCACATGAGACCTGCATTACTAGAGCGAATGCCTATTATGGAAAAAACGGGCACTAACGGCCCAGCAGAGATTGTCCAGACCAATGGAGAAACCGAATCAACCATACTGGACACAAAACATCTGCCCAACATCACTCAACCAGCCAGTCAGGCAAATGATTTATTAGACCTACTCGGAGGTAATGATGTGGTACCTGTTATCCAAACAACTGTTCCCACAAAGCCTGCGTCAGCTGGAGGAGAACTGCTGGATCTGCTGGGAGACCTTTCTCTGACAGGTGGTCCGACCCCCACCCCTGCTCCCTCTGTGCCCATGTCCCAGCCCCCTTTCCTTTTGGACGGCCTCACCTCGCAACCCCTCTTCAATGACATTGCAGCGGTCATTCCGCCAATGACGGCGTACAACAAAAACGGTCTGAAAATTGAGTTCACATTTGAGAGGTCCAACCCCAACCCCAATATTGCCGTTATTACCATCCACGCCACCAACTCCACCGAGGCTGACATGACAGAATTTGTGTTCCAGGCTGCAGTACCAAAGACATTCCAGCTGCAGCTTCTGTCCCCCAGCAGTAATGTAGTCCCAGCACTCAACCAGGGAAGCGTCACGCAGGTCATCAGGGTTCTCAACCCACAGAAGGTAAGATGTTACTGTGAGCCCAGGCCACACTCAGCTTCCTATCGCAGTAGATCTTCAGAGATCAGTCCATTCATCCTGAAGCACCTTCAGTAG
Sinocyclocheilus_rhinocerous	ap1g1_2	NW_015653003.1:11275-24285	+	2133	Truncated		20		GACTTGAACCACAGTACACAGTATGTGCAGGGACTGGCCTTGTGCACCCTGGGCTGCATGGGCTCATCCGAAATGTGCCGTGACTTAGCTGGAGAAGTGGAGAAACTCCTCAAAACGTCAAACTCCTATCTGAGGAAAAAGGCAGCTCTGTGTGCAGTTCACGTCATCCGCAAAGTCCCGGAGCTGATGGAGATGTTCCTGCCAGCAACAAAAAACCTGCTCAGCGAGAAAAATCATGGAGTTCTCCACACGTCTGTTGTTCTGCTCACTGAAATGTGTGAGCGAAGTCCTGACATGCTCTCTCACTTCAGGAAGCTGGTTCCACAACTTGTACGAATCCTGAAGAACCTGATCATGTCAGGCTACTCCCCTGAGCACGATGTGTCTGGCATCAGTGACCCTTTCCTGCAGGTACGGATATTGAGGCTACTGAGAATTCTGGGAAAGGGTGATGATGATTCTAGTGAAGCTATGAATGACATTCTTGCACAGGTTGCAACAAATACAGAAACAAGTAAAAATGTAGGCAATGCTATCCTCTACGAAACTGTTCTTACGATTATGGACATCAAATCTGAGAGTGGACTAAGGGTTTTAGCAATTAACATTTTGGGACGTTTTCTTCTCAACAATGACAAAAACATCAGATATGTGGCATTGACCTCTCTACTGAAGACTGTGCAGACAGACCACAATGCTGTGCAGAGACATCGAAGCACTATCGTGGACTGCTTGAAAGACCTTGATGTGTCCATTAAAAGGCGTGCAATGGAGCTGAGCTTTGCCCTGGTTAACGGCAACAACATCCGGGGCATGATGAAAGAGCTTCTGTATTTCCTGGACTCCTGTGACCCTGATTTCAAAGCGGACTGCGCGTCAGGGATCTTCCTGGCTGCAGAGAAGTATGCACCCTCCAAAAGATGGCACATAGACACCATTATGAGGGTTTTGACAACGGCAGGGAGTTATGTCCGGGATGACTCTGTGCCCAACCTCATTCAGCTCATTACAAATAGTGTAGAGATGCATGCCTACACTGTACAGAGACTCTACAAAGCCCTCCTGGATGACATCTCTCAGCAACCTCTAGTACAAGTGGCATCCTGGTGCATAGGAGAGTATGGAGACCTGTTGGTCTCAGGCCAGTGTGAGGAGGAGGAACCCATTCAGGTTAGTGAAGATGAGGTCCTGGATGTTTTAGAAGGTCTTCTCGTTTCTAACTTGTCCACCCCTGTAACGAGAGGTTATTCCCTGACTGCTATCATGAAGCTGTCCACCCGTTTCAGCAGCATGAATCGAATTAAAAAAGTGGTGTCGATATACGGCAGCAGCATAGATGTGGAGCTGCAGCAGAGAGCTGTGGAATATAATGCACTTTTCAAAAAATATGATCACATGAGACCTGCATTACTAGAGCGCATGCCTATTATGGAGAAAACAGCCACTAACGGCCCAGCAGAGATTGTCCAGACCAATGGAGAAACAGATTCAACCATACTGGACACAAAACATCTGCCCAGCATCACTCAACCAGCCAGTCAGGCAAATGATTTATTAGACCTACTCGGAGGTAATGATGTGGTACCTGTTATCCAAATAACTGTTCCCACAAAGCCTGCGTCAGCTGGAGGAGAACTGCTGGATCTGCTGGGAGACCTTTCTCTGACAGGTGGTCCGACTCCCACCCCTGCTCCCTCTGTGACCTTGTCCCAGCACCCTTTCCTTTTGGACGGTCTCGCCTCGCAGCCCCTCTTCAATGACATTGCACCGGGCATTCCGCCAATGACGGCGTACAACAAAAATGGTCTAAAAATTGAGTTCACATTTGAGAGGGCCAACCCCAATCCCAATATTGCAGTTATTACCATCCATGCCACCAACTCCACCGAGGCTGACATGACAGAATTTGTGTTCCAGGCTGCAGTACCAAAGACATTCCAGCTGCAGCTCCTGTCCCCCAGCAGTAATGTAGTCCCAGCACTCAACCAGGGAAGTGTCACGCAGGTCATCAGGGTTCTCAACCCACAGAAGCAACAGTTGCGAATGCGGGTCAAGCTGACATACACTCACAAAGGCTCTCCTGTACAAGACCTGGCCGAGGTCAACAATTTCCCCCCTCAGTCCTGGCAGTGA
Sinocyclocheilus_anshuiensis	ap1g1_1	NW_015558587.1:1240566-1270331	-	2460	Complete		22		ATGCCAGCTCCGATCAGACTGCGGGAGCTGATCCGGACAATCCGGACGGCGCGAACCCAGGCCGAGGAGCGAGAGATGATCCAGAAAGAGTGTGCTGCCATTAGGTCATCCTTTAGAGAAGAGGACAACACATACCGCTGTAGAAATGTGGCTAAGCTGCTTTATATGCACATGTTGGGCTACCCGGCACACTTTGGCCAGCTGGAGTGCCTGAAACTGATTGCATCACAGAAATTCACAGACAAACGGATAGGATACCTGGGAGCCATGCTACTTCTGGACGAGAGGCAGGACGTTCATCTCTTAATGACAAACTGCATCAAGAATGACTTGAACCACAGTACACAGTATGTGCAAGGACTAGCCTTGTGCACCCTGGGCTGTATGGGCTCATCCGAAATGTGCCGTGACTTAGCTGGAGAAGTGGAGAAACTCCTCAAAACGTCAAACTCCTATCTGAGGAAAAAGGCAGCACTGTGTGCGGTTCACGTCATCCGCAAAGTCCCGGAGCTGATGGAGATGTTCCTGCCAGCAACAAAAAACCTGCTCAGCGAGAAAAATCATGGAGTTCTCCACACATCTGTTGTCCTGCTCACTGAAATGTGTGAGCGAAGTCCTGACATGCTCTCTCACTTCAGGAAGCTGGTTCCACAACTTGTACGAATCCTGAAGAACCTAATCATGTCAGGCTACTCCCCTGAGCACGATGTGTCTGGCATCAGTGACCCTTTCCTGCAGGTGCGGATATTGAGGCTACTGAGAATTCTGGGAAAGGGTGATGATGATTCTAGTGAAGCTATGAATGACATTCTTGCACAGGTTGCAACAAACACAGAGACGAGTAAAAATGTAGGCAATGCTATCCTCTACGAAACGGTTCTTACTATTATGGACATCAAATCAGAGAGTGGACTAAGAGTTTTAGCAATTAACATTCTGGGACGTTTTCTTCTCAACAATGACAAAAACATCAGATATGTGGCATTGACCTCTCTACTGAAGACTGTGCAGACAGACCACAATGCTGTGCAGAGACATCGAAGCACTATTGTGGACTGCTTGAAAGACCTTGACGTGTCCATTAAAAGGCGTGCGATGGAGCTGAGCTTTGCCCTTGTTAACGGCAACAACATCCGGGGCATGATGAAAGAGCTTCTGTATTTCCTGGACTCCTGTGACCCTGATTTCAAAGCGGACTGCGCATCAGGGATCTTCCTGGCTGCTGAGAAGTATGCACCCTCCAAAAGATGGCACATAGACACCATTATGAGGGTTTTGACAACGGCAGGGAGTTATGTCCGAGATGACTCTGTGCCCAACCTCATCCAGCTCATCACAAATAGTGTAGAGATGCATGCCTACACTGTACAGAGACTCTACAAAGCCCTCCTGGATGACATCTCTCAGCAACCTCTAGTACAGGTGGCATCCTGGTGCATAGGAGAGTATGGAGACCTGTTGGTCTCAGGCCAGTGTGAGGAGGAGGAACCCATTCAGGTTTCTGAAGATGAGGTCCTGGATGTTTTAGAAGGTCTCCTCGTTTCTAACTTGTCCACCCCTGTAACGAGAGGTTATTCCCTGACTGCTATCATGAAGCTGTCCACCCGTTTCAGCAGCCTGAATCGAATCAAAAAAGTGGTGTCGATATACGGCAGCAGCATAGATGTGGAGCTGCAGCAGAGAGCTGTGGAATATAATGCACTTTTCAAAAAATATGATCACATGAGACCTGCATTACTAGAGCGAATGCCTATTATGGAAAAAACAGGCACTAACGGCCCAGCAGAGATTGTCCAGACCAATGGAGAAACAGAATCAACCATACTGGACACAAAACATCTGCCCAGCATCACTCAACCAGCCAGTCAGGCAAATGATTTATTAGACCTACTCGGAGGTAATGATGTGGTACCTGTTATCCAAACAACCGTTCCCACAAAGCCTGCGTCAGCTGGAGGAGAACTGCTGGATCTGCTGGGAGACCTTTCTCTGACAGGTGGTCCGACCCCCACCCCTGCTCCCTCTGTGCCCATGTCCCAGCCCCCTTTCCTTTTGGACGGCCTCACCTCTCAACCCCTCTTCAATGACATTGCAGCGGTCATTCCGCCAATGACGGCGTACAACAAAAACGGTCTGAAAATTGAGTTCACATTTGAGAGGTCCAACCCCAACCCCAATGTTGCAGTTATTACCATCCACGCCACCAACTCCACCGAGGCTGACATGACAGAATTTGTGTTCCAGGCTGCAGTACCAAAGACATTCCAGCTGCAGCTTCTGTCCCCCAGCAGTAATGTAGTCCCAGCACTCAACCAGGGAAGCGTCACGCAGGTCATCAGGGTTCTCAACCCACAGAAGCAACAGTTGCGAATGCGGATCAAGCTGACATACACTCACAAAGGCTCTCCTGTACAAGACCTGGCCGAGGTCAACAATTTCCCCCCTCAGTCCTGGCAGTGA
Sinocyclocheilus_anshuiensis	ap1g1_2	NW_015549609.1:932988-961082	+	2001	Truncated		18		ATGCCAGCTCCGATCAGACTGCGGGAGCTGATCCGGACAATCCGGACGGCTCGAACCCAGGCCGAGGAGCGAGAGATGATCCAGAAAGAGTGTGCTGCCATTAGGTCATCCTTTAGAGAAGAAGACAACACATACCGCTGTAGAAATGTGGCTAAGCTCCTTTATATGCACATGTTGGGCTACCCGGCACACTTTGGCCAGCTGGAGTGCCTGAAGCTGATTGCATCACAGAAATTCACGGACAAACGGATAGGATACCTGGGAGCCATGCTGCTCCTGGATGAGAGGCAGGACGTCCATCTATTAATGACGAACTGCATCAAGAATGACTTGAACCACAGTACACAGTATGTGCAGGGACTGGCCTTGTGCACCCTGGGCTGCATGGGCTCATCCGAAATGTGCCGTGACTTAGCTGGAGAAGTGGAGAAACTCCTCAAAACGTCAAACTCCTATCTAAGGAAAAAGGCAGCTCTGTGTGCAGTTCACGTCATCCGCAAAGTCCCGGAGCTGATGGAGATGTTCCTGCCAGCAACAAAAAACCTGCTCAGCGAGAAAAATCATGGAGTTCTCCACACGTCTGTTGTTCTGCTCACTGAAATGTGTGAGCGAAGTCCTGATATGCTCTCTCACTTCAGGAAGCTGGTTCCACAACTTGTACGAATCCTGAAGAACCTGATCATGTCAGGCTACTCCCCTGAGCATGATGTGTCTGGCATCAGTGACCCTTTCCTGCAGGTGCGGATATTGAGGCTACTGAGAATTCTGGGAAAGGGTGATGATGATTCTAGTGAAGCTATGAATGACATTCTTGCACAGGTTGCAACAAATACAGAAACAAGTAAAAATGTAGGCAATGCTATACTCTACGAAACTGTTCTTACGATTATGGACATCAAATCAGAGAGTGGACTAAGGGTTTTAGCAATTAACATTTTGGGACGTTTTCTTCTCAACAATGACAAAAACATCAGATATGTGGCATTGACCTCTCTACTGAAGACTGTGCAGACAGACCACAATGCTGTGCAGAGACATCGAAGCACTATCGTGGACTGCTTGAAAGACCTTGATGTGTCCATTAAAAGGCGTGCAATGGAGCTGAGCTTTGCCCTGGTTAACGGCAACAACATCCGGGGCATGATGAAAGAGCTTCTGTATTTCCTGGACTCCTGTGACCCTGATTTCAAAGCGGACTGCGCGTCAGGGATCTTCCTGGCTGCAGAGAAGTATGCACCCTCCAAAAGATGGCACATAGACACCATTATGAGGGTTTTGACAACGGCAGGGAGTTATGTCCGGGATGACTCTGTGCCCAACCTCATTCAGCTCATTACAAATAGTGTAGAGATGCATGCCTACACTGTACAGAGACTCTACAAAGCCCTCCTGGATGACATCTCTCAGCAGGCAAATGATTTATTAGACCTACTCGGAGGTAATGATGTGGTACCTGTTATCCAAACAACTGTTCCCACAAAGCCTGCGTCAGCTGGAGGAGAACTGCTGGATCTGCTGGGAGACCTTTTTCTGACAGGTGGTCCGACTCCCACCCCTGCTCCCTCTGTGACCTTGTCCCAGCCCCCTTTCCTTTTGGACGGTCTCACCTCGCAGCCCCTCTTCAATGACATTGCAGCAGGTATTCCGCCAATGACAGCGTACAACAAAAATGGTCTAAAAATCGAGTTCACATTTGAGAGGGCCAACCCCAATCCCAATATTGCAGTTATCACCATCCATGCCACCAACTCCACCGAGGCTGACATGACAGAATTTGTGTTCCAGGCTGCAGTACCAAAGACATTCCAGCTGCAGCTCCTGTCCCCCAGCAGTAATGTAGTCCCAGCACTCAACCAGGGAAGTGTCACGCAAGTCATCAGGGTTCTCAACCCACAGAAGCAACAGTTGCGAATGCGGATCAAGCTGACATACACTCACAAAGGCTCTCCTGTACAAGACCTGTCCGAGGTCAACAATTTCCCCCCTCAGTCCTGGCAGTGA
Brotula_barbata	ap1g1	OMNV01012474.1:12904-28780	+	2463	Complete		22	9:GC--AG	ATGCCAGCTCCGATCAGACTGCGGGAGCTGATCCGGACTATCCGGACGGCCCGGACCCAGGCAGAGGAGCGTGAGATGATCCAGAAAGAGTGTGCAGCTATACGCTCCTCTTTTAGAGAGGAAGACAATACGTACCGTTGCAGAAATGTGGCAAAGCTGCTTTATATGCACATGTTGGGCTACCCAGCACATTTTGGGCAGCTGGAGTGCCTCAAGCTGATTGCGTCCCAGAAGTTCACCGACAAGCGAATAGGTTACTTGGGAGCCATGCTGCTTTTGGATGAGAGGCAGGACGTCCACTTACTAATGACAAATTGCATCAAAAATGACTTGAATCACAGCACACAGTACGTCCAGGGCCTGGCTTTGTGCACACTGGGCTGCATGGGTTCCTCAGAAATGTGTCGTGACCTGGCGGGGGAGGTGGAAAAGCTGCTCAAAACATCCAACTCCTACCTGAGGAAAAAAGCAGCACTGTGTGCAGTTCATGTCATCAGGAAGGTTCCAGAACTCATGGAGATGTTCCTCCCAGCCACAAAAAACCTGCTGAGCGAGAAGAACCATGGTGTTCTCCATACGTCAGTCGTCCTCCTCACTGAGATGTGTGAAAGAAGTCCTGACATGTTGGCACACTTCAGAAAGCTTGTTCCACAGTTGGTGAGAATCCTGAAGAACTTGATCATGTCTGGATACTCTCCTGAGCATGACGTGTCAGGCATAAGTGATCCTTTCCTGCAGGTGAGGATATTGAGACTACTGCGAATTTTAGGAAAGAGCGACGACGACTCCAGTGAAGCAATGAATGACATCCTTGCACAGGTGGCAACTAACACAGAGACCAGTAAAAACGTAGGAAATGCAATCCTGTACGAGACTGTACTCACTATAATGGACATCAAATCAGAAAGTGGTTTGAGGGTGTTGGCCATTAACATACTAGGACGCTTCCTTCttaacaatgacaaaaatataagATACGTGGCATTGACGTCACTACTAAAGACAGTACAAACAGACCACAATGCAGTGCAGAGGCATCGAAGCACCATTGTGGATTGTTTAAAAGACCTGGATGTGTCCATCAAGAGACGTGCAATGGAACTGAGCTTTGCCCTGGTGAATGGCAACAATATTAGAGGCATGATGAAAGAGCTGCTCTATTTCCTGGATTCCTGTGACCCTGAATTCAAAGCAGACTGTGCATCAGGAGTCTTTCTAGCTGCAGAGAAGTATGCGCCTTCAAAAAGATGGCACATAGACACCATTATGAGAGTTCTGACAACAGCAGGCAGCTATGTGCGAGATGATTCTGTTCCCAACCTCATCCAGCTCATTACCAACAGTGTGGAGATGCATGCCTACACAGTACAGAGACTTTACAAAGCCCTGCTGGATGACATCTCACAGCAACCTTTAGTCCAAGTGGCATCCTGGTGCATAGGAGAATATGGGGACCTCCTGGTTTCTGGACAGTGTGAGGAAGAAGAGCCCATCCAGGTGACAGAGGATGAAGTCCTGGATGTGCTGGAAGGCCTCTTGGTGTCCAACCTGTCCAGCCCAGTTACCCGGGGTTATTCACTCACTGCGATCATGAAGCTGTCTACTCGCTTTAGTAGTGTAAAtCGAATCAAGAAGGTGGTTTCCATATATGGCAGTAGCATCGATGTGGAGCTTCAACAGAGAGCCGTGGAGTACAATGCGCTTTTCAAGAAATATGACCACATGAGGCCTGCTCTTCTAGAGCGAATGCCCATTATGGAGAAAACCACCACTAATGGCCCTACAGAGATTGTACAGACCAATGGGGAGACCGAACCCTCTGTTGTAGAACCAAAACATCTGCCCCCTGTTACACAGCCAGCAAATCAGGCTAATGATTTGTTAGATCTGCTGGGAGGTAACGATGTGGTGCCAGTAATCCAGACCACACTGCCCAGCAAACCTGCATCAGCTGGAGGAGAGTTGCTTGATCTCCTGGGGGACCTCTCACTAACTGGTGGTCCAGCCCCTGCTCCTGCTCCGTCCGTCCCCACATCCCAACCCCCCTTCATCCTGGATGGCCTCTCCTCACAGACTCTGTTTAATGACATTGCTGCAGCAGGTATCCCTCCTATGACCGCGTACAACAAGAATGGGCTGAAAATAGACTTCACATTTGAGAGAGCTAATCCCAATCCCAACATAGCGGTTATCACCATCCATGCTTCCAACACCACAGAGGCAGACATGACAGACTTTGTTTTTCAGGCTGCAGTACCAAAGACattccagctgcagctcctctccccAAGCAGTAATGTCGTCCCAGCACTCAACCAGGGAAGCGTCACACAGGTTATCAAAGTCCTCAACCCAATGAAGCAACAGCTACGAATGAGGATCAAGCTGACGTATACCCACAAAGGCTCGCCTGTGCAAGACCTGTCTGAGGTGAATAACTTCCCCCCTCAGTCCTGGCAGTGA
Carapus_acus	ap1g1	OMPJ01038932.1:29205-35663 + OMPJ01010097.1:2380-13976	+	2460	Complete	Separated in two scaffolds	22		ATGCCAGCTCCGATCAGACTGCGGGAGCTGATCCGCACAATCCGGACAGCCcgaacacaggcagaggagcgagagatgATTCAGAAAGAGTGTGCGGCTATACGATCATCCTTCCGAGAGGAAGACAATACATACCGTTGTAGGAATGTGGCTAAGCTGCTATATATGCACATGTTGGGCTACCCAGCACACTTTGGGCAGctggaGTGTCTGAAACTGATTGCATCTCAAAAGTTCACCGACAAGCGGATAGGTTACTTGGGAGCAATGTTGCTGCTGGATGAGAGGCAGGACGTCCACTTACTAATGACAAATTGCATTAAGAATGACCTGAATCATAGCACGCAATATGTCCAGGGCCTTGCTTTGTGCACATTGGGATGTATGGGTTCCTCAGAGATGTGCCGTGACCTCGCTGGGGAAGTAGAGAAGCTGCTCAAAACATCAAACTCCTACCTAAGGAAAAAAGCAGCACTATGTGCAGTTCATGTCATCAGGAAGGTTCCAGAGCTCATGGAAATGTTCCTTCCAGCAACAAAAAACCTGTTGAGCGAGAAGAATCATGGGGTTCTTCACACATCAGTTGTCCTCCTCACAGAAATGTGCGAAAGAAGTCCTGACATGTTGGCACACTTTAGAAAGCTTGTTCCACAGTTGGTGAGAATCCTGAAGAATTTAATCATGTCTGGATACTCTCCTGAGCATGATGTTTCAGGCATAAGTGACCCTTTCCTGCAGgTGCGGATATTAAGACTACTACGAATTTTGGGAAAGAGTGACGACGACTCAAGTGAGGCGATGAATGATATTCTTGCCCAGGtggcaacaaacacagagacaagtAAAAATGTCGGCAATGCAATCCTGTATGAGACTGTACTGACTATAATGGACATCAAATCAGAGAGTGGTTTGAGGGTGTTGGCCATTAACATACTGGGTCGCTTCCTtctcaacaatgacaaaaatataAGatATGTGGCACTAACATCACTACTTAAGACGGTACAAACTGACCACAATGCAGTCCAGAGGCACCGAAGCACCATTGTGGATTGTTTAAAGGATCTGGATGTGTCCATCAAGAGACGTGCAATGGAGCTGAGCTTTGCCCTAGTGAATGGCAACAATATAAGAGGCATGATGAAAGAGCTGCTGTATTTCTTGGATTCTTGTGACCCTGAATTCAAAGCAGACTGTGCATCAGGAGTCTTTCTAGCTGCAGAGAAGTATGCTCCTTCAAAAAGATGGCATATAGACACCATTATGAGAGTACTGACAACTGCAGGCAGCTATGTGCGAGATGATTCTGTTCCCAACCTCATCCAGCTTATTACCAACAGTGTGGAAATGCATGCCTATACTGTACAGAGACTATACAAAGCCCTACTGGATGACATTTCACAGCAACCCTTAGTCCAGGTGGCCTCATGGTGCATTGGAGAATATGGAGATCTCCTTGTGTCTGGacaatgtgaggaggaagagcccaTTCAAGTCACAGAGGATGAAGTTCTGGACGTGCTTGAGGGCCTACTAGTGTCCAATCTGTCCACTCCTGTCACCCGAGGTTATGCCCTCACTGCCATTATGAAGCTGTCGACACGTTTTACCAGTGTAAATCGAATCAAGAAGGTGGTTTCTGTATATGGCAGTAGCATCGATGTAGAGCTTCAGCAAAGAGCTGTGGAATACAACGCACTTTTCAAGAAGTATGATCACATGAGGCCTGCTCTTTTAGAGCGTATGCCCATAATGGAGAAAACTGCCTCTAACAGCCCTACAGAGATAGCACAGACAAATGGGGAAACAGAGCCTCCTGCAGTTGAACCAAAACACCCACCTCCTGTTACACAGCCAACCAATCAGGCTAATGACTTGCTAGACCTACTTGGTGGTAATGATGTGGTGCCAGTTATCCAGACCACACTGCCCACCAAACCTGCTTCAGCTGGGGGAGAGCTGCTTGATCTGCTTGGAGACCTCTCTTTAACTGctcctgctcctgctccagctccatccATTTCGCCATCACAATCCCCTTTCGTCCTGGACGGACTATCCTCACAGCCTCTTTTTAATGACATAGCAGCCACAGGTATCCCCTCCATGATGGCATACAACAAGAATGGGCTGAAAATAGAGTTCACATTCGAAAGATCTAATCCCAATCCAAGCATTGCTGTCATCACAATCCATGCTTCCAATTCTACAGAGGCCGACATGACAgactttgtttttcaggctGCAGTGCCAAAGAcattccagctgcagctcctctccccaAGTAGTAACGTCGTTCCAGGACTCAACCAGGGAAATGTCACACAGGTCATCAGAGTTCTTAACCCACAGAAGcagcagctacgAATGAGGATCAAGCTGACATATACCCACAAAGGCTCAGCTGTGCAAGACCTGGCTGAGGTGAACAACTTCCCTCCTCAATCCTGGCAGTGA
Lamprogrammus_exutus	ap1g1	OMOW01000709.1:1042-5042 + OMOW01031855.1:1869-4026 + OMOW01014241.1:318-522	+	1275	Truncated	Separated in three scaffolds	11		ATGCCAGCTCCGATCAGACTGCGGGAGCTGATCCGGACCATCCGGACAGCCCGGACACAGGCAGAGGAGCGCGAGATGATCCAGAAAGAGTGTGCTGCTATACGGTCGTCcttcagagaggaagacaatACATACCGTTGCAGGAATGTGGCAAAGCTGCTTTATATGCACATGTTGGGCTACCCAGCACACTTTGGGCAGGTACTCGTTCCACAGTTGGTGAGAATCCTGAAGAACTTAATCATGTCTGGATACTCTCCTGAGCATGACGTGTCAGGCATAAGTGACCCTTTCCTGCAggtGCGGATATTGAGACTACTGCGAATTTTAGGAAAGAGTGATGATGACTCGAGTGAAGCAATGAATGACATCCTTGCACAGGTGGCTACAAACACAGAGACGAGTAAAAACGTTGGCAATGCAATCCTGTACGAGACTGTACTGACTATAATGGACATCAAATCAGAAAGTGGCCTGAGGGTGTTGGCCATTAACATACTAGGTCGCTTCCTTCttaacaatgacaaaaatataagATACGTGGCATTGACGTCACTACTAAAGACGGTACAAACAGACCACAATGCAGTACAGAGACATCGAAGTACCATTGTGGATTGTTTAAAAGACCTGGATGTGTCCATCAAGAGGCGTGCAATGGAACTGAGCTTTGCCCTGGTGAACGGCAACAATATTAGAGGCATGATGAAAGAGCTGCTCTATTTCTTGGACTCCTGTGACCCTGAATTCAAAGCAGACTGTGCATCAGGAGTCTTTCTAGCTGCAGAGAAGTACTTGCCCTCCCCAGGTGGTCCAGCCCCTGCTCCTGCTCCGTCCATGCCCACTTCCCAACCCTCTTTCCTCCTGGATGGCCTCTCCTCACAGCCTCTGTTTAATGACATAGCAGCTGCAGGTATCCCCGCTATGACTGCATACAACAAGAATGGGCTGAAAATAGAGTTCACATTCGAGAGAGCCAATCCCAATCCCAACATAGCAGTCATCACAATCCATGCTTCCAACTCCACAGAGGCAGACATGACAGACTTTGTTTTTCAGGCCGCAGTACCAAAGACATTCCAGCTGCAGCTTCTCTCCCCAAGCAGTAATGTCGTCCCAGGACTCAACCAGGGAAACGTCACACAGGTCATCAGAGTCCTCAACCCACAGAAGCAACAGCTACGAATGAGGATCAAGCTGACGTATACCCACAAAGGCTCGCCTGTGCAAGACCTGGCTGAGGTGAATAACTTCCCCCCTCAGTCCTGGCAGTGA
Danio_rerio	ap1m1	NC_007113.7:55429988-55492315	+	1272	Complete		12		ATGTCGGCCAGCGCTGTTTATGTGTTAGACCTGAAGGGGAAGGTCCTGATCTGCCGTAATTACCGCGGGGATGTGGACATGTCCGAGATTGAGCATTTTATGACTCTGCTGATGGACAAAGAGGAGGAGGGCACACTCTCACCCATCCTGGCTCACGGTGGAGTGCGCTTCATGTGGATTAAACACAACAACCTCTACCTTGTTGCAACATCCAAAAAGAACGCTTGTGTCTCCCTGGTTTTTTCTTTCCTGTACAAAATTGTTCAGGTTTTCTCTGAGTACTTTAAGGAGCTGGAGGAGGAGAGTATCAGAGATAACTTTGTCATTATCTATGAGCTGCTGGATGAACTCATGGATTTCGGATATCCTCAAACTACTGACAGCAAGATCCTCCAGGAATACATCACGCAGGAAGGTCATAAGTTGGACACGGGAGCTCCTCGACCCCCTGCAACCGTCACTAACGCCGTGTCCTGGAGGTCAGAGGGCATCAAGTACAGGAAGAACGAGGTTTTCCTGGACGTCATCGAGTCCGTTAACCTCCTGGTCAGTGCGAATGGGAATGTCCTTCGCAGTGAGATTGTCGGCTCCATTAAGATGAGAGTGTTTCTCTCAGGGATGCCAGAGCTGCGTTTGGGTTTGAATGACAAGGTTTTGTTCGAGAACACTGGCCGTGGTAAGAGTAAGTCGGTGGAGTTAGAGGATGTGAAGTTTCATCAGTGTGTGCGTCTATCTCGATTTGAGAACGATCGCACCATCTCCTTTATTCCTCCCGATGGAGAGTTTGAGCTGATGTCCTACCGCCTCAACACACATGTAAAGCCACTGATCTGGATCGAGTCTGTGATCGAGAAACATTCCCACAGCAGAATCGAGTACATGATAAAAGCCAAGTCTCAGTTTAAGCGACGCTCTACTGCCAACAATGTGGAGATTCATATTCCAGTCCCGACAGACGCCGACTCGCCAAAGTTTAAGACCACAGTGGGCAGCGTAAAGTGGGTGCCTGAAAACAGCGAGATTGTTTGGTCCATCAAGTCTTTCCCTGGAGGTAAGGAGTATCTGATGAGGGCTCATTTCGGCCTGCCCAGCGTCGAGGCGGAGGACAAAGAGGGAAAACCACCAATCAGTGTCAAGTTTGAGATCCCCTATTTCACCACTTCTGGAATTCAGGTGCGTTACTTGAAGATCATTGAGAAGAGTGGATATCAGGCCCTGCCATGGGTTCGGTACATCACCCAGAACGGAGACTATCAGCTGCGGACTCAGTGA
Astyanax_mexicanus_Surface	ap1m1	NC_035913.1:7991494-8017086	+	1272	Complete		12		ATGTCGGCGAGCGCGGTGTACGTGCTGGATCTGAAAGGCAAGGTCCTCATTTGCCGTAACTACCGCGGCGATGTGGACATGTCTGAGATCGAGCACTTCATGACCCTGCTGATGGATAAAGAAGAGGAGGGGACTCTTTCTCCCATCCTGGCCCATGGAGGAGTGCGCTTCATGTGGATCAAACACAACAATCTCTACCTTGTTGCTACATCTAAGAAGAATGCCTGTGTTTCCTTGGTTTTCTCCTTCTTGTATAAAATTGTGCAGGTGTTCTCAGAGTACTTCAAAGAGTTGGAGGAGGAGAGCATCAGAGACAACTTCGTCATCATTTATGAATTGCTGGATGAGCTGATGGACTTTGGCTACCCACAAACGACAGACAGCAAGATCCTGCAGGAATACATCACACAAGAAGGCCACAAGTTGGACACAGGTGCCCCACGCCCCCCGGCCACAGTGACCAATGCAGTGTCTTGGAGGTCAGAGGGCATAAAGTACAGGAAGAACGAGGTTTTCCTGGACGTCATCGAGTCGGTCAACCTCCTGGTCAGTGCGAATGGAAACGTCCTGCGCAGTGAGATTGTGGGCTCCATTAAAATGCGAGTGTTCCTCTCAGGCATGCCGGAGCTGCGTCTGGGCCTCAATGACAAGGTCCTGTTTGAAAACACTGGACGAGGGAAGAGCAAGTCTGTGGAGCTGGAGGACGTGAAGTTCCACCAGTGTGTGCGTCTGTCTCGCTTTGAGAACGACCGAACCATCTCCTTCATCCCTCCGGATGGAGAGTTTGAGCTCATGTCTTACCGCCTCAACACACACGTGAAGCCACTGATCTGGATCGAGTCTGTGATAGAGAAGCATTCACACAGCAGAATCGAGTACATGATAAAGGCCAAATCACAGTTCAAACGAAGATCTACAGCCAACAATGTGGAGATCCACATCCCTGTGCCTACAGATGCAGACTCGCCCAAGTTTAAGACCACTGTGGGCAGTGTGAAATGGGTCCCAGAGAACAGCGAGATTGTCTGGTCAATTAAATCTTTCCCTGGTGGTAAGGAGTATCTGATGAGAGCTCACTTTGGCCTGCCCAGTGTGGAAGCGGAGGATAAAGAAGGGAAGCCACCAATCAGTGTCAAGTTTGAGATCCCTTACTTCACCACCTCTGGAATACAGGTGCGCTACCTGAAGATCATTGAGAAGAGCGGATACCAGGCACTTCCTTGGGTACGATACATCACCCAGAATGGAGACTATCAACTCCGGACCCAGTAG
Astyanax_mexicanus_Cave	ap1m1	NC_035913.1:7991494-8017086	+	1272	Complete	Last exon missing but found on transcriptome (https://www.ncbi.nlm.nih.gov/nuccore/GFIE01000902)	12		ATGTCGGCGAGCGCGGTGTACGTGCTGGATCTGAAAGGCAAGGTCCTCATCTGCCGTAACTACCGCGGCGATGTGGACATGTCTGAGATCGAGCACTTCATGACCCTGCTAATGGATAAAGAAGAGGAGGGGACTCTTTCTCCCATCCTGGCCCATGGAGGAGTGCGCTTCATGTGGATCAAACACAACAATCTCTACCTTGTTGCTACATCTAAGAAGAATGCCTGTGTTTCCTTGGTTTTCTCCTTCTTGTATAAAATTGTGCAGGTGTTCTCAGAGTACTTCAAAGAGTTGGAGGAGGAGAGCATCAGAGACAACTTCGTCATCATTTATGAATTGCTGGATGAGCTGATGGACTTTGGCTACCCACAAACGACAGACAGCAAGATCCTGCAGGAATACATCACACAAGAAGGCCACAAGTTGGACACAGGTGCCCCACGCCCCCCGGCCACAGTGACCAATGCAGTGTCTTGGAGGTCAGAGGGCATAAAGTACAGGAAGAACGAGGTTTTCCTGGACGTCATCGAGTCGGTCAACCTCCTGGTCAGTGCGAATGGAAACGTCCTGCGCAGTGAGATTGTGGGCTCCATTAAAATGCGAGTGTTCCTCTCAGGCATGCCGGAGCTGCGTCTGGGCCTCAATGACAAGGTCCTGTTTGAAAACACTGGACGAGGGAAGAGCAAGTCTGTGGAGCTGGAGGACGTGAAGTTCCACCAGTGTGTGCGTCTGTCTCGCTTTGAGAACGACCGAACCATCTCCTTCATCCCTCCGGATGGAGAGTTTGAGCTCATGTCTTACCGCCTCAACACACACGTGAAGCCACTGATCTGGATCGAGTCTGTGATAGAGAAGCATTCACACAGCAGAATCGAGTACATGATAAAGGCCAAATCACAGTTCAAACGAAGATCTACAGCCAACAATGTGGAGATCCACATCCCTGTGCCTACAGATGCAGACTCGCCCAAGTTTAAGACCACTGTGGGCAGTGTGAAATGGGTCCCAGAGAACAGCGAGATTGTCTGGTCAATTAAATCTTTCCCTGGTGGTAAGGAGTATCTGATGAGAGCTCACTTTGGCCTGCCCAGTGTGGAAGCGGAGGATAAAGAAGGGAAGCCACCAATCAGTGTCAAGTTTGAGATCCCTTACTTCACCACCTCTGGAATACAGGTGCGCTACCTGAAGATCATTGAGAAGAGCGGATACCAGGCACTTCCATGGGTACGATACATCACCCAGAATGGAGACTATCAACTCCGGACCCAGTAG
Pygocentrus_nattereri	ap1m1	108427188		1272					ATGTCCGCCAGCGCTGTTTATGTGTTGGATCTGAAAGGCAAGGTCCTGATCTGCCGTAACTACCGCGGCGATGTGGACATGTCTGAGATCGAGCACTTCATGACCCTGCTGATGGATAAAGAAGAGGAGGGGACTCTCTCCCCCATCCTGGCCCACGGAGGAGTGCGTTTCATGTGGATCAAACACAACAACCTCTACCTTGTTGCTACATCTAAGAAAAATGCCTGCGTGTCCTTGGTTTTCTCTTTCCTGTATAAAATCGTTCAGGTGTTCTCAGAGTACTTCAAGGAGCTGGAAGAGGAGAGCATCAGGGATAACTTTGTCATCATTTATGAGCTGCTGGATGAGCTGATGGACTTTGGCTACCCACAAACGACAGATAGCAAGATTCTCCAGGAATATATCACACAAGAAGGGCACAAGTTGGACACAGGCGCCCCACGGCCCCCTGCCACGGTGACCAACGCTGTGTCCTGGAGGTCAGAGGGTATAAAGTACAGGAAGAATGAGGTTTTCCTGGACGTCATTGAGTCAGTGAACCTCCTGGTGAGTGCGAATGGAAATGTCCTGCGCAGTGAGATTGTGGGCTCCATTAAAATGCGAGTGTTTCTCTCAGGCATGCCAGAGCTGCGATTGGGCCTCAACGACAAGGTCCTGTTTGAAAACACTGGACGAGGGAAGAGCAAGTCTGTGGAGCTGGAAGATGTGAAGTTCCATCAGTGTGTGCGTTTGTCCCGTTTCGAGAACGACCGCACCATCTCCTTCATCCCTCCAGACGGAGAGTTTGAGCTCATGTCTTACCGCCTCAACACACATGTGAAGCCACTGATCTGGATCGAGTCTGTGATTGAGAAGCATTCGCACAGCAGGATTGAGTACATGATAAAGGCTAAATCACAGTTCAAGCGGCGCTCTACAGCCAATAATGTGGAGATCCACATCCCTGTACCCACAGACGCAGACTCACCCAAGTTTAAGACCACCGTGGGCAGTGTGAAGTGGGTCCCAGAGAATAGCGAGATTGTCTGGTCCATCAAATCTTTCCCTGGAGGTAAGGAGTATCTGATGAGAGCTCACTTCGGTTTGCCAAGTGTGGAAGCAGAAGATAAAGAAGGAAAGCCACCGATCAGCGTCAAGTTTGAGATTCCGTACTTCACCACCTCTGGAATACAGGTGCGCTACCTGAAGATCATTGAGAAGAGCGGATACCAGGCGCTGCCGTGGGTCCGATACATAACCCAGAATGGAGATTATCAACTCCGGACCCAGTAG
Lucifuga_dentata	ap1m1	scaffold239_size244641:143608-153698	-	1272	Complete		12		ATGTCAGCGAGTGCTGTGTATGTGCTGGATTTAAAAGGAAAGGTCCTGGTGTGCCGAAATTACCGCGGAGATGTGGACATGTCGGAGATTGAGCACTTCATGACTCTTCTGATGGACAAAGAGGAGGAGGGGACGCTGTCTCCAATCCTTGCCCATGGGGGAGTCCGCTTTATGTGGATTAAACACAATAACCTCTACTTGGTTGCGACATCTAAGAAAAATGCAAGCGTCTCCCTGGTTTTCTCCTTCTTGTACAAAATTGTCCAGGTTTTTTCAGAGTATTTCAAAGAACTGGAGGAAGAAAGCATTAGAGATAATTTTGTCATCATATATGAGCTGATGGATGAGCTGATGGACTTTGGCTACCCTCAGACTACTGACAGCAAGATTCTGCAAGAATACATCACCCAAGAGGGACACAAGCTGGATACCGGCGCCCCACGGCCCCCTGCCACAGTCACCAACGCTGTCTCTTGGAGGTCAGAGGGCATCAAGTACAGGAAGAATGAGGTCTTCCTGGACGTCATTGAGTCTGTCAACCTCCTGGTTAGTGCCAATGGAAATGTTCTACGTAGTGAGATTGTCGGTTCCATTAAGATGCGCGTCTTCCTGTCTGGAATGCCTGAGTTGCGGTTGGGCCTTAACGACAAGGTTCTGTTTGAAAACACTGGCCGAGGGAAGAGTAAGTCAGTAGAGCTGGAGGATGTCAAGTTTCACCAGTGTGTCCGTCTGTCTCGCTTTGAGAATGACCGCACCATCTCCTTCATCCCCCCTGATGGAGAGTTTGAGCTCATGTCTTACCGCCTCAACACTCACGTGAAGCCGTTGATCTGGATTGAATCTGTCATTGAGAAGCACTCACACAGTCGAATCGAGTACATGATCAAGGCGAAGAGTCAGTTCAAAAGGCGTTCCACAGCCAACAATGTAGAGATTCACATTCCTGTGCCAACGGACGCTGACTCGCCCAAATTCAAGACCACAGTGGGCAGCGTGAAGTGGGTGCCTGAGAACAGCGAGATTGTCTGGTCAATCAAGTCCTTCCCTGGTGGAAAGGAGTATTTGATGCGAGCCCACTTTGGCCTGCCCAGCGTAGAGGCAGAGGACAAGGAGGGGAAGCCACCAATCAGTGTCAAGTTTGAGATTCCTTACTTTACCACCTCTGGCATCCAGGTGCGTTACCTGAAGATCATTGAGAAGAGTGGATACCAGGCCTTGCCATGGGTGCGCTACATCACCCAGAATGGAGATTACCAGCTCCGGACCCAGTAG
Lucifuga_holguinensis	ap1m1	scaffold239_size244641:143290-153346	-	1272	Complete		12		ATGTCAGCGAGTGCTGTGTATGTGCTGGATTTAAAAGGAAAGGTCCTGGTGTGCCGAAATTACCGCGGAGATGTGGACATGTCAGAGATTGAGCACTTCATGACTCTTCTGATGGACAAAGAGGAGGAGGGGACGCTGTCTCCAATCCTTGCCCATGGGGGAGTCCGCTTTATGTGGATTAAACACAATAACCTCTACTTGGTTGCGACATCTAAGAAAAATGCAAGCGTCTCCCTGGTTTTCTCCTTCTTGTACAAAATTGTCCAGGTTTTTTCAGAGTATTTCAAAGAACTGGAGGAAGAAAGCATTAGAGATAACTTTGTCATCATATATGAGCTGATGGATGAGCTGATGGACTTTGGCTACCCTCAGACTACTGACAGCAAGATTCTGCAAGAATACATCACCCAAGAGGGACACAAGCTGGATACCGGCGCCCCACGGCCCCCTGCCACAGTCACCAACGCTGTCTCTTGGAGGTCAGAGGGCATCAAGTACAGGAAGAATGAGGTCTTCCTGGACGTCATTGAGTCTGTCAACCTCCTGGTTAGTGCCAATGGAAATGTTCTACGTAGTGAGATTGTCGGTTCCATTAAGATGCGCGTCTTCCTGTCTGGAATGCCTGAGTTGCGGTTGGGCCTTAACGACAAGGTTCTGTTTGAAAACACTGGCCGAGGGAAGAGTAAGTCAGTAGAGCTGGAGGATGTCAAGTTTCACCAGTGTGTCCGTCTGTCTCGCTTTGAGAATGACCGCACCATCTCCTTCATCCCCCCTGATGGAGAGTTTGAGCTCATGTCTTACCGCCTCAACACTCATGTGAAGCCGTTGATCTGGATTGAATCTGTCATTGAGAAGCACTCACACAGTCGAATTGAGTACATGATCAAGGCGAAGAGTCAGTTCAAAAGGCGTTCCACAGCCAACAATGTAGAGATTCACATTCCTGTGCCAACGGACGCTGACTCGCCCAAATTCAAGACCACAGTAGGCAGCGTGAAGTGGGTGCCTGAGAACAGCGAGATTGTCTGGTCAATCAAGTCCTTCCCTGGTGGAAAGGAGTATTTGATGCGAGCCCACTTTGGCCTGCCCAGCGTAGAGGCAGAGGACAAGGAGGGGAAGCCACCAATCAGTGTCAAGTTTGAGATTCCTTACTTTACCACCTCTGGCATCCAGGTGCGTTACCTGAAGATCATTGAGAAGAGTGGATACCAGGCCTTGCCATGGGTGCGCTACATCACCCAGAATGGAGATTACCAGCTCCGGACCCAGTAG
Sinocyclocheilus_grahami	ap1m1_1	NW_015505395.1:1155530-1182178	+	924	Truncated		9		ATGTCGGCCAGCGCTGTTTATGTGTTAGATCTGAAGGGGAAGGTGCTGATCTGCCGTAATTACCGCGGTGATGTGGACATGTCTGAGATCGAGCATTTCATGACCCTGCTGATGGATAAAGAGGAGGAGGGAACGCTGTCGCCCATCCTGGCTCACGGGGGAGTTCGCTTCATGTGGATTAAACACAACAACCTGTACGTCAGCGCGAACGGTAACGTCCTTTGCAGCGAGATCGTTGGCTCCATTAAGATGAGAGTGTTCCTCTCAGGAATGCCAGAGCTGCGTTTGGGTCTGAATGACAAGGTTCTGTTTGAGAACACTGGCCGTGGTAAGAGTAAGTCAGTGGAGCTGGAGGATGTGAAGTTTCATCAGTGTGTGCGTCTGTCTCGATTTGAGAACGATCGCACGATCTCCTTCATCCCTCCAGACGGAGAGTTTGAGCTGATGTCCTACCGCCTCAACACACACGTGAAGCCGCTGATCTGGATCGAGTCTGTGATCGAGAAGCATTCGCACAGCAGAATCGAGTATATGATCAAAGCCAAGTCTCAGTTTAAGCGACGCTCCACTGCCAACAACGTGGAGATTCATATTCCAGTCCCGACCGACGCAGACACGCCCAAGTTTAAGACCACGGTGGGCAGCGTGAAGTGGGTGCCGGAGAACAGCGAGATTGTTTGGTCCATCAAATCCTTCCCTGGAGGGAAGGAGTACCTGATGAGGGCTCATTTCGGGCTGCCCAGCGTTGAGGCGGAGGACAAGGAGGGAAAACCACCAATCAGTGTCAAGTTTGAGATTCCTTATTTCACCACCTCTGGAATACAGGTGCGTTACCTGAAGATCATCGAGAAGAGCGGCTATCAGGCCCTGCCGTGGGTGCGATACATCACCCAGAACGGAGACTATCAGCTGCGGACTCAGTAA
Sinocyclocheilus_grahami	ap1m1_2	NW_015505635.1:1313556-1342980	-	1230	Truncated		11		GTGCTGATCTGCCGTAATTACCGCGGTGATGTGGACATGTCCGAGATCGAGCATTTCATGACCCTGCTGATGGATAAAGAGGAGGAGGGAACACTGTCGCCCATCCTGGCTCACGGGGGAGTTCGCTTCATGTGGATCAAGCACAACAACCTGTACCTTGTTGCAACATCCAAGAAGAATGCTTGCGTGTCCCTGGTTTTCTCCTTTCTCTACAAAATTGTTCAGGTTTTCTCAGAATACTTTAAGGAGCTGGAGGAGGAGAGTATCAGAGATAACTTCGTCATAATCTACGAGCTGCTGGATGAACTCATGGACTTTGGATACCCGCAAACCACTGACAGCAAGATCCTCCAGGAATACATCACGCAGGAAGGTCACAAGCTGGACACGGGTGCTCCGCGGCCCCCTGCCACGGTCACCAACGCCGTCTCCTGGAGGTCAGAGGGCATCAAGTACAGGAAGAACGAGGTTTTCCTGGACGTCATCGAGTCTGTCAACCTCCTGGTCAGCGCGAACGGTAACGTCCTTCGCAGTGAGATCGTTGGCTCCATTAAGATGAGAGTGTTCCTCTCAGGAATGCCAGAGCTGCGTTTGGGTCTGAATGACAAGGTTCTGTTTGAGAACACCGGCCGTGGTAAGAGTAAGTCAGTGGAGCTGGAGGATGTGAAGTTTCATCAGTGTGTGCGTCTGTCTCGATTTGAGAACGATCGAACAATCTCCTTCATCCCGCCGGACGGAGAGTTTGAGCTGATGTCCTACCGCCTCAACACACACGTGAAGCCTCTGATCTGGATCGAGTCTGTGATTGAGAAGCATTCACACAGCAGAATCGAGTACATGATCAAAGCCAAGTCTCAGTTTAAGCGACGCTCCACCGCCAACAATGTGGAGATTCATATTCCAGTCCCGACCGACGCAGACACGCCCAAGTTTAAGACCACGGTGGGCAGCGTGAAGTGGGTGCCGGAGAACAGCGAGATTGTTTGGTCCATCAAATCTTTCCCTGGAGGTAAGGAGTACCTGATGAGGGCTCATTTCGGGCTGCCCAGCGTTGAGGCAGAGGACAAGGAGGGAAAACCACCAATCAGTGTGAAGTTTGAGATTCCCTATTTCACCACCTCTGGAATACAGGTGCGTTACCTGAAGATCATCGAGAAGAGCGGCTATCAGGCCCTGCCGTGGGTGCGATACATCACCCAGAACGGAGACTATCAGCTGCGGACTCAGTAA
Sinocyclocheilus_rhinocerous	ap1m1_1	NW_015641089.1:652337-697129	+	1272	Complete		12		ATGTCGGCCAGCGCTGTTTATGTGTTAGATCTGAAGGGGAAGGTGCTGATCTGCCGAAATTACCGCGGTGATGTGGACATGTCCGAGATCGAGCATTTCATGACCCTGCTGATGGATAAAGAGGAGGAGGGAACGCTGTCGCCCATCCTGGCTCACGGGGGAGTTCGCTTCATGTGGATTAAACACAACAACCTGTACCTTGTTGCAACATCCAAAAAGAATGCTTGCGTCTCCCTGGTTTTCTCCTTCCTCTACAAAATTGTTCAGGTTTTCTCTGAATACTTCAAGGAGCTGGAGGAGGAGAGTATCAGAGATAATTTTGTCATAATCTACGAGCTGCTGGATGAACTCATGGACTTTGGATACCCGCAAACAACTGACAGCAAGATCCTTCAGGAATACATCACGCAGGAAGGTCACAAGCTGGACACGGGCGCTCCGCGACCCCCTGCCACGGTCACCAACGCCGTCTCCTGGAGGTCAGAGGGCATCAAGTACAGGAAGAACGAGGTTTTCCTGGACGTCATCGAGTCTGTCAACCTCCTGGTCAGCGCGAACGGTAACGTCCTTTGCAGCGAGATCGTTGGCTCCATTAAGATGAGAGTGTTCCTCTCAGGAATGCCAGAGCTGCGTTTGGGTCTGAATGACAAGGTTCTGTTTGAGAACACTGGCCGTGGTAAGAGTAAGTCAGTGGAGCTGGAGGATGTGAAGTTTCATCAGTGTGTGCGTCTGTCTCGATTTGAGAACGATCGCACGATCTCCTTCATCCCTCCAGACGGAGAGTTTGAGCTGATGTCCTACCGCCTCAACACACACGTGAAGCCGCTGATCTGGATCGAGTCTGTGATCGAGAAGCATTCGCACAGCAGAATCGAGTATATGATCAAAGCCAAGTCTCAGTTTAAGCGACGCTCCACTGCCAACAACGTGGAGATTCACATTCCAGTGCCGACCGACGCAGACACGCCCAAGTTTAAGACCACGGTGGGCAGCGTGAAGTGGGTGCCGGAGAACAGCGAGATTGTTTGGTCCATCAAATCCTTCCCTGGAGGGAAGGAGTACCTGATGAGGGCTCATTTCGGGCTGCCCAGCGTTGAGGCGGAGGACAAGGAGGGAAAACCACCAATCAGTGTCAAGTTTGAGATTCCTTATTTCACCACCTCTGGAATACAGGTGCGTTACCTGAAGATCATCGAGAAGAGCGGCTATCAGGCCCTGCCGTGGGTGCGATACATCACCCAGAACGGAGACTATCAGCTGCGGACTCAGTAA
Sinocyclocheilus_rhinocerous	ap1m1_2	NW_015638992.1:1185208-1209577 + NW_015774647.1:2-689 (complement)	+	1002	Truncated	Separated in two scaffolds	10		ATGTCGGCGAGCGCTGTTTATGTGTTGGATCTGAAGGGGAAGGTGCTGATCTGCCGTAATTACCGCGGTGATGTGGACATGTCCGAGATCGAGCATTTCATGACCCTGCTGATGGACAAAGAGGAGGAGGGAACACTGTCGCCCATCCTGGCTCACGGGGGAGTTCGCTTCATGTGGATCAAGCACAACAACCTGTACGTTGTTGCAACATCCAAGAAGAATGCTTGCGTCTCCCTGGTTTTCTCCTTCCTCTACAAAATTGTTCAGGTTTTCTCAGAATACTTTAAGGAGCTGGAGGAGGAGAGTATCAGAGATAACTTTGTCATAATCTATGAGCTGCTGGATGAACTCATGGACTTTGGATACCCGCAAACCACTGACAGCAAGATCCTCCAGGAATACATCACGCAGGAAGGTCACAAGCTGGACACGGGCGCTCCGCGGCCCCCTGCCACGGTCACCAACGCCGTCTCCTGGCGGTCAGAGGGCATCAAGTACAGGAAGAACGAGGTTTTCCTGGACGTCATCGAGTCTGTCAACCTCCTGGTGAAGCCGCTGATCTGGATCGAGTCTGTGATTGAGAAGCATTCGCACAGCAGAATCGAGTACATGATCAAAGCCAAGTCTCAGTTTAAGCGACGCTCCACCGCCAACAACGTGGAGATTCATATTCCAGTCCCGACCGACGCAGACACGCCCAAGTTTAAGACCACGGTGGGCAGCGTGAAGTGGGTGCCGGAGAACAGCGAGATTGTTTGGTCCATCAAATCTTTCCCTGGAGGTAAGGAGTACCTGATGAGGGCTCATTTCGGGCTGCCCAGCGTTGAGGCAGAGGACAAGGAGGGAAAACCACCAATCAGTGTGAAGTTTGAGATTCCCTATTTCACCACCTCTGGAATACAGGTGCGTTACCTGAAGATCATTGAGAAGAGCGGCTATCAGGCCCTGCCGTGGGTGCGATACATCACCCAGAACGGAGACTATCAGCTGCGGACTCAGTAA
Sinocyclocheilus_anshuiensis	ap1m1_1	NW_015540858.1:546226-573256	+	1227	Truncated		12		ATGTCGGCCAGCGCTGTTTATGTGTTAGATCTGAAGGGGAAGATCGAGCATTTCATGACCCTGCTGATGGATAAAGAGGAGGAGGGAACGCTGTCGCCCATCCTGGCTCACGGGGGAGTTCGCTTCATGTGGATTAAACACAACAACCTGTACCTTGTTGCAACATCCAAAAAGAATGCTTGCGTCTCCCTGGTTTTCTCCTTCCTCTACAAAATTGTTCAGGTTTTCTCTGAATACTTCAAGGAGCTGGAGGAGGAGAGTATCAGAGATAATTTTGTCATAATCTACGAGCTGCTGGATGAACTCATGGACTTTGGATACCCGCAAACCACTGACAGCAAGATCCTTCAGGAATACATCACGCAGGAAGGTCACAAGTTGGACACGGGCGCTCCGCGACCCCCTGCCACGGTCACCAACGCCGTCTCCTGGAGGTCAGAGGGCATCAAGTACAGGAAGAACGAGGTTTTCCTGGACGTCATCGAGTCTGTGAACCTCCTGGTCAGCGCGAACGGTAACGTCCTTTGCAGCGAGATCGTTGGCTCCATTAAGATGAGAGTGTTCCTCTCAGGAATGCCAGAGCTGCGTTTGGGTCTGAATGACAAGGTTCTGTTTGAGAACACCGGCCGTGGTAAGAGTAAGTCAGTGGAGCTGGAGGATGTGAAGTTTCATCAGTGTGTGCGTCTGTCTCGATTTGAGAACGATCGAACAATCTCCTTCATCCCTCCGGACGGAGAGTTTGAGCTGATGTCCTACCGCCTCAACACACACGTGAAGCCGCTGATCTGGATCGAGTCTGTGATCGAGAAGCATTCGCACAGCAGAATCGAGTATATGATCAAAGCCAAGTCTCAGTTTAAGCGACGCTCCACTGCCAACAACGTGGAGATTCACATTCCAGTGCCGACCGACGCAGACACGCCCAAGTTTAAGACCACGGTGGGCAGCGTGAAGTGGGTGCCGGAGAACAGCGAGATTGTTTGGTCCATCAAATCCTTCCCTGGAGGGAAGGAGTACCTGATGAGGGCTCATTTCGGGCTGCCCAGCGTTGAGGCAGAGGACAAGGAGGGAAAACCACCAATCAGTGTCAAGTTTGAGATTCCTTATTTCACCACCTCTGGAATACAGGTGCGTTACCTGAAGATCATTGAGAAGAGCGGCTATCAGGCCCTGCCGTGGGTGCGATACATCACCCAGAACGGAGACTATCAGCTGCGGACTCAGTAA
Sinocyclocheilus_anshuiensis	ap1m1_2	NW_015536538.1:1241018-1269365	+	1248	Complete		13		ATGTCGGCGAGCGCTGTTTATGTGTTGGATCTGAAGGGGAAGGTGCTGATCTGCCGTAATTACCGCGGTGATGTGGACATGTCCGAGATCGAGCATTTCATGACCCTGCTGATGGATAAAGAGGAGGAGGGAACACTGTCGCCCATCCTGGCTCACGGGGGAGTTCGCTTCATGTGGATCAAGCACAACAACCTTTACCTTGTTGCAACATCCAAGAAGAATGCTTGCGTCTCCCTGGTTTTCTCCTTCCTCTACAAAATTGTTCAGGTTTTCTCAGAATACTTTAAGGAGCTGGAGGAGGAGAGTATCAGAGATAACTTTGTCATAATCTACGAGCTGCTGGATGAACTCATGGACTTTGGATACCCGCAAACCACTGACAGCAAGATCCTCCAGGAATACATCACACAGGAAGGTCACAAGCTGGACACGGGTGCTCCGCGGCCCCCTGCCACGGTCACCAACGCCGTCTCCTGGAGGTCAGAGGGCATCAAGTACAGGAAGAACGAGGTTTTCCTGGACGTCATCGAGTCTGTCAACCTCCTGGTCAGCGCGAACAGTAACGTCCTTCGCAGTGAGATCGTTGGCTCCATTAAGATGAGACTGCGTTTGGGTCTGAATGACAAGGTTCTGTTTGAGAACACCGGCCGTGGTAAGAGTAAGTCAGTGGAGCTGGAGGATGTGAAGTTTCATCAGTGTGTGCGTCTGTCTCGATTTGAGAACGATCGAACAATCTCCTTCATCCCTCCGGACGGAGAGTTTGAGCTGATGTCCTACCGCCTCAACACACACGTGAAGCCGCTGATCTGGATCGAGTCTGTGATTGAGAAGCATTCACACAGCAGAATCGAGTACATGATCAAAGCCAAGTCTCAGTTTAAGCGACGCTCCACCGCCAACAACGTGGAGATTCATATTCCAGTCCCGACCGACGCAGACACGCCCAAGTTTAAGACCACGGTGGGCAGCGTGAAGTGGGTGCCGGAGAACAGCGAGATTGTTTGGTCCATCAAATCTTTCCCTGGAGGTAAGGAGTACCTGATGAGGGCTCATTTCGGGCTGCCCAGCGTTGAGGCAGAGGACAAGGAGGGAAAACCACCAATCAGTGTGAAGTTTGAGATTCCCTATTTCACCACCTCTGGAATACAGGTGCGTTACCTGAAGATCATTGAGAAGAGCGGCTATCAGGCCCTGCCATGGGTGCGATACATCACCCAGAACGGAGACTATCAGCTGCGGACTCAATAA
Brotula_barbata	ap1m1	OMNV01001968.1:10836-20213	-	1272	Complete		12		ATGTCGGCGAGTGCTGTGTATGTATTGGATCTAAAAGGAAAGGTCCTTGTGTGTCGAAACTACCGAGGAGATGTGGACATGTCAGAGATCGAGCACTTCATGACGCTACTAatggacaaagaggaggaggggactCTGTCTCCAATTCTGGCCCATGGGGGAGTTCGCTTCATGTGGATCAAACACAATAATCTCTACTTGGTTGCAACGTCCAAGAAAAATGCAAGTGTCTCCCTGGTATTCTCCTTCCTGTACAAAATTGTCCAGGTTTTTTCAGAGTATTTCAAAGAACTGGAGGAGGAAAGCATCAGAGATAACTTTGTCATCATATATGAACTgatggatgaactgatggaCTTCGGCTACCCTCAGACCACTGACAGCAAGATTCTGCAAGAGTACATCACCCAGGAGGGACACAAGCTGGACACGGGTGCCCCACGGCCTCCTGCCACAGTCACCAATGCTGTGTCCTGGAGGTCTGAGGGCATCAAGTACAGGAAGAATGAGGTCTTCCTGGACGTCATTGAGTCAGTCAATCTCCTGGTCAGCGCCAATGGAAATGTTCTGCGTAGCGAGATCGTTGGCTCCATTAAAATGCGCGTCTTTCTGTCTGGAATGCCTGAGTTGCGGTTGGGCCTTAATGACAaggttttgtttgaaaacaCTGGACgAGGGAAAAGTAAATCCGTAGAGCTGGAGGATGTCAAATTCCACCAGTGCGTTCGCCTCTCTCGCTTTGAGAATGACCGCACCATCTCCTTCATTCCGCCTGACGGAGAGTTTGAGCTCATGTCATACCGTCTCAACACTCATGTGAAGCCCCTGATCTGGATTGAATCTGTCATTGAGAAGCACTCGCACAGTCGTATCGAGTACATGATCAAGGCAAAGAGTCAGTTCAAAAGGCGTTCCACAGCCAACAATGTAGAGATTCACATTCCTGTGCCAACGGATGCTGACTCGCCCAAGTTCAAGACCACAGTGGGCAGCGTGAAGTGGGTGCCCGAGAACAGTGAGATCGTCTGGTCGATCAAGTCCTTCCCTGGTGGAAAGGAGTATTTGATGCGAGCCCACTTTGGTCTGCCCAGTGTGGAGGCTGAGGATAAGGAGGGGAAGCCACCAATCAGTGTCAAATTTGAGATTCCTTACTTCACCACCTCTGGAATTCAGGTGCGTTACCTGAAGATCATCGAGAAGAGCGGATACCAGGCCTTGCCGTGGGTGCGCTACATCACCCAGAATGGAGATTACCAGCTCCGGACCCAATAG
Carapus_acus	ap1m1	OMPJ01024410.1:10294-19215	-	1272	Complete		12		atgTCAGCGAGTGCAGTTTACGTGCTGGATTTAAAAGGAAAGGTCCTGGTGTGTCGAAACTACCGGGGAGATGTGGACATGTCAGAGATTGAGCACTTCATGACACTCCTgatggacaaggaggaggagggggcgctctcaccaATCCTGGCCCATGGAGGAGTTCGCTTCATGTggatcaaacacaacaacctcTACTTGGTTGCCACGTCGAAGAAGAATGCAAGTGTCTCTCTGGTTTTCTCCTTCTTGTATAAAATCGTCCAGGTGTTTTCAGAGTATTTTAaagaactggaggaggagagcatccGTGATAATTTTGTCATCATATACGAGCTGATGGATGAGCTGATGGATTTTGGCTACCCTCAGACAACGGACAGCAAGATTCTACAAGAGTACATCACCCAAGAGGGCCACAAACTGGACACCAGTGCCCCACGGCCCCCTGCCACTGTTACCAATGCCGTCTCGTGGAGGTCGGAGGGCATCAAGTACAGGAAGAATGAGGTCTTCCTGGACGTCATCGAGTCTGTCAACCTCCTGGTCAGTGCCAATGGAAATGTTCTGCGGAGCGAGATCGTCGGCTCCATTAAGATGCGCGTCTTCTTGTCTGGAATGCCCGAACTGCGACTGGGCCTTAACGACAAGGTTCTGTTTGAAAACACTGGACGAGGGAAGAGCAAATCTGTCGAGCTGGAGGACGTCAAGTTTCATCAATgcgtccgtctctctcgctttgAGAACGACCGCACCATCTCATTCATCCCTCCCGACGGAGAGTTTGAACTCATGTCGTACCGCCTCAACACTCATGTGAAGCCCCTGATTTGGATTGAGTCTGTAATTGAGAAACACTCTCACAGTCGGATCGAGTACATGATCAAGGCAAAGAGTCAATTCAAGAGGCGTTCCACGGCCAACAACGTAGAGATCCACATTCCGGTGCCAACAGACGCTGACTCACCCAAATTTAAGACCACAGTGGGCAGTGTGAAATGGGTTCCGGAGAACAGCGAGATCGTCTGGTCCATCAAGTCTTTCCCTGGTGGAAAGGAGTATTTGATGCGCGCCCACTTTGGCCTGCCAAGcgtggaggctgaggacaaggaggggaaGCCGCCAATCAGTGTCAAGTTTGAAATCCCATACTTCACCACCTCTGGCATCCAGGTGCGGTACCTGAAGATCATCGAGAAGAGCGGCTACCAGGCGTTGCCGTGGGTGCGCTACATCACCCAGAACGGAGattacCAGCTCCGGACCCAGTAG
Lamprogrammus_exutus	ap1m1	OMOW01101779.1:89-7391	+	597	Truncated		6		GGGAAGAGCAAATCggtggagctggaggatgtgAAGTTTCACCAGTGTGTCCGTCTCTCTCGCTTTGAGAATGACCGCACCATCTCCTTCATCCCCCCCGACGGAGAGTTTGAGCTCATGTCGTACCGCCTCAACACTCATGTGAAGCCCTTAATCTGGATTGAATCTGTAATTGAGAAGCACTCCCACAGTCGTATCGAGTACATGATCAAGGCGAAGAGTCAGTTCAAAAGGCGTTCCACAGCCAACAATGTAGAAATTCACATTCCGGTGCCAACGGACGCTGACTCACCTAAATTCAAGACCACAGTGGGCAGCGTGAAGTGGGTCCCTGAGAACAGCGAGATCGTCTGGTCCATCAAGTCCTTCCCTGGCGGAAAGGAGTATTTGATGCGAGCCCACTTCGGTCTGCCCAGTGTAGAGGCCGAGGACAAGGAGGGGAAGCCACCAATCAGTGTCAAGTTTGAGATCCCATACTTCACCACCTCTGGCatccagGTGCGTTACCTGAAGATCATCGAGAAGAGCGGATACCAGGCCTTGCCATGGGTGCGCTACATCACGCAGAACGGAGATTACCAGCTCCGGACCCAGTAG
Danio_rerio	ap3b1	NC_007132.7:7298560-7440474	+	3107	Truncated		26		ATGCTCGGGATGTCCGCCAACAGTGTGTCCTATAATGATCAGGGGAGCTCGGTGGAGTCCGGCGTGGACGCGGCGCAGGAGAACAGCAACATCCAGGCGAGCATCAGCGGAGGAGCGGCCGCTTTCAGCCTGTTCAGCGCCGACTACAAGAAGAATGAAGATCTGAAGGAGATGCTGGAAAGCAACAAAGAGTCTCTGAAGCTGGAGGCCATGAAGAGGGTTGTGGGGCTCATTGCCAATGGAAAGAATGCATCCGAGCTTTTTCCAGCAGTGGTGAAGAATGTTGCAAGCAAAAATATTGAGCTGAAGAAGCTGGTGTATGTGTATCTCGTCCGCTACGCAGAGGAACAGCAGGATCTCGCCCTCCTGTCAATCAGCACCTTCCAGCGGGCACTCAAGGACCCGAATCAGCTGATTCGAGCGAGTGCTCTGCGGGTTCTGTCCAGCATCAGAGTCCCCATCATTGTCCCCATCATGATGCTGGCCATCAAAGAAGCAGCCACTGATCTTTCACCATACGTGCGCAAAACAGCAGCTCACGCCATCCAAAAACTCTACAGTCTGGATCCTGACCAGAAGGAGCATCTCATCGAAGTCATCGAGAAACTGCTGAAGGACAAAAGCACGCTGGTTGCCGGCAGTGTGGTGATGGCGTTTGAGGAGGTTTGTCCGGACCGAATTGATCTGATCCACAAGAATTATCGGAAACTATGTAACCTGCTGGTGGATGTGGAGGAGTGGGGTCAGGTGGTCATCATACACATGCTAACGCGCTACGCTAGGACGCAGTTCATTAGCCCATGGAGAGAGGATGCTATTTTTGATGAAAACAGCGAGAAAACCTTTTATGATTCAGAGGAGGAGAGGAGGGTGGATCAGTCTAAACCCTACATTATGGATCCAGACCACAGACTCCTGCTCCGAAACACTAAACCACTGTTGCAGAGCAGAAACACTGCAGTTGTGATGGCAGTTTGTCAGCTCTACTGGCATTTGGCCCCTAAACATGAGATCAGCATCATCACCAAGTCCTTGGTGAGGCTTTTGAGGAGCCACAGGGAAGTTCAGTATGTCGTGTTGCAGAACATCGCCACCATGTCAATTCAGAGGAAGGGGATGTTTGAACCCTTCATGAAGAGCTTCTATGTGAGGTCCACAGATGCCACACACATCAAAACACTGAAGTTGGAGATTTTGACTAACCTGGCTAATGAAGCAAACATCTCCACCATACTGAGAGAATTCCAGACGTATGTGAAGAGTCAGGATAAGGCGTTTGCAGCAGCCACCATCCAGGCCATCGGTCGGTGTGCGACAAACATCTCTGAAGTGACCGACACCTGCCTGAACGGCCTGGTTTTACTGCTGTCCAACAGAGACGAGACTGTTGTTGCAGAGAGTGTCGTTGTCATCAAGAAACTTCTGCAGACTCAACCATCACAGCACAGTGACATCATCAAACACATGGCCAAACTGTTCGACAACATCACCGTCCCAATGGCGAGGGCCAGTATCCTGTGGTTAATGGGTGAATACTGTGAACACGTGCCTAAAATCGCCCCTGATGTTCTGAGAAAAATGGCCAAGTCCTTCACCAGCGAGGAGGACATTGTCAAACTGCAGACCGTCAACTTGGCTGCCAAACTCTACTTAACCAATTCCAAACAGACTAAACTGCTGACTCAGTACATTCTGAATTTGGGAAAGTACGATCAGAACTACGATATTAGAGATCGCACGCGGTTCATCCGTCAGCTGATTGTGCCAAACGAGAAAAGCGGAGCCTTAAGCAAATACGCACGCCGTATCCTGATGGCACCCAAACCGGCTCCTGTCCTGCAGTCCGCCTTCAAAGATCGTGATCGATATCAGCTTGGCACGCTCTCTCATACACTCAATTCCCAGGCCACCGGGTACCTGGAGCTCTCTGATTGGCCGGCTGCTGCTCCTGACCAATCCGTAAGAAATGTGGAAGTAGTGGAACCGGTGAAAGAATCCGGAGCACCGTCACTTGGTAAATCCAAAGCTGGTAAATCTAAAGAGAAGTTTTACTCCGATGAGGAGGAGGAAGAAGAAGAAGAGGATGAGGAAAGCAACAGTGAAGACAGCAGTAGCAGCAGCAGTGAAGAGTCAGAAAGTGGATCTGAGAGCGAGGAAAACAGCGAGGTTTCAAACAAGAGCAGCTCCAGCCAATCAGAGAAGAGCTCCAGTGAATCAGACTCTGACAAGAAGAAGAAAACCCAGAAAAACAAAAAGATACAACAGCAGAAGCCAGACAGTAAAAACAGAAAGCAGAAGAATGGGAATGCTGGAAAGAGTGAATCCAGATCAGAAAGTGAATCAGGCTCTGGGAGTTCGTCGTCTGAAAGCTCGTCTGACTCCGGATCGGAATCGGGATCGGAACTGGAGTCGGATTCAGACTCGGGAACAGATCAGAAGAAAAACACCAAGTCTAAACCTGTTCAGTCCAAACCTGTCGTTAAGCAGGTTGAGAAGAAGGAAGTGTCTTTGCTTGATCTGGATGACTTCGCTCCCACGCCAGTGACGACACCCAAAAGCTCCATCTTGTCTCCTAGTCTCCTGTCTGACCTACAAGGGCTCTCAATCTCTCCCACATCGGCCTTACAGAGCGTCTAGAGCCGCAGGCATCAGTAACAGTGTCCATCGGTGTGAACTTTAATGACTCCACACAAGCTGCAAACTTCCAGCTCTGCACTAAAGAAGACGAATTCAGCGTGTCGATCCAGCCTGCAGTCGGAGAGTTACTGCTGCCCGTCAGCATGAGTGAAGCAGACTTTACCAGAGAACAGGGTAAACTGTTGGGCATGAATGAGTCGTCGGCAACAATCACCATGTCACCGGAAAACATCTCCAGCCAATCAGTGAGCAGAAAAGTGGTGTCTGTCGCCAACCTGGGTGTGATTTCATCAACTCAAGAAAACATTCACAGGTTTGCAGGTAAGACGGTGAGCTCTTCCTCTCTGGTGTTGGTTTCAGTGACTCTGAAGGATCCAGATGCTCAGATCACAGTAAACACTGAGAAAAGCGTCATGGGCTCAATGCTGCTGCGCCAGCTGAAAACTGCCCTGGGCAACAGCGCCACCTAG
Astyanax_mexicanus_Surface	ap3b1	NC_035910.1:12178847-12272535	+	3297	Complete	Complete on both genome assembly and transcriptome (https://www.ncbi.nlm.nih.gov/nuccore/GFIF01030221)	28		ATGTCGGCCAACAGCCTGTCTTACAATGATCAGGGAGGCGCGGAGGCAGCTGTGGAAGCTGGGCAGGAGAACACCCCGACCACCTCCACCGGGGGAGCCGCCTTCAGCCTGTTCAGCGCGGACTTTAAGAAGAACGAGGATCTGAAGGAGATGTTGGAGAGCACCAAGGAGTCCCTCAAGCTGGAGGCCATGAAGAGGGTGGTGGGGCTGATTGCGAGAGGGAAAAACGCCTCAGAACTGTTCCCTGCTGTGGTGAAGAACGTTGCAAGCAAAAACATTGAGCTGAAGAAACTGGTGTATGTGTACCTGGTCAGGTATGCGGAAGAACAGCAGGATCTTGCCCTGCTGTCAATTAGCACCTTTCAGCGTGCCCTGAAGGACCCAAATCAGCTGATTAGGGCGAGTGCTCTTAGGGTGCTGTCCAGCATCCGAGTGCCCATCATCGTCCCCATCATGATGCTGGCCATCAAAGAAGCCGCCTCTGACCTTTCACCTTACGTCAGGAAAACATCTGCACACGCCATACAGAAACTCTACAGTCTGGATGCAGATCAGAAGGAGCACCTCATAGAAGTGATTGAGAAACTGCTGAAGGACAAAAGCACATTGGTGGCTGGCAGCGTGGTGATGGCGTTTGAGGAGGTGTGTCCGGAGCGGATCGATCTGATCCATAAGAACTACCGTAAGCTGTGCAACCTGCTGATGGATGTGGAGGAATGGGGACAGGTGGTCATCATTAACATGCTCACCCGCTACGCCAGGACGCAGTTCGTCAGCCCGTGGAAAGAGGACGGTGAGTTTGATGAGAACAGTGAAAAAGCGTTCTATGACTCTGATGAGGAGAAGAAAGAGGGTGCAGGCCAGAAGAAGCCCTACGTGATGGATCCGGATCACAGGCTACTGCTCCGCAGCACCAAACCCCTGCTGCAGAGTAGAAACACTGCTGTGGTGATGTGTGTGGCACAGCTGTACTGGCACCTGGCCCCTAGGCATGAAGTCAGCGTAGTCACTAAATCTTTGGTTCGCCTCCTGAGGAGCCACAGAGAGGTTCAGTTTGTTGTGCTGCAGAACATCGCCACTATGTCGATCCAGAGAAAGGGCATGTTTGAGCCGTTTATGAAGAGCTTCTATGTGAGGTCGACAGATGCTACACACCTCAAAACACTTAAGCTAGAGATACTGACTAACCTGGCAAACGAGGCCAACATCTCCACCATTCTCAGAGAGTTCCAGACCTACGTGAAGAGCCAGGATAAAGCGTTTGCTGCTGCCACTATCCAGGCCATCGGCAGATGTGCCACCAATATCTCAGAGATCACAGACACATGCCTCAATGGTCTGGTGCTGCTGCTCTCCAACAGAGACGAGACGGTGGTGGCGGAGAGTGTGGTGGTCATTAAGAAGCTGCTGCAGACTCAACCTTCCCAACACAGTGACATCATCAAACACATGGCCAAGCTATTCGACAACATTACAGTTCCCATGGCGAGAGCCAGTATTCTGTGGTTGATTGGCGAGTACTGCGAGCACGTGCCAAAGATCGCTCCTGATGTTCTGAGGAAAATGGCCAAAAGCTTCACTAGTGAGGAGGACATAGTCAAGCTCCAGACTGTGAACCTGGCAGCCAAACTATATCTCACCAACTCCAAACAGACTAAGCTGTTGACGCAGTATATTCTAAACCTGGGAAAATATGATCAGAACTACGACATCCGAGACCGGACGCGTTTTATCCGGCAGCTGATCGTCCCAAATGAAAAGAGTGGAGCTCTTAGCAAATACGCCCGCCGCATCCTGCTAGCGCCCAAACCTGCCCCCGTGCTGCAGTCTGCTTTCAAAGATCGGGATCGCTTTCAGCTGGGCACACTGTCTCACACTCTGAACTCTAAGGCCACCGGTTACCTGGAGCTCTCAGATTGGCCGGACGTGGCTCCTGATCAGTCTGTGAGAAACGTGGAGGTGGTAGAAGTGGCGAAAGAATGGGCTCCTGCCGTCAGCAAAACCAAAGCTGCCAAATCAGATGATGATAAATTCTACTCTGACTCCGGAGAGGAAGAGGAGGCCGAAGGCTCGGACAGCGGCGGCGACAGCAGCAGCAGTGAGGATAGCAGCAGCAGCAGCAGCAGCAGCAGTGATGACGACAGTAACGAGGACTCAGACAAGAGTTCCAGCCAATCAGAGAAGAGCAGTGACTCGGGCTCTGATAAGAAGAAGAAGAAAACTCTGAAAAACAAGAAACTCCAGCAGGGCCAGAAAGCCAGCAAAGACAGTGACTCAGATGAGGGCCAAAAGAATGGGCACAAAAGAGGATCTGGGTCAGGAAGTGCTTCAGGTTCCTCAGAGGAGAGCTCATCTGAAGAGTCCAGCTCTGATTCTGGCTCAGATTCAGACTCAGGCACAGAACAGAAGAGAAAAACCAAGCCCAGAGCGGTCAAAAAGGTGGAGGTTAAGAAGTCGCATGAGGTGTCTCTGTTGGATCTGGATGACTTTTCTCCAGCTACAGTGACCACGCCCAAAAGCTCCATTCTATCTCCTAGTCTTCTGTCTGACCTGCAGGGCCTCTCGCTCTCCTCCTCTTCCACCCCTGCCATACAGGTCAGCAGTCCCGTATTCGTTCCTGTACGCACCCATGCGCTGCTTCACCGGATGACTGGGAAAGGCCTGGCAGCACAGTACCATTTCCCCCGGCAACCATGCATCTACGGCAACAGCATGGTGTCCGTTCAGCTGACGTTCAACAACCATGGTGACCACGCCCTTGAGGACCTCCACATCTCAGAGAAGACTTCAACAGGACAGAACATCCACTGCTTCAGGCCCATCGAGCGTTTGGAGCCTGAGGCATCGGCGACAGTGTCTATGGGCGTGGACTTTAATGACTCCACCCAGGGAGCCAGTTTCCAGCTGTGTACTAAAGCCGAGAAGTTCAGCGTGTCTCTTCAGCCCACTGTGGGAGAGCTCCTGCTACCCGTCACTATGACCGAACAAGATTTCAACAAAGAGCAAGGAAAGCTGCAGGGCATGAATGAATCCTCCACATCCATCACCATGCCCCCCGAGACCGTCTCCAGCCAGCCAATCAGCAAGAAGGTGGTGTCTGTGGCCAATGTGGGTGTGGTTCCATCAGGACAGGACAGTGTACACAGGTTCGCAGGCAAGTTGGTGAGTTCTGGTGCGCTGGTGTTGGTGTGTGTGGTACAGAAAGAATCCAGCGCTCAAATCACCGTCAACACAGAGCGAACCATCGTGGGCTCCAATCTGCTCCGCGAGCTCCAGACAGCCCTCAGCGCCTCCTAG
Astyanax_mexicanus_Cave	ap3b1	NC_035910.1:12178847-12272535	+	3327	Complete	Trunctaed on genome assembly but found complete on transcriptome (https://www.ncbi.nlm.nih.gov/nuccore/GFIE01030059)	28		ATGTCGGCCAACAGCCTGTCTTACAATGATCAGGGAGGCGCGGAGGCAGCTGTGGAAGCGGGGCAGGAGAACACCCCGACCACCTCCACCGGGGGAGCCGCCTTCAGCCTGTTCAGCGCGGACTTTAAGAAGAACGAGGATCTGAAGGAGATGTTGGAGAGCACCAAGGAGTCCCTCAAGCTGGAGGCCATGAAGAGGGTGGTGGGGCTGATTGCGAGAGGGAAAAACGCCTCAGAACTGTTCCCTGCTGTGGTGAAGAACGTTGCGAGCAAAAACATTGAGCTGAAGAAACTGGTGTATGTGTACCTGGTCAGGTATGCGGAAGAACAGCAGGATCTTGCCCTGCTGTCAATTAGCACCTTTCAGCGTGCCCTGAAGGACCCAAATCAGCTGATTAGGGCGAGTGCTCTTAGGGTGCTGTCCAGCATCCGAGTGCCCATCATCGTCCCCATCATGATGCTGGCCATCAAAGAAGCCGCCTCTGACCTTTCACCTTACGTCAGGAAAACATCTGCACACGCCATACAGAAACTCTACAGTCTGGATGCAGATCAGAAGGAGCACCTCATAGAAGTGATTGAGAAACTGCTGAAGGACAAAAGCACATTGGTGGCTGGCAGCGTGGTGATGGCGTTTGAGGAGGTGTGTCCGGAGCGGATCGATCTGATCCATAAGAACTACCGTAAGCTGTGCAACCTGCTGATGGATGTGGAGGAATGGGGACAGGTGGTCATCATTAACATGCTCACCCGCTACGCCAGGACGCAGTTCGTCAGCCCGTGGAAAGAGGACGGTGAGTTTGATGAGAACAGTGAAAAAGCGTTCTATGACTCTGATGAGGAGAAGAAAGAGGGTGCAGGCCAGAAGAAGCCCTACGTGATGGATCCGGATCACAGGCTACTGCTCCGCAGCACCAAACCCCTGCTGCAGAGTAGAAACACTGCTGTGGTGATGTGTGTGGCACAGCTGTACTGGCACCTGGCCCCTAGGCATGAAGTCAGCGTAGTCACTAAATCTTTGGTTCGCCTCCTGAGGAGCCACAGAGAGGTTCAGTTTGTTGTGCTGCAGAACATCGCCACTATGTCGATCCAGAGAAAGGGCATGTTTGAGCCGTTTATGAAGAGCTTCTATGTGAGGTCGACAGATGCTACACACCTCAAAACACTTAAGCTAGAGATACTGACTAACCTGGCAAACGAGGCCAACATCTCCACCATTCTCAGAGAGTTCCAGACCTACGTGAAGAGCCAGGATAAAGCGTTTGCTGCTGCCACTATCCAGGCCATCGGCAGATGTGCCACCAATATCTCAGAGATCACAGACACATGCCTCAATGGTCTGGTGCTGCTGCTCTCCAACAGAGACGAGACGGTGGTGGCGGAGAGTGTGGTGGTCATTAAGAAGCTGCTGCAGACTCAACCTTCCCAACACAGTGACATCATCAAACACATGGCCAAGCTGTTCGACAACATTACAGTTCCCATGGCGAGAGCCAGTATTCTGTGGTTGATTGGCGAGTACTGCGAGCACGTGCCAAAGATCGCTCCTGATGTTCTGAGGAAAATGGCCAAAAGCTTCACTAGTGAGGAGGACATAGTCAAGCTCCAGACTGTGAACCTGGCAGCCAAACTATATCTCACCAACTCCAAACAGACTAAGCTGTTGACGCAGTATATTCTAAACCTGGGAAAATATGATCAGAACTACGACATCCGAGACCGGACGCGTTTTATCCGGCAGCTGATCGTCCCAAATGAAAAGAGTGGAGCTCTTAGCAAATACGCCCGCCGCATCCTGCTAGCGCCCAAACCTGCCCCCGTGCTGCAGTCTGCTTTCAAAGATCGGGATCGCTTTCAGCTGGGCACACTGTCTCACACTCTGAACTCTAAGGCCACCGGTTACCTGGAGCTCTCAGATTGGCCGGACGTGGCGCCTGATCAGTCTGTGAGAAACGTGGAGGTGGTAGAAGTGGCGAAAGAATGGGCTCCTGCCGTCAGCAAAACCAAAGCTGCCAAATCAGATGATGATAAATTCTACTCTGACTCCGGAGAGGAAGAGGAGGCCGAAGGCTCGGACAGCGGCGGCGGCAGCAGCAGCANNNNNNNCAGCAGCAGCAGCAGCAGCAGCAGTGATGAGTCAGGCAGTGAGGAGGACAGCGAGGAGAAGAGCGACAGTAACGAGGACTCAGACAAGAGTTCCAGCCAATCAGAGAAGAGCAGTGACTCGGGCTCTGATAAGAAGAAGAAGAAAACTCTGAAAAACAAGAAACTCCAGCAGGGCCAGAAAGCCAGCAAAGACAGTGACTCAGATGAGGGCCAAAAGAATGGGCACAAAAGAGGATCTGGGTCAGGAAGTGCTTCAGCTTCCTCAGAGGAGAGCTCATCTGAAGAGTCCAGCTCTGATTCTGGCTCAGATTCAGACTCGGGCACAGAACAGAAGAGAAAAACCAAGCCCAGAGCGGTCAAAAAGGTGGAGGTTAAGAAGTCGCATGAGGTGTCTCTGTTGGATCTGGATGACTTTTCTCCAGCTACAGTGACCACGCCCAAAAGCTCCATTCTATCTCCTAGTCTTCTGTCTGACCTGCAGGGCCTCTCGCTCTCCTCCTCTTCCACCCCTGCCATACAGGTCAGCAGTCCCGTATTCGTTCCTGTACGCACCCATGCGCTGCTTCACCACATGACTGGGAAAGGCCTGGCAGCACAGTACCATTTCCCCCGGCAACCATGCATCTACGGCAACAGCATGGTGTCCGTTCAGCTGACGTTCAACAACCATGGTGACCACGCCCTTGAGGACCTCCACATCTCAGAGAAGACTTCAACAGGACAGAACATCCACTGCTTCAGGCCCATCGAGCGTTTGGAGCCTGAGGCATCGGCGACAGTGTCTATGGGCGTGGACTTTAATGACTCCACCCAGGGAGCCAGTTTCCAGCTGTGTACTAAAGCCGAGAAGTTCAGCGTGTCTCTTCAGCCCACTGTGGGAGAGCTCCTGCTACCCGTCACTATGACCGAACAAGATTTCAACAAAGAGCAAGGAAAGCTGCAGGGCATGAATGAATCCTCCACATCCATCACCATGCCCCCCGAGACCGTCTCCAGCCAGCCAATCAGCAAGAAGGTGGTGTCTGTGGCCAATGTGGGTGTGGTTCCATCAGGACAGGACAGTGTACACAGGTTCGCAGGCAAGTTGGTGAGTTCTGGTGCGCTGGTGTTGGTGTGTGTGGTACAGAAAGAATCCAGCGCTCAAATCACCGTCAACACAGAGCGAACCATCGTGGGCTCCAATCTGCTCCGCGAGCTCCAGACAGCCCTCAGCGCCTCCTAG
Pygocentrus_nattereri	ap3b1	108442141		3324					ATGTCGGCCAACAGCCTGGCGTACAGCGAGCAGAGCGGCGCGGAGGCGGCCGTGGAGCTCGGGCAGGAGACCACGCCGACCAGCTCGGCCGGAGGGGCGGCCTTCGGCCTCTTCAGCACCGACTTCAAGAAGAACGAGGATCTGAAGGAGATGTTGGAGAGCACCAAGGAGTCCCTGAAACTGGAGGCCATGAAGAGGGTGGTGGGGCTGATTGCGAGGGGGAAGAACGCCTCAGAGCTGTTCCCCGCTGTGGTGAAGAACGTCGCAAGCAAGAACATCGAGCTGAAGAAGCTGGTGTATGTGTACCTGGTCAGGTACGCAGAAGAGCAGCAGGATCTCGCCCTCCTGTCAATCAGCACCTTTCAGCGTGCCCTGAAGGACCCGAATCAGTTGATCAGGGCGAGCGCTCTGCGGGTTCTGTCCAGCATCCGAGTGCCAATCATCGTCCCCATCATGATGCTGGCCATCAAAGAAGCCGCCACTGATCTTTCACCTTATGTCAGGAAGACGGCTGCACATGCAATACAGAAGCTGTACAGTCTGGATCCAGATCAGAAGGAGCACCTGGTTGAAGTGATTGAGAAACTGCTGAAAGACAAAAGCACGCTGGTGGCTGGCAGCGTGGTGATGGCGTTCGAGGAGGTGTGTCCGGAGCGGATCGATCTGATCCATAAGAACTACCGTAAGCTGTGTAACCTGCTGATGGATGTGGAGGAATGGGGACAGGTGGTCATCATCAACATGCTCACCCGCTACGCCCGGACCCAGTTCGTCAGCCCGTGGAGACAGGATGGTGTGTTTGAGGAGAACAGTGAAAAGGCGTTCTACGACTCGGATGAGGAGAAGAAAGAGGGCGCCGCTCAGACGAAGCCTTACGTGATGGACCCGGACCACAGGCTACTGCTCCGCAACACCAAGCCCCTCCTGCAGAGCAGAAACACTGCCGTGGTAATGTCTGTGGCACAGCTGTACTGGCACCTGGCCCCTAAACACGAAGTGAGCGTCGTCACCAAATCTCTGGTGCGACTGCTGAGGAGCCACAGAGAGGTCCAATACGTCGTGCTGCAGAACATCGCCACCATGTCTATCCAGAGAAAGGGAATGTTTGAGCCGTTCATGAAGAGCTTCTACGTGAGATCAACAGATGCTACACACATCAAAACACTCAAGTTGGAGATTCTGACTAACTTGGCTAACGAAGCCAACATCTCCACCATACTCAGAGAGTTCCAGACGTACGTTAAGAGCCAGGACAAAGCGTTTGCAGCTGCTACCATCCAGGCGATCGGCAGGTGCGCCACCAATATCTCCGAGATCACGGATGCCTGCCTCAACGGCCTGGTGCTGCTGCTCTCCAACAGAGACGAGACTGTAGTGGCCGAGAGTGTGGTGGTCATTAAGAAGCTGCTACAGACCCAGCCTTCCCAACACAGCGACATCATCAAACACATGGCCAAACTGTTCGACAACATCACGGTGCCCATGGCGAGAGCTAGTATTCTGTGGTTGATTGGTGAGTACTGTGAGCACGTGCCCAGAATTGCTCCAGATGTTCTGAGGAAAATGGCCAAAACCTTCACCAGTGAGGAGGACATCGTCAAGCTGCAGACCGTGAACCTGGCAGCCAAACTGTACCTCACCAACTCCAAACAGACGAAGCTGCTGACGCAGTATATTCTCAACCTGGGGAAGTACGACCAGAACTACGACATCAGAGACCGCACCCGCTTTATCCGCCAGCTGATCGTTCCCAACGAGAAGAGTGGAGCTCTGAGCAAATACGCCCGCCGCATCCTGCTGGCCCCCAAACCCGCCCCTGTGCTGCAGTCTGCCTTCAAAGATCGGGATCGTTTTCAACTTGGCACGCTGTCTCACACTCTGAACTCTAAAGCCACCGGCTACCTCGAGCTATCCGATTGGCCAGATGTGGCTCCTGACCAGTCCGTGAGAAATGTGGAGGTGGTGGAAGCGGCGAAAGAATGGGCTCCGGGCGTCAGCAAAACCAAACCTGCCAAATCAGATGATGATAAATTCTACTCCGACTCCGGAGAGGAAGAGGAGGCCGAAGGTTCGGACAGCGGCAGCAGCAGCGGCGGCAGCGAGGACAGCAGCGACAGCAGCAGCGGTGAGTCTGAGAGCGAGGAGAAGAGTGAAAGCAGCGAGGACTCCGTGAAGAGCTCCAGCCAATCGGAAAAGAGCAGTGACTCGGGCACTGACAAGAAGAAGAAGAAAACCCTGAAAAACAAGAAACTCCAGCAAGGAAAGAAAGCCGGCAAAGACGGTCGTTCCGATGAAGGCCAGAAGAACGGACGTTTGGAGAAATCTGGATCGGGATCAGGAAGTGCTTCAGCTTCCTCGGAGGAGAGTTCATCAGCAGAGTCCAGCTCCGAGTCCGGTTCGGATTTAGACTCCGGCACTGATCAGAAGAGGAACACCAAGCCCAAGCCGATCAAGAAGGTGGAGGAGACACAGAAGAAAGAGAGAGAAGCGTCTCTGCTGGATCTGGATGACTTTTCTCCGGCTGCAGTGACCATGCCCAAAAGCTCCATCCTCTCTCCAAGTCTTCTGTCTGACCTGGAGGGCCTTTCCCTCTCCTCCTCCACCACACCTGCCATACAGGTGAGCAGTCCCGTGTTCGTGCCCGTACGCCCTCACGAGCTGCTTCACCGGATGACGGGGAAAGGCCTGGCCGCGCAGTACCACTTCCCCCGGCAGCCGTGCATCTATGGTGACCACATGGTGTCTGTGCAGCTGACGTTCAACAACCATGGCGACCACGCGCTCGAGGACATCCACATCTCGGAGAAGACGTCTACAGGACAGAGCATCCACTGCTTCAGGCCCATCGAGCGTTTGGAGCCCGAGGCATCAGTAACCGTGTCAGTGGGCGTGGACTTTAATGACTCCACCCAGGCGGCCAGTTTCCAGCTGTGCTCTAAAACGGAGCGGTTCAGTGTGTCCATCCAGCCGGCTGTAGGAGAGTTACTCCTGCCCGTCACCATGACCGAACAGGACTTCAGCAGAGAGCAAGGAAAGCTGGTGGGAATGAATGAATCCTCGGCAACCATCACCATGGCGCCCGAGACGGTCTCCAGCCAGCCGGTCAGTAAGAAGGTGGTGTCTGTGGCCAATGTGGGTGTTGTTCCATCAGGACAAGACAATGTGCACAGGTTCGCGGCCAAGCTGGTGAGTTCTGGGACTCTGGTGTTGGTGTGTGTGGTACAGAAGGACTCCAGCGCTCAACTCACCGTCAACACGGAGAGAACCGTCGTGGGCTCCATGCTGCTCCGCGAGCTCCAGACAGCACTCAGCAGCGCCCCCTAG
Lucifuga_dentata	ap3b1	scaffold3537_size48221:2665-32365	+	3576	Complete		28	16:GC--AG	ATGACCACCATGCAAAGGCTGTTGCAGCTGCCGGTGAACGCTGTCAACATTGTGAAGACGGTGCAGAGTCAAGTACAGGGCCACGAGGAGGACAAGAGCCCTGTGCTGAGCCCTGACAGCGGGCACCAGGCGTGGTACAGCGCCCTGCAGCCCGATGAGCTACGCCACCTCCGATCTGGGGGCACCGGAGGAGGAGGAGGAGGAGGAGGAGGAGGAGACCAGGAGGAACATGCACCACTGGAGGATGGTGGTGGTGGTGGTGCTATTCTCCAAAGTCAACCTTTGCGACATGATGATTTGAAGGAGATGCTGGACAGCAACAAAGATTCTCTGAAGCTGGAGGCAATGAAGCGCATCGTGGCTATGATTGCCCGAGGTAAAAATGCATCAGATCTCTTTCCAGCTGTGGTGAAAAATGTGGCCTGTAAAAACATTGAGGTGAAGAAGCTGGTCTATGTTTACTTGGTGCGTTATGCTGAGGAGCAGCAGGATCTCGCTCTGCTCTCCATTTCCACCTTTCAGCGAGGGCTGAAGGATCCTAACCAGCTGATCCGGGCCAGCGCTCTGCGAGTTCTCTCCAGCATCCGAGTCACCATCATCGTCCCTATAATGATGCTGGCCATCAAAGAAGCTGCGTCAGACATGTCTCCTTACGTCAGGAAGACTGCCGCACATGCAATTCCTAAACTCTACAGTTTGGATCCTGAACAGAAAGACCAGCTGATAGAAGTCATAGAGAAACTCCTCGCTGACAAAACCACGCTGGTTGCAGGAAGTGTTGTTATGGCCTTTGAGGAAGTGTGCCCGGAGCGTATCGACCTGATCCACAAGAACTACAGGAAGCTGTGTAACCTGCTGATCGACGTGGAGGAGTGGGGTCAGGTGGTCATCATCAACATGCTCACCCGCTACGCCAGGACACAGTTCCTCAACCCAAACATCAACGAGTCCCTGCTGGAAGAAGGAGGAGGAGCTGAGGACAAGACATTCTATGGCTCAGATGATGATGATGATGAGGAAGATGATGAAGAGAAGGAGAAGAAAGCCGAGGCTGCTGCCATGGCTAAGAGGAAGCCGTACGTGATGGATCCAGACCACCGCCTCTTGCTGAGGAACACCAAGCCGCTCCTGCAGAGCCGCAACGCAGCGGTGGTGATGGCTGTGGCCCAGCTGTATTTCCATCTTGCCCCTAAAGCAGAGGTTGGGGTGATAGCCAAGGCCCTGGTCCGTCTCCTGAGGAGCCACAGCGAGGTCCAGTATGTTGTTCTTCAGAATGTGGCGACGATGACGATCAAGAGAAGGGGGATGTTTGAACCTTATCTGAAGAGTTTCTACATTCGCTCGACAGACCCCACCCAGATCAAAGTCCTTAAGCTGGAGGTGCTGACAAATCTGGCCAATGAGACAAACATTTCCACCATCCTGAGAGAGTTTCAGACATACATTAAAAGCATGGACAAAGACTTTGTGGCTGCCACAATCCAAGCTATCGGCCGCTGTGCTACAAACATCGGTGAGGTGAGGGATACGTGTCTGAATNTTTTTTTTTTTTTTTTTTGTAATTTAAATGAACTGGTGGTAGCAGAGTCGGTGGTGGTTATCAAGAAGCTGCTGCAGATGCAGCCGGAGAAGCACAGTGACATCATCAAACACATGGCGAAACTCACAGACAACATCCAGGTACCGATGGCGCGGGCCAGCATCCTCTGGCTGATAGGGGAATACTGTGAGCACGTACCCAAGATTGCTCCGGACGTCCTGAGGAAGATGGCCAAGTCGTTCACTAATGAAGAAGATATCGTAAAGCTCCAAATCCTCAATTTGGCTGCCAAGCTCTATCTGACCAACTCCAAACAGACCAAACTGCTGACTCAGTACGTCCTCAACCTGGCCAAGTACGACCAGAATTATGACATCCGTGACCGGGCGCGCTTCATTCGCCAGCTCATCGTGCCCACCGAGAAGAGTGGAGCCCTAAGCAAGTACGCTAAGAAACTGTTCCTTGCCCTGAAGCCTGCTCCGGTCCTCGAGTCTCCATTCAAAGATCGAGACCATTTCCAGTTGGGTTCGTTGTCCCACCTGCTAAATGCCAAGGCTGGCGGCTACCAGGAGTTGCCTGACTGGCCTGAAGCTGCCCCAGACCCCTCCGTGCGCAACGTGGAGGTGAAGGAGTCTGTACCTGAATGGACCAAATGCAGCAGCCGTGAGAAGAGAAAGGAAAAGAAAGTGGAGAAGCCGTTCTACTCTGACTCAGAGGGCGAGTCTGGGCCGACGGAGTCAGCTGACAGCGAGTCGGACTCTGCTAGCGGCTCGGAAAGCGGTAATGGCAGCGGCAGTGAGGAGAGCAGGTCGCCATCGGAGAGTGAAGAGAGTGAGGAAGGCTCTGAGTCTGAGGAAGAGGAGGAGGAGGAGGAGAGGAAGAAGAAAAAGAAAGAATTTAAGAAGCCAGTGAAAGAAAGCGAAAGTGAGCAGAGCAGCGAAGAGCAAGAGAGGAAGAACGAGAGGAAGAGCAAACAGCGGAAAAGCGACTCTGAGTCTGAATCTGATGAGGAGGAGGAGGACAGCGAGTCTGAGAGTAGCCAATCAGAGGCAGAGTCCGAGGACTCGGAGTCAGAGGCTGAGCTCAAAAAGAAACGGAAGGCAGCTGCATCCAAACCACCTGCTAAGCCTGTAAAAAAAGACAGCAAGAAAGAAAAGAAAGAAATGTCTCTACTTGACCTCGACGACTTTGAACCTGCTCCCTCACCTCAAGTCACGCCCGTCAACAACTTCCTGTCCAACAGCCTTGTGACTGATCTGGAGGGTTTGTCTCTATCAGACACAGTTCTCTCCCCAGTAACCATTTCACCTTCCAGTGCAATGAAGAGCTTCGAGCTACTGCATCGTATCACAGGAGAAGGTCTGTCTGTGGAATATTGCTTCAGCAGGCAGCCGTTCGTTCCCGACGCCAACATGGTGGCCGTACAGATCCAGTTCACCAACAGCTCCACCTCAGACACCAAGAACCTGCACATGGACGACATTAAGCTCCAGTCTGGGATGAGGGTGAAAGAGTTTCCAGAGATTGAGCTGCTGCCAGCTGGTGAGACGACCACAGCCGTGATGGGCATCGATTTCTGTGATTCCACACAAGCCGCAAACTTCCAGCTGTGCACTCACACCAAGAAGTTCTTCGTGTCCATTCAACCACCTGTTGGAGAGCTGATGAGGCCCGTCTTCCTGACAGAGAACGAGTTTAAAAAGGAACAAGGTCAGCTGATGGGTATGAACGAGATCACAGAGAAGCTGACCCTGGGTGAAAAGTGCCGGAATGAGCACGTCATCGTCCAGAGGGTGACCGCCACCGCCAACCTCAGCAGAGTTCCCTGCGGTTCCGATAAGGAATGCAGTCCTCCTGTTCCTCCTCCTGATCATCCTGTTTACAGGTTTGCCGGCAGGACGGTGACCAGCAGCAGCTTGGTGTTGGTTACCGTGGCGACCAAAGAGGAAGGAGCCGCCCAGCTGACGGTCAACTGTGAGAAAATGGTGATCGGCACGATGCTGGTGAAAGACATCCTGCTGGCTTTGATGCAGTGA
Lucifuga_holguinensis	ap3b1	scaffold3537_size48221:2642-32310	+	3582	Complete		28	16:GC--AG	ATGACCACCATGCAAAGGCTGTTGCAGCTGCCGGTGAACGCCGTCAACATTGTGAAGACGGTGCAGAGTCAAGTACAGGGCCACGAGGAGGACAAGAGCCCTGTGCTGAGCCCTGACAGCGGGCACCAGGCGTGGTACAGTGCCCTGCAGCCCGATGAGCTACGCCACCTCCGATCTGGGGGCACCGGAGGAGGAGGAGGTACAGGTGGAGGAGGAGGAGGAGGAGACCAGGAGGAACATGCACCACTGGAGGATGGTGGTGGTGGTGGTGCTATTCTCCAAAGTCAACCTTTGCGACATGATGATTTGAAGGAGATGCTGGACAGCAACAAAGATTCTCTGAAGCTGGAGGCGATGAAGCGCATCGTGGCTATGATTGCCCGAGGTAAAAATGCATCAGATCTCTTTCCAGCTGTGGTGAAAAATGTGGCCTGTAAAAACATTGAGGTGAAGAAACTGGTCTATGTTTACTTGGTGCGTTATGCTGAGGAGCAGCAGGATCTCGCTCTGCTCTCCATTTCCACCTTTCAGCGAGGGCTGAAGGATCCTAACCAGCTGATCCGGGCCAGCGCTCTGCGAGTTCTCTCCAGCATCCGAGTCACCATCATCGTCCCTATAATGATGCTGGCCATCAAAGAAGCTGCATCAGACATGTCTCCTTACGTCAGGAAGACTGCCGCACATGCAATTCCTAAACTCTACAGTTTGGATCCTGAACAGAAAGACCAGCTGATAGAAGTCATAGAGAAACTCCTCGCTGACAAAACCACGCTGGTTGCAGGAAGTGTTGTTATGGCCTTTGAGGAAGTGTGCCCGGAGCGTATCGACCTGATCCACAAGAACTACAGGAAGCTGTGTAACCTGCTGATCGACGTGGAGGAGTGGGGTCAGGTGGTCATCATCAACATGCTCACCCGCTACGCCAGGACACAGTTCCTCAACCCAAACATCAACGAGTCCCTGCTGGAAGAAGGAGGAGGAGCTGGGGACAAGACATTCTATGGCTCAGATGATGATGATGATGAGGAAGATGATGAAGAGAAGGAGAAGAAAGCCGAGGCTGCTGCCATGGCTAAGAGGAAGCCGTACGTGATGGATCCAGACCACCGCCTCTTGCTGAGGAACACCAAGCCGCTCCTGCAGAGCCGCAACGCAGCGGTGGTGATGGCTGTGGCCCAGCTGTATTTCCATCTTGCCCCTAAAGCAGAGGTTGGGGTGATAGCCAAGGCCCTGGTCCGTCTCCTGAGGAGCCACAGCGAGGTCCAGTATGTTGTTCTTCAGAATGTGGCGACGATGACGATCAAGAGAAGGGGGATGTTTGAACCTTATCTGAAGAGTTTCTACATTCGCTCGACAGACCCCACCCAGATCAAAGTCCTCAAGCTGGAGGTGCTGACAAATCTGGCCAATGAGACAAACATTTCCACCATCCTGAGAGAGTTTCAGACATACATTAAAAGCATGGACAAAGACTTTGTGGCTGCCACAATCCAAGCTATCGGCCGCTGTGCTACAAACATCGGTGAGGTGAGGGATACGTGTCTGAATNTTTTTTTTTTTTTTTTTTGTAATTTAAATGAACTGGTGGTAGCAGAGTCGGTGGTGGTTATCAAGAAGCTGCTGCAGATGCAGCCGGAGAAGCACAGTGACATCATCAAACACATGGCGAAACTCACAGACAACATCCAGGTACCGATGGCGCGGGCCAGCATCCTCTGGCTGATAGGGGAATACTGTGAGCACGTACCCAAGATTGCTCCGGACGTCCTGAGGAAGATGGCCAAGTCGTTCACTAATGAAGAAGATATCGTAAAGCTCCAAATCCTCAATTTGGCTGCCAAGCTCTATCTGACCAACTCCAAACAGACCAAACTGCTGACTCAGTACGTCCTCAACCTGGCCAAGTACGACCAGAATTATGACATCCGTGACCGGGCGCGCTTCATTCGCCAGCTCATCGTGCCCACCGAGAAGAGTGGAGCCCTAAGCAAGTACGCTAAGAAACTGTTCCTCGCCCTGAAGCCTGCTCCGGTCCTCGAGTCTCCATTCAAAGATCGAGACCATTTCCAGTTGGGTTCGTTGTCCCACCTGCTAAATGCCAAGGCTGGCGGCTACCAGGAGTTGCCTGACTGGCCTGAAGCTGCCCCAGACCCCTCCGTGCGCAACGTGGAGGTGAAGGAGTCTGTACCTGAATGGACCAAATGCAGCAGCCGTGAGAAGAGAAAGGAAAAGAAAGTGGAGAAGCCGTTCTACTCTGACTCAGAGGGCGAGTCTGGGCCGACAGAGTCAGCTGACAGCGAGTCGGACTCTGCCAGAGGCTCGGAAAGCGGTAATGGCAGCGGCAGTGAGGAGAGCAGGTCGCCATCGGAGAGTGAAGAGAGTGAGGAAGGCTCTGAGTCTGAGGAAGAGGAGGAGGAGGAGGAGAGGAAGAAGAAAAAGAAAGAATTTAAGAAGCCAGTGAAAGAAAGCGAAAGTGAGCAGAGCAGCGAAGAGCAAGAGAGGAAGAGCGAGAGGAAGAGCAAACAGCGGAAAAGCGACTCTGAGTCTGAATCTGATGAGGAGGAGGACAGCGAGTCTGAGAGTAGCCAATCAGAGGCAGAGTCCGAGGACTCGGAGTCAGAGGCTGAGCTCAAAAAGAAACGGAAGGCAGCTGCATCCAAACCACCTGCTAAGCCTGTAAAAAAAGACAGCAAGAAAGAAAAGAAAGAAATGTCTCTACTTGACCTCGACGACTTTGAACCTGCTCCCTTGCCTCAAGTCACGCCCGTCAACAACTTCCTGTCCAACAGCCTAGTGACTGATCTGGAGGGTTTGTCTCTATCAGACACAGTTCTCTCCCCAGTAACCATTTCACCTTCCAGTGCGATGAAGAGCTTCGAGCTACTGCATCGTATCACAGGAGAAGGTCTGTCTGTGGAATATTGCTTCAGCAGGCAGCCGTTCAGCCCCGATGCCAACATGGTGGCCGTACAGATCCAGTTCACCAACAGCTCCACCTCAGACACCAAGAACCTGCACATGGACGACATTAAGCTCCAGTCTGGGATGAGGGTGAAAGAGTTTCCAGAGATTGAGCTGCTGCCAGCTGGTGAGACGACCACAGCCGTGATGGGCATCGATTTCTGTGATTCCACACAAGCCGCAAACTTCCAGCTGTGCACTCACACCAAGAAGTTCTTCGTGTCCATTCAACCACCTGTTGGAGAGCTGATGAGGCCCGTCTTCCTGACAGAGAACGAGTTTAAAAAGGAACAAGGTCAGCTGATGGGTATGAACGAGATCACAGAGAAGCTGACCCTGGGTGAAAAGTGCCGGAATGAGCACGTCATCGTCCAGAGGGTGACCGCCGCCGCCAACCTCAGCAGAGTTCCCTGCGGTTCCGATAAGGAATGCAGTCCTCCTGTTCCTCCTCCTGATCATCCTGTTTACAGGTTTGCCGGCAGGACGGTGACCAGCAGCAGCTTGGTGTTGGTCACCGTGGCGACCAAAGAGGAAGGAGCCGCCCAGCTGACGGTCAACTGTGAGAAAATGGTGATCGGCACGATGCTGGTGAAAGACATCCTGCTGGCTTTGATGCAGTGA
Sinocyclocheilus_grahami	ap3b1_1	NW_015505249.1:587036-662124	-	2490	Pseudogene	Loss of Start codon	21		GTGCTCGGGATGTCCGCCAACAGTGTGTCGTATAACGAGCAGGGCTCGGGGGAGTCCGGTGTGGACGCGGCGCAGGAGAACAGCAGCATCCCCGCGAGCATCAGCGCCGGCGGGGCCGCCTTCAGCCTCTTCAGCGCCGACTGCAAGAAGAATGAAGATCTGAAGGAGATGCTGGAAAGCAACAAAGAGTCTCTGAAGCTGGAGGCAATGAAGAGGATTGTGGGGTTGATTGCCAAGGGAAAGAATGCATCTGAACTTTTCCCAGCGGTGGTGAAGAATGTTGCAAGCAAAAACATTGAGCTGAAGAAGCTGGTGTATGTGTACCTCGTCCGGTACGCAGAGGAACAGCAGGATCTCGCCCTCCTGTCAATCAGCACCTTTCAGCGGGCGCTCAAGGATCCCAATCAGCTGATCAGAGCGAGCGCTCTCAGGGTCCTGTCTAGCATCAGAGTTCCCATCATCGTCCCCATCATGATGCTAGCCATCAAAGAAGCAGCCACCGACCTTTCACCTTATGTGCGGAAAACCGCCGCTCACGCCATTCAGAAACTCTACAGTCTGGACCCAGATCAGAAAGAGCATCTGATCGAAGTGATTGAGAAACTTCTGAAAGACAAAAGCACGCTGGTTGCTGGCAGCGTGGTGATGGCGTTTGAGGAGGTCTGTCCGGACCGGATCGACCTGATCCATAAGAACTATCGCAAGCTGTGTAACCTGCTGGTGGACGTGGAGGAGTGGGGTCAGGTGGTCATCATACACATGCTGACCCGATACGCCAGGACACAGTTTGTCAGCCCGTGGAGAGAGGACGCTGTGTTTGACGAGAACAGTGAGAAAACGTTTTATGATTCAGAGGAGGAGAGGAGAGTGGACCAGTCCAAACCGTACATCATGGATCCAGACCACAGACTCCTGCTCAGAAACACTAAACCACTGTTACAGAGCAGAAACACTGCAGTTGTGATGGCAGTATCTCAGCTCTACTGGCATTTGTCTCCTAAACATGAACTTAGCGTCATCACCAAGTCTCTGGTGAGGCTCTTGAGGAGCCACAGGGAAGTTCAGTACATTGTGTTGCAGAACATCGCCACCATGTCCATTCAGAGGAAGGGAATGTTTGAGCCCTTCATGAAGAGCTTCTATGTGAGGTCTACAGATGCCACGCACATCAAAACACTCAAGCTGGAGATTTTGACTAACCTGGCTAATGAAGCAAACATCTCCACCATACTGCGAGAACTCCAGACGTACGTGAAGAGTCAGGATAAGGCGTTTGTGGCGGCCACCATCCAGGCCATCGGCCGTTGTGCCACTAACATCTCTGAAGTGACCGACACCTGCCTCAACGGCCTGGTTCTGCTGCTGTCCAACAGAGACGAGACTGTTGTCGCAGAGAGCGTCGTAGTCATCAAGAAACTTCTGCAGACTCAGCCATCACAGCACAGTGACATCATCAAGCACATGGCCAAACTCTTCGACAACATCACTGTCCCGATGGCGAGGGCCAGCATCCTGTGGCTGATGGGTGAATACTGTGAACACGTGCCTAAAATCGCCCCCGACGTCCTGAGAAAGATGGCCAAGACCTTCACCAGCGAGGAGGACATTGTCAAACTCCAGACGGTCAACCTTGCTGCCAAACTCTACCTGAGCAATTCCAAACAGACTAAACTGCTGACTCAATACATTTTGAACTTGGGCAAGTACGATCAGAACTATGACATCAGAGACCGAACGCGGTTCATTCGTCAGCTGATTGTCCCAAACGAGAAGAGCGGAGCCCTGAGCAGATACGCTCGCCGCATCCTGATGGCACCCAAACCGGCTCCTGTCCTGCAGTCTGCCTTCAAAGATCGAGACCGGTTTCAGCTTGGCACGCTCTCTCATACTCTTAATTCCCAATCCAATGGATACCTGGAGCTTTCTGATTGGCCGGCTGTCGCTCCTGACCAATCAGTGAGAATTGTGGAGGTAGTAGAACCGGTGAAAGAGGCCGGAGCACCACTGCTTGGTAAATCCAAACCTGGCAAATCAGCTGAGAAGTTCTACTCTGATTCTGAGGAGGAGGAAGAGGGAAGTAGCAGTAAGAGCTCCATCCTGTCTCCTAGTCTGCTGTCTGACCTGCAAGGGCTCTCCATCTCACCCACTGCATCGGCCTTACAGGCGAGTTTTCCCGTGTTTGTGCCGGAAACCTCCCATGAGCTGCTCCACAGGATGACGGGTAAAGGTTTGTCCGCCCAGTACCGCTTCACCCGGCAGCCCTGTATCTATGGCAACAGCATGGTATCCCTGCAGCTGACACTAAGCAACAGTAGTGACCAAGCCCTGGAGAACATCCACATCTCTGAGAAGAGTTCCACTGGACAAAACATCCACCACTTTAATGCTATCACTAAAGAAGATGAATTCAGCGTGTCCATACAGCCTGCGGTAGGAGAGCTGCTGGTGCCCATCACGATGACTGAAGCAGACTTCACCAAAGAGCAGGGT
Sinocyclocheilus_grahami	ap3b1_2	NW_015505240.1:3098149-3159707	-	3192	Complete		27		ATGCTCGGGATGTCCGCCAACAGTGTGTCGTATAACGAGCAGGGCTCGGTGGAGTCCGGTGTGGACGCGGCGCAGGAGAACAGCAGCATCCCCGCGAGCATCAGCAGCGGCGGGGCCGCCTCCAGCCTCTTCAGCGCCGACTACAAGAAGAATGAAGATCTGAAAGAGATGCTGGAAAGCAACAAAGAGTCTCTGAAGCTGGAGGCCATGAAGAGGATAGTTGGGTTGATTGCCAAGGGAAAGAATGCTTCTGAACTTTTCCCAGCAGTGGTGAAGAACGTTGCAAGTAAAAACATTGAGCTGAAGAAGCTGGTGTACGTGTACCTCGTCCGGTACGCAGAGGAACAGCAGGATCTCGCCCTCCTGTCAATCAGCACCTTTCAGCGGGCACTCAAGGATCCCAATCAGCTGATCAGAGCGAGCGCTCTCAGGGTCCTGTCCAGCATCAGAGTTCCCATCATCGTGCCCATCATGATGCTGGCCATCAAAGAAGCAGCCACCGACCTTTCACCTTACGTCCGGAAAACTGCCGCTCACGCCATTCAGAAACTCTTCAGTCTGGACCCGGATCAGAAAGAGCATCTGATCGAAGTGATTGAGAAACTCCTGAAAGACAAAAGCACGCTGGTTGCCGGCAGCGTGGTGATGGCGTTTGAGGAGGTCTGTCCGGACCGGATCGACCTGATCCATAAGAACTATCGGAAGCTGTGTAACCTGCTGGTGGACGTGGAGGAGTGGGGTCAGGTGGTCATCATACACATGCTGACCCGATACGCCAGGACGCAGTTTGTCAGCCCATGGAGAGAGGACGCCGTGTTTGACGAGAACAGTGAGAAAGCATTTTATGATTCAGAGGAGGAAAGGAGAGTGGACCAGTCCAAACCGTACATCATGGATCCAGACCACAGACTCCTGCTCAGAAACACTAAACCACTGTTACAGAGCAGAAACACCGCAGTCGTGATGGCAGTATCTCAGCTCTACTGGCATCTGTCTCCTAAACATGAACTTAGCATCATCACCAAGTCCCTGGTGAGGCTCTTGAGGAGCCACAGGGAAGTTCAGTACATCGTGTTGCAGAACATCGCCACTATGTCCATTCAGAGGAAGGGGATGTTTGAGCCCTTCATGAAGAGCTTCTATGTGAGGTCTACAGATGCAACACACATCAAAACACTCAAGCTGGAGATTTTGACTAACCTGGCTAATGAAGCAAACATCTCCACCATACTGAGAGAATTCCAGACGTATGTGAAGAGTCAGGATAAGGCGTTCGCAGCGGCCACCATCCAAGCCATCGGCTGTTGTGCCACTAACATCTCTGAGGTGACTGACACCTGCCTCAACGGCCTGGTCCTGCTGCTGTCCAACAGAGACGAGACTGTTGTTGCAGAAAGCGTCGTAGTCATCAAGAAACTTCTGCAGACTCAGCCATCACAGCACAGTGACATCATCAAACACATGGCCAAACTCTTCGACAACATCACTGTCCCGATGGCAAGGGCCAGCATCCTGTGGCTGATGGGTGAATACTGTGAACACGTGCCTAAAATCGCCCCCGACGTCCTGCGAAAGATGGCCAAGACCTTCACCGATGAGGAGGACATTGTCAAACTTCAGATCGTCAACCTTGCTGCCAAACTCTACCTGACCAATTCCAAACAGACTAAATTGCTGACTCAATACATTTTGAACTTGGGCAAGTATGATCAGAACTATGACATCAGAGACCGAACACGGTTCATTCGTCAGCTGATTGTCCCAAACGAGAAGAGCGGAGCCCTGAGCAAGTACGCTCGCCGCATCCTGATGGCGCCCAAACCGGCTCCTGTCCTGCAGTCTGCCTTCAAAGATCGAGACCGGTTTCAGCTTGGCACACTCTCTCATACACTCAATTCTCAGGCCAGTGGATACCTGGAGCTTTCTGATTGGCCGGCTGTCGCTCCTGACCAATCAGTGAGAAATGTGGAGGTAGTAGAACCAGTGAAAGAGGCTGGAGCACCGGCACTTAGTAAATCCAAACCTGCCAAATCAAATGAGAAGGAGTCTGAGAGCGAGGAGAACAGCAATGATTCAAACAAGAGCAGCTCCAGCCAATCGGAGAAGAGCTCCAGTGAATCAGACTCCGAAAAGAAGAAGAAAACTCTAAAAAACAAAAAACTACAACAGCAGAAACCGGACAGCAAAGACAGATCTGAAAGTGAATCAGGCTCTGAGAGTTCCTCGTCTGAGAGTTCGTCTGAATCCAGATCAGAATTGGATTCAGATTCAGACTCAGGAACTGATCAAAAGAAAAACACAAAGCCTAAACCTGTCCAGTCTAAACCAGTCATAAAGCAGGTTGAGAAGAAGGAAGTGTCTCTTCTTGATCTGGATGACTTCTCGCCCGCGCCGGTCACTACACCCAAAAGCTCCATCCTGTCACCTAATCTGCTGTCAGACCTGCAAGGGCTCTTGATCTCACCCACCGCATCTGCCTTACAGGCGAGTTCTCCCGTGTTTGTGCCGGAAACCTCCCATGAGCTGCTCCACAGGATGACGGGTAAAGGTCTGTCAGCCCAGTACCGCTTCACCCGGCAGCCCTGTATCTATGGCAACAGCATGGTATCCCTGCAGCTGACGCTAAGCAACAGGACTGACCAAGCCCTGGAGAACATCCACATCTCTGAGAAGAGCTCCACCGGACAAAACATCCACCGCTTTAATGCTATCGAGCGTTTGGAGCCGCAGGCGTCAGTAACAGTGTCCATGGGCGTAGACTTCAATGACTCTACACAAACTGCAAACTTCCAGCTGTGTACTAAAGAAGATGAATTCAGCGTGTCCATCCAGCCTGCGGTAGGCGAGCTGCTGCTGCCCATCACAATGAGTGAAGCAGACTTCACCAAAGAGCAGGGTAAACTGGTAGGCATGAACGAGTCTTCGGCAACAATTACCATTACGCCGGAGAACGTCTCCAGCCAATCAGTAAACAGAAAGGTGGTGTCTGTCGCCAACCTAGGGGTTATTCCATCCGGTCAGGAGAACATATACAGGTTTGCCGGTAAGACGGTGAGTTCTGGATCTCTGGTCCTGGTGTCGGTCGCCCTGAAGGATCCTGACGCTATGATCACCATTAACACTGAGAAAACAGTCATGGGCTCTATGCTCCTGCGACAGGTTAAAACGGCCCTGACCAACAGCGGCCCCTAG
Sinocyclocheilus_rhinocerous	ap3b1_1	NW_015657293.1:853221-918402	+	3018	Truncated		25		ATGCTCGGGATGTCCGCCAACAGTGTGTCGTATAACGAGCAGGGCTCGGTGGAGTCCGGCGTGGACGCGGCGCAGGAGAACAGCAGCATCCCCGCGAGCATCAGCGGCGGCGGGGCCGCCTTCAGCCTCTTCAGCGCCGACTGCAAGAAGAATGAAGATCTGAAGGAGATGCTGGAAAGCAACAAAGAGTCTCTGAAGCTGGAGGCAATGAAGAGGATTGTGGGGTTGATTGCCAAGGGAAAGAATGCATCTGAACTTTTCCCAGCGGTGGTGAAGAATGTTGCAAGCAAAAACATTGAGCTGAAGAAGCTGGTGTATGTGTACCTCGTCCGGTACGCAGAGGAACAGCAGGATCTCGCCCTCCTGTCAATCAGCACCTTTCAGCGGGCACTCAAGGATCCCAATCAGCTGATCAGAGCGAGCGCTCTCAGGGTCCTGTCCAGCATCAGAGTTCCCATCATCGTTCCCATCATGATGCTGGCCATCAAAGAAGCATCCACCGACCTTTCACCTTATGTGCGGAAAACCGCCGCTCACGCCATTCAGAAACTCTACAGTCTGGACCCAGATCAGAAAGAGCATCTGATCGAAGTGATTGAGAAACTTCTGAAAGACAAAAGCACGCTGGTTGCTGGCAGCGTGGTAATGGCGTTTGAGGAGGTCTGTCCGGACCGGATCGACCTGATCCATAAGAACTATCGCAAGCTGTGTAACCTGCTGGTGGACGTGGAGGAGTGGGGTCAGGTGGTCATCATACATATGCTGACCCGATACGCCAGGACACAGTTTGTCAGCCCGTGGAGAGAGGACGCTGTGTTTGACGAGAACGGTGAGAAAACGTTTTATGATTCAGAGGAGGAGAGGAGAGTGGACCAGTCCAAACCGTACATCATGGATCCAGACCACAGACTCCTGCTCAGAAACACTAAACCATTGTTACAGAGCAGAAACACTGCAGTTGTGATGGCAGTATCTCAGCTCTACTGGCATTTGGCTCCTAAACATGAACTTAGCATCATCACCAAGTCTCTGGTGAGGCTCTTTAGGAGCCACAGGGAAGTTCAGTACATTGTGTTGCAGAACATCGCCACCATGTCCATTCAGAGGAAGGGAATGTTTGAGCCCTTCATGAAGAGCTTCTATGTGAGGTCTACAGATGCCACGCACATCAAAACACTCAAGCTGGAGATTTTGACTAACCTGGCTAATGAAGCAAACATCTCCACCATACTGAGAGAACTCCAGACGTACGTGAAGAGTCAGGATAAGGCGTTTGCGGCGGCCACCATCCAGGCCATCGGCCGTTGTGCCACTAACATCTCTGAAGTAACTGACACCTGCCTCAACGGCCTGGTCCTGCTGCTGTCCAACAGAGACGAGACTGTTGTCGCTGAGAGCGTCGTAGTCATCAAGAAACTTCTGCAGACTCAGCCGTCACAGCACAGTGACATCATCAAACACATGGCCAAACTCTTCGACAACATCACTGTCCCGATGGCGAGGGCCAGCATCCTGTGGCTGATGGGTGAATACTGTGAACACGTGCCTAAAATCGCCCCCGACGTCCTGCGAAAGATGGCCAAGACCTTCACCAGCGAGGAGGACATTGTCAAACTCCAGACGGTCAACCTTGCTGCCAAACTCTACCTGAGCAATTCCAAACAGACTAAACTGCTGACTCAATACGTTTTGAACTTGGGCAAGTACGATCAGAACTATGACATCAGAGACCGAACGCGGTTCATTCGTCAGCTGATTGTCCCAAACGAGAAGAGCGGAGTCCTGAGCAGATACGCTCGCCGCATCCTGATGGCACCCAAACCGGCTCCTGTCCTGCAGTCTGCCTTCAAAGATCGAGACCGGTTTCAGCTTGGCACGCTCTCTCATACGCTTAATTCCCAGGCCAATGGATACCTGGAGCTTTCTGATTGGCCGGCTGTCGCTCCTGACCAATCAGTGAGAATTGTGGAGGTAGTAGAACCGGTGAAAGAGGCCGGAGCACCAGTGCTTGGTAAATCCAAACCTGGCAAATCAGCTGAGAAGTTCTACTCTGATTCTGAGGAGGAGGAAGAGGGAAGCAGCAGTGAGGACAGCAGTAGCAGCAGCAGTGAAGAATCAGAAAGCGAATCTGAGAGTGAGGAGAACAGTGATGATTCGAATAAGAGCAGCTCCAGCCAATCAGAGAACAGCTCCAGGGAATCAGACTCAGAACCCGCGGCGGTCCCCACACCCAAGAGCTCCATCCTGTCTCCTAGTCTGCTGTCTGACCTGCAAGGGCTCTCCATCTCACCCACTGCATCGGCCTTACAGGCGAGTTTTCCCGTGTTTGTGCCGGAAACCTCCCATGAGCTGCTCCACAGGATGACGGGTAAAGGTTTGTCCGCCCAGTACCGCTTCACCCGGCAGCCCTGTATCTATGGCAACAGCATGGTATCCCTGCAGCTGACGCTAAGCAACAGTAGTGACCAAGCCCTGGAGAACATCCACATCTCTGAGAAGAGTTCCACTGGACAAAACATCCACCGCTTTAATGCTATCGAGCGTTTGGAGCCGCAGGCGTCAGTAACGGTGTCCATGGGCGTTGACTTCAATGACTCCACGCAAGCTGCAAACTTCCAGCTGTGTACTAAAGAAGATGAATTCAGCGTGTCCATCCAGCCTGCGGTAGGAGAGCTGCTGCTGCCCATCACGATGACTGAAGCAGACTTCACCAAAGAGCAGGGTAAACTGGTGGGCATGAACGAGTCATCGGCAACAATTACCATGACGCCAGAGAACGTCTCCAGCCAATCAGTAAACAGAAAGGTGGTGTCTGTCGCCAACCTAGGTGTGATTCCATCCAGTCAGGAGAACATACACAGGTTTGCAGGTAAGACGGTGAGTTCTGGATGTCTGGTCCTGGTGTCGGTGGCCCTGAAGGATCCTGACGCTGGGATCACCATCAACACTGAGAAAACAGTGATGGGCTCTATGCTCCTGCGACAGGTTAAAACCGCCCTGACCAACAGCGGCCCCTAG
Sinocyclocheilus_rhinocerous	ap3b1_2	NW_015630351.1:15439-68964	+	3321	Complete		27		ATGCTCGGGATGTCCGCCAACAGTGTGTCGTATAACGAGCAGGGCTCGGTGGAGTCCGGCGTGGACGCGGCGCAGGAGAACAGCAGCATCCCCGGGAGCATCAGCAGCGGCGGGGCCGCCTCCAGCCTCTTCAGCGCCGACTACAAGAAGAATGAAGATCTGAAAGAGATGCTGGAAAGCAACAAAGAGTCTCTGAAGCTGGAGGCCATGAAGAGGATAGTTGGGTTGATTGCCAAGGGAAAGAATGCTTCTGAACTTTTCCCAGCAGTGGTGAAGAATGTTGCAAGCAAAAACATTGAGCTGAAGAAGCTGGTGTACGTGTACCTCGTCCGGTACGCAGAGGAACAGCAGGATCTCGCCCTCCTGTCAATCAGCACCTTTCAGCGGGCACTCAAGGATCCCAATCAGCTGATCAGAGCGAGCGCTCTCAGGGTCCTGTCCAGCATCAGAGTTCCCATCATCGTGCCCATCATGATGCTGGCCATCAAAGAAGCAGCCACCGACCTTTCACCTTACGTCCGGAAAACCGCCGCTCACGCCATTCAGAAGCTCTACAGTCTGGACCCGGATCAGAAAGAGCATCTGATCGAAGTGATTGAGAAACTCCTGAAAGACAAAAGCACGCTGGTTGCCGGCAGCGTGGTGATGGCGTTTGAGGAGGTCTGTCCGGACCGGATCGACCTGATCCATAAGAACTATCGGAAGCTGTGTAACCTGCTGGTGGACGTGGAGGAGTGGGGTCAGGTGGTCATCATACACATGCTGACCCGATACGCCAGGACACAGTTTGTCAGCCCGTGGAGAGAGGACGCCGTGTTTGACGAGAACAGTGCGAAAGCCTTTTATGATTCAGAGGAGGAAAGGAGAGTGGACCAGTCCAAACCGTACATCATGGATCCAGACCACAGACTCCTGCTCAGAAACACTAAACCACTGTTACAGAGCAGAAACACCGCAGTCGTGATGGCAGTATCTCAGCTCTACTGGCATCTGGCTCCTAAACATGAACTTAGCATAATCACCAAGTCCCTGGTGAGGCTCTTGAGGAGCCACAGGGAAGTTCAGTACATCGTGTTGCAGAACATCGCCACTATGTCCATTCAGAGGAAGGGGATGTTTGAGCCCTTCATGAAGAGCTTCTATGTGAGGTCTACAGATGCAACACACATCAAAACACTCAAGCTGGAGATTTTGACTAACCTGGCTAATGAAGCAAACATCTCCACCATACTGAGAGAATTCCAGACGTATGTGAAGAGTCAGGATAAGGCGTTCGCGGCGGCCACCATCCAAGCCATCGGCTGTTGTGCCACTAACATCTCTGAGGTGACTGACACCTGCCTCAATGGCCTGGTCCTGCTGCTGTCCAACAGAGACGAGACTGTTGTTGCAGAAAGCGTCGTAGTCATCAAGAAACTTCTGCAGACTCAGCCATCACAGCACAGTGACATCATCAAACACATGGCCAAACTCTTCGACAACATCACTGTCCCGATGGCAAGGGCCAGCATCCTGTGGCTGATGGGTGAATACTGTGAACACGTGCCTAAAATCGCCCCCGACGTCCTGCGAAAGATGGCCAAGACCTTCACCGACGAGGAGGACATTGTCAAACTTCAGATCGTCAACCTTGCTGCCAAACTCTACCTGACCAATTCCAAACAGACTAAATTGCTGACTCAATACATTTTGAACTTGGGCAAGTATGATCAGAACTATGACATCAGAGACCGAACACGGTTCATTCGTCAGCTGATTGTCCCAAACGAGAAGAGCGGAGCCCTGAGCAAGTACGCTCGCCGCATCCTGATGGCGCCCAAACCGGCTCCTGTCCTGCAGTCTGCCTTCAAAGATCGAGACCGGTTTCAGCTTGGCACACTCTCTCATACACTCAATTCTCAGGCCAGTGGATACCTGGAGCTTTCTGATTGGCCGGCTGTCGCTCCTGACCAATCAGTGAGAAATGTGGAGGTAGTAGAACCGGTGAAAGAGACTGGAGCACCGGCACTTAGTAAATCCAAACATGCCAAATCAAATGAGAAGTTCTACTCTGATTCAGAGGAAGAAGATGGGGAGGAGGAAGAGGGAAGCAATAGTGAGGACAGTAGCAGCAGCAGCAGTGAAGAATCAGTAAGTGAGTCTGAGAGCGAGGAGAACAGCGATGATTCAAACAAGAGCAGCTCCAGCCAATCGGAGAAGAGCTCCAGTGAATCAGACTCAGAAAAGAAGAAAACTCTAAAAAACAAAAAACCACAACAGCAGAAACTGGACAGCAAAGACAGGAAGCAGAAGAATGGGAATGCTGTGAAGGTTGAATCCAGATCCGAAAGTGAATCAGGCTCTGAGAGTTCCTCGTCTGAGAGTTCTTCTGAATCCGGATCAGAATTGGATTCAGATTCAGACTCAGGAACAGATCAAAAGAAAAACACAAAGCCTAAACCTGTCCAGTCTAAACCAGTCATAAAGAAGGTTGAGAAGAAGGAAGTGTCTCTTCTTGATCTGGATGACTTCTCGCCCGTGCCGGTCACCACACCCAAAAGCTCCATCCTGTCACCTAATCTGCTGTCCGACCTGCAAGGGCTCTTGATCTCACCGACCGCATCTGCCTTACAGGCGAGTTCTCCTGTGTTTGTGCCGGAAACCTCCCATGAGCTGCTCCACAGGATGACGGGTAAAGGTCTGTCAGCCCAGTACCGCTTCACCCGGCAGCCCTGTATCTATGGCAACAGCATGGTATCCCTGCAGCTGACGCTAAGCAACAGTACTGACCAAGCCCTGGAGAACATCCACATCTCTGAGAAGAGTTCCACCGGACAAAACATCCACCGCTTTAACGCTATTGAGCGTTTGGAGCCGCAGGCGTCAGTAACAGTGTCCATGGGCGTAGACTTCAATGACTCCACACAAGCTGCAAACTTCCAGCTGTGTACTAAAGAAGATGAATTCAGCGTGTCCATCCAGCCTGCGGTAGGAGAGCTGCTGCTGCCCATCACAATGAGTGAAGCAGACTTCACCAAAGAGCAGGGTAAACTGGTGGGCATGAACGAGTCATCGGCAACAATTACCATGACGCCAGAGAACGTATCCAGCCAATCAGTAAACAGAAAGGTGGTGTCTGTCGCCAACCTAGGGGTTATTCCATCCGGTCAGGAGAACATATACAGGTTTTCCGGTAAGACGGTGAGTTCTGGATCTCTGGTCCTGGTGTCGGTGGTCCTGAAGGATCCTGACGCTGTGATCACCATTAACACTGAGAAAACAGTCATGGGCTCTATGCTCCTGCGACAGGTTAAAACGGCCCTGACCAACAGCGGCCCCTAG
Sinocyclocheilus_anshuiensis	ap3b1_1	NW_015537939.1:4481662-4534253	-	2559	Truncated		23		ATGCTCGGGATGTCCGCCAACAGTGTGTCGTATAACGAGCAGGGCTCGGTGGAGTCCGGCGTGGACGCGGCGCAGGAGAACAGCAGCATCCCCGCGAGCATCAGCGGCGGCGGGGCCGCCTTCAGCCTCTTCAGCGCCGACTGCAAGAAGAATGAAGATCTGAAGGAGATGCTGGAAAGCAACAAAGAGTCTCTGAAGCTGGAGGCAATGAAGAGGATTGTGGGGTTGATTGCCAAGGGAAAGAATGCATATGAACTTTTCCCAGCGGTGGTGAAGAATGTTGCAAGCAAAAACATTGAGCTGAAGAAGCTGGTGTATGTGTACCTCGTCCGGTACGCAGAGGAACAGCAGGATCTCGCCCTCCTGTCAATCAGCACCTTTCAGCGGGCGCTCAAGGATCCCAATCAGCTGATCAGAGCGAGCGCTCTCAGGGTCCTGTCCAGCATCAGAGTTCCCATCATCGTTCCCATCATGATGCTGGCCATCAAAGAAGCAGCCACCGACCTTTCACCTTATGTGCGGAAAACCGCTGCTCACGCCATTCAGAAACTCTACAGTCTGGACCCAGATCAGAAAGAGCATCTGATCGAAGTGATTGAGAAACTTCTGAAAGACAAAAGCACGCTGGTTGCTGGCAGCGTGGTGATGGCGTTTGAGGAGGTCTGTCCGGACCGGATCGACCTGATCCATAAGAACTATCGCAAGCTGTGTAACCTGCTGGTGGACGTGGAGGAGTGGGGTCAGGTGGTCATCATACACATGCTGACCCGATACGCCAGGACACAGTTTGTCAGCCCGTGGAGAGAGGACGCTGTGTTTGACGAGAACAGTGAGAAAACGTTTTATGATTCAGAGGGGAGGAGAGTGGACCAGTCCAAACCGTACATCATGGATCCAGACCACAGACTCCTGCTCAGAAACACTAAACCACTGTTACAGAGCAGAAACACTGCAGTTGTGATGGCAGTATCTCAGCTCTACTGGCATTTGGCTCCTAAACATGAACTTAGCATCATCACCAAGTCTCTGGTGAGGCTCTTGAGGAGCCACAGGGAAGTTCAGTACATTGTGTTGCAGAACATCGCCACCATGTCCATTCAGAGGAAGGGAATGTTTGAGCCCTTCATGAAGAGCTTCTATGTGAGGTCTACAGATGCCACGCACATCAAAACACTCAAGCTGGAGATTTTGACTAACCTGGCTAATGAAGCAAACATCTCCACCATACTGAGAGAACTCCAGACGTACGTGAAGAGTCAGGATAAGGCGTTTGCGGCAGCCACCATCCAGGCCATCGGCCGTTGTGCCACTAACATCTCTGAAGTGACCGACACCTGCCTCAATGGCCTGGTTCTGCTGCTGTCCAACAGAGACGAGACTGTTGTTGCAGAAAGCGTCGTAGTCATCAAGAAACTTCTGCAGACTCAGCCATCACAGCACAGTGACATCATCAAACACATGGCCAAACTCTTCGACAGCATCACTGTCCCGATGGCGAGGGCCAGCATCCTGTGGCTGATGGGTGAATACTGTGAACACGTGCCTAAAAACGCCCCCGACGTCCTGCGAAAGATGGCCAAGACCTTCATCAGTGAGGAGGACATTGTCAAACTCCAGACGGTCAACCTTGCTGCCAAACTCTACCTGAGCAATTCCAAACAGACTAAACTGCTGACTCAATACATTTTGAACTTGGGCAAGTACGATCAGAACTATGACATCAGAGACCGAACGCGGTTCATTCGTCAGCTGATTGTCCCAAACGAGAAGAGCGGAGCCCTGAGCAGATACGCTCGCCGCATCCTGATGGCACCCAAACCGGCTCCTGTCCTGCAGTCTGCCTTCAAAGATCGAGACCGGTTTCAGCTTGGCACACTCTCTCATACGCTTAATTCCCAATCCAATGGATACCTGGAGCTTTCTGATTGGCCGGCTGTCGCTCCTGACCAATCAGTGAGAATTGTGGAGGTAGTAGAACTGGTGAAAGAGGCCGGAGCACCATTGCTTGGTAAATCCAAACCTGGCAAATCAGCTGAGAAGTTCTACTCTGATTCTGAGGAGGAGGAAGAGGAAGAGGGAAGCAGCAGTGAGGACAGCAGTAGCAGCAGCAGTAAGGAAGTGTCTCTGCTTGATCTGGATGACTTCTCGCCCGCAGCAGTCCCCACACCCAAGAGCTCCATCCTGTCTCCTAGTCTGCTGTCTGACCTGCAAGGGCTCTCCATCTCACCCACTGCATCGGCCTTACAGGCGAGTTTTCCCGTGTTTGTGCCGGAAACCTCCCATGAGCTGCTCCACAGGATGACGGGTAAAGGTTTGTCTGCCCAGTACCGCTTCACCCGGCAGCCCTGTATCTATGGCAACAGCATGGTATCCCTGCAGCTGACGCTAAGCAACAGTAGTGACCAAGCCCTGGAGAACATCCACATCTCTGAGAAGAGTTCCACTGGACAAAACATCCACCGCTTTAATGCTATCGAGCGTTTGGAGCCGCAGGCGTCAGTAACGGTGTCCATGGGCGTTGACTTCAATGACTCCACACAAGCTGCAAACTTCCAGCTG
Sinocyclocheilus_anshuiensis	ap3b1_2	NW_015547647.1:17758-72217	+	2493	Truncated		20		CTGAAGAAGCTGGTGTACGTGTACCTCGTCCGGTACGCAGAGGAACAGCAGGATCTCGCCCTCCTGTCAATCAGCACCTTTCAGCGGGCACTCAAGGATCCTAATCAGCTGATCAGAGCGAGCGCTCTCAGGGTCCTGTCCAGCATCAGAGTTCCCATCATCGTGCCCATCATGATGCTGGCCATCAAAGAAGCAGCCACCGACCTTTCACCTTACGTCCGGAAAACCGCCGCTCACGCCATTCAGAAACTCTACAGTCTGGACCCGGATCAGAAAGAGCATCTGATCGAAGTGATTGAGAAACTCCTGAAAGACAAAAGCACGCTGGTTGCCGGCAGCGTGGTGATGGCGTTTGAGGAGGTCTGTCCGGACCGGATCGACCTGATCCATAAGAACTATCGGAAGCTGTGTAACCTGCTGGTGGACGTGGAGGAGTGGGGTCAGGTGGTCATCATACACATGCTGACCCGATACGCCAGGACACAGTTTGTCAGCCCGTGGAGAGAGGACGCCGTGTTTGACGAGAACAGTGAGAAAGCGTTTTATGATTCAGAGGAGGAAAGGAGAGTGGACCAGTCCAAACCGTACATCATGGATCCAGACCACAGACTCCTGCTCAGAAACACTAAACCACTGTTACAGAGCAGAAACACCGCAGTCGTGATGGCAGTATCTCAGCTCTACTGGCATCTGGCTCCTAAACATGAACTTAGCATCATCACCAAGTCCCTGGTGAGGCTGTTGAGGAGCCACAGGGAAGTTCAGTACATCGTGTTGCAGAACATCGCCACTATGTCCATTCAGAGGAAGGGGATGTTTGAGCCCTTCATGAAGAGCTTCTATGTGAGGTCTACAGATGCAACACACATCAAAACACTCAAGCTGGAGATTTTGACTAACCTGGCTAATGAAGCAAGCATCTCCACCATACTGAGAGAATTCCAGACGTATGTGAAGAGTCAGGATAAGGCGTTCGCAGCGGCCACCATCCAAGCCATCGGCTGTTGTGCCACTAACATCTCTGAGGTGACTGACACCTGCCTCAATGGCCTGGTGCTGCTGCTGTCCAACAGAGATGAGACTGTTGTTGCAGAAAGCGTCGTAGTCATCAAGAAACTTCTGCAGACTCAGCCATCACAGCACAGTGACATCATCAAACACATGGCCAAACTCTTCGACAACATCACTGTCCCGATGGCAAGGGCCAGCATCCTGTGGCTGATGGGTGAATACTGTGAACACGTGCCTAAAATCGCCCCCGACGTCCTGCGAAAGATGGCCAAGACCTTCACCGACGAGGAGGACATTGTCAAACTTCAGATCGTCAACCTTGCTGCCAAACTCTACCTGACCAATTCCAAACAGACTAAATTGCTGACTCAATACATTTTGAACTTGGGCAAGTATGATCAGAACTATGACATCAGAGACCGAACACGGTTCATTCGTCAGCTGATTGTCCCAAACGAGAAGAGCGGAGCCCTGAGCAAGTACGCTCGCCGCATCCTGATGGCCCCCAAACCGGCTCCTGTCCTGCAGTCTGCCTTCAAAGATCGAGACCGGTTTCAGCTTGGCACACTCTCTCATACACTCAATTCTCAGGCCAGTGGATACCTGGAGCTTTCTGATTGGCCGGCTGTCGCTCCTGACCAATCAGTGAGAAATGTGGAGGTAGTAGAACCGTCGCCCGCGCCGGTCACCACACCCAAAAGCTCCATCCTGTCACCTAATCTGCTGTCCGACCTGCAAGGGCTCTTGATCTCACCCACCGCATCTGCCTTACAGGCGAGTTCTCCCGTGTTTGTGCCGGAAACCTCCCATGAGCTGCTCCACAGGATGACGGGTAAAGGTCTGTCAGCCCAGTACCGCTTCACCCGGCAGCCCTGTATCTATGGCAACAGCATGGTATCCCTGCAGCTGACGCTAAGCAACAGTACTGACCAAGCCCTGGAGAACATCCACATCTCTGAGAAGAGCTCCACCGGACAAAACATCCACCGCTTTAACGCTATCGAGCGTTTGGAGCCGCAGGCGTCAGTAACAGTGTCCATGGGCGTAGACTTCAATGACTCCACACAAGCTGCAAACTTCCAGCTGTGTACTAAAGAAGATGAATTCAGCGTGTCCATCCAGCCTGCGGTAGGAGAGCTGCTGCTGCCCATCACAATGAGTGAAGCAGACTTCACCAAAGAGCAGGGTAAACTGGTGGGCATGAACGAGTCATCAGCAACAATTACCATGATGCCGGAGAACGTCTCCAGCCAATCAGTAAACAGAAAGGTGGTGTCTGTCGCTAACCTAGGGGTTATTCCATCCGGTCAGGAGAACATATATAGGTTTGCCGGTAAGACGGTGAGTTCTGGATCTCTGGTCTTGGTGTCGGTCGCCCTGAAGGATCCTGACGCTGTGATCACCATTAACACTGAGAAAACAGTCATGGGCTCTATGCTCCTGCGACAGGTTAAAACGGCCCTGACCAACAGCGGCCCCTAG
Brotula_barbata	ap3b1	OMNV01008947.1:88627-106348	-	3567	Complete		27	4:GC--AG	ATGACCACTATGcaaaagctgctgcagctgccgGTGAACGCGGTGAACATCGTGAAAACGGTGCAGAGCCAAGTTCAGggccaggaggaggacaagagcCCGGTGCTGACCCCCGACGGCGGGCAGCAGACGTGGTACAACGCCCTGCAGCCCGATGAGCTCCGCCACCTCCGATCAGGGGGCaccgggggaggaggaggtacaggtggtgggggaggaggagactcGGAAGAACGAGGACTGGAGGAAGGTGGTGGTGGCATTCTCCAAAGTCACCCTTTGCGaCACGATGACTTAAAGGAGATGCTGGACAGCAACAAAGATTCCCTGAAGCTGGAGGCCATGAAGCGCATAGTGGCTATGATCGCCCGAGGTAAAAACGCGTCGGATCTTTTCCCAGCTGTGGTGAAAAATGTGGCCTGTAAAAACATCGAGGTGAAGAAGCTGGTCTATGTTTACTTGGTGCGTTAcgctgaggagcagcaggatctggctctgctctccatctccACCTTTCAGCGAGGACTAAAGGATCCGAACCAGCTGATCCGAGCCAGCGCCCTGCGAGTTCTCTCCAGCATCAGGGTCACCATCATCGTCCCTATAATGATGCTGGCCATCAAAGAAGCTGCGTCAGACATGTCCCCGTACGTCCGGAAGACAGCCGCCCACGCCATTCCTAAACTCTACAGTTTAGATCCTGAGCAGAAGGACCAGCTGATTGAAGTCATTGAGAAGCTTCTTGCTGACAAAACTACGCTGGTGGCAGGAAGTGTTGTCATGGCCTTTGAGGAAGTGTGCCCGGAGCGTATTGACCTGATCCACAAGAACTACAGGAAGCTGTGCAACCTTCTGATCGATGTGGAGGAGTGGGGGCAGGTTGTCATCATCAACATGCTCACCCGCTACGCCAGGACACAGTTCCTCAACCCAAACATCAACGAGTCCCTGCTGGAGGAAGGAGCGGGCGGGGAGAAAACCTTCTATGCCtcggatgatgatgatgataatgatgatgaagatgaggaggagaacgaAAAGAAAGCTGAGGTTGCTGCTATGGCCAAGAGGAAGCCGTACGTCATGGATCCAGATCACCGGCTCCTGCTGAGGAACACCAAACCGCTCCTGCAGAGCCGCAATGCAGCGGTGGTGATGGCTGTGGCCCAGTTATATTTCCATCTTGCCCCTAAAGCGGAGGTTGGAGTGATTGCCAAGGCCTTAGTCCGTCTCCTGAGGAGCCACAGTGAAGTCCAGTATGTTGTTCTTCAGAATGTGGCAACAATGACCATTAAGAGAAGGGGGATGTTTGAACCATATCTGAAGAGTTTCTACATCCGTTCCACAGATCCTACCCAGATTAAAGTCCTTAagCTGGAAGTCCTGACTAATCTGGCCAACGAGACAAACATTTCCACCATCCTAAGAGAGTTTCAGACATACATTAAAAGTATGGACAAAGACTTTGTGGCTGCCACGATCCAAGCCATCGGCCGCTGTGCCACAAACATCGGCGAGGTGAGGGACACGTGTCTGAACGGCCTGGTACAGCTGTTATCGAACCGAGACGAGCTGGTGGTGGCAGAGTCGGTGGTGGTTATCaagaagctgctgcagatgCAGCCGGAGAagcacagtgacatcatcaaacacatgGCGAAACTCACAGACAACATCCAGGTACCGATGGCGCGGGCCAGCATCCTCTGGCTGATAGGGGAGTACTGTGAGCACGTACCCAAGATCGCCCCGGACGTTCTGAGGAAGATGGCCAAGTCCTTCACGAATGAAGAAGATATTGTAAAGCTCCAAATCATCAATTTGGCTGCCAAGCTTTATCTGACCAACTCCAAACAGaCTAAACTTCTGACTCAGTACGTCCTCAACCTGGCCAAGTACGACCAAAACTACGACATCCGCGACCGGGCACGTTTTATTCGCCAGCTCATCGTGCCCACTGAGAAAAGCGGAGCCTTGAGCAAGTATGCTAAGAAACTGTTCCTCGCCCTCAAGCCTGCTCCGGTCCTTGAGTCTCCTTTCAAAGATCGAGACCATTTCCAGTTGGGTTCATTGTCCCATCTGCTGAATGCCAAGGCAGGAGGCTACCAGGAGTTGCCTGACTGGCCTGAAGCCGCACCAGACCCGTCCGTGCGCAACGTGGAGGTGAAAGAGTCTGTGCCCGAATGGACCAAATGCAGCAGCcgtgagaagaggaaggaaaagaaagtggAGAAGCCGTTCTACTCTGACTCAGAGGGCGAGTCTGGGCCAACGGAGTCGGCCGACAGTGAGTCCGACACCGCCAGCCACACGGAAAGCGCCAGCCGCAGTGAGGATAGCGGGGCGGGATCGGAAAGTGAAGAGAGTGAGGAAGGCTCtgagtctgaggaggaggaggatgaggaggaggaggaggagaagaagaagaagaaaagtaaagagCTGAAGAAGCCGGTGAAAGAAAGCGAAAGTGAGCAGAGCagcgaagaggaggagagaaagagcaaacagaggaagagtgacACTGAGTCCgaatctgaggaggaggaggatagcGAGTCTGagagcagccaatcagaggtaGAATCTGAGGACTCCGAGTCTGAGGCtgatgtcaaaaagaaaaaaaaggtAGCAGCATCTAAACCGCCCTGTAAGGTCgtgaaaaaagagaacaaaaaggaaaagaaagaaatgtcgCTTCTTGATCTGGATGACTTTGAACCTACTCCCTCTCCTCAAGTCACGCCCGTCAACACCTTCCTGTCCAACAGTCTCGTGACTGATCTGGAGGGTTTGTCTCTGTCGGACTCTGTTCTCTCCCCAGCTAACATTTCACCCGCCAGTTCGACAAAGAGCTACGAGCTGCTGCACCGTATCACGGGGGAGGGCCTGTCGGTGGAGTACTGCTTCAGCCGGCAGCCGTTCAGCCCCGATGCTAACATGGTGGCCGTACAGATCCAGTTCACCAACAGTTCCACCTCGGACACCAAGAACCTGCACATGGAGGACATCAAGCTCCAGTCTGGGATGAGGGTCAAGGAGTTTCCAGAGATTGAACTGCTGCCGGCAGGTGAGACGACCTCAGGCGTGATGGGCATCGATTTCTGTGACTCCACACAAGCCGCAAACTTCCAGCTGTGCACTCACACGAAGAAATTCTTTGTGTCCATCCAACCGCCTGTTGGAGAGCTGATGAGGCCCGTCTTCCTGACAGAGAACGAGTTCAAAAAGGAACAAGGTCAGTTGATGGGAATGAACGAGATCACGGAGAAGCTGACCCTGGGTGAAAAGTGCCGGAACGAACACGTCATCGTACAGAGGGTGACCACCGCCGCCAACCTCAGCAGGGTCCCCTGTGGATCAGACAAGGAATGCAGTCCTCCTGTTCTTCCTACTGATCATCCTGTTCACAGGTTTGCCGGTAGGACGGTGACCAGCAGCAGCTTGGTGTTGGTCACCGTGGCGACCAAAGACGAAGGAGCCTCCCAGCTGACAGTCAACTGTGAGAAAATGGTGATCGGAACGATGCTGGTGAAAGACATCCTGTTGGCTTTGACGCAGTGA
Carapus_acus	ap3b1	OMPJ01021501.1:12966-20475 + OMPJ01022593.1:2085-3127 + OMPJ01009762.1:9124-13388	-	3300	Truncated	Separated in three scaffolds	24		ATGACCACCatgcagaagctgctgcagctgcccgtGAACGCAGTGAACATGGTGAAGACGGTCCAGAGTCAGGTCCAGGGACAGGATGAGGACAAGAGCCCCGTGCTGACCCCGGACAACGGGCCGCAGAACTGGTACAGCGCCTTGCAGCCGGACGAGCTGCGCCACCTCCGGGCGGgcgcaggaggcggtggaggaggaggtggtggtggtggtgaaggagacCAGGAGGACCACCTTGAAAGTGGCAGTGGGATCCTCCAAAGCCAACCTCTGCGacacGACGACTTGAAGGAGATGCTGGACAGCAACAAAGACTCACTGAAGCTGGAGGCAATGAAACGCATCGTGGCTATGATCGCCCGGGGTAAAAACGCATCTGACCTCTTTCCAGCCGTGGTGAAGAACGTGGCCTGTAAAAACATTGAGGTGAAGAAGCTGGTGTACGTTTACCTGGTGCGCtacgctgaggagcagcaggatctggctctgctctccatctccaccttccaGCGAGGGCTCAAGGATCCAAACCAGCTCATCCGAGCCAGCGCCTTGCGAGTCCTCTCCAGCATCCGTGTCACCATCATCGTCCCCATAATGAtgctggccatcaaagaggcgGCGTCAGACATGTCACCGTATGTCAGGAAGACGGCCGCTCACGCCATTCCCAAACTCTACAGTTTGGATCCAGAGCAGAAGGACCAGCTGATCGAAGTCATTGAGAAGCTCCTGGCCGACAAAACCACGCTGGTAGCAGGCAGCGTCGTGATGGCGTTTGAGGAGGTTTGTCCCGAACGCATCGACCTGATCCACAAGAACTACAGGAAGCTGTGCAACCTGCTGATCGACGTGGAGGAGTGGGGCCAGGTGGTCATCATCAACATGCTGACCCGCTACGCCCGCACGCAGTTCCTCAACCCCAACATCAACGAGTCCCTGCTGGAAGAAGGAGAGGGTAAAACCTTTTACCCCTCcgacgaagacgaggatgacgaggacgacgaggatgaCAAGGAGAAGAAAGCGGAGGCAGCAGCGCTGGCGAAGAGGAAGCCGTATGTGATGGACCCGGATCATCGCCTCCTGCTGAGAAACACCAAACCGCTCCTGCAGAGCCGAAACGCTGCGgtggtgatggCCGTGGCCCAGCTATACTTCCACTTGGCCCCTAAAGCAGAGGTGGGCGTGATCGCCAAGGCCTTGGTGCGCCTGCTGAGGAGCCACAGGTGGGCGCAGCTCTCTGTCATCTCTgacttaATGTTTGGCTCCTGTCCCTCTGCAGAACTGGTGGTGGCAGAGTCAGTGGTGGTCATCAAGAAGCTCCTTCAGATGCAGCCGGAGAAGCACAGCGACATCATCAAGCACATGGCCAAGCTCACCGATAACATCCAGgTTCCTATGGCTCGGGCCAGCATCCTATGGCTGATCGGCGAATACTGCGAGCACGTGCCCAAAATCGCCCCCGACGTGTTGAGGAAAATGGCCAAGTCCTTCACTAACGAAGAGGATATTGTCAAGCTGCAAATCATCAATCTGGCTGCTAAGCTTTATCTGACCAACTCAAAACAGACCAAACTGTTGACTCAGTACGTCCTCAATTTGGCCAAGTATGACCAAAACTACGACATTCGCGACCGAGCCCGCTTCATCCGCCAGCTCATCGTTCCAACCGAGAAGAGCGGCGCCCTCAGCAAGTACGCAAAGAAGCTATTCCTCGCCCTCAAGCCCGCACCTGTCCTCGAGTCTCCTTTCAAAGaTCGAGACCATTTCCAGTTGGGCTCGTTGTCCCACCTGCTGAACGCCAAGGCCGGGGGCTACCAGGAGCTTCCCGAGTGGCCTGAGGCTGCTCCCGACCCCTCCGTGCGCAACGTGGAGGTGAAAGAGTCTGTGGTGCCCGAGTGGACCAAATGCAGCAGCcgcgagaagaggaaggagaagaaggtggagaagccTTTCTACTCAGACTCAGAGGGCGAGTCAGGGCCCACCGAGTCTGCCGACAGCGAGTCTGATTCTGCCAGCGGCTCTGTGAGCCGCAGCGTCAGCGAGGAGAGCAGGTCGGGactggagagcgaggagagcgaggaaggctCAGAgtcagatgaggacgaggatgacgaggatgaagaggaggaggaggaggaaattaagaaaaagaagaagaaagagttgAAGAAGGCAGTCAAAGAAAGCGAAAGTGAGCAGAGCagcgaagaggaagagaggaagagctcaAAGAAGACCAAACAGCGCAAGAGCGACTCAGAAACcgactcggaggaggagagcgtgtcGGAGAGCAGCCAGTCAGAGTCGGAGGAATCTGAGTCGGAGGCTGAGGtcaagaagacaaagaagCCGGCAGCTTCTAAGCCTCCTCCCAAGCctgtgaagaaggagaagagtgaGAAGACAGAGATGTCCCTCCTCGACCTGGATGACTTCGAACCTGCCCCGTCCCCTCAAGTCACGCCTGTCAACTCCTTTCTGTCAAACAGTCTGGTGACTGATCTGGAGGGTTTGTCTCTGTCGGACACCGTCCTGTCCCCAGCAACTATTTCGCCCTCCAGCGCCACCAAGAGCTATGAGCTACTGCACCGCATCACAGGCGAGGGCCTGTGGGTTGAGTACTGCTTCAGCCGCCAGCCCTTCAGCCCGGACGCCAACATGGTGGCCGTGCAGATCCAGTTCACCAACAGCTCCAGCGCCGACACCAAGAACCTACACATGGAGGACGTCAAGCTGCAGTCCGGGATGAGGGTCAAAGAGTTTCCGGAAATTGAGCTCCTGCCGGCGGGCGAGACCACCTCAGCCGTGATGGGCATCGATTTCTGCGACTCCACCCAAGCTGCCAACTTCCAGCTGTGCACGCACACGAAGAAGTTCTTTGTCTCCATCCAGCCGCCCGTGGGAGAGCTGATGAGGCCCATCTTCATGACGGAGAACGAGTTCAAAAAGGAGCAAAGTCAGCTGATGGGCATGAATGAGATCACAGAGAAGTTGACCCTTGGTGAAAAGTGCCGCAACGAACACGTCATCGTGCAGCGGGTGACCACTGCCGCCAACGTGGGCAGAGTGCCCTGTGGCTCAGACAAGGAGTGCAGtcctcctcctgttcctcctcctgatcATCCTGTTCACAGGTTCGCGGGCAGGACGGTGACCAGCAGTAGCCTGGTGTTGGTCACTGTTGCAACCAAAGAGGAAGGTGGGGCCCAGCTGACGGTCAACTGTGAGAAGATGGTGATCGGCACCATGCTGGTGAAGGATGTTCTGCTGGCTCTGACGCAGTGA
Lamprogrammus_exutus	ap3b1	OMOW01023581.1:23-6424 + OMOW01086206.1:2066-3273 + OMOW01107949.1:512-13977	-	3564	Complete	Separated in three scaffolds	28		ATGACGACCATGCAAAAGCTGCTGCAGCTACCAGTGAACGCAGTGAACATTGTGAAGACAGTTCAGAGCCAGGTCCAGGGCCAGGGCCAGGTGGACGACAAGAGCCCGGTGCTGACCCCGGACAATGGGCCGCAGACGTGGTACAGCGCCCTGCAGCCCGATGAGCTGCGCCACCTCCGATCTGGGGGcactggaggaggaggcacaggaggaggtggaggagaccAGGAGGATCAGCTTGAAAGTGGTGGTGGCATCCTCCAAAGTCAACCTTTGCGACACGATGACTTAAAGGAGATGCTTGACAGCAACAAAGATTCCCTGAAGCTGGAGGCGATGAAGCGCATTGTGGCTATGATCGCCCGAGGTAAAAATGCATCAGATCTCTTCCCAGCTGTGGTGAAGAATGTGGCCTGTAAAAACATTGAGGTGAAGAAGCTGGTCTATGTTTATTTGGTGCGTTATGCCGAGGAGCAGCAGGATCTCGCTCTGCTCTCCATTTCCACCTTTCAGCGAGGACTGAAGGATCCAAACCAGCTGATTCGAGCCAGCGCTCTGCGAGTCCTCTCCAGCATCCGCGTTACTATCATCGTCCCTATAATGATGCTGGCCATTAAAGAAGCTGCTTCAGATATGTCGCCATATGTCAGGAAGACAGCTGCTCACGCAATTCCTAAACTCTACAGTTTAGATCCTGAACAGAAGGACCAGCTGATTGAAGTCATCGAGAAACTCCTCGCCGACAAAACCactCTGGTAGCAGGAAGTGTTGTTATGGCCTTTGAGGAAGTGTGCCCGGAGCGCATCGACCTGATCCACAAGAATTATAGGAAGTTGTGTAACCTGTTGATCGATGTGGAGGAGTGGGGTCAGGTCGTCATCATCAACATGCTCACCCGCTACGCCAGGACGCAGTTCCTCAACCCAAATATCAATGAGTCCCTgctggaggaaggagaaggcAAAACCTTCTATgcctctgatgatgatgacgacgaggatgaggatgatgataaGGAGAAGAAAGCAGAAGCTGCTGCACTTGCCAAGAGGAAGCCGTACGTGATGGATCCAGATCATCGCCTTCTACTGAGAAACACCAAACCACTCCTGCAGAGCCGCAACGCAGCGGTGGTAATGGCTGTGGCCCAGCTGTATTTCCATCTTGCCCCTAAAGCAGAGGTTGGTGTGATAGCCAAGGCGTTGGTCCGTCTCCTGAGGAGCCACAGTGAAGTCCAGTATGTTGTTCTTCAGAATGTGGCAACAATGACAATCAAAAGAAGGGGGATGTTTGAACCATATCTGAAGAGTTTCTACATCCGCTCCACAGACCCTACCCAGATCAAAGTCCTCAAGCTGGAGGTCCTGACCAATCTGGCTAATGAGACGAACATTTCCACCATTCTCAGAGAGTTTCAGACATATATAAAAAGTATGGACAAAGATTTTGTGGCTGCCACAATCCAAGCCATCGGCCGCTGTGCCACAAACATCGGTGAAGTGAGGGACACATGTCTGAACGGCCTGGTGCAGCTGTTATCTAACCGAGATGagCTGGTGGTAGCAGAGTCGGTGGTGGTTATCAAGAAGCTGCTGCAGATGCAGCCGGAGAAGCACAGCGACATCATCAAACACATGGCAAAACTCACAGACAACATCcaggTGCCAATGGCACGAGCCAGTATCCTCTGGCTGATAGGGGAATACTGTGAGCATGTGCCCAAGATCGCCCCAGATGTACTGAGGAAGATGGCCAAGTCCTTTACTAATGAAGAAGATATTGTAAAGCTCCAAATCATCAATTTGGCTGCCAAGCTTTATCTGACCAACTCCAAACAGACCAAACTGCTGACTCAGTACGTCCTCAATCTGGCCAAGTATGACCAAAACTATGACATCCGTGACAGGGCACGCTTCATTCGCCAGCTCATTGTGCCCACCGAGAAGAGTGGAGCCCTCAGCAAGTATGCTAAGAAACTGTTCCTCGCCCTCAAGCCTGCTCCGATCCTTGAGTCTCCTTTCAAAGatcgAGACCATTTCCAGTTGGGTTCATTGTCCCATCTGCTGAATGCCAAGGCTGGCGGCTACCAGGAGTTGCCTGACTGGCCTGAAGCTGCCCCAGATCCCTCCGTGCGCAACGTGGAGGTGAAAGAGTCTGTGCCCGAATGGACCAAATGCAGCAGCCgtgagaagaggaaggaaaagaaagtgGAGAAGCCATTCTACTCTGACTCAGAGGGCGAGTCTGGGCCAACCGAGTCAGCTGACAGTGAGTCAGACTCTGCCAGCGGCTCGGTAAGCGGCAGTGTCAGTGAGGAGAGCAGGTCGGGATTGGAGAGCGAAGAGAGCGAGGAAGGCTCTGagtctgaggaagaggacgatgaggaggaggaggaagagaagaaaaagaagaaaaagaaagaattaaaGAAGGCAGTGAAAGAAAGTGAAAGTGAGCAGAGCAgcgaagaggaagagaggaagagtgaaaagAAGCGCAAACAGCGGAAGAGCGACTCTGAGTCTGAAtctgaagaggatgaggataGCGAGTCTGagagcagccaatcagagtccGACGACTCTGAGTCTGAGGCCGAGgtcaaaaagatgaaaaagcCGGCTGCATCTAAACCTCCTCCTAAGCCtgtgaaaaaagacagaaaagaagagaagaaagagaagaaagaaatgtcTCTACTTGACCTCGATGACTTTGAACCTACTCCCTCTCCCCAAGTCACGCCTGTCAACTCCTTCCTGTCCAACAGTCTGGTGACTGATCTGGAGGGTTTGTCATTGTCGGACACTGTTCTCTCCCCAGCAACCATCTCACCCTCCAGTGCGATGAAGAGCTACGAGCTGCTGCATCGCATCACAGGGGAGGGCCTGTCTGTGGAGTACTGCTTCAGCCGCCAGCCGTTCAGCCCCGACGCTAACATGGTGGCTGTACAGATCCAGTTTACCAACAGCTCAACTACCGACACCAAGAACCTGCACATGGAGGATGTTAAGCTCCAGTCTGGCATGAGGGTCAAAGAGTTTCCAGACGTTGAACTGCTGCCAGCAGGCGAGACGACCACAGCAGTGATGGGCATCGATTTCTGCGATTCCACACAAGCTGCTAACTTCCAGCTGTGCACTCACACTAAGAAATTCTTTGTGTCTATCCAACCGCCTGTTGGAGAGCTGATGAGGCCTATCTTCATGACAGAGAACGAGTTTAAAAAAGAACAAGGTCAGCTGATGGGCATGAATGAGATCACAGAGAAGCTGACCCTGGGCGAAAAGTGCCGGAACGAACACGTCATCGTACAGAGGGTGGTCACTGCTGCCAACCTGGGCAGAGTCCCCTGTGGTTCAGACAAGGAATGCAGacctcctgttcctcctcctgatCATCCTGTTTACAGGTTTGCCGGCAGGACGGTAACCAGCAGCAGCCTGGTGTTGGTCACCGTGGCGACCAAAGAAGAGGGAGCCGCCCAGCTGACAGTCAACTGTGAGAAAATGGTGATCGGCACGATGCTGGTGAAAGACATCCTGTTGGCTTTGACGCAGTGA
Danio_rerio	ap3d1	NC_007133.7:22171874-22231863	-	3744	Complete		33		ATGGCTCTGAAGATCGTGAAGGGAAGCATCGATCGGATGTTCGATAAAAACCTGCAGGATTTAGTACGTGGCATTAGGAACCATAAGGAAGATGAGGCCAAATACATCTCTACCTGCATCGATGAGATCAAACAAGAACTCAAACAGGACAACATCGCCGTTAAAGCCAACGCCGTCTGCAAGCTCACCTACTTGCAGATGCTCGGCTATGATGTGAGCTGGGCTGCTTTCAACATTGTGGAGGTCATGAGCTCCTCCAAATTCACTTATAAGCGAATTGGCTACCTTGCTGCGTCCCAATGCTTTCACGAGGGCACTGATGTCATCATGCTGACGACCAATCAGATCCGCAAGGATCTCAGCAGTCCAAACCAATATGACACCGGTGTGGCTCTGACTGGCCTCTCCTGCTTCGTGACCCCTGACCTCGCTCGTGACCTCGCCAATGACATCATGACTTTGATGTCGCACACCAAGCCGTACATTCGCAAGAAGGCCGTGCTGATCATGTACAAAGTGTTTCTGAAGTACCCAGAATCCCTGCGTCCTGCTTTTCCCCGACTCAAGGAGAAGCTGGAGGATCCTGATCCTGGTGTCCAGTCAGCGGCTGTGAACGTCATCTGTGAACTGGCTAGAAGAAATCCTAAGAACTACTTGTCGCTGGCGCCCCTGTTCTTCAAACTCATGACCTCCTCCACCAACAACTGGGTTCTCATCAAGATCATTAAGCTGTTTGGTGCTCTCACTCCTTTGGAGCCTCGTTTGGGAAAGAAGCTGATTGAGCCCCTGACAAACCTCATCCACAGTACCTCGGCCATGTCGCTTCTCTATGAGTGCGTCAACACAGTTATAGCAGTGCTGATCTCGCTGTCTTCTGGGATGCCCAATCACAGTGCAAGCATACAGCTCTGTGTGCAGAAACTGCGAATCCTGATTGAAGACTCGGACCAGAACTTGAAGTACTTGGGTCTTCTGGCCATGTCAAAGATCCTAAAGACGCACCCGAAGTCTGTGCAGTCACACAAAGACCTGATCCTGCAATGTTTGGATGACAAAGATGAGTCCATTCGCTTGAGAGCTCTGGATCTGCTCTACGGCATGGTCTCAAAGAAGAACTTGATGGAGATTGTGAAGAAGCTCATGCTGCATGTGGACAAAGCTGAAGGCACCACTTACAGAGATGAGTTGCTCACCAAGATCATCGACATCTGCAGCCAGAGCAACTACCAGTATATCACTAACTTCGAATGGTACATCAGTATCCTAGTAGAACTGACTCGTCTCGAGGGCACCAGGCACGGCCATCTAATCGCTTCTCAGATGCTGGATGTTGCCATTCGCGTCAAAGCCATCCGAGCCTTCGCTGTGGCTCAGATGGCCACTCTGCTGGACAACGCACACCTGCTGACTGGCAACACACAGCGCAACGGGATCTGCGAGGTTCTCTACGCCGCCGCATGGATCTGTGGGGAGTTTGCAGAGCATCTGGAGGACCCTATGCTGACACTAGAGGCCATGTTGAGACCCAAGGTGGCCACCCTGCCCGGTCACATCCAGGCGGTGTATGTGCAAAACGCTGCCAAGCTGTTTGCAACAGTGCTGCAGAAGCATGAAGGGGAGACGGACAGTCAGGCCGCTCAGGAGACCAGCCAGCTGCTTATCGACAGACTGCCGCTGTTTGTCCAGAGTGCCAACCTAGAAGTGCAAGAGAGGGCATCCTGCATCCTCCAGCTGGTGAAGTACATCCAGAAGCTGCAGCAGAAGAATGTGGAGGTGGCTGAGGAAGTGACGGCCCTCTTTGCTGGAGAGCTCAACCCTGTGGCCCCCAAGGCCCAGAAGAAAGTGCCTATACCAGAAGGTCTGGATTTGGATGCCTGGATCAATGAGCCTCCATCAGAGAGCGAATCAGAGGACGAGAAGCCCAAAGCGGTGTTCGCTAAAGAGGAGCCCAAGCATTCCAGATCGAGACACACTGAGGTGGATGAGAAAGAGCTGGCCAGGAGGAGGGAGGCAAGGAAGCAGGAACAGGCTAACAACCCGTTCTACATCAAGGCCTCGCCATCATCACAGAAGGTTTATGATGCGCCAGGAGTTGAACACATCCCAGTGGTGCAGATTGACCTTAGTGTGCCTCTCAAAGTCCCAGGGATGCCCATGTCTGACCAGTACGTCAAGCTGGAGGAGGAGCGCCGGCAGAAGGAGAAGGCCGACAAGAAGAAGAAGGAGAAGAAGAAAAAGAGGGAAAAGCGAGGGAAAGGGAGGAAGGGGGATTCAGGTCCCGAGAGCGAGGAGGACATCACACCTGCTCACCATGTGGACATAGTCACAGAGGAAATGCCAGAGAATGCCTTACCAAGTGATGATGATGATAAAGATCCCAATGACCCTCATAAAGCTCTGGACATCGATCTGGACAAGCCACTTGCAGACAGTGAGAAGCTTCCAGTGAGGACCCATCGTCCAGAGGTGCTGAAGAGCCCTGCGGAGGACAGAGACGACAACACTATCCCGCAGGAGACCAAGAAGAAGAGCAGCAAGGACAAGAAGGAGAAGAAGAAAGACAAGGAGAAGGACAGAAAGAGGAGCAAAGAGGACAAGAAGAAAAAGAAGAAGCACAAAGATGTGGAGGAGGAGCTTCCCGAGTCCCTGCCTGAAGAAGTCGTCCAATCAGAGGAGACCAAAGAGGTGGCAGTTCCGCCCACATCTGCTGATGCCTCGGATCTGGATTTCTGGCTCTCTAGCGCTCCTGTTCCCCCCGTGGCCCAGGTAGTGACGGTGTCCTCGTCTGCTGCTGCTGCTACTGTCGACTCGAGCTCTGCAGCTGCTGCAGAGTCTGAGCCTGAGGAGCTCAAAGACACTGAGCCAGATGACACTAAATCATCTAAACACAAGAAGAAGAAGCAGAAGAAGGAAAAGGAGGAGAAGGAGAAGAAAAAGAAGAAGCGTCACCACCACCATCATCATCATCACAGTGACGCCGGTGCGGAGGATTCAGTGCAGAATGGCACCGTAGAGGACGAGGAGCCGCTGCCGCCCATGTCCAACTACTCTCTGCTGGCTGAGAACTCCTACATCAAGATGGTCTGTGACATTCAGGGCAACCATCAGGACGAGAGTAAAGTGGTGGTGTCGGTCATCTTCGAGAACAAGAGCGACAGCTTTCTTAAGTCCATGGAGTTCAATGTGCTGGATTCGCTCAACTCCAAACTGCAGCGGCCGGACGGAGCAGGACCCCACGACGGCCTCACCGTCCCCTTCCAGTTGCCGCCAGGGGTGTCAAATGAGGCCCGTTTCGTATTCTCGGTACAGAGTATCGTCATGCCGCAGAAACTGAAGGGAACCCTCACGTTTATAGTTAAGACGGATGAATCCTCCACTCACGAGAAACTGGACTTCAAACTGCACTTTACATGCACGTCATACCTGATCACCACTCCCTGCTACAGTGATGCATATGCAAAGCTGCTGGAGTCGGGCGACCTGAAGGGCAGCTCTCTGCGGCTCGAGGGGGTCAACATGCCCTTCCACCACCTGCTGGCCAGGATCTGCTTCCACCATCACTTCTCTGTTGTGGAGAGGATTGACTCCTGCGCCTCTATGTACAGCAGGTCCATCCAGGGTCACCACGTCTGTTTGCTGGTCAAAAGTTCTGATCAGACCGTCTCCATCGACGCCAAGTGCGACGAGCCATCGCTGCTGGGGAATGTGTTGGATGAGATCAAGCAGACCTTCTCGAAATGCTGA
Astyanax_mexicanus_Surface	ap3d1	NA	NA	3762	Complete	Absent from current genome assemnly but found on transcriptome : https://www.ncbi.nlm.nih.gov/nuccore/GFIF01000881	33		ATGGCTCTAAAGATCGTTAAAGGCAGTATCGATCGGATGTTCGACAAAAACCTGCAGGACTTAGTACGTGGCATCAGGAATCACAAGGAAGATGAGGCCAAATACATCTCCACGTGCATTGATGAGATCAAGCAGGAGCTCAAGCAGGACAACATTGCCGTCAAAGCCAATGCAGTCTGCAAACTCACCTACTTGCAGATGCTGGGCTATGACGTCAGCTGGGCTGCATTCAACATCGTGGAGGTGATGAGCTCATCTAAATTTACATATAAGCGAATTGGCTACCTGGCTGCATCCCAGTGCTTCCATGAAGGCACTGATGTCATCATGCTGACAACCAATCAGATCCGCAAGGATCTCAGTAGTCCTAATCAGTATGACACCGGTGTGGCTCTGACTGGCCTTTCCTGCTTCGTGACCCCTGACCTGGCTCGTGATCTGGCCAATGACATCATGACTTTGATGTCCCACACTAAACCGTACATCAGGAAGAAGGCTGTGCTGATCATGTATAAAGTGTTCCTGAAGTACCCTGAATCCCTGCGCCCTGCCTTCCCTCGCCTCAAAGAGAAACTGGAGGATCCCGACCCAGGAGTGCAATCAGCAGCAGTTAACGTCATCTGTGAGCTGGCCAGAAGGAACCCCAAAAACTATCTGTCCCTGGCCCCCCTCTTCTTCAAGCTCATGACCTCATCCACTAACAACTGGGTCCTTATCAAGATCATTAAGCTGTTTGGTGCCCTCACCCCTCTGGAGCCTCGTCTAGGAAAGAAGCTGATTGAGCCATTAACCAACCTCATCCATAGTACCTCGGCTATGTCGCTCCTATACGAATGTGTCAACACAGTGATAGCAGTGTTGATTTCTCTGTCCTCTGGGATGCCCAACCACAGTGCTAGCATTCAGCTCTGTGTGCAGAAACTGCGAATCCTGATTGAAGACTCGGACCAGAACTTGAAGTATCTGGGTCTGCTGGCCATGTCTAAGATCCTGAAGACGCATCCGAAGTCTGTGCAGTCTCACAAGGACCTGATCTTGCAGTGTCTGGACGACAAGGATGAGTCCATCCGGCTGAGGGCGCTGGACCTGCTCTATGGCATGGTCTCTAAGAAGAACCTGATGGAGATTGTGAAGAAGTTGATGTTGCATGTGGACAAGGCTGAAGGCACCACATACAGGGACGAGCTGCTCACCAAAATCATTGACATCTGCAGCCAGAGCAACTATCAGTACATTACCAACTTCGAGTGGTACATCAGCATCCTGGTGGAGTTAACCCGACTGGAAGGCACACGGCACGGTCACCTAATAGCCTCTCAGATGCTGGATGTAGCTATTCGTGTCAAGGCCATTCGGGTGTTTGCTGTGGCTCAGATGGCCATGCTGCTGGACAATGCTCACCTGCTCACGGGCAACATGCAGCGCAACGGCATCTGTGAGGTTCTCTACGCTGCTGCCTGGATCTGTGGAGAGTTCTCGGAACACCTCGAAGATCCAATGCAGACACTAGAGGCCATGTTGAGGCCCAAAGTTGCCACCCTTCCGGGCCACATCCAGGCTGTTTATGTGCAGAACGCTGCAAAGCTCTTTTCTACCGTGCTGAGAAAGCATGAGGGGTCGACAGACAGCCAGGCTGCACAGGAGACCAGCCAGCTTCTCATAGAGAGACTGCCACTTTTTGTTCAGAGTGCTAACCTGGAAGTGCAGGAGAGGGCGTCCTGTATCCTGCAGCTGGTGAAGTACATCCAGAAGCTGCAGCAGAAGGATGTGGAGGTGGCTGAAGAGGTGTCTGCACTGTTTGCAGGAGAGCTCAACCCTGTGGCGCCTAAAGCTCAGAAGAAAGTGCCTGTGCCTGATGGTCTGGACCTGGATGCCTGGATCAATGAGCCTCCCTCTGAGAGCGAGTCTGAGGACGAGAAACCCAAAGCAGTGTTTGCTAAAGAGGAGCCCAAACACTCTCGACCTCGCCACACTGAAGTGGACGAGAAAGAGCTGGCACGGAGGAGGGAAGCCAGAAAGCAGGAACAGGCCAACAACCCGTTCTACATCAAATCCTCGCCATCATCTCAGAAGGTGTATCAGGATGCACCAGGTGTAGAGCACATTCCAGTGGTGCAGATAGACCTCAGTGTGCCTCTCAAAGTCCCAGGGTTGCCCATGTCTGACCAGTACCTGAAGCTGGAGGAGGAGCGTCGGCAGAAGGAGAAGGCCGATAAGAAGAAGAAAGAGAAGAAGAAGAAGAGGGAGAAGCACGGGAAAGGGAAGAGGGCCGACTCAGGCCCTGAGAGCGAGGAAGACATCACACCTGCTCACCATGTGGACATAGTAACAGAGGAAATGCCGGAGAATGCCTTACCAAGTGATGACGACGACAAAGACCCCAATGATCCGCACAAAGCCCTCGACATAGACTTGGACAAGCCACTGGCAGACAGTGAGAAGCTACCAGTGAGGACACACCGCTCTGAGGCTCTGAAGAGCCCTGGGGAGGAAGGTGATGGAGAGCAGATCCCACAGGAGACCAAGAAGAGGAGCAGCAAGGAAAAGAAAGAGAAGAAGAAGGACAAGGATAAGGACAGGAAGAAGAGCAAAGAGGAGAAGAAGAAAAAGAAGAAGCATAAACATGACGTAGATGAGGATGAGCCAGTGGAGCTGCCGTCAGAAGAACCAGTCCAATTGGAAGACACCAGTGAGGTGGCAGCTCCCCCCACCTCCACATCTGCTGAGGCCTCCGATCTGGATTTCTGGCTGTCTAGTGCTCCTGTAGCCCCACCCACCAAGGAGGCAACAACCCCTGATCCAGCCCCGTCCTCTGGCCCTGAGACGAGCTTAGCAGCAGCTCCAGATTCTGAAGCAGATGAGCCCAAAGATGTGGAGCCTGAGGAGGCAAAGTCTTCAAAACATAAGAAGAAGAAGCAGAAGAAAGAGAAGGAGAAGGATGAGAAGAAGGAGAAGAAAAAGAAGCGGCACCATCACCATCATCACCACGGTGATGGAGGAGGCGAGGATTCTGTGCAGAATGGAACCATGGAGGAGGAGGAACCTTTGCCACCAATGTCAAACTACTGCCTGCTGGCTGAAAACTCCTACATCAAGATGGTTTACGATATTCAAGGCAACCTGCAGGATGGCAGTCAGGTGGTTGTGTCAGTCATTTTTGAAAACAAAAGTGACAGTTTCCTCAAGTCCATGGAGTTCAATGTGCTGGACTCCCTCAACTCTAAACTGCAGCGGCCGGACGGAGCAGGTCCACATGATGGGCTGGTTGTACCCTTCCAGCTACCACCAGGGGTGTCAAATGAAGCCCGCTTCGTTTTCTCAGTGCAGAGCATTGTCATGCCTCAGAAACTGAAGGGAACGCTCACCTTCATAGTCAAGTCGGAAGATTCCTCAACTCATGAAAAACTGGACTTCAAACTGCACTTTACCTGCACATCATATTTAATCACCACTCCCTGCTACAGTGACGCATACGCCAAACTGCTGGAGTCCGGGGACCTGAAGTGCAGCTCTCTGAGGCTGGAGGGAGTCAACATGCCCTTCCATCACTTGTTGGCTAGAATCTGCTTCCATCACCATTTCTCTGTTGTGGAGAGGATTGATTCCTGTGCCTCTATGTACAGCAGGTCAATCCAGGGTCACCATGTCTGCTTGCTGGTGAAAACTGCTGATCAGACAGTCTCAATCGACGCTAAATGTGACGAGCCGTCGCTGCTGGGGAACGTGCTGGACGAGATCAAGCAGACCTTCTCACAGTGCTGA
Astyanax_mexicanus_Cave	ap3d1	NA	NA	3762	Complete	Transcriptome : https://www.ncbi.nlm.nih.gov/nuccore/GFIE01000919	33		ATGGCTCTAAAGATCGTTAAAGGCAGCATCGATCGGATGTTCGACAAAAACCTGCAGGACTTAGTACGTGGCATCAGGAATCACAAGGAAGATGAGGCCAAATACATCTCCACGTGCATTGATGAGATCAAGCAGGAGCTCAAGCAGGACAACATTGCCGTCAAAGCCAATGCAGTCTGCAAACTCACCTACTTGCAGATGCTGGGCTATGACGTCAGCTGGGCTGCATTCAACATCGTGGAGGTGATGAGCTCATCTAAATTTACATATAAGCGAATTGGCTACCTGGCTGCATCCCAGTGCTTCCATGAAGGCACTGATGTCATCATGCTGACAACCAATCAGATCCGCAAGGATCTCAGTAGTCCTAATCAGTATGACACCGGTGTGGCTCTGACTGGCCTTTCCTGCTTCGTGACCCCTGACCTGGCTCGTGATCTGGCCAATGACATCATGACTTTGATGTCCCACACTAAACCGTACATCAGGAAGAAGGCTGTGCTGATCATGTATAAAGTGTTCCTGAAGTACCCTGAATCCCTGCGCCCTGCCTTCCCTCGCCTCAAAGAGAAACTGGAGGATCCCGACCCAGGAGTGCAATCAGCAGCAGTTAATGTCATCTGTGAGCTGGCCAGAAGGAACCCCAAAAACTATCTGTCCCTGGCCCCCCTCTTCTTCAAGCTCATGACCTCATCCACTAACAACTGGGTCCTTATCAAGATCATTAAGCTGTTTGGTGCCCTCACCCCTCTGGAGCCTCGTCTAGGAAAGAAGCTGATTGAGCCATTAACCAACCTCATCCATAGTACCTCGGCTATGTCGCTCTTATACGAATGTGTCAACACAGTGATAGCAGTGTTGATTTCTCTGTCCTCTGGGATGCCCAACCACAGTGCTAGCATTCAGCTCTGTGTGCAGAAACTGCGAATCCTGATTGAAGACTCGGACCAGAACTTGAAGTATCTGGGTCTGCTGGCCATGTCTAAGATCCTGAAGACGCATCCGAAGTCTGTGCAGTCTCACAAGGACCTGATCTTGCAGTGTCTGGACGACAAGGATGAGTCCATCCGGCTGAGGGCGCTGGACCTGCTCTATGGCATGGTCTCTAAGAAGAACCTGATGGAGATTGTGAAGAAGTTGATGTTGCATGTGGACAAGGCTGAAGGCACCACATACAGGGACGAGCTGCTCACCAAAATCATTGACATCTGCAGCCAGAGCAACTATCAGTACATTACCAACTTCGAGTGGTACATCAGCATCCTGGTGGAGTTAACCCGACTGGAAGGCACACGGCACGGTCACCTAATAGCCTCTCAGATGCTGGATGTAGCTATTCGTGTCAAGGCCATTCGGGTGTTTGCTGTGGCTCAGATGGCCATGCTGCTGGACAATGCTCACCTGCTCACGGGCAACATGCAGCGCAACGGCATCTGTGAGGTTCTCTACGCTGCTGCCTGGATCTGTGGAGAGTTCTCGGAACACCTCGAAGATCCAATGCAGACACTAGAGGCCATGTTGAGGCCCAAAGTTGCCACCCTTCCGGGCCACATCCAGGCTGTTTATGTGCAGAACGCTGCAAAGCTCTTTTCTACCGTGCTGAGAAAGCATGAGGGGTCGACAGACAGCCAGGCTGCACAGGAGACCAGCCAGCTTCTCATAGAGAGACTGCCACTTTTTGTTCAGAGTGCTAACCTGGAAGTGCAGGAGAGGGCGTCCTGTATCCTGCAGCTGGTGAAGTACATCCAGAAGCTGCAGCAGAAGGATGTGGAGGTGGCTGAAGAGGTGTCTGCACTGTTTGCAGGAGAGCTCAACCCTGTGGCGCCTAAAGCTCAGAAGAAAGTGCCTGTGCCTGATGGTCTGGACCTGGATGCCTGGATCAATGAGCCTCCCTCTGAGAGCGAGTCTGAGGACGAGAAACCTAAAGCAGTGTTTGCTAAAGAGGAGCCCAAACACTCTCGACCTCGCCACACTGAAGTGGACGAGAAAGAGCTGGCACGGAGGAGGGAAGCCAGAAAGCAGGAACAGGCCAACAACCCGTTCTACATCAAATCCTCGCCATCATCTCAGAAGGTGTATCAGGATGCACCAGGTGTAGAGCACATTCCAGTGGTGCAGATAGACCTCAGTGTGCCTCTCAAAGTCCCAGGGTTGCCCATGTCTGACCAGTACCTGAAGCTGGAGGAGGAGCGTCGGCAGAAGGAGAAGGCCGATAAGAAGAAGAAAGAGAAGAAGAAGAAGAGGGAGAAGCACGGGAAAGGGAAGAGGGCCGACTCAGGCCCTGAGAGCGAGGAAGACATCACACCTGCTCACCATGTGGACATAGTAACAGAGGAAATGCCGGAGAATGCCTTACCAAGTGATGACGACGACAAAGACCCCAATGATCCGCACAAAGCCCTCGACATAGACTTGGACAAGCCACTGGCAGACAGTGAGAAGCTACCAGTGAGGACACACCGCTCTGAGGCTCTGAAGAGCCCTGGGGAGGAAGGTGATGGAGAGCAGATCCCACAGGAGACCAAGAAGAGGAGCAGCAAGGAAAAGAAAGAGAAGAAGAAGGACAAGGATAAGGACAGGAAGAAGAGCAAAGAGGAGAAGAAGAAAAAGAAGAAGCATAAACATGACGTAGATGAGGATGAGCCAGTGGAGCTGCCGTCAGAAGAACCAGTCCAATTGGAAGACACCAGTGAGGTGGCAGCTCCCCCCACCTCCACATCTGCTGAGGCCTCCGATCTGGATTTCTGGCTGTCTAGTGCTCCTGTAGCCCCACCCACCAAGGAGGCAACAACCCCTGATCCAGCCCCGTCCTCTGGCCCTGAGACGAGCTTAGCAGCAGCTCCAGATTCTGAAGCAGATGAGCCCAAAGATGTGGAGCCTGAGGAGGCAAAGTCTTCAAAACATAAGAAGAAGAAGCAGAAGAAAGAGAAGGAGAAGGATGAGAAGAAGGAGAAGAAAAAGAAGCGGCACCATCACCATCATCACCACGGTGATGGAGGAGGCGAGGATTCTGTGCAGAATGGAACCATGGAGGAGGAGGAACCTTTGCCACCAATGTCAAACTACTGCCTGCTGGCTGAAAACTCCTACATCAAGATGGTTTACGATATTCAAGGCAACCTGCAGGATGGCAGTCAGGTGGTTGTGTCAGTCATTTTTGAAAACAAAAGTGACAGTTTCCTCAAGTCCATGGAGTTCAATGTGCTGGACTCCCTCAACTCTAAACTGCAGCGGCCGGACGGAGCAGGTCCACATGATGGGCTGGTTGTACCCTTCCAGCTACCACCAGGGGTGTCGAATGAAGCCCGCTTCGTTTTCTCAGTGCAGAGCATTGTCATGCCTCAGAAACTGAAGGGAACGCTCACCTTCATAGTCAAGTCGGAAGATTCCTCAACTCATGAAAAACTGGACTTCAAACTGCACTTTACCTGCACATCATATTTAATCACCACTCCCTGCTACAGTGACGCATACGCCAAACTGCTGGAGTCCGGGGACCTGAAGAGCAGCTCTCTGAGGCTGGAGGGAGTCAACATGCCCTTCCATCACTTGTTGGCTAGAATCTGCTTCCATCACCATTTCTCTGTTGTGGAGAGGATTGATTCCTGTGCCTCTATGTACAGCAGGTCAATCCAGGGTCACCATGTCTGCTTGCTGGTGAAAACTGCTGATCAGACAGTCTCAATCGACGCTAAATGTGACGAGCTGTCGCTGCTGGGGAACGTGCTGGACGAGATCAAGCAGACCTTCTCACAGTGCTGA
Pygocentrus_nattereri	ap3d1	108430100		3756					ATGGCTCTGAAGATCGTTAAAGGCAGCATCGATCGGATGTTCGACAAAAACCTGCAAGACTTAGTACGTGGCATTAGGAACCACAAGGAGGATGAGGCCAAATACATCTCCACGTGCATCGATGAGATCAAGCAGGAGCTCAAGCAGGACAACATTGCTGTCAAAGCCAATGCAGTCTGCAAACTCACCTACTTGCAGATGCTGGGTTATGATGTCAGTTGGGCTGCGTTCAACATCGTGGAGGTGATGAGCTCATCCAAATTCACATACAAGCGAATTGGCTACCTGGCTGCCTCACAGTGCTTTCATGAAGGCACTGATGTCATCATGCTGACGACCAATCAGATCCGCAAGGATCTCAGTAGTCCAAATCAGTATGATACAGGTGTGGCCCTGACTGGCCTTTCCTGCTTTGTGACCCCTGACCTGGCTCGTGACCTGGCCAACGACATTATGACATTGATGTCCCACACTAAGCCGTACATCAGGAAGAAAGCCGTGCTTATCATGTATAAAGTGTTCTTGAAGTACCCAGAGTCCCTGCGCCCAGCCTTCCCCCGCCTCAAAGAGAAACTGGAGGATCCTGACCCAGGTGTGCAGTCAGCAGCTGTTAATGTCATCTGTGAGCTGGCCAGAAGGAACCCCAAAAACTACCTGTCCCTGGCCCCCCTCTTTTTCAAGCTTATGACCTCATCTACCAACAACTGGGTCCTCATCAAGATCATCAAGCTGTTCGGTGCCCTAACCCCTCTGGAGCCTCGACTAGGAAAGAAGCTGATTGAGCCCTTAACAAACCTCATTCACAGTACCTCAGCTATGTCACTCCTGTACGAATGTGTCAACACAGTGATAGCAGTGTTGATTTCTCTGTCCTCGGGGATGCCCAACCACAGTGCTAGTATTCAGCTCTGTGTGCAGAAACTACGAATCCTGATTGAAGACTCGGACCAGAATTTGAAATACTTGGGTCTGCTGGCCATGTCCAAGATCCTGAAGACACATCCGAAATCAGTGCAGTCTCACAAGGACCTAATCCTGCAGTGTCTGGACGACAAAGATGAGTCCATTCGGCTTAGGGCTCTGGACCTGCTTTATGGCATGGTCTCTAAGAAGAACCTTATGGAGATTGTGAAGAAGTTGATGTTGCACGTTGACAAGGCTGAAGGCACCACATACAGGGATGAGCTGCTCACCAAAATCATCGACATCTGCAGCCAGAGCAACTATCAGTACATCACCAATTTTGAGTGGTACATCAGCATTCTGGTGGAGTTAACTCGACTGGAAGGTACACGGCATGGTCACCTAATCGCCTCTCAAATGCTGGATGTGGCCATTCGTGTCAAGGCTATCCGAGCCTTTGCTGTGGCTCAGATGGCCATGTTGCTGGACAACGCTCACCTGCTCACAGGCAACATGCAGCGCAACGGCATCTGTGAGGTCCTTTATGCTGCTGCCTGGATCTGCGGAGAGTTCTCTGAGCACCTGGAGGATCCAAACCAGACACTGGAGGCCATGTTGAGGCCCAAAGTGGCCACGCTGCCGGGCCACATTCAGGCTGTATATGTGCAGAATGCTGCAAAGCTGTTTGCTACAGTGCTGAGGAAGCATGAGGGGGCGACAGACAGCCAGGCTGCACAGGAGACCAGCCAACTTCTCGTAGAGAGACTGCCACTTTTTGTCCAGAGTGCTAACCTGGAAGTACAAGAGAGGGCGTCCTGTATCCTGCAGCTTGTGAAATACATCCAGAAACTCCAGCAGAAGGATGTGGAGGTGGCTGAAGAGGTGTCTGCACTGTTTGCAGGAGAGCTTAACCCTGTGGCCCCTAAGGCCCAGAAGAAAGTGCCTGTACCTGAAGGTCTGGACCTGGATGCCTGGATTAATGAGCCTCCTTCGGAGAGTGAGTCTGAGGATGAGAAGCCCAAAGCTGTGTTTGCTAAAGAGGAGACTAAACACTCTCGACCTCGTCACACTGAAGTAGATGAGAAAGAGCTGGCAAGGAGGAGGGAAGCCAGGAAGCAGGAACAGGCCAACAACCCCTTCTATATCAAATCCTCCCCATCATCTCAGAAGGTGTATCAGGACGCACCAGGTGTAGAGCACATTCCAGTGGTGCAGATAGACCTCAGTGTACCTCTCAAAGTCCCAGGGATGCCCATGTCTGACCAGTACCTGAAGCTAGAGGAAGAGCGTCGACAGAAGGAGAAGGCTGAGAAGAAAAAGAAAGAGAAGAAGAAGAAGAGAGAGAAGCATGGGAAAGGCAAGAAGCATGACTCGGGCCCTGAGAGCGAAGAAGACATTACACCTGCTCACCATGTGGACATAGTCACAGAGGAAATGCCAGAGAATGCCTTACCAAGTGATGATGATGACAAAGACCCTAATGATCCACACAAAGCCCTGGACATAGACTTGGACAAGCCCCTGGCAGACACAGAAAAGCTTCCAGTAAGGACACACCGCTCCGAGCCTCTAAAAAGCCCTGGGGAGGATGGAGATGTAGAGAGTGTCCCACAGGAGCCCAAGAAGAGGAGCAGCAAAGAAAAGAAAGAGAAGAAGAAGGACAAGGATAAGGACAGGAAGAAAAGCAAAGAGGAGAAGAAGAAAAAGAAGAAACACAAACATGACGCAGAGGATGAGCCAGCAGAGCTTCCAGCAGAAGAACCAGTCAAATCAGAAGAGACCAATGAGGTGGCAACTCCACCTACCTCTACATCTGCTGAGGCCTCCGATCTGGATTTCTGGCTCTCTAGCACTCCTGTTGCCCCAACCGCCAAGGAGGTAGCAGCCCCAGCCCCTGCCCCAGCTCCAGCTCCTGAAACGAGTTTAGCAGCAGCTCCAGATTCTGAAGCAGATGAGCCTAAAGATGCAGAACCTGAGGAGGTGAAATGCTCAAAACATAAGAAGAAGAAGCAGAAGAAAGAGAAGGAAAAAGAGGAGAAGAAGGAGAAGAAGAAGAAGCGGCACCACCATCACCACCACCACAGCGACGGAGGAGAGGATTCTGTACAAAATGGAACCATGGAGGAGGAAGAGCCTCTGCCGCCGATGTCAAACTACTGCCTGCTGGCTGAAAACTCGTACATCAAAATGGTGTATGATATTCAGGGCAACTTGCAGGATGGCAGCCAAGTGGTCGTGTCGGTCATATTTGAGAACAAAAGTGACAGCTTTCTCAAATCCATGGAGTTCAATGTGCTGGACTCTCTAAACTCCAAACTGCAGCGACCAGAAGGAGCTGGACCCCATGATGGTCTTGTCGTACCCTTCCAGCTGCCACCAGGGGTATCAAATGAGGCCCGTTTCATTTTCTCAGTGCAAAGCATCGTCATGCCTCAGAAACTGAAGGGTACCCTCACATTCATAGTCAAGTCGGAAGACTCCTCAACCCATGAAAAACTGGACTTCAAACTGCACTTTACCTGCACATCATACCTAATCACCACTCCCTGCTACAGTGACGCGTATGCCAAGCTGCTGGAGTCTGGCGACCTGAAGAGCAGCTCTCTGAGGCTGGAGGGAGTCAACATGCCCTTCCACCACCTTTTGGCTAGGATCTGCTTCCATCATCATTTCTCTGTTGTGGAGAGGATTGATTCCTGCGCCTCCATGTACAGCAGGTCAATCCAGGGTCACCATGTCTGTTTGCTGGTCAAAACTGCTGATCAGACAGTCTCCATTGACGCTAAATGTGATGAGCCGTCGCTGCTGGGGAACGTGCTGGATGAGATAAAGCAGACCTTCTCACAGTGCTGA
Lucifuga_dentata	ap3d1	scaffold203_size325595_11538_325595:267570-292584	-	3762	Complete		34		ATGGCTTTGAAGATTGTCAAAGGGAGCATCGATCGGATGTTCGATAAAAATCTTCAGGATTTAGTACGTGGCATTAGGAATCACAAGGAAGATGAGGCCAAGTACATCTCCACATGCATTGATGAGATCAAACAGGAGCTCAAGCAGGACAACATCGCTGTCAAAGCCAATGCTGTGTGCAAGCTCACCTACCTTCAGATGCTGGGCTATGATGTCAGCTGGGCCGCTTTCAACATCGTTGAAGTCATGAGCTCCTCCAAGTTCACATACAAGAGGATTGGCTACTTGGCTGCCTCACAGTGCTTTCACGAGAGCACTGATGTCATCATGCTGACAACCAATCAGATCCGAAAGGATCTCAGTAGTCCCAACCAGTATGACACAGGTGTTGCCCTCACTGGCCTCTCCTGTTTTGTGACCCCTGACCTGGCTCGGGACCTGGCCAATGACATCATGACATTAATGTCCCACACTAAGCCCTACATCAGAAAGAAAGCAGTGTTGATCATGTACAAGGTGTTTCTGAAGTACCCTGAGTCCCTGCGCCCTGCTTTCCCCAGGCTCAAAGAGAAACTTGAGGACCCAGATCCAGGCGTTCAGTCAGCAGCAGTGAATGTTATCTGTGAGCTAGCCCGAAGGAATCCCAAGAACTACCTGTCTCTGGCCCCGCTCTTCTTCAAGCTTATGACATCATCAACAAATAATTGGGTTCTCATTAAGATCATCAAGCTGTTTGGTGCACTCACACCACTAGAGCCACGGCTGGGGAAGAAACTTATTGAACCTCTGACAAACCTTATCCACAGTACCTCTGCCATGTCTCTGCTGTATGAATGTGTCAACACAGTGATTGCAGTGTTGATTTCCTTGTCCTCTGGGATGCCGAACCACAGTGCTAGTATTCAGCTCTGTGTGCAGAAACTGCGAATCCTGATAGAAGACTCGGACCAGAACTTGAAGTATCTGGGCCTGCTGGCTATGTCAAAGATCTTGAAGACTCACCCCAAGTCAGTGCAGTCCCATAAGGACCTGATCCTCCAGTGTCTGGATGACAAGGATGAGTCAATCCGCTTGAGGGCTCTGGACCTGCTCTATGGCATGGTATCCAAAAAGAACTTGATGGAGATAGTAAAGAAGCTGATGCTGCACGTAGACAAAGCAGAAGGCACCACCTACAGAGACGAGCTGCTCACCAAGATCATTGACATCTGCAGCCAGAGCAACTACCAGTACATCACCAACTTTGAATGGTATATCAGTATCCTGGTGGAGCTGACCCGATTAGAGGGCACCCGGCATGGCCACCTCATCGCCTCTCAAATGCTGGATGTTGCTATTCGGGTCAAGGCAATCCGGGTCTTTGCTGTTGCTCAGATGGCCACACTGCTGGACAATGGCCACCTATTAACCGGCAACATGCAAAGAAACGGCATCTGTGAAGTGCTGTACGCTGCGGCCTGGATCTGTGGCGAGTTCTCTGAACACCTGGAGAACCCGAATCAGACGCTGGAGGCCATGCTACGGCCTAAGGTGGCCACTCTTCCAGGCCACATCCAAGCAGTGTATGTTCAGAATGCAGCCAAGCTGTTTGCCACTGTGCTGAAGGGCCAGGAGGGAAATACAGATAGCACAGCATCACAGGAAATCAGCCAGCTGATGATTGACAGACTGCCGCTCTTTGTCCAGAGCGCCAACCTGGAGGTGCAAGAGAGGGCGTCATGCATCCTTCAGCTGGTCAAGTACATCCAGAAACTGCAGCAGAAGGATGTAGAAGTAGCTGAGGAAGTAAACGCTCTGTTTGCTGGAGAACTCAACCCTGTGGCCCCCAAGGCACAGAAGAAAGTACCTATACCTGACGGACTGGATTTGGATGCCTGGATCAACGAGCCTCCTTCTGAGAGCGAGTCTGAAGATGAGAAGCCCAAGGCTATTTTTACTAAGGAGGAGCACAAACATTCCCGCCCACGCCACACAGAGGTGGATGAGAAGGAGCTGGCAAGGAGGAGAGAAGCCAGAAAGCAGGAGCAGGCTAACAACCCGTTCTACATCAAGGCCTCCCCGTCCTCTCAGAAGGTGTATCAGGACGCTCCTGGAGTGGAACACATCCCAGTCGTGCAGATTGACCTCAGTGTGCCTCTTAAAGTCCCAGGTCTGCCTATGTCTGAACAGTACTTAAAATTGGAGGAGGAGCGTCGGCAGAAGGAGAGAGCAGAGAAGAAGAAGAAGGAGAAGAAGAAAAGGAAAGAAAAGCGCAGTGGGCGAGGGAAAAAGCATGATTCGGGTCCTGAGAGCGAGGAGGATATCACGCCTGCGCACATGGTCGACATTGTTACTGAGGAGATGCCAGAGAATGCCTTACCCAGCGATGATGATGAAAAAGATCCTAATGACCCTCATAAAGCCTTGGACATCGACCTGGACAAGCCTCTTGCAGACAGTGAGAAGCTACCAGTCAGGTCACACCGTCCAACAGAGATGCTGAAAAGCCCAACAGAAGATGGAGATGCAGAGAGTGCTGCCTCACAGGAGCCTAAGAAGAAGAGTAGCAAAGAGAAGAAGGAGAAAAAGAAAGATAAAGACAGGGACAGAAAGAAGAGCAAAGAGGAGAAGAAGAAGAAAAAACATAAACATGAGGAAGGGGAGGATCTTCTGGGAGGTCAGCCAGATGAGTCTGTGGTCCAATCAGAAGAGACCAGTGAGGTGGCAGCACCACCCACTTCCACCAGTGCTGAGGTTTCGGATCTGGATTTCTGGCTCTCAAACTCTCCAGCGCCCTCTAATACCCAGCATGTGTGTATGTCAGCAGCAGCAGCAGCCCCTGTCCCTGAGGCAGTGTCTGGCACAACACCAGACTCTGAACCCGAGGAACCCAAAGACGCTGAGACAGAGGAGACTAAATCCTCCAAGCACAAGAAGAAGAAGCAGAAAAAGGAGAAGGAAGAGAAGGAGAAGAAAAAGAAGAAGAAGCATCACCACCATCATCACCACAGTGATGGAGGAGGAGAGGAGTCTGTGCAGAATGGCACTGTGGAGGAGGAAGAGCCTTTGCCGCCCATGTCCAATTACTGCCTGCTGGCTGAGAACTCCTACATCAAGATGGTGTATGACATCCAGGGGAACCTGCAGGATGGCAGTCAGGTGGTGGTGTCTGTTATATTTGAAAACAAGTGCAACAGTTTCCTCAAATCCATGGAGTTCAACGTCCTGGACTCCCTCAACTCCAAGCTGCAGAGGCCAGAGGGGTCCAGCCCACATGACGGCCTCACTGTACCCTTCCAGCTTCCTCCTGGAGTGTCAAATGAGGCGCGTTTTGTGTTCACCGTGCAGAGCATCGTAATGTCACAGAAACTGAAAGGAACCCTCACCTTTATAGTCAAGAATGAGGACTCCTCCAGTCATGAGAAACTGGACTTCAAACTGCACTTTACCTGCACCTCCTACCTAATCACTACTCCTTGCTATAGTGATGCATTTGCTAAGCTGCTGGAGTCGGGAGACCTGAAGGGCAGCTGTGTCAGACTGGAGGGAGTCAACATGCCCTTCCACCACTTACTGGCCAGGATCTGCTTCCACCACCATTTCTCTGTTGTGGAGAGGATCGACTCCTGTGCCTCCATGTACAGCAGGTCTATCCAGGGTCACCATGTCTGTCTGCTAGTCAAAACTGCTGGTCAGACAGTGACCATTGACGCTAAATGTGACGAGCCGACGCTGCTTGGGAACGTGCTGGATGAGATCAAGCAGACCTTCTCTCAGTGCTGA
Lucifuga_holguinensis	ap3d1	scaffold203_size325595_11538_325595:267298-292190	-	3762	Complete		34		ATGGCTTTGAAGATTGTCAAAGGGAGCATCGATCGGATGTTCGATAAAAATCTTCAGGATTTAGTACGTGGCATTAGGAATCACAAGGAAGATGAGGCCAAGTACATCTCCACATGCATTGATGAGATCAAACAGGAGCTCAAGCAGGACAACATCGCTGTCAAAGCCAATGCTGTGTGCAAGCTCACCTACCTTCAGATGCTGGGCTATGATGTCAGCTGGGCCGCTTTCAACATCGTTGAAGTCATGAGCTCCTCCAAGTTCACATACAAGAGGATTGGCTACTTGGCTGCCTCACAGTGCTTTCACGAGAGCACTGATGTCATCATGCTGACAACCAATCAGATCCGAAAGGATCTCAGTAGTCCCAACCAGTATGACACAGGTGTTGCCCTCACTGGCCTCTCCTGTTTTGTGACCCCTGACCTGGCTCGGGACCTGGCCAATGACATCATGACATTAATGTCCCACACTAAGCCTTACATCAGAAAGAAAGCAGTGTTGATCATGTACAAGGTGTTTCTGAAGTACCCTGAGTCCCTGCGCCCTGCTTTCCCCAGGCTCAAAGAGAAACTTGAGGACCCAGATCCAGGCGTTCAGTCAGCAGCAGTGAATGTTATCTGTGAGCTGGCCCGAAGGAATCCCAAGAACTACCTGTCTCTGGCCCCGCTCTTCTTCAAGCTTATGACATCATCAACAAATAACTGGGTTCTCATTAAGATCATCAAGCTGTTTGGTGCACTCACACCACTAGAGCCACGGCTGGGGAAGAAGCTTATTGAACCTCTGACAAACCTTATCCACAGTACCTCTGCCATGTCTCTGCTGTATGAATGTGTCAACACAGTGATTGCAGTGTTGATTTCCTTGTCCTCTGGGATGCCGAACCACAGTGCTAGTATTCAGCTCTGTGTGCAGAAACTGCGAATCCTGATAGAAGACTCGGACCAGAACTTGAAGTATCTGGGCCTGCTGGCTATGTCAAAGATCTTGAAGACTCACCCCAAGTCAGTGCAGTCCCATAAGGACCTGATCCTCCAGTGTCTGGATGACAAGGATGAGTCAATCCGCTTGAGGGCTCTGGACCTGCTCTATGGCATGGTATCCAAAAAGAACTTGATGGAGATAGTAAAGAAGCTGATGCTGCACGTAGACAAAGCAGAAGGCACCACCTACAGAGACGAGCTGCTCACCAAGATCATTGACATCTGCAGCCAGAGCAACTACCAGTACATCACCAACTTTGAATGGTATATCAGTATCCTGGTGGAGCTGACCCGATTAGAGGGCACCCGGCATGGCCACCTCATCGCCTCTCAAATGCTGGATGTTGCTATTCGGGTCAAGGCAATCCGGGTCTTTGCTGTTGCTCAGATGGCCACACTGCTGGACAATGGCCACCTATTAACCGGCAACATGCAAAGAAACGGCATCTGTGAAGTGCTGTACGCTGCGGCCTGGATCTGTGGCGAGTTCTCTGAACACCTGGAGAACCCGAATCAGACGCTGGAGGCCATGCTACGGCCTAAGGTGGCCACTCTTCCAGGCCACATCCAAGCAGTGTATGTTCAGAATGCAGCCAAGCTGTTTGCCACTGTGCTGAAGGGCCAGGAGGGAAATACAGATAGCACAGCATCACAGGAAATCAGCCAGCTGATGATTGACAGACTGCCGCTCTTTGTCCAGAGCGCCAACCTGGAGGTGCAAGAGAGGGCGTCATGCATCCTTCAGCTGGTCAAGTACATCCAGAAACTGCAGCAGAAGGATGTAGAAGTAGCTGAGGAAGTAAACGCTCTGTTTGCTGGAGAACTCAACCCTGTGGCCCCCAAGGCACAGAAGAAAGTACCTATACCTGACGGACTGGATTTGGATGCCTGGATCAACGAGCCTCCTTCTGAGAGCGAGTCTGAAGATGAGAAGCCCAAGGCTATTTTTACCAAGGAGGAGCACAAACATTCCCGCCCACGCCACACAGAGGTGGATGAGAAGGAGCTGGCAAGGAGGAGAGAAGCCAGAAAGCAGGAGCAGGCTAACAACCCGTTCTACATCAAGGCCTCCCCGTCCTCTCAGAAGGTGTATCAGGACGCTCCTGGAGTGGAACACATCCCAGTCGTGCAGATTGACCTCAGTGTGCCTCTTAAAGTCCCAGGTCTGCCTATGTCTGAACAGTACTTAAAAATGGAGGAGGAGCGTCGGCAGAAGGAGAGAGCAGAGAAGAAGAAGAAGGAGAAGAAGAAAAGGAAAGAAAAGCGCAGTGGACGAGGGAAAAAGCATGATTCGGGTCCTGAGAGCGAGGAGGATATCACGCCTGCGCACATGGTCGACATTGTTACTGAGGAGATGCCAGAGAATGCCTTACCCAGCGATGATGATGAAAAAGATCCTAATGACCCTCATAAAGCCTTGGACATCGACCTGGACAAGCCTCTTGCAGACAGTGAGAAGCTACCAGTCAGGTCACACCGTCCAACAGAGACGCTGAAAAGCCCAACAGAAGATGGAGATGCAGAGAGTGCTGCCTCACAGGAGCCTAAGAAGAAGAGTAGCAAAGAGAAGAAGGAGAAAAAGAAAGATAAAGACAGGGACAGAAAGAAGAGCAAAGAGGAGAAGAAGAAGAAAAAACATAAACATGAGGAAGGGGAGGATCTTCTGGGAGGTCAGCCAGATGAGCCTGTGGTCCAATCAGAAGAGACCAGTGAGGTGGCAGCACCACCCACTTCCACCAGTGCTGAGGTTTCGGATCTGGATTTCTGGCTCTCAAACGCTCCAGTGCCCTCTAATACCCAGCATGTGTGTATGTCAGCAGCAGCAGCAGCCCCTGTCCCTGAGGCAGTGTCTGGCACAACACCAGACTCTGAACCCGAGGAACCCAAAGACGCTGAGACAGAGGAGACTAAATCCTCCAAGCACAAGAAGAAGAAGCAGAAAAAGGAGAAGGAAGAGAAGGAGAAGAAAAAGAAGAAGAAGCATCACCACCATCATCACCACAGTGACGGAGGAGGAGAGGAGTCTGTGCAGAATGGCACTGTGGAGGAGGAAGAGCCTTTGCCGCCCATGTCCAATTACTGCCTGCTGGCTGAGAACTCCTACATCAAGATGGTGTATGACATCCAGGGGAACCTGCAGGATGGCAGTCAGGTGGTGGTGTCTGTTATATTTGAAAACAAGTGCAACAGTTTTCTCAAATCCATGGAGTTCAACGTCCTGGACTCCCTCAACTCCAAGCTGCAGAGGCCAGAGGGGTCCAGCCCACATGACGGCCTCACTGTACCCTTCCAGCTTCCTCCTGGAGTGTCAAATGAGGCGCGCTTTGTGTTCACCGTGCAGAGCATCATAATGTCACAGAAACTGAAAGGAACCCTCACCTTTATAGTCAAGAATGAGGACTCCTCCACTCATGAGAAACTGGACTTCAAACTGCACTTTACCTGCACCTCCTACCTAATCACTACTCCTTGCTATAGTGATGCATTTGCTAAGCTGCTGGAGTCGGGAGACCTGAAGGGCAGCTGTGTCAGACTGGAGGGAGTCAACATGCCCTTCCACCACTTACTGGCCAGGATCTGCTTCCACCACCATTTCTCTGTTGTGGAGAGGATCGACTCCTGTGCCTCCATGTACAGCAGGTCTATCCAGGGTCACCATGTCTGTCTGCTAGTCAAAACTGCTGGTCAGACAGTGACCATTGACGCTAAATGTGACGAGCCGATGCTGCTTGGGAACGTGCTGGATGAGATCAAGCAGACCTTCTCTCAGTGCTGA
Sinocyclocheilus_grahami	ap3d1_1	NW_015505348.1:840420-897169	-	3738	Complete		33		ATGGCTCTGAAGATCGTGAAGGGAAGCATCGATCGGATGTTCGATAAAAACCTGCAGGATTTAGTACGTGGCATTAGGAACCATAAGGAAGATGAGGCCAAATACATCTCGACATGCATCGATGAGATCAAACAAGAACTCAAACAGGACAACATCGCTGTTAAAGCCAATGCAGTCTGCAAGCTCACCTACTTGCAGATGCTTGGCTATGATGTCAGTTGGGCTGCGTTCAACATCGTGGAGGTGATGAGCTCCTCCAAATTCACATACAAGCGAATTGGCTACCTTGCAGCATCGCAATGCTTTCACGAGGGCACTGATGTCATCATGCTGACGACAAATCAGATCCGCAAGGATCTCAGTAGTCCCAACCAGTATGACACCGGCGTGGCTCTGACTGGCCTTTCCTGCTTCGTGACCCCTGACCTTGCGCGTGACCTGGCCAATGACATCATGACTTTGATGTCCCACACTAAGCCGTACATTCGCAAGAAGGCAGTGCTGATCATGTACAAAGTGTTCCTGAAGTACCCCGAGTCCCTTCGTCCTGCCTTCCCACGCCTCAAAGAGAAGCTGGAGGACCCAGATCCAGGTGTCCAGTCAGCAGCTGTGAACGTCATCTGTGAACTGGCCAGAAGAAATCCCAAGAACTATCTTTCCTTGGCACCCCTGTTCTTCAAACTCATGACCTCCTCCACCAACAACTGGGTTCTCATCAAGATCATTAAGCTGTTTGGTGCTCTCACTCCTTTGGAGCCTCGTTTGGGAAAGAAGCTGATTGAGCCCCTAACAAACCTCATCCACAGTACCTCGGCCATGTCGCTTCTCTATGAGTGTGTCAACACGGTCATAGCAGTGTTGATCTCGCTGTCCTCTGGGATGCCCAATCACAGTGCTAGCATACAGCTTTGTGTGCAGAAACTGCGAATCCTGATTGAAGACTCGGACCAGAACTTGAAGTACTTGGGTCTTCTGGCCATGTCCAAGATCTTAAAGACTCACCCCAAGTCTGTGCAGTCGCACAAGGACCTGATCCTGCAGTGTTTAGATGACAAAGATGAGTCCATTCGACTGAGAGCCCTTGATCTGCTCTACGGCATGGTTTCGAAGAAGAACCTGATGGAGATTGTGAAGAAGCTCATGCTGCATGTGGACAAAGCAGAAGGCACCACTTACCGAGATGAGCTGCTCACCAAGATCATCGACATCTGCAGCCAGAGCAACTTCCAGTATATCACCAACTTTGAGTGGTACATCAGTATCCTGGTCGAACTGACTCGTCTGGAGGGCACAAGGCACGGTCACCTAATCGCCTCTCAGATGCTGGACGTCGCCATCCGCGTCAAAGCCATCAGAGGCTTCGCCGTGGCTCAGATGGCCACTCTGCTGGACAACGCACACCTGCTGACCGGCAACACGCAGCGCAACGGGATCTGCGAGGTTCTCTACGCCGCCGCATGGATCTGTGGAGAGTTCTCAGAGCATCTGGAAGACCCCATGCAGACACTGGAGGCCATGCTGAGACCCAAAGTGGCCACCCTGCCCGGTCACATCCAGGCGGTGTATGTACAAAATGCCGCCAAGCTGTTTGCGACGGTGCTGCGGAAGCATGATGGGGAGACAGAGAGCCAGGCTGCACAGGAGACCAGCCAACTGCTTATAGACAGACTGCCGCTGTTCGTCCAGAGTGCCAACCTGGAAGTGCAGGAGAGGGCGTCCTGCATCCTCCAGCTGGTGAAGTACATCCAGAAGCTACAGCAGAAGAACGTGGAGGTGGCCGAGGAAGTGACGGCTCTCTTCGCCGGAGAACTCAATCCTGTGGCCCCCAAGGCCCAGAAGAAAGTGCCTATACCAGAAGGTCTGGATCTCGACGCCTGGATCAATGAGCCTCCATCAGGGAGCGAGTCTGAGGACGAGAAGCCCAAAGCAGTGTTCGCTAAAGAAGAACCCAAGCATTCCAGATCAAGACACACCGAGGTTGATGAGAAAGAGTTGGCCAGGAGGAGGGAAGTCAGAAAGCAGGAACAGGCCAGCAACCCGTTCTACATCAAGGCCTCACCATCATCTCAGAAGGTGTACGACGCGCCAGGTGTAGAACACATTCCGGTGGTGCAGATCGACCTTAGTGTGCCTCTCAAAGTCCCAGGGATGCCCATGTCCGACCAATACCTGAAGCTGGAGGAGGAGCGCCGGCAGAAGGAGAAGGCGGAGAGGAAGAAGAAGGAGAAGAAGAAAAAGCGGGAGAAGAGAGGGAAAGAGAGGAAGGCGGATTCGGGTCCCGAGAGTGAGGAAGATATAACGCCCGCTCACCAGGTGGACATAGTCACAGAGGAAATGCCAGAGAATGCCTTACCAAGTGACGATGACGATAAGGATCCCAATGACCCTCATAAAGCTCTAGACATCGATCTGGACAAGCCGCTTGCAGACAGCGACAAGCTTCCGGTGAGGACCCACCGTCCAGAGGTGCTGAAGAGCCCTGCCGAGGACAGAGATGGCGAGAGCGTCCCGCAGGAGACCAAGAAGAAGAGCGGTAAAGAGAAGAAGAAAGACAAGGAGAAGGACAGGAAGAGGAGCAAAGAGGAAAAGAAGAAAAAGAAGAAACCCAAAGAAGTGGAGGAGGAGCTTCTGGAATCCCAGCCAGAAGAGGCCGTCCAATCAGAGGAGACCAAAGAGGCGGCAGCCCCGCCCACATCCACATCTGCTGAGGCCTCGGATCTGGATTTCTGGCTCTCTAGTGCTCCTGTTCCCCCCGCCGCCCAGGAGGTGACGGCGCCCTCGTCGTCTGCTGCTGCTGTGGACACCAGCTCTGCGGCCGCCCCAGAATCTGAACCTGATGAGCCTAAAGACACAGAGCCAGAGGACACGAAATCCTCTAAACACAAGAAGAAAAAGCAGAAGAAAGAAAAGGAGGAGAAGGAGAAGAAAAAGAAGAAGCGACACCACCACCATCATCAGCATCACGGTGACGCCGGAGGGGAGGATTCAGTGCAGAACGGCACCGTGGAGGAAGAGGAGCCTCTGCCGCCCATGTCCAACTACTCTCTGCTGGCTGAGAACTCCTACATCAAGATGGTGTACGACATCCAGGGCAACCATCAGGATGAGAGCAAAGTTGTGGTGTCGGTCATCTTCGAGAACAAGAGCGACAGCTTCCTGAAGGCAATGGAGTTCAATGTGCTGGATTCCCTCAACTCCAAGCTGCAGCGGCCGGAGGGAGCCGGAGCTCACGACAGCCTCACCGTTCCCTTCCAGCTTCCACCAGGGGTTTCGAACGAGGCCCGCTTCGTGTTCTCAGTGCAGAGTATCGTCATGCCTCAGAAACTAAAGGGAACCCTCACCTTTATAGTTAAGTCGGATGAATCCTCTACTCATGAGAAACTGGACTTCAAACTGCACTTTACATGCACGTCATACCTGATCACCACTCCCTGTTACAGTGACGCATACGCAAAGCTGCTGGAGTCGGGCGACCTGAAGGGCAGCTCTCTACGGCTAGAGGGGATCAACATGCCCTTCCACCACCTGCTGGCCAGGATCTGCTTCCACCATCACTTCTCCGTTGTGGAGAGGATTGACTCCTGCGCCTCCATGTACAGCAGGTCGATCCAGGGTCACCACGTCTGTTTGCTGGTCAAAACCTCTGATCAGACGGTCTCCATCGACGCCAAGTGCGACGAGCCATCGCTGCTGGGGAATGTGCTGGATGAGATCAAGCAGACCTTCTCGAAATGCTGA
Sinocyclocheilus_grahami	ap3d1_2	NW_015505260.1:1568126-1613781	-	3753	Complete		33		ATGGCTCTGAAGATCGTGAAGGGAAGCATCGATCGGATGTTCGATAAAAACCTGCAGGATTTAGTACGTGGCATTAGGAACCACAAGGAAGATGAGGCCAAATACATCTCTACATGCATCGATGAGATCAAACAAGAACTCAAACAGGACAACATCGCTGTTAAAGCCAATGCAGTCTGCAAGCTCACCTACTTGCAGATGCTTGGCTATGATGTCAGTTGGGCTGCGTTCAACATCGTGGAGGTGATGAGCTCCTCCAAATTCACGTACAAGCGAATTGGCTACCTTGCAGCATCACAGTGCTTTCATGAGGGCACTGATGTCATCATGCTGACGACCAATCAGATCCGCAAGGATCTCAGTAGTCCTCACCAGTATGACACCGGCGTGGCCCTGACTGGCCTTTCCTGCTTCGTGACCCCTGACCTTGCTCGTGACCTGGCCAATGACATCATGACTTTGATGTCCCACACTAAGCCGTACATTCGCAAGAAGGCAGTGCTGATCATGTACAAAGTGTTCCTGAAGTATCCCGAGTCCCTGCGACCTGCATTCCCACGCCTCAAAGAGAAGCTGGAGGACCCAGATCCCGGTGTCCAGTCAGCAGCTGTGAATGTCATCTGTGAACTGGCCAGAAGAAATCCCAAGAACTACCTTTCCCTGGCACCCCTGTTCTTCAAACTCATGACCTCCTCCACCAACAACTGGGTTCTCATCAAGATCATTAAGCTGTTCGGTGCTCTCACTCCTTTGGAGCCTCGTTTGGGAAAGAAGATGATTGAGCCTCTAACAAACCTCATCCACAGTACCTCGGCCATGTCGCTTCTCTATGAGTGTGTCAACACGGTCATAGCAGTGTTGATCTCGCTGTCCTCTGGGATGCCCAATCACAGTGCTAGTATACAGCTCTGTGTGCAGAAACTGCGAATCCTGATTGAAGACTCGGACCAGAACTTGAAGTACTTGGGTCTTCTGGCCATGTCCAAGATCCTGAAGACGCACCCCAAGTCTGTGCAGTCGCACAAGGACCTGATCCTGCAGTGTTTGGACGACAAAGATGAGTCCATCCGACTGAGAGCTCTGGATCTGCTCTATGGCATGGTCTCGAAGAAGAACCTGATGGAGATTGTGAAGAAGCTCATGCTGCATGTGGACAAAGCGGAAGGCACCACTTACCGAGACGAGCTGCTCACCAAGATCATCGACATCTGCAGCCAGAGCAACTACCAGTATATCACCAACTTTGAGTGGTACATCAGTATCCTGGTCGAACTGACTCGTCTGGAAGGTACAAGGCACGGCCACCTAATCGCCTCTCAGATGCTGGACGTCGCCATCCGCGTCAAAGCCATCCGAGGCTTCGCCGTGGCTCAGATGGCCACTCTGCTGGACAACGCACACCTGCTGACCGGCAACACGCAGCGCAACGGGATCTGCGAGGTTCTCTACGCTGCCGCGTGGATCTGCGGAGAGTTCTCGGAGCATCTGGAAGACCCCATGCAGACACTGGAGGCTATGCTGAGGCCCAAAGTGGCCACCCTGCCCGGTCACATCCAGGCGGTGTACGTACAAAATGCTGCCAAGCTGTTTGCGACCGTGTTGCGAAAGCACGAAGGGGAGACGGACAGCCATGCCGCGCAGGAGACCAGCCAGCTGCTCATAGACAGACTGCCCCTCTTCGTCCAGAGTGCCAACCTGGAAGTGCAGGAGAGGGCGTCCTGCATCCTCCAGCTGGTGAAGTACATCCAGAAGCTGCAGCAGAAGAAGGTGGAGGTGGCCGAGGAAGTGACGGCTCTCTTCGCTGGAGAGCTCAATCCCGTGGCCCCCAAGGCCCAGAAGAAAGTGCCTGTACCAGAAGGTCTGGATTTGGATGCCTGGATCAATAAGCCTCCATCAGAGAGTGAGTCTGAGGATGAGAAGCCCAAAGCGGTGTTCGCTAAAGAGGAACCCAAGCATTCCAGATCAAGACACACTGAGGTGGACGAGAAAGAGTTGGCCAGGAGGAGGGAAGCCAGGAAGCAGGAACAGGCCAACAACCCATTCTACATCAAGGCCTCGCCATCATCTCAGAAGGTGTATGATGCTCCAGGTGTAGAACACATTCCGGTGGTGCAGATCGACCTTAGTGTGCCTCTTAAAGTCCCAGGGATGCCCATGTCTGACCAATACCTGAAGCTGGAGGAGGAGCGCCGGCAGAAGGAGAAGGCTGAGAGAAAGAAGAAGGAGAAAAAGAAAAAGCGGGAGAAGCGAGGGAAAGAGAGGAAGGCGGATTCAGGTCCCGAGAGCGAGGAAGACATAACGCCCGCTCACCAGGTGGACATAGTCACAGAGGAAATGCCAGAGAATGCCTTACCGAGTGACGATGACGATAAGGATCCCAATGACCCTCATAAAGCTCTGGACATCGATCTGGACAAGCCGCTTGCAGACAGCGAGAAGCTTCCCGTGAGGACCCACCGTCCAGAGGTGCTGAAGAGCCCTGCCGAGGACAGAGTCAATGAGAACATCCCGCAGGAGACCAAGAAGAGGAGCGGTAAGGAGACGAAAGAGAAGAAGAAAGGCAAGGAGAAGGACAGGAAGAGGAGCAAAGAGGAAAAGAAAAAGAAGAAACATAAAGAAGTGGAGGAGGAGCTTCTGGAGTCCCAGCCAGAAGAGGCCGTCCAATCAGAGGAGACCAAAGAGGCGGCAACCCCGCCCACATCCACATCTGCTGAGGCCTCGGATCTGGATTTCTGGCTCTGTAGCGCTCCTGTTCCCCCCGCCGCCCAGGAGGAGACTGCGCCCTCGTCTGCTGCTGCTGTGGACACGAGCTCTGCGGCCGCCCCAGAATCTGAGCCTGATGAGCCTAAAGACGCAGAACCAGAGGACACGAAATCCTCTAAACACAAGAAAAAGAAGCAGAAGAAAGAAAAGGAGGAGAAGGAGAAGAAAAAGAAGAAGAGACACCACCACCACCACCATCATCATCATCATCATCACAGTGATGCCGGCGGGGAGGATTCAGTGCAAAACGGCACCGTGGAGGAAGAGGAGCCTCTGCCGCCCATGTCCAACTACTCTCTGCTGGCCGAGAACTCCTACATCAAGATGGTGTACGACATCCAGGGCAACCATCAGGATGAGAGCAAAGTTGTGGTGTCGGTCATCTTTGAGAATAAGAGCGACAGCTTCCTCAAGTCAATGGAGTTCAATGTGCTGGATTCCCTCAACTCCAAACTGCAGCGGCCGGAGGGAGCCGGCGCTCACGACAGCCTCACCGTTCCCTTCCAACTGCCACCAGGGATTTCAAACGAGGCCCGCTTCGTGTTCTCAGTGCAGAGTATTGTCATGCCTCAGAAACTAAAGGGAACCCTCACCTTCATAGTTAAGTCGGACGAATCCTCCACTCATGAGAAACTGGACTTCAAACTGCACTTTACATGCACATCATACCTGATCACCACTCCCTGCTACAGTGACGCATACGCAAAGCTGCTGGAGTCGGGCGACCTGAAGGGCAGCTCTCTACGGCTAGAGGGGATCAACATGCCCTTCCACCACCTGCTGGCCAGGATCTGCTTCCACCATCACTTCTCCGTTGTGGAGCGGATCGACTCCTGCGCCTCCATGTACAGCAGGTCGATCCAGGGTCACCACGTCTGTTTGCTGGTCAAAACCTCCGATCAGACCGTCTCCATCGACGCCAAGTGCGACGAGCCATCGCTGCTGGGGAATGTGCTGGATGAGATCAAGCAGACCTTCTCGAAATGCTGA
Sinocyclocheilus_rhinocerous	ap3d1_1	NW_015655382.1:440276-472326	+	3378	Truncated		28		ATGGCTCTGAAGATCGTGAAGGGAAGCATCGATCGGATGTTCGATAAAAACCTGCAGGATTTAGTACGTGGCATTAGGAACCATAAGGAAGATGAGGCCAAATACATCTCGACATGCATCGATGAGATCAAACAAGAACTCAAACAGGACAACATCGCTGTTAAAGCCAATGCAGTCTGCAAGCTCACCTACTTGCAGATGCTTGGCTATGATGTCAGTTGGGCTGCGTTCAACATCGTGGAGGTGATGAGCTCCTCCAAATTCACATACAAGCGAATTGGCTACCTTGCAGCATCGCAATGCTTTCACGAGGGCACTGATGTCATCATGCTGACGACAAATCAGATCCGCAAGGATCTCAGTAGTCCCAACCAGTATGACACCGGCGTGGCTCTGACTGGCCTTTCCTGCTTCGTGACCCCTGACCTTGCGCGTGACCTGGCCAATGACATCATGACTTTGATGTCCCACACTAAGCCGTACATTCGCAAGAAGGCGGTGCTGATCATGTACAAAGTGTTCCTGAAGTACCCCGAGTCCCTTCGTCCTGCCTTCCCACGCCTCAAAGAGAAGCTGGAGGACCCAGATCCAGGTAAGTACTTGGGTCTTCTGGCCATGTCCAAGATCTTAAAGACGCATCCCAAGTCTGTGCAGTCGCACAAGGACCTGATCCTGCAGTGTTTGGACGACAAAGATGAGTCCATCCGGCTGAGAGCCCTGGATCTGCTCTACGGCATGGTTTCGAAGAAGAACCTGATGGAGATTGTGAAGAAGCTCATGCTGCATGTGGACAAAGCAGAAGGCACCACTTACCGAGATGAGCTGCTCACCAAGATCATCGACATCTGCAGCCAGAGCAACTTCCAGTATATCACCAACTTTGAGTGGTACATCAGTATCCTGGTCGAACTGACTCGTCTGGAGGGCACAAGGCACGGCCACCTAATCGCCTCTCAGATGCTGGACGTCGCCATCCGCGTCAAAGCCATCCGAGGCTTCGCCGTGGCTCAGATGGCCACTCTGCTGGACAACGCACACCTGCTGACCGGCAACACGCAGCGCAACGGGATCTGCGAGGTTCTCTACGCCGCCGCATGGATCTGCGGAGAGTTCTCCGAGCATCTGGAAGACCCCATGCAGACACTGGAGGCCATGCTGAGACCCAAAGTGGCCACCCTGCCCGGTCACATCCAGGCGGTGTACGTACAAAATGCCGCCAAGCTGTTTGCGACGGTGCTGCAGAAGCATGAAGGGGAGACGGAGAGCCAGGCTGCGCAGGAGACCAGCCAGCTGCTTATAGACAGACTGCCGCTGTTCGTCCAGAGTGCCAACCTGGAAGTGCAGGAGAGGGCGTCCTGCATCCTCCAGCTGGTGAAGTACATCCAGAAGCTACAGCAGAAGAACGTGGAAGTGGCCGAGGAAGTGACGGCTCTCTTCGCCGGAGAACTCAATCCTGTGGCCCCCAAGGCCCAGAAGAAAGTGCCTATACCAGAAGGTCTGGATCTCGATGCCTGGATCAATGAGCCTCCGTCAGAGAGCGAGTCTGAGGACGAGAAGCCCAAAGCAGTGTTCGCTAAAGAAGAACCCAAGCATTCCAGATCAAGACACACCGAGGTTGATGAGAAAGAGTTGGCCAGGAGGAGGGAAGTCAGAAAGCAGGAACAGGCCAATAACCCGTTCTACATCAAGGCCTCACCATCATCTCAGAAGGTGTACGACGCGCCAGGTGTAGAACACATTCCGGTGGTGCAGATCGACCTTAGTGTGCCTCTCAAAGTCCCAGGGATGCCCATGTCCGACCAATACCTGAAGCTGGAGGAGGAGCGCCGGCAGAAGGAGAAGGCTGAGAGAAAGAAGGAGAAAAAGAAAAAGCGGGAGAAGCGAGGGAAAGAGAGGAAGGCGGATTCAGGTCCTGAGAGCGAGGAAGACATAGCGCCCGCTCACCAGGTGGACATAGTCACAGAGGAAATGCCAGAGAATGCCTTACCAAGTGACGATGACGATAAGGATCCCAATGACCCTCATAAAGCTCTAGACATCGATCTGGACAAGCCGCTTGCAGACAGCGAGAAGCTTCCGGTGAGGACCCACCGTCCAGAGTTGCTGAAGAGCCCTGCCGAGGACAGAGACAGCGAGAGCGTCCCGCAGGAGACCAAGAAGAAGAGCGGTAAAGAGAAGAAAGAGAAGAAGAAAGACAAGGAGAAGGACAGGAAGAGGAGCAAAGAGGAAAAGAAGAAAAAGAAGAAACACAAAGTGGAGGAGGAGCTTCTGGAGTCCCAGCCAGAAGAGGCCGTCCAATCAGAGGAGACCAAAGAGGCGGCAGCCCCGCCCACATCCACATCTGCTGAGGCCTCGGATCTGGATTTCTGGCTCTCTAGCGCTCCTGTTCCCCCCGCCGCCCAGGAGGTGACGGCGCCCTCGTCTGCTGCTGCTGCTGTGGACACCAGCTCTGCGACCGCCCCAGAATCTGAACCTGATGAACCTAAAGACACAGAGCCAGAGGACACGAAATCCTCTAAACACAAGAAGAAAAAGCAGAAGAAAGAAAAGGAGGAGAAGGAGAAGAAAAAGAAGAAGCGACACCACCACCATCATCAGCATCACGGTGACGCCGGAGGGGAGGATTCAGTGCAGAACGGCACCGTGGAGGAAGAGGAGCCTCTGCCGCCCATGTCCAACTACTCTCTGTTGGCTGAGAACTCCTACATCAAGATGGTGTACGACATCCAGGGCAACCATCAGGATGAGAGCAAAGTTGTGGTGTCGGTCATCTTCGAGAATAAGAGCGACAGCTTCCTGAAGTCAATGGAGTTCAATGTGCTGGATTCCCTCAACTCCAAGCTGCAGCGGCCGGAGGGAGCCGGAGCTCACGACAGCCTCACCGTTCCCTTCCAACTGCCACCAGGGGTTTCGAACGAGGCCCGCTTCGTGTTCTCAGTGCAGAGTATCGTCATGCCTCAGAAACTAAAGGGAACCCTCACCTTTATAGTTAAGTCGGATGAATCCTCTACTCATGAGAAACTGGACTTCAAACTGCACTTTACATGCACGTCATACCTGATCACCACTCCCTGTTACAGTGACGCATACGCAAAGCTGCTGGAGTCGGGCGACCTGAAGGGCAGCTCTCTACGGCTAGAGGGCATCAACATGCCCTTCCACCACCTGCTGGCCAGGATCTGCTTCCACCATCACTTCTCCGTTGTGGAGAGGATTGACTCCTGCGCCTCCATGTATAGCAGGTCGATCCAGGGTCACCACGTCTGTTTGCTGGTCAAAACCTCTGATCAGACGGTCTCCATCGACGCCAAGTGCGACGAGCCATCGCTGCTGGGGAATGTGCTGGATGAGATCAAGCAGACCTTCTCGAAATGCTGA
Sinocyclocheilus_rhinocerous	ap3d1_2	NW_015656157.1:528194-572623	+	3738	Complete		33		ATGGCTCTGAAAATTGTGAAGGGAAGCATCGATCGGATGTTCGATAAAAACCTGCAGGATTTAGTACGTGGCATTAGGAACCATAAGGAAGATGAGGCCAAATACATCTCTACATGCATCGATGAGATCAAACAAGAACTCAAACAGGACAACATCGCTGTTAAAGCCAATGCAGTCTGCAAGCTCACCTACTTGCAGATGCTTGGCTATGATGTCAGTTGGGCTGCGTTCAACATCGTGGAGGTGATGAGCTCCTCCAAATTCACGTACAAGCGAATTGGCTACCTTGCAGCATCACAGTGCTTTCATGAGGGCACTGATGTCATCATGCTGACGACCAATCAGATCCGCAAGGATCTCAGTAGTCCTCACCAGTATGACACCGGCGTGGCCCTGACTGGCCTTTCCTGCTTCGTGACCCCTGACCTTGCTCGTGACCTGGCCAATGACATCATGACTTTGATGTCCCACACTAAGCCGTACATTCGCAAGAAGGCAGTGCTGATCATGTACAAAGTGTTCCTGAAGTATCCCGAGTCCCTGCGACCTGCATTCCCACGCCTCAAAGAGAAGCTGGAGGACCCAGATCCCGGTGTCCAGTCAGCAGCTGTGAATGTCATCTGTGAACTGGCCAGAAGAAATCCCAAGAACTACCTTTCCCTGGCACCCCTGTTCTTCAAACTCATGACCTCCTCCACCAACAACTGGGTTCTCATCAAGATCATTAAGCTGTTCGGTGCTCTCACTCCTTTGGAGCCTCGTTTGGGAAAGAAGCTGATTGAGCCTCTAACAAACCTCATCCACAGTACCTCGGCCATGTCACTTCTCTATGAGTGTGTCAACACGGTCATAGCAGTGTTGATCTCGCTGTCCTCTGGGATGCCCAATCACAGTGCTAGTATACAGCTCTGTGTGCAGAAACTGCGAATCCTGATTGAAGACTCGGACCAGAACTTGAAGTACTTGGGTCTTCTGGCCATGTCCAAGATCCTGAAGACGCACCCCAAGTCCGTGCAGTCGCACAAGGACCTGATTCTGCAGTGTTTGGACGACAAAGATGAGTCCATCCGACTGAGAGCTCTGGATCTGCTCTATGGCATGGTCTCGAAGAAGAACCTGATGGAGATTGTGAAGAAGCTCATGCTGCATGTTGACAAAGCGGAAGGCACCACTTACCGAGACGAGCTGCTCACCAAGATCATCGACATCTGCAGCCAGAGCAACTACCAGTATATCACCAACTTTGAGTGGTACATCAGTATCCTGGTCGAACTGACTCGTCTGGAAGGTACAAGGCACGGCCACCTAATCGCCTCTCAGATGCTGGACGTCGCCATCCGTGTCAAAGCCATCAGAGGCTTCGCCGTGGCTCAGATGGCCACTCTGCTGGACAACGCACACCTGCTGACCGGCAACACGCAGCGCAACGGGATCTGCGAGGTTCTCTACGCTGCTGCGTGGATCTGCGGAGAGTTCTCAGAGCATCTGGAAGACCCCATGCAGACACTGGAGGCTATGCTGAGGCCCAAAGTGGCCACCCTGCCCGGTCACATCCAGGCGGTGTACGTACAAAATGCTGCCAAGCTGTTTGCGACCGTGTTGCGAAAGCACGAAGGGGAGACGGACAGCCATGCTGCGCAGGAGACCAGCCAGCTGCTCATAGACAGACTGCCCCTCTTCGTCCAGAGTGCCAACCTGGAAGTGCAGGAGAGGGCGTCCTGCATCCTCCAGCTGGTGAAGTACATCCAGAAGCTGCAGCAGAAGAAGGTGGAGGTGGCAGAGGAAGTGACGGCTCTCTTCGCTGGAGAGCTCAATCCCGTGGCCCCCAAGGCCCAGAAGAAAGTGCCTGTACCAGAAGGTCTGGATTTGGATGCCTGGATCAATAAGCCTCCGTCAGAGAGCGAGTCTGAGGACGAGAAGCCCAAAGCGGTGTTCGCTAAAGAGGAACCCAAGCATTCCAGATCAAGACACACTGAGGTGGACGAGAAAGAGTTGGCCAGGAGGAGGGAAGCCAGGAAGCGGGAACAGGCCAACAACCCATTCTACATCAAGGCCTCGCCATCATCTCAGAAGGTGTATGACGCTCCAGGTGTAGAACACATTCCGGTGGTGCAGATCGACCTTAGTGTGCCTCTTAAAGTCCCAGGGATGCCCATGTCCGACCAATACCTGAAGCTGGAGGAGGAGCGCCGGCAGAAGGAGAAGGCTGAGAGAAAGAAGGAGAAAAAGAAAAAGCGGGAGAAGCGAGGGAAAGAGAGGAAGGCGGATTCAGGTCCTGAGAGCGAGGAAGACATAGCGCCCGCTCACCAGGTGGACATAGTCACAGAGGAAATGCCAGAGAATGCCTTACCGAGTGACGATGACGATAAGGATCCCAATGACCCTCATAAAGCTCTGGACATCGATCTGGACAAGCCGCTTGCAGACAGCGAGAAGCTTCCCGTGAGGACCCACCGTCCAGAGGTGCTGAAGAGCCCTGCCGAGGACAGAGTCAATGAGAGCATCCCGCAGGAGACCAAGAAGAGGAGCGGTAAGGAGAAGAAGGAGAAGAAGAAAGGCAAGGAGAAGGACAGGAAGAGGAGCAAAGAGGAAAAGAAAAAGAAGAAACATAAAGAAGTGGAGGAGGAGCTTCTGGAGTCCCACCCAGAAGAGGCCGTCCAATCAGAGGAGACCAAAGAGGCGGCAACCCCGCCCACATCCACATCTGCTGAGGCCTCGGAACTGGATTTCTGGCTCTGTAGCGCTCCTGTTCCTCCCGCCGCCCAGGAGGAGACGGCGCCCTCGTCTGCTGCTGCTGTGGACACGAGCTCTGCGGCCGCCCCAGAATCTGAGCCTGATGAGCCTAAAGACGCAGAACCAGAGGACACGAAATCCTCTAAACACAAGAAAAAGAAGCAGAAGAAAGAAAAGGAGGAGAAGGAGAAGAAAAAGAAGAAGAGACACCACCACCATCATCATCACAGTAACGCCGGTGGGGAGGATTCAGTGCAAAACGGCACCGTGGAGGAAGAGGAGCCTCTGCCGCCCATGTCCAATTACTTTCTGCTGGCCGAGAACTCCTACATCAAGATGGTGTACGACATCCAGGGCAACCATCAGGATGAGAGCAAAGTTGTGGTGTCGGTCATCTTTGAGAATAAGAGCGACAGCTTCCTCAAGTCAATGGAGTTCAATGTGCTGGATTCCCTCAACTCCAAACTGCAGCGGCCGGAGGGAGCCGGAGCTCACGACAGCCTCACCGTTCCCTTCCAACTGCCACCAGGGATTTCAAACGAGGCCCACTTCGTGTTCTCAGTGCAGAGTATTGTCATGCCTCAGAAACTAAAGGGAACCCTCACCTTCATAGTTAAGTCGGACGAATCCTCCACTCATGAGAAACTGGACTTCAAACTGCACTTTACATGCACGTCATACCTGATCACCACTCCCTGTTACCTTTATGACGCATACGCAAAGCTGCTGGAGTCGGGCGACCTGAAGGGCAGCTCTCTACGGCTAGAGGGGATCAACATGCCCTTCCACCACCTGCTGGCCAGGATCTGCTTCCACCATCACTTCTCCGTTGTGGAGAGGATCGACTCCTGCGCCTCCATGTACAGCAGGTCGATCCAGGGTCACCACGTCTGTTTGCTGGTCAAAACCTCCGATCAGACCGTCTCCATCGACGCCAAGTGCGACGAGCCATCGCTGCTGGGGAATGTGCTGGATGAGATCAAGCAGACCTTCTCGAAATGCTGA
Sinocyclocheilus_anshuiensis	ap3d1_1	NW_015557082.1:13905-50084	+	3738	Complete		33		ATGGCTCTGAAGATCGTGAAGGGAAGCATCGATCGGATGTTCGATAAAAACCTGCAGGATTTAGTACGTGGCATTAGGAACCATAAGGACGATGAGGCCAAATACATCTCGACGTGCATCGATGAGATCAAACAAGAACTCAAACAGGACAACATCGCTGTTAAAGCCAATGCAGTCTGCAAGCTCACCTACTTGCAGATGCTTGGCTATGATGTCAGTTGGGCTGCGTTCAACATCGTGGAGGTGATGAGCTCCTCCAAATTCACATACAAGCGAATTGGCTACCTTGCAGCATCGCAATGCTTTCACGAGGGCACTGATGTCATCATGCTAACGACAAATCAGATCCGCAAGGATCTCAGTAGTCCCAACCAGTATGACACCGGCGTGGCTCTGACTGGCCTTTCCTGCTTCGTGACCCCTGACCTTGCACGTGACCTGGCCAATGACATCATGACTTTGATGTCCCACACTAAGCCATACATTCGCAAGAAGGCGGTGCTGATCATGTACAAAGTGTTCCTGAAGTACCCCGAGTCCCTTCGTCCTGCCTTCCCACGCCTCAAAGAGAAGCTGGAGGACCCAGATCCAGGTGTCCAGTCAGCAGCTGTGAACGTCATCTGTGAACTGGCCAGAAGAAATCCCAAGAACTATCTTTCCTTGGCACCCCTGTTCTTCAAACTCATGACCTCCTCCACCAACAACTGGGTTCTCATCAAGATCATTAAGCTGTTTGGTGCTCTCACTCCTTTGGAGCCTCGTTTGGGAAAGAAGCTGATTGAGCCCCTAACAAACCTCATCCACAGTACCTCGGCCATGTCCCTTCTCTATGAGTGTGTCAACACGGTCATAGCAGTGTTGATCTCGCTGTCCTCTGGGATGCCCAATCACAGTGCTAGCATACAGCTCTGTGTGCAGAAACTGCGAATCCTGATTGAAGACTCGGACCAGAACTTGAAGTACTTGGGTCTTCTGGCCATGTCCAAGATCTTAAAGACGCACCCCAAGTCTGTGCAGTCGCACAAGGACCTGATCCTTCAGTGTTTGGACGACAAAGATGAGTCCATCAGACTGAGAGCCCTGGATCTGCTCTACGGCATGGTTTCGAAGAAGAACCTGATGGAGATTGTGAAGAAGCTCATGCTGCATGTGGACAAAGCAGAAGGCACCACTTACCGAGATGAGCTGCTCACCAAGATCATCGACATCTGCAGCCAGAGCAACTTCCAGTATATCACCAACTTTGAGTGGTACATCAGTATCCTGGTCGAACTGACTCGTCTGGAGGGCACAAGGCACGGCCACCTAATCGCCTCTCAGATGCTGGACGTCGCCATCCGCGTCAAAGCCATCCGAGGCTTCGCCGTGGCTCAGATGGCCACTCTGCTGGACAACGCACACCTGCTGACCGGCAACACGCAGCGCAACGGGATCTGCGAGGTTCTCTACGCCGCTGCGTGGATCTGCGGAGAGTTCTCGGAGCATCTGGAAGACCCCATGCAGACACTGGAGGCCATGCTGAGACCCAAAGTGGCCACCCTGCCCGGTCACATCCAGGCGGTGTACGTACAAAATGCCGCCAAGCTGTTTGCGACAGTGCTGCGGAAGCATGATGGGGAGACGGAGAGCCAGGCTGCACAGGAGACCAGCCAGCTGCTTATAGACAGACTGCCGCTGTTCGTCCAGAGTGCCAACCTGGAAGTGCAGGAGAGGGCGTCCTGCATCCTCCAGCTGGTGAAGTACATCCAGAAGCTACAGCAGAAGAACGTGGAGGTGGCTGAGGAAGTGACGGCTCTCTTCGCCGGAGAACTCAATCCTGTGGCCCCCAAGGCCCAGAAGAAAGTGCCTATACCAGAAGGTCTGGATCTCGACGCCTGGATCAATGAGCCTCCGTCAGAGAGCGAGTCTGAGGACGAGAAGCCCAAAGCAGTGTTCGCTAAAGAAGAACCCAAGCATTCCAGATCAAGACACACCGAGGTCGATGAGAAAGAGTTGGCCAGGAGGAGGGAAGTCAGGAAGCAGGAACAGGCCAACAACCCGTTCTACATCAAGGCCTCACCATCATCTCAGAAGGTGTACGACGCGCCAGGTGTAGAACACATTCCGGTGGTGCAGATCGACCTTAGTGTGCCTCTCAAAGTCCCAGGGATGCCCATGTCCGACCAATACCTGAAGCTGGAGGTGGAGCGCCGGCAGAAGGAGAAGGCGGAGAGGAAGAAGAAGGAGAAGAAGAAAAAGCGGGAGAAGCGAGGGAAAGAGAGGAAGGCGGATTCGGGTCCTGAGAGCGAGGAAGACATAACGCCCGCTCACCAGGTGGACATAGTCACAGAGGAAATGCCAGAGAATGCCTTACCAAGTGACGATGACGATAAGGATCCCAATGACCCTCATAAAGCTCTAGACATCGATCTGGACAAGCCGCTTGCAGACAGCGAGAAGCTTCCGGTGAGGACCCACCGTCCAGAGGCGTTGAAGAGCCCTGCCGAGGACAGAGACAGCGAGAGTGTCCCGCAGGAGACCAAGAAGAAGAGCGGTAAAGAGAAGAAGAAAGACAAGGAGAAGGACAGGAAGAGGAGCAAAGAGGAAAAGAAGAAAAAGAAGAAACACAAAGAAGTGGAGGAGGAGCTTCTGGAGTCCCAGCCAGAAGAGGCCGTCCAATCAGAGGAGACCAAAGAGGCGGCAGCCCCGCCCACATCCACATCTGCTGAGGCCTCGGATCTGGATTTCTGGCTCTCTAGTGCTCCTGTTCCCCCTGCCGCCCAGGAGGTGACGGCGCCCTCGTCTGCTGCTGCTGCTGTGGACACCAGCTCTGCGGCCGCACCAGAATCTGAACCTGATGAGCCTAAAGACACAGAGCCAGAGGACACGAAATCCTCTAAACACAAGAAGAAAAAGCAGAAGAAAGAAAAGGAGGAGAAGGAGAAGAAAAAGAAGAAGCGACACCACCACCATCATCAGCATCACAGTGACGCCGGAGGGGAGGATTCAGTGCAGAACGGCACCGTGGAGGAAGAGGAGCCTCTGCCGCCCATGTCCAACTACTCTCTGCTGGCTGAGAACTCCTACATCAAGATGGTGTACGACATCCAGGGCAACCATCAGGATGAGAGCAAAGTTGTGGTGTCGGTCATCTTCGAGAACAAGAGCGACAGCTTCCTGAAGTCAATGGAGTTCAATGTGCTGGATTCCCTCAACTCCAAGCTGCAGCGGCCGGAGGGAGCCGGAGCTCACGACAGCCTCACCGTTCCCTTCCAACTGCCACCAGGGGTTTCGAACGAGGCCCGCTTCGTTTTCTCAGTGCAGAGTATCATCATGCCTCAGAAACTAAAGGGAACCCTCACCTTTATAGTTAAGTCGGATGAATCCTCTACTCATGAGAAACTGGACTTCAAACTGCACTTTACATGCACGTCATACCTGATCACCACTCCCTGTTACAGTGACGCATACGCAAAGCTGCTGGAGTCGGGCGACCTGAAGGGCAGCTCTCTACGGCTAGAGGGGATCAACATGCCCTTCCACCACCTGCTGGCCAGGATCTGCTTCCACCATCACTTCTCCGTTGTGGAGAGGATTGACTCCTGCGCCTCCATGTACAGCAGGTCGATCCAGGGTCACCACGTCTGTTTGCTGGTCAAAACCTCTGATCAGACGGTCTCCATCGACGCCAAGTGCGACGAGCCATCGCTGCTGGGGAATGTGCTGGATGAGATCAAGCAGACCTTCTCGAAATGCTGA
Sinocyclocheilus_anshuiensis	ap3d1_2	NW_015546060.1:684564-726387	-	3744	Complete		33		ATGGCTCTGAAGATCGTGAAGGGAAGCATCGATCGGATGTTCGATAAAAACCTGCAGGATTTAGTACGTGGCATTAGGAACCATAAGGAAGATGAGGCCAAATACATCTCTACATGCATCGATGAGATCAAACAAGAACTCAAACAGGACAACATCGCTGTTAAAGCCAATGCAGTCTGCAAGCTCACCTACTTGCAGATGCTTGGCTATGATGTCAGTTGGGCTGCGTTCAACATCGTGGAGGTGATGAGCTCCTCCAAATTCACGTACAAGCGAATTGGCTACCTTGCAGCATCACAGTGCTTTCATGAGGGCACTGATGTCATCATGCTGACGACCAATCAGATCCGCAAGGATCTCAGTAGTCCTCACCAGTATGACACCGGCGTGGCCCTGACTGGCCTTTCCTGCTTCGTGACCCCTGACCTTGCTCGTGACCTGGCCAATGACATCATGACTTTGATGTCCCACACTAAGCCGTACATTCGCAAGAAGGCAGTGCTGATCATGTACAAAGTGTTCCTGAAGTATCCCGAGTCCCTGCGACCTGCATTCCCACGCCTCAAAGAGAAGCTGGAGGACCCAGATCCCGGTGTCCAGTCAGCAGCTGTGAATGTCATCTGTGAACTGGCCAGAAGAAATCCCAAGAACTACCTTTCCCTGGCACCCCTGTTCTTCAAACTCATGACCTCCTCCACCAACAACTGGGTTCTCATCAAGATCATTAAGCTGTTCGGTGCTCTCACTCCTTTGGAGCCTCGTTTGGGAAAGAAGATGATTGAGCCTCTAACAAACCTCATCCACAGTACCTCGGCCATGTCGCTTCTCTATGAGTGTGTCAACACGGTCATAGCAGTGTTGATCTCGCTGTCCTCTGGGATGCCCAATCACAGTGCTAGTATACAGCTCTGTGTGCAGAAACTGCGAATCCTGATTGAAGACTCGGACCAGAACTTGAAGTACTTGGGTCTTCTGGCCATGTCCAAGATCCTGAAGACGCACCCCAAGTCCGTGCAGTCGCACAAGGACCTGATCCTGCAGTGTTTGGACGACAAAGATGAGTCCATCCGACTGAGAGCTCTGGATCTGCTCTATGGCATGGTCTCGAAGAAGAACCTGATGGAGATTGTGAAGAAGCTCATGCTGCATGTGGACAAAGCGGAAGGCACCACTTACCGAGACGAGCTGCTCACCAAGATCATCGACATCTGCAGCCAGAGCAACTACCAGTATATCACCAACTTTGAGTGGTACATCAGTATCCTGGTCGAACTGACTCGTCTGGAAGGTACAAGGCACGGCCACCTAATCGCCTCTCAGATGCTGGACGTCGCCATCCGCGTCAAAGCCATCCGAGGCTTCGCCGTGGCTCAGATGGCCACTCTGCTGGACAACGCACACCTGCTGACCGGCAACACGCAGCACAACGGGATCTGTGAGGTTCTCTACGCTGCCGCGTGGATCTGCGGAGAGTTCTCAGAGCATCTGGAAGACCCCATGCAGACACTGGAGGCTATGCTGAGGCCCAAAGTGGCCACCCTGCCCGGTCACATCCAGGCGGTGTACGTACAAAATGCTGCCAAGCTGTTTGCGACCGTGTTGCGAAAGCACGAAGGGGAGACGGACAGCCATGCCGTGCAGGAGACCAGCCAGCTGCTCATAGACAGACTGCCCCTCTTCGTCCAGAGTGCCAACCTGGAAGTGCAGGAGAGGGCGTCCTGCATCCTCCAGCTGGTGAAGTACATCCAGAAGCTGCAGCAGAAGAAGGTGGAGGTGGCCGAGGAAGTGACGGCTCTCTTCGCTGGAGAGCTCAATCCCGTGGCCCCCAAGGCCCAGAAGAAAGTGCCTGTACCAGAAGGTCTAGATTTGGATGCCTGGATCAATAAGCCTCCGTCAGAGAGCGAGTCTGAGGACGAGAAGCCCAAAGCGGTGTTCGCTAAAGAGGAACCCAAGCATTCCAGATCAAGACACACTGAGGTGGACGAGAAAGAGTTGGCCAAGAGGAGGGAAGCCAGGAAGCAGGAACAGGCCAACAACCCATTCTACATCAAGGCCTCGCCATCATCTCAGAAGGTGTATGACGCTCCAGGTGTAGAACACATTCCGGTGGTGCAGATCGACCTTAGTGTGCCTCTTAAAGTCCCAGGGATGCCCATGTCCGACCAATACCTGAAGCTGGAGGAGGAGCGCCGGCAGAAGGAGAAGGCTGAGAGAAAGAAGAAGGAGAAAAAGAAAAAGCGGGAGAAGCGAGGGAAAGAGAGGAAGGCGGATTCAGGTCCCGAGAGCGAGGAAGACATAACGCCCGCTCACCAGGTGGACATAGTCACAGAGGAAATGCCAGAGAATGCCTTACCGAGTGACGATGATGATAAGGATCCCAATGACCCTCATAAAGCTCTGGACATCGATCTGGACAAGCCGCTTGCAGACAGCGAGAAGCTTCCCGTGAGGACCCACCGTCCAGAGGTGCTGAAGAGCCCTGCCGAGGACAGAGTCAATGAGAGCATCCCGCAGGAGACCAAGAAGAGGAGCAGTAAGGAGAAGAAAGAGAAGAAGAAAGGCAAGGAGAAGGACAGGAAGAGGAGCAAAGAGGAAAAGAAAAAGAAGAAACATAAAGAAGTGGAGGAGGAGCTTCTGGAGTCCCATCCAGAAGAGGCCGTCCAATCAGAGGAGACCAAAGAGGCGGCAACCCCGCCCACATCTGCTGAGGCCTCGGATCTGGATTTCTGGCTCTGTAGTGCTCCTGTTCCCCCCGCCGCCCAGGAGGAGACGACGCCCTTGTCTGCTGCTGCTGCGGACATGAGCTCTGCGGCCGCCCCAGAATCTGAGCCTGATGAGCCTAAAGACGCAGAACCAGAGGACACGAAATCCTCCAAACACAAGAAAAAGAAGCAGAAGAAAGAAAAGGAGGAGAAGGAGAAGAAAAAGAAGAAGAGACACCACCACCACCACCATCATCATCATCATCACAGTGACGCCGGCGGGGATGATTCAGTGCAAAACGGCACCGTGGAGGAAGAGGAGCCTCTGCCGCCCATGTCCAACTACTCTCTGCTGGCCGAGAACTCCTACATCAAGATGGTGTACGACATCCAGGGCAACCATCAGGATGAGAGCAAAGTTGTGGTGTCGGTCATCTTTGAGAATAAGAGCGACAGCTTCCTCAAGTCAATGGAGTTCAATGTGCTGGATTCCCTCAACTCCAAACTGCAGCGGCCGGAGGGAGCCGGAGCTCACGACAGCCTCACCGTTCCCTTCCAACTGCCACCAGGGATTTCAAACGAGGCCCGCTTCGTGTTCTCAGTGCAGAGTATTGTCATGCCTCAGAAACTAAAGGGAACCCTCACCTTCATAGTTAAGTCGGACGAATCCTCCACTCATGAGAAACTGGACTTCAAACTGCACTTTACATGCACATCATACCTGATCACCACTCCCTGCTACAGTGACGCATACGCAAAGCTGCTGGAGTCGGGCGACCTGAAGGGCAGCTCTCTACGGCTAGAGAGGATCAAAATGCCCTTCCACCACCTGCTGGCCAGGATCTGCTTCCACCATCACTTCTCCGTTGTGGAGAGGATCGACTCCTGCGCCTCCATGTACAGCAGGTCGATCCAGGGTCACCACGTCTGTTTGCTGGTCAAAACCTCCGATCAGACCGTCTCCATCGACGCCAAGTGCGACGAGCCATCGCTGCTGGGGAATGTGCTGGATGAGATCAAGCAGACCTTCTCGAAATGCTGA
Brotula_barbata	ap3d1	OMNV01008046.1:53496-76516	+	3756	Complete		33		ATGGCTTTGAAAATTGTCAAAGGGAGCATCGATCGGATGTTCGATAAAAACCTCCAGGATTTAGTACGTGGCATTAGGAATCACAAGGAAGATGAGGCCAAGTACATCTCCACGTGTATTGATGAGATCAAACAGGAGCTCAAGCAGGACAACATCGCTGTCAAAGCCAATGCTGTGTGCAAGCTCACCTATCTTCAGATGCTCGGCTATGATGTTAGCTGGGCCGCTTTCAACATCGTTGAAGTCATGAGCTCCTCCAAGTTCACATATAAGAGAATTGGCTACCTGGCTGCTTCACAGTGCTTTCACGAGAGCACTGATGTCATCATGCTGACAACTAATCAGATCCGAAAGGATCTCAGCAGCCCTAACCAGTATGACACAGGCGTTGCCCTCACTGGCCTCTCTTGTTTTGTGACCCCTGACCTGGCTCGTGACTTGGccaatgacatcatgacattaATGTCCCACACGAAACCTTacatcagaaaaaaagcagTCTTGATCATGTACAAGGTTTTCCTGAAATACCCAGAGTCCCTGCGTCCTGCATTCCCCAGACTCAAGGAGAAACTGGAGGACCCAGACCCAGGCGTTCAGTCGGCAGCGGTGAATGTTATCTGCGAGTTAGCCCGAAGGAATCCAAAGAACTACCTGTCTCTGGCACCGCTCTTTTTCAAGCTTATGACCTCCTCAACTAACAATTGGGTTCTTATTAAGATAATCAAGCTGTTTGGTGCGCTCACACCTCTAGAGCCACGTTTGGGGAAGAAACTTATTGAACCCTTGACAAACCTAATCCACAGCACCTCTGCCATGTCTCTGCTGTATGAATGTGTCAACACAGTGATTGCAGTGTTGATTTCCTTGTCCTCCGGGATGCCTAACCACAGTGCTAGTATTCAGCTCTGTGTGCAGAAACTGCGTATCCTGATAGAAGACTCGGACCAGAACTTGAAGTACTTAGGTCTGCTGGCCATGTCAAAGATCCTGAAGACCCACCCCAAGTCGGTGCAGTCCCATAAAGACCTGATCCTGCAGTGTCTGGATGACAAAGATGAGTCCATTCGCCTGAGGGCATTGGATCTTCTCTACGGCATGGTATCTAAAAAGAACTTAATGGAGATAGTAAAAAAGCTAATGCTCCACGTAGACAAAGCAGAAGGCACCACCTACAGAGACGAACTGCTCACCAAGATCATCGACATCTGTAGCCAGAGCAACTACCTGTACATCACCAACTTTGAATGGTACATCAGTATTCTGGTGGAGCTGACCCGATTAGAGGGCACGCGGCACGGCCACCTCATAGCCTCTCAAATGCTGGACGTTGCTATTCGGGTCAAAGCCATCCGAGTCTTTGCAGTTGCCCAGATGGCGACTCTGCTGGACAACGCCCACCTGTTAACTGGCAACATGCAGAGAAATGGAATCTGTGAAGTGCTTTACGCCGCAGCCTGGATCTGTGGCGAGTTCTCAGAACACCTGGACAACCCGATGCAGACATTGGAGGCCATGCTGCGCCCTAAAGTCGCCACTCTACCAGGCCACATCCAGGCAGTATACGTTCAGAATGCAGCCAAGCTGTTTGCCACAGTACTGAAGAGCCAGGAGGGGAACACAGACTCACAGGAAATCAGCCAGCTGATGATCGACAGACTGCCACTCTTTGTCCAAAGCGCCAACCTGGAGGTGCAGGAGAGGGCGTCATGTATCCTTCAGTTGGTCAAGTACATTcagaagctgcagcagaagGACGTGGAAGTATCTGAAGAAGTGACCGCTCTGTTTGCTGGAGAGCTCAACCCTGTGGCCCCCAAGGCACAGAAAAAAGTGCCTATACCCGAAGGACTTGATTTGGATGCCTGGATCAATGAGCCTCCATCTGAGAGCGAGTCTGAGGATGAGAAACCCAGGGCTATTTTTACCAGGGAGGAACCCAAACACTCCCGCCCACGACACACAGAGGTGGATGAGAAGGAGCTGGCAAGGAGGAGAGAAGCAAGAAAACAGGAGCAAGCTAACAACCCGTTCTACATCAAGgcctctccatcctctcagaAGGTGTATCAGGACACCCCTGGAGTGGAACATATCCCAGTTGTGCAGATTGACCTCAGTGTGCCTCTCAAAGTCCCGGGTCTGCCTATGTCTGACCAGTACGTAAAACTGGAGGAGGAACGTAGGCagaaggagagagcagagaagaaaaagaaggaaaagaagaagaggaaagaaaagcgCAGTGGACGAGGAAGGAAACATGATTCGGGCCCGGAGAGTGAGGAGGATATCACCCCTGCGCACATGGTGGACATCGTTACTGAGGAGATGCCAGAGaaTGCCTTAcccagtgatgatgatgacaaagatCCTAACGACCCCCATAAAGCCTTGGATATCGACCTGGACAAGCCTCTTGCAGACAGCGAAAAGCTGCCAGTCAGGTCACATCGCCCAACAGAGGTGCAGAAAAGCCCGACAGAAGATGGAGATGCAGAGAGTGCAGCCTCACAAGAGCccaagaagaagagcagcaaagaaaagaaggagaagaagaaagataaaGGCAGGGACAGTAAGaagagcaaagaggagaagaagaagaagaaaaaacacaaacatgagcaGGGGGAGGACCTTCTCGGCATTCAGCCAGATGAGCCTGTGGTCCAATCAGAAGAGACCAATGAGGTGGCAGCACCGCCCACATCCACTAATGCTGAGGTTTTGGATCTGGATTTGTGGCTATCAAATGCTCCAGTGCCCTCTAATACCCAGGAAGCAGTAACAGtagcagaggcagaggcagccCCCTTCCCTGAGGCGGCTTCTGGCACAGCGCCAGACTCTGAGCCTGACGAGCCCAAAGACGCCAAGACAGAGGAGACTAAGCCCTCcaagcacaaaaagaaaaagcagaaaaaggagaaggaggataaggagaagaaaaagaagaagaagcatcaccaccatcatcaccacagcgatggaggagaggagtctgtTCAGAATGGCACTGTAGAGGATGAAGAGCCTCTGCCGCCCATGTCCAATTACTGCCTGCTGGCTGAGAACGCTTACATCAAGATGGTTTATGACATCCAGGGTAACCTGCAGGATGGCAGTCAGGTGGTGGTGTCTGttatatttgaaaacaaatgtaacagcACCCTTAAATCCATGGAGTTCAACGTTCTGGACTCTCTCAACTCCAAGCTGCAGAGGCCTGATGGGGCTGGTCCACATGATGGCCTCACCGTGCCCTTCCAGCTACCCCCTGGGGTGTCGAATGAGGCGCGCTTTGTCTTCACCGTGCAGAGCATCGTAATGCCACAAAAACTGAAAGGAACACTCACCTTCATAGTCAAGaATGAAGAATCCTCCACTCATGAGAAACTGGACTTCAAACTGCACTTTACCTGCACCTCCTACCTAATCACTACTCCTTGCTATAGTGATGCTTTTGCAAAGCTGCTGGAATCGGGAGATCTGAAGTGCAGCTCTGTCAGATTGGAGGGACTCAACATGCCCTTTCACCACCTCCTGGCCAGGATCTGCTTCCACCACCACTTCTCTGTTGTGGAGAGGATCGACTCCTGTGCCTCCATGTACAGCAGGTCTATCCAGGGTCACCACGTCTGTCTCCTGGTCAAAACTtctccaCAGACGGTGTCCATTGACGCAAAATGTGATGAGCCGACACTGCTTGGGAATGTGCTGGATGAGATCAAGCAGACCTTCTCTCAGTGCTGA
Carapus_acus	ap3d1	OMPJ01038629.1:1414-20217	+	3774	Complete		33		ATGGCTTTGAAAATTGTCAAAGGGAGCATCGATCGGATGTTCGATAAAAACCTCCAGGATCTAGTGCGTGGCATAAGGAATCACAAGGAAGATGAGGCCAAATACATCTCAACATGCATCGACGAGATCAAGCAGGAGCTCAAGCAGGACAACATCGCCGTCAAAGCCAACGCCGTGTGCAAGCTCACCTACCTTCAGATGCTGGGCTACGATGTCAGCTGGGCCGCGTTCAACATCGTGGAGGTCATGAGCTCCTCCAAGTTCACGTACAAGAGAATCGGCTACCTGGCTGCCTCGCAATGCTTCCACGAAAGCACAGACGTCATCATGCTGACAACCAATCAGATCCGAAAGGATCTCAGCAGCCCCAACCAGTACGACACAGGCGTCGCCCTCACCGGCCTCTCTTGCTTCGTGACCCCCGACCTGGCTCGGGACCTGGCCAATGACATCATGACATTAATGTCCCACACCAAACCTTACATCCGAAAGAAAGCCGTGTTGATCATGTACAAGGTTTTCCTGAAGTACCCCGAGTCCTTGCGTCCTGCATTCCCCCGACTCAAGGAGAAACTGGAGGACCCAGATCCAGGCGTTCAATCAGCGGCGGTGAACGTCATTTGCGAGTTGGCCCGAAGGAATCCCAAGAACTACCTCTCGCTGGCTCCGCTCTTTTTCAAGCTCATGACCTCCTCCACCAATAACTGGGTCCTCATCAAGATCATCAAGCTGtttggtGCACTCACGCCGCTGGAGCCGCGTTTGGGGAAGAAGCTCATTGAACCCCTGACAAACCTAATCCACAGTACCTCTGCCATGTCTCTGCTGTATGAATGTGTCAACACGGTCATCGCAGTGTTGATTTCCCTGTCCTCTGGGATGCCCAACCACAGTGCAAGTATTCAGCTCTGTGTGCAGAAGCTGCGAATCCTGATCGAAGACTCGGACCAGAACTTGAAGTACCTGGGCTTGCTGGCCATGTCAAAGATCCTGAAGACCCATCCCAAGTCTGTGCAGTCCCACAAAGACCTGATCCTCCAGTGTCTGGATGACAAGGACGAGTCCATCCGGCTCAGGGCTCTGGACCTGCTCTATGGGATGGTATCCAAAAAGAACTTGATGGAGATCGTGAAGAAGCTCATGCTGCACGTCGACAAAGCCGAGGGGACCACCTACAGGGACGAGCTGCTCACCAAGATCATCGACATCTGCAGCCAAAGCAACTACCAGTACATCACCAACTTTGAATGGTACATCAGCATCCTAGTGGAGCTCACCCGGTTAGAGGGCACCCGGCACGGCCACCTCATCGCCTCGCAGATGCTGGACGTCGCCATTCGAGTCAAAGCCATCCGGGGCTTCGCCGTCTCCCAGATGGCCACCCTGCTGGACAACGCCCACCTGTTGACCGGCAACATGCAGAGAAACGGCATATGCGAAGTGCTGTACGCCGCGGCGTGGATCTGCGGCGAGTTCTCCGAacacctgGAGAACCCGATGCAGACCCTGGAGGCCATGCTGCGGCCCAAGGTGGCCACGCTCCCGGGCCACATTCAGGCGGTCTACGTCCAGAACGCCGCCAAGCTGTTCGCCACCGTCCTGAagggcgaggaggggaagaCGGACAGCACGGCCTCGCAGGAAATCAGCCAGCTGATGATCGAGCGACTGCCGCTGTTCGTCCAGAGCGCCAACCTGGAGGTGCAGGAGAGGGCGTCTTGCATTCTTCAGCTGGTCAAGTACATCCAGAAGCTCCAGCAGAAGGACGTGGAAGTAGCCGAGGAGGTGAACGCCCTGTTCGCCGGCGAACTCAACCCCGTGGCTCCCAAGGCGCAGAAGAAAGTGCCCGTGCCCGAGGGgcTGGATTTGGATGCCTGGATCAATGAGCCTCCATCTGAGAGCGAGTCGGAGGACGAGAGGCCCAAGGCTATTTTTACCAAGGAGGAGCCCAAACACTCCCGCCCACGGCACACAGAGGTGGACGAGAAGGAGCTGGCCAGGAGGAGAGAAGCGAGAAAACAGGAGCAAGCCAACAATCCGTTCTACATCAAggcctccccgtcctctcagAAGGTGTACCAAGAAGGCCCCGGAGTGGAGCACATCCCAGTGGTGCAGATCGACCTCAGCGTGCCTCTCAAAGTCCCAGGTCTGCCCATGTCCGACCAGTACgtcaagctggaggaggagcgacggcaAAAGGAGAGGGccgacaagaagaagaaagagaaaaagaagaggaaagagaagcgcagcgggcgagggaggaggcacGACTCGGGCccggagagcgaggaggacatcACGCCAGCGCACATGGTGGACATCGTTACCGAGGAGATGCCAGAGAATGCCTTACcgagcgacgacgacgacaaagaTCCAAACGACCCTCACAAAGCCCTCGACATCGACTTGGACAAGCCCCTCGCGGACAGTGAGAAGCTGCCAGTCAGGTCACACCGACCCACAGATGTGCTGAAAAGCCCGGTGGAGGGCGGAGACGCCGAGACCGCCGCCCCGCAGGAGCCCAAAAAGAAGAGCAGCAaagacaagaaggagaagaagaaggataaagacagggagagaaagaagagcaaagaggagaagaagaagaagaaacacaaacacgaagAGGGGGAGGATTTGCTCGTGGTTGAGGCCGACGCGCCCGCCGTCCAATCGGAGGAGACCAACGAGGTGGCGGCACCGGCCACCTCCAGCGGCGCCGAGGTTTCGGATCTGGATTTCTGGCTCTCAAACGCTCCAGTGCCCTCTAATACCCAGGTTGAGTCggtttctccgtctctctctctctctctctccagtGTGACCTCCAGCACGGCGCCGGACTCTGAGCCAGAAGAGCCCAAAGACGCCGAGGCGGACGAGGCGAAGTCCTCCAAgcacaaaaagaagaagcagaaaaaggagaaggaggagaaggagaaggagaagaaaaagaagaagaagcaccaccaccaccatcaccacgcCGACGCGGGAGGCGAGGAGTCGGTGCAGAATGGCAccgcggaggaagaggaggaggagcctctgcCGcCCATGTCCAATTACTGCCTGCTGGCTGAGAACTCCTACATCAAGATGGTGTACGACATCCAGGGCAACCTGCAGGACGGCAGTCAGGTGGTGGTGTCCGTtatatttgaaaacaaatgCGACAGCTTCCTGAAATCCATGGAGTTCAACGTCTTGGACTCCCTGAACTCCAAGCTCCAGAGGCCGGAGGGAGCGGGTCCACATGACGGCCTCACTGTGCCCTTCCAGCTTCCCCCCGgggtgtcaaacgaGGCGCGCTTTGTCTTCACCGTGCAGAGCATCGTAATGCCTCAGAAGCTGAAAGGAACACTCGCCTTCATAGTCAAGAATGATGATTCCTCCACTCATGAGAAACTGGACTTCAAACTGCACTTTACCTGTACCTCCTACCTAATCACCACTCCCTGCTATAGTGATGCGTTTGCAAAGCTGCTGGAATCGGGAGACCTGAAGGGCAGCTCTGTTCGACTGGAGGGAGTCAACATGCCCTTTCACCACCTACTGGCCAGGATCTGCTTCCACCACCATTTCTCTGTTGTGGAGAGGATCGACTCCTGTGCCTCCATGTACAGCAGGTCAATTCAGGGTCACCACGTCTGTCTGCTGGTCAAAACTgctggtcAGACAGTGACCATCGACGCAAAGTGTGACGAGCCGACGCTGCTGGGGAATGTCCTGGACGAGATCAAGCAGACCTTCTCTCAGTGCTGA
Lamprogrammus_exutus	ap3d1	OMOW01094648.1:359-2104 + OMOW01045542.1:1911-4804 + OMOW01062118.1:293-11602	+	3009	Truncated	Separated in three scaffolds	26		ATGGCTTTGAAAATTGTCAAAGGGAGCATCGATCGGATGTTCGATAAAAACCTTCAGGATTTAGTACGTGGCATTAGGAATCACAAGGAAGATGAGGCCAAGTACATCTCCACATGCATTGATGAGATCAAACAGGAGCTCAAGCAGGACAACATCGCTGTCAAAGCCAATGCTGTGTGCAAGCTCACCTATCTTCAGATGCTGGGCTACGATGTCAGCTGGGCGGCTTTCAACATCGTTGAAGTCATGAGCTCCTCCAAGTTCACATACAAGAGGATTGGCTACCTGGCTGCCTCACAATGCTTTCACGAGAGCACCGATGTCATCATGCTGACGACCAATCAGATCCGAAAGGATCTCAGCAGTCCCAACCAGTATGACACAGGTGTTGCCCTCACTGGCCTCTCTTGTTTTGTGACGCCAGACCTGGCTCGGGACCTGGCCAACGACATCATGACTTTAATGTCTCACACCAAACCCTACATCAGAAAGAAAGCGGTCTTGATCATGTACAAGGTTTTCCTGAAGTACCCGGAGTCCTTGCGTCCTGCATTCCCCAGACTCAAGGAGAAACTGGAGGACCCAGACCCAGGTGTTCAGTCGGCAGCGGTGAACGTTATATGCGAGCTGGCCCGAAGGAATCCCAAAAACTACCTGTCTCTGGCGCCGCTCTTTTTCAAGCTTATGACCTCCTCAACCAATAACTGGGTTCTCATTAAGATCATCAAGCTGtttggTGCACTCACACCACTAGAGCCACGTTTGGGGAAGAAGCTTATTGAACCTCTGACAAACCTAATCCACAGTACCTCTGCCATGTCGCTGCTGTATGAATGTGTCAACACGGTGATTGCAGTGTTGATTTCCTTGTCCTCTGGGATGCCGAATCACAGTGCGAGTATTCAGctctGTGTGCAGAAGCTGCGAATCCTGATAGAAGACTCGGACCAGAACTtgaagTATTTGGGCCTGCTGGCCATGTCAAAGATCCTGAAGACCCACCCTAAGTCAGTGCAGTCCCATAAGGACCTGATCCTCCAGTGTCTGGATGACAAGGATGAGTCCATCCGGCTGAGGGCCCTGGACCTGCTCTATGGCATGgTATCCAAAAAGAACTTAATGGAGATAGTAAAGAAGCTAATGCTGCACGTAGACAAAGCAGAAGGGACCACCTACAGAGACGAACTGCTCACCAAGATCATCGACATCTGTAGCCAGAGCAACTACCAGTACATCACCAACTTCGAATGGTACATCAGTATCTTGGTGGAGCTCACCCGATTAGAGGGCACACGGCACGGCCACCTCATTGCCTCGCAAATGCTGGACGTTGCTATTCGGGTGAAAGCAATCCGGGTCTTCGCTGTTTCCCAGATGGCCACTCTGCTGGACAACGCCCACCTGTTAACAGGCAACATGCAGAGAAACGGCATCTGCGAAGTGCTGTACGCCGCAGCCTGGATCTGTGGCGAGTTCTCAGAACACCTGGAGAACCCGGTGCAGACGCTGGAGGCCATGCTGCGGCCCAAGGTAGCCACTCTCCCCGGCCACATTCAGGCAGTGTACGTACAGAACGCTGCCAAGCTGTTTGCCACTGTCCTGAAGAGTCCGGAGGGGAACACGAACAGCACAGCCTCGCAGGAAATCGGCCAGCTGATGATCGACAGACTGCCACTCTTTGTCCAGAGTGCCAACTTGGAGGTGCAGGAGAGGGCGTCATGCATCCTTCAGCTGGTCAAGTACATCCAGAAACTGCAGCAGAAGGACGTCGAGGTAGCCGAAGAAGTGAACGCTCTGTTCGCTGGAGAACTCAACCCTGTGGCCCCCAAGGCACAGAAGAAAGTGCCTGTACCTGAGGGGCTGGATTTGGATGCCTGGATCAATGAGCCTCCATCTGAGAGCGAGTCTGAGGATGAGAGGCCCAAGGCTATTTTTGCCAAGGAGGAGCCCAAACACTCCCGCCCACGGCACACAGAGGTGGATGAGAAGGAGCTGGCAAGGAGGAGAGAAGCCAGAAAGCAGGAGCAAGCCAACAACCCGTTCTACATCAAGGCCTCCCCGTCCTCTCAGAAGGTGTACCAGGAGACCCCTGGAGTGGAGCACATCCCAGTCGTGCAGATTGACCTCAGTGTGCCTCTCAAAGTCCCAGGCCTGCCTATGTCCGACCAGTACGTAAAACTGGAGGAGGAGCGTCGGCAGAAGGAGAGAgccgagaagaagaagaaggagaagaagaagaggaaagaaaagcgCAGCGGACGAGGAAAGAAACATGATTCGGGCCCGGAGAGCGAGGAGGACATCACGCCCGCACACATGGTCGACATTGTTACCGAGGAGATGCCAGAGAATGCCTTACCAAgcgatgatgatgacaaagatCCTAACGACCCTCATAAAGCCTTGGACATTGACCTGGACAAGGTAGCCGCAGCAGAAGCAGCCCCCGTCCCCGAGGCGGCTTCTGGCACAGCGCCAGACTCGGAGCCAGAGGAGCCCAAAGACGCCGAGACAGAGGAGACTAAGTCCTCCAAgcacaaaaagaagaagcagaaaaaggagaaggaagagaaggagaagaaaaagaagaagaagcatcatcaccatcatcaccacgGTGAcgcaggaggagaggagtctGTGCAGAATGgcactgtggaggaggaggaagagcctCTGCCGCCCATGTCCAATTACTGCCTGCTGGCTGAGAACTCCTACATCAAGATGGTGTATGACATCCAGGGGAACCTGCAAGATGGCAGTCAGGTGGTGGTGTCTGTTATATTTGAAAACAAGTGTAAGAGCTTCCTGAAATCCATGGAGTTCAACGTCCTGGACTCCCTCAACTCCAAGCTGCAGAGGCCAGAGGGGGCTGGTCCACACGACGGCCTCACTGTGCCCTTCCAGCTTCCTCCTGGGGTGTCGAATGAGGCGCGTTTCGTCTTCACCGTGCAGAGCATCGTAATGCCACAGAAACTGAAAGGAACGCTCGCCTTCATAACCAAG
Danio_rerio	arcn1a	NC_007116.7:30502249-30516646	-	1530	Complete		10		ATGGTGCTGTTGGCAGCAGCGGTCTGCACCAAGGCAGGTAAAGCCCTGGTGTCGAGGCAGTTTGTGGAGATGACACGCACGCGAGTGGAGGGTCTGCTGGCTGCCTTTCCCAAACTGATGAACACGGGCAAACAGCACACGTTTGTGGAGACGGAGAGCGTGCGCTATGTCTATCAGCCACTCGAGAAGCTCTACATGGTGCTGGTCACCACAAAGAACAGTAACATACTAGAGGACCTGGAGACACTGCGTCTCTTCTCACGTGTGATTCCTGAATATTGTCGTGTCCTTGAGGAGAGTGAAATTTCTGAGCACTGCTTTGACCTCATCTTTGCCTTCGATGAGATTGTTGCCCTCGGTTATAGAGAAAATGTCAACTTGGCCCAGATTCGGACATTCACAGAGATGGACTCTCATGAGGAAAAGGTGTTCCGTGCTGTAAGAGAGACTCAAGAGCGTGAAGCAAAGGCAGAGATGAGACGGAAGGCTAAAGAGCTCCAGCAGATACGGCGAGATACTGAGCGTGGAAAGAAGGGGCCAGGCTTTGGTGGTTTCGGCAGCTCCGGCATGAGCAGCAGCAACACAGCCATTATCACAGACACACTGATCGAGCCTGAGAAACCCAAACCCACCCCTGCACCTGTTAGATCCACTGGTCCAAGTAAAGCACTTAAACTGGTTGGCAAGGGGAAAGAAGTGGATGACTTTGTGGACAAACTTAAGTCAGAGGGAGAGAATGTCATTTTGCCTGGCACAGGAAAAAGACCCTCAGATGCATCCAAATCACTGCCGCCTCCAACCCACACAGAGAGTGTGCATCTTCGAGTAGAAGAAAGGATCACCCTAACATGTGGTCGTGATGGTGGTCTCCAGAACATGGAAATTCTAGGCATGATTACCCTCAGAGTGTCGGATGAAAAGAATGGGCGAATAAGGCTGAACATTAACAATAATGACAAGAGAGGAGTCCAGTTGCAGACCCATCCCAATGTGGACAAAAAACTTTTCACATTGGACTCTGTGATTGGTTTGAAAAACCCTGACAAATCCTTCCCCTTGAAAAGCGATGTGGGTGTGCTCAAGTGGAGACTACAAACCACAGACGAATCTCTCATTCCACTAACAATAAACTGCTGGCCCTCTGAGAGTGGTACTGGCTGTGATGTAAACATAGAGTATGAGCTGCAGGATGATTCTTTGGAGCTCAATGATGTAGTCATCTCTATTCCTGTACCGTCAGGGGTGGGAGCTCCTGTGATTGGTGATCTAGATGGAGAGTATAGGCATGACAGCAGACGGAATGTTCTGGAGTGGTGTCTGCCTGTGATCGATTTGAAGAATAAGACTGGTAGCCTGGAGTTCAGCATATCTGGTCAACCCAATGACTTTTTCCCTGTCAATGTGTCCTTTGTCTCCAAGGGAAGCTACTGTGACATTCAGGTTGCTAAGGTGTCTCAGGTGGACGGGGACAGTCCGGTTCGGTACTCCACAGAAACATCATTTGTGGTCGACAAGTATGAAATACTGTAA
Astyanax_mexicanus_Surface	arcn1a	NW_019172907.1:1848370-1866917	-	1530	Complete	1 Frameshift on genome assembly but not on transcriptome (https://www.ncbi.nlm.nih.gov/nuccore/GFIF01001028)	10		ATGGTGCTGTTGGCTGCAGCGGTGTGCACCAAGGCTGGGAAGGCTCTGGTGTCCCGGCAGTTTGTGGAGATGACTCGTACGCGGGTAGAGGGTCTGCTGGCCGCCTTCCCGAAGCTGATGAACACGGGGAAGCAGCACACGTTTGTGGAGACAGAAAGCGTGCGCTACGTCTACCAGCCTCTGGAGAAGCTCTACATGGTGCTGGTCACCACCAAGAACAGCAACATCCTGGAGGACCTGGAGACACTCCGCCTCTTCTCACGGGTGATTCCCGAGTACTGTCGCGTGTTGGAGGAGAGCGAAATCTCAGAGCACTGCTTTGACCTCATCTTCGCCTTCGATGAGATCGTCGCCCTTGGTTACAGAGAGAATGTCAACCTGGCGCAGATCAGGACCTTCACAGAGATGGACTCTCACGAGGAGAAGGTGTTCCGTGCTGTCAGAGAGACTCAGGAACGGGAGGCGAAGGCTGAGATGAGGCGGAAAGCGAAGGAGCTGCAGCAGGCACGACGAGACGCTGAGCGGGGGAAGAAGTCTCCAGGCTTTGGTGGATTTGGCAGCAGCAGTAGCAGCAGCAGCAGCACAGCCATCATAACAGACACTCTGATCGAGCCAGAGAAACCCAAACCCACTCCAGCACCTGCCAGGCCCAGCGGTCCCAGCAAAGCCCTTAAACTGGGTGCCAGAGGAAAAGAAGTGGACGACTTTGTGGACAAGCTTAAATCTGAGGGCGAGAACATCATCCTGCCCAACACTGGCAAAAGACCTTCTGATGCTACCAAGTCTCTGCCTGCTCCTGTTAACACAGAGAGTGTGCACCTGCGAGTTGAAGAGAAAATTACATTGACATGCGGGCGTGACGGAGGACTGCAGAACATGGAGGTGCTGGGCATGATCACACTCCGGGTGTCTGATGATAAGAACGGGCGAATCAGACTTCTTATCAACAACAACGACAAGAGGGGCGTCCAGCTGCAGACTCATCCCAACGTGGACAAAAAGCTGTTCACAGCTGATTCAATAATCGGACTGAAGAACCCAGACAAGTCCTTCCCTCTGAACAACGATGTGGGCGTGCTGAAGTGGAGACTACAGTCTACAGACGAGTCTCTCATACCGTTAACAATAAACTGCTGGCCCTCAGAAAGTGGATCTGGCTGTGATGTTAATATAGAGTACGAGCTGCAGGAGGATTCCTTGGAACTTAATGATGTTGTTATCTCGATCCCCATACCGTCGGGGGTGGGTGCTCCTGTGATTGGTGATCTGGATGGAGAGTATCGGCACGACAGCAGACGGAACGTTCTGGAGTGGTGCCTCCCTGTGGTGGACATGAAGAACAAGACGGGCAGTCTGGAGTTTAGCATAGCTGGTCAGCCCAATGACTTCTTTCCTGTTAACGTCTCCTTTGTCTCCAAGGGCAACTACTGTGACATTCAGGTCTCTAAAGTGTATCAGGTGGACGGGAACAGTCCGGTGCGGTTCTCCACAGAAACGTCGTTTGTTGTTGACAAGTACGAGATCCTATAA
Astyanax_mexicanus_Cave	arcn1a	NW_019172907.1:1848370-1866917	-	1530	Complete	Transcriptome sequence : https://www.ncbi.nlm.nih.gov/nuccore/GFIE01001047	10		ATGGTGCTGTTGGCTGCAGCGGTGTGCACCAAGGCTGGGAAGGCTCTGGTGTCCCGGCAGTTTGTGGAGATGACTCGTACGCGGGTAGAGGGTCTGCTGGCCGCCTTCCCGAAGCTGATGAACACGGGGAAGCAGCACACGTTTGTGGAGACAGAAAGCGTGCGCTACGTCTACCAGCCTCTGGAGAAGCTCTACATGGTGCTGGTCACCACCAAGAACAGCAACATCCTGGAGGACCTGGAGACACTCCGCCTCTTCTCACGGGTGATTCCCGAGTACTGTCGCGTGCTGGAGGAGAGCGAAATCTCAGAGCACTGCTTTGACCTCATCTTCGCCTTCGATGAGATCGTCGCCCTTGGTTACAGAGAGAATGTCAACCTGGCGCAGATCAGGACCTTCACAGAGATGGACTCTCACGAGGAGAAGGTGTTCCGTGCTGTCAGAGAGACTCAGGAACGGGAGGCGAAGGCTGAGATGAGGCGGAAAGCGAAGGAGCTGCAGCAGGCACGACGAGACGCTGAGCGGGGGAAGAAGTCTCCAGGCTTTGGTGGATTTGGCAGCAGCAGTAGCAGCAGCAGCAGCACAGCCATCATAACAGACACTCTGATCGAGCCAGAGAAACCCAAACCCACTCCAGCACCTGCCAGGCCCAGCGGTCCCAGCAAAGCCCTTAAACTGGGTGCCAGAGGAAAAGAAGTGGACGACTTTGTGGACAAGCTTAAATCTGAGGGCGAGAACATCATCCTGCCCAACACTGGCAAAAGACCTTCTGATGCTACCAAGTCTCTGCCTGCTCCTGTTAACACAGAGAGTGTGCACCTGCGAGTTGAAGAGAAAATTACACTGACATGCGGGCGTGACGGAGGACTGCAGAACATGGAGGTGCTGGGCATGATCACACTCCGGGTGTCTGATGATAAGAACGGGCGAATCAGACTTCTTATCAACAACAACGACAAGAGGGGCGTCCAGCTGCAGACTCATCCCAACGTGGACAAAAAGCTGTTCACAGCTGATTCAATAATCGGACTGAAGAACCCAGACAAGTCCTTCCCTCTGAACAACGATGTGGGCGTGCTGAAGTGGAGACTACAGTCTACAGACGAGTCTCTCATACCGTTAACAATAAACTGCTGGCCCTCAGAAAGTGGATCTGGCTGTGATGTTAATATAGAGTACGAGCTGCAGGAGGATTCCTTGGAACTTAATGATGTTGTTATCTCGATCCCCATACCGTCGGGGGTGGGTGCTCCTGTGATTGGTGATCTGGATGGAGAGTATCGGCACGACAGCAGACGGAACGTTCTGGAGTGGTGCCTCCCTGTGGTGGACATGAAGAACAAGACGGGCAGTCTGGAGTTTAGCATAGCTGGTCAGCCCAATGACTTCTTTCCTGTTAACGTCTCCTTTGTCTCCAAGGGCAACTACTGTGACATTCAGGTCTCTAAAGTGTATCAGGTGGACGGGAACAGTCCGGTGCGGTTCTCCACAGAAACGTCGTTTGTTGTTGACAAGTACGAGATCCTATAA
Pygocentrus_nattereri	arcn1a	108429760		1530					ATGGTGCTGTTGGCTGCGGCAGTGTGCACCAAGGCGGGAAAGGCTCTGGTGTCACGGCAGTTTGTGGAAATGACACGGACGCGCGTGGAGGGCCTGCTGGCTGCCTTCCCTAAACTAATGAACACTGGGAAGCAGCACACATTTGTGGAGACAGAGAGTGTGCGCTATGTCTACCAGCCTCTGGAGAAGCTGTACATGGTGCTGGTCACCACCAAGAATAGCAACATCCTGGAAGATCTGGAGACCCTCCGCCTCTTCTCACGTGTGATACCCGAGTATTGTCGCATGCTAGAGGAGAGCGAAATCTCGGAGCACTGCTTTGACCTCATCTTTGCCTTCGATGAGATCGTCGCCCTTGGTTACAGAGAGAACGTCAACCTGGCGCAGATCAGAACCTTCACAGAGATGGACTCGCACGAGGAGAAGGTTTTCCGTGCTGTCAGAGAGACCCAGGAACGGGAGGCGAAGGCAGAGATGAGACGGAAGGCGAAGGAGCTGCAGCAGGCACGGAGGGATGCTGAGCGAGGAAAGAAGTCTCCCGGCTTTGGTGGCTTTGGTAGCACCAGTAGTAGCAGCAGCAGCTCAGCCATAATAACAGACACGTTGATTGAGGCAGAGAAACCTAAACCTGCCCCAGCACCCATCAGGCCTAGCGGTTCTAGCAAAGCCCTCAAACTGGGGGCTAGGGGCAAGGAGGTGGACGACTTTGTGGACAAGCTGAAGTCTGAGGGCGAGAACATTATCCTACCAAATACTGGCAAAAGACCCTCTGAGGCCTCCAAATCTCTGCCTGCCCCTGTTAACACAGAAAGTGTGCATCTACGGGTGGAGGAGAAGATCACGCTCATATGTGGACGTGACGGAGGTCTTCAGAACATGGAGGTACTGGGCATGATCACACTCCGGGTGTCTGACGAGAAAAACGGGCGAATCCGACTGCTCATCAACAACAATGACAAGAGGGGTGTACAGCTGCAGACCCATCCCAACGTGGACAAGAAGCTGTTCACAGCAGAGTCATTAATTGGTCTGAAGAACCCAGACAAGTCCTTCCCCCTGAACAATGACGTGGGTGTGCTAAAGTGGAGACTACAGACCACAGATGAGTCCCTTATACCGCTAACAATTAACTGCTGGCCCTCAGAAAGTGGATCAGGCTGTGATGTTAACATAGAGTATGAACTGCAGGAAGAATCCCTGGAACTCAATGATGTTGTTATCTCAATCCCCATACCGTCAGGGGTGGGTGCTCCTGTAATTGGTGACCTGGATGGAGAGTATCGTCACGACAGCAGGCGGAATGTTCTGGAGTGGTGTCTGCCTGTGGTGGACGTGAAGAACAAGACTGGCAGTCTAGAGTTCAGCATAGCTGGCCAGCCCAATGATTTCTTCCCTGTCAACGTCTCCTTCGTCTCCAAGGGCAACTATTCTGACATCCAGGTCGCTAAAGTGTCTCAGGTTGACGGGAGCAGTCCGGTACGGTTCTCCACAGAAACTTCATTTGTTGTCGACAAGTACGAGATCCTATAA
Lucifuga_dentata	arcn1a	scaffold5258_size28921:15313-26573 (first part) + scaffold8767_size3736:1239-3102 (second part)	+	1482	Truncated	Separated in two scaffolds	8		ATGCTGATATGTAAAGTGGGTGAAGTCGCTGGTAATACTGCAGTTCTTGTAGGTGCACTAACTCTCATATTTTGTGTTGACCCTCAGGTGCTGTTGGCAGCGGCGGTGTGCACCAAGGCGGGCAAGGCCATCGTATCAAGGCAGTTTGTGGAAATGACCCGGACACGTATTGAGGGTCTTCTGGCTGCATTCCCCAAACTGATGAACACGGGCAAGCAGCACACCTTTGTGGAGACAGACAGCGTTCGCTACGTGTACCAGCCGCTGGAGAAACTCTACATGGTCCTCATCACCACCAAGAACAGCAACATCCTGGAGGACCTGGAGACACTCAGACTCTTCTCTCGTGTGATTCCAGAGTACTGCCGCGTGCTGGAGGAGAGTGAGATATCGGAGCACAGCTTTGACTTAATCTTTGCCTTTGATGAGATTGTGGCTCTGGGCTACAGAGAGAACGTCAACCTGGCTCAGATCCGCACCTTCACAGAGATGGACTCCCATGAAGAGAAGGTTTTCCGTGCTGTCAGAGAGACCCAGGAAAGGGAGGCTAAGGCAGAGATGAGGAGGAAGGCCAAGGAGCTTCAACAGGCCAGAAGGGATGCTGAGCGTTCTGGGAAGAAGGTGCCAGCTTTTGGAGGATTCGGCAGTGCTGGTATGACCAGTGTGTCCTCAGGATCCATCATCACAGACACCATCGTTGAGCCTGAGAAGCCCAAGATCACTCCTGCTCCAGTCAGACCAAGTGGATCCAGTAAGGCTCTGAAACTGGGTGCTAAAGGGAAAGAGGTGGACAACTTTGTTGACAAGCTTAAGTCTGAGGGTGAAACCATCATGCCAACCACAGGAAAGAGAGGTTCAGACGTTTCTAAAGCTCTGCCACCACCCGTCAATGTGGAGAGTGTACACCTGCGTGTGGAGGAGAAGATCTCGCTGACATGTGGCCGTGACGGTGGCCTGCAGAACATGGAGGTGCTGGGCATGGTGACCCTCCGAGTCACGGACGACAAGCACGGACGCATCCAGCTCCTGGTCAACAATAATGACAACAAAGGATTGCAGCTGCAGATTTGTCCTGCAGTAAACTGCTGGCCTTCAGAGAGTGGCAGCGGCTGTGACGTCAACATCGAGTACGAGCTGCAGGAAGAGAGCCTGGAGCTGAACGACGTGGTCATCAGCATACCCGTGCCGTCTGGTGTGGGAGCTCCTGTGATTGGTGATCTGGATGGAGAGTACAAACACGACAGCAGGCGGAACATGCTGGAGTGGTGCCTACCTGTCATCGACGCCAACAACAAGAGCGGCAGCCTGGAGTTCAGCATTGCCGGCCAGCCTAATGACTTTTTCCCCATCAACGTGTCCTTTGTGTCCAAGCGCAACTACTGCGACATCCAGGTTATCAAAGTGATGCATGTAGATGGTGACAGCTCCGTCAGATTCTCTTCAGAAACCTCCTTTGTTGTTGACAAATATGAAATCCTGTAA
Lucifuga_holguinensis	arcn1a	scaffold5258_size28921:15328-26625 (first part) + scaffold8767_size3736:1240-3106(second part)	+	1482	Truncated	Separated in two scaffolds	8		ATGCTGATATGTAAAGTGGGTGAAGTCGCTGGTAATACTGCAGTTCTTGTAGGTACACTAACTCTCATATTTTGTGTTGACCCTCAGGTGCTGTTGGCAGCGGCGGTGTGCACCAAGGCGGGCAAGGCCATTGTATCAAGGCAGTTTGTGGAAATGACCCGGACGCGTATTGAGGGTCTTCTGGCTGCATTCCCCAAACTGATGAACACGGGCAAGCAGCACACCTTTGTGGAGACAGACAGCGTTCGCTATGTGTACCAGCCGCTGGAGAAACTCTACATGGTCCTCATCACCACCAAGAACAGCAACATCCTGGAGGACCTGGAGACACTCAGACTCTTCTCTCGTGTGATTCCAGAGTACTGCCGCGTGCTGGAGGAGAGTGAGATATCGGAGCACAGCTTTGACTTAATCTTTGCCTTTGATGAGATTGTGGCTCTGGGCTACAGAGAGAACGTCAACCTGGCTCAGATCCGCACCTTCACAGAGATGGACTCCCATGAAGAGAAGGTTTTCCGTGCTGTCAGAGAGACCCAGGAAAGGGAGGCTAAGGCAGAAATGAGGAGGAAGGCCAAGGAGCTTCAACAGGCCAGAAGGGATGCTGAGCGTTCTGGGAAGAAGGTGCCAGCTTTTGGAGGATTCGGCAGTGCTGGTATGACCAGTGTGTCCTCAGGATCCATCATCACAGACACCATCGTCGAGCCTGAGAAGCCCAAGATCACTCCTGCTCCAGTCAGACCAAGTGGATCCAGTAAGGCTCTGAAACTGGGTGCTAAAGGGAAAGAGGTGGACAACTTTGTTGACAAGCTTAAGTCTGAGGGCGAAACCATCATGCCAACCACAGGAAAGAGAGGTTCAGACGTTTCTAAAGCTCTGCCACCACCCGTCAATGTGGAGAGTGTACACCTGCGTGTGGAGGAGAAGATCTCGCTGACATGTGGCCGTGACGGTGGCCTGCAGAACATGGAGGTGCTGGGCATGGTGACCCTCCGAGTCACGGACGACAAGCACGGACGCATCCATCTCCTGGTCAACAATAATGACAACAAAGGATTGCAGCTGCAGATTTGTCCTGCAGTAAACTGCTGGCCTTCAGAGAGTGGCAGCGGCTGTGACGTCAACATCGAGTACGAGCTGCAGGAAGAGAGCCTGGAGCTGAACGACGTGGTCATCAGCATACCCGTGCCGTCTGGTGTGGGAGCTCCTGTGATTGGTGATCTGGATGGAGAGTACAAACACGACAGCAGGCGGAACATGCTGGAGTGGTGCCTACCTGTCATCGACGCCAACAACAAGAGTGGCAGCCTGGAGTTCAGCATTGCCGGCCAGCCTAATGACTTTTTCCCCATCAACGTGTCCTTTGTGTCCAAGCGCAACTACTGCGACATCCAGGTTATCAAAGTGATGCATGTAGATGGTGACAGCTCCGTCAGATTCTCTTCAGAAACCTCCTTTGTTGTTGACAAATATGAAATCCTGTAA
Sinocyclocheilus_grahami	arcn1a_1	NW_015505271.1:1900692-1929698	-	1527	Complete		10		ATGGTGCTGTTGGCAGCAGCAGTCTGCACCAAGGCGGGTAAAGCCCTGGTGTCACGGCAGTTTGTGGAGATGACACGGACAAGAGTGGAGGGTCTGCTGGCTGCTTTCCCCAAACTGATGAACACCGGCAAACAGCACACGTTTGTGGAGACTGAGAGTGTGCGCTACGTCTACCAGCCTCTGGAGAAGCTCTACATGGTGCTGGTCACCACCAAGAACAGTAACATACTGGAGGACCTGGAGACACTGCGTCTCTTCTCACGCGTGATTCCTGAATATTGTCGTGTCCTGGAGGAGAGTGAAATTTCTGAGCACTGCTTTGACCTCATCTTCGCCTTCGATGAGATTGTTGCCCTCGGTTATAGAGAGAATGTTAACTTGGCCCAGATCCGGACATTTACAGAGATGGACTCTCATGAGGAAAAGGTGTTCCGTGCTGTCAGAGAGACTCAAGAGCGCGAGGCTAAGGCAGAGATGAGACGGAAGGCTAAAGAGCTTCAGCAGGTACGGCGTGATGCCGAGCGTGGAAAGAAGGGGCCGGGCTTTGGTGGTTTTGGCAGCTCGGGCATGAGCAGCAGCAACACAGCCATCACAGACACACTAATCGAGGTCGAGAAACCCAAACCCACACCTGCACCTGTCAGGTCCAGTGGTCCAAGTAAAGCACTTAAACTGGTTGGCAAAGGTAAGGAGGTGGATGAATTTGTGGACAAACTAAAGTCAGAGGGAGAGAATATCATCTTGTCCAGCACAGGCAAAAGACCATCAGAGGCATCCAAATCTCTGCCGCCTCCAACCCACACAGAGAGTGTGCATATGCGAGTTGAGGAAAAGATCACTCTCACGTGTGGCCGTGACGGTGGCCTTCAGAACATGGAAGTGCTTGGCATGATTACCCTCAGAGTGTCTGATGAAAAGAATGGGCGAATTAGACTGAAATTCAGCAATAATGACAAGAGAGGCGTGCAGTTGCAGACCCATCCAAATGTGGACAAAAAACTTTTCACAGCAGAGTCTGTGATTGGTCTGAAAAACCCAGACAAATCCTTCCCCCTGAAAAGTGACGTGGGTGTGCTGAAGTGGAGGCTACAGACGACAGATGAATCTTTCATTCCACTAACAATAAACTGTTGGCCCTCTGAGAGTGGTACTGGCTGTGATGTAAACATTGAGTATGAGCTACAGGATGAATGTCTGGAACTCAATGATGTAGTCATCTCTATCCCTGTACCGTCAGGGGTGGGAGCTCCTGTGATTGGTGATCTAGATGGAGAATATCGCCATGACAGCAGACGGAATGTCCTGGAGTGGTGTCTGCCTGTGATTGATGTGAAAAATAAGACTGGTAGCCTGGAATTCAGCATACCTGGCCAGCCCAATGATTTTTTCCCTGTCAATGTCTCCTTTGTCTCCAAGGGCAGCTACTGTGACATTCAGGTCATTAAGGTGTCTCAGGTGGATGGGGACAGCCCGGTTCGGTTCTCCACAGAAACGTCATTTGTGGTCGACAAGTACGAAATACTGTGA
Sinocyclocheilus_grahami	arcn1a_2	NW_015505191.1:3186353-3195454	+	1494	Complete		10		ATGGTGCTGTTGGCAGCAGCAGTCTGCACCAAGGCGGGTAAGGCCCTGGTGTCGCGGCAGTTTGTGGAGATGACAAGGACGCGAGTGGAAGGTCTGCTGGCTGCTTTCCCAAAGCTGATGAACACCGGCAAACAACACACATTTGTGGAGACTGAGAGTGTGCGCTATGTCTACCAGCCTCTGGAGAAGCTCTACATGGTGCTGGTCACCACCAAGAACAGTAACATACTGGAGGACCTGGAGACACTGCGTCTCTTCTCACGCGTGATTCCTGAATATTGTCGTGTCCTGGAGGAGAGCGAGATTTCTGAGCACTGCTTTGACCTCATCTTCGCCTTCGATGAGATTGTTGCCCTTGGTTATAGAGAAAATGTCAACTTGGCCCAGATCCGGACATTTACAGAGATGGACTCTCATGAGGAAAAGGTGTTCCGTGCCGTCAGAGAGACTCAGGAGCGTGAGGCTAAGGCAGAGATGAGACGGAAGGCTAAAGAGCTTCAGCAGATAAGGCGTGATGCTGAGCGTGGAAAGAAGGGACCAGGCTTTGGTGGTTTTGGCAACTCGGGCATGAGCAGCAGCAACACAGCCATCATCACAGACACACTAATCGAGCCTGAGAAACCCAAACCCACCCCTGTACATGTCAGGTCCAGTGGTCCAAGTAAAGCGCTTAAACTGGTTGGCAAAGGAAAGGAGGTGGATGACTTTGTGGACAAACTAAAGTCAGAGGGAGAGAATATCATCTTGCCCAGCACAGGCAAAAGACCATCAGAGGCATCCAAATCTCTGCCTCCTCCAACCCACACAGAGAGTGTGCATATGCGAGTGGAGGAGAAGATCACCCTCACGTGTGGCCGTGATGGTGGCCTTCAAAACATGGAAGTGCTTGGTATGATTACGCTCAGAGTGTCTGATGAAAAGAATGGGCGAATTAGGCTGAAAACCCATCCAAATGTGGATAAAAAACTTTTCACAGCGGAGTCCGTGATTGGTCTGAAAAACCCAGACAAATCCTTCCCTCTGAAAAGTGACGTGGGTGTGCTGAAGTGGAGGCTACAGACCACAGATGACTCTCTCATTCCACTAACAATAAACTGCTGGCCCTCTGAGAGTGGTACTGGCTGTGATGTAAACATTGAGTATGAGCTGCAGGATGAATCTCTGGAACTCAGTGATGTAGTAATTTCTATCCCTGTACCGTCAGGGGTAGGGGCTCCTGTGATTGGTGATCTAGATGGAGAATATCGCCATGACAGCAGACGGAATGTCCTGGAGTGGTGTCTGCCCGTGATTGATGTGAAGAATAAGACTGGTAGCCTGGAATTCAGCATACCTGGTCAGCCCAATGACTTTTTCCCTGTCAGTGTCTCCTTTGTCTCTAAGGGCAGCTACTGTGACATTCAGGTCACTAAGGTGTCTCAGGTGGATGGGGACAGCCCGGTTCGGTTCTCCACAGAAACGTCATTTGTGGTCGACAAATATGAAATATTGTAA
Sinocyclocheilus_rhinocerous	arcn1a_1	NW_015658610.1:479651-497444	-	1530	Complete		10		ATGGTGCTGTTGGCAGCAGCAGTCTGCACCAAAGCGGGTAAAGCCCTGGTGTCACGGCAGTTTGTGGAGATGACACGGACGAGAGTGGAGGGTCTGCTGGCTGCTTTCCCCAAACTGATGAACACCGGCAAACAGCACACGTTTGTGGAGACTGAGAGTGTGCGCTATGTCTACCAGCCTCTGGAGAAGCTCTACATGGTGCTGGTCACCACCAAGAACAGTAACATACTGGAGGACCTGGAGACACTGCGTCTCTTCTCACGCGTGATTCCTGAATATTGTCGTGTCCTGGAGGAGAGTGAAATTTCTGAGCACTGCTTTGACCTCATCTTCGCCTTCGATGAGATTGTTGCCCTCGGTTATAGAGAGAATGTTAACTTGGCCCAGATCCGGACGTTTACAGAGATGGACTCTCATGAGGAAAAGGTGTTCCGTGCTGTCAGAGAGACTCAAGAGCGCGAGGCTAAGGCAGAGATGAGGCGGAAGGCTAAAGAGCTTCAGCAGATACGGCGTGATGCCGAGCGTGGAAAGAAGGGACCGGGCTTTGGTGGTTTTGGCAGCTCGGGCATGAGCAGCAGCAACACAGCCATCATCACAGACACACTAATCGAGATCGAGAAACCCAAACCCACCCCTGCACCTGTCAGGTCCAGTGGTCCAAGTAAAGCACTTAAACTGGTTGGCAAAGGTAAGGAGGTGGATGAATTTGTGGACAAACTAAAGTCAGAGGGAGAGAATATCATCTTGTCCAGCACAGGCAAAAGACCATCAGAGGCATCCAAATCTCTGCCGCCTCCAACCCACACAGAGAGTGTGCATATGCGAGTTGAGGAAAAGATCACTCTCACGTGTGGCCGTGACGGTGGCCTTCAGAACATGGAAGTGCTTGGCATGATTACCCTCAGAGTGTCTGATGAAAAGAATGGGCGAATTAGACTGAAATTCAGCAATAATGACAAGAGAGGCGTGCAGTTGCAGACCCATCCAAATGTGGACAAAAAACTTTTCACAGCAGAGTCTGTGATTGGTCTGAAAAACCCAGACAAATCCTTCCCCCTGAAAAGTGACGTGGGTGTGCTGAAGTGGAGGCTACAGACGACAGATGAATCTTTCATTCCACTAACAATAAACTGTTGGCCCTCTGAGAGTGGTACTGGTTGTGATGTAAACATTGAGTATGAGCTACAGGATGAATGTCTGGAACTCAATGATGTAGTCATCTCTATCCCTGTACCGTCAGGGGTGGGAGCTCCTGTGATTGGTGATCTAGATGGAGAATATCGCCATGACAGCAGACGGAATGTCCTGGAGTGGTGTCTGCCTGTGATTGATGTGAAAAATAAGACTGGTAGCCTGGAATTCAGCATACCTGGCCAGCCCAATGACTTTTTCCCTGTCAATGTCTCCTTTGTCTCCAAGGGCAGCTACTGTGACATTCAGGTCATTAAGGTGTCTCAGGTGGATGGGGACAGCCCGGTTCGGTTCTCCACAGAAACGTCTTTTTTGGTCGACAAGTACGAAATACTGTGA
Sinocyclocheilus_rhinocerous	arcn1a_2	NW_015654942.1:283876-293107	-	1530	Complete		10		ATGGTGCTGTTGGCAGCAGCAGTCTGCACCAAGGCGGGTAAGGCTCTGGTGTCGCGGCAGTTTGTGGAGATGACAAGGACGCGAGTGGAAGGTCTGCTGGCTGCTTTCCCAAAGCTGATGAACACCGGCAAACAACACACATTTGTGGAGACTGAGAGTGTGCGCTATGTCTACCAGCCTCTGGAGAAGCTCTACATGGTGCTGGTCACCACCAAGAACAGTAACATACTGGAGGACCTGGAGACACTGCGTCTCTTCTCACGCGTGATTCCAGAATATTGTCGTGTCCTGGAGGAGAGTGAGATTTCTGAGCACTGCTTTGACCTCATCTTCGCCTTCGATGAGATTGTTGCCCTTGGTTATAGAGAAAATGTCAACTTGGCCCAGATCCGGACATTTACAGAGATGGACTCTCATGAGGAAAAGGTGTTCCGTGCCGTCAGAGAGACTCAGGAGCGTGAGGCTAAGGCAGAGATGAGACGGAAGGCTAAAGAGCTTCAGCAGATAAGGCGTGATGCTGAGCGTGGAAAGAAGGGACCAGGCTTTGGTGGTTTTGGCAGCTCGGGCATGAGCAGCAGCAACACAGCTATCATCACAGACACACTAATCGAGCCTGAGAAACCCAAACCCACCCCTGTACCTGTCAGGTCCAGTGGTCCAAGTAAAGCGCTTAAACTGGTTGGCAAAGGAAAGGAGGTGGATGACTTTGTGGACAAACTAAAGTCAGAGGGAGAGAATATCATCTTGCCCAGCACAGGCAAAAGACCATCAGAGGCATCCAAATCTCTGCCTCCTCCAACCCACACAGAGAGTGTGCATATGCGAGTGGAGGAGAAGATCACCCTCACGTGTGGCCGTGATGGTGGCCTTCAAAACATGGAAGTGCTTGGTATGATTACTCTCAGAGTGTCTGATGAAAAGAATGGGCGAATTAGGCTGAAAGTCAACAATAATGACAATAGGGGCTTGCAGTTGCAGACCCATCCAAATGTGGATAAAAAACTTTTCACAGCGGAGTCCGTGATTGGTCTGAAAAACCCAGACAAATCCTTCCCTCTGAAAAGTGACGTGGGTGTGCTGAAGTGGAGGCTACAGACCACAGATGAATCTCTCATTCCATTAACAATAAACTGCTGGCCCTCTGAGAGTGGTACTGGCTGTGATGTAAACATTGAGTATGAGCTGCAGGATGAATCTCTGGAACTCAGTGATGTAGTCATTTCTATCCCTGTACCGTCAGGGGTAGGGGCTCCTGTGATTGGTGATCTAGATGGAGAATATCGCCATGACAGCAGACGGAATGTCCTGGAGTGGTGTCTGCCCGTGATTGATGTGAAGAATAAGACTGGTAGCCTGGAATTCAGCATACCTGGTCAGCCCAATGACTTTTTCCCTGTCAGTGTCTCCTTTGTCTCTAAGGGCAGCTACTGTGACATTCAGGTCACTAAGGTGTCTCAGGTGGATGGGGACAGCCCGGTTCGGTTCTCCACAGAAACGTCATTTGTGGTCGACAAATATGAAATATTGTAA
Sinocyclocheilus_anshuiensis	arcn1a_1	NW_015557097.1:282901-294903	+	1530	Complete		10		ATGGTGCTGTTGGCAGCAGCAGTCTGCACCAAGGCGGGTAAAGCCCTGGTGTCACGGCAGTTTGTGGAGATGACACGGACGAGAGTGGAGGGTCTGCTGGCTGCTTTCCCCAAACTGATGAACTCCGGCAAACAGCACACGTTTGTGGAGACTGAGAGTGTGCGCTACGTCTACCAGCCTCTGGAGAAGCTCTACATGGTGCTGGTCACCACCAAGAACAGTAACATACTGGAGGACCTGGAGACACTGCGTCTCTTCTCACGCGTGATTCCTGAATATTGTCGTGTCCTGGAGGAGAGTGAAATTTCTGAGCACTGCTTTGACCTCATCTTCGCCTTCGATGAGATTGTTGCCCTCGGTTATAGAGAGAATGTTAACTTGGCCCAGATCCGGACATTTACAGAGATGGACTCTCATGAGGAAAAGGTGTTCCGTGCTGTCAGAGAGACTCAAGAGCGCGAGGCTAAGGCAGAGATGAGACGGAAGGCTAAAGAGCTTCAGCAGATACGGCGTGATGCCGAGCGTGGAAAGAAAGGACCGGGCTTTGGTGGTTTTGGCAGCTCGGGCATGAGCAGCAGCAACACAGCCATCATCACAGACACACTAATCGAGGTCGAGAAACCCAAACCCACCCCTGCACCTGTCAGGTCCAGTGGTCCAAGTAAAGCACTTAAACTGGTTGGCAAAGGTAAGGAGGTGGATGAATTTGTGGACAAACTAAAGTCAGAGGGAGAGAATATTATCTTGTCCAGCACAGGCAAAAGACCATCAGAGGCTTCCAAATCTCTGCCGCCTCCAACCCACACAGAGAGTGTGCATATGCGAGTTGAGGAAAAGATCACTCTCACGTGTGGCCGTGACGGTGGCCTTCAGAACATGGAAGTGCTTGGCATGATTACCCTCAGAGTGTCTGATGAAAAGAATGGGCGAATTAGACTGAAATTCAGCAATAATGACAAGAGAGGCGTGCAGTTGCAGACCCATCCAAATGTGGACAAAAAACTTTTCACAGCAGAGTCTGTGATTGGTCTGAAAAACCCAGACAAATCCTTCCCCCTGAAAAGTGACGTGGGTGTGCTGAAGTGGAGGCTACAGACGACAGATGAATCTTTCATTCCACTAACAATAAACTGTTGGCCCTCTGAGAGTGGTACTGGCTGTGATGTAAACATTGAGTATGAGCTACAGGATGAATGTCTGGAACTCAATGATGTAGTCATCTCTATCCCTGTACCGTCAGGGGTGGGAGCTCCTGTGATTGGTGATCTAGATGGAGAATATCGCCATGACAGCAGACGGAATGTCCTGGAGTGGTGTCTGCCTGTGATTGATGTGAAAAATAAGACTGGTAGCCTGGAATTCAGCATACCTGGCCAGCCCAATGACTTTTTCCCTGTCAATGTCTCCTTTGTCTCCAAGGGCAGCTACTGTGACATTCAGGTCATTAAGGTGTCTCAGGTGGATGGGGACTGCCCGGTTCGGTTCTCCACAGAAACGTCATTTGTGGTCGACAAGTACGAAATACTGTGA
Sinocyclocheilus_anshuiensis	arcn1a_2	NW_015541114.1:15-281 + NW_015620188.1:481-1499 (complement) + NW_015601348.1:123-447	+	957	Truncated	Separated in three scaffolds	6		ATGGTGCTGTTGGCAGCAGCAGTCTGCACCAAGGTGGGTAAGGCCCTGGTGTCGCGGCAGTTTGTGGAGATGACAAGGACGCGAGTGGAAGGTCTGCTGGCTGCTTTCCCAAAACTGATGAACACCGGCAAACAACACACATTTGTGGAGACTGAGAGTGTGCGCTATGTCTACCAGCCTCTGGAGAAGCTCTACATGGTGCTGGTCACCACCAAGAACAGTAACATACTGGAGGACCTGGAGACACTGCGTCTCTTCTCACGCGTGGTCCTGGAGGAGAGTGAGATTTCTGAGCACTGCTTTGACCTCATCTTCGCCTTCGATGAGATTGTTGCCCTTGGTTATAGAGAAAATGTCAACTTGGCCCAGATCCGGACATTTACAGAGATGGACTCTCATGAGGAAAAGGTGTTCCGTGCCGTCAGAGAGACTCAGGAGCGTGAGGCTAAGGCAGAGATGAGACGGAAGGCTAAAGAGCTTCAGCAGATAAGGCGTGATGCTGAGCGTGGAAAGAAGGGACCAGGCTTTGGTGGTTTTGGCAGCTCGGGCATGAGCAGCAGCAGCACAGCCATCATCACAGACACACTAATCGAGCCTGAGAAACCCAAACCCACCCCTGTACATGTCAGGTCCAGTGGTCCAAGTAAAGCACTTAAACTGGTTGGCAAAGGAAAGGAGGTGGATGACTTTGTGGACAAACTAAAGTCAGAGGGAGAGAATATCATCTTGCCCAGCACAGGCAAAAGACCATCAGAGGCATCCAAATCTCTGCCTCCTCCAACCCACACAGAGAACTGCTGGCCCTCTGAGAGTGGTACTAGCTGTGATGTAAACATTGAGTATGAGCTGCAGGATGAATCTCTGGAACTCAATGATGTAGTCATTTCTATCCCTGTACCGTCAGGGGTAGGGGCTCCTGTGATTGGTGATCTAGATGGAGAATATCGCCATGACAGC
Brotula_barbata	arcn1a	OMNV01029568.1:90071-100672	-	1533	Complete		10		atgGTGCTGTTGGCAGCGGCGGTGTGCACCAAGGCAGGCAAGGCCATTGTATCGCGGCAGTTTGTGGAAATGACCCGGACTCGCATTGAGGGTCTTCTGGCTGCTTTCCCCAAACTGATGAACACTGGCAAGCAGCACACATTtgtggagacagacagtgttCGCTATGTGTACCAGCCATTGGAGAAACTCTACATGGTCCTCATCACTACCAAGAACAGCAACAtcctggaggacctggagaCACTCAGACTCTTCTCTCGTGTGATTCCAGAGTACTGCCGTGTCCTGGAAGAGAGTGAAATATCAGAGCACTGTTTTGACCTGATATTTGCCTTTGACGAGATTGTGGCACTGGGCTACAGAGAAAATGTCAACCTGGCTCAAATCCGCACTTTCACAGAGATGGACTCCCATGAAGAGAAGGTTTTCCGTGCTGTCAGAGAGACCCAGGAACGGGAGGCTAAGGCAGAGATGCGCAGGAAGGCCAAGGAACTTCAGCAGGCCAGGAGAGATGCTGAACGCTCTGGGAAGAAGGTGCCAGCGTTTGGAGGCTTTGGCAGCGCCGGCATGACTAGTGTCTCCTCAGGGTCCATCATCACTGACACCATTGTTGAGCCAGAGAAACCTAAGATCACTCCAGCTCCAGTCAGATCAAGTGGACCTAGCAAGGCGTTGAAACTGGGTGCTAAAGGGAAAGAGGTGGACAACTTTGTTGACAAACTGAAGTCCGAGGGTGAAACCATCATCACAACCACAGGAAAACGAGGATCAGATGTATCGAAAGTTCTGCCACCACCAGTCAATGTGGAGAGTGTACATCTGCGTGTGGAGGAGAAGATTTCTCTGACTTGTGGTCGTGACGGTGGCCTACAGAACATGGAGCTGTTGGGCATGGTGACCCTCAGAGTCACTGATGACAAAAACGGACGCATCCGCCTCATGATCATCAATAACGACAACAAAGGAGTGCAGCTGCAGACACATCCCAATGTGGACAAGAAGTTGTTCACGGCTGAGTCAGTGATTGGCTTAAAAAACCCAGAGAAGTCTTTCCCTCTCAACAACGACGTTGGTGTACTGAAGTGGAGACTGCAGAGCACAGACGAGTCCCTCATACCTCTAACCAtAAACTGCTGGCCTTCAGAGAGTGGTAGTGGCTGTGACGTCAACATCGAATATGAGCTGCAAGAAGAGAGCCTTGAGCTGAATGACGTGATCATTTGCATACCTGTGCCGTCTGGTGTTGGAGCCCCTGTGATTGGTGATCTTGATGGAGAGTACAAACACGATAGCAGGCGAAACATTCTGGAGTGGTGCCTACCTGTCATCGATGCCAATAACAAGACTGGCAGCCTGGAATTCAGCATCGCTGGCCAGCCCAATGATTTCTTCCCAATCAACGTGTCCTTTGTGTCAAAGCGCAACTACTGTGACATCCAGGTTACCAAAGTGACACATGTAGATGGTGACAACTCCGTCAGATTCTCTTCAGAAACCTCCTTTGTTGTCGACAAATACGAAATCCTGTAA
Carapus_acus	arcn1a	OMPJ01045312.1:13617-18604 + OMPJ01037432.1:4426-4597	-	1302	Truncated	Separated in two scaffolds	8		CAGGTGCTGTTGGCAGCAGCAGTATGCACCAAGGCGGGCAAGGCCATTGTTTCACGGCAGTTTGTTGAGATGACCCGGACCCGTATCGAGGGTCTTCTGGCTGCATTCCCTAAACTGATGAACACGGGCAAGCAGCACACATTtgtggagacagacagtgtcCGCTACGTTATTCCGGAATATTGCCGTGTTCTTGAGGAGAGTGAAATATCTGAGCACTGTTTTGACCTGATCTTTGCCTTCGATGAGATTGTGGCACTGGGTTACAGAGAAAACGTCAACCTGGCTCAGATCCGCACTTTCACAGAGATGGACTCCCATGAAGAAAAGGTTTTCCGTGCTGTCCGGGAGACCCAGGAAAGGGAGGCcaaggcagagatgaggaggaaggccaaAGAACTTCAACAGGCCAGGAGGGATGCCGAACGTTCTGGAAAGAAGGTTCCAGCTTTTGGAGGCTTCGGCAGTGCTGGTGTGACCAGTGTTTCCTCggggtccatcatcactgacaCTGTCGTTGAGCCCGAAAAGCCTAAGGTTGCAGCTGCACCTATGAGACCAAGTGGTCCCAGTAAGGCTCTAAAACTGGGTGCCAAAGGAAAAGAGGTCGATAACTTTGTTGACAAGCTCAAGTCTGAGGGGGAAACCATTATGCCAACCACTGGAAAGAGAAGTTCAGATGTATCCAAAGTTCTTCCCCCACCAGTTAATGTGGAGAGTGTACATCTGCGTGTCGAGGAAAAGATATCACTGACATGTGGTCGTGATGGCGGCCTCCAGAACATGGAGGTGTTGGGTATGGTGACTCTTCGTGTGACAGATGAAAAAAATGGACGTATCCGCCTTGTgatcaacaataatgacaagAAAGGATATTTTGATCTGCTTGTTCTTGCAGTAAACTGCTGGCCTTCAGAGAGTGATACAGGCTGTGATGTCAACATTGAATATGAATTGCAGGAAGAAATGCTTGAACTCAACGATGTAGTCATCAGCATACCAGTACTGTGTGGTGTTGGTGCCCCTGTAATTGGCGATCTAGATGGAGAGTACAAATATGACAGCAGGCGAAATCTACTTGAGTGGAGCCTACCTGTGATTGATGTAAACAACAAGACTGGCAGCCTGGAATTCAGCATTGCAGGCCAACCTAACGATTTCTTTCCCATCAGTGTGACATTTGTGTCAAAGCGCAACTACTGTGACATCCAGgtAACCAAAGTGACTCACGCAGACGGTGATAACTCCATCAGATTCTCCTCAGAAACCTCCTTTGTTGTTGACAAATATGAAATCCTGTAA
Lamprogrammus_exutus	arcn1a	OMOW01021726.1:13891-13960 + OMOW01021726.1:7027-14011	+	1191	Truncated	Separated in two scaffolds	7		CCTCAGGTGCTGTTGGCAGCGGCGGTATGCACCAAGGCAGGCAAGGCCATTGTATCACGGCAGTTTGTGGAAATGACCCGGACTCGTATTGAGGGTCTTCTGGCTGCATTCCCCAAACTAATGAACACAGGCAAGCAGCACACATTTGTGGAGACTGACAGTGTCCGCTATGTGTACCAACCACTGGAGAAACTCTACATGGTCCTCATCACcaccaaaaacagcaacatcCTGGAGGACCTTGAGACTCTCAGACTCTTCTCTCGTGTGATTCCAGAGTACTGCCGTGTGCTTGAAGAAAGCGAAATATCTGAACACTGTTTTGACCTGATCTTTGCCTTCGATGAGATTGTGGCACTGGGCTACAGAGAAAATGTCAACCTGGCTCAGATCCGCACTTTCACAGAGATGGACTCCCACGAAGAGAAAGTTTTCCGTGCTGTCAGAGAGACCCAGGAAAGGGAGGCTAAggcagagatgaggaggaaggccAAGGAGCTTCAGCAGGCCAGGAGGGATGCTGAACGCTCTGGGAAGAAGGTGCCAGCTTTTGGAGGCTTCGGCAGCACTGGTATGACCAGTGTCTCCTCAGGGTCCATCATCACTGACACTGTTGTTGAGCCTGAGAAGCCCAAGATCACGCCTGCTCCAGTCAGACCAAGTGGACCCAGTAAGGCTCTGAAACTGGGCGCCAAAGGCAAAGAGGTGGACAACTTTGTTGACAAGCTCAAGTCCGAGGGTGAAACAATCATGCCAACCACCGGACAGAGAGGATCAGATGTATCTAAAGCTCTTCCACCACTAGTTAATGTGGAGAGTGTACATCTGCGTGTGGAGGAGAAGATTTCACTGACTTGTGGTCGTGACGGGGGCCTGCAGAACATGGAGGTGTTGGGCATGGTGACCCTCCGAGTCACAGATGACAAACACGGACGTATCCGCCTTGTGGTCAACAATAACGACAACAAAGGAGTGCAGCTCCAGGTAGATCTGTTGTATACTGTGACaaAGAGTGGTAGTGGCTGTGACGTCAACATTGAGTATGAGCTGCAGGAAGAGAGCCTTGAGCTGAACGACGTGGTCATCGGCATACCTGTGCAGGTTACCAAAGTGACACACGTAGAGGGCGACAGCTCCATCAGATTCTCTTCAGAAACCTCCTTTGTTGTTGACAAATACGAAATCctgtaa
Danio_rerio	arcn1b	NC_007126.7:18102280-18115536	-	1539	Complete		10		ATGGTGCTCTTGGCAGCAGCGGTGTGTACTAAGGCGGGGAAAGCCATAGTGTCACGCCAGTTTGTAGAGATGACGCGAACCCGTGTCGAAGGCCTGCTAGCTGCCTTTCCCAAACTGATGAACACAGGCAAGCAGCACACTTTTGTGGAAACAGACAGTGTGCGCTACGTCTACCAGCCTCTGGAGAAACTCTATATGGTTCTGATCACTACAAAAAACAGCAACATTTTGGAGGATTTGGAGACGCTAAGACTTTTCTCCAGAGTGATCCCTGAATATTGCAGAGTGTTGGAGGAAAGTGAGATCTCGGAGCACTGTTTTGATCTCATATTTGCATTTGATGAGATTGTAGCTCTCGGCTACCGGGAAAACGTCAATCTAGCCCAGATTCGCACTTTTACCGAAATGGACTCGCATGAAGAAAAAGTCTTCAGAGCTGTCAGAGAGACCCAAGAAAGAGAGGCAAAGGCTGAAATGAAGCGCAAAGCCAAAGAGCTGCAGCGAGCAAGACAAGACGCTGAACGTGCTGGAAAGAAATCACCAGGATTTGGAGGTTTTGGAAGTTCTGGAATGAGCAGCATCACGTCAGCCACCATCATCACAGATACAATAGAACCGGAGAAACCCAAAGTGGCTCCTGCTTCAGTCAGGCCGAGTGGATCCAGTAAAGCACTGAAGCTGGGTGCCAAAGGGAAAGAGGTGGATTTCTTTGTGGACAAGCTGAAGTCAGAAGGAGAAAATATTGTCACGACCAGTGCAGGAAGAAAAGCGTCAGAGGCATCTAAAGTTCTTCAGCCTCCAGTGAATATGGAAAGTGTACATCTGAGGGTGGAGGAGAAGATCTCTCTAACCTGTGGTCGTGATGGTGGACTACAAAACATGGAGGTTCTGGGCATGATAACTCTGAAAGTGGCAGATGAAAAAAATGGCCGCATCATCATAGTCGTCAACAACAATGACAAAAAAGGAGCCCAATTACAGACTCACCCTCATGTTGATAAAAAGCTTTTCACCAACGAATCTCTGATTGGTCTGAAGAACCAAGAGAAATCCTTTCCTCTCAACAGTGATTTGGGGGTCCTAAAATGGAGATTACAGAGCACAGATGAATCTCTCATTCCTTTAACCATCAACTGTTGGCCATCAGAGAGTGGAAGTGGAAGCGGCTGTGATGTCAACATTGAGTATGAGCTTCAGGACGAAGGGCTTGAACTTAATGATGTTGTCATTACTATTCCTGTGCCGTCAGGTGTAGGAGCTCCAGTGGTTGGTGATCTGGATGGACAGTATAACCATGACAGCAGGAAAAACATCCTGGAATGGTCACTTCCTGTAATCGACGAGAAGAACAAGAGTGGCAGCCTGGAGTTCAGCATAGATGGCAAACCCAATGACTTCTTCCCAATCAACGTCTCTTTTGTCTCCAAACGCAACTTTTGTGACATTCAGGTTGCAAAGGTAACATATGTAGAAGGAGGCAGCCCAGTCAAATTCTCCTCAGAGACGTCATTTGTTGTGGATAAGTATGAGATCCTGTAA
Astyanax_mexicanus_Surface	arcn1b	NC_035898.1:20951343-20960236	+	1536	Complete		10		ATGGTGCTCTTGGCAGCAGCAGTGTGCACCAAGGCTGGAAAAGCCATAGTGTCACGGCAGTTCGTAGAGATGACGCGCACCCGCATTGAAGGTCTTCTGGCTGCTTTTCCTAAACTAATGAGCACAGGGAAGCAGCACACCTTCGTTGAGACAGACAGCGTGCGCTATGTCTACCAGCCTATGGAGAAACTCTACATGGTCCTTGTCACCACAAAGAACAGCAACATTCTGGAGGACTTGGAGACATTGCGGCTTTTCTCCCGTGTGATTCCTGAATATTGTCGTGTGCTGGAGGAATCAGAGATCTCGGAGCACTGCTTTGATATAATATTTGCATTTGATGAGATTGTTGCTCTGGGCTACAGGGAAAATGTCAATCTGGCCCAGATTCGTACCTTCACTGAGATGGACTCGCATGAGGAAAAGGTTTTCCGTGCAGTCAGAGAGACTCAAGAACGAGAAGCAAATGCAGAGATGAGGCGGAAGGCCAAAGAGTTGCAGCAGGCAAGACGGGATGCTGAGCGTGCAGGCAAAAAAGCACCTGGCTTTGGAGGTTTTGGAAGTACTGGAATGAGCGGTGTCAGTCCAGCCACCATCATCACGGAGTCAATGATGGAACCAGAGAAGCCAAAAATGGCTCCAGCCCCAGTTAGGCCAAGCGGTCCTAGTAAAGCCCTGAAGCTGGGTGCCAAAGGAAAGGAGGTTGATAACTTCGTTGATAAACTGAAGTCCGAGGGGGAAAACATCATCATGCACAGTGCAGGGAAGAAACAATCCGAGGCATCTAAAGTCCTTCAACCTCCAGTGAACACAGAAAGTGTGCATCTGAGGATGGAGGAGAAGATATCGCTCACATGTGGACGAGATGGTGGACTGCAGAACATGGAGATCTTGGGCATGATAACCCTGAGGGTGTCGGATGACAAGAATGGACGTATCCGCTTGCACATTAACAACAATGACAAGAAAGGAGTCCAACTGCAGACCCATCCCAATGTGGATAAGAAGCTCTTCACTGCAGAGTCCTTGATTGGTCTGAAAAACCCAGAGAAGTCTTTTCCACTCAACAGTGATGTGGGTGTGCTGAAGTGGAGGCTACAGACCACAGACGAGTCCCTCATTCCTTTAACCATAAACTGCTGGCCCTCAGAGAGTGGCAGTAACTGCGATGTCAACATTGAGTACGAGCTCCAGGATGAAGGGCTTGAACTTAATGACGTGATCATTACCATTCCTGTGCCGTCTGGAGTTGGTGCTCCTGTCATTGGAGACATTGATGGCGAGTATCGCCACGACAGCAGGAAAAACATCCTGGAATGGTGCCTGCCTGTTATAGATGAAAATAACAAAAGTGGAAGCCTGGAGTTCAGCATAGCCGGGAAACCCAACGACTTCTTCCCAGTTAACGTCTCATTTGTGTCTAGACGCTGCTACAGCGACATTCAGGTGGCCAAAGTGGTCCAGGTAGAAGAGGGAAGCCCAGTGAAATATTCCTCTGAGACTTCATTTGTCGTGGACAAGTACGAGATCCTCTAA
Astyanax_mexicanus_Cave	arcn1b	NC_035898.1:20951343-20960236	+	1536	Complete		10		ATGGTGCTCTTGGCAGCAGCAGTGTGCACCAAGGCTGGAAAAGCCATAGTGTCACGGCAGTTCGTAGAGATGACGCGCACCCGCATTGAAGGTCTTCTGGCTGCTTTTCCTAAACTAATGAGCACAGGGAAGCAGCACACCTTCGTTGAGACAGACAGCGTGCGCTATGTCTACCAGCCTATGGAGAAACTCTACATGGTCCTTGTCACCACAAAGAACAGCAACATTCTGGAGGACTTGGAGACATTGCGGCTTTTCTCCCGTGTGATTCCTGAATATTGTCGTGTGCTGGAGGAATCAGAGATCTCGGAGCACTGCTTTGATATAATATTTGCATTTGATGAGATTGTTGCTCTGGGCTACAGGGAAAATGTCAATCTGGCCCAGATTCGTACCTTCACTGAGATGGACTCGCATGAGGAAAAGGTTTTCCGTGCAGTCAGAGAGACTCAAGAACGAGAAGCAAATGCAGAGATGAGGCGGAAGGCCAAAGAGTTGCAGCAGGCAAGACGGGATGCTGAGCGTGCAGGCAAAAAAGCACCTGGCTTTGGAGGTTTTGGAAGTACTGGAATGAGCGGTGTCAGTCCAGCCACCATCATCACGGAGTCAATGATGGAACCAGAGAAGCCAAAAATGGCTCCAGCCCCAGTTAGGCCAAGCGGTCCTAGTAAAGCCCTGAAGCTGGGTGCCAAAGGAAAGGAGGTTGATAACTTCGTTGATAAACTGAAGTCCGAGGGGGAAAACATCATCATGCACAGTGCAGGGAAGAAACAATCCGAGGCATCTAAAGTCCTTCAACCTCCAGTGAACACAGAAAGTGTGCATCTGAGGATGGAGGAGAAGATATCGCTCACATGTGGACGAGATGGTGGACTGCAGAACATGGAGATCTTGGGCATGATAACCCTGAGGGTGTCGGATGACAAGAATGGACGTATCCGCTTGCACATTAACAACAATGACAAGAAAGGAGTCCAACTGCAGACCCATCCCAATGTGGATAAGAAGCTCTTCACTGCAGAGTCCTTGATTGGTCTGAAAAACCCAGAGAAGTCTTTTCCACTCAACAGTGATGTGGGTGTGCTGAAGTGGAGGCTACAGACCACAGACGAGTCCCTCATTCCTTTAACCATAAACTGCTGGCCCTCAGAGAGTGGCAGTAACTGCGATGTCAACATTGAGTACGAGCTCCAGGATGAAGGGCTTGAACTTAATGACGTGATCATTACCATTCCTGTGCCGTCTGGAGTTGGTGCTCCTGTCATTGGAGACCTTGATGGCGAGTATCGCCACGACAGCAGGAAAAACATCCTGGAATGGTGCCTGCCTGTTATAGATGAAAATAACAAAAGTGGAAGCCTGGAGTTCAGCATAGCCGGGAAACCCAACGACTTCTTCCCAGTTAACGTCTCGTTTGTGTCTAGACGCTGCTACAGCGACATTCAGGTGGCCAAAGTGGTCCAGGTAGAAGAGGGAAGCCCAGTGAAATATTCCTCTGAGACTTCATTTGTCGTGGACAAGTACGAGATCCTCTAA
Pygocentrus_nattereri	arcn1b	108436511		1536					ATGGTGCTCTTGGCTGCAGCAGTGTGCACCAAGGCTGGAAAAGCCATAGTGTCACGGCAGTTTGTGGAGATGACACGCACTCGCATTGAGGGTCTTCTGGCTGCTTTCCCTAAACTGATGAGCACAGGAAAGCAGCACACGTTTGTGGAGACAGACAGTGTGCGTTATGTCTACCAGCCCCTAGAGAAGCTCTACATGGTTCTTGTCACTACGAAGAATAGCAACATTCTGGAGGACCTGGAGACGTTACGGCTCTTCTCCCGTGTGATTCCTGAATACTGCCGTGTCCTGGAGGAGGGGGAAATCTCAGAGCACTGTTTCGATCTCATATTTGCTTTTGATGAGATTGTTGCGCTGGGCTACAGGGAGAATGTCAATCTAGCACAGATCCGTACCTTCACCGAGATGGACTCGCATGAGGAGAAGGTCTTCCGTGCAGTCAGAGAGACACAAGAACGAGAAGCAAATGCGGAGATGAGGCGGAAGGCTAAAGAGTTGCAGCAGGCAAGACGGGATGCTGAGCGTGCAGGCAAAAAAGCACCAGGCTTTGGAGGCTTTGGGAGTTCAGGCATGAGTGGTATCAGCCCAGCCACCATCATTACAGACTCAATTATGGAACCAGAGAAGCCGAAAATGGCACCAGCCCCACTTAGGCCAAGTGGTCCTAGTAAAGCCCTAAAGCTGGGTGCCAAAGGAAAGGAGGTTGACAACTTTGTAGACAAACTTAAGTCGGAGGGTGAAAACATCATCATACCCAGTGCGGGAAAGAAGGCATCTGAAGCATCTAAAGTTCTTCAGCCTCCGGTGAACACTGAAAGTGTACATCTGAAGATAGAGGAGAAGATAGTACTCACCTGTGGACGGGATGGTGGACTGCAAAACATGGAGATCTTGGGCATGATAACCTTGAGGGTGTCGGATGACAAAAACGGCCGTATCCGTTTGCACATTAACAACAATGACAAGAAAGGAGTGCAGCTACAGACCCACCCCAATGTAGATAAGAAGCTGTTCACTGCAGAGTCATTGATTGGTCTGAAAAACCCAGAGAAGTCTTTCCCCGTCAACAATGATGTGGGTGTGCTGAAGTGGAGGCTGCAGAGCACAGATGAGTCCCTCATCCCTTTAACTATAAACTGCTGGCCCTCAGAAAGTGGTAATAACTGCGATGTCAATATTGAATATGAGCTCCAGGACGAAAGCCTTGAACTCAATGATGTAATCGTTAACATCCCTGTGCCGTCTGGAGTAGGTGCCCCTGTCATTGGAGATATTGACGGGGAGTATCGTCATGACAGCAGGAAAAACATCCTAGAATGGTGCCTACCTGTCATAGATGAAAATAACAAGAGTGGAAGTCTGGAATTCAGCATAGCTGGCAAACCAAATGACTTCTTCCCCGTCAATGTCTCCTTTGTGTCTAGACGCAACTACTCCGACATTCAGGTGGCCAAAGTGACCCATGTAGAAGGAGACAGCCCAGTGAAATATTCCATCGAGACTTCGTTTGTCGTTGACAAGTATGAGATACTCTAA
Sinocyclocheilus_grahami	arcn1b_1	NW_015505412.1:2378359-2385209	-	1533	Complete		10	9:GC--AG	ATGGTGCTCTTGGCAGCGGCGGTGTGCACTAAGGCAGGAAAAGCCATAGTGTCGCGACAGTTCGTAGAGATGACGCGAACCCGTGTCGAGGGTCTTCTGGCTGCCTTTCCCAAACTGATGAATACAGGAAAGCAGCACACTTTTGTAGAAACGGAGAGTGTGCGCTACGTCTACCAGCCCCTGGAGAAACTCTACATGGTTCTGATCACTACAAAAAACAGCAACATTCTGGAAGACTTGGAGACACTAAGGCTTTTCTCCCGAGTGATCCCTGAATATTGCAGAGTGCTGGAGGAAAGTGAGATCTCAGAGCACTGTTTTGATCTCATATTTGCATTTGATGAGATCGTAGCTCTGGGCTACCGGGAGAACGTTAACCTGGCCCAGATTCGCACTTTTACTGAGATGGACTCACATGAAGAGAAGGTCTTCAGGGCTGTCAGAGAGACCCAAGAAAGAGAAGCAAAGGCTGAGATGAAACGCAAGGCCAAAGAGCTGCAGCGAGCAAGACAAGATGCTGAACGTGCCGGAAAGAAATCGCCAGGCTTCGGAGGTTTCGGAAGTTCAGGAATGAGCAGCATCATATCAGCCACCATCATCACTGATACAATAGAGCCAGAGAAGCCCAAAGCGGCTTCTGCTCCAGTCAGGTCGAGTGGGTCCAGTAAAGCACTGAAGCTGGGTGTCAAAGGGAAAGAAGTAGATAACTTTGTGGACAAACTAAAGTCAGAAGGAGAAAATATCATCACATCCAGTGCAGGAAGGAAGGCATCGGAGGCATCTAAAGTCCTTCAGCCTCCAGTGAATATAGAGAGCGTACATCTGAGGGTGGAGGAGAAGATCTCTCTGACCTGTGGTCGGGATGGTGGACTGCAGAACATGGAAGTTCTGGGCATGATCACTCTGAAAGTCGCAGATGAAAAAAATGGCCGCATTTCCATACTCATCAACAACAATGACAAGAAAGGAGCCCAACTACAGACTCACCCTCATGTTGATAAAAAGCTGTTCAACACCGAGTCCCTGATCTGTCTGAAAAACCAGGAGAAGTCCTTCCCTCTCAACAGTGATTTGGGGGTGCTGAAATGGAGGTTACAGAGCACTGATGAGTCCCTCATTCCTTTAACAATTAACTGTTGGCCGTCAGAAAGTGGAAGTGGCTGTGACGTCAACATTGAGTATGAGCTTCAGGACGCGGGGCTCGAACTCAATGATGTTGTCATTACTATCCCTCTGCCGTCAGGTGTAGGTGCTCCTGTGGTTGGTGATCTGGACGGACAGTATAACCATGACAGCAGGAAAAACATCCTGGAATGGTCACTTCCTGTCATTGATGAGAAAAACAAGAGTGGCAGCCTGGAGTTCAGTATGGATGGCAAGCCCAACGACTTCTTCCCAATCCATGTTTCTTTTGTCTCCAAGCGAAACTTTTGTGACATTCAGGTGGCCAAGGTGACATATATAGAGGAAGGCAGTCCAGTCAAATTCTCCTCAGAGACGTCATTTGTTGTGGATAAGTACGAGATCCTGTAA
Sinocyclocheilus_grahami	arcn1b_2	NW_015505225.1:797821-807313	+	1533	Complete		10	9:GC--AG	ATGGTGCTCTTGGCAGCGGCGGTGTGCACTAAGGCAGGAAAAGCCATAGTGTCACGACAGTTCGTAGAGATGACGCGAACCCGTGTCGAGGGTCTTCTGGCTGCCTTTCCCAAACTGATGAATACAGGAAAGCAGCACACTTTTGTGGAAACGGAGAGTGTGCGCTATGTCTACCAGCCCCTGGAGAAACTCTACATGGTTCTGATCACTACAAAGAACAGCAACATTCTGGAGGACTTGGAGACACTAAGACTTTTCTCCCGAGTGATCCCTGAATATTGCAGAGTGCTGGAGGAAAGCGAGATCTCAGAGCACTGTTTTGATATCATATTTGCATTTGATGAGATTGTAGCTCTGGGCTACCGGGAGAACGTTAACCTGGCACAGATTCGCACTTTTACTGAGATGGACTCGCATGAAGAGAAGGTCTTCAGGGCTGTCAGAGAGACCCAAGAAAGAGAAGCAAAGGCTGAGATGAAACGCAAGGCTAAAGAGCTGCAGCGAGCAAGACAAGATGCTGAACGTGCCGGAAAGAAATCGCCAGGCTTCGGAGGTTTTGGAAGTTCAGGAATGAGCAGCGTCACATCAGCCACCATCATCACTGATACAATAGAGCCAGAGAAGCCCAAAGTGACTCCTGCTTCTGTCAGGCCAAGTGGGTCCAGTAAAGCACTGAAGCTGGGTGTCAAAGGAAAAGAGGTTGATAACTTTGTGGACAAACTAAAGTCAGAAGGAGAAAATATCATCATATCCAGTGCAGGAAGGAAGGCATCAGAGGCATCTAAAGTCCTTCAGCCTCCAGTGAATATAGAGAGTGTACATTTGAGGGTGGAGGAGAAGATATCTCTGACCTGTGGTCGGGATGGTGGGCTGCAGAACATGGAGGTTCTGGGCATGATCACTTTGAAAGTCACAGATGAAAAAAATGGCCGCATTTCCATACTCATCAACAACAATGACAAGAAAGGAGCCCAACTACAGACTCATCCTCATGTTGATAAAAAGCTGTTCACCAACGAGTCCCTGATCGTTCTGAAAAACCAGGACAAGTCCTTTCCTCTCAACAGTGATTTGGGGGTTCTGAAATGGAGGTTACAGAGCACAGATGAGTCCCTCATTCCTTTAACCATTAACTGTTGGCCATCAGAAAGTGGAAGTGGCTGTGACGTCAACATTGAGTATGAGCTTCAGGACGAGGGGCTTGAACTCAATGATGTTGTCATTACTATCCCTCTGCCGTCAGGTGTTGGTGCGCCTGTGGTCGGTGATCTGGATGGGCAGTATAGCCATGACAGCAGGAAAAACATCCTGGAATGGTCACTTCCTGTCATCGATGAGAAAAACAAGAGTGGCAGCCTGGAGTTCAGTATAGATGGCAAACCTAATGACTTCTTCCCAGTCCATGTTTCTTTTGTCTCCAAGCGAAACTTTTGTGACATTCAGGTGGCCAAGGTGACATACATAGAAGGAGGCAGTCCAGTCAGATTCTCCTCCGAGACGTCATTTGTTGTGGATAAGTATGAGATCCTGTAA
Sinocyclocheilus_rhinocerous	arcn1b_1	NW_015654497.1:201020-206084	-	1533	Complete		10	9:GC--AG	ATGGTGCTCTTGGCAGCGGCGGTGTGCACTAAGGCAGGAAAAGCCATAGTGTCGCGACAGTTCGTTGAGATGACGCGAACCCGTGTCGAGGGTCTTCTGGCTGCCTTTCCCAAACTGATGAATACAGGAAAGCAGCACACTTTTGTGGAAACGGAGAGTGTGCGCTACGTCTACCAGCCCCTGGAGAAACTCTACATGGTTCTGATCACTACAAAAAACAGCAACATTCTGGAAGACTTGGAGACACTAAGGCTTTTCTCCCGAGTGATCCCTGAATATTGCAGAGTGCTGGAGGAAAGTGAGATCTCAGAGCACTGTTTTGATCTCATATTTGCATTTGATGAGATCGTAGCTCTGGGCTACCGGGAGAACGTTAACCTGGCCCAGATTCGCACTTTTACTGAGATGGACTCACATGAAGAGAAGGTCTTCAGGGCTGTCAGAGAGACCCAAGAAAGAGAAGCAAAGGCTGAGATGAAACGCAAGGCCAAAGAGCTGCAGCGAGCAAGACAAGATGCTGAACGTGCCGGAAAGAAATCGCCAGGCTTCGGAGGTTTCGGAAGTTCAGGAATGAGCAACGTCATATCAGCCACCATCATCACTGATACAATAGAGCCAGAGAAGCCCAAAGTGGCTTCTGCTCCAGTCAGGTCGAGTGGGTCCAGTAAAGCGCTCAAGCTGGGTGTCAAAGGGAAAGAAGTAGATAACTTTGTGGACAAACTAAAGTCAGAAGGAGAAAATATCATCACATCCAGTGCAGGAAGGAAGGCATCGGAGGCATCTAAAGTCCTTCAGCCTCAAGTGAATATAGAGAGCGTACATCTGAGGGTGGAGGAGAAGATCTCTCTGACCTGTGGTCGGGATGGTGGACTGCAGAACATGGAAGTTCTGGGCATGATCACTCTGAAAGTCGCAGATGAAAAAAATGGCTGCATTTCCATACTCATCAACAACAATGACAAGAAAGGAGCCCAACTACAGACTCACCCTCATGTTGATAAAAAGCTGTTCAACACCGAGTCCCTGATCTGTCTGAAAAACCAGGAAAAGTCCTTCCCTCTCAACAATGATTTGGGGGTGCTGAAATGGAGGTTACAGAGCACTGATGAGTCCCTCATTCCTTTAACAATTAACTGTTGGCCGTCAGAAAGTGGAAGTGGCTGTGACGTCAACATTGAGTATGAGCTTCAGGACGAGGGGCTCGAACTCAATGAAGTTGTCATTACTATCCCTCTGCCGTCAGGTGTAGGTGCTCCTGTGGTTGGTGATATGGACGGGCAGTATAACCATGACAGCAGGAAAAACATCCTGGAATGGTCACTTCCTGTCATTGATGAGAAAAACAAGAGTGGCAGCCTGGAGTTCAGTATGGATGGCAAACCCAATGACTTCTTCCCAATCCATGTTTCTTTTGTCTCCAAGCGAAACTTTTGTGACATTCAGGTGGCCAAGGTGACATATGTAGAGGAAGGCAGTCCAGTCAAATTCTCCTCAGAGACGTCATTTGTTGTGGATAAGTACGAGATCCTGTAA
Sinocyclocheilus_rhinocerous	arcn1b_2	NW_015652129.1:837927-845381	+	1533	Complete		10	9:GC--AG	ATGGTGCTCTTGGCAGCGGCGGTGTGCACTAAGGCAGGAAAAGCCATAGTGTCACGACAATTCGTAGAGATGACGCGAACCCGTGTCGAGGGTCTTCTGGCTGCCTTTCCCAAACTGATGAATACAGGAAAGCAGCACACTTTTGTGGAAACGGAGAGTGTGCGCTATGTCTACCAGCCCCTAGAGAAACTCTACATGGTTCTGATCACTACAAAGAACAGCAACATTCTGGAGGACTTGGAGACACTAAGACTTTTCTCCCGAGTGATCCCTGAATATTGCAGAGTGCTGGAGGAAAGCGAGATCTCAGAGCACTGTTTTGATATCATATTTGCATTTGATGAGATTGTAGCTCTGGGCTACCGGGAGAACGTTAACCTGGCACAGATTCGCACTTTTACTGAGATGGACTCGCATGAAGAGAAGGTCTTCAGGGCTGTCAGAGAGACCCAAGAAAGAGAAGCAAAGGCTGAGATGAAACGCAAGGCTAAAGAGCTGCAGCGAGCAAGACAAGATGCTGAACGTGCCGGAAAGAAATCGCCAGGCTTCGGAGGTTTTGGAAGTTCAGGAATGAGCAGCGTCACATCAGCCACCATCATCACTGATACAATAGAGCCAGAGAAGCCCAAAGTGGCTCCTGCTTCAGTCAGGCCGAGTGGGTCCAGTAAAGCACTGAAGCTGGGTGTCAAAGGAAAAGAGGTTGATAACTTTGTGGACAAACTTAAGTCAGAAGGAGAAAATATCATCACATCCAGTGCAGGAAGGAAGGCATCAGAGGCATCTAAAGTCCTTCAGCCTCCAGTGAATATAGAGAGTGTACATTTGAGGGTGGAGGAGAAGATATCTCTGACCTGTGGTCGGGATGGTGGGCTGCAGAACATGGAGGTTCTGGGCATGATCACTCTGAAAGTCACAGATGAAAAAAATGGCCGCATTTCCATACTCATCAACAACAATGACAAGAAGGGAGCCCAACTACAGACTCATCCTCATGTTGATAAAAAGCTGTTTACCAACGAGTCCCTGATCGTTCTGAAAAACCAGGACAAGTCCTTTCCTCTCAACAGTGATTTGGGGGTTCTGAAATGGAGGTTACAGAGCACAGATGAGTCCCTCATTCCTTTAACCATTAACTGTTGGCCATCAGAAAGTGGAAGTGGCTGTGACGTCAACATTGAGTATGAGCTTCAGGACCAGGGACTTGAACTCAATGATGTTGTCATTACTATCCCTCTGCCGTCAGGTGTTGGTGCGCCTGTGGTCGGTGATCTGGATGGGCAGTATAACCATGACAGCAGGAAAAACATCCTGGAATGGTCACTTCCTGTCATTGATGAGAAAAACAAGAGTGGCAGCCTGGAGTTCAGTATAGATGGCAAACCCAATGACTTCTTCCCAATCCATGTTTCTTTTGTCTCCAAGCGAAACTTTTGTGACATTCAGATGGCCAAGGTGACATACATAGAAGGAGGCAGTCCAGTCAAATTCTCCTCTGAGACGTCATTTGTTGTGGATAAGTATGAGATCCTGTAA
Sinocyclocheilus_anshuiensis	arcn1b_1	NW_015549644.1:29780-36660	+	1533	Complete		10	9:GC--AG	ATGGTGCTCTTGGCAGCGGCGGTGTGCACTAAGGCAGGAAAAGCCATAGTGTCGCGACAGTTCGTAGAGATGACGCGAACCCGTGTCGAGGGTCTTCTGGCTGCCTTTCCCAAACTGATGAATACAGGAAAGCAGCATACTTTTGTGGAAACAGAGAGTGTGCGCTACGTCTACCAGCCCCTGGAGAAACTCTACGTGGTTCTGATCACTACAAAAAACAGCAACATTCTGGAAGACTTGGAGACACTAAGGCTTTTCTCCCGAGTGATCCCTGAATATTGCAGAGTGCTGGAGGAAAGTGAGATCTCAGAGCACTGTTTTGATCTCATATTTGCATTTGATGAGATCGTAGCTCTGGGCTACCGGGAGAACGTTAACCTGGCACAGATTCGCACTTTTACTGAGATGGACTCACATGAAGAGAAGGTCTTCAGGGCTGTCAGAGAGACCCAAGAAAGAGAAGCAAAGGCTGAGATGAAACGCAAGGCCAAAGAGCTGCAGCGAGCAAGACAAGATGCTGAACGTGCCGGAAAGAAATCGCCAGGCTTCGGAGGTTTCGGAAGTTCAGGAATGAGCAGCGTCATATCAGCCACCATCATCACTGATACAATAGAGCCAGAGAAGCCCAAAGTGGCTTCTGCTCCAGTCAGGTCGAGTGGGTCCAGTAAAGCGCTGAAGCTGGGTGTCAAAGGGAAAGAAGTAGATAACTTTGTGGACAAACTAAAGTCAGAAGGAGAAAATATCATCACATCCAGTGCAGGAAGGAAGGCATCAGAGGCATCTAAAGTCCTTCAGCCTCCAGTGAATTTAGAGAGCGTACATCTGAGGGTGGAGGAGAAGATCTCTCTGACCTGTGGTCGGGATGGTGGACTGCAGAACATGGAAGTTCTGGGCATGATCACTCTGAAAGTCGCAGATGAAAAAAATGGCCGCATTTCCATACTCATCAACAACAACGACAAGAAAGGAGCCCAACTACAGACTCACCCTCATGTTGATAAAAAGCTGTTCAACACCGAATCCCTGATCTGTCTGAAAAACCAGGAAAAGTCCTTCCCTCTCAACAGTGATTTGGGGGTGCTGAAATGGAGGTTACAGAGCACTGATGAGTCCCTCATTCCTTTAACAATTAACTGTTGGCCGTCAGAAAGTGGAAGTGGCTGTGACGTCAACATTGAGTATGAGCTTCAGGACGAGGGGCTCGAACTCAATGATGTTGTCATTACTATCCCTCTGCCGTCAGGTGTAGGTGCTCCTGTGGTTGGTGATCTGGACGGGCAGTATAACCATGACAGCAGGAAAAACATCCTGGAATGGTCACTTCCTGTCATTGATGAGAAAAACAAGAGTGGCAGCCTGGAGTTCAGTATGGATGGCAACCCCAACGACTTCTTCCCAATCCATGTTTCTTTTGTCTCCAAGCGAAACTTTTGTGACATTCAGGTGGCCAAGGTGACATATGTAGAGGAAGGCAGTCCAGTCAAATTCTCCTCAGAGACGTCATTTGTTGTGGATAAGTACGAGATCCTGTAA
Sinocyclocheilus_anshuiensis	arcn1b_2	NW_015546187.1:196831-205168	+	1533	Complete		10	9:GC--AG	ATGGTGCTCTTGGCAGCGGCGGTGTGCACTAAGGCAGGAAAAGCCATAGTGTCACGACAGTTCGTAGAGATGACGCGAACCCGTGTCGAGGGTCTTCTGGCTGCCTTTCCCAAACTGATGAATACAGGAAAGCAGCACACTTTTGTGGAAACGGAGAGTGTGCGCTATGTCTACCAGCCCCTGGAGAAACTCTACATGGTTCTGATCACTACAAAGAACAGCAACATTCTGGAGGACTTGGAGACACTAAGACTTTTCTCCCGAGTGATCCCTGAATATTGCAGAGTGCTGGAGGAAAGCGAGATCTCAGAGCACTGTTTTGATATCATATTTGCATTTGATGAGATTGTAGCTCTGGGCTACCGGGAGAATGTTAACCTGGCACAGATTCGCACTTTTACTGAGATGGACTCGCATGAAGAGAAGGTCTTCAGGGCTGTCAGAGAGACCCAAGAAAGAGAAGCAAAGGCTGAGATGAAACGCAAGGCTAAAGAGCTGCAGCGAGCAAGACAAGATGCTGAACGTGCCGGAAAGAAATCGCCAGGCTTCGGAGGTTTTGGAAGTTCAGGAATGAGCAGCGTCACATCAGCCACCATCATCACTGATACAATAGAGCCAGAGAAGCCCAAAGTGACTCCTGCTTCAGTCAGGCCGAGTGGGTCCAGTAAAGCACTGAAGCTGGGTGTCAAAGGAAAAGAGGTTGATAACTTTGTGGACAAACTAAAGTCAGAAGGAGAAAATATCATCATATCCAGTGCAGGAAGGAAGGCATCAGAGGCATCTAAAGTCCTTCAGCCTCCAGTGAATATAGAGAGTGTACATTTGAGGGTGGAGGAGAAGATATCTCTGACCTGTGGTCGGGATGGTGGGCTGCAGAACATGGAGGTTCTGGGCATGATCACTCTGAAAGTCACAGATGAAAAAAATGGCCGCATTTCCATACTCATCAACAACAATGACAAGAAGGGAGCCCAACTACAGACTCATCCTCATGTTGATAAAAAGCTGTTCACCAACGAGTCCCTGATCGTTCTGAAAAACCAGGACAAGGCCTTTCCTCTCAACAGTGATTTGGGGGTTCTGAAATGGAGGTTACAGAGCACAGATGAGTCCCTCATTCCTTTAACCATTAATTGTTGGCCATCAGAAAGTGGAAGTGGCTGTGACGTCAACATTGAGTATGAGCTTCAGGACGAGGGGCTTGAACTCAATGATGTTGTCATTACTATCCCTCTGCCGTCAGGTGTTGGTGCGCCTGTGGTCGGTGATCTGGATGGGCAGTATAACCATGACAGCAGGAAAAACATCCTGGAATGGTCACTTCCTGTCATCGATGAGAAAAACAAGAGTGGCAGCCTGGAGTTCAGTATAGATGGCAAACCTAATGACTTCTTCCCAATCCATGTTTCTTTTGTCTCCAAGCGAAACTTTTGTGACATACAGGTGGCCAAGGTGACATACATAGAAGGAGGCAGTCCAGTCAAATTTTCCTCCGAGACGTCATTTGTTGTGGATAAGTATGAGATCCTGTAA
Danio_rerio	bloc1s1	NC_007133.7:10122759-10128009	-	378	Complete		4		ATGCTCTCGCGGTTATTAAAAGAACACCAAGCGAAACAAAACGAAAGGAAGGAGCTACAAGAAAGACGAAGAAGAGAAGCAATAGCAGCTGCTACATGTTTAACTGAAGCTCTGGTGGATCATCTCAATGTAGGTGTGGCGCAGGCCTACGTCAATCAACGCAAGCTGGACCATGAGGTGAAGACACTGCAGGTTCAGGCCGGTCAGTTTGCCAAGCAGACGGCACAGTGGATCAACATGGTGGAGAACTTCAACCAGGCTTTAAAGGAAATCGGAGACGTGGAGAATTGGGCGCGCAGTATCGAGATGGACATGCGGACGATTGCCACAGCTCTGGAGTATGTGCATAAAGGCCCGGTCCAGCCGGCATCCACATGA
Astyanax_mexicanus_Surface	bloc1s1	NW_019172491.1:96240-107102	-	378	Complete		4		ATGCTCTCTCGGCTTTTAAAGGAGCACCAGGCAAAACAGAACGAAAGGAAAGAGCTTCAAGAGAGACGTCGGCGTGAGGCCATAGCCGCAGCTACTTCTTTAACAGAGGCTTTGGTGGACCACCTGAACGTGGGAGTTGCCCAGGCTTATGTCAATCAGCGCAAACTGGACCACGAGGTGAAGACCTTGCAGGTGCAGGCCGGCCAATTTGCCAAGCAGACCGCTCAGTGGATCACCATGGTGGAAGGCTTTAACCAGGCCTTAAAGGAAATTGGGGATGTGGAGAACTGGGCTCGCAGTATTGAGATGGACATGAGGACGATCGCCACAGCTCTGGAGTACGTCCACAAAGGCCATCTTCAGGCTGCTTCTTCCTAG
Astyanax_mexicanus_Cave	bloc1s1	NW_019172491.1:96240-107102	-	378	Complete		4		ATGCTCTCTCGGCTTTTAAAAGAGCACCAGGCAAAACAGAACGAAAGGAAAGAGCTTCAAGAGAGACGTCGGCGTGAGGCCATAGCCGCAGCTACTTCTTTAACAGAGGCTTTGGTGGACCACCTGAACGTGGGAGTTGCCCAGGCTTATGTCAATCAGCGCAAACTGGACCACGAGGTGAAGACCTTGCAGGTGCAGGCCGGCCAATTTGCCAAGCAGACCGCTCAGTGGATCACCATGGTGGAAGGCTTTAACCAGGCCTTAAAGGAAATTGGGGATGTGGAGAACTGGGCTCGCAGTATTGAGATGGACATGAGGACGATCGCCACAGCTCTGGAGTACGTCCACAAAGGCCATCTTCAGGCTGCTTCTTCCTAG
Pygocentrus_nattereri	bloc1s1	108431514		378					ATGCTCTCCCGGCTGTTAAAGGAACATCAAGCAAAACAAAACGAAAGGAAGGAGCTTCAAGAGAGACGTCGGCGTGAAGCTATAGCAGCAGCCACTTGTTTAACAGAGGCCTTGGTGGACCACCTCAATGTGGGTGTCGCCCAGGCCTATGTGAATCAGCGCAAGCTGGATCACGAGGTGAAGACCTTGCAGGTGCAGGCTGGTCAGTTCGCCAAGCAGACAGCCCAGTGGATCAGCATGGTGGAAGGCTTCAACCAGGCCTTAAAGGAAATTGGGGATGTGGAGAACTGGGCTCGCAGCATTGAGATGGACATGAGGACTATCGCTACAGCCCTGGAGTATGTGCACAAAGGCCATCTTCAGGCAGCTTCTTCTTAG
Lucifuga_dentata	bloc1s1	scaffold1663_size86647:25096-27092	+	378	Complete		4		ATGTTGTCTCGTTTATTGAAGGAGCACCAAGCCAAGCAAAACGAGCGGAAGGAGCTCCAGGAGAAACGCAGACGTGAAGCTATAGCCGCAGCCACATGTTTGACCGAAGCACTGGTAGACCACCTCAACGTTGGAGTTGCACAAGCATACATCAACCAACGTAAGCTCGACCATGAGGTAAAGACTCTCCAAGTGCAGGCAAGCCAGTTTTCCAAACAGACTGCTCAGTGGATCAGCATGGTGGAGGGCTTTAATCAGGCCCTAAAGGAAATTGGGGATGTGGAGAACTGGGCTAGGAGTATTGAAATGGACATGAGGACCATCGCCACAGCTCTGGAGTATGTACACAAGGGTCAGCTCCAGTCTGCCTCCTCATAA
Lucifuga_holguinensis	bloc1s1	scaffold1663_size86647:25114-27111	+	378	Complete		4		ATGTTGTCTCGTTTATTGAAGGAGCACCAAGCCAAGCAAAACGAGCGGAAGGAGCTCCAGGAGAAACGCAGACGTGAAGCTATAGCCGCAGCCACATGTTTGACCGAAGCACTGGTAGACCACCTCAACGTTGGAGTTGCACAAGCATACATCAACCAACGTAAGCTCGACCATGAGGTAAAGACTCTCCAAGTGCAGGCAAGCCAGTTTTCCAAACAGACTGCTCAGTGGATCAGCATGGTGGAGGGCTTTAATCAGGCCCTAAAGGAAATTGGGGATGTGGAGAACTGGGCTAGGAGTATTGAAATGGACATGAGGACCATCGCCACAGCTCTGGAGTATGTACACAAGGGTCAGCTCCAGTCTGCCTCCTCATAA
Sinocyclocheilus_grahami	bloc1s1_1	NW_015507156.1:43262-46279	-	378	Complete		4		ATGCTCTCCCGTTTATTAAAAGAACACCAAGCGAAACAAAACGAAAGGAAAGAGCAGCAAGAAAGAGGAAGGCGAGAGGCCATAGCAGCTGCAACATGTTTAACAGAAGCTCTGGTGGACCATCTCAATGTAGGGGTGGCGCAGGCGTACGTCAACCAGCGCAAGCTGGACCATGAGGTGAAGACGCTGCAGGTTCAGGCCAGTCAGTTTGCCAAGCAGACGGCTCAGTGGATCAACATGGTGGAGAACTTCAACCAGGCCTTAAAAGAAATCGGAGATGTGGAGAACTGGGCGCGAAGCATTGAGATGGACATGCGGACAATCGCGACAGCTCTGGAGTATGTGCACAAAGGCCCGGCTCAGCCCACGACTTCATGA
Sinocyclocheilus_grahami	bloc1s1_2	NW_015505266.1:149727-151956	-	378	Complete		4		ATGCTCTCCCGTTTATTAAAAGAACACCAAGCGAAACAAAACGAAAGGAAAGAGTTACAAGAAAGACGAAGACGAGAGGCCACAGCAGCTGCAACATGTTTAACAGAAGCCCTGGTGGATCATCTCAATGTAGGGGTGGCGCAGGCGTACATCAACCAGCGCAAGCTGGACAATGAGGTGAAGACGCTGCAGGTTCAGGCCAGTCAGTTTGCCAAGCAGACGGCCCAGTGGATCAATATGGTTGAGAACTTCAACCAGGCCTTAAAAGAAATCGGAGACGTGGAGAACTGGGCGCGGAGTATCGAGATGGACATGCGGACGATCTCGACAGCTCTGGAGTATATGCACAAAGGCCCGGTTCAGCCCACGTCCTCATGA
Sinocyclocheilus_rhinocerous	bloc1s1_1	NW_015657306.1:301101-303218	-	378	Complete		4		ATGCTCTCCCGTTTATTAAAAGAACACCAAGCGAAACAAAACGAAAGGAAAGAGCAACAAGAAAGACGAAGGCGAGAGGCCATAGCAGCTGCAACATGTTTAACAGAAGCTCTGGTGGACCATCTCAATGTAGGGGTGGCGCAGGCGTACGTCAACCAGCGCAAGCTGGACCATGAGGTGAAGACGCTGCAGGTTCAGGCCAGTCAGTTTGCCAAGCAGACGGCTCAGTGGATCAACATGGTGGAGAACTTCAACCAGGCCTTAAAAGAAATCGGAGATGTGGAGAACTGGGCGCGAAGTATTGAGATGGACATGCGGACAATCGCGACAGCTCTGGAGTATGTGCACAAAGGCCCGGCTCAGCACACGTCTTCATGA
Sinocyclocheilus_rhinocerous	bloc1s1_2	NW_015634062.1:15213-17423	-	378	Complete		4		ATGCTCTCCCGTTTATTAAAAGAACACCAAGCGAAACAAAACGAAAGGAAAGAGTTACAAGAAAGACGAAGACGAGAGGCCATAGCAGCTGCAACATGTTTAACAGAAGCCCTGGTGGATCATCTCAATGTAGGGGTGGCGCAGGCGTACATCAACCAGCGCAAGCTGGACAATGAGGTGAAGACGCTGCAGGTTCAGGCCAGTCAGTTTGCCAAGCAGACGGCCCAGTGGATCAACATGGTTGAGAACTTCAACCAGGCCTTAAAAGAAATCGGAGACGTGGAGAACTGGGCGCGGAGTATCGAGATGGACATGCGGACGATCGCGACAGCTCTGGAGTATATGCACAAAGGCCCGGTTCAGCCCACGTCCTCATGA
Sinocyclocheilus_anshuiensis	bloc1s1_1	NW_015548195.1:167520-170142	+	378	Complete		4		ATGCTCTCCCGTTTATTAAAAGAACACCAAGCGAAACAAAACGAAAGGAAAGAGCAACAAGAAAGACGAAGGCGAGAGGCCATAGCAGCTGCAACATGTTTAACAGAAGCTCTGGTGGACCATCTCAATGTAGGGGTGGCGCAGGCGTACGTCAACCAGCGCAAGCTGGACCATGAGGTGAAGACGCTGCAGGTTCAAGCCAGTCAGTTTGCCAAGCAGACGGCTCAGTGGATCAACATGGTGGAGAACTTCAACCAGGCCTTAAAAGAAATCGGAGATGTGGAGAACTGGGCGCGAAGTATTGAGATGGACATGCGGACAATCGCGACAGCTCTGGAGTATGTGCACAAAGGCCCGGCTCAGCCCACGTCTTCATGA
Sinocyclocheilus_anshuiensis	bloc1s1_2	NW_015549596.1:271183-274282	+	378	Complete		4		ATGCTCTCCCGTTTATTAAAAGAACACCAAGCGAAACAAAACGAAAGGAAAGAGTTACAAGAAAGACGAAGACGAGAGGCCATAGCAGCTGCAACATGTTTAACGGAAGCCCTGGTGGATCATCTCAATGTAGGGGTGGCGCAGGCGTACATAAACCAGCGCAAGCTGGACAATGAGGTGAAGACGCTGCAGGTTCAGGCCAGTCAGTTTGCCAAGCAGACGGCCCAGTGGATCAACATGGTTGAGAACTTCAACCAGGCCTTAAAAGAAATCGGAGACGTGGAGAACTGGGCGCGGAGTATCGAGATGGACATGCGGACGATCACGACAGCTCTGGAGTATATGCACAAAGGCCCGGTTCAGCCTACGTCCTCATGA
Brotula_barbata	bloc1s1	OMNV01004878.1:33086-34359	+	378	Complete		4		ATGCTTTCTCGTTTGTTGAAGGAGCACCAAGCGAAGCAAAACGAGCGGAAGGAACTCCAGGAGAGACGCAGGCGTGAAGCTATAGCTGCAGCCACATGTCTGACAGAAGCCCTGGTCGACCACCTCAATGTTGGAGTTGCACAAGCATATGTCAACCAACGTAAACTTGATCATGAGGTGAAGACTCTCCAAGTGCAGGCGAGCCAGTTTTCCAAACAGACTGCTCAGTGGATCAGTATGGTGGAGGGCTTCAATCAGGCCCTTAAGGAAATTGGGGATGTAGAGAACTGGGCTCGCAGCATTGAAATGGACATGAGGACCATTGCCACAGCTCTGGAGTATGTGCACAAGGGACAGCTTCAGTCTGCATCCTCATAA
Carapus_acus	bloc1s1	OMPJ01012943.1:22333-23926	-	378	Complete		4		ATGCTTTCTCGGTTATTGAAGGAGCACCAAGCGAAGCAAAACGAACGGAAAGAGCTCCAAGAGCGACGCAGGCGTGAGGCAATAGCGGCAGCCACATGTCTGACAGAAGCCTTGGTGGACCACCTGAATGTTGGAGTTGCACAAGCGTACGTTAACCAGCGTAAACTGGACCATGAGGTGAAGACTCTCCAAGTGCAGGCGAGCCAGTTTTCCAAGCAGACCGCTCAGTGGATTAGTATGGTGGAGGGCTTTAACCAGGCCCTGAAGGAAATCGGGGATGTGGAGAACTGGGCTCGCAGTATTGAAATGGACATGAGGACCATTGCCACAGCTTTGGAATATGTGCACAAGAGTCAGCTTCAGGCAGCATCGTCGTAG
Lamprogrammus_exutus	bloc1s1	OMOW01001399.1:612-912 + OMOW01096452.1:856-6258	+	378	Complete	Separated in two scaffolds	4		atgttgtctCGTTTATTGAAGGAGCACCAAGCGAAGCAAAACGAACGGAAGGAGCTCCAAGagagacgcagacGTGAAGCTATAGCAGCAGCCACCTGTCTGACAGAAGCCCTAGTAGACCACCTCAATGTTGGGGTCGCACAAGCATACATCAATCAGCGTAAGCTTGACCATGAGGTGAAGACTCTCCAAGTGCAGGCGAGCCAGTTTTCCAAACAGACTGCTCAGTGGATTAGTATGGTGGAGGGCTTCAATCAAGCCCTAAAGGAAATTGGGGATGTGGAGAACTGGGCTCGCAGTATTGAAATGGACATGAGGACCATTGCCACAGCTCTGGAGTATGTGCACAAGGGTCAGCTACAGTCAGCGTCCTCATAA
Danio_rerio	bloc1s2	NC_007131.7:7584102-7593102	+	534	Complete		5		ATGGCCGCTACGGGGGATGAGGCCGCGGCGATGGACAGCATCAGTAAAGCACCGGCTCCCCCGACAGAGCTCAACCTCACAGCCGAGCCCGAGAACAGCAGAGAGGCGACCACCAGCGACACGACAGAGAACCAGAAACCCAAAAGACCCAGTAATAACAATGACGGAGGTGTGGAGACAGCAGAAGAAGCCACTGAACCCGCTGAACCAGATATCAATGAGCTCTGCAGAGACATGTTCGACAAAATGTCGGTTTTCTTGCAGGGAGAGCTCACTGCTACCTGTGAGGACTACAAACTCCTGGAGAACATGAACAAACTCACCAGTTTGAAGTACATGGAGATGAAGGACATATCTATCAACATCAGCCGAAATCTGCAAGACCTCAATCAGAAATATGCCAGCTTGCAGCCTTATCTGGATCAGATTAACCAGATCGAAGAGCAGGTTACAGCTCTGGAACAGGCAGCTTATAAACTAGACACTTATTCAAAAAAACTGGAGGCCAAGTTTAAGAAACTGGAGAAGCGGTGA
Astyanax_mexicanus_Surface	bloc1s2	NC_035899.1:72398791-72402415	-	540	Complete		5		ATGGCGGCTACAGGAGAGAAGGCAGCTGCTATGGACAGTATCATTAGAGTACCTGCACCACCGGCTGTGCTCAGTCTGAGGAGCGACTCGGACCAAAAGGAGGACGCAGGGCGCGATGGGGACACGGAAATTGCAGCACCGGCGCCTAAAAGACCCACCAACAACAATGACGGTGGTGTGGAAACTGCTGAAGAGGCAACTGAGCCTGCTGAGCCGGACATAAATGAACTCTGCCGAGACATGTTTGACAAAATGTCAGTTTTCCTTCAAGGAGAACTCACAGCCACCTGTGAAGACTATAAACTTCTGGAGAACATGAACAAACTCACCAGTCTGAAGTACATGGAGATGAAGGACATATCAATTAACATCAGCCGCAACCTACAAGATCTCAATCAGAAATACGCCAGCTTGCAGCCATATCTAGACCAGATTAATCAGATTGAGGAACAAGTAACAGCTTTGGAGCAGGCAGCATATAAACTTGACACATATTCCAAAAAACTGGAGGCCAAATTCAAGAAACTGGAGAAGCGATGA
Astyanax_mexicanus_Cave	bloc1s2	NC_035899.1:72398791-72402415	-	540	Complete		5		ATGGCGGCTACAGGAGAGAAGGCAGCTGCTATGGACAGTATCATTAGAGTACCTGCACCACCGGCTGTGCTCAGTCTGAGGAGCGACTCGGACCAAAAGGAGGACGCAGGGCGCGATGGGGACACGGAAACTGCAGCACCGGCGCCTAAAAGACCCACCAACAACAATGACGGTGGTGTGGAAACTGCTGAAGAGGCAACTGAGCCTGCTGAGCCGGACATAAATGAACTCTGCCGAGACATGTTTGACAAAATGTCAGTTTTCCTTCAAGGAGAACTCACAGCCACCTGTGAAGACTATAAACTTCTGGAGAACATGAACAAACTCACCAGTCTGAAGTACATGGAGATGAAGGACATATCAATTAACATCAGCCGCAACCTACAAGATCTCAATCAGAAATACGCCAGCTTGCAGCCATATCTAGACCAGATTAATCAGATTGAGGAACAAGTAACAGCTTTGGAGCAGGCAGCATATAAACTTGACACATATTCCAAAAAACTGGAGGCCAAATTCAAGAAACTGGAGAAGCGATGA
Pygocentrus_nattereri	bloc1s2	108416009		555					ATGATAGTGGGAGTGAAGATGGCGGCCGCAGGAGAGGAGGCAGCTGCGCTGGACAGTGTTAGAGTAGCTGCACCTCCGGCAGTGCTCAACCTCAGAACCGATACTGACCAAAGGGAGGATCTGGGCCATGATGGTTCGAGCGAAAACGTAGGGCCTGCACCCAAAAAGCCCACCAATAACAATGACGGTGGTGTGGAAACGGCAGAAGAAGCTACTGAGCCTGCTGAACCTGACATCAATGAACTTTGCAGGGACATGTTTGACAAAATGGCAGTTTTTCTGCAAGGAGAGCTCACAGCCACCTGCGAGGACTATAAACTTCTGGAGAATATGAACAAACTCACCAGTCTAAAGTACATGGAGATGAAGGACATATCAATCAACATCAGTCGCAACCTACAAGACCTCAATCAGAAATATGCTAGCTTGCAGCCATATCTAGATCAGATAAACCAGATTGAGGAACAGGTTACAGCTCTGGAGCAAGCAGCGTATAAACTGGACACATATTCCAAAAAACTGGAAGCCAAGTTTAAGAAACTAGAGAAGCGGTGA
Lucifuga_dentata	bloc1s2	scaffold947_size373208:50842-52284	+	540	Complete		5		ATGGCTGCTCTAGGAGACGACGCCGCTGCAATGGACAGCATCTTTCGGGCACCAGTGGCCCCTCCACCGGCGCTGACCCCGGCTGGAAGCTCCCGGGATCACGTTGAAGGCTTGGAAAATGCAGCAGAAAGCCTGGCGTCAGCGCCCAAAAAGCCCAGCGCCAACAGTGATGGTGGTGTAGAGACAGCAGAGGAGGCTGTGGAGCCCGCAGAGTCTGACATAAACGAGCTGTGCACGGATATGTTCGAAAAGATGTCTGTCTTCCTGCAAGGAGAACTCACAGCCACCTGCGAGGACTACCGTTTGTTAGAGAACATGAACAAGCTAACTAGTCTGAAATACATGGAAATGAAGGATATCAGCATTAATATCAGTCGTAACCTGCAAGATCTCAACAACAAGTATGCCAGCCTACAGCCCTACTTGGACCAAATAAATCAGATAGAAGAGCAAGTGTCTTCCCTTGAGCAAGCTGCTTACAAACTGGATGCATACTCCAAGAAACTTGAAGCCAGATTCAAGAAACTGGAGAAGCGATGA
Lucifuga_holguinensis	bloc1s2	scaffold947_size373208:50835-52280	+	540	Complete		5		ATGGCTGCTATAGGAGACGACGCCGCTGCAATGGACAGCATCTTTCGGGCACCAGTGGCCCCTCCACCGGCGCTGACCCCGGCTGGAAGCTCCCGGGATCACGTTGAAGGCTTGGAAAATGCAGCAGAAAGCCTGGCGTCAGCGCCCAAAAAGCCCAGCGCCAACAGTGATGGTGGTGTGGAGACAGCAGAGGAGGCTGTGGAGCCCGCAGAGCCTGACATAAACGAGCTGTGCACGGATATGTTCGAAAAGATGTCTGTCTTCCTGCAAGGAGAACTCACAGCCACCTGCGAGGACTACCGTTTGTTAGAGAACATGAACAAGCTAACTAGTCTGAAATACATGGAAATGAAGGATATCAGCATCAATATCAGTCGTAACCTGCAAGATCTCAACAACAAGTATGCCAGCCTACAGCCCTACTTGGACCAAATAAATCAGATAGAAGAGCAAGTGTCTTCCCTTGAGCAAGCTGCTTACAAACTGGATGCATACTCCAAGAAACTTGAAGCCAGATTCAAGAAACTGGAGAAGCGATGA
Sinocyclocheilus_grahami	bloc1s2_1	NW_015505214.1:466334-469218	+	534	Complete		5		ATGGCCGCTTCTGGGGACGAGGCCGCGGCGATGGAGAGCATCAGTAAAGCATCGGTTCCCCCGACCGCCCTCAACCTCACCGCCGAGCCCGAGCACAAGAGAGAGGCGGCCACAAACGATGCGACAGAGAACCAAAAAGCCAAAAGACCCAGTAACAACAATGACGGAGGAGTGGAGACCGCAGAGGAGGCCACTGAACCCGCTGAACCTGATATCAATGAGCTCTGCAGAGACATGTTTGACAAAATGTCAGTTTTCTTGCAGGGAGAGCTCACCGCAACCTGCGAGGACTACAAGCTCCTGGAGAACATGAACAAACTCACCAGTCTGAAGTACATGGAGATGAAGGACATATCCATCAACATCAGCCGCAATCTACAAGATCTCAATCAGAAATATGCCAGTTTGCAGCCTTACCTGGATCAGATTAACCAGATCGAGGAGCAGGTTACGGCTCTGGAACAGGCTGCTTATAAACTAGACACATATTCAAAGAAACTGGAGGCCAAGTTTAAGAAACTGGAGAAGCGGTGA
Sinocyclocheilus_grahami	bloc1s2_2	NW_015506230.1:166955-184729 + NW_015512846.1:7881-7913 (complement)	+	528	Complete	Separated in two scaffolds	5		ATGGCAGCTACGGGGGAGGAGGCCGCAGCGATGGACAGCATCTGCAAAGCACCCGCTCCCCCGACCGACCTCAAGCTCACAGCCGAGCACAGGAGAGACGAGGCCACAAACGACGCGACAGACAACCCAAAAGCCAAAAGACCCAGTAATAACAATAACGGAGGTGTGGAGACTGCAGAGGAGGCCACTGAACCCGCTCAACCTGATATCAATGAGCTCTGCAGAGACATGTTTGACAAAATGTCAGTTTTCTTACAGGGAGAGCTCACCGCAACCTGCGAGGACTACAAACTCCTAGAGAACATGGACAAACTCACCAGTCTGAAGTACATGGAGATGAAGGACATATCCGTCAACATCAGCCGCAATCTACAAGATCTCAATCAGAAATATGCCAGTTTGCAGCCTTACCTGGATCAGATTAACCAGATCGAAGAGCAGGTTACGGCTCTGGAACAGGCTGCTTATAAACTAGACACATATTCAAAGAAACTGGAGGCCAAGTTTAAGAAACTGGAGAAGCGGTGA
Sinocyclocheilus_rhinocerous	bloc1s2_1	NW_015651483.1:1879164-1882063	-	534	Complete		5		ATGGCAGCTTCGGGGGACGAGGCCGCGGCGATGGAGAGCGTCAGTAAAGCATCGGTTCCCCCGACCGACCTCAACCTCACCGCCGAGCCCGAGCACAAGAGAGATGCGGCCACAAACGATGCGACGGAGAACCAAAAAGCCAAAAGACCCAGTAATAACAATGACGGAGGAGTGGAGACAGCAGAGGAGGCCACTGAACCCGCTGAACCTGATATCAATGAGCTCTGCAGAGACATGTTTGACAAAATGGCAGTTTTCTTACAGGGAGAGCTCACCGCAACCTGTGAGGACTACAAACTCCTGGAGAACATGAACAAACTCACCAGTCTGAAGTACATGGAGATGAAGGACATATCCATCAACATCAGCCGCAATCTACAAGATCTCAATCAGAAATATGCCAGTTTGCAGCCTTATCTGGATCAGATTAACCAGATCGAGGAGCAGGTTACGGCTCTGGAACAGGCTGCTTATAAACTAGACACATATTCAAAGAAACTGGAGGCCAAGTTTAAGAAACTGGAGAAGCGGTGA
Sinocyclocheilus_rhinocerous	bloc1s2_2	NW_015654050.1:621421-624813	-	540	Complete		5		ATGGCAGCTACGGGGGAGAAGGCCGCAGCGATGGACAGCATCTTCAAAGCACCCGCTCCCCCGACCGACCTCAAGCTCACAGCCGAGCCCGAGCACAAGCACAGGAGAGACGAGGCCACAAACGATGCGACAGAGAACCCAAAAGCCAAAAGACGCAGTAATAACAATGACGGAGGTGTGGAGACTGCAGAGGAGGCCACTGAACCCGCTGAACCTGATATCAATGAGCTCTGCAGAGACATGTTTGACAAAATGTCAGTTTTCTTACAGGGAGAGCTCACCGCAACCTGCGAGGACTACAAACTCCTAGAGAACATGAACAAACTCACCAGTCTGAAGTACATGGAGATGAAGGACATATCCATCAACATCAGCCGCAATCTACAAGATCTCAATCAGAAATATGCCAGTTTGCAGCCTTACCTGGATCAGATTAACCAGATCGAAGAGCAGGTTACGGCTCTGGAACAGGCTGCTTATAAACTAGACACATATTCAAAGAAACTGGAAGCCAAGTTTAAGAAACTGGAGAAGCGGTGA
Sinocyclocheilus_anshuiensis	bloc1s2_1	NW_015540070.1:807264-809108 + NW_015617274.1:399-430 (complement)	+	534	Complete	Separated in two scaffolds	5		ATGGCAGCTTCGGGGGACGAGGCCGCGGCGATGGAGAGCATCAGTAAAGCATCGGTTCCCCCGACCGACCTCAACCTCACCGCCGAGCCCGAGCACAAGAGAGAGGCGGCCACAAACGATGCGACAGAGAACCAAAAAGCCAAAAGACCCAGTAATAACAATGACGGAGGAGTGGAGACAGCAGAGGAGGCCACTGAACCCGCTGAACCTGATATCAGTGAGCTCTGCAGAGACATGTTTGACAAAATGGCAGTTTTCTTACAGGGAGAGCTCACCGCAACCTGCGAGGACTACAAACTCCTGGAGAACATGAACAAACTCACCAGTCTGAAGTACATGGAGATGAAGGACATATCCATCAACATCAGCCGCAATCTACAAGATCTCAATCAGAAATATGCCAGTTTGCAGCCTTATCTGGATCAGATTAACCAGATCGAGGAGCAGGTTACAGCTCTGGAACAGGCTGCTTATAAACTAGACACGTATTCAAAGAAACTGGAGGCCAAGTTTAAGAAACTGGAGAAGCGGTGA
Sinocyclocheilus_anshuiensis	bloc1s2_2	NW_015536541.1:1156174-1159313	-	534	Complete		5		ATGGCAGCTACGGGGGAGGAGGCCGCAGCGATGGACAGCATCTGCAAAGCACCCGCTCCCCCGACCGACCTCAAGCTCACAGCCGAGCCCGAACACAGGAGAGACGAGGCCACAAACGATGCGACAGAGGACCCAAAAGCCAAAAGACCCAGTAATAACAATGACGGAGGAGTGGAGACTGCAGAGGAGGCCACTGAACCCGCTGAACCTGATATCAATGAGCTCTGCAGAGACATGTTTGACAAAATGTCAGTTTTCTTACAGGGAGAGCTCACCGCAACCTGCGAGGACTACAAACTCCTAGAGAACATGAACAAACTCACCAGTCTGAAGTACATGGAGATGAAGGACATATCCATCAACATCAGCCGCAATCTACAAGATCTCAATCAGAAATATGCCAGTTTGCAGCCTTACCTGGATCAGATTAACCAGATCGAAGAGCAGGTTACGGCTCTGGAACAGGCTGCTTATAAACTAGACACATATTCAAAGAAACTGGAGGCCAAGTTTAAGAAACTGGAGAAGCGGTGA
Brotula_barbata	bloc1s2	OMNV01008108.1:10434-11918	-	537	Complete		5		ATGGCTGCTACGGGAGACGACGCTGCTGCTATGGACAGTATCTCTCGGGCACCAGTGGCCATCACAGCATTGACCCCGGCGAGAAGCGCTGATAGTCCCGCTGATGGCTTGGAGGATGCAGCGGAAAGCTTGGTGGTAGCGCCCAAAAAAACCAGCACTAACAgtGATGGTGGTgtagagacagcagaggaggctGTGGAGCCAGCAGAGCCTGACATAAACGAGTTGTGCACCGATATGTTTCAAAAGATGTCTGTCTTCCTGCAAGGAGAACTTACAGCCACCTGTGAGGACTACCGTCTGCTGGAGAATATGAACAAGCTAACTAGTCTAAAATACATGGAAATGAAGGATATAAGCATCAATATAAGTAGGAATCTACAGGATCTCAACAACAAATATGCCAGCCTTCAGCCCTATTTGgaccaaataaatcagattgAAGAGCAAGTGTCTGCCCTTGAGCAAGCTGCTTACAAACTGGATGCATACTCCAAGAAACTAGaagcCAGATTCAAGAAACTGGAGAAGCGgtga
Carapus_acus	bloc1s2	OMPJ01046242.1:3496-4711	-	522	Complete		5		ATGGCTGCCACTGGGAacgacgccgccgccatggatAGCATCTCCCGGGCTCCGGCGACCGCACCCGCGGCGCCTCCCGCGGCACAGATTGAAGAATCGAGTCAGGGCGAAAGTTTGGCGACGGCACCTAAGAAGACCATCGCCAGCAGCGACGGCGGCGTGGAGACAGCGGAGGAGGCTGTGGAGCCTGCGGAGCCTAATATTAACGAGTTGTGCACGGACATGTTCGAGAAGATGGCCATTTTTCTGCAAGGAGAACTCACAGGCACCTGTGAGGACTACCGCTTGTTGGAGAACATGAACAAACTCAGTAGTCTGAAGTACATGGAGATGAAGGACATTAGCATCAACATTAGCCGCAATCTGCAGGACCTGAAcactaaatACGCCTGCCTGCAGCCCTACCTGGATCAGATCAACCAGATAGAGGAGCAGGTGTCCTCCCTGGAGCAAGCCGCCTACAAACTTGACGCCTACTCCAAGAAGCTCGAAGCCAGATTTAAGAAGCTGGAGAAGCGATGA
Lamprogrammus_exutus	bloc1s2	OMOW01063985.1:1359-2485	-	384	Truncated		4		TCTTATTCAGGTGATGGTGGTgtggagacagcagaggaggcagTGGAGCCTGCGGAGCCTGATATAAACGAGCTGTGCACGGATATGTTTGAAAAGATGGCCATCTTCCTGCAAGGAGAACTCACAGGCACCTGCGAAGACTACCGTCTGTTGGAGAACATGAACAAGCTAACTAGTCTAAAATACATGGAAATGAAGGATATCAGCATCAATATCAGCCGTAATCTGCAGGATCTCAATAACAAATATGCCAGCTTACAGCCCTACTTGGACCAGATAAATCAGATTGAAGAGCAGGTGTCTGCCCTTGAGCAAGCTGCTTACAAACTGGATGCGTACTCTAAGAAACTGGAAGCCAGATTCAAGAAACTGGAGAAGCGATGA
Danio_rerio	bloc1s3	NC_007126.7:35094497-35101292	-	615	Complete		2		ATGGCAAGCAACAAATTCCAGATCGTGGTTCAGGGAGAAGCCTCTGAAACGGACTCTGATGATGAAGTGTACATGACCTCTGCTCCCGCAGTCCCTGCGTCATTATCCTCCTCCTCGTCAGGGATGAAGGTGGCAGGAGAGGCATCGGAGACAGACAGCGAGGATGAGGAGGAGAGAGCGCGAAGACTGATCTCTGAAAGCCAACAGCAGATGCTCCGCAAAGATCTTCCTCCTCTCATCGTCATCAGAAACAGCCCAGCTACTGCCTGCGCACAGGAGGAGAGATCATCGCCTGTGTCCAGACCCGATGCAGGACGCTTCAACACGTTGCTCCAGCAGAAACTTCAGGAGAGTAATGCACGGCTGTGTGTGGATGTCAGTCAAAGCTTAAAACAGGTTTATCAGAACGCATCCAAAGACATCCGACAAGCGACCGGACACCTCAACAACTCTCAGACGGGCATCATCAATGCCTCGCACAGCATCAGACTCATTCTGGAGGACCTGAAGTCCGTTTCAGAGAAGATCGACATCATCACCAGCTGCAAACTGCTGCCAGACATTACAATGCCGAACCCAGGGTCCGTACAGCCCTTAGCCAATGCTGGACTCTGA
Astyanax_mexicanus_Surface	bloc1s3	NC_035897.1:32409-35210	-	585	Complete		1		ATGGAGGGCAGGAAGGTGGCAGTGGTGGTCCAGGGGGAGGCGGAGGAGACTGACTCGGAATCAGATCAGGAGGTCTTCATGACTTCAGTGAGACCCTCCTCAGGACTGACCATTCCTGGAGAAGCTTCAGAAACCGACAGCGAAGGAGAACCGGCTCCATGGAGACCAGAACCCGCCCAAACCTCCCAGAACAGACTGTTATTCCAGTCTGACCTGCCCCCTCTGGTGGTCACACGCAGCCCTGAGGTGGTCTCGCTGTGTGGAACGGATGATGGGCGGAGTCTGAGGGCGGACTCGGCCGGACAGAACACTTTGCTGCAGCAGAAACTGCAGGAGGGCAACGCTCGGCTGTGCGCCGACGTCCAGCACAGCCTGAAACTGCTGTACCAGGGAGCGTCCAGGGACATCCGGACCGCCACCGCCCACCTGAACAACTCCCAGAACAGCATCATCAACACCTCCCACAGCATCCGCCTCATCATGGAGGACCTCAGAGCCGTCTCTGAGAAGATCGACATCATCACCAGCTGTAATCTGCTCCCGGACATTACAGTTCCCGCCCAACAGCCCAGTTCTGCACCGTAA
Astyanax_mexicanus_Cave	bloc1s3	NC_035897.1:32409-35210	-	585	Complete		1		ATGGAGGGCAGGAAGGTGGCAGTGGTGGTCCAGGGGGAGGCGGAGGAGACTGACTCGGAATCAGATCAGGAGGTCTTCATGACTTCAGTGAGACCCTCCTCAGGACTGACCGTTCCTGGAGAAGCTTCAGAAACCGACAGCGAAGGAGAACCGGCTCCATGGAGACCAGAACCCACCCAAACCTCCCAGAACAGACTGTTATTCCAGTCTGACCTGCCCCCTCTGGTGGTCACACGCAGCCCTGAGGTGGTCTCGCTGTGTGGAACGGATGATGGGCGGAGTCTGAGGGCGGACTCGGCCGGACAGAACACTTTGCTGCAGCAGAAACTGCAGGAGGGCAACGCTCGGCTGTGCGCCGACGTCCAGCACAGCCTGAAACTGCTGTACCAGGGAGCGTCCAGGGACATCCAGACCGCCACCGCCCACCTGAACAACTCCCAGAACAGCATCATCAACACCTCCCACAGCATCCGCCTCATCATGGAGGACCTCAGAGCCGTCTCTGAGAAGGTCGACATCATCACCAGCTGTAATCTGCTCCCGGACATTACAGTTCCCGCCCAACAGCCCAGTTCTGCACCGTAA
Pygocentrus_nattereri	bloc1s3	108411358		576					ATGGCTGGCAGGAAGGTGGCGGTGGTGGTTCAGGGCGAGGCCGAGGAGACGGACTCTGACTCGGACCAGGAGGTCTACATCACCACGGCCAGACCCTCTTCAGGACTCACGGTTCCTGGAGAAGCTTCAGAGACCGACAGCGAGGGAGAAGCAGAGCCATGGAGACCAGAACACTCCCAGAACCCCCTGCTGTTCCGGCCGGATCTGCCTCCTCTGGTGGTCGCTCGCGGCCCTGAGGTGCTGTCAGAGCCTGGACCAGATGATGGGAGGTGTTTGAGGTTGGAACCTGCCGGACAGTCCACTCTGCTGCAGCAGAAGCTGCAGGAGAGCAACGCTCGGCTCTGCGCCGACGTTCAGCACAGCCTGAGGCTCCTGTACCAGGGAGCGTCCAGAGACATCCGGACCGCCACCGCCCACCTGAACACCTCCCAGAACGGCATCATCAACACCTCTCACAGCATCCGCCTCATCCTGGAGGACCTCAGAGCCGTGTCCGAGAAGATCGACATCATCACCAGCTGCAAGCTCCTGCCGGACATCACCGCGCCCGGCCAGCTGGCCGCCTCTGGACCTTGA
Lucifuga_dentata	bloc1s3	scaffold2327_size95556_1_45129:19332-21064	+	603	Complete		4		ATGTCCAGCAGGTATCAGATCGTGGTGCAGGGCGAAGCATCAGAAACAGATTCTGATGATGAAGTCTACATCACTTCCCTGTCTGCTCCCCAGACTGCTACAATAGGAGCCAAGGCATCTGAGACAGAGAGTGATGACGAGGTGGAGCAAGTGAACCCAGAGTGGAGAAAAGCTGGTGCTGCAGCAGTGAGCCAGGAAAGTGCTCAGATACTCAGGAGAGACCTGCCTCCTCTTATCGTGGTGAGAGACCATCCTGATATCCAGTCAATAGTGGAAGACCAGCCAAGCCCCACCCACAGGCCACATGGTGAGGAATGTGACACCTTGTTACAGCAGAAGCTGCAAGAGTCTAACAGCCGGCTATATTCCAACATGGGACAAACACTGCGGCAGGTTTATGGCAGTGCCACTAGGGAGGTAAGGAATGCAACAGCTCAGCTCAACACTTCACAGAGCGCTATCATCAACGCTTCCCACAGCATCAGATTAATCCTGGATGACCTGAAGGCAGTGTCTGAGAAAATAGACATCATCACCAGCTGTCACCTACTGCCTGATGTTAACATCAGTAATCCAGCTCATAATAGCACTGCTGTACCTTAA
Lucifuga_holguinensis	bloc1s3	scaffold2327_size95556_1_45129:19402-21135	+	594	Complete		4		ATGTCCAGCAGGTATCAGATCGTGGTGCAGGGCGAAGCATCAGAAACAGATTCTGATGATGAAGTCTACATCACTTCCCTGTCTGCTCCCCAGACTGCTACAATAGGAGCCAAGGCATCTGAGACGGAGAGTGATGACGAGGTGGAGCAAGTGAACCCAGAGTGGAGAAAAGCTGGTGCTGCAGCAGTGAGCCAGGAAAGTGCTCAGATACTCAGGAGAGACCTGCCTCCTCTTATCGTGGTGAGAGACCATCCTGATATCCAGTCAATAGTGGAAGACCAGCCAAGCCCCACCCACAGGCCACACGGTGACACCTTGTTACAGCAGAAGCTGCAAGAGTCTAACAGCCGGCTATATTCCGACATGGGACAAACACTGCGGCAGGTTTATGGCAGTGCCACTAGGGAGGTAAGGAATGCAACAGCTCAGCTCAACACTTCACAGAGCGCTATCATCAACGCTTCCCACAGCATCAGATTAATCCTGGATGACCTGAAGGCAGTGTCTGAGAAAATAGACATCATCACCAGCTGTCACCTACTACCTGATGTTAACATCAGTAATCCAGTTCATAATAGCACTGCTGTACCTTAA
Sinocyclocheilus_grahami	bloc1s3	NW_015505185.1:670422-671729	+	639	Complete		1		ATGGCAAGCAACAAATTCCAGATCGTGGTGCAGGGAGAGGCATCTGAGACGGACTCAGATGATGAAGTGTGCATCACCTCTGCTCCTCCTGTCCATGCATCATTATCATCATCATCATCAGGGATGAAGGTGGCAGGAGAGGCGTCCGAGACCGACAGCGAGGACGAGGAGGAGAGAGCTCGCAGACTAGCCTCAGAAAGCCATCAACAGATGCTCCGCAAAGACCTGCCTCCTCTCATCGTGATCAGAAACACACCTGCGACTGCGTCCGGACAGGAGGACAGATCGTCGCCTGTGTCCAGACCTGACTCAGGTAGGTTTAACTCGTTACTCCAGCAGAAACTGCAGGAGAGCAATGCACGGTTGTGCATGGACGTCAATCAAAGCCTGAAACAGGTGTATCAGAACGCAGCACGGGACATAAGACAGGCCACCACTCACCTCAACAACTCTCAGACAGGCATCATCAACGCGTCCCACAGCATTAGGCTCATACTGGAGGACCTGAAGTCAGTGTCTGAGAAGATCGACATCATTACCAGCTGTCATCTGCTGCCGGACATCACCATGCCAAACCCGCTGTCTGAACAATCCCAATCAAGGGCTCAGGAGCTTGATGAGATGGCTGCATGTATATAA
Sinocyclocheilus_rhinocerous	bloc1s3	NW_015625577.1:635508-636794	+	636	Complete		1		ATGGCAAGCAACAAATTCCAGATCGTGGTGCAGGGAGAGGCATCTGAGACGGACTCGGATGATGAAGTGTGCATCACCTCTGCTCCTCCTGTCCATGCATCATCATCATCATCATCAGGGATGAAGGTGGCAGGAGAGGCGTCCGAGACCGACAGCGAGGACGAGGAGGAGAGAGCTCGCAGACTAGCCTTAGAAAGCCATCAACAGATGCTCCGCAAAGACCTGCCTCCTCTCATCGTGATCAGAAACACACCTGCGACTGCGTCCGGACAGGAGGACAGATCGTCGCCTCTGTCCAGACCTGACTCAGGTAGGTTTAACTCGTTACTCCAGCAGAAACTGCAGGAGAGCAATGCGCGGTTGTGCATGGACGTCAATCAAAGCCTGAAACAGGTGTATCAGAACGCAGCACGGGACATAAGACAGGCCACCGCTCACCTCAACAACTCTCAGACAGGCATCATCAACGCGTCCCACAGCATTAGGCTCATACTGGAGGACCTGAAGTCAGTGTCTGAGAAGATCGACATCATTACCAGCTGTCATCTGCTGCCGGACATCACCATGCCAAACCCGCTGTCTGAACAATCCCAATCAAGGGCTCAGGAGCTTGATGAGATGGCTGCATGTATATAA
Sinocyclocheilus_anshuiensis	bloc1s3	NW_015548126.1:1196630-1197918	+	636	Complete		1		ATGGCAAGCAACAAATTCCAGATCGTGGTGCAGGGAGAGGCATCTGAGACGGACTCAGATGATGAAGTATGCATCACCTCTGCTCCTCCTGTCCATGCATCATCATCATCAGGGATGAAGGTGGCAGGAGAGGCGTCCGAGACCGACAGCGAGGACGAGGAGGAGAGAGCTCGCAGACTAGCCTCAGAAAGCCATCAACAGATGCTCCGCAAAGACCTGCCTCCTCTCATCGTGATCAGAAACACACCTGCGACTGCGTCCGGACAGGAGGACAGATCGTCGCCTGTGTCCAGACCTGACTCAGGTAGGTTTAACTCGTTACTCCAGCAGAAACTGCAGGAGAGCAATGCGCGGTTGTGCATGGACGTCAATCAAAGCCTGAAACAGGTGTATCAGAACGCAGCACGGGACATAAGACAGGCCACCGCTCACCTCAACAACTCTCAGACAGGCATCATCAACGCGTCCCACAGCATTAGGCTCATACTGGAGGACCTGAAGTCAGTGTCTGAGAAGATCGACATCATTACCAGCTGTCATCTGCTGCCGGACATCACCATGCCAAACCCGCTGTCTGAACAATCCCAATCAAGGGCTCAGGAGCTTgatgagatggctgcatgtataaaaaaatga
Brotula_barbata	bloc1s3	OMNV01000464.1:30305-33528	+	558	Complete		4		atgtCCAGCAGGTGTCAGGCCGTGGTGCCGGGCGAGGCGTCAGAAACAGATTCAGATGATGAAGTCTACATCACCTCCCTGCCTGCTGCTCAGACTGCAACAGCTGGAGCcaagGTTCCTGGAGAGGccccagagacagacagtgagggTGATGGGGATCAGGAGGATCTCACAGCAGTGAACCAGGAGATACTGCGGAGAGATCTTCCTCCCCTCATCGTGATCAGAGACCATCCTGATATTCCATCCATAGTGGAAGACCGACCGAGCCCCACACACAGGCCATACGGTGACACATTATTGCAGCAGAAGCTGCAGGAGTCAAACATGCGGCTACATTCAGACACGGGACAAATGCTGAGGCACGTTTACGGAAGTGCCAGCCGAGAGgtGCGAAACGCTACTGCTCAGCTCAACACGTCCCAGAGTGGCATCATCAACGCGTCGCACAGCATCCGGATAATCCTGGACGACCTGAAGGCGATATCCGAAAAAATCGACATCATCACCAGCTGCCACCTGCTGCCTGACATTAACATCAAATATCCTGTCTCCTAA
Carapus_acus	bloc1s3	OMPJ01009690.1:31929-31015	-	525	Complete		4		ATGGTGAGCCGGTACGATGTCGTCGTGCGGGGCGAAGCGTCAGAGACGGACTCAGACGAGGAGGTCTACATCACCTCGCTGCCCGCGACACACACCGCTGTAgtgctgGGTGAGGCCTCAGAGACGGACTCAGACGGGGATGAGGACGCCGGGAAGGTGGGTGTGGCCAGCCAAGACCGCGCACTGCCGCCCCTAATCGTGCTGAGGGACCGCCCTGGCTTTGCGTCCATagaggctgaccATACTTCTCCCTTGTTGCCTCCAGGAGATACCTTGCTGCAGCAAAAGCTCCAGGAGTCAAACAgccgtctccatggtgatgtaggacagacagtgagacaggtCTACAGTAGTGCCAgcagagagGTGCGAAGTGCCACAGCACAGCTCAACGCCTCGCAGGGCGCCATCATCGCCGCCTCACACAGCGTCCGCCTCATCCTGGATGACCTTAAAGCCGTCGCCCAGACCATGGACGCCATAACCAGCTGCCACCTGTTGCCTGGCATCAGCATCCCCCCCTGA
Lamprogrammus_exutus	bloc1s3	OMOW01043986.1:2150-2312	-	162	Truncated		1		aaggTGCGAAATGCCACCGGTCAGCTCAACGCGTCGCAGAGCGCCATCATCAACGCGTCGCACAGCATCCGCTTAATCCTGGACGACCTGAGGGCGGTGTCTGAGAAAATCGACATCATCACCAGCTGCCACCTGCTGCCCGACATTAACATCAATAATCCT
Danio_rerio	bloc1s4	NC_007130.7:25679529-25693764	-	711	Complete		5		ATGGAGCATCGCTTTGACAGGGCGGCGGCGGTGCTTTCACCGCTCGAAGAGTCCAGCGCAGAGGTCAGCAGAGACAGCGGCATCGTGTCCCAGAGCGCCAGCAGCCTGTCTATGGTGAGCGAAGCCCTGAGCAGCGGCACCGTGTCCCAGAGCCCGAGCTTTGGCGCTGCGGTGGCCCAGAGTCCGAGCTCCGCAGCCGGAGAAAGCCAGGAGCAGAGCGAGCCCGAGCAGACACAAGACGACGAGCTGCTCAGACACACGGCACTCACATACTCCTCTTACATCAGAGCCAATGCTGAAGAAGAGGTCCTGTGCTTAGAGAAAAGCCTAGAGGAAATGCTAACAAGAGTTGACGAGTTTGTTGGTATGCTTGATATGATTCGAAATGACACCTCACAAGTGGTGAATGAAAACCTACCACAGATACAAAGAAAATCTGAAGAGATGAGGGAGATTTACCGAAAAATTGACAAATTGGAGGCCTTCGTCAAAATGGTTGGAGCCAATGTCAGCGCAATGGAGGAACAAGTAACTCAAGTTGAAGGTGAAGTTGGAACAATACCAGGAGCCTTCAAAAAGATCTTCCGCACAATGAACGTACCAGGTTTTTTAAATAAACCTGCAAGCCCAAGAAGGCAGTCACAAAGACATCCGGAGCTTCCCAGTGTATTTCGGACAGATGACTACTTTAAACCTCAGTCAGAGCAGTAA
Astyanax_mexicanus_Surface	bloc1s4	NC_035919.1:14787349-14792960	-	705	Complete		6		ATGGAGCCGCGGTTTGAGAGGGGAGGGCCGCTGTCTCCGTTGGAGGAGTCCAGCGCGGAGGTCAGCAGAGACAGCGGCGTGGTGTCTCAGAGCGCCAGCAGCCTGTCGATGGTCAGCGAGGCCCTGAGCAGCGGGGCCGTGTCCCAGAGTCCCAGCTTCGGGGGGAACAGCCCGAGCTTCGGCCAGGGGGCGGAGCTGGAGCCGCAGACAGCCCCGGAACCCAACGAGCAGGACGACGAGCTGCTGAAGAGAACAGCCCTCAGCTTCTCCTCATACATCCGAGCCAGCGCTGGAGAGGAGGTCATCTGCCTGGAGAAGAGTCTAGAAGAAATGCTCACTCGAGTGGATGAGTTTGTAGGGATGTTGGACATGATTCGCAATGACACGTCTCAGATAGTGAACATCAGCCTGCCTCAGATTCACCGAAAATCTGAAGACATGAGAGAAATTTACAGAAAAATCGACAAGTTGGAGGCTTTTGTGAAGATGGTTGCAGCCAATGTGAATGCCATGGAGGAGCAGGTTACCCAGGCAGAAGGGGAAGTCAAGACACTACCAGGCACTTTCAAAAAGATTTTTCGGACAATGAGCGTCCCTGGATTTTTGAACAAGTCTGCCAGCCCCAAAAGAACACCGCAGCAGCACCAAGAGCTTCCCACCGTATTCAGGACTGATGATTACTTTAAATCTCACCCTGAGCAGTGA
Astyanax_mexicanus_Cave	bloc1s4	NC_035919.1:14787349-14792960	-	705	Complete		6		ATGGAGCCGCGGTTTGAGAGGGGAGGGCCGCTGTCTCCGTTGGAGGAGTCCAGCGCGGAGGTCAGCAGAGACAGCGGCGTGGTGTCTCTGAGCGCCAGCAGCCTGTCGATGGTCAGCGAGGCCCTGAGCAGCGGGGCCGTGTCCCAGAGTCCCAGCTTCGGGGGGAACAGCCCGAGCTTTGGCCAGGGGGCGGAGCTGGAGCCGCAGACAGCCCCGGAACCCAACGAGCAGGACGACGAGCTGCTGAAGAGAACAGCCCTCAGCTTCTCCTCATACATCCGAGCCAGCGCTGGAGAGGAGGTCATCTGCCTGGAGAAGAGTCTAGAAGAAATGCTCACTCGAGTGGATGAGTTTGTAGGGATGTTGGACATGATTCGCAATGACACGTCTCAGATAGTGAACATCAGCCTGCCTCAGATTCACCGAAAATCTGAAGACATGAGAGAAATTTACAGAAAAATCGACAAGTTGGAGGCTTTTGTGAAGATGGTTGCAGCCAATGTGAATGCCATGGAGGAGCAGGTTACCCAGGCAGAAGGGGAAGTCAAGACACTACCAGGCACTTTCAGAAAGATTTTTCGGACAATGAGCGTCCCTGGATTTTTGAACAAGCCTGCCAGCCCCAAAAGAACACCGCAGCAGCACCAAGAGCTTCCCACCATATTCAGGACTGATGATTACTTTAAATCTCACCCTGAGCAGTGA
Pygocentrus_nattereri	bloc1s4	108410562		774					ATGGCCATGGAGCCGCGCTATGAGAGGGGAGCGGCGCTGTCTCCGCTGGAGGAGTCCAGCGCGGAGGTCAGCAGGGATAGCGGCGTGGTGTCCCTGAGCGCCAGCAGCCTGTCGATGGCCAGCGAGGCCCTGAGTAGCGGGGCCGTGTCCCAGAGCCCCAGCTTCGGGGGGAACGTATCCCAGAGCCCCAGCTTCGGGGGGAACGTGTCCCAGAGCCCCAGCTTTGGCCCAGCCGTCCCGCAGAGCCCCAGCTTCGGGCCCAGCGCGGCGCTGGAGCCGCAGGCAGCCCTGGAACCAAACGAGCAGGACGAGGAGATGCTGAAGCGCACGGCGCTCAGCTACTCCACATACATCCGCGCAAACGCTGGAGAGGAGATCCTGTGTCTGGAGAAGAGTCTGGAAGAAATGCTGACTCGAGTGGATGAGTTTGTGGGGATGCTGGACATGATTCGCAACGACACCTCTCAGATAGTGAACACCAACCTGCCTCAGATTCACCGAAAAGCAGAAGACATGAGAGAGATTTACAGAAAAATTGATAAGTTGGAGGCTTTTGTCAAGATGGTCGCAGCCAATGTGAGCGCCATGGAGGAGCAGGTTACCCAAGCAGAAGGTGAAGTGAAGACCCTGCCGGGTGCTTTCAAAAAGATTTTCCGGAGCGTCCCTGGATTTTTAAACAAACCTGCCAGCCCCAAAAGAACACCACAACAGCACCAAGAGATTCCCCCCATATTCAGGACTGACGATTACTTCACACCTCACCCAGAGCAGTGA
Lucifuga_dentata	bloc1s4	scaffold118_size210674:105796-108162	+	711	Complete		5		ATGGACCATCATCGGATGGACCGGGTGGGCGTCCTGTCCCCGCTGGAGGAGTCCAGTGCTGAGATAAGCAGAGACAGCGGCATTGTGTCCCAAAGTGCGAGCAGTCTGTCCATGGTGAGCGAAATCCTCAGCAGCGGAACCGTGTCGCAGAGCCCCAGCTTTGGCGCAGCAGCTAACGCTTTCCCTCAAAGCCCGAGCCTGAACCAAGCTGCACAGCCCGGGACAGCAGACCAGCACGACGAAGTCCTCAGACACACCGCCTTGAGCTATTCTTCCTATATCAAAGTAACTGCTGGAGAAGAGATCCTATGCTTGGAGAAGAGCTTGGAGGAAATGCTGACAAGAGTAGATGAATTTGTTGGAATGCTGGATATGATCCGTAACGATACATCACAGATAGTAAATGAAAACCTATCTCAAATCCAGCAGAAGTCTGAAGAAATGAGACAAATATACAGAAAAATTGACAAGTTAGAAGCCTTTGTAAAGATGGTGGGAGCTAATGTGACTGCCATGGAGGAGCAGGTCACACATGCAGAGGGAGAGCTGGGAACACTACCAAGTGCTTTCAAGAAGATCTTCCGAACAATGAGTGTCCCAAGCTTCCTAAATAAACCGGGCAGCCCAAGAAGACCAGCACCACATCAGCATCATGAGATTCCCAGTGTGTTCCGGACGGACGACTATTTCACATCACAGCCAGAACAGTGA
Lucifuga_holguinensis	bloc1s4	scaffold118_size210674:105586-107929	+	711	Complete		5		ATGGACCATCATCGGATGGACCGGGTGGGCGTCCTGTCACCGCTGGAGGAGTCCAGTGCTGAGATAAGCAGAGACAGCGGCATTGTGTCCCAAAGTGCGAGCAGTCTGTCCATGGTGAGCGAAATCCTCAGCAGCGGAACCGTGTCGCAGAGTCCCAGCTTTGGCGCAGCAGCTAACGCTTTCCCTCAAAGCCCGAGCCTGAACCAAGCAGCACAGCCCGGGACAGCAGACCAGGACGACGAAGTCCTCAGACACACCGCCTTGAGCTATTCTTCCTATATCAAAGTAACTGCTGGAGAAGAGATCCTATGCTTGGAGAAGAGCTTGGAGGAAATGCTGACAAGAGTAGATGAATTTGTTGGAATGCTGGATATGATCCGTAACGATACATCACAGATAGTAAATGAAAACCTACCTCAAATCCAGCAGAAGTCTGAAGAAATGAGACAAATATACAGAAAAATTGACAAGTTAGAAGCCTTTGTAAAGATGGTGGGAGCTAATGTGACTGCCATGGAGGAGCAGGTCACACATGCAGAGGGAGAGCTGGGAACACTACCGAGTGCTTTCAAGAAGATCTTCCGAACAATGAGTGTCCCAAGCTTCCTAAATAAACCGGGCAGCCCAAGAAGACCAGCACCACATCAGCATCATGAGATTCCCAGTGTGTTCCGGACGGACGACTATTTCACATCACAGCCAGAACAGTGA
Sinocyclocheilus_grahami	bloc1s4_1	NW_015506410.1:146867-160173	-	699	Complete		5		ATGGAGCATCGCTTTGACCGCGCGGCAGCGGTGCTGTCACCGCTGGAGGAGTCCAGCGCGGAGGTGAGCAGAGACAGCGGCATCGTGTCCCAGAGCGCCAGCAGCCTGTCTATGGTGAGCGAGGCCCTGAGCAGCGGCACCGTGTCTCAGAGCCCGAGCTTCGGCGCTGCAGTGGCCCCGAGCCCGAGCTCCGCAGCCGGAGAAACCCAGCCGGAGCAGACACGAGACGACGAGCTCCTGACACACACCGCCATCACTTACTCCTCTTATATCAGAGCCAACGCGGAGGAAGAGGTCCTGTGCTTGGAGAAAAGCCTGGAGGAAATGCTTACAAGAGTCGATGAGTTTGTTGGTATGCTTGATATGATTCGAAACGACACCTCACAGGTGGTCAATGAGAACTTACCACAGATACAAAGAAAATCTGAAGAGATGAGAGAGATTTACCGAAAAATTGACAAATTGGAGGCCTTTGTCAAAATGGTTGGAGTCAATGTCAGTGCAATGGAAGAACAAGTAACTCAAGTCGAAGGTGACGTTGGGACCCTCCCAGGCGCCTTCAAAAAGATCTTCCGCACAATGGCCGTACCAGGTTTCTTAAATAAACCTTCTAGCCCACGAAGGCAATCACAAAGACATCAAGAGCTTCCCAGTGTATTTAGGACAGAAGATTACTTTAAACCTCAGTCTGAGCAGTGA
Sinocyclocheilus_grahami	bloc1s4_2	NW_015505427.1:339822-346771	+	687	Complete	6 Ns in the CDS	5		ATGGAGCATCGCTTTGACCGCGCGGCAGCGGTGCTGTCACCGCTGGAGGAGTCCAGCGCGGAGGTGAGCAGAGACAGCGGCATCGTGTCCCAGAGCGCCAGCAGCCTGTCTATGGTGAGCGAGGCCCTGAGCAGCGGCACCGTGTCTCAGAGCCCGAGCTTCGGCGCTGCAGTGGCCCCGAGCCCGAGCTCCGCAGCCGGAGAAACCCAGCCGGAGCAGACACGAGACGACGAGCTCCTGACACACACCGCCATCACTTACTCCTCTTATATCAGAGCCAGCGCGGANNNNNNNGTCCTGTGCTTGGAGAAAAGCCTGGAGGAAATGCTGACAAGAGTCGATGAGTTTGTTGGTATGCTTGATATGATTCGAAATGACACCTCACAGGTGGTCAATGAGAACCTACCACAGATACAAAGAAAATCTGAAGAGATGAGAGAGATTTACAGAAAAATCGACAAATTGGAGGCCTTTGTCAAAATTGTTGGAGCCAATGTCAGTGCAATGGAGGAACAAGTAACTCAAGTCGAAGGTGAAGTTGGGACCCTACCAGGCACCTTCAAAAAGTTCTTCCGCACAATGGCCGTGCCAGGTTTTTTAAATAAACCTGCTAGATCACAAAAACATCAAGAGCTTCCCAGTGTATTTAGGACAGAAGATTACTTTGAACCTCAATCTGAGCAGTAA
Sinocyclocheilus_rhinocerous	bloc1s4_1	NW_015665829.1:556048-565698	+	711	Complete		5		ATGGAGCATCGCTTTGACAGGGCGGCAGCGGTGCTGTCACCGCTGGAAGAGTCCAGCGCGGAGGTGAGCAGAGACAGCGGCATCGTGTCCCAGAGCGCCAGCAGCCTGTCTATGGTGAGCGAGGCTCTGAGCAGCGGCACTGTGTCTCAGAGCCCGAGCTTCGGCGCTGCAGTGGCCCAGAGCCCGAGCTCAGCAGCCGGAGAAATCCAGGACCAAAGCGAACCGGAGCAGACACAAGACGACGAGCTACTGACACACACGGCCGTCACTTACTCCTCTTATATCAGGGCCAGCGCGGAGGAAGAGGTCCTGTGCTTGGAGAAAAGCCTGGAGGAAATGCTTACAAGAGTCGATGAGTTTGTTGGTATGCTTGATATGATTCGAAACGACACCTCACAGGTGGTCAATGAGAACTTACCACAGATACAAAGAAAATCTGAAGAGATGAGAGAGATTTACCGAAAAATTGACAAATTGGAGGCCTTTGTCAAAATGGTTGGAGTCAATGTCAGTGCAATGGAAGAACAAGTAACTCAAGTCGAAGGTGAAGTTGGGACCCTACCAGGCGCCTTCAAAAAGATCTTCCGCACAATGGCCGTACCAGGTTTTTTAAATAAACCTGCTAGCCCACGAAGGCAATCACAAAGACATCAAGAGCTTCCCAGTGTATTTAGGACAGAAGATTACTTTAAACCTCAGTCTGAGCAGTGA
Sinocyclocheilus_rhinocerous	bloc1s4_2	NW_015641422.1:225741-226037	-	294	Truncated		1		ATGGAGCATCGCTTTGACCGGGCGGCAGCGGTGCTGTCACCGCTGGAGGAGTCCAGCGCCGAGGTGAGCAGAGACAGCGGCATCGTGTCCCAGAGCGCCAGCAGCCTGTCTATGGTGAGCGAGGCCCTGAGCAGCGGCACAGTGTCTCAGAGCCCGAGCTTCGGCGCTGCAGTGGCCCAGAGCCCGAGCTCAGCAGCCGGAGAAACCCAGCCGGAGCAGACACAAGACGACGAGCTCCTGAGACACACCGCCATCACTTACTCCTCTTATATCAGAGCCAACGCGGAAGAAGAG
Sinocyclocheilus_anshuiensis	bloc1s4_1	NW_015536577.1:331847-340372	+	711	Complete		5		ATGGAGCATCGCTTTGACCGGGCGGCAGCGGTGCTGTCACCGCTGGAGGAGTCCAGCGCGGAGGTGAGCAGAGACAGCGGCATCGTGTCCCAGAGCGCCAGCAGTCTGTCTATGGTGAGCGAGGCCCTGAGCAGCGGCACTGTGTCTCAGAGCCCGAGCTTCGGCGCTGCAGTGGCCCAGAGCCCGAGCTCAGCAGCCGGAGAAACCCAGGACCAAAGCGAACCGGAGCAGACACAAGACGACGAGCTACTGACACACACGGCCATCACTTACTCCTCTTATATCAGAGCCAGCGCGGAGGAAGAGGTCCTGTGCTTGGAGAAAAGCCTGGAGGAAATGCTTACAAGAGTCGATGAGTTTGTTGGTATGCTTGATATGATTCGAAACGACACCTCACAGGTGGTCAATGAGAACCTACCACAGATACAAAGAAAATCTGAAGAGATGAGAGAGATTTACCGAAAAATTGACAAATTGGAGGCCTTTGTCAAAATGGTTGGAGTCAATGTCAGTGAAATGGAAGAACAAGTAACTCAAGTCGAAGGTGAAGTTGGGACCCTACCAGGCGCCTTCAAAAAGATCTTCCGCACAATGGCCGTACCAGGTTTTTTAAATAAACCTGCTAGCCCACGAAGGCAATCACAAAGACATCAAGAGCTTCCCAGTGTATTTAGGACAGAAGATTACTTTAAACCTCAGTCTGAGCAGTGA
Sinocyclocheilus_anshuiensis	bloc1s4_2	NW_015555730.1:154345-159315	+	699	Complete		5		ATGGAGCATCGCTTCGACCGAGCGGCAGCGGTGCTGTCACCGCTGGAGGAGTCCAGCGCGGAGGTGAGCAGAGACAGCGGCATCGTGTCCCAGAGCACCAGCAGCCTGTCTATGGTGAGCGAGGCCCTGAGCAGCGGCACTGTGTCTCAGAGCCCGAGCTTCGGCGCTGCAGTGGCCCAGAGCCCGAGCTCAGCAGCCGGAGAAACCCAGCCGGAGCAGACACAAGACGACGAGCTCCTGAGACACACCGCCATCACTTACTCCTCTTATATCAGAGCCAACGCGGAAGAAGAGGTCCTGTGCTTGGAGAAAAGCCTGGAGGAAATGCTGACAAGAGTCGATGAGTTTGTTGGTATGCTTGATATGATTCGAAATGACACCTCACAGGTGGTCAATGAGAACCTACCACAGATACAAAGAAAATCTGAAGAGATGAGAGAGATTTACCGAAAAATCGACAAATTGGAGGCCTTTGTCAAAATTGTTGGAGCCAATGTCAGTGCAATGGAGGAACAAGTAACTCAAGTCGAAGGTGAAGTTGGGACCCTACCAGGCACCTTCAAAAAGTTCTTCCGCACAATGGCTGTACCAGGTTTTTTAAATAAACCTGCTAGCCCGAGAAGGCAATCACAAAAACATCAAGAGCTTCCCAGTGTATTTAGGACAGAAGATTACTTTGAACCTCAATCTGAGCAGTAA
Brotula_barbata	bloc1s4	OMNV01019763.1:41473-44102	+	720	Complete		5		ATGGACCATCATCGGATGGACCGGGTGGGTCTGTTGTCCCCCCTGGAGGAGTCCAGTGCGGAGATAAGCAGAGACAGCGGCATTGTGTCCCAGAGTGCGAGTAGTCTGTCCATGGTCAGCGAAATCCTCAGCAGCGGGACGGTGTCGCAGAGTCCCAGCTTTGGCGCAGTAGCTAACGTTCTCTCGGAAAGCCCCAGCCTGAACGAAGTAGCACACCCAGGGACGACAGACCAACACGACCCGGACCAGGACGATGAAGTCCTGAGACTCGCCGCCCAGAACTACTCCTCCTATATCAGAGCCACGGCCGGAGAAGAGATCCTGTGCTTGGAGAAGAGCTTGGAAGAAATGCTGACAAGAGTAGATGAATTTGTTGGAATGCTGGATATGgtTCGTAATGACACCTCACAGATAGTAAATGAAAACCTACCTCAGATCCAGCAGAAGTCTAGCGAAATGATACAGATATACAGAAAAATTGACAAATTAGAAGCCTTTGTCAAAATGGTGGGGGCCAATGTGAGTGCCATGGAGGAGCAGGtcacacaggcagagggagagctGGGAACACTACCAGGTGCTTTCAAGAAGATCTTCCGGAGTGTCCCAAGCTTCTTAAACAAACCTGCAAGCCCAAGAAGACCTGTACCACATCAGCGTCATGAGACTCCCAGCGTGTTCCAGACACACGATTACTTCACATCACAGCCAGAACAGTGA
Carapus_acus	bloc1s4	OMPJ01045490.1:21237-23090	-	723	Complete		5		ATGGACCATCAGCGGATGGACCGAGTTGGGCTGTTGTCCCCGCTGGAGGAGTCCAGCGCAGAGATAAGCAGGGACAGCGGCATTGTGTCCCAAAGTGCGAGCAGTCTGTCCATGGTGAGCGAGCTCCTCAGCAGCGGGACTGTGTCGCAGAGCCCCAGCTTTGGCGCAGCGGCTAACGCTCTCTCTCAAAGCCCCAGCCTGAACGACGCAGCGCGGCCCGGCAGCGCGGAACAGCACGACACGGACCTGAATGACATCTTGGTTAGCACCGCCGAAAGCTACTCGGCCTGCATCCGAGCCACGGCGGGAGAAGAGATACTGTGTATGGAAAAGAgcctggaggagatgctgacaAGAGTAGATGAATTTGTGGGAATGCTAGACATGGTGCGCAACGACACATCTCAAATCGTGAACGAAAACCTACCTCAGATCCAGCGGAAATCCAGTGAAATGAGACAAATCTACAGAAAGATCGACAAATTAGACGCCTTTGTGAAGATGGTGGGTGCTAATGTGAACGCCATGGAGGAGCAGGTCACACTGGCTGAGGGAGAGCTTGGACCTTTACCAAGCGCCTTCAAGAAGATCTTCAGGACCGTGAGCGTGCCGAGCTTCTTAAACAAACCAGCCAGCCCGCGAAGATCGGTGCCGCATCTGCGTCACGAGGTCCCCAGCGTGTTCCGCACGGATGATTATTTCACATCGCAGCCCGAACAGTGA
Lamprogrammus_exutus	bloc1s4	OMOW01109001.1:2099-4078	-	723	Complete		5		ATGGACCATCATCGGATGGACCGGGTGGGGCTTCTGTCCCCCCTGGAGGAGTCCAGCGCGGAGATAAGCAGAGACAGCGGCATCGTGTCCCAAAGTGCCAGCAGTCTGTCCATGGTGAGCGAAATCCTCAGCAGCGGCACCGTGTCGCAGAGCCCCAGCTTTGGCGCAGCAGCTAACGCTCTCTCTCAAAGCCCCAGCCTGAACGACGCAGCACAGCCCGAGACAGCGGACCAGCACGACCCAGACCGGGACGAAATCTTGAGATACACCGCTGAGAGCTACTCCTCCTACATCAGAGCCACTGCGGGGGAAGAGATCCTGTGCTTGGAGAAGAGCCTGGAGGAAATGCTGACCAGAGTGGATGAGTTTGTCGGAATGCTGGACATGGTTCGTAATGACACCTCTCAGATAGTGAACGAAAACCTACCTCAGATCCAGCAGAAGTCTAACGAAATGAGACAGATATACAGAAAAATTGACAAGTTAGAAGCCTTTGTAAAGATGGTGGGAGCCAATGTGAGTGCCATGGAGGAGCAGGTCacacaggcagagggagagcTGGGACCACTACCGAGCGCTTTCAAGAAGATCTTCCGGACAGTGAGCGTCCCAGGCTTCCTAAATAAGCCGGCCAGCCCGCGAAGATCAGCGCCGCATCCGCGTCACGAGATCCCCAGCGTGTTCCGGACAGACGATTACTTCGCATCACAGCCAGAACAGTGA
Danio_rerio	bloc1s5	NC_007135.7:7991749-7995748	-	465	Complete		5		ATGGAGAAGATAATTAAGGATGTTGGTGATATTCAGTCCAGACTGATTGATCACAGGCCGGTCCTGCAGGGAGAAATCAGATACTTCATTAGAGAGTTTGAGGAGAAACGTGCTTTCAGAGAATGCCGCTTGCTTGAAAATCTGAATAAGATGACGTCAGACACCAATGAGCATGATTTGCCACGCTGCACAGAGAGTATGCACGAGAAACTGTGTGACGCTCTCACAAGACTAGAAGCAGCAAATCATATGGCTCAGAGGATCCAGCAGAGGGAGCTAGAGGCTGAACAGAGCACACATCTGCAGGTGTGTGCAGAGATGCGGAAGCGGGACTGGGAAGAGTTCCAGAAAGAGCAGTGCCGTCTGAAGGAGCAGGTGGATGAGGAGCATGCTAAAGCTGTAGGCAGACTCAGTGCTCAGTATGACGAAATGAAGAAAGACCTGGCCAAACACAGCAGCTTCTGA
Astyanax_mexicanus_Surface	bloc1s5	NC_035899.1:9109014-9113905	-	465	Complete		5		ATGGACAAAATAGCAAAAGATGTTGGTGATATCCAGTCTAGACTGCTGGACCACAGACCTGTCCTACAGGGGGAGATCAGATACTTTGTTAGAGAATTTGAGGAGAAAAGGGCATTTAGGGAGTGCCGTCTGCTGGAAAACCTAAACAAGATGGCGACTGAGACCAATGAACAAATACTGCCCAAATGCACAGAGAGCATGCAGAACAACTTATGTGACATACTGACCAGATTGGAAGCGGCCAATCATATGACACAAAGAATCCAGCAGAGGGAGCTAGAAGCCCAGAATAGCCCACAGCTGCAGGTGTGTATGGAGAGGCGTAGGGAGGACTGGGAGGAGTTCCTGAAGCAGCAGGTTCAGCTGAAGGAGGAGGTGGATGAGGAGCATCTTAAAGCCGTAGGCAGACTCAGCACTCAGTACAGCGAGATGAAGAAAGATCTCACAAAGCACTCCCACTTCTGA
Astyanax_mexicanus_Cave	bloc1s5	NC_035899.1:9109014-9113905	-	465	Complete		5		ATGGACAAAATAGCAAAAGATGTTGGTGATATCCAGTCTAGACTGCTGGACCACAGACCTGTCCTACAGGGGGAGATCAGATACTTTGTTAGAGAATTTGAGGAGAAAAGGGCATTTAGGGAGTGCCGTCTGCTGGAAAACCTAAACAAGATGGCGACTGAGACCAATGAACAAATACTGCCCAAATGCACAGAGAGCATGCAGAACAACTTATGTGACATACTGACCAGATTGGAAGCGGCCAATCATATGACACAAAGAATCCAGCAGAGGGAGCTAGAAGCCCAGAATAGCCCACAGCTGCAGGTGTGTATGGAGAGGCGTAGGGAGGACTGGGAGGAGTTCCTGAAGCAGCAGGTTCAGCTGAAGGAGGAGGTGGATGAGGAGCATCTTAAAGCCGTAGGCAGACTCAGCACTCAGTACAGCGAGATGAAGAAAGATCTCACAAAGCACTCCCACTTCTGA
Pygocentrus_nattereri	bloc1s5	108426566		465					ATGGACAAAATAACCAAAGATGTTGGTGACATTCAGTCCAGGCTGCTGGACCACAGACCAGTCCTACAGGGGGAGATCAGGTACTTTGTAAGAGAATTTGAGGAGAAACGTGGCTTCAGGGAGTGCCGTCTGCTAGAAAACCTGAACAAGATGGTGGCTGAGACCAACGAAGAAGTACTGCCCAAATGCAAAGAGTGCATGCAGGATAATTTGTGTGACATATTTACCCGATTGGAAGCTGCCAATCATATGACACAAAGGATCCAGCAGAGGGAGCTAGAAGCCCAGAATAGCACACGTCTGCAGGAGTATATGGAGAGGCGAAGAGAGGACTGGGAGGAGTTCCTGAAGGAGCAGACTCGACTGAAGGAGGAGGTGGATGAAGAGCATGCAAAAGCTGTGGGCAGACTTAGCACCCAGTACAGTGAGATGAAGAAAGATCTTACCAAGTTCTCCCATTTTTAA
Lucifuga_dentata	bloc1s5	scaffold188_size687015_247242_687015:31550-33712	-	465	Complete		5		ATGGACAAAATTTTTAAAGATGTGGGTGACATCCAGTCTCGACTCTTAGACCACAGACCCATCACCCAGGCAGAGATCCGCTACTTCATCAGAGAGTTTGAGGAGAAACGTGGCCACAGGGAGAGCAGGCTGCTGGAAAATGTCAATAAAACAGTGGTGGAGACGAACAACCAAATGCTGCCTACATATTTGGAGGGTATTAATGAGCAGATGTCTAACATCACCGCACGGTTAGAGGCTGCTAATCACATGGCAGACAGAGTCCACCAGAGGGAGCTAGAAGCACACCAGAGCGCCCAGCTGCAGGCGAGCATGGAATGTTTAAAAGATGACTGGGAGGCGTTTCTGAAGGATCAGCAGAGATTAAAGGAAGAAGTGGATGAGGAGCACGCTAAAGCTGTGGGACAGCTCAGCACTCAGTACAGCGAAATGAAGAAGGACTTGGCCAAGTTTTCGCCCTTCTGA
Lucifuga_holguinensis	bloc1s5	scaffold188_size687015_247242_687015:33719-31560	-	465	Complete		5		ATGGACAAAATTTTTAAAGATGTGGGTGACATCCAGTCTCGACTCTTAGACCACAGACCCATCACCCAGGCAGAGATCCGCTACTTCATCAGAGAGTTTGAGGAGAAACGTGGCCACAGGGAGAGCAGGCTGCTGGAAAACGTCAATAAAACAGTGGTGGAGACGAACAACCAAATGCTGCCTACATATTTGGAGGGTATTAATGAGCAGATGTCTAACATCACCGCACGGTTAGAGGCTGCTAATCACATGGCAGACAGAGTCCACCAGAGGGAGCTAGAAGCACACCAGAGCGCCCAGCTGCAGGCGAGCATGGAATGTTTAAAAGATGACTGGGAGGCGTTTCTGAAGGATCAGCAGAGATTAAAGGAAGAAGTGGATGAGGAGCACGCTAAAGCTGTGGGACAGCTCAGCACTCAGTACAGCGAAATGAAGAAGGACTTGGCCAAGTTTTCGCCCTTCTGA
Sinocyclocheilus_grahami	bloc1s5_1	NW_015505564.1:550152-554608	-	459	Pseudogene		5	2:TT-AG	ATGGAGAAGATTGTAAAAGATGTTGGTGACATTCAGTCCAGGCTGATTGATCACAGGCCGGTCTTGCAGGGAGAAATTAAATTCTTCATCAGGGAGGAGAAGCGTGCTTTCAGAGAATGCCGTCTGCCTGAAAGTCTTAATAAGATGACATCAGACACAAATGAACATGATCTGCCGCGGTGCACTGAGAGTATGCATGAGAAACTATGCGACGCTCTCACACAACTTGAAGCGGCGAATCATATGGCACAGAGGATCCAGCAGAGGGAGCTAGAGGCTGAACAGAACACACATATGCAGGTGTGTGCGGAGAGGCGGAAGCAGAACTGGGAGGAATTCCTGAAGGAGCAGTCTCGGCTGAAGGAGGAGGTGGATGAGGAGCATGCTAAAGCTGTGGGCCGACTCAGCACTCAATACAACGACATGAAAAAAGACCTGGCCAAATACAGCAGCTTCTGA
Sinocyclocheilus_grahami	bloc1s5_2	NW_015506970.1:19203-25372	-	465	Complete		5		ATGGAGAAGATAGTTAAGGATGTTGGTGATATTCAGTCCAGACTGATTGATCACAGGCCAGTCCTGCAGGGAGAAATCAGATACTTCATCAGGGAGTTTGAGGAGAAGCGTGCTTTCAGAGAATGCCGTCTGCTTGAAAATCTGAATAAGATGACGTCGGACACAAATGAACATGATCTGCCACGGTGCACTGAGAGTATGCATGAGAAACTATGTGATGCTCTCACACGACTTGAAGCAGCAAATCATATGGCACAGAGGATCCAGCAGAGGGAGCATGAGGCGGAACAGAACACACATCTGCAGGTGTGTGCGGAGAGGCGGAAGCAGGACTGGGAGGAGTTCCTAAAGGAGCAGTCTCGGCTGAAGGAGGAGGTGGATGAGGAGCATGTTAAAGCTGTGGGCCGACTCAGTGCTCAATACAATGACATGAAAAAAGACCTGGCCAAATACAGCAGCTTCTGA
Sinocyclocheilus_rhinocerous	bloc1s5_1	NW_015632405.1:587066-587982	+	399	Truncated		4		ATGGAGAAGATTGTAAAAGATGTTGGTGACATTCAGTCCAGACTGATTGATCACAGGCCGGTCTTGCAGGGAGAAATTAGATTCTTCATCAGGGAGTTTGAGGAGAAGCGTGCTTTCAGAGAATGCCGTCTGCTTGAAAATCTGAATAAGATGACATCAGACACAAATGAACATGATCTGCCGCGGTGCACTGAGAGTATGCATGAGAAACTATGCGACGCTCTCACACGACATCTGCAGGTGTGTGCGGAGAGGCGGAAGCAGAACTGGGAGGAATTCTTGAAGGAGCAGTCTCGGCTGAAGGAGGAGGTGGATGAGGAGCATGCTAAAGCTGTGGGCCGACTCAGCGCTCAATACAATGACATGAAAAAAGACCTGGCCAAATACAGCAGCTTCTGA
Sinocyclocheilus_rhinocerous	bloc1s5_2	NW_015664218.1:176388-181691	-	465	Complete		5		ATGGAGAAGATAGTTAAGGATGTTGGTGATATTCAGTCCAGACTGATTGATCACAGGCCAGTCCTGCAGGGAGAAATCAGATACTTCATCAGGGAGTTTGAGGAGAAGCGTGCTTTCAGAGAATGCCGTCTGCTTGAAAATCTGAATAAGATGACGTCGGACACAAATGAACATGATCTGCCACGGTGCACTGAGAGTATGCATGAGAAACTATGTGATGCTCTCACACGACTTGAAGCAGCGAATCATATGGCACAGAGGATCCAGCAGAGGGAGCTAGAGGCTGAACAGAACACACATCTGCAGGTGTGTGCAGAAAGGCGGAAGCAGGACTGGGAGGAGTTCCTAAAGGAGCAGTCTCGGCTGAAGGAGGAGGTGGATGAGGAGCATGTTAAAGCTGTGGGCCGACTCAGTGCTCAATACAATGACATGAAAAAAGACCTGGCCAAATACAGCAGCTTCTGA
Sinocyclocheilus_anshuiensis	bloc1s5_1	NW_015552558.1:841714-843969 + NW_015604887.1:285-461	+	408	Truncated	Separated in two scaffolds	4		ATGGAGAAGATTGTAAAAGATGTTGGTGACATTCAGTCCAGGCTGATTGATCACAGGCCGGTCTTGCAGGGAGAAATTAGATACTTCATCAGGGAGTATACAGAGAAGCGCGCTTTCAGAGAATGCCGTCTGCTTGAAAATCTGAATAAGATGACATCATACACAAATGAACATGATCTGCCGCGGTGCACTGAGAGTATGCATGAGAAACTATGCGACGCTCTCACACGACAGAACACACATCTGCAGGTGTATGCAGAGAGGCGGAAGCAGAACTGGGAGGAATTCCTGAAGGAGCAGTCTCGGCTGAAGGAGGAGGTGGATGAGGAGCATGCTAAAGCTGTGGGCCGACTCAGCGCTCAATACAATGACGTGAAAAAAGACCTGGCCAAATACAGCAGCTTCTGA
Sinocyclocheilus_anshuiensis	bloc1s5_2	NW_015538017.1:198119-203579	-	465	Complete		5		ATGGAGAAGATAATTAAGGATGTTGGTGATATTCAGTCCAGACTGACTGATCACAGGCCAGTCCTGCAGGGAGAAATCAGATACTTCATCAGGGAGTTTGAGGAGAAGCGTGCTTTCAGAGAATGCCGTCTGCTTGAAAATCTGAATAAGATGACGTCGGATACAAATGAACATGATCTGCCACGGTGCACTGAGAGTATGCATGAGAAACTATGTGATGCTCTCACACGACTTGAAGCAGCGAATCATATGGCACAGAGGATCCAGCAGAGGGAGCTAGAGGCTGAACAGAACACACATCTGCAGGTGTGTGCGGAGAGGCGGAAGCAGGACTGGGAGGAGTTCCTAAAGGAGCAGTCTCGACTGAAGGAGGAGGTGGATGAGGAGCATGTTAAAGCTGTGGGCCGACTCAGTGCTCAATACAATGACATGAAAAAAGACCTTGCCAAATACAGCAGCTTCTGA
Brotula_barbata	bloc1s5	OMNV01007874.1:48308-49991	+	465	Complete		5		ATGGACAAGGTTTTTAAAGATGTGGGTGACATTCAGTCCAGACTATTTGACCACAAACCCGTCACCCAGGCAGAGATCCGCTACTTCATCAGGGAGTTTGAGGAGAAGCGAGGCCACAGAGAGAACAGGCTGCTAGAGAATGTCAATAAGATGGTGCTGGACTCAAACGAACAAATGCTTCCAACATACTTGGAAGACATTAATGAGCAGATGTCAAATGTCATTGCACGGTTGGAGGCTTCAAATCACATGGCAGACAGAATCCACCAGAGGGAGCTAGCAGCACACCAGAGCACCCAGCTGCAGGCGAGCATGGAGCATTTAAAAGTTGACTGGGAGGGGTTtctgaaggagcagcagagattAAAGGAAGAGGTGGACGAGGAACATGCCAAGGCTATAGGACAGCTCAGCACCCAGTACAGCGAAATGAAGAAGGACTTAGCCAAGTTTTCACCATACTGA
Carapus_acus	bloc1s5	OMPJ01018290.1:1567-2619	-	465	Complete		5		ATGGAAAAAATCTTTAAAGATGTGGGGGACATCCAGTCCCGGCTGGTGGACCACAGACCCATCACCCAGGCCGAGATCCACTATTTCGTCAGAGAGTTTGAGGACAAGCGAGGCCACAGGGAGAGCCGACTGCTGGAAAACATCGACAAGTCGGTGATGGAGACAAACCAGCAGATGGTTCCATCGGACATGGACGGAGTGAAGGATCAGATGTCCAACATCATCACTCGCTTGGAGGCTGCCAATCACATGGCGGACAgagtccaccagagggcgctctCGTCACACCAGGGTTCTCAGCTGCAGGCCAGCCTGGACGGGCTGAGGAGCGATTGGGAGGAGTacctgaaggagcagcagcggctgagggaggaggtggacgaggagcaCGCCAAGGCCGTGGCCCAGCTCAGCACGCAGTACGACGAGATGAAGAAGGACCTGGCAAAGTTCGCTCCCTTTTAA
Lamprogrammus_exutus	bloc1s5	OMOW01012278.1:120-345	+	177	Truncated		1		CAGAGCGGCCAGCTGCAGGCGAGCGCGGAGCTCTTAAAGGGCGACTGGGAGGAGTTCctgaaggagcagcagaggtTAAGGGAAGAGGTGGACGAGGAACACGCCAAGGCCGTGGGACAACTCAGCAGGCAGTACAACGAAATGAAGAAGGACTTGGCCAAGTTTTCGCCCTTCTGA
Danio_rerio	bloc1s6	NC_007129.7:5505999-5509631	-	471	Complete		5		ATGAAGATGATGATGGACAGACAGGAGGAGGAACAGCAGGACACAGAGTGTAGTGTGACCGAAGACATTGTGTGTGTGGATGAACAGACTGTCCAGCGACTGACAGATGGATTCTTGTCTCACTACCTGCCAGAGCTGGACACATCTAAACAGGCCCTGCAGGAGCTCACACAAAATCAAGTGATCTTGCTTGATACTCTGGAGCAGGAAGTCACGAAATTCCGCGACTGCAACGCCATGATTGATCTGAACGCGCTGTTCACAGAGGCCAAAGTTTATCACAGCAAACTGGTGAATATTCGCAAGGAAATGATCGTTCTGCACGACAAGACCAGCAGACTGAAGAAGCGAGCGCTGAAGCTGCAGCAGCACAAACAGAAGGAGGAGCTGGAGAGAGAACAGCAGAGAGAGAGAGAGATGGAGAGGGAGAGACGGCTGACCGCTAAACCGGCCAAACGCACCGACAACTGA
Astyanax_mexicanus_Surface	bloc1s6	NW_019171364.1:2220448-2233286	+	558	Complete		5		ATGGAGCATAAAGCTGGAGATGCAGACTGGCCCATCCCTCAAGGGGCGGAGCCTCCAACTAACACAGAGAGGGCGGGGCCAGGCTCGGAGGCGGGGCCAGAGGCTGAGGAGGCTGAAGCTGGATCTGGGTCTGAACTTCAGGCTGGACCTGTGGAGGACCTGCTGATCGTAGATAAAGAGTCTGTGGAGAAACTAACCGAGGGGCTGATCTCCCACTACCTTCCCCAACTACACACCTCTAAACACGCCCTGCAGGAGCTAACGCAAAATCAAGTGATATTACTGGAAACTCTCGAGCAGGAGATAACAAAGTTTCGGGAGTGTAACTCCATGGTTGATCTTAATTCTTTGTTCACAGAAGCTAAACTGTATCACAATAAACTGGTGAACATCCGGAAGGAAATGATAACTCTACACGACAAAACCTCCAAACTAAAGAAGCGAGCACTGAAGCTGCAGCAGCAGAGGCAGAGGGAGGCGCTGGAGAGAGAGCAGCAGAAAGAGAGAGAGATGGAAAGAGAAAGACAACTCATTGCCAAACCAGCCAAACGGACTTAA
Astyanax_mexicanus_Cave	bloc1s6	NW_019171364.1:2220448-2233286	+	558	Complete	Truncated on genome assembly but completed with transcriptome : https://www.ncbi.nlm.nih.gov/nuccore/GFIE01030372	5		ATGGAGCATAAAGCTGGAGATGCAGACTGGCCCATCCCTCAAGGGGCGGAGCCTCCAACTAACACAGAGAGGGCGGGGCCAGGCTCGGAGGCGGGGCCAGAGGCTGAGGAGGCTGAAGCTGGATCTGGGTCTGAACTTCAGGCTGGACCTGTGGAGGACCTGCTGATCGTAGATAAAGAGTCTGTGGAGAAACTAACCGAGGGGCTGATCTCCCACTACCTTCCCCAACTACACACCTCTAAACACGCCCTGCAGGAGCTAACGCAAAATCAAGTGATATTACTGGAAACTCTCGAGCAGGAGATAACAAAGTTTCGGGAGTGTAACTCCATGGTTGATCTTAATTCTTTGTTCACAGAAGCTAAACTGTATCACAATAAACTGGTGAACATCCGGAAGGAAATGATAACTCTACACGACAAAACCTCCAAACTAAAGAAGCGAGCACTGAAGCTGCAGCAGCAGAGGCAGAGGGAGGCGCTGGAGAGAGAGCAGCAGAAAGAGAGAGAGATGGAAAGAGAAAGACAACTCATTGCCAAACCAGCCAAACGGACTTAA
Pygocentrus_nattereri	bloc1s6	108412673		522					ATGGAGCAAGAAGCTGGAGATGCTGACCACCACCTTCCTCAGGGTGCAGAGCCAGCAGCCAACGCAGAGTGTGTGGAGTCTGCAGAGCCCCAGGCTGAGAGTCACGCTGGAGGTGTGGAGGATCTGGTGGTCGTGAATGAAGAAGCTGTGGAGAAGCTGACCGAGGGGCTGATATCTCACTACCTTCCCCAGCTGCAGACCTCCAAACGGGCCCTGCAGGAGCTGACCCAGAATCAGGTCATATTACTGGAGACACTGGAGCAGGAAATAACCAAGTTTCGAGAGTGTAACACCATCATCGATCTGAATTCTCTGTTCACAGAGGCGAAAGTGTATCACAATAAACTGGTGAACATTCGGAAGGAGATGATCACTCTGCACGACAAGACCTCCAAACTAAAGAAGCGAGCGCTGAAGCTGCAGCAGCAGAGACAGAGGGAGGCTCTGGAGAGGGAGCAGCAGAGAGAGAGGGAGCTGGAGAGGGAGAGACAGCTCATCGCCAAACCCGCCAAACGGACTTAA
Lucifuga_dentata	bloc1s6	scaffold3979_size29099:3475-22066	-	459	Complete		5		ATGCTGAGAAAGAAAAAGGAGGAGTCGCTGCATCCTGAGAGCTCAGCACCTGTAGAGGACGTGGTGTTGGTGGATAAGAGAACGGTGGATAAACTCACAGAGGGATTACTGTCCCACTACCTGCCAGATCTACAGAACTCCAAACGAGCCCTGCAAGAACTCACACAAAACCAGTTAATATTGTTGGACACACTGGACCAAGAAGTAACCAAGTTCAGAGAATGTAACACCTTACTGGACCTCAATTCGCTGTTTACAGAGGCAAAGTTTTACCACAATAAACTGGTGAACGTAAGGAAAGAGATGATGATGCTCCATGAAAAGACGACAAAGCTCAAGAAAAGGGCTTTGAAGCTGCAGCAACAAAAGCAGAAGGAAGCTTTGGAAAAGGAGCAACAACGTGAGAAGGAGCTTGAGAGAGAAAAGCAGCTTATAGCCAAACCTGCTAAACGAACGTAG
Lucifuga_holguinensis	bloc1s6	scaffold3979_size29099:3472-22053	-	456	Complete		6		ATGCTGAGAAAGAAAAAGGAGGAGTCGCTGCATCCTGAGAGCTCAGCACCTGTAGAGGACGTGGTGTTGGTGGATAAGAGAACGGTGGATAAACTCACAGAGGGATTACTGTCCCACTACCTGCCAGATCTACAGAACTCCAAACGAGCCCTGCAAGAACTCACATACCCATTAATATTGTTGGACACACTGGACCAAGAAGTAACCAAGTTCAGAGAATGTAACACCTTACTGGACCTCAATTCGCTGTTTACAGAGGCAAAGTTTTACCACAATAAACTGGTGAATGTAAGGAAAGAGATGATGATGCTCCATGAAAAGACGACAAAGCTCAAGAAAAGGGCTTTGAAGCTGCAGCAACAAAAGCAGAAGGAAGCTTTGGAAAAGGAGCAACAACGTGAGAAGGAGCTTGAGAGAGAAAGGCAGCTTATAGCCAAACCTGCTAAACGAACATAG
Sinocyclocheilus_grahami	bloc1s6_1	NW_015505380.1:990071-996561	+	411	Truncated		5		GAGGATCTGGTGTGTGTGGATGAACAGACGGTCGAGCGTCTAACAGACGGGTTTCTCTCTCATTATCTGCCGGAGCTGTGCTCCTCCAAGCGAGCGCTGCAGGAGCTGAAACAAAACCAGGTGATTCTGCTGGAGACGCTGGATCAGGAGGTGGCGAAGGTCCGCGAGTGCAACGCCACGATTGATCTGAACGCGCTGTTCACAGAGGCCAAAGTTTATCACAGCAAACTGGTGAACATCCGCAGAGAAATGATCGTTCTGCACGACAAGACCACCAGACTGAAGAAGCGAGCGCTGAAGCTGCAGCAGCACAAGCAGAAGGAGGATCTGGAGCGCGAGCAGCAGAGAGAGAGAGAGCTGGAGCGAGAGAGACGTCTCGTCGCCAAACCCGCCAAACGCAGCGACGCCGAG
Sinocyclocheilus_rhinocerous	bloc1s6_1	NW_015626381.1:1201111-1202601	+	324	Truncated		4		ATGGACAGGCAGGAGGAGGAAGATGAGGAGGAGACAGTGTGCCGTGTGTTGGAGGACATGGTGTGTGTGGATGAACAGACGGTCGAGCGTCTAACAGACGGGTTTCTCTCTCATTATCTCCCGGAGCTGTGCTCCTCCAAACGAGCGCTGCAGGAGCTGAAACAAAACCAGGTGATTCTGCTGGAGACGCTGGATCAGGAAGTGGCGAAGGTCCGCGAGTGCAACGCCACGATTGATCTGAACGCGCTGTTCACAGAGGCCAAAGTTTATCACAGCAAACTGGTGAACATCCGCAGAGAAATGATCGTTCTGCACGACAAGACC
Sinocyclocheilus_rhinocerous	bloc1s6_2	NW_015649584.1:42626-45001	-	309	Truncated		3		CAAAACCAGGTGATTCTGCTGGATACGCTGGAACAGGAAGTCACGAAGTTCCGCGAGTGCAACGCCACGATTGATCTGAACACACTGTTCACAGAGGCCACCGTTTATCACAGAAAGCTGGTGAACATCCGCAGAGAAATGATCGTTCTGCACGACAAGACCACCAGACTGAAGAAGCGAGCGCTGAAGCTGCAGCAGCACAAGCAGGAGGAGGATCTGGAGCGCGAGCAGAAGAAAGAGAGAGAGCTGGAGCGAGAGAGACACCTCATCGCCAAACCCGCCAAACGCAGCGACGCTGAACCGCACTGA
Sinocyclocheilus_anshuiensis	bloc1s6_1	NW_015540987.1:89129-91019	-	471	Complete		5		ATGGACAGACAGGAGGAGGAAGATGAGGAGGAGACAGTGTGCCGTGTGTTGGAGGACATGGTGTGTGTGGATGACCAGACGGTCGAGCGTCTAACAGACGGGTTTCTCTCTCATTATCTGCCGGAGCTGTGCTCCTCCAAGCGAGTGCTGCAGGAGCTGAAACAAAACCAGGTGATTCTGCTGGAGACGCTGGATCAGGAAGTGGCGAAGGTCCGCGAGTGCAACGCCACGATTGATCTGAACGCGCTGTTCACAGAGGCCAAAGTTTATCACAGCAAACTGGTGAACATCCGCAGAGAAATGATCGTTCTGCACGACAAGACCACCAGACTGAAGAAGCGAGCGCTGAAGCTGCAGCAGCACAAGCAGAAGGAGGATCTGGAGCGCGAGCAGCAGAGAGAGAGAGAGCTGGAGCGAGAGAGACGTCTCGTCGCCAAACCCGCCAAACGCAGCGACGCCGAGTCGCACTGA
Sinocyclocheilus_anshuiensis	bloc1s6_2	NW_015551304.1:127193-130818	+	471	Complete		5		ATGGACAGACAGCAGGAGGAAGATGAGGAGGACACCGTGTGCTGTGTGATGGAGGACGTCATGTGTGTGGACGAACATCCGGTCGAGCGTCTGACCGACGGCTTCCTGTCTCACTATCTGCCAGAACTGTGCTGCTCCAAACGAGCGCTGCAGGAGCTGACACAAAACCAGGTGATTCTGCTGGATATGCTGGAACAGGAAGTCACGAAGTTCCGCGAGTGCAACGCCACGATTGATCTGAACACACTGTTCACAGAGGCCACGGTTTATCACAGAAAGCTGGTGAACATCCGCAGAGAAATGATCGTTCTGCACGACAAGACCACCAGACTGAAGAAGCGAGTGCTGAAGCTGCAGCAGCACAAGCAGAAAGAGGATCTGGAGCGCGAGCAGCAGAGAGAGAGAGAGCTGGAGCGAGAGAGACGTCTCATCGCCAAACCCGCCAAACGCAGCGACGCTGAACCGCACTGA
Brotula_barbata	bloc1s6	OMNV01006874.1:81289-95927	-	459	Complete		5		AtgctgagaaagaaaaaggagGATTCACTGTGTCCTGAGAGCCTGGCACCTGTAGAGGATGTGATCTTGGTAGATAAGAGAGCTGTGGATAAGCTCACAGAGGGTTTATTGTCCCACTACCTGCCTGATCTACAAAACTCTAAACGAGCCCTGCAAGAGCTGACacaaaatcagttAATATTGTTGGACACACTGGACCAGGAAGTAACCAAGTTCAGAGAATGCAATACCTTGATGGACCTCAATACACTGTTTACAGAGGCAAAGATCTACCACAATAAATTAGTCTGCATAAGGAAAGACATGATTCTGCTGcatgaaaagacaacaaagctCAAGAAACGGGCTTTgaaactgcagcagcagaagcagaaaGAGGCTCTGGAAAAGGAGCAACAACGTGAGAAGGAGCTTGAAAGAGAAAGGCAGCTCATAGCCAAACCTGCCAAACGAACATAG
Carapus_acus	bloc1s6	OMPJ01015428.1:12556-14189	+	423	Truncated		4		GAGAGCTCGGCCCCTGCAGAGGATGATGTTGTGGTGGATCACAGAGCCGTGGCGAATCTCACCGAAGGATTCCTGTCCCACTACCTGCCAGATTTACAAAACTCTAAACGAGCCCTACAAGAGCTGACACAAAACCAGTTAATATTACTGGACACTCTGGATCAAGAAGTAACGAAGTTCAGAGAGTGTAATGCGTTAGTGGAGCTCAATTCACTGTTTACAGAGGCAAAGTTTTACCACAACAAACTGGTTAACATTAGGAAAGAAATGATGATGCTTCATGAAAAGACAACAAGACTAAAGAAAAGAGcgctgaagctgcagcagcagaggcaaaaGGAAGCTCTGGAGAAGGAACAGCAGCgtgagaaggagctggagagggagcggcaaCTCATCGCCAAACCAGCAAAGCGAACATAG
Lamprogrammus_exutus	bloc1s6	OMOW01072005.1:3897-5552	-	459	Truncated		4		GAGCTGTGGTTTGCAGATCAGGAGTCACTGTGTCCTGAGAGCTCGGCCCCTGTAGAGGATGAGGTGTTGGTGGATAAGAGAGCTGTGGACAAACTCACTGAGGGATTACTGTCCCACTACCTGCCAGATCTACAAAACTCCAAACGAGCCCTGCAAGAGCTGACacaaaatcagtTGATATTGTTAGACACACTGGACCAAGAAGTAACCAAGTTCAGAGAATGTAATGCCTTACTGGACCTCAATTCACTGTTTACAGAGGCAAAGTTTTACCACAATAAACTGGTTAACATAAGGAAAGAGATGATGATGCTGcatgaaaagacaacaaagctCAAGAAAAGGGCTTTGAAGCTGCAGCAACAGAGGCAGAAGGAGGCTTTGGAGAAGGAGCAACAACGTGAGAAggagcttgagagagagaggcagcttATAGCCAAACCTGCAAAACGAACATAG
Danio_rerio	cd63	NC_007134.7:32066294-32085939	+	714	Complete		7		ATGGCTGTAGAAGGAGGAGCGAAATGTGTCAAATACCTGCTCTTTTTCTTTAATTTCATCTTCTGGCTGTGTGGCCTGGCCCTCATAGTTCTGGGGATACTGGTTCACGTTTCTTTGCACAACACGGCGATCCTCCAAGGAGCCTCTGGTTCTCCTATGGTGCTGATAGTGGTGGGCGTCATCATCTTCTTCATCTCTTTCTTCGGCTGCTGTGGTGCCTGGAAGGAAAATCAGTGCATGGTCGTTACGTTTGCAATCATTCTCTCCCTCATCGTCATTACTGAAATTGGAGCCGGCATTGCTGGATATATCTTCCGTGGAAAAGTGAATGAACTGCTTGATCAGAGCTTTAACACCATGATTGCAGGATACAACAAGACAGAGGAATACCGCACAACCCTCGATTCTATACAGAAGCAGCTCAAGTGCTGTGGAGGAAACTCCTCTAGTGATTGGGTGAACTTCAGTGCTGATCACATTTCGGTCCCAGATTCCTGCTGTAAAAACGTCACTAAGAACTGTGGTATTGGAGCTATGACGAAACCCACCGTAATCTACTTAGAGGGTTGTCAACCTATTTTGGAGACACGCATAAAGGAAAATATTTTGTGGATTGCTGTGGGAGCTCTGGTCATTGGATTTGTGCAGATTACAGGCATTGTGTTGGCCTGCATTTTGTCACGAGCCATCCGCAGCGGCTATGAGGTCATGTGA
Astyanax_mexicanus_Surface	cd63	NC_035911.1:3537907-3564752	-	723	Complete		7		ATGGCTGTGGAGGGTGGAATGAAATGTGTGAAGTTCCTTCTTTTCTTCTTTAACTTTATCTTCTGGCTATGTGGCCTGGCTCTGATTGTACTGGGAGTGTGGGTTCAGGTCAGTCTCCACAAAACCCCTGTGATCCAGGGTGCCTCCGGTTCTGCAGCCCCTCTGGTTCTCATCATCGTGGGAGTGGTCATCTTCTTCATCGCCTTCTTCGGCTGCTGTGGAGCCTGGAAGGAGAACTACTGCATGGTCACGATGTTCGCCATCTTGCTCTCTCTCATCATCATCGTTGAAATCGGAACAGCCATTGCTGCTTACGTCTTCAGAGACAAGCTGACAGGCCTGGTGGATGATGGTCTCCGGGACATGATCAAGCAGTACAACAACGGCAGTAAGGAGTACCAGGAGGGTCTGGACAGAATTCAGAAAGACTTGAAATGCTGTGGAGCTGCGAACTCTTCCGACTGGGTGAACTTCAAACCAGATCACACCTCTGTCCCGGACTCGTGCTGCAAAAACGTCACGGCTGACTGCGGTAAAGGAGCCATGAATGATGATAAAAAGATCTATGTGACGGGCTGTCAGCCTGCTCTGGAGAAGCTGCTGAAGGAGAACGTTCAGTGGGTTGCAGTAGCAGCTATTGTCATTGCCTTCATAGAGATCCTGGGGCTGGTGTTTGCCTGTTCACTGATGAGGGGCATCAGAAGTGGCTACGAGGTGATGTGA
Astyanax_mexicanus_Cave	cd63	NC_035911.1:3537907-3564752	-	723	Complete	Exon 2 missing on assembly but found on Pach3 alignment vs surface genome	7		ATGGCTGTGGAGGGTGGAATGAAATGTGTGAAGTTCCTTCTTTTCTTCTTTAACTTTATCTTCTGGCTATGTGGCCTGGCTCTGATTGTACTGGGAGTGTGGGTTCAGGTCAGTCTCCACAAAACCCCTGTGATCCAGGGTGCCTCCGGTTCTGCAGCCCCTCTGGTTCTCATCATCGTGGGAGTGGTCATCTTCTTCATCGCCTTCTTCGGCTGCTGTGGAGCCTGGAAGGAGAACTACTGCATGGTCACGATGTTCGCCATCTTGCTCTCTCTCATCATCATCGTTGAAATCGGAACAGCCATTGCTGCTTACGTCTTCAGAGACAAGCTGACAGGCCTGGTGGATGCTGGTCTCCGGGACATGATCAAGCAGTACAACAACGCCAGTAAGGAGTACCAGGAGGGTCTGGACAGAATTCAGGAAGACTTGAAATGCTGTGGAGCTGCGAACTCTTCCGACTGGGTGAACTTCAAACCAGATCACACCTCTGTCCCGGACTCGTGCTGCAAAAACGTCACGGCTGACTGCGGTAAAGGAGCCATGAATGATGATAAAAAGATCTATGTGACGGGCTGTCAGCCTGCTCTGGAGAAGCTGCTGAAGGAGAACGTTCAGTGGGTTGCAGTAGCAGCTATTGTCATTGCCTTCATAGAGATCCTGGGGCTGGTGTTTGCCTGTTCACTGATGAGGGGCATCAGAAGTGGCTACGAGGTGATGTGA
Pygocentrus_nattereri	cd63	108432917		717					ATGGCTGTGGAGGGTGGAATGAAGTGTGTGAAGTTCCTGCTTTTTTTCTTTAACTTTATCTTCTGGCTGTGTGGCCTGGCTCTGATTGTACTCGGCGTTTTGGTGCAAATGACTCTTCACAAGACGCCCGTGATCAAAGATGCAGCCGGTTCTGCAGCCCCACTCGTGCTCATCGTTATTGGGGTCATCATCTTCTTCATCGCCTTCTTCGGTTGCTGTGGAGCCTGGAAGGAGAACTACTGCATGGTCACCATGTTCGCCATCTTGCTGTCCATCATAATCATCGCTGAAATTGCAACAGCCATTGCTGCTTATGTCTTCAGAGACAAGCTGACAGGCCTGGTGGATGATGGTCTTAAGGACATGATCGAACACTACAATAATACAGAATACAAGAAAAGTCTGGACCGATTTCAGAAAGAGCTGAAATGCTGTGGAGCAGCGAACGCTACTGACTGGGTGCATTACCAACCGGATGGCATCTCTGTCCCAGACTCCTGCTGCAAAAACATCACTTTGAACTGTGGATTGAAAGCCATGAATGACGCCAACAAAATCTATACAAACGGTTGTCAGTCTGCTGTTGAGAACTTCCTGAAGGCCAACACTCTGTGGATTGCAGTAGCAGCTCTGGTCATTGCATTCATAGAGATACTAGGCCTTGTGTTTGCCTGTACACTGATGAGAGGCATTCGCAGCGGCTACGAGGTGATGTGA
Lucifuga_dentata	cd63	scaffold70_size240877:110438-116795	+	723	Complete		7		ATGGGTGTCGAGGGAGGAATGAAATGTGTGAAGTACCTGCTCTTCTTTTTCAACTTCATATTCTGGCTATGCGGTCTAGCACTGATTATAGTAGGAATCATGGTCCAAGTGGCCCTGCACAATACCTTCAAGATAAAGGACGCATCAGCCTCAGGAGCTCCACTTGTTCTCATTGGAGTGGGTGTGATTATTTTCTTCATTTCCTTCTTTGGCTGCTGTGGCGCCTTCAAGGAGAACTACTGCATGGTCACCACGTTTGCCATCCTTCTGGCTCTAGTCGTCATCGTTGAGATAGCAGCAGCCATTGCCGGATACATCTTCAGGAACAAACTAAAGGATATTGTCCAGGACAGCCTCACTGACATGATCACCAACTACAACAACAGCACAGAGGATTTCAAGAAGACCGTGGACCAGCTGCAGATCGATCTTAAGTGCTGTGGTGTGAGCAATTCTTCTGACTGGAAGAGGTTCAGGCCTGATGGAAACTCGGTGCCCGACTCCTGCTGTCTGAACGTCACTGAGGGCTGTGGAATTGGGGCCATGACAGATGCCAGTAAAGTCTACCAGGAGGGTTGTCAGAATACTGTGGAGGAATTGCTGAGGAAAAATGTCCAGTGGGTGATAGTTGCAGCTCTTGTTATTGCCTTCCTACAGATACTGGGCATTGTGTTCTCCTGCATTTTGATGAGAGGAATCAGAAATGGATATGAAGTTATGTGA
Lucifuga_holguinensis	cd63	scaffold70_size240877:110445-116799	+	723	Complete		7		ATGGGTGTCGAGGGAGGAATGAAATGTGTGAAGTACCTGCTCTTCTTTTTCAACTTCATATTCTGGCTATGCGGTCTAGCACTGATTATAGTAGGAATCATGGTCCAAGTGGCCCTGCACAATACCTTCAGGATAAAGGACGCATCAGCCTCAGGAGCTCCACTTGTCCTCATTGGAGTGGGTGTGGTTATTTTCTTCATTTCCTTCTTTGGCTGCTGTGGCGCCTTCAAGGAGAACTACTGCATGGTCACCACGTTTGCCATCCTTCTGGCTCTAGTCGTCATCGTTGAGATCGCAGCAGCCATTGCCGGATACATCTTCAGGAACAAACTAAAAGATATTGTCCAGGACAGCCTCACTGACATGATCACCAACTACAACAACAGCACAGAGGACTTCAAGAAGACCGTGGACCAGCTGCAGATCGATCTTAAGTGCTGTGGCGTGAGCAATTCTTCTGACTGGAGGAGGTTCAGGCCTGATGGAAACTCAGTGCCCGACTCCTGCTGTCTGAACGTCACTGAGGGCTGTGGAATTGGGGCCATGACAGATGCCAATAAAGTCTACCAGGAGGGTTGTCAGAATACTGTGGAGGAATTGCTGAGGAAAAATGTCCAGTGGGTGATAGTTGCAGCTCTTGTTATTGCCTTCCTACAGATACTGGGCATTGTGTTCTCCTGCATTTTGATGAGAGGAATCAGAAATGGATATGAAGTTATGTGA
Sinocyclocheilus_grahami	cd63_1	NW_015506991.1:46502-54903	-	714	Complete		7		ATGGCTGTAGAAGGAGGAGCGAAATGTATCAAATACATGCTCTTTTTCTTTAATTTCATCTTCTGGCTGTGTGGCCTGGCCTTAATTGTTGTGGGGGTATTGGCTAAAGTTTCTATCAACACCACGGCCTTCCTCAAAGGATACTCCGGGGCTCCTCTAGTGCTCATAGTGGTGGGAGTAATCATCTTCTTCATCGCATTCTTTGGCTGTTGTGGTGCCTGGAAGGAGAATCAGTGCATGATCACAATGTTTGCTGTTATTCTCTCCCTCATCATCATCATTGAAATCGGAGCTGCCATCGCTGGATATGTCTTGCGTGGGAACCTGACTGATCTGCTGAATAAAGGTTTTGACGTCATGATTGCAGGATACAACAAAACGGAAAACCACGACTCCCTTGATACTATACAGCAACAGTTCAAGTGCTGTGGAAGAAACTCCTCTAATGATTGGATGAACTCAAAATTCTTGGCTCCCAGTTCAGTTCCAGATTCCTGCTGTAAAAACGTCACCAAGGATTGTGGTAAAGGAGCTCTCCAAGAAACCAGCAAAATCTACACAGATGGATGTCAGCCCATTTTGGACAAATTTCTAAAGCAAAATATCCTGTGGTTCGCTGTGGCAGCTCTGGTCATTGCATTTGTGCAGATCATGGGCATTGTGTTGTCTTGCATTCTGATGCGAGCCATCCGCAGCGGCTATGAGGTCATGTGA
Sinocyclocheilus_grahami	cd63_2	NW_015505540.1:367117-377781	-	714	Complete		7		ATGGCTGTAGAAGGAGGAGCAAAATGTATCAAATACCTGCTCTTTTTCTTTAATTTCATCTTCTGGCTGTGTGGCCTGGCCTTAATAGTTCTGGGGGTATTGGCTAAAGTTTCTATCAACACCACAGCCTTCCTCAAAGGAGACTCTGGGTCTCCTCTAGTGCTGATAGTGGTGGGAGTCGTCATCTTCTTCATCGCATTCTTTGGCTGCTGTGGCGCCTGGAAGGAGAATCAGTGCATGATCACCACGTTTGCTGTTCTTCTCTCCCTCATCATCATCATTGAAATCGGAACCGCCATCGCTGGATATGTCTTGTATGGGAACCTGACTGGTCTACTGAATAAAGGCTTTGACACCATGATCACAGGATACAATGAAACAAACAACCATGAAATCCTTGATACTATACAGCAAGACTTCAAGTGCTGTGGAAGAAACTCCTCTATTGATTGGTTGAACTCAAAATTCTTGGCTCCCAATTCAGTCCCAGACTCCTGCTGTAAAAACGTCACTCAGAATTGTGGTGAAGGAGCTATCCGAGACACCAGCAAAATCTACATGGATGGATGTCTGCCCATTCTGGACAAATTTATAAAGCGACCCATCCTGTGGATCGCTGTGGCAGCTCTGGTCATTGCATTTGTGCAGATCATAGGCATTGTGTTGTCCTGCATTCTGATGCGCGGCATCCGCAGTGGCTATGAGGTCATGTGA
Sinocyclocheilus_rhinocerous	cd63_1	NW_015659390.1:359917-367879	+	714	Complete		7		ATGGCTGTAGAAGGAGGAGCGAAATGTATCAAATACCTGCTCTTTTTCTTTAATTTCATCTTCTGGCTGTGTGGCCTGGCCTTAATAGTTGTGGGGGTATTGGCTAAAGTTTCTATCAACACCACGGCCTTCCTCAAAGGATACTCCGGTTCTCCTCTAGTGCTCATAGTGGTGGGAGTCATCATCTTCTTCATCGCATTCTTTGGCTGCTGTGGTGCCTGGAAGGAGAATCAGTGCATGATCTCAATGTTTGCTGTTATTCTCTCCCTCATCATCATCATTGAAATCGGAGCTGCCATCGCTGGATATGTCTTGCGTGGAAACCTGACTGATCTGCTGAATAAAGGTTTTGACGTCATGATTGCAGGATACAACGAAACGGAAAACCGCGACTCCCTTGATACTATACAGCAACAGTTCAAGTGCTGTGGAAGAAACTCCTCTAGTGATTGGATGAACTCAAAATTCTTGGCTCCCAGTTCAGTCCCAGATTCCTGCTGTAAAAACGTCACCAAGGATTGTGGTAAAGGAGCTCTCCAAGAAACCAGCAAAATCTACACAGATGGATGCCAGCCCATTTTGGACAAATTTCTAAAGCAAAATATCCTGTGGATCGCTGTGGCAGCTCTGGTCATTGCATTTGTGCAGATCACGGGCATTGTGTTGTCCTGCATTCTGATGCGAGCCATCCGCAGCGGCTATGAGGTCATGTGA
Sinocyclocheilus_rhinocerous	cd63_2	NW_015642789.1:807835-817926	+	708	Pseudogene	Start codon missing	7		CTAGAAGGAGGAGCGAAATGTATCAAATACCTGCTCTTTTTCTTTAATTTCATCTTCTGGCTGTGTGGCCTGGCCTTAATAGTTCTGGGGGTATTGGCTAAAGTTTCTATCAACACCACGGCCTTCCTCAAAGGATACTCCGGGTCTCCTCTAGTGCTGATAGTGGTGGGAGTCGTCATCTTCTTCATCGCATTCTTTGGCTGCTGTGGCGCCTGGAAGGAGAATCAGTGCATGATCACCACGTTTGCTGTTCTTCTCTCCCTCATCATCATCATTGAAATCGGAGCCGCCATCGCTGGATATGTCTTGCATGGGAACCTGACTGATCTACTGAATAAAGGCTTTGACGTCATGATCACAGGATACAATGAAACAGAAAACCGTGAAACCCTTGATACTATACAGCAAGACTACAAGTGCTGTGGAAGAAACTCCTCTATTGATTGGTTGAACTCAAAATTCTTGGCTCCCAATTCAGTCCCAGACTCCTGCTGTAAAAACGTCACTGAGAATTGTGGTAAAGGAGCTATCCGAGACACCAGCAAAATCTACACGAATGGATGTCTGCCCATTCTGGACAAATTTCTAAAGCGAAACATCCTGTGGATCGCTGTGGCAGCTCTGGTCATTGCATTTGTGCAGATCACAGGCATTGTGTTGTCCTGCATTCTGATGCGAGGCATCCGCAGTGGCTATGAGGTCATGTGA
Sinocyclocheilus_anshuiensis	cd63_1	NW_015555709.1:395174-403674	+	714	Complete		7		ATGGCTGTAGAAGGAGGAGCGAAATGTATCAAATACCTGCTCTTTTTCTTTAATTTCATCTTCTGGCTGTGTGGCCTGGCCTTAATAGTTGTGGGGGTATTGGCTAAAGTTTCTATCAACACCACGGCCTTCCTCAAAGGATACTCCGGGTCTCCTCTAGTGCTCATAGTGGTGGGAGTAATCATCTTCTTCATCGCATTCTTTGGCTGCTGTGGTGCCTGGAAGGAGAATCAGTGCATGATTACAATGTTTGCTGTTATTCTCTCCCTCATCATCATCATTGAAATCGGAGCTGCCATCGCTGGATATGTCTTGCGTGGAAACCTGACTGATCTGCTGAATAAAGGTTTTGACGTCATGATTGCAGGATACAACGAAACGGAAAACCGCGACTCCCTTGATACTATACAGCAACAGTTCAAGTGCTGTGGAAGAAACTCCTCTAGTGATTGGATGAACTCAAAATTCTTGGCTCCCAGTTCAGTTCCAGATTCCTGCTGTAAAAACTTCACCAAGGATTGTGGTAAAGGAGCTCTCCAAGAAACCAGCAAAATCTACACAGATGGATGTCAGCCCATTTTGGACAAATTTCTAAAGCAAAATATCCTGTGGTTCGCTGTGGCAGCTCTGGTCATTGCATTTGTGCAGATCATGGGCATTGTGTTGTCCTGCATTCTGATGCGAGCCATCCGCAGCGGCTATGAGGTCATGTGA
Sinocyclocheilus_anshuiensis	cd63_2	NW_015547302.1:823609-834342	+	714	Complete		7		ATGGCTGTAGAAGGAGGAGCAAAATGTATCAAATACCTGCTCTTTTTCTTTAATTTCATCTTCTGGCTGTGTGGCCTGGCCTTAATAGTTCTGGGGGTATTGGCTAAAGTTTCTATCAACACCACGGCCTTCCTCAAAGGATACTCCGGTTCTCCTCTAGTGCTGATAGTGGTGGGAGTCGTCATCTTCTTCATCGCATTCTTTGGCTGCTGTGGCGCCTGGAAGGAGAATCAGTGCATGATCACCACGTTTGCTGTTCTTCTCTCCCTCATCATCATCATTGAAATCGGAGCCGCCATCGCTGGATATGTCTTGCATGGGAACCTGACTGATCTACTGAATAAAGGCTTTGACGTCATGATCACTGGATACAATGAAACAGAAAACCGTGAAACCCTTGATACTATACAGCAAGACTACAAGTGCTGTGGAAGAAACTCCTCTATTGATTGGTTGAACTCAAAATTCTTGGCTCCCAATTCAGTCCCAGACTCCTGCTGTAAAAACGTCACTCAGAATTGTGGTAAAGGAGCTATCCGAGACACCAGCAAAATCTACACGGATGGATGTCTGCCCATTCTGGACAAATTTCTAAAGCGAAACATCCTGTGGATCGCTGTGGCATCTCTGGTCATTGCATTTGTGCAGATCACAGGCATTGTGTTGTCCTGCATTCTGATGCGAGGCATCCGCAGTGGCTATGAGGTCATGTGA
Brotula_barbata	cd63	OMNV01000167.1:96793-100641	+	723	Complete		7		ATGGGTCTTGAGGGAGGAATGAAATGTGTCAAGttcctgcttttctttttcaacttCATATTCTGGCTATGTGGTCTAGCACTGATTGTCGTGGGAATCCTGGTTCAGATTGGTCTGCACAAAACCTTAGTGATCAAGGATGCATCAGCCTCAGGAGCGCCTATTGTCATCATTGGAGTGGGagttgttattttcttcattgCCTTTTTTGGCTGCTGCGGTGCCTGGAAGGAGAACTACTGCATGGTCACTATGTTtgccatccttctctctctgattaTCATCGTTGAGATTGGAGCAGCCATTGCTGGTTACATCTTCAGGGGCAAAGTCTCGATTGTTGTCCAGGACAGCCTCACGGAAATGATTTCCAAATACAACAGCAGCTCAGCAGAATTCAAGAAGACTATGGATCAGTTGCAGATTGATCTGAAATGCTGTGGTGCGAACAGCTCTTCAGACTGGAGGGGCTTCAGTGTTGATGGGAAGTCTGTGCCCGACTCCTGCTGTCGAAATGTCACTCGAAATTGTGGACGCGGGGCTATGAAAGATGCGAAGAAAGTGTACCTGGAGGGCTGTCACACTGctctggaggagctgctgaagaaaaacattcagtGGGTGATCGTGGCAGCTCTGGTTATTGCCTTCCTGCAGataaTGGGAGTCGTGTTTGCCTGTCTGTTGATGAGAGGAATCCGAAGTGGATATGAAGTCATGTGA
Carapus_acus	cd63	OMPJ01023928.1:1302-2450	-	657	Truncated		6		cTGTGTGGGGTGGCCCTGATCGTGGTGGGCATCCTGGTCCAGATCTCTCTGCACCAGACCCTGATGATCCACGACCCGACGGCCTCCGGAGCGCCCATCGTGCTGATCGGCGTGGGCGTGGTCAtcttcttcgtctccttctTCGGCTGCTGCGGCGCCTGGAAGGAGCACTACTGCATGGTCACCACGtttgccgtcctgctctccatcatcatcatcatcgaggtggccgccgccatcgccggaTACGTCTTCAGACGCAAACTGGGCGTGGTGGTGCAGGACAGCCTGACGGAGATGATCGGGAACTACAAGAACAGCAGCGACGAGTTCCGCAAGACGGTGGACCAGCTGCAGATAGACctgAAGTGCTGCGGCATGAACAGCTCGGCCGACTGGAGGGACTTCAGGCCGGATGGGAAGTCGGTGCCGGCGTCCTGCTGCCTGAAGGTCACCAAGAACTGCGGCATCGGCAACATGGGCAACGCCGCCAAAATCCACACGCAGGGCTGCAGCCGCGcgctggagaagaagctgaccAAGAACATCCAGTGGGTTATCGCCGCCGCGCTCGTCATCGCCTTCTTACAGATCCTGGGCATCGTGTTCGCCTGCCTGCTGATGCGAGGGATCCGCAGCGGCTACGAGGTGATgtga
Lamprogrammus_exutus	cd63	OMOW01035146.1:5500-6993 + OMOW01101024.1:1960-2029	-	723	Complete	Separated in two scaffolds	7		ATGGGTCTAGAGGGAGGAATGAAATGTGTCAAGttcctgcttttctttttcaacTTCTTATTCTGGGTGTGTGGTCTTGCACTGATAATCGTGGGAATCCTGGTCCAGGTTTCTCTGCACAAAACCTTGATGATCCGCGATCCGACAACCTCAGGAGCTCCAATTGTTGTCATCGGAGTGGGAGTAGTTATTTTCTTCATAGCCTTCTTTGGCTGCTGTGGTGCCTGGAAGGAGAACTACTGCATGATCACCACGtttgcCATCCTGCTCTCTCTGGTTATCATTGTTGAGATTGCAGCAGCCATTGCTGGATACATCTTCAGGCGCAAACTCACCGTTATTGTCCAGGACAGCCTCACCGAAATGATAACCAAGTACAACAGCAGCTCAGATGAATTCAGAAAGACTGTGGATCAGCTGCAGGTGGATCTGAAATGCTGTGGCGTGAACAGCTCCTCTGACTGGAGGAACTTCCAGCCTGATGGGAAATCGGTGCCCGACTCCTGCTGTCTGAATGTCACCAAAGATTGTGGAATTGGGTCATTGGGAGATGCCAAAAAAGTGCACGTGGAGGGCTGTAGCGGTGCTCTGGAGAAGTTGCTGAGGAGAAATATTCAGTGGGTGATAGTTGCAGCTCTTGTTATTGCCTTCCTGCAGaTAATGGGCATTGTGTTCGCCTGCTTGTTGATGAGAGGAATCCGCAGTGGATATGAAGTCATGTGA
Danio_rerio	dtnbp1a	NC_007127.7:25503921-25535445	-	1086	Complete		10		ATGTTTGAGAATTTCAGAGAGAAGCTGCAAACGGTGCAGCAGGACTTCACATCAGGAATCAAAACTCTGAGTGACAAGTCAAAGGAGGCTAAAGTAAAGAAGAAACAAAGAGATGAGTACCTTCCCCAATATTCTGCTGGAGTAGAATTACTCAGTCGATATGAAGACACGTGGGTGGCTCTTCATAAACGGGCTAAAGAGAGTGCTAAGTCTGGTGAAACAGTGGACGGGGAGGTTGTGATGCTGTGCGCACACTGGGAGAAGAGACGGGGAGCTGTGCTGGAGCTGCAGGAGCAACTACAGCAGATCCCGACTTTCCTCTCAGACCTGGAGACCATCACCTCACGTATCGCTCATCTGGAAGCTGACTTTGAGGAGATGGAGAGTCGTCTTGTATATCTGGAGGATTTGTGTGCTCAGTGTGAACATCAGCGCTTTAAGCAATTTCAGATACTGCAGCTGGAGAACTATAAGAAAAAGAAAAGGAAAGAACTTGAGTCCTGCAAAGCGGAGCTCGATGCAGAACATGCCCAGAAAGTGCTGGAGATGGAGCATGCGCAGCAGGTCAAGCTAAAGGAGCGGCAGAAGTACTTTGAAGAGGCGTTTCAGCAAGACATGGAGCAGTACCTCTCCACAGGATACCTGCAGATCACCGACAGGAGAGATCCATTAGGCAGTATGTCCTCAATGGAGGTGAATGTTGACCTGCTGGAGCAAATGGACCTGACAGATGTGTCTGACCACGAGGCTCTGGATGTTTTCCTCAGCTCTGTAGGGGAAGAAAGCAGCGCTGTGTCTCCCGATGCAGGAGGCCCTTCTCTAGAGCCCGGCTCATCTCCATCTGACATCAGCCTGAAGGTGCCCTCACAGAGCGAGCTCCGGCACAACATCTCCTCCATCTCCTCATCCTGCACCGACACCGTCAGCGGCACCACCGAAGGTCCAGACGAAGAGGAGAGCAGCAGCGGAGACTCGCCACTTGTTCAGTCTGACGAGGAGGAGGTACATGCTGACACTGCCCTCATGGGCCTCCCCGAAACAGAGGCGCTCAAAAGCTCAGACGACAGCGACACACAGGCCCCCTAG
Astyanax_mexicanus_Surface	dtnbp1a	NC_035907.1:8723036-8733890	+	1092	Complete	Truncated on genome assembly. Complete on transcriptome : https://www.ncbi.nlm.nih.gov/nuccore/GFIF01016012	10		ATGTTTGAAAATTTCAGGGAGAAACTGCAGACAGTGCAGCAGGACTTCACCACAGGAATTAAGACCCTGAGCGACAAGTCCAAGGACGCCAAAGTGAAGAAGAAACAGAGAAGAGAAGAACATCTTCCTCAGTACTCAGCTGGAGTGGAAGTGTTGAACCGATATGAAGACACTTGGGTGACTCTGCACAAACGAACAAAAGAATGTGCCAAAGCTGCAGAAACAGTGGACGGGGAGGTGGTGATGCTGTCTGCACACTGGGAGAGGAGACGAGGAGCCCTGATGGAGCTGCAGGAACAGCTACAGCAAATACCTGCCTTCCTCACAGACCTGGAGACCATCACGTCTCGAATCGCTCAGCTGGAAGCAGACTTTGAAGAGATGGAGAGTCATCTAATGTACCTGGACAACCTGTGCGGTCAGTGTGAGCAACAACGCTTCAAGCACTTTCAAATCCTACAGCTGGAAAACTACAAGAAGAAGAAGAGGAAAGAACTGGAGTCTCTAAAAGCGGAGCTGGACACTGAGCATGCCCAGAAGGTGCTGGAGGTGGAGCATGCGCAGCAGGTGAAGCTGAAAGAACGGCAGAAGTACTTCGAGGAGGCATTCCAGCAAGACATGGAGCAATATCTCTCCACAGGGTACCTGCAGATCACAGGAGACAGGAGAGATCCAATAGGCAGCATGTCCTCTATGGAGGTGAATGTAGACATGCTGGAGCAGATGGACCTCACGGACGTTTCTGATCACGAGGCTCTGGATGTCTTCCTCAACTCTGGTGGAGAAGATAATGCTGTCTCCCCAACTACAGAGGAAGGGTCAGCTGCAGCCGAGATCAGCCTGAAGGTACCCGAGCACGCAGAGAAGCGTCAGACCGTCTCGTCCCTGTCCTCCTCCTGCACGGACACCTTCAGCGGAGTGACCGAAGGGCCGGACGAGGAGGAGGACGCCAGCGAGGAGAGCGGACAGGGAGACTCGCCGGTGGTGCAGTCTGACGAGGAGGAGGTACAGGCTGACATGACCCTCGCCGGCCTCCCTGAGGCTGAGGAGAGGCTCAAACACTCAGACGACAGCGACACGCAGACGCCCTAG
Astyanax_mexicanus_Cave	dtnbp1a	NC_035907.1:8723036-8733890	+	1092	Complete	Transcriptome sequence : https://www.ncbi.nlm.nih.gov/nuccore/GFIE01016241	10		ATGTTTGAAAATTTCAGGGAGAAACTGCAGACAGTGCAGCAGGACTTCACCACAGGAATTAAGACCCTGAGCGACAAGTCCAAGGACGCCAAAGTGAAGAAGAAACAGAGAAGAGAAGAACATCTTCCTCAGTACTCAGCTGGAGTGGAAGTGTTGAACCGATATGAAGACACTTGGGTGACTCTGCACAAACGAACAAAAGAATGTGCCAAAGCTGCAGAAACAGTGGACGGGGAGGTGGTGATGCTGTCTGCACACTGGGAGAGGAGACGAGGAGCCCTGATGGAGCTGCAGGAACAGCTACAGCAAATACCTGCCTTCCTCACAGACCTGGAGACCATCACGTCTCGAATCGCTCAGCTGGAAGCAGACTTTGAAGAGATGGAGAGTCATCTAATGTACCTGGACAACCTGTGCGGTCAGTGTGAGCAACAACGCTTCAAGCACTTTCAAATCCTACAGCTGGAAAACTACAAGAAGAAGAAGAGGAAAGAACTGGAGTCTCTAAAAGCGGAGCTGGACACTGAGCATGCCCAGAAGGTGCTGGAGGTGGAGCATGCGCAGCAGGCGAAGCTGAAAGAACGGCAGAAGTACTTCGAGGAGGCATTCCAGCAAGACATGGAGCAATATCTCTCCACAGGGTACCTGCAGATCACAGGAGACAGGAGAGATCCAATAGGCAGCATGTCCTCTATGGAGGTGAATGTAGACATGCTGGAGCAGATGGACCTCACGGACGTTTCTGATCACGAGGCTCTGGATGTCTTCCTCAACTCTGGTGGAGAAGATAATGCTGTCTCCCCAACTACAGAGGAAGGGTCAGCTGCAGCCGAGATCAGCCTGAAGGTACCCGAGCACGCAGAGAAGCGTCAGACCGTCTCGTCCCTGTCCTCCTCCTGCACGGACACCTTCAGCGGAGTGACCGAAGGGCCGGACGAGGAGGAGGACGCCAGCGAGGAGAGCGGACAGGGAGACTCGCCGGTGGTGCAGTCTGACGAGGAGGAGGTACAGGCTGACATGACCCTCGCCGGCCTCCCTGAGGCTGAGGAGAGGCTCAAACACTCAGACGACAGCGACACGCAGACGCCCTAG
Pygocentrus_nattereri	dtnbp1a	108443720		1041					ATGTTTGAGAATTTCAGGGAAAGACTGCAGACAGTGCAGCAGGACTTCACGACAGGAAGAGAAGAATATCTTCCCCAGTACTCTGCGGGAGTGGAACTGTTGAATCGATATGAAGAGACCTGGGTGACTCTGCATAAGCGAGCACGAGAATGTGCCAAAGCTGCTGAGACTGTAGACGGGGAGGTGGTGATGCTGTCTGCCCACTGGGAGAGAAGACGAGGAGCCTTTCTGGAGCTGCAGGAACAGCTACAGCAGATACCTGCCTTCCTCACAGACCTAGAGACCATCACTGCTCGAATTGCTCAGCTGGAGGCAGACTTTGAAGAGATGGAGAGTCATCTGATGTACTTGGAGAACCTGTGTGGTCAGTGTGAGCAACAACGCTTCAAACACTATCAGATCCTACAGCTGGAGAACTACAAGAAGAAGAAGAGGAAAGAACTTGAATCTATTAAAGCGGAGCTGGACTCTGAGCATTCCCAGAAAGTCCTGGAGATGGAGCACGCCCAGCAAGCAAAGCTAAAGGAAAGGCAGAAGTATTTTGAAGAAGCGTTCCAGCAAGACATGGAGCAGTACCTCTCTACAGGCTATCTACAGATCACTGACAGAAGAGATACAACAGGCAGCATGTCCTCTATGGAGGTGAACGTAGACATGTTGGAGCAGATGGATCTAACGGACGTGTCTGACCACGAGGCTTTGGATGTCTTCCTCAATTCTGGTGGAGAAGATAACGCTGTCTCCCCAACCGCAGCTCCAGAGGCAGGATCGTCACCAGCTGAGATCAGCCTGAAGGTGCCCAGTCAGACAGAGCTGCAGCAGAACATCTCCTCCCTGTCCTCCTCCTGCACGGACACATTCAGCGGTGTGACCGAAGGGCCGGACGAAGAGGAGGACGCCAGCGAGGAGAGCGGTGGAGGAGACTCTCCAGTGGTGCAGTCAGACGAGGAGGAGGTGCAGGCCGATATGGCTCTCGCCGGCCTCCCTGAGGCTGAGGAGCGGCTCAAAAACTCAGATGACAGCGACACGCAGACCCCCTAG
Lucifuga_dentata	dtnbp1a	scaffold3638_size82225_1_67919:46632-61002	-	1104	Complete		13		ATGTTTGAAAATTTCAGAGAGAGGCTTCAGACGGTGCAGCAGGACTTCTCAGCGGGTTTCAAGACATTAGGGGACAAATCAAAAGACTCCAAAGTCAGGAGGAGACCCAGGCTTGAAGAAAGTTTCCCTCATTTCAGTGGTGGATTGGAGCTTCTCAGCAGGTATGAAGAGAGCTGGTTTCTGCTGCATAAAAGAACTACAGAGTGCGCTCAGGCTGCAGAGGCAGTGGATGGAGACATCGTGATGCTCTCTGCTCACTGGGAGAAGAGGAGATCAGCGCTCACACAGCTACAGGAACAACTACAAGCCCTGCCAGGCTTCATCAGTGAACTCGACACCATCACCACCAATATCGCTCATTTAGAAGGGGACTTTGAGGAGATGGAAAGCAGGCTGGTGTACCTGGAGACTTTGTGCAGCCAGTCTGAGCAGCAAAGATTCAAACAGCATCACATCAATCAGCTGGAGACGTACAGGAAACAGAAGAGGAAGGAGCTGGAGGCCCTGAAAGTGGAGCTGGATTCTGAGCATGCTCAGAAGTTGGCTGAGCTGGAGCACGCCACGCAGCAGAAACTCAGAGAGCGACAGAAAATGTACGAGGAGGCTTTTAACCAGGATGTGGAGCATTACCTGTCCACTGGACACCTGCAGCACAGAGGTCAGTCTGCACCGTTGTCTTGGCTGGATGCTTCAGGAGCTGAGGTGTGTCTTTTGGATCAGGTGACTGTGACTAACCTATCAGACCAGGAGGCTCTGGATGACTTCCTCAACTCCACTGGAGATGATGACATCAGCACTGTGTCATCACTGACGTCAGCACAGCAAGCAGAGCCAGGCGTCCTCGTGTCCCTGCGTCCTCGTGTCCCCCACAGTCAACAGGAAGTGGAACTAGATGTTGTGACTTTCAGGTCATCATGTATGAAACCTGTGGACACAGCATATGAGCAGCTGGGGGAAGTAGAAGGCGAGGAGAGAGACGAGCCTGTCGTGCAACCAGATGAGGAAGATGTTCAGCCAGACATGTCACTGATTGTCCTGCAAGAGGCTCACCCAATGACAGGTTCAGAGGAGAGTGACTCTACAGGGGATCCGCCCTCTGGGTAA
Lucifuga_holguinensis	dtnbp1a	scaffold3638_size82225_1_67919:46657-61071	-	1092	Complete		13		ATGTTTGAAAATTTCAGAGAGAGGCTTCAGACGGTGCAGCAGGACTTCTCAGCGGGTTTCAAGACATTAGGGGACAAATCAAAAGACTCCAAAGTCAGGAGGAGACCCAGGCTTGAAGAAAGTTTCCCTCATTTCAGTGGTGGATTGGAGCTTCTCAGCAGGTATGAAGAGAGCTGGTTTCTGCTGCATAAAAAAACTACAGAGTGCGCTCAGGCTGCAGAGGCAGTGGATGGAGACATCGTGATGCTCTCTGCTCACTGGGAGAAGAGGAGATCAGCGCTCACACAGCTACAGGAACAACTACAAGCCCTGCCAGGCTTCATCAGTGAACTTGACACCATCACCACCAATATCGCTCATTTAGAAGGGGACTTTGAGGAGATGGAAAGCAGGCTGGTGTACCTGGAGACTTTGTGCAGCCAGTCTGAGCAGCAAAGATTCAAACAGCATCACATCAATCAGCTGGAGACGTACAGGAAACAGAAGAGGAAGGAGCTGGAGGCCCTGAAAGTGGAGCTGGATTCTGAGCATGCTCAGAAGTTGGCTGAGCTGGAGCACGCCACGCAGCAGAAACTCAGAGAGCGACAGAAAATGTACGAGGAGGCTTTTAACCAGGATGTGGAGCATTACCTGTCCACTGGACACCTGCAGCACAGAGCGTTGTCTTGGCTGGATGCTTCAGGAGCTGAGGTGTGTCTTTTGGATCAGGTGACTGTGACTAACCTATCAGACCAGGAGGCTCTGGACGACTTCCTCAACTCCACTGGAGATGATGACATCAGCACTGTGTCATCACTGACGTCAGCACAGCAAGCAGAGCCAGGCGTCCTCGTGTCCCTGCGTCCTCGTGTCCCCCACAGTCAACAGGAAATGGAACTAGATGTTGTGACTTTCAGGTCATCATGTATGAAACCTGTGGACACAGCATATGAGCAGCTGGGGGAAGCAGAAGGCGAGGAGAGAGACGAGCCTGTCGTGCAGCCAGATGAGGAAGATGTTCAGCCAGACATGTCATTGGTTGTCCTGCGAGAGGCTCACCCAATGACAGGTTCAGAGGAGAGTGACTCTACAGGGGATCCGCCCTCTGGGTAA
Sinocyclocheilus_grahami	dtnbp1a_1	NW_015505354.1:292647-310463	-	1098	Complete		10		ATGTTTGAGAATTTCAGAGAGAGACTGCAAACGGTGCAGCAGGACTTTACATCAGGAATCAAGACCTTAAGTGACAAATCCAAGGAGACAAAAGTAAAGAAGAAACAAAGAGATGAACACTTTCCGCAATATTCCGCTGGAATCGAGTTGCTCAGTCGATATGAAGACACTTGGGTGGCTCTTCATAAACGGGCTAAAGAGTGTGCTAATGCCGGGGAAACGGTGGACGGGGAGGTTGTAATGCTGTGTGCACACTGGGAGAAGAGACGAGGAGCAGTGCCGGAGCTGCAGGAACAACTGCAGCAGATCCCTGCTTTCCTCTCGGACCTGGAGACTATCACCTCACGTATTGCTCATCTGGAGGCTGACTTTGAGGAGATGGAGAGTCGTCTGCTATATCTGGAGGACTTGTGTGCTCAATGTGAGCATCAGCGCTTCAAGCACTTTCAGATCCTGCAGCTGGAAAACTATAAGAAGAAGAAAAGGAAAGAGCTTGAGACTTTCAAAGCGGAGCTCGATGCAGAACATGCTCAGAAAGTGCTGGAGTTGGAGCATGCGCAGCAGGTCAAGCTAAAGGAGCGGCAGAAGTACTTTGAAGAGGCATTTCAGCAAGACATGGAGCAGTACCTCTCCACAGGATACCTCCAGATCACAGACAGGAGAGATCCATTAGGCAGTATGTCCTCAATGGAGGTGAATGTTGACCTCCTGGAACAAATGGATCTCACGGATGTGACCGATAATGAGGCTCTCGATGTCTTCCTCAGCTCTGTAGGGGAAGAGAGCAGCGCTCAGCCTCCTGACACAGGTGGCCCGGCTCTGGAACCTGGCTCATCCCCCTCAGAGATCAGCCTGAAGGTGCCCTCACAGACAGAGCTACCGCACACAGTCTCCTCCATCTCATCCTCCTGCACCGACACCATCAGCGGTGTGACCGAGGGTCCGGATGAAGAGGATGCCAGTGAGGAAAGCTGCAGCGGAGACTCTCCACTGGTCCAGTCAGATGAGGAAGAAGTACATGCTGACACAGCCCTCATGGGCCTCCCAGAAACAGAGCCACTCAAAAGCTCAGACGACAGCGACACACAGGCCCCCTAG
Sinocyclocheilus_grahami	dtnbp1a_2	NW_015505190.1:2105850-2122182	-	1098	Complete		10		ATGTTTGAGAATTTCAGAGAGAGACTGCAAACGGTGCAGCAGGACTTCACATCAGGAATCAAGACCCTAAGTGACAAATCCAAGGAGTCGAAAGTGAAGAAGAAACAAAGAGATGAATACTTTCCACAATATTCCGCTGGAGTCGAGTTGCTCAGTCGATATGAAGACACTTGGGTGGCTCTTCATAAACGGGCTAAAGAGTGTGCTAAGGCCGGGGAAAAGGTGGACGGGGAAGTCGTGATGCTGTCTGCACACTGGGAGAAGAGACGAGGAGCAGTGCTGGAACTGCAGGAACAGCTGCAACAGATCCCTGCTTTCCTCTCGGACCTGGAGACTGTCACCTCACGTATCGCTCATCTTGAGGCTGACTTTGAGGAGATGGAGAGTCGTCTGCTGTATCTCGAGGATTTGTCTGCTCAATGTGAGCATCAGCGCTTCAAGCACCTTCAGATCCTGCAGCTGGAAAACTATAAGAAGAAAAAAAGGAAAGAGCTTGAGTCTTTCAAAGTGGAGCTCGATACGGAACATGGCCAGAACGTGCTGGAGATGGAGCATGCGCAGCATGTCAAGCTAAAGGAGCGGCAGAAGTACTTTGAAGAGGCATTTCAGCAAGACATGGAGCAGTACCTCTCCACAGGATACCTCCAGATCACCGACAGGAGAGATCCAATAGGCAGTATGTCCTCAATGGAGGTGAATGTTGACCTCCTGGAACAAATGGATCTTACGGATGTGTCCGATCATGAGGCTTTCGATGTCTTCCTCAGCTCCGTAGGGGAAGAGAGCAGCACTCAGTCTCCTGACATAGGTGGTCCGGCTCTGGAGCCTGGCTCGTCCCCCTCAGAGATCAGCCTGAAGGTGCCTTCAAAGACAGAGCTACAGCACACCGTCTCTTCCGTCTCCTCCTCCTGCACCGACACCATCAGCGGCGTGACCGAGGGTCCGGATGAAGAGGATGCCAGCGAGGAGAGCTGCAGCGGAGACTCTCCACTGGTCCAGTCAGATGAGGAGGAGGTACATGCTGACACAGCCCTCATGGGCCTCCCAGAAATGGAGCTGCTCAAAAGCTCAGACGACAGCGACACACAGGCCCCCTAG
Sinocyclocheilus_rhinocerous	dtnbp1a_1	NW_015659312.1:2316188-2332842	-	1098	Complete		10		ATGTTTGAGAATTTCAGAGAGAGACTGCAAACGGTGCAGCAGGACTTTACATCAGGAATCAAGACCTTAAGTGACAAATCCAAGGAGACAAAAGTAAAGAAGAAACAAAGAGATGAACACTTTCCGCAATATTCCGCTGGAATCGAGTTGCTCAGTCGATATGAAGACACTTGGGTGGCTCTTCATAAACGGGCTAAAGAGTGTGCTAATGCCGGGGAAATGGTGGACGGGGAGGTTGTGATGCTGTGTGCACACTGGGAGAAGAGACGAGGAGCAGTGCTGGAGCTGCAGGAACAACTGCAGCAGATCCCTGCTTTCCTCTCGGACCTGGAGACTATCACCTCACGTATCGCTCATCTGGAGGCTGACTTTGAAGAGATGGAGAGTCGTCTGCTATATCTGGAGGATTTGTGTGCTCAGTGTGAGCATCAGCGCTTCAAGCACTTTCAGATCCTGCAGCTGGAAAACTATAAGAAGAAGAAAAGGAAAGAGCTTGAGACTTTCAAAGCGGAGCTCGATGCAGAACATGCTCAGAAAGTGCTGGAGATGGAGCATGCGCAGCAGGTCAAGCTAAAGGAGCGGCAGAAGTACTTTGAAGAGGCATTTCAGCAAGACATGGAGCAGTACCTCTCCACAGGATACCTCCAGATCACCGACAGGAGAGATCCATTAGGCAGTATGTCCTCAATGGAGGTAAATGTTGACCTCCTGGAACAAATGGATCTCACGGATGTGACCGATAATGAGGCTCTCGATGTCTTCCTCAGCTCTGTAGGGGAAGAGAGCAGCGCTCAGTCTCCTGACACAGGTGGCCCGGCTCTGGAACCTGGCTCATCCCCCTCAGAGATCAGCCTGAAGGTGCCCTCACAGACAGAGCTACGGCACACCGTCTCCTCCATCTCATCCTCCTGCACCGACACCATCAGCGGTGTGACCGAGGGTCCGGATGAAGAGGATGCCAGCGAGGAAAGCTGCAGCGGAGACTCTCCACTGGTCCAGTCAGATGAGGAGGAAGTACATGCTGACACAGCCCTCGTGGGCCTCCCAGAAACAGAGCCACTCAAAAGCTCAGACGACAGCGACACACAGGCCCCCTAG
Sinocyclocheilus_rhinocerous	dtnbp1a_2	NW_015626406.1:230655-244329	-	1098	Complete		10		ATGTTTGAGAATTTCAGAGAGAGACTGCAAACGGTGCAGCAGGACTTCACATCAGGAATCAAGACCCTAAGTGACAAATCCAAGGAGTCGAAAGTGAAGAAGAAACAAAGAGATGAATACTTTCCACAATATTCCGCTGGAGTCGAGTTGCTCAGTCGATATGAAGACACTTGGGTGGCTCTTCATAAACGGGCTAAAGAGTGTGCTAAGGCCGGGGAAACGGTGGACGGGGAAGTCGTGATGCTGTCTGCACACTGGGAGAAGAGACGAGGAGCAGTGCTGGAGCTGCAGGAACAGCTGCAGCAGATCCCTGCTTTCCTCTCGGACCTGGAGACTGTCACCTCACGTATCGCTCATCTTGAGGCTGACTTTGAGGAGATGGAGAGTCGTCTGCTGTATCTCGAGGATTTGTCTGCTCAATGTGAGCATCAGCGCTTCAAGCACTTTCAGATACTGCAGCTGGAAAACTATAAGAAGAAAAAAAGGAAAGAGCTTGAGTCTTTCAAAGTGGAGCTCGATACAGAACATGGCCAGAAAGTGCTGGAGATGGAGCATGCGCAGCAGGTCAAGCTAAAGGAGCGGCAGAAGTACTTTGAAGAGGCATTTCAGCAAGACATGGAGCAGTACCTCTCCACAGGATACCTCCAGATCACCGACAGGAGAGATCCAATAGGCAGTATGTCCTCAATGGAGGTGAATGTTGACCTCCTGGAACAAATGGATCTCACGGATGTGTCCGATCATGAGGCTCTCGATGTCTTCCTCAGCTCCGTAGGGGAAGAGAGCAGCACTCAGTCTCCTGACACAGGTGGTCTGGCTCTGGAGCCTGGCTCGTCCCCCTCAGAGATCAGCCTGAAGGTGCCCTCACAGACAGAGCTACGGCACACCATCTCCTCCGTCTCCTCCTCCTGCACCGACACCATCAGCGGCGTGACCGAGGGTCCGGATGAAGAGGATGCCAGCGAGGAGAGCTGCAGCGGAGACTCTCCACTGGTCCAGTCAGATGAGGAGGAGGTACATGCTGACACAGCCCTCATGGGCCTCCCAGAAACAGAGCCGCTCAAAAGCTCAGACGACAGTGACACACAGGCCCCCTAG
Sinocyclocheilus_anshuiensis	dtnbp1a_1	NW_015549580.1:1280981-1299480	-	1098	Complete		10		ATGTTTGAGAATTTCAGAGAGAGACTGCAAACGGTGCAGCAGGACTTTACATCAGGAATCAAGACCTTAAGTGACAAATCCAAGGAGACAAAAGTAAAGAAGAAACAAAGAGATGAACACTTTCCGCAATATTCCGCTGGAATCGAGTTGCTCAGTCGATATGAAGACACTTGGGTGGCTCTTCATAAACGGGCTAAAGAGTGTGCTAATGCCGGGGAAACGGTGGACGGGGAGGTTGTGATGCTGTGTGCACACTGGGAGAAGAGACGAGGAGCAGTGCTGGAGCTGCAGGAACAACTGCAGCAGATCCCTGCTTTCCTCTCGGACCTGGAGACTATCACCTCACGTATCGCTCATCTGGAGGCTGACTTTGAGGAGATGGAGAGTCGTCTGCTATATCTGGAGGATTTGTGTGCTCAATGTGAGCATCACCGCTTCAAGCACTTTCAGATCCTGCAGCTGGAAAACTATAAGAAGAAGAAAAGGAAAGAGCTTGAGACTTTCAAAGCGGAGCTCGATGCAGAACATGCTCGGAAAGTGCTGGAGATGGAGCATGCGCAGCAGGTCAAGCTAAAGGAGCGGCAGAAGTACTTTGAAGAGGCATTTCAGCAAGACATGGAGCAGTACCTCTCCACAGGATACCTCCAGATCACAGACAGGAGAGATCCATTAGGCAGTATGTCCTCAATGGAGGTGAATGTTGACCTCCTGGAACAAATGGATCTCACGGATGTGACCGATAATGAGGCTCTGGATGTCTTCCTCAGCTCTGTAGGGGAAGAGAGCAGCGCTCAGTCTCCTGACACAGGTGGCCCGGCTCTGGAACCTGGCTCATCCCCCTCAGAGATCAGCCTGAAGGTGCCCTCACAGACAGAGCTACGGCACACCGTCTCCTCCATCTCATCCTCCTGCACCGACACCATCAGCGGTGTGACCGAGGGTCCGGATGAAGAGGATGCCAGCGAGGAAAGCTGCAGCGGAGACTCTCCACTGGTCCAGTCAGATGAGGAGGAAGTACATGCTGACACAGCCCTCATGGGCCTCCCAGAAACAGAGCCACTCAAAAGCTCAGACGACAGCGACACACAGGCCCTCTAG
Sinocyclocheilus_anshuiensis	dtnbp1a_2	NW_015546062.1:363883-378458	+	1098	Pseudogene	1 Stop codon	10		ATGTTTGAGAATTTCAGAGAGAGACTGCAAACGGTGCAGCAGGACTTCACATCAGGAATCAAGACCTTAAGTGACAAATCCAAGGAGTCGAAAGTGAAGAAGAAACAAAGAGATGAATACTTTCCACAATATTCCGCTGGAGTCGAGTTGCTCAGTCGATATGAAGACACTTGGGTGGCTCTTCATAAACGGGCTAAAGAGTGTGCTAAGGCCGGGGAAACGGTGGACGGGGAAGTCGTGATGCTGTCTGCACACTGGGAGAAGAGACGAGGAGCAGTGCTGGAGCTGCAGGAACAGCTGCAGCAGATCCCTGCTTTCCTCTCAGACCTGGAGACTGTCACCTCACGTATCGCTCATCTTGAGGCTGACTTTGAGGAGATGGAGAGTCGTCTGCTGTATCTCGAGGATTTGTCTGCTCAATGTGAGCATCAGCGCTTCAAGCAATTTCAGATCCTGCAGCTGGAAAACTATAAGAAGAAAAAAAGGAAAGAGCTTGAGTCTTTCAAAGTGGAGCTCGATACAGAACATGGCCAGAAAGTGCTGGAGATGGAGCATGTGCAGCAGGTCAAGCTAAAGGAGCGGCAGAAGTACTTTGAAGAGGCATTTCAGCAAGACATGGAGCAGTACCTCTCCACAGGATACCTCCAGATCACCGACAGGAGAGATCCAATAGGCAGTATGTCCTCAATGGAGGTGAATGTTGACCTCCTGGAACAAATGGATCTCACGGATGTGTCCGATCATGAGGCTCTCGATGTCTTCCTCAGCTCCGTAGGGGAAGAGAGCAGCACTCAGTCTCCTGACACAGGTGGTCCGGCTCTGGAGCCTGGCTCGTCCCCCTCAGAGATCAGCCTAAAGGTGCCCTCACAGACAGAGCTACGGTACACCATCTCCTCCGTCTCCACCTCCTGCACCGACACCATCAGCGGCGTGACCGAGGGTCCGGATGAAGAGGATGCCAGCGAGGAGAGCTGCAGCGGAGACTCTCCACTGGTCCAGTCAGATGAGGAGGAGGTACATGCCGACACAGCCCTCATGGGCCTCCCAGAAACAGAGCCGCTCAAAAGCTCAGACGACAGTGACACATAGGCCCCCTAG
Brotula_barbata	dtnbp1a	OMNV01029185.1:123720-131549	+	939	Truncated		11		ATGTTTGAAAACTTCAAAGAGAGACTTCAGACCGTGCAGCAGGATTTCACAGCgggtttCAAGACTTTGGGGGACAAATCAAAAGACCACAAAATTAGGAGGAGACCGAGGCTTGAAGAAAGTCTCCCTCATTTCAGTGGTGGATTGGAGCTTCTCAGCAGGTACGAGGAGAATTGGTTTCAGCTCCACAAACGAACCAAAGAGTGTGCTCAGACAGCAGAGGCAGTGGATGGGGACATTGTGATGCTCTCTGCTCATTGGGAGAAGAGGAGATCAGCACTCGCTCAACTACTGGAACAACTGCAAGCCTTGCCAGGCTTTATGACTGAACTTGATGCTATCACCACTAGTATAGCTCATTTGGAAGGAGACTTTGAGGAAATGGAGAGCAAACTGGTTTACTTGGAGTCTCTGTGCAGCCAATGTGAGCAGGAAAGATTCAAACAACATCATAAGCTGCAGCTGGAGCAGTATAAGAAACAGAAGAGgAAGGAGCTGCATGCACTGAAAGAGGACCTGGACTCTGAACATGCTCAGAAGGTATCTGAAATGGAGCACACACTGAAGCAGAAATTGAAGGAGCGTCAAAAAATCTACGAGGAGGCTTTTAACCAAGACGTAGAACAGTACCTCTCAACAGGATACCTGCAGCACAGAGtatcatGCTATATACTATATTACTGCAAGCCAAAAGAAGATGAGGTGTGTGTCTTGGATCAAGTGACAGTAACAAATGTATCAGACCAGGAGGCTCTGGATGACTTTCTAAACTCTGTTGGTGATGACATCAGTATGGGCTCATCACTGACATCAGATGAGCCTTTGGTGCAGtcagatgaggaagatgttCAACCTGACATGTCACTGATTGTCCTACAAGAGGTTGGACCAGTCAGAGTTTCAGACGATAGCGACTCGGGGGACCTGCCCTCTGGGTAG
Carapus_acus	dtnbp1a	OMPJ01035908.1:378-2154	-	813	Truncated		9		ATGTTCGAGCAGCTACGGGAGAAGCTGCAGACGGTGCAGCAGGACTTCACGGCGGGttTCAAGACGCTGGGAGACAAATCCAAAGAGCCCAAAATAAAGAGGAGatccagGAGCAGAGAAAGTTTTCCTCAGTTCAGTGGAGGACTGGAACTTCTCAGCagattTGAGGAGAGCTGGTTTCTTctgcacaaaacaacaaaggagagcgctcaggctgcagaggtggtggATGGAGACCTGGTGATGTTCTCTCTCCACTGGGACCGCAGGAGAGCGGCGCTGAgcgagctgcagggggcgctgcaggcctTGCCGAGCCTCGTCACCGAGCTCGACGCCATCACGGCTCAGATTGcccagctggagggagactttgaggagatggaggcacgCCTGCTGTACCTGGAGACTctctgccaccagggggagcagctgcagctgaaggagcagcacAACAAACAGCTGGAGCTCTACAGGAGGCACAAgagGAAGGAGCTGGAGGGCCTGAaagTGGCGCTGGacactgagcacgctcagaaGGTGAGCGAGCTGGAGCAGGTGATGCAGCAGAAGCTCCGCGAGCGGCAGAAGATCTTTGAGGAGGCCTTCAAGCAGGACATGGAGCACTACCTCAGCATGGGGTACCTGCAGaccagagaggttctgtgtgtgtgtgtgtgtctagagcccaaagaggcggcggcgtgtgttcTGGATCACGTGATGGTCGCCAACATGTCGGACCAGGAGGCCCTGGACGATTTCCTCAACTCGGCCGGCGACGACATCAGCACGGGTTCGTCACTGACCTCa
Lamprogrammus_exutus	dtnbp1a	OMOW01063521.1:181-2265	-	315	Truncated		3		GTGGATGGAGACATCGTGATGTTCTCTCTTCATTGGGAGAAGAGGAGATCAGCACTCGCACAACTACAGGAACAACTGCAAGCCTTGCCAGGCTTAATTGCTGAACTTGATACTATCACCACAAGTATAGcccaTTTGGAAGGAGACTTTGAGGAAATGGAGAGCAAACTGGTTTACCTGGAGACTCTGTGCAGTCAGTGTGAGCAGCAAAGATTCAAACAACATCATCTCAACCAGCTGGAGCTGTATAAGAAACAGAAGAGGAAGGAACTGGAGGCTCTGAAAGGTGAGTTGTactgtcctcacacacacaaa
Danio_rerio	dtnbp1b	NC_007130.7:26161514-26235232	-	642	Complete		4		ATGTCTTCTCCAGGATCCGCCAGTGGCAGCAAGAGGAATTCCTCGGAGCTGGAACTGGAGCATGCTCAGAGAGTACCAGAGACAGAGCCTGTCCAGCCACAGGTAAAGCTAAAGGACAGGCAAAAGTTTTTTGAGGAGGCTTTTCAGCAGGACATGGAGCACTACCTGTCCACTGGATACCTACAGATTGCAGAGAGGAGAGGAAGCATGTCCTCAATGGAGGTGAATGTGGACATGCTGGAGCAAATGGACCTGATGGATATGTCTGACCATGAGGCATTGGATGTCTTTCTCAATTCTGGAGGCGAAGACAACAGCGTGGCCTCGCCAATGCTTGGTCCAGACGTAGAGTCGTTTACCTCAGAGATCACTCTTCAGGTGCCCACACAGGCCGATCTGCGGCACAAGCTTGCGTCTCTGTCCTCCACTTGCACAGACTCAGCCAGCCAGGATACAGAGGCAGGGGAAGAGGAGGATGACGATGATGATGATAATGATGAAGATGATGACAGGGTACAAGCAGCCAGCATTCTCCCTCCGCTTGTCCAGCCAGATCAGGAAGAGGTGGATGAGGAGGGCACGTTACCCGAAAGAGTACAAAACCAGCCAAACAATAACTGTGAGAGCAGTCGATCGTCCTGA
Astyanax_mexicanus_Surface	dtnbp1b	NC_035919.1:15261494-15332039	-	633	Complete		4		ATGTCTTCCCCAGGCTCGGCCGACAGCAGCAAGAGGAATTCCTCGGAGCTGGATGCTCAGAGGATTCCGGAAGCAGATGCTGGACCACCGCAGCAGCAGCAGGTGAAGTGGAAGGACAGGCAGAAGTTCTTTGAGGAGGCGTTTCAGCAAGACATGGAGCACTACCTGTCCACCGGATATCTACAGATCGCTGAGAGGAGAGGAAGTATGTCGTCTATGGAGGTGAACGTGGACATGCTGGAGCAGATGGACCTGATGGACATGTCTGATCACGAGGCTCTGGACGTCTTCCTGAACTCAGGAGGAGAAGACAACAGTGCAGCTTCACCTATGCTTGGTCCCGATGTGGAGTCGTTCACCACTGAGATCACACTGCAGGTTCCCACGCAGGCCGAGCTCCGGCACAAACTGGCCTCTCTCTCCTCCACCTGCACCGACTCCGCCAGCCAGGACACAGAGGCCGGAGAGGAAGAGGAGGATGATGAAGAAGAGGACAGAGGAGGAGGAGGAATAGGAGGACCCCAGCTGGTGAGGAGAGATGAAGGAGGAGTCTGTGGAGATTCTTCTCTACCACAACCAAATCCACCAAGAGCCAAGAACTGTGCGAAAGGCCCCCTCTCCTCAGCCACATAG
Astyanax_mexicanus_Cave	dtnbp1b	NC_035919.1:15261494-15332039	-	648	Complete		4		ATGTCTTCCCCAGGCTCGGCCGACAGCAGCAAGAGGAATTCCTCGGAGCTGGATGCTCAGAGGGTTCCGGAAGCAGATGCTGGACCACCGCAGCAGCAGCAGCAGCAGCAGCAGCAGGTGAAGTGGAAGGACAGGCAGAAGTTCTTTGAGGAGGCGTTTCAGCAAGACATGGAGCACTACCTGTCCACCGGATATCTACAGATCGCTGAGAGGAGAGGAAGTATGTCGTCTATGGAGGTGAACGTGGACATGCTGGAGCAGATGGACCTGATGGACATGTCTGATCACGAGGCTCTGGACGTCTTCCTGAACTCAGGAGGAGAAGACAACAGTGCAGCTTCACCTATGCTTGGTCCCGATGTGGAGTCGTTCACCACTGAGATCACACTGCAGGTTCCCACGCAGGCCGAGCTCCGGCACAAACTGGCCTCCCTCTCCTCCACCTGCACCGACTCCGCCAGCCAGGACACAGAGGCCGGAGAGGAAGAGGAGGATGATGAAGAAGAGGACAGAGGAGGAGGAGGAATAGGAGGACCCCAGCTGGTGAGGAGAGATGAAGGAGGAGTCTGTGGAGATTCTTCTCTACCACAACCAAATCCACCAAGAGCCAAGAACTGTGTGAAAGGCCCCCTCTCCTCAGCCACATAG
Pygocentrus_nattereri	dtnbp1b	108435503		639					ATGTCTTCCCCAGGCTCGGCCGACAGCAGCAAAAGGAATTCCTCGGAGCTGGATGCTCAGAGGGTCCCTGAAGCAGAGGGTCCAGGTCAGCAGCAGCAGCAGGTGAAGTGGAAGGACAGGCAGAAGTTTTTTGAGGAGGCGTTTCAGCAGGACATGGAGCACTACCTGTCCACAGGATACCTGCAGATCGCAGAGAGGAGAGGAAGCATGTCGTCTATGGAGGTGAATGTGGACATGCTGGAGCAGATGGACCTGATGGACATGTCTGACCACGAGGCTCTGGATGTTTTTCTCAACTCAGGAGGAGAAGACAACAGTGCAGCTTCACCTATACTGGGGCCAGATGTGGAGTCCTTCACCACTGAGATCACACTGCAGGTTCCCACACAGGCTGAGCTCAGACACAAACTGGCCTCCCTCTCATCCACCTGCACCGACTCAGCCAGCCAGGACACAGAGGCCGGAGAGGAAGAGGAGGAGGATGAAGAGGAGGAGAGAGGGGGAGGAGGAGGAGGAGGAGGACCCCAGCTGGTGTGGAGAGATGAGGAAAGAGTGTGTGGAGATGCTTCCCAACCACAGGCAGGACAGCAGAGTCAAAGAGCCAGTAACTGTGCCAAGGGCGACTCTTTAGTCACATAG
Lucifuga_dentata	dtnbp1b	scaffold356_size209495:49953-76344	+	657	Complete		4		ATGTCCACTTCTCCCAGTGCCACAGACGGAAGCCAGAGGAACTCGTTGGAGCTGGATTCGGAGCATGCACAGAGAGTCCCGGGCGCAGAACAAGGAGGTGTCCCAGCCCCCCAGGTTAAACTGAAAGATCGGCAGAAGTTCTTTGAGGAGTCTTTCCAGCAAGACATGGAGCAGTATCTGTCCACCGGCTACCTGCAGATCGCAGAGAGGAGAGGCAGCATGTCGTCCATGGAGGTGAATGTGGACATGCTGGAGCAGATGGATCTGATGGACATGTCGGATCACGAGGCCCTGGACGTGTTTCTGCACTCTGGAGGAGAAGACAACAGTGCTGCCTCGCCTGTCGCAGGTCCTGATGTGGAGTCCTACACCACAGAAATTAGTCTCCAAGTTCCCACCCAGGCTGAGTTACGCCACAAGCTCTCCTCCCTTTCATCCACCTGCACCGACTCTGCCAGCCAGGACACAGAGGCCGGGGAGGAGGACGAGGACGAGGAAGAGGAGGATGCTGAGCGAGGAGGAGGGAGGAGGAGGAGACCCCCAGTGGTGGTGACCCTGGATGAAGAGGAGGTGCACCCCGACACGGCGCTGGTGGACAGGGTGGACCAAGAGGAACAGACCAGCAAAGACTGTGAGGGGAGCAGGTCGAAGGTCTGA
Lucifuga_holguinensis	dtnbp1b	scaffold356_size209495:49968-76292	+	657	Complete		4		ATGTCCACTTCTCCCAGTGCCACAGACGGAAGCCAGAGGAACTCGTTGGAGCTGGATTCGGAGCATGCGCAGAGAGTCCTGGGCGCAGAACAAGGAGGTGTCCCAGCCCCCCAGGTTAAACTGAAAGATCGGCAGAAGTTCTTTGAGGAGTCTTTCCAGCAAGACATGGAGCAGTATCTGTCCACCGGCTACCTGCAGATCGCAGAGAGGAGAGGCAGCATGTCTTCCATGGAGGTGAATGTGGACATGCTGGAGCAGATGGATCTGATGGACATGTCGGATCACGAGGCCCTGGACGTGTTTCTGCACTCTGGAGGAGAAGACAACAGTGCTGCCTCGCCTGTCGCAGGTCCTGATGTGGAGTCCTACACCACAGAAATTAGTCTCCAAGTTCCCACCCAGGCTGAGTTACGCCACAAGCTCTCCTCCCTTTCGTCCACCTGCACCGACTCTGCCAGCCAGGACACAGAGGCCGGGGAGGAGGACGAGGACGAGGAAGAGGAGGATGCTGAGCGAGGAGGAGGGAGGAGGAGGAGACCCCCAGTGGTGGTGACCCTGGATGAAGAGGAGGTGCACCCTGACACGGCGCTGGTGGACAGGGTGGACCAAGAGGAACAGACCAGCAAAGACTGTGAGGGGAGCAGGTCAAAGGTCTGA
Sinocyclocheilus_grahami	dtnbp1b_1	NW_015506410.1:431868-474773	-	627	Complete		4		ATGTCTTCCCCAGGAACCGCCAGCGACAGCAAGAGGAATTCTTCGGAGATGGAGCATGCTCAGAGAGTACCGGAGGCAGAGCCTGTCCAGCCGCAGGTAAAACTAAAGGACAGGCAAAAGTTTTTTGAGGAGGCTTTTCAGCAGGACATGGAGCACTACCTGTCTACAGGATACCTACAGATCGCGGAGAGAAGAGGAAGCATGTCATCAATGGAGGTGAACGTGGACATGCTGGAGCAAATGGACCTAATGGACATGTCTGACCATGAGGCGTTGGACGTCTTTCTCAACTCTGGTGGCGAGGACAACAGTGTGGCTTCACCGTTACTGGGTCCGGACGTGGAGTCGTTCACCTCTGAGATCGCTCTTCAGGTGCCCACACAGGCCGACCTGAGACACAAGCTGGCGTCGCTGTCCTCCACCTGCACGGACTCAGCCAGCCAGGACACGGAGGCGGGGGAAGAGGAGGACGACGATGATGATGCAGATGATGAGAGGGGACCAGCAGCCATCCGCGGCTCTCCACTCGTCCAGCCAGATCAGGAAGAGGTCGAGGCAGATGCCACGTTACCCGAAAGAGAACAAAACCAGCCAATGAAGAACTGTGAGAGCAGCAGCTCATCCTGA
Sinocyclocheilus_grahami	dtnbp1b_2	NW_015505427.1:25705-31645	+	582	Truncated		3		GAGCTGGAGCTGGAGCATGCTCAGAGAGTACCGGAGGCAGAGTCTGTCCAGCCGCAGGTAAAGCTAAAGGACAGGCAAAAGTTTTTTGAGGAGGCTTTTCAGCAGGACATGGAGCACTACCTGTCCACAGGATACCTACAGATCGCAGAGAGAAGAGGAAGCATGTCATCAATGGAGGTGAACGTGGACATGCTGGAGCAAATGGACCTGATGGACATGTCTGACCATGAGGCGTTGGACGTCTTTCTCAACTCTGGTGGTGAGGACAACAGTGTGGCTTCACCATTACTGGGTCCTGATGTGGAGTCGTTCACCTCTGAGATCACTCTTCAGGTGCCCACACGGGCCGACCTGAGACACAAGCTGGCGTCGCTGTCCTCCACCGGCACAGACTCAGCCAGCCAGGACAAGGAGGCGGGGGAAGAGGAGGAGGACGATGATAATGATGAGAGGGGACCAGCAGCCATCCCCGACTCTCCGCTTGTCCAGCCGGATCAGGGAGAGGTCGAGGAGGATGCCACGTTACCCGAAAGAGAACGCATCCAGCCAATCAAGAACTGTGAGAGCAGCAGCTCATCCTGA
Sinocyclocheilus_rhinocerous	dtnbp1b_1	NW_015665829.1:231407-270774	+	630	Complete		4		ATGTCTTCCCCAGGATCTGCCAGCGGCAGCAAGAGGAATTCTTCGGAGATGGACCATGCTCAGAGAGTACCGGAGGCGGAGCCTGTCCAGCCGCAGGTAAAACTAAAGGACAGGCAAAAGTTTTTTGAGGAGGCTTTTCAGCAGGACATGGAGCACTACCTGTCTACAGGATACCTACAGATCGCGGAGAGAAGAGGAAGCATGTCATCAATGGAGGTGAACGTGGACATGCTGGAGCAAATGGACCTAATGGACATGTCTGACCATGAGGCATTGGACGTCTTTCTCAACTCTGGTGGCGAGGACAACAGTGTGGCTTCACCGTTACTTGGTCCGGACGTGGAGTCGTTCACCTCTGAGATCACTCTTCAGGTGCCCACACAGGCCGACCTGAGACACAAGCTGGCATCGTTGTCCTCCACCTGCACGGACTCAGCCAGCCAGGACACGGAGGCGGGGGAAGAGGAGGACGACCATGATGATGATGCAGATGATGAGAGGGGACCAGCAGCCATCCGCGGCTCTCCACTCATCCAGCCAGATCAGGAAGAGGTCGAGGCAGATGCCACGTTACCCGAAAGAGAACAAAACCAGCCAATCAAGAACTGTGAGAGCAGCAGCTCATCCTGA
Sinocyclocheilus_rhinocerous	dtnbp1b_2	NW_015641422.1:534889-571258	-	627	Complete		4		ATGTCTTCCCCAGGATCCGCCAGCGGCAGCAAGAGGAATTCCTCGGAGCTGGAGCTGGAGCATGCTCAGAGAGTACCGGAGGCAGAGTCTGTCCAGCCACAGGTAAAGCTAAAGGACAGGCAAAAGTTTTTTGAGGAGGCTTTTCAGCAGGACATGGAGCACTACCTGTCCACAGGATACCTACAGATCGCAGAGAGAAGAGGAAGCATGTCATCAATGGAGGTGAACGTGGACATGCTGGAGCAAATGGACCTGATGGACATGTCTGACCATGAGGCGTTGGACGTCTTTCTCAACTCTGGTGGCGAGGACAACAGTGTGGCTTCACCGTTACTGGGTCCTGATGTGGAGTCGTTCACCTCTGAGATCACTCTTCAGGTGCCCACACGGGCCGACCTGAGACACAAGCTGGCGTCGCTGTCCTCCACCTGCACGGACTCAGCCAGCCAGGACACGGAGGCGGGGGAAGAGGAGGAGGACGATGATAATGATGAGAGGGGACCAGCAGCCATCCCCGACTCTCCGCTTGTCCAGCCGGATCAGGGAGAGGTCGAGGAGGATGCCACGTTACCCGAAAGAGAACGAAACCAGCCAATCAAGAACTGTGAGAGCAGCAGCTCATCCTGA
Sinocyclocheilus_anshuiensis	dtnbp1b_1	NW_015536577.1:7084-52078	+	636	Complete		4		ATGTCTTCCCCAGGATCCGCCAGCGGCAGCAAGAGGAATTCTTCGGAGATGGAGCATGCTCAGAGAGTACCGGAGGTGGAGCCTGTCCAGCCGCAGATAAAACTAAAGGACAGGCAAAAGTTTTTTGAGGAGGCTTTTCAGCAGGACATGGAGCACTACCTGTCTACAGGATACCTACAGATCGCGGAGAGAAGAGGAAGCATGTCATCAATGGAGGTGAACGTGGACATGCTGGAGCAAATGGACCTAATGGACCTAATGGACATGTCTGACCATGAGGCATTGGACGTCTTTCTCAACTCTGGTGGCGAGGACAACAGTGTGGCTTCACCGTTACTGGGTCCGGACGTGGAGTCGTTCACCTCTGAGATCACTCTTCAGGTGCCCACACAGGCCGACCTGAGACACAAGCTGGCGTCGCTGTCCTCCACCTGCACGGACTCAGCCAGCCAGGACACGGAGGCGGGGGAAGAGGAGGATGACGATGATGATGCAGATGATGAGAGGGGACCAGCAGCCATCCGCGGCTCTCCACACGTCCAGCCAGATCAGGAAGAGGTCGAGGCAGATGCCACGTTACCCGAAAGAGAACAAAACCAGCCAATGAAGAACTGTGAGAGCAGCAGCTCATCCTGA
Sinocyclocheilus_anshuiensis	dtnbp1b_2	NW_015542555.1:1613711-1644742	+	627	Complete		4		ATGTCTTCCCCAGGATCCGCCAGCAGCAGCAAGAGGAATTCCTCGGAGCTGGAGCTGGAACATGCTCAGAGAGTACTGGAGGCAGAGTCTGTCCAGCCGCAGGTAAAGCTAAAGGACAGGCAAAAGTATTTTGAGGAGGCTTTTCAGCAGGACATGGAGCACTACCTGTCCACAGGATACCTACAGATCGCAGAGAGAAGAGGAAGCATGTCATCAATGGAGGTGAACGTGGACATGCTGGAGCAAATGGACCTGATGGACATGTCTGACCATGAGGCGTTGGACGTCTTTCTCAACTCTGGTGGCGAGGACAACAGTGTGGCTTCACCGTTACTGGGTCCTGATGTGGAGTCGTTCACCTCTGAGATCACTCTTCAGGTGCCCACACGGGCCGACCTGAGACACAAGCTGGCGTCGCTGTCCTCCACCTGCACGGACTCAGCCAGCCAGGACACGGAGGCAGGGGAAGAGGAGGAGGACGATGATAATGATGAGAGGGGACCAGCAGCCATCCCCGACTCTCCGCTTGTCCAGCCGGATCAGGGAGAGGTCGAGGAGGATGCCACGTTACCCGAAAGAGAACGAAACCAGCCAATCAAGAACTGTGAGAGCAGCAGCTCATCCTGA
Brotula_barbata	dtnbp1b	OMNV01004066.1:11601-34454	-	654	Complete		4		ATGTCCACCTCTCCTGCTGCAACAGACGGAAGCCAGAGGAACTCGTTGGAGCTGGACCCAGATCATGCACAGAGAGTTCCGGGTGCGGACCAGGGAGTCCCGCCCCCACAGGTCAAGGTGAAAGATCGACAGAAGTTCTTTGAGGACTCTTTCCACCAGGACATGGAACAGTACCTGTCCACAGGCTACCTGCAGATCAATGAAAGAAGAGGCAGCATGTCGTCCATGGAGGTGAACGTGGACATGCTGGAGCAGATGGATCTGATGGACATGTCGGACCACGAGGCCCTGGATGTGTTTCTGCATTCTGGAGAGGACAACAGTGTTGCATCGCCTGTCACAGgtcCTGACGTGGAGTCCTACACCACAGAGATCAGTCTTCAAGTTCCCACCCAGGCAGAGCTACGCCACAagctgtcctccctctcctccacctgcacCGACTCCGCCAGCCAGGACACAGAGGCCGGggaggaggacgacgacgaAGACGAGGACGGAGAGAGTGAgcaaggaggagggaggaggaggaggcccccAGTGGTGGTGACCctagatgaagaggaggtgcaCCCTGACACAGTGCTGGTGGACAGGGTGGACCAAGAGGAACAGAGCAGCAAAGACTGTCAGGGGAGCAGACCGAAGATCTGA
Lamprogrammus_exutus	dtnbp1b	OMOW01048408.1:99-717	-	468	Truncated		2		GGCAGCATGTCGTCCATGGAGGTGAACGTGGACATGCTGGAGCAGATGGACCTGATGGACATGTCGGACCACGAGGCCCTGGATGTGTTCCTGCACTCTGGAGGAGAAGATAACAGTGCCGCCTCGCCTGTCGCAGGTCCTGACGTGGAGCCCTACACCACAGAGATCAGTCTCCAGGTCCCCACCCAGGCCGAGCTACGCCACAAgctgtcctccctctcctccacctgcacCGACTCGGCCAGCCAGGACACGGAGGCCggggaggaggacgaggaggacgaggacgtgGAGGAGACCGAGcaaggagggggagggggaggaggaggaggagggaggaggaggagacccCCAGTGGTGGTGACCCTGGACGAAGAGGAGGTGCACCCCGACCCGGCGCTGGCCGACAGGGTGGACCAAGAGGAACAGACCAGCAACGACAGTGAGGAGAGCAGGCCGAAGGTCTGA
Danio_rerio	fig4	NC_007131.7:53181011-53262561	+	2706	Truncated	5' missing on genome assembly	7		ATGCCACCAACAGCCGCTGTGATCAGAGGAGTTCAGAAGCTGGTGCTTTATGAGACCCGAGCTCGGTATTTCCTGGTGGGCAGCAATAATGCTCAAACCAAACACCGTGTGCTGAAGATCGATCGCACCGAGCCTCGAGATCTGGTCATCATTGATGATAAGCATGTGTACAGTCAGCAGGAAGTGCGTGAGCTGCTGGGTCGTCTGGATCTGGGTAATCGCACTAAGATGGGTCAGAAGGGATCCTCCGGCCTGTCCAGAGCAGTTTCTGCCTACGGCATTGTGGGTTTTGTGCGGTTTCTGGAGGGTTACTACATCGTGTTGATCACAAAACGCAGAAAAATGGCTGACATCGGCGGACACTCGATTTATAAGATTGAAGACACGAATATGATCTACATTCCCAATGATTCTGTGAGAGTCACACACCCAGATGAGGCCCGATACGTGAGAATATTCCAGAATGTGGATCTGTCCAGTAACTTCTACTTCAGCTACAGTTATGACGTGAGCCACTCGCTGCAGTATAACCTGACGCTGCTGCAGAGTTGGAGTGTGTGTGTGGAGTCTGAGAGCGGCGCCGCCGGTCGGCAGGACACTTTTGACATCTTCGAGGAGGAGGGACTGCCCACTCAAGTTGTCCACGGTCTGAGTCACGAGCCCTACTCTAAATACGTCTGGAACCTCCGCCTGCTGGAGAAGGTCAAGGAAATCGTGCATCCTGATTGGCTGCTCTACATCATTCACGGGTTCTGCGGCCAATCCAAGTTATTAATCTACGGTCGGCCGGTTTACGTGACGCTCATTGCCCGACGCTCCAGCAGATTTGCCGGGACCCGATTCCTGAAACGTGGGGCAAACTGTGAGGGCGATGTGGCGAACGAGGTGGAGACGGAGCAGATCATTCATGATGCCTCCGTCATGTCTCTGAGCGCTGGTAGTTTCTCCTCCTGTGTTCAGGTTCGGGGTTCGGTTCCTCTGCACTGGTCTCAGGACATCTCCACCATGATGCCCAAACCACCCATACGCCTGGACCAGGCTGACCCATTTGCTCACGTCGCTGCTCTACACTTTGACCAGATGATGCAGAGGTTTGGGTCCCCAATCATCATCCTCAACCTGGTCAAGAAACGAGAGAAGAGGAAGCATGAGAAGATCCTGAGCGAGGAGCTTTATCGAGCGATCACAAACCTGAACCAGTTCCTCCCGCCGGAGCACAACATCGAGTACATCGCCTGGGACATGGCCAGATACACCAAGAGTAAGCTGTGCAATGTGTTGGATCGGCTCAGTATGATCGCCGAAAGTGTGGTGAAGAGGACTGGCTTCTTCGTCAACCGCCCCGACTTCTACTGCCACTCACTGCGGCCTGATGAAAGGTGGGGAGATCTTGGAGGAACCGTCACACCTAATGGACGCTTACAGACGGGGGTTTTGAGGACGAACTGTGTGGACTGTCTAGACCGAACGAACACGGCTCAGTTTATGGTTGGCAAATGTGCTCTGGCGTATCAGCTCTACGCTCTCGGCATGATCGACAAACCCAAACTCCAGTTTGACACTGACTGCGTGAGGTTGTTTGAGGAGCTGTATGAGGATCATGGAGACACTCTGTCTCTGCAGTATGGAGGCTCTCAGCTGGTTCATCGAGTGAAGACGTACCGTAAGATCGCGCCCTGGACGCAGCACTCCAAAGACATCATGCAGACGCTCTCCCGTTACTATAGCAATGCCTTCTCAGATGCAGACCGTCAGGACGCTATAAACCTGTTCCTGCAGGTCTTCCAGCCATCAGAGACAAAACCACACCTGTGGGAGCTGCCGACAGACTTCTACCTGCACCACAGTAACACGATGACCCTGCCGCACCACAGACACAGCTACACACACTGGTGGACTGGCGGAGTGTTGACCTACCTGCCCTTACCGTTTGATGAAGCTCAATGTGAGGAGAACATGAAGAAGGTTTCAGTGAAGCGTGTGAACAGATATGAGGAGAGCACAGACATCTACACTGAGTTCTTCAAACCGTACGAACTCACAGCCTTCGATGACACTTTCAGCATCTCTATGACCAACTCAGCCAGGGATTTCATGCCGAAGACAGTCGGTCTCGACCCCAGTCCCTTTACTGTCCGCAAACCAGACGAGAGCGCCAAATCAGTGCTGGGCAGTAAGTCCAGTAAGGAGGAAGCGGTGCTGCAGAGGAAGACGGCGGCCAGCGCTCCTCCTCCTCCCACAGAGGAGCAGATCTCCAGCAGCTCTGAAGACGACAGTGAAGACGATCGAGAAGACGACGCCAGCGCCTCGCAGAGATCCACACCTATCAGACTGACGGAGACCAGCCATGAGGATCCAGGGCCTCAGCAGCGTCTGCCTGCCGCCAGAGAGACGTACGGCCTCAATCTGCTGGCCAGTCCACCGGATGAAGACATACTCATATACCACAGGTTTGCTCATTTGGGTCAAAACCAGCACAAAGTGGAGCGACACGACGACATGAAGAAATCAGACGCCGTCATCAGTCTTGCGCCGGTGTCAGTGTTTGCGTCTGACAGCATCTACGAGGTGTGCGCTCCTGAAGTGGACGTCCAGAGCCGGAATCTGTTCGAGACTCATGTGCAGACGGCGCGCGGCTGGGTCAGGACTCTGGGTCAGGAGGACGTGCTCATGTACCGCGAATACATCAGAAACAGATACATGTGA
Astyanax_mexicanus_Surface	fig4	NW_019172920.1:171124-240906	+	2724	Complete		24		ATGCCTTTGACAGCCACTGTTATCAGCGGGGTGCAGAAATGTGTGCTGTATGAGACAAGGGCTAGATATTTTCTTGTTGGGAGTAATAATGCTCAAACTAAGCATCGTGTCCTGAAAATTGACCGTACTGAACCACGAGACCTGGTCATTATCGATGATAAGCATGTATACAGTCAAAAGGAGGTCCGGGAGCTTCTGGGGAGATTGGATCTAGGAAACCGGACAAAGATTGGGCAGAAAGGCTCCTCTGGCCTTTCCAGAGCAGTGTCTGCTTTCGGCATTGTAGGCTTTGTCCGTTTCCTAGAAGGCCACTACATCATTCTGATCACCAAACGTCGCAAGATGGCAGACATTGGGGGACACTCCATCTATAAAATAGAAGACACAAACATGATCTACATTCCCAATGACTCAGTAAGAGTTCCACACCCTGATGAGGCCAGATATGTGAGAATGTTTCAAAATGTGGATTTGTCCAGTAACTTCTATTTCAGTTACAGCTATGACCTGAGCCACTCTCTGCAGCATAACGTGACGCTGTTAAAAGTCCCCTACAGCCCTGGAGAGGTAGATAAGCTCCACAACAGCAGCAGTAAACTGGAGAGCTTTGACATTTTTGAGGATGAAGGCCTCCCTACTCAAGTGGTCTACGGCTTAAGGAATAAACCCTACGCCAAATATGTGTGGAACAGTCGTCTGCTGGAGAAGATTCAGGATACGGTGCATCCAGACTGGCTCATGTACATCATCCATGGATTTTGTGGGCAGTCTAAGTTGCTTATCTACGGTCGACCAGTTTATGTCACGCTCATTGCTCGGCGCTCCAGCCGTTTTGCAGGAACGCGCTTCCTCAAGAGAGGAGCCAACTGTGAGGGGGATGTGGCGAATGAGGTGGAAACGGAGCAGATCATTCATGATGCCTCAGTGATGTCGTTAACAGCAGGCAGTTACTCGTCCTACGTGCAGGTGCGAGGCTCTGTGCCTCTCTACTGGTCTCAGGACATCTCTACCATGATGCCTAAACCACCAATACGATTGGACCAGGCTGACCCGTATGCACATGTGGCTGCACTTCACTTTGACCAGATGTTGCAGCGGTTTGGCTCTCCTATCATAATCCTCAACCTTGTAAAGAAGCGAGAAAAGAGGAAGCACGAGAAGATCCTGAGTGAGGAGCTCTATCCAGCAGTCACCAACCTCAATCAGTTTCTGCCTCCCGAGCACTGCATTGAGTACATCGCCTGGGACATGGCTCGCTACACTAAGAGTAAACTCTGTAATGTTTTGGACCGCTTGGGGCTGATTGCTGAAAATGTTGTAAAGCGAACTGGATTCTACATCAACCGAGCAGACTTCCACTGTCATACCTTACGCCCAGACGAGAGATGGGGTGATTTAGGAGGACTGGTGACCGCTCATGGCAGGCTTCAGACTGGAGTTTTAAGGACTAATTGTGTGGATTGCTTGGACCGCACCAACACTGCCCAGTTCATGGTGGGCAAATGTGCCCTGGCCTATCAGCTTTATGCACTGGGGTTGACTGACAAGCCAAAGCTACAGTTTGATACAGACTGTGTCAGGTTATTTGAGGAGCTGTATGAGGACCATGGGGACACACTGTCTCTGCAGTACGGAGGATCTCAGCTGGTTCACAGAGTCAAAACATACCGCAAGATTGCTCCATGGACGCAACACTCTAAAGACATCATGCAAACACTTTCGCGCTACTACAGCAATGCCTTCTCAGATGCAGACAGACAGGATGCCATTAACCTCTTTTTGCAAGTGTACCAGCCTGTTGAGTCTAAGCCGCACCTTTGGGAACTGCCTACCGACTTCTATCTCCACCACAGCAACACCATGGCCTTGCCTCAGGAGAGACGCAGTTACACATATTGGTGGTCAGAAGGTGTACTGTCTCACCTGCCTGTTCCATATGATGAAGTTCCTTGTGAGAAGAACAAACAAAAGGTGGCAGTGAAACGAGTAAACCAGTATGATGAAAGCACAGATATGTACACAGAGTTCTTCAAGCCATATGAACTCACTTCATTTGACGACACATTCTGTATTGCCATGACCAACTCTGCAAGGCAATTCATGCCAAAGAGTGTTGGACTGGATCCCAGCCCTTTCACAGTGCGGAAACCAGAAGAGACTGGGAAGTCAGTGTTGGGTAATAAGTCTAATAAGGAGGAGACGGTTCTGCAGCGTAAAACAGCAGCCAGCGCTCCTCCTCCACCCAGTGAAGAACAGATTTCCAGCAGCTCTGAGGATGACTCTGAGGAAGATCGTGAAGATGACGCCACTGCGTCTCAGCGCTCCACACCAATTAAACTCGCAGAGTCAGAGATGGAGCAGGAGCAGCAGCAGCTGCCTTACCAACCAGCAAGAGAGACGTATGGGCTGAACCTGTCTGCCTTACCCAGCGAGGAGAACCTTCTCATATATCACAGGTTTGCCCACCTCGGCCAAAACCAACACAAGTTGGAGAGAAGAGACAAAACGACAGATGCCCCAAAAAGTCTGGGAAACACGATTAGTCTACTTCCTGTGTCATCGTTTAATGCAGACAGCATTTATGAGGTATTGCAACCCCGAGTTGACAAGGATAGTCGAGACATGTTTCTGCAACACATAGAGGCAGGACAGGGCCTGATTGGATCACTATGCAAAGAAGATCGCCTTATTTACCGCGAGTACATCAAAAACAGATACATGTGA
Astyanax_mexicanus_Cave	fig4	NW_019172920.1:171124-240906	+	2724	Complete		24		ATGCCTTTGACAGCCACTGTTATCAGCGGGGTGCAGAAATGTGTGCTGTATGAGACAAGGGCTAGATATTTTCTTGTTGGGAGTAATAATGCTCAAACTAAGCATCGTGTCCTGAAAATTGACCGTACTGAACCACGAGACCTGGTCATTATCGATGATAAGCATGTATACAGTCAAAAGGAGGTCCGGGAGCTTCTGGGGAGATTGGATCTAGGAAACCGGACAAAGATTGGGCAGAAAGGCTCCTCTGGCCTTTCCAGAGCAGTGTCTGCTTTCGGCATTGTAGGCTTTGTCCGTTTCCTAGAAGGCCACTACATCATTCTGATCACCAAACGTCGCAAGATGGCAGACATTGGGGGACACTCCATCTATAAAATAGAAGACACAAACATGATCTACATTCCCAATGACTCAGTAAGAGTTCCACACCCTGATGAGGCCAGATATGTGAGAATGTTTCAAAATGTGGATTTGTCCAGTAACTTCTATTTCAGTTACAGCTATGACCTGAGCCACTCTCTGCAGCATAACGTGACGCTGTTAAAAGTCCCCTACAGCCCTGGAGAGGTAGATAAGCTCCACAACAGCAGCAGTAAACTGGAGAGCTTTGACATTTTTGAGGATGAAGGCCTCCCTACTCAAGTGGTCTACGGCTTAAGGAATAAACCCTACGCCAAATATGTGTGGAACAGTCGTCTGCTGGAGAAGATTCAGGATACGGTGCATCCAGACTGGCTCATGTACATCATCCATGGATTTTGTGGGCAGTCTAAGTTGCTTATCTACGGTCGACCAGTTTATGTCACGCTCATTGCTCGGCGCTCCAGCCGTTTTGCAGGAACGCGCTTCCTCAAGAGAGGAGCCAACTGTGAGGGGGATGTGGCGAATGAGGTGGAAACGGAGCAGATCATTCATGATGCCTCAGTGATGTCGTTAACAGCAGGCAGTTACTCGTCCTACGTGCAGGTGCGAGGCTCTGTGCCTCTCTACTGGTCTCAGGACATCTCTACCATGATGCCTAAACCACCAATACGATTGGACCAGGCTGACCCGTATGCACATGTGGCTGCACTTCACTTTGACCAGATGTTGCAGCGGTTTGGCTCTCCTATCATAATCCTCAACCTTGTAAAGAAGCGAGAAAAGAGGAAGCACGAGAAGATCCTGAGTGAGGAGCTCTATCCAGCAGTCACCAACCTCAATCAGTTTCTGCCTCCCGAGCACTGCATTGAGTACATCGCCTGGGACATGGCTCGCTACACTAAGAGTAAACTCTGTAATGTTTTGGACCGCTTGGGGCTGATTGCTGAAAATGTTGTAAAGCGAACTGGATTCTACATCAACCGAGCAGACTTCCACTGTCATACCTTACGCCCAGACGAGAGATGGGGTGATTTAGGAGGACTGGTGACCGCTCATGGCAGGCTTCAGACTGGAGTTTTAAGGACTAATTGTGTGGATTGCTTGGACCGCACCAACACTGCCCAGTTCATGGTGGGCAAATGTGCCCTGGCCTATCAGCTTTATGCACTGGGGTTGACTGACAAGCCAAAGCTACAGTTTGATACAGACTGTGTCAGGTTATTTGAGGAGCTGTATGAGGACCATGGGGACACACTGTCTCTGCAGTACGGAGGATCTCAGCTGGTTCACAGAGTCAAAACATACCGCAAGATTGCTCCATGGACGCAACACTCTAAAGACATCATGCAAACACTTTCGCGTTACTACAGCAATGCCTTCTCAGATGCAGACAGACAGGATGCCATTAACCTCTTTTTGCAAGTGTACCAGCCTGTTGAGTCTAAGCCGCACCTTTGGGAACTGCCTACCGACTTCTATCTCCACCACAGCAACACCATGGCCTTGCCTCAGGAGAGACGCAGTTACACATATTGGTGGTCAGAAGGTGTACTGTCTCACCTGCCTGTTCCATATGATGAAGTTCCTTGTGAGAAGAACAAACAAAAGGTGGCAGTGAAACGAGTAAACCAGTATGATGAAAGCACAGATATGTACACAGAGTTCTTCAAGCCATATGAACTCACTTCATTTGACGACACATTCTGTATTGCCATGACCAACTCTGCAAGGCAATTCATGCCAAAGAGTGTTGGACTGGATCCCAGCCCTTTCACAGTGCGGAAACCAGAAGAGACTGGGAAGTCAGTGTTGGGTAATAAGTCTAATAAGGAGGAGACGGTTCTGCAGCGTAAAACAGCAGCCAGCGCTCCTCCTCCACCCAGTGAAGAACAGATTTCCAGCAGCTCTGAGGATGACTCTGAGGAAGATCGTGAAGATGATGCCACTGCGTCTCAGCGCTCCACACCAATTAAACTCGCAGAGTCAGAGATGGAGCAGGAGCAGCAGCAGCTGCCTTACCAACCAGCAAGAGAGACGTATGGGCTGAACCTGTCTGCCTTACCCAGCGAGGAGAACCTTCTCATATATCACAGGTTTGCCCACCTCGGCCAAAACCAACACAAGTTGGAGAGAAGAGACAAAACGACAGATGCCCCAAAAAGTCTGGGAAACACGATTAGTCTACTTCCTGTGTCATCGTTTAATGCAGACAGCATTTATGAGGTATTGCCACCCCGAGTTGACAAGGATAGTCGAGACATGTTTCTGCAACACATAGAGGCAGGACAGGGCCTGATTGGATCACTATGCAAAGAAGATCGCCTTATTTACCGCGAGTACATCAAAAACAGATACATGTGA
Pygocentrus_nattereri	fig4	108443279		2727					ATGCCTTTGACAGCATTTGTTGTCAGCGGGGTGCAGAAGCTGGTTCTGTATGAGACAAGGGCCAGATATTTTCTTGTGGGGAGTAATAATGCTCAAACCAAGCACCGTGTCTTAAAGATTGACCGCACTGAACCGCGGGACCTGGTTGTTATTGATGATAAGCATGTATACAGTCAGCAGGAGTTGCGGGAGCTTCTGGGGAGGCTGGATCTGGGAAACCGTACAAAGATTGGACAGAAGGGCTCTTCTGGGCTTTCCAGAGCTGTGTCTGCTTTTGGCATTGTGGGCTTTGTCCGTTTCCTAGAAGGTTACTACATCATTTTGATCACCAAACGTCGCAAAGTGGCAGACATCGGGGGTCACTCCATCTATAAGATAGAAGACACAAATATGATCTACATCCCTAATGACTCGGTGAGAGTTACACATCCAGATGAGGCCAGATACTTGAGGATGTTCCAAAATGTTGATCTGTCTAGTAATTTCTATTTCAGTTACAGCTATGACCTGAGCCACTCACTGCAGTATAACCTGACGTTGCTGCGAATCCCTTGTGAACCAGCAGAAGTAGAGGGGCTCCACTCCAGCTGCAGTAAACAGGACAGCTTTGACATTTTTGAGGACGAGGGCCTCCCTACACAAGTGGTCCATGGCTTAAAGAACGAACCCTATGCTAAATATGTATGGAACAGTCGTCTGCTAGAGAGGATTAAGGATACAGTGCATCCAGACTGGCTCATGTACATCATTCACGGGTTCTGCGGACAGTCTAAGTTGCTTATCTACGGACGGCCGGTTTATGTCACCCTTATTGCTCGGCGCTCTAGCCGCTTTGCAGGAACACGCTTTCTCAAGAGAGGATCCAACTGTGAGGGTGACGTGGCGAACGAAGTGGAGACAGAGCAGATCATTCACGATGCCTCAGTGATGTCTTTCACGGCAGGCAGTTACTCCTCGTACGTGCAGGTGCGAGGCTCTGTACCTCTCTACTGGTCTCAGGACATATCCACCATGATGCCGAAACCGCCAATACGGTTGGACCAGGCTGACCCATATGCGCATGTTGCTGCACTTCACTTTGACCAGATGCTGCAGCGGTTTGGCTCTCCAATTATAATCCTCAACCTTGTAAAGAAACGAGAGAAGAGGAAACATGAGAAGATCCTGAGTGAGGAGCTCTACCGAGCCATCATCAACCTCAATCAGTTTCTGTCTCCTGAGCACTGCATTGACTACATCGCCTGGGACATGGCTCGTTACACTAAGAGTAAACTCTGTAACGTGTTGGACCGGTTAGGGATGATTGCTGAGAATGTAGTGAAGCGGACTGGATTCTACATCAACCGATCCGATTTCCACTGTCACACGTTACGGCCAGATGAAAGATGGGGTGATTTAGGAGGACTGGTGGTTGCTCATGGCAGACTACAGACTGGAGTTTTAAGGACTAACTGTGTGGACTGCCTTGACCGCACAAACACTGCTCAATTTATGGTGGGCAAATGTGCCCTGGCATATCAGCTTTATGCTCTCGGGATGATTGATAAGCCAAAACTACAGTTTGACACAGACTGTGTCAGGTTGTTTGAGGAGCTGTATGAGGATCATGGGGACACATTGTCTCTGCAATATGGAGGCTCTCAGCTGGTTCACAGAGTGAAAACATACCGCAAGATAGCCCCATGGACACAACACTCCAAAGATATCATGCAGACACTTTCTCGTTACTACAGCAATGCCTTCTCAGATGCAGACAGGCAAGATGCCATAAACCTCTTCCTACAGGTGTACCAGCCTTCTGAGTCCAAGCCTCATCTTTGGGAACTGCCTACAGACTTCTATCTCCACCAGAGCAACACCATGGCTCTACCCCAAGAAAGACGCAGTTACACATATTGGTGGTCAGATGGTGTGCTATCCTACCTGCCGTTACCGTATGATGAAGTTCCATGTGAGAAGAACAAGAAGAAGGTTTTGGTGAAACGAGTGAACCGGTATGAGGAGAGCACAGACATGTACACAGAATTCTTCAAGCCCTATGAGCTCACCTCATTTGATGATACGTTCTGTATCGCCATGACCAACTCTGCAAGGGAGTTCATGCCAAAGAGTGTTGGACTTGATCCCAGCCCATTCACAGTGCGCAAGCCAGAAGAGACTGGGAAGTCAGTCTTAGGTAATAAGTCTAATAAGGAGGAGGCGGTACTGCAACGCAAGACAGCAGCTAGTGCTCCTCCTCCACCCAGTGAAGAACAGATTTCCAGCAGCTCTGAGGATGACTCTGAGGAAGATCGCGAAGATGACGCCACTGCCTCCCAGCGCTCCACACCAATCAAAATCGGCGAGTCAGGCGACAACGTCCGTACACAGGAGGAGCATCAGCAGCAGCCAGCCAGAGAGACATATGGACTGAATCTGTCTGCTTTACCCCGAGATGAGGACTTTTTCATATACCACAGGTTTGCCCACCTCGGCCAAAACCAGCACAAAGTAGAGAGAAAAGACCAATCAACGGACCTCCAAAAGACTCTGGAAAATGTGATTAGTCTAGTTCCGGTGTCATCGTTTGACGGAGACAGTATTTACGAGATGTTGCCTCCTCGAGTTGACCTGGAGAGCCGGAACTTGTTCGAGAACCACATTCATGCAGGCCAAGGGCTAATAAGACCACTGTGCAGAGAAGATCTCCTCCTTTATCGCGAGTATCTCAAAAACAGATACATGTGA
Lucifuga_dentata	fig4	scaffold754_size216615:72387-112158	+	2724	Complete		23		ATGCCTCAGTCAGCGTCTGTCATCAGCGGGATCCAGAGGATAGTTCTCTACGAAACCAGAGCCAGGTATTTTTTGGTGGGGAGCAACCAGGCACAGAGCAAACACCGTGTTCTGAAGATCGACCGTACAGAACCCAGGGACCTGGTCATAATTGACGATAAGCATGTGTACAACCAGCAGGAGGTGCAGGAGTTACTGGGGCGCCTGGACTTGGGCAACCGCACCAAGATTGGTCAGAAGGGTTCCTCAGGCCTGTCCAGGGCTGTCTCAGCCTATGGCATTGTGGGGTTTGTACGTTTCCTTGAGGGGTACTACATAGTGTTGATTACCAAGCGCAGAAAGATGGCTGACATTGGTGGCCATTCCATCTACAAAATTGAAGACACAAGCATGATCTATATCCCCAATGACTCGGTCAGGGTCACACATCCTGATGAGGCCAGATATGTGCGGATCTTTCAGAATGTTGACCTCTCCAGCAACTTTTATTTCAGTTACAGCTATGACCTCAGCCACTCCCTGCAGTATAACCTGACGTTGCTTCAAAGGCCTTACGAATCGTGGTCCCCAGCAGCTTCCTCTGCTGAGGAAGAGGTTCACGTACACAGCAAGCAGGACAGCTTCGATATATTTGAGGATGAAGGTCTGCCCACACAAGTGGTTTATAGCCTCCAGAACGAGCAATACTACAAGTACGTGTGGAATGGGAAGCTGCTGGAGCAGGTCAAGGACATAGTGCATCATGATTGGCTCATGTACATAATCCATGGCTTTTGTGGCCAGTCCAAACTTCTGATCTATGGCCGTCCAGTTTACATCACCCTCATTGCCAGGCGCTCCAGCAAATTTGCCGGGACCCGCTTCCTCAAAAGAGGAGCCAACTGTGAGGGGGATGTAGCCAATGAGGTAGAGACAGAACAAATTGCCCATGATGCCTCAGTAATGTCTTTCACAGCAGGAAGTTACTCCTCCTATGTCCAGGTGCGCGGTTCAGTTCCACTCTACTGGTCCCAGGACATTTCCACCATGATGCCGAAACCCCCAATACGATTGGACCAAGCTGACCCATATGCACATGTTGCTGCTCTCCATTTTGATCAGATGATGCAGCGTTTTGGCTCGCCAATTATCATCCTCAACCTGGTCAAGAAACGTGAGAAAAGGAAACATGAGAAGATTCTGAGTGAAGAGCTGTACCCTGCTGTGCTCAACCTAAATCAGTTCCTCCCTCCAGACCACTGCATCGACTACATTGCCTGGGATATGGCCCGCTACACTAAAAGTAAGTTGTGTAATGTTCTTGACCGTCTGAGTATGATAGCAGAGAACGTGGTGAAGCGAACTGGTTTCTTCATCAATCGCTCCGCCTTCTACTGTCACACCCTGAGACCAGATGACAGGTGGGGAGATATAGGTGGACACATCACATCCAGTGGACGTGTACAGACTGGAGTGTTACGGACCAACTGTGTGGACTGCCTGGACCGAACCAACACGGCCCAGTTCATGGTGGGAAAGTGTGCACTGGCCTATCAGCTTTATGCACTGGGAATGATTGACAAGCCTAAGCTCCAGTTTGATACAGACTGTGTGAGGTTATTTGAGGAGCTCTATGAAGACCATGGAGACACTTTATCACTGCAGTATGGCGGCTCCCAGCTGGTCCACAGGGTCAAGACCTACCGCAAGATCGCACCTTGGACACAGCATTCCAAAGACATCATGCAGACGCTGTCGCGCTACTACAGCAATGCTTTCTCAGACGCAGACAGACAAGATGCTATCAACCTGTTTCTCCAAGTCTACCAGCCATCAGAGTCCAAGCCTCACCTCTGGGAGCTGCCCACTGACTTCTACCTACATCAGAGGAGCACCATGGCCCTCCCACAGGAGAGACGCAGCTACACACTGTGGTGGTCAGAAGGAATCCTTCCCTATCTTCCTGTGCCATATGATGAAGTCCCCTGTGAGGACACGATGAAGAAGGTGAAGGTGAAGCCAGTGAACCGCTATGATGAGAGTATTGACATCTACACAGAGTTCTTCAAGCCTTATGAACTCACCTCCTTTGATGATACCTTTTGCATTGCCATGACCAACTCTGCAAGGGAGTTTATGCCAAAGACAATAGGAGTGGATCCAAGCCCATTCACAGTCCGCAAGCCAGAGGAAACAGGGAAATCAGTGCTGGGTAACAAGAGCAGCAAGGAAGAGACGCTGCTCCAGAGAAAGACTGCAGCCAGTGCACCTCCTCCCCCAAGTGAGGAGGCCATCTCCAGTACATCAGAAGACGATTCCGAGGACGACCGTGATGATGACGGATCTGTGTCTCAGCGCTCCACCCCTATCAAACTGTTTACAGAGTCTGGGGAGAGCAGTCGTACACAGGAGCCACCACAGCAGGTTAAGGAGCCTTATGGACTTAATCTGGCCGAGTTCCCTGCTGAGGAAGACCTGCTCATCTACGAGAGGTTTGCACATCTGAGTGAGAGCCAGCACAGGGTGGAGAGAACCGAACACATAAAACTGGCAAACATCATCTGCTTAGAGCCAGTGTCTGGCTTCCTGGACGACAGCATCTACAGTGTTTCTCCTCCACAGGTTGACAGAGACAGCCGCAATTTATTTGAGAGCCACGTGTTGACAGGCCAAGGCCAGCTGAAGGCGCTGTGCAGGGAGGACATGTTGATGTACAGGGAATACATCAAGAACAGATACATGTGA
Lucifuga_holguinensis	fig4	scaffold754_size216615:72222-112010	+	2724	Complete		23		ATGCCTCAGTCAGCGTCTGTCATCAGCGGGATCCAGAGGATGGTTCTCTACGAAACCAGAGCCAGGTATTTTTTGGTGGGGAGCAACCAGGCACAGAGCAAACACCGCGTTCTGAAGATCGACCGTACAGAACCCAGGGACCTGGTCATAATTGACGATAAGCATGTGTACAACCAGCAGGAGGTGCAGGAGTTACTGGGGCGCCTGGACTTGGGCAACCGCACCAAGATTGGTCAGAAGGGTTCCTCAGGCCTGTCCAGGGCTGTCTCAGCCTATGGCATTGTGGGGTTTGTACGTTTCCTCGAGGGGTACTACATAGTGTTGATTACCAAGTGCAGAAAGATGGCTGACATTGGTGGCCATTCCATCTACAAAATTGAAGACACAAGCATGATCTATATCCCCAATGACTCGGTCAGGGTCACACATCCTGATGAGGCCAGATATGTGCGGATCTTTCAGAATGTTGACCTCTCCAGCAACTTTTATTTCAGTTACAGCTATGACCTCAGCCACTCCCTGCAGTACAACCTGACGTTGCTTCAAAGGCCTTACGAATCGTGGTCCCCAGCAGCTTCCTCTGCTGAGGAAGAGGTTCACGTACACAGCAAGCAGGACAGCTTCGATATATTTGAGGATGAAGGTCTGCCCACACAAGTGGTTTATAGCCTCCAGAATGAGCAATACTACAAGTACGTGTGGAATGGGAAGCTGCTGGAGCAGGTCAAGGACATAGTGCATCATGATTGGCTCATGTACATAATCCACGGCTTTTGTGGCCAGTCCAAACTTCTGATCTATGGCCGTCCAGTTTACATCACCCTCATTGCCAGGCGCTCCAGCAAATTTGCCGGGACCCGCTTCCTCAAAAGAGGAGCCAACTGTGAGGGGGATGTAGCCAATGAGGTAGAGACAGAACAAATTGTCCATGATGCCTCAGTAATGTCTTTCACGGCAGGAAGTTACTCCTCCTATGTCCAGGTGCGCGGTTCAGTTCCACTCTACTGGTCCCAGGACATTTCCACCATGATGCCGAAACCCCCAATACGATTGGACCAAGCTGACCCATATGCACATGTTGCTGCCCTCCATTTTGATCAGATGATGCAGCGTTTTGGCTCGCCAATTATCATCCTCAACCTGGTCAAGAAACGGGAGAAAAGGAAACATGAGAAGATTCTGAGTGAAGAGCTGTACCCTGCTGTGCTCAACCTAAATCAGTTCCTCCCTCCAGACCACTGCATCGACTACATTGCCTGGGATATGGCCCGCTACACTAAAAGTAAGTTGTGTAATGTCCTTGACCGTCTGAGTATGATAGCAGAGAACGTGGTGAAGCGAACTGGTTTCTTCATCAATCGCTCCGCCTTCTACTGTCACACCCTGAGACCAGATGACAGGTGGGGAGATATAGGTGGACACATCACACCCAGTGGACGTGTACAGACTGGAGTGTTACGGACCAACTGTGTGGACTGCCTGGACCGAACCAACACGGCCCAGTTCATGGTGGGAAAGTGTGCACTGGCCTATCAGCTTTATGCACTGGGAATGATTGACAAGCCTAAGCTCCAGTTTGATACAGACTGTGTGAGGTTATTTGAGGAGCTCTATGAAGACCATGGAGACACTTTATCACTGCAGTATGGCGGCTCCCAGCTGGTCCACAGGGTCAAGACCTACCGCAAGATCGCACCCTGGACACAGCATTCCAAAGACATCATGCAGACGCTGTCGCGCTACTACAGCAATGCTTTCTCAGACGCAGACAGACAAGATGCTATCAACCTGTTTCTCCAAGTCTACCAGCCATCAGAGTCCAAGCCTCACCTCTGGGAGCTGCCCACTGACTTCTACCTACATCAGAGGAGCACCATGGCCCTCCCACAGGAGAGACGCAGCTACACACTGTGGTGGTCAGAAGGAATCCTTCCCTATCTTCCTGTGCCATATGATGAAGTCCCCTGTGAGGACACGATGAAGAAGGTGAAGGTGAAGCCAGTGAACCGCTATGATGAGAGTATTGACATCTACACAGAGTTCTTCAAGCCTTATGAACTCACCTCCTTCGATGATACCTTTTGCATTGCCATGACCAACTCTGCAAGGGAGTTTATGCCAAAGACAATAGGAGTGGATCCAAGCCCATTCACAGTCCGCAAGCCAGAGGAAACAGGGAAATCAGTGCTGGGTAACAAGAGCAGCAAGGAAGAGACGCTGCTCCAGAGAAAGACTGCAGCCAGTGCGCCTCCTCCCCCAAGTGAGGAGGCCATCTCCAGTACATCAGAAGACGATTCCGAGGACGACCGTGATGATGACGGATCTGTGTCTCAGCGCTCCACCCCTATCAAACTGTTTACAGAGTCTGGGGAGAGCAGTCGTACACAGGAGCCACCACAGCAGATTAAGGAGCCTTATGGACTTAATCTGGCCGAGTTCCCTGCTGAGGAAGACCTGCTCATCTACGAGAGGTTTGCACATCTGAGTGAGAGCCAGCACAGGGTGGAGAGAACCGAACACATAAAACTGGCAAACATCATCTGCTTAGAGCCGGTGTCTGGCTTCCTGGACGACAGCATCTACAGTGTTTCTCCTCCACAGGTTGACAGAGACAGCCGCGATTTGTTTGAGAGCCACGTGTTGACAGGCCAAGGCCAGCTGAGGGCGCTGTGCAGGGAGGACATGTTGATGTACAGGGAATACATCAAGAACAGATACATGTGA
Sinocyclocheilus_grahami	fig4	NW_015505766.1:822278-905557	-	2133	Truncated		19		ATGCCTGTGAACGCCGCTGTGATTAGAGGAGTTCAGAAGCTGGTGCTTTATGAGACCAGAGCCAGGTATTTTCTGGTGGGCAGTAATAACGCTCAAACGAAACATCGTGTCCTGAAGATCGACCGCACTGAACCGCGAGATCTGGTCATTATTGATGATAAGCATGTTTACAGTCAGCAGGAGGTGCGAGAGCTTCTGGGCCGTCTGGATCTCGGCAATCGCACTAAGATCGGGCAGAAGGGATCCTCCGGTCTTTCCAGAGCCGTTTCTGCCCACGGCATTGTGGGTTTCGTGCGGTTTCTGGAGGGTTACTATATCGTGTTGATCACTAAACGCCGCAGGATGGCGGATATCGGCGGCCACTCGATTTATAAGATTGAAGACACGAATATGATCTACATTCCTCATGACTCTGTGAGAGTCACACACCCTGATGAGGCCCGATATGTGAGAATATTCCAGAACGTGGATCTGTCCAGTAACTTCTACTTCAGTTACAGCTACGACCTGAGCCACTCGCTGCAGTGTAACATGACGCTGCTGCAGATGCCGTGTGACGCCGGAGAGAGCGAAGAGCTCAACACCAGCGGCAGACAGGACAGCTTTGACATCTTCGAGGAGGAGGGACTCCCCACTCCAGTTGTCCACGGTCTGATTAATGAACCCTACGCTAAGTATGTGTGGAACGTCCGTCTGCTGGAGAACGTCAAGAACATCGTCCATCCTGATTGGCTGCTCTACATCATTCACGGCTTCTGCGGCCAATCCAAGTTGTTGATCTACGGTCGGCCGGTGCACGTCACGCTCATCGCCCGCCGCTCCAGCCGCTTCGCCGGCACGCGGTTCCTCAAGCGAGGAGCGAACTGTGAGAAACGAGAGAAGAGAAAGCATGAGAAGATCCTGAGTGAGGAGTTTTATCCCGCTATCACCAACCTGAACCAGTTCCTCCCGCCGGAGCACGGCATCGAGTACATCGCCTGGGACATGGCGCGATACACGAAGAGTAAACTGTGCAACGTGTTGGATCGTCTCAGTATGATCGCTGAGAATGTGGTCAAGAGGACGGGATTCTTCGTTAATCGACCTGAATTTTATTGCCACACGTTACGTCCTGATGAAAGGTGGGGAGATCTCGGAGGGAAGGTCACACCGAATGGCAGGCTACAGTCAGATGCAGACAGACAGGACGCGATAAACCTCTTTCTGCAGGTCTTCCAGCCGTCGGAGTCGAAGCCTCACCTCTGGGAACTGCCTACAGATTTCTACCTTCATCACAGCGATACCATGGTCCTCCCACACCAGCAGCACAGTTACACACACTGGTGGACTGACGGAGTGCTGACGTTCCTGCCGTCACCGTATGATGAAGCCCAGTGTGAGAAGAACCGGAGGAAGGTGACGGTGAAGCGCGTGAACCGCTTTGACGAAAGCATCGACATCTACACCGAGATCTTCAAGCCGTACGAACTCACCTCGTTCGACGACACGTTCAGCATCGCCATGACCAACTCCGCGAGGGAGTTCATGCCGAAGACGGTGGGCCTCGATCCCAGTCCGTTCACCGTCCGCAAACCAGACGAGAGCGCAAAGTCAGTGCTGGGCAGTAAGTCCAGTAAGGAGGAGGCGGTGTTGCAGAGGAAGACGGCGGCCAGCGCTCCTCCTCCTCCCAGCGAGGAGCAGATCTCCAGCAGCTCTGAGGATGACTCCGAGGAAGAGCGCGAGGAGGAAGGGACGGCCTCACAGCGCTCCACGCCGATCAGAGTGTCCGAGCCGAGCGACAGCGATCCGCCTCAGCAGCGTCTGCCGCCTGTCAGAGAGACATACGGGCTGAACCTGCTGGCCATCCCGCCGGATGAAGACGTCCTCATATACCACAGATTTGCTCATCTGGGTCAGAACCAGCACAAGGTGGAGAGACGCGACGATATGAAGAAATTAGACGCCGTCATCAGCCTCGCTCCGGTGTCTCTGTTCCCGTCGGACAGCATCTATGAGGTTTCTGCTCCAGAGGTGGACATCCAGAGCCGCGAGGTGTTCGAGTGTCACGTTCAGACGGGTCGTGGCTGGGTCAGGACTCTTTGTCAGGAGGACGTGCTCATGTACCGCGAGTACATCAAAAACAGATACATGTGA
Sinocyclocheilus_rhinocerous	fig4	NW_015662583.1:546656-592423	+	1596	Truncated		14		ATGCCTGTGAACGCCGCTGTGATTAGAGGAGTTCAGAAGCTGGTGCTTTATGAGACCAGAGCCAGGTATTTTCTGGTGGGCAGTAATAACGCTCAAACGAAACATCGTGTCCTGAAGATCGACCGCACTGAACCGCGAGATCTGGTCGTTATTGATGATAAGCATGTTTACAGTCAGCAGGAGGTGCGAGAGCTTCTGGGCCGTCTGGATCTCGGCAATCGCACTAAGATCGGGCAGAAGGGATCCTCCGGTCTTTCCAGAGCCGTTTCTGCCTACGGCATTGTGGGTTTCGTGCAGTTTCTGGAGGGTTACTATATCGTGTTGATCACTAAACGCCGCAGGATGGCGGATATCGGCGGCCACTCGATTTATAAGATTGAAGACACGAATATGATCTACATTCCCAATGACTCTGTGAGAGTCACACACCCTGATGAGGCCGGCAGACAGGACAGCTTTGACATCTTCGAGGAGGAGGGACTCCCCACTCCAGTTGTCCACGGTTTGATTAATGAACCCTACGCTAAGTATGTGTGGAATGCCCGTCTGCTGGAGAAAGTCAAGGACATCGTCCATCCTGATTGGCTGCTCTACATCATTCACGGCTTCTGCGGCCAATCCAAGTTGTTGATCTACGGTCGGCCGGTGCACGTCACGCTCATCGCCCGTCGCTCCAGCCGCTTCGCCGGCACGCGGTTCCTCAAGCGAGGAGCGAACTGTGAGGGCGATGTGGCGAACGAGGTGGAGACGGAGCAGATCATCCACGACGCCTCGGTCATGTCGTTGACGGCGGGCAGTTTCTCCTCCTGTGTTCAGGTCCGAGGCTCGGTTCCTCTGTACTGGTCCCAGGACATCTCCACCATGATGCCCAAACCACCCATACGCTTGGACCAGGCCGACCCATACGCTCACGTCGCTGCTCTTCACTTCGATCAGATGCTGCAGAGGTTTGGATCGCCCATCATCATCCTCAACCTCGTCAAGAAACGAGAGAAGAGAAAGCATGAGAAGATCCTGAGTGAGGAGTTTTATCCCGCCATCACCAACCTGAACCAGTTCCTCCCGCCGGAGCACGGCATCGAGTACATCGCCTGGGACATGGCGCGATACACAAAGAGTAAACTGTGCAACGTGTTGGATCGTCTCAGCATGATCGCTGAGAATGTGGTCAAGAGGACGGGATTCTTCGTTAATCGACCTGACTTTTATTGCCACACGTTACGTCCTGATGAAAGGTGGGGAGATCTCGGAGGGAAGGTCACACCGAATGGCAGGCTACAGACGGGGGTTTTGAGGACGAACTGCGTGGACTGTCTGGATCGAACCAACACCGCTCAGTTCATGGTGGGTAAATGTGCTCTGGCGTATCAGCTCTATGCTCTCGGGATGATCGACAAACCCAAGCTTCAGTTCGACACGGACTGCATCAGGTTGTTTGAGGAGCTGTACGAGGATCACGGCGACACGCTGTCTTTACAGTACGGAGGATCTCAGCTGGTGCATCGGGTGAAGACGTACCGTAAGATCGCGCCCTGGACGCAGCACTCCAAAGACATCATGCAGACGCTCTCGCGTTACTATAGCAACGCCTTCTCA
Sinocyclocheilus_anshuiensis	fig4	NW_015551037.1:303359-379884	-	2499	Truncated		21		ATGCCTGTGAACGCCGCTGTGATTAGAGGAGTTCAGAAGCTGGTGCTTTATGAGACCAGAGCCAGGTATTTTCTGGTGGGCAGTAATAACGCTCAAACGAAACATCGTGTCCTGAAGATCGACCGCACTGAACCGCGAGATCTGGTCATTATTGATGATAAGTTCGTGCGGTTTCTGGAGGGTTACTATATCGTGTTGATCACTAAACGCCGCAGGATGGCGGATATCGGCGGCCACTCGATTTATAAGATTGAAGACACGAATATGATCTACATTCCTAATGACTCTGTGAGAGTCACACACCCTGATGAGGCGCGATATGTGAGAATATTCCAGAACGTGGATCTGTCCAGTAACTTCTACTTCAGTTACAGCTACGACCTGAGCCACTCGCTGCAGTGTAACATGACGCTGCTGCAGATGCCGTGTGACGCCGGAGAGAGTGAGGAGCTCAACACCAGCGGCAGACAGGACAGCTTTGACATCTTCGAGGAGGAGGGACTCCCCACTCCAGTTGTCCACGGTTTGATTAATGAACCCTACGCTAAGTATGTGTGGAACGTCCGTCTGCTGGAGAAAGTCAAGGACATCGTCCATCCTGATTGGCTGCTCTACATCATTCACGGCTTCTGCGGCCAATCCAAGTTGTTGATCTACGGTCGGCCGGTGCACGTCACGCTCATCGCCCGCCGCTCCAGCCGCTTCGCCGGCACGCGGTTCCTCAAGCGAGGAGCGAACTGTGAGGGCGATGTGGCGAACGAGGTGGAGACAGAGCAGATCATCCACGATGCCTCGGTCATGTCGTTGACGGCGGGCAGTTTCTCCTCCTGTGTTCAGGTCCGAGGCTCGGTTCCTCTGTACTGGTCCCAGGACATCTCCACCATGATGCCCAAACCACCCATACGCTTGGACCAGGCCGACCCATATGCTCACGTCGCTGCTCTTCACTTCGATCAGATGCTGCAGAGGTTTGGATCGCCCATCATCATCCTCAACCTCGTCAAGAAACGAGAGAAGAGAAAGCATGAGAAGATCCTGAGTGAGGAGTTTTATCCCGCCATCACCAACCTGAACCAGTTCCTCCCACCGGAGCACGGCATCGAGTACATCGCCTGGGATATGGCGCGATACACGAAGAGTAAACTGTGTAACGTGTTGGATCGTCTCAGTATGATCGCTGAGAATGTGGTCAAGAGGACGGGATTCTTCGTTAATCGACCTGACTTTTATTGCCACACGTTACGTCCTGATGAAAGGTGGGGAGATCTCGGAGGGAAGGTCACACCGAATGGCAGGCTACAGACGGGGGTTTTGAGGACGAACTGTGTGGACTGTCTGGATCGAACCAACACCGCTCAGTTCATGGTGGGTAAATGTGCTCTGGCGTATCAGCTCTACGCTCTCGGGATGATCGACAAACCCAAGCTTCAGTTCGACACGGACTGCATCAGGTTGTTTGAGGAGCTGTATGAGGATCACGGCGACACGCTGTCTTTACAGTACGGAGGATCTCAGCTGGTGCATCGGGTGAAGACGTACCGTAAGATCGCGCCCTGGACACAGCACTCCAAAGACATCATGCAGACGCTCTCGCGTTACTATAGCAACGCCTTCTCAGATGCAGACAGACAGGACGCGATAAACCTCTTCCTGCAGGTCTTCCAGCCGTCGGAGTCGAAGCCTCACCTCTGGGAACTGCCTACAGATTTCTACCTTCATCACAGCGATACCATGGTCCTCCCACACCAGCAGCACAGTTACACACACTGGTGGACTGACGGAGTGCTGACGTTCCTGCCGTCACCGTATGATGAAGCCCATTGTGAGAAGAACAGGAGGAAGGTGACGGTGAAGCGCGTGAACCGCTTTGACGAAAGCATCGACATCTACACCGAGATCTTCAAGCCGTACGAACTCACTTCGTTCGACGACACGTTCAGCATCGCCATGACCAACTCCGCGAGGGAGTTCATGCCGAAGACGGTGGGCCTCGATCCCAGTCCGTTCACCGTCCGCAAACCAGACGAGAGCGCAAAGTCAGTGCTGGGCAGTAAGTCCAGTAAGGAGGAGGCGGTGTTGCAGAGGAAGACGGCGGCCAGCGCTCCTCCTCCTCCTAGCGAGGAGCAGATCTCCAGCAGCTCTGAGGATGACTCTGAGGAAGAGCGCGAGGATGAAGGGACGGCCTCACAGCGCTCCACGCCGATCAGACTGTCCGAGCCGAGCGACAGCGATCCGCCTCAGCAGCGTCTGCCGCCTGTCAGAGAGACATACGGGCTGAACCTGCTGGCCATCCCGCCGGATGAAGACATCCTCATATACCACGCTCCGGTGTCTCTGTTCCCGTCAGACAGCATCTATGAGGTTTCTGCTCCAGAGGTGGACATCCAGAGCCGCGAGGTGTTCGAGTGTCACGTTCAGACGGGTCGTGGCTGGGTCAGGACTCTGTGTCAGGAGGACGTGCTCATGTACCGCGAGTACATCAAAAACAGATACATGTAA
Brotula_barbata	fig4	OMNV01013058.1:4403-41701	-	2727	Complete		23		ATGCCGCAGTCAGCGTCTGTCATCAGCAGGATCCAGAGGATGGTTCTGTACGAAACCAGAGCCAGGTATTTTTTGGTGGGTAGCAATCATGCACAGACCAAACACAGGGTCCTAAAGATTGACCGCACGGAACCCAGGGACTTGGTCATAATTGATGATAAGCATGTGTATAATCAGCTGGAGGTGCGGGAGTTACTGGGGCGCCTTGACCTGGGCAACCGCACTAAGATTGGCCAAAAAGGTTCCTCAGGCCTGTCTAGGGCTATGACTGCTTGCGGCATTGTGGGATTTGTACGTTTCCTTGAGGGTTACTACATTGTGTTGATCACAAAGCGCAGAAAGATGGCTGATATTGGAGGTCACTCTATCTACAAAATTGAGGATACAAGCATGATCTATATCCCCAATGACTCAGTCAGAGTGACACACCCCGACGAGGCCAGATATGTGCGGATCTTTCAGAATGTCGATCTCTCCAGCAATTTCTACTTTAGTTACAGCTATGACCTCAGCCACTCGTTGCAGTACAACCTGACATTGTTACAGAGGCCTTATGAGTCGTTGTCAACTATAGCTTCCACAACTGAGGAAGAGGTTCACACACCAAGCAAGCAGGACAGCTTTGATATCTTTGAGGATGAAGGGCTCCCCACACAAGTGGTTTATGGCCTCCAGAACGAGCCGTACTACAAGTACGTCTGGAACGGGAAATTGCTGGAACGGGTCAAGGACATAGTGCATCATGATTGGCTCATGTACATAATCCACGGTTTTTGTGGCCAATCCAAGCTTCTCATCTATGGCCGACCGGTTCACATCACTCTCATTGCCAGGCGTTCCAGCAAATTTGCTGGAACCCGCTTCCTGAAAAGAGGAGCCAACTGCGAGgGTGATGTAGCCAATGAGGTAGAGACGGAGCAGATAGTCAATGATGCCTCCGTTATGTCTTTCATGGCAGGAAGTTATTCCTCCTACGTGCAGGTGCGCGGCTCAGTCCCGCTCTATTGGTCCCAGGACATTTCCACCATGATGCCAAAACCCCCAATACGATTGGACCAAGCAGATCCATATGCACATATCGCTGCCCTCCATTTTGATCAGATGCTCCAGCGTTTTGGCTCACCAATTATCATCCTGAACCTGGTCAAGaaaagggagaaaaggaaacacGAGAAGATTCTGAGTGAAGAGTTGTACCCTGCTGTACTTAACCTCAATCAGTTCCTCCCTCCAGACCATTGCATCGACTACATTGCCTGGGACATGGCACGCTACACGAAGAGTAAGTTGTGTAACGTTCTAGACCGCCTGGGTATGATAGCTGAGAATGTGGTGAAGAAAACTGGTTTCTACATTAACCGCTCTGACTTCTACTGTCATAGCCTGAGACCAGATGACAGGTGGGGAGATGTAGGTGGACACATCACACCCAGTGGACGTGTCCAGACTGGAGTGTTGAGGACCAACTGTGTGGACTGTCTGGACCGGACCAATACTGCACAGTTCATGGTGGGAAAGTGTGCCTTAGCCTATCAGCTTTATGCACTTGGAATGATTGACAAACCCAAGCTCCAGTTTGATACAGACTGTGTAAGGTTATTTGAGGAGCTCTATGAGGACCATGGAGACACTTTGTCATTGCAGTACGGCGGCTCCCAGCTGGTCCACAGAGTCAAAACCTACCGCAAGATTGCACCCTGGACACAACATTCCAAAGACATCATGCAGACGCTGTCGCGCTACTACAGCAACGCTTTCTCAGaTGCTGACAGACAGGATGCTATCAACCTGTTTCTCCAAGTCTACCAGCCATCAGAGTCTAAACCACATCTGTGGGAGCTTCCCACTGACTTCTACCTGCATCAGAGGAGCACAATGGCCCTTCCACATGAAAGACGCAGCTACACTCTCTGGTGGTCAGAAGGGATCCTTCCCCACCTGCCTGTGCCATATGATgaagTTCCTTGCGAGCAGACGATGAAGAAGGTCAAAGTGAAGAGAGTAAACCGTTATGATGAGAGTATTGACATCTACACAGAGTTCTTCAAACCCTATGAACTCACCTGCTTTGATGACAATTTTTGCATTGCCATGACTAACTCTGCAAGGGAGTTCATGCCCAAGACAGTTGGAGTGGATCCAAGCCCATTCACAGTACGCAAGCCTGAGGAAACTGGGAAATCAGTGTTGGGCAGTAAGAGCAGCAAGGAGGAGACACTGCTACAGAGAAAGACTGCAGCCAGCGCACCTCCTCCCCCAAGTGAGGAGGCCATGTCCAGTACATCAGAGGACGACTCTGAGGAGGACCGTGACGATGATGGAGCTGTGTCTCAGCGCTCCACTCCTATCAAACTTCTGACGGAGTCTGGAGAGAGCGGTCGTACACACGAGccacagctgcagcaggtcaAGGAGCCTTATGGACTCAACCTGGCCGAGTTTCCTTCTGAGGACGACCTGCTAATATACGAGAGGTTTGCACATCTGGGTGAGAGCCAGCACAGGGTGGAGAGAACTGAACACATAAGCTTGGCAAACATCATCTGCATAGAGCCCGTGTCCCGCTTCCCGAACGACAGCATCTACGGCGTTTCTCCTCCAcaggtggacagagacagtcgTGATTTGTTTGAGAGCCATGTGTTGATCGGCCAGGGTCAGGTGAGGGCGCTGTGCCGGGAGGACATGCTGATGTACCGGGAGTACATCAAGAACAGATACATGTAA
Carapus_acus	fig4	OMPJ01016573.1:1645-15237 + OMPJ01002992.1:2358-3553	-	1647	Truncated	Separated in two scaffolds	16		ATGCCCCAGTCAGCCTCCGTCATCAGCGGGATCCAGCGGATGGTCCTCTACGAAACCAGAGCCAGGTATTTTCTGGTGGGCAGCAACCAGGCGCAGACCAAACACCGCGTCCTGAAGATCGACCGCACAGAACCCAGGGACCTGGTCATAATCGACGACAAGCATGTGTACAACCAGCAGGAGGTCAATGACCTGCTGGGGAGGCTGGACCTGGGCAACCGCACCAAGATCGGCCAGAAGGGCTCCTCAGGTCTGTCCAAGGCCGTGACTGCCTACGGGATTGTGGGTTTTGTGCGCTTCCTGGAGGGCTACTACATGGTGCTGATCACCAAGCGAAGAAAGATGGCCGACATCGGCGGCCATTCCATCTACAAAATCGAGGACACCAGCATGATCTACATCCCCAATGACTCCATCAGGGTNACGCACCCAGACGAGgccagATACGTGCGCATCTTCCAAAATGTCGACCTTTCCAGTAACTTCTACTTCAGCTACAGTTACGACTTGAGCCACTCGCTGCAGTACAACCTGACGCTGCTGCAAAGGCCGGAGGACGCcgCAGCAACGGCCGAGACCTCCTCAACTGAGGAAGAGGTGGACGGCCGGCGCAAGCTGGACAGTTTCGACATCTTTGAGGACGAAGGGCTGCCCACACAAGTGGTGTACGGCCTGCAGACGGAGCCATACTACAAGTACGTGTGGAACGGGAAGCTGCTGGAACAGGTCAAGGACACGCTGCATCACGACTGGCTGCTCTACATAATCCACGGCTTCTGTGGCCAGTCCAAGCTCCTCATCTACGGCCGCCCAGTTCACATCACCCTCATCGCCAGGCGCTCCAGCAGATTTGCGGGCACCCGCTTCCTCAAAAGAGGTGCCAACTGCGAGGGGGACGTTGCCAacgaggtggagacggagcagaTTGTCCACGACGCCTCCGTCATGTCCTTCACAGCGGGGAGTTACTCCTCCTACGTGCAGGTCCGCGGCTCCGTCCCGCTCTACTGGTCCCAGGACATTTCCACCATGATGCCCAAACCGCCAATCCGCTTGGACCAGGCCGACCCGTACGCCCACATCGCCGCCCTCCACTTCGATCAGATGCTGCAGCGTTTTGGGTCGCCAATCATCATCCTAAACCTCGTCAAGAAGCGTGAAAAGAGGAAGCACGAGAAGATCCTGAGCGAGGAGCTCTACCCGGCTGTGCTCAACCTCAACCAGTTCCTGCCGCCCAGCCACTGCATCGACTACATCGCCTGGGACATGGCACGCTACACCAAAAGATGGGGAGACGTCGGCGGGCACATCTCACCCAGCGGGCGCGTGCAGACCGGTGTGTTGCGGACCAACTGTGTGGACTGCCTGGACCGCACCAACACGGCCCAGTTCATGGTGGGAAAATGCGCTTTGGCGTACCAGCTGTACGCGCTGGGGATGATCGACAAGCCCAAACTGCAGTTCGACACAGACTGCGTGCGGTTGTTCGAGGAGCTGTACGAGGACCACGGAGACACGCTGTCCCTGCAGTACGGCGGCTCCCAGCTGGTCCACCGCGTCAAGACCTACCGCAAGATCGCCCCCTGGACGCAGCACTCCAAAGACATCATGCAGACGCTGTCCCGCTACTATAGCAACGCCTTCTCG
Lamprogrammus_exutus	fig4	OMOW01030565.1:271-3231 + OMOW01105371.1:665-3261	-	879	Truncated	Separated in two scaffolds	7		GGGGATGTGGCTAATGAGGTAGAGACGGAGCAGATCGTCAACGATGCCTCTGTCATGTCTATCACGGCAGGAAGTTACTCCTCCTACGTGCAGGTGCGTGGTTCAGTCCCGCTCTATTGGTCCCAGGACATTTCCACCATGATGCCAAAACCCCCAATACGATTGGACCAAGCTGACCCATACGCACATATTGCCGCCCTCCATTTTGATCAGATGCTGCAGCGTTTTGGCTCACCAATTATCATCCTCAACCTGgtcaagAAACGTGAAAAAAGGAAGCATGAGAAGATTCTGAGTGAAGAGCTCTACCCTGCTGTGCTCAACCTCAACCAGTTCCTCCCTCCTGACCACTGCATCGAGTACATTGCCTGGGACATGGCGCGCTACACTAAGAGtaagTTGTGTAACGTTCTCGACCGCCTGGGTATGATCGCCGAGAACGTGGTGAAGCGCACCGGCTTCTTCATCAATCGCTCCGACTTCTACTGTCAATGCCTGAGGCCGGACGACAGGTGGGGAGATGTAGGCGGACACATCACACCCAGTGGCCGCGTGCAGACCGGAGTGTTGCGGACCAACTGTGTGGACTGCCTGGACCGCACCAACACCGCCCAGTTCATGGTGGGGAAGTGCGCGCTGGCCTATCAGCTGTATGCACTGGGAATGATCGACAAGCCCAAGCTCCAGTTTGATACAGACTGCGTGAGGTTATTTGAGGAGCTCTATGAGGACCACGGGGACACTTTGTCGCTGCAGTATGGCGGCTCCCAGCTGGTCCACAGGGTCAAGACCTACCGCAAGATCGCGCCCTGGACACAACATTCCAAAGACATCATGCAGACGCTGTCTCGCTACTACAGCAACGCTTTCTCAGGTGCT
Danio_rerio	gpr143	NC_007120.7:55056074-55090829	+	1146	Complete		8		ATGGCCTCTCCGCGCCTCGAGACCTTCTGCTGCCCGAACCGCGACGGCGCCACGGAGCTGGTGGTGGGCTTCCAGCCGCTGTTCTTCGGGGTGATGTGTGTGTGCAGCGCCGCTCTGAGCTCCGGCCTGGCGCTGCTGCAGATTCTGCCCAAGCGGAGGAGCTTCAGACCGCAGGCGCACAGCAGCAGAGCCGCGTCCTCCAGCCGCATCCTCACCATCATCAGCGTCTGCGACATACTGGGCTGCACAGGGATCATCATCCGCTCCTCGCTGTGGATCGGTTTGCCAAACCTCGTCTCGGAGATCTCAGATGGAAACAGCAGCTCGGTGTGGCCGCAGATTTTCTGTGTTGGCAGTGCGATGTGGATACAGCTGTTCTTTAGCGCCTCCTTCTGGTGGACTTTCTGCTACGCCGTCGACGTCTTCCTGGTGGTCAAGAGATCTGCAGGCATCAGTTGTGAGAACGGTCTTCAACATGCCATTCCTCATTACGTCACCACATACGCTCCAATGCTGCTGGTGCTGGCCGTCAATCCAGTGCTGTTCACCAGGACCGTATCCGCCGTGACGTCTCTGCTCAAGGGTCAGCAGGGCATTTACACGGAGAACGAGAGGAGACTCGGCTCTGAGATCAAAATACGCTTCTTTAAGATCATGCTGGTGTTCTTCATTTGCTGGCTGCCCAACATCATCAACGAGAGTCTGCTGTTTTATCTGGAGATGCAGGACGATGTTAAATCCAGCGATCTGAAGAACATTCGCAACGCCGCGCTAATCACATGGTTCATCATGGGAATCCTGAACCCCATGCAGGGCTTTCTGAACACGCTGGCGTTTCACGGCTGGACGGGTCTGGATCTGGACTTCAGTCGGCAGAGACGTCGCGAGCTGCCCTGGGACTCGGCCTCCACATCTCTTGCTGGAGGATTCACTCCTGCGGTCGGATCATCTTTAATTTACCAGAGCCACGTGCAGGAGATCAAGAAAAACCTGAGCGCCAACGGAGGCCAGCAGCCGTCGGACGCCATCAGTGTGCTTTCTGAAGATTCAGAGTCGAGTACGGTAGAAATCCACATTTCCAGCGAACAGAGAGAGTTTGAGGAGCTGAAGCGAAACGGAGCATCGTGGGAGATTTCTACAGGCTAA
Astyanax_mexicanus_Surface	gpr143	NW_019172839.1:684773-695397	-	1158	Complete		8		ATGGCCTCCCCACGCCTGGAGACCTTCTGCTGCCCCAACCGAGACGACGCCACCGACTTCATCGTCAACTTCCAGCCCGTCTTCTTCGGCGCCATCTGCATCGGCAGCGCCGGCCTCAGCCTGATCTTCTCCGTCCTGCAGATCCTCCCCAAACGCCGGGGATACCGCCGCCTCGGCCAGTACCCCCTCCCCAAACCCGCGTCTTCATCCAGGATCCTCTTCATCATCAGCATCTGCGACATCCTGGGCTGTGCAGGAATCATCGTTAGGTCGTCAGTATGGCTCGGGCTGCCCGGCCTCATCGGGGAAATCTCTACATCCAACAGCAGCGAGGCCTGGCCTGAGGTCTTCTGCGTGGGGAGCGCTATGTGGATCCAGCTGTTCTTCAGCGCCTCCTTCTGGTGGATGTTCTGTTACGCTGTGGATGTTTTCTTAGTGGTGAAGAGATCCGCGGGGATCAGCTGTGAGAACGGTCTTCAACACGCGATTCCACACTACATCACCACCTACGCTCCCATGCTGCTGGTGCTCCTGGTTAACCCCATCCTGTTCACCCGCACCGTGACTTCTGTTACGTCACTCCTGAAGGGCCGGCAGGGGATCTACACCGAGAACGAGCGGCGCCTCGGAACCGAGATCAAAATACGCTTCTTCAAAATCATGCTGGTGTTCTTCATCTGTTGGCTCCCCAACCTGATAAATGAAGGTCTGCTCTTTTACCTGGAGATGCAAACCGATATTAAAGCCAGTGATCTGAAGAACGTCCGAAACGTCGCCCTCATCACCTGGTTCATCATGGGGATCCTGAACCCCATGCAGGCGTTTCTGAACACGCTGGCGTTTCACGGCTGGACTGGTTTGGACGTGGATCTGAGTCTGCAGCCGCGGCGGGAGCTGGCCTGGGACTCCGCCTCCACCTCGCTGGTGACGGCCGGCGGCTACAACACCATGGTGGCGTCGACGCTGCTGTACCAGAGCCACGTGCAGGAGGGCAAGAAGCTGGCGGGGAACGGGCACCACCAGGCGTCCGACGCCGCCAGCGTCCTGTCTGAAGGTTCAGAGTCTAGTACGATTGAGATCCACATATCGAGTGAGCTGAGAGACGGAGAGGAGGTAGACGCTGAAGCAGAATCGCTGGAGAACTCGATGAAGCACTAA
Astyanax_mexicanus_Cave	gpr143	NW_019172839.1:684773-695397	-	1158	Complete		8		ATGGCCTCCCCACGCCTGGAGACCTTCTGCTGCCCCAACCGAGACGATGCCACCGACTTCATCGTCAACTTACAGCCCGTCTTCTTCGGCGCCATCTGCATCGGCAGCGCCGGCCTCAGCCTGATCTTCTCCGTCCTGCAGATCCTCCCCAAACGCCGGGGATACCGCCGCCTCGGCCAGTACCCACTCCCCAAACCCGCGTCTTCATCCAGGATCCTCTTCATCATCAGCATCTGCGACATCCTGGGCTGTGCAGGAATCATCGTTAGGTCGTCAGTATGGCTCGGGCTGCCCGGCCTCATCGGGGAAATCTCTACATCCAACAGCAGCGAGGCCTGGCCTGAGGTCTTCTGCGTGGGGAGCGCTATGTGGATCCAGCTGTTCTTCAGCGCCTCCTTCTGGTGGATGTTCTGTTACGCTGTGGATGTTTTCTTAGTGGTGAAGAGATCCGCGGGGATCAGCTGTGAGAACGGTCTTCAACACGCGATTCCACACTACATCACCACCTACGCCCCCATGCTGCTGGTGCTCCTGGTTAACCCCATCCTGTTCACCCGCACCGTGACTTCTGTTACGTCACTCCTGAAGGGCCGGCAGGGGATCTACACCGAGAACGAGCGGCGCCTCGGAACCGAGATCAAAATACGCTTCTTCAAAATCATGCTGGTGTTCTTCATCTGTTGGCTCCCCAACCTGATAAATGAAGGTCTGCTCTTTTACCTGGAGATGCAAACCGATATTAAAGCCAGTGATCTGAAGAACGTCCGAAACGTCGCCCTCATCACCTGGTTCATCATGGGGATCCTGAACCCCATGCAGGCGTTTCTGAACACGCTGGCGTTTCACGGCTGGACTGGTTTGGACGTGGATCTGAGTCTGCAGCCGCGGCGGGAGCTGGCCTGGGACTCCGCCTCCACCTCGCTGGTGACGGCCGGCGGCTACAACACCATGGTGGCGTCGACGCTGCTGTACCAGAGCCACGTGCAGGAGGGCAAGAAGCTGGCGGGGAACGGGCACCACCAGGCGTCCGACGCCGCCAGCGTCCTGTCTGAAGGTTCAGAGTCTAGTACGATAGAGATCCACATATCGAGTGAGCTGAGAGACGGAGAGGAGGTAGACGCTGAAGCAGAATCGCTGGAGAACTCGATGAAGCACTAA
Pygocentrus_nattereri	gpr143	108443138		1251					ATGGCCTCACCACGTCTGGAGACGTTCTGCTGCCCCAACCGAGACGCCGCCACCGACTTCATCGTGAACTTCCAGCCCGTCTTCTTCGGCGCCATCTGCATCGGCAGCGCCAGCGTCAGCCTCCTCTTCTCCATCCTGCAGATCCTGCCCAAGCGGAGGGGCTACAGACGGCTCGGCCAGTACCCGCTCCCCAAACCGGCCTCGTCGTCCAGGATCCTCTTCATCATCAGCATCTGCGACATCTTGGGATGTGTAGGAATCATCGTTAGATCGTCCGTCTGGCTCGGCCTGCCCAGCCTTGTAGGGGACATCTCCACAGCCAACACCAGCGAGGTCTGGCCAGAGGTCTTCTGTGTGGGCAGTGCTATGTGGATCCAGTTGTTCTTCAGCGCCTCCTTCTGGTGGATGTTCTGCTATGCAGTGGACGTCTTCTTAGTGGTCAAGCGATCTGCGGGGATCAGCACCATCGTGCTGTATCACATGATCACCTGGGGGCTGGCTGTGCTGCTCTGTGTGGAAGGCGTGGCTATGCTCTACTACCCCTCCATCTCCAGCTGTGAAAACGGCCTTCAGCACGCAATCCCACACTATGTCACCACCTACACGCCTTTGCTGCTGGTTCTCCTGGTTAACCCCATCCTGTTCACTCGCACTGTATCTGCAGTTACATCACTCTTGAAGGGCCGGCAGGGGATCTACACTGAGAACGAACGGCGCCTCGGAACCGAGATCAAAATACGCTTCTTCAAGATCCTCCTGGTGTTCTTCATTTGCTGGCTGCCCAACCTCATCAATGAGAGCCTGCTCTTTTATCTGGAGATGCAAACAGACATTAAAGCCAGCGAGCTGAAGAACATACGCAACGTAGCTCTCATCACCTGGTTCATCATGGGCATCCTGAACCCCATGCAGGCTTTCCTCAACACGCTGGCCTTCCACGGCTGGACGGGGCTGGACGTGGATCTGAGCCTGCAGCCGCGGCGGGAGCTGGCCTGGGACTCGGCCTCCACCTCGCTGGTGACGGCCGGAGGCTACAACACCATGGTGGCCTCCACGTTGCTGTACCAGAGCCACGTTCAGGAGGGCAAGAAGCTGACGGGAAACGGACACCACCAGCCGTCCGATGCCGTCAGCGTCTTGTCTGAAGGTTCAGAGTCTAGTACAATTGAGATCCACATATCGAGTGAGCTGCGAGACTGTGAGGAGGTAGACGCAGAAGGAGAGTCACTGGAGGACTCAGCGAGGCACTAA
Lucifuga_dentata	gpr143	scaffold341_size291576:201641-208546	+	1155	Complete		8		ATGGCATCACCCAGGCTGGAAACCTTCTGCTGCCCGAACCGGGATGCAGCCACAGAGTTTGTGGTCTCCTTCCAGCCGGTCCTGTTTGGGGCTCTGAGTGGTGGAAGCGCCGCTTTGAGCTTCATATTTGCCTTTATCCAAATTTTACCAAAACGCAAAGGCTACAGAAGACTTGGACCGTATCCTCTGCCAAAACCTGCATCCTCCTCTCGAATATTGTTCATCATCAGTGTGTGTGATCTGCTGGGATGCACAGGTATTATTGTAAGGTCATCTGTCTGGCTGGGCCTGCCAAACATCATTGAGAGCATCTCAGTGGCCAACAGCACCGATGCATGGCCAGAGGTCTTCTGTGTTGGCACTTCGATGTGGATCCAGCTGTTCTTCAGTGCTTCTTTTTGGTGGACCTTTTTTTACGCTGTGGACGTCTTTCTAGTGGTGAAAACCTCTGCAGGAATCAGTTGTGAAAAAGGCCTCCAGCATGCAATACCCCACTACGCCACCACATACGCACCCATGCTGCTGGTCCTCATAGCCAACTCTGTGTTCTTCAATCGAACCATATCAGCAGTGACGTCTTTGCTAAAAGGACGGCAGGGAATCTACACAGAAAACGAGAGACGCCTGGCCACCGAGATAAAAATACGCTTCTTTAAAATAATGCTGGTGTTCTTTGTTTGTTGGATTCCCAACATCATCAATGAGATCCTCCTCTTCTTCCTGGAGATGCAGACAGACATCAATGATGACAGTTTCAGGAATATCAGGAACACAGCCCTCATCATGTGGTTTATCATGGGCATCCTGAACCCTATGCAAGCTTTTCTCAACACCCTGGCTTTTCATGGCTGGACGGGATTTGATATTGACTTCAGCCTGCAGAGGAGGAGGGAGCTAGCCTGGGATTCCATGTCTACTTCAGTGCCTAATTCAGCGGGACACAACCCCATGGTGGCAACGGCAGTGCTCTACCAGAGTCACGTCCAGGAAGTCAAGAATAGAGTGGGCAACGGGCAGCACCACTCTGATGCCATCAGTGTTCTCTCAGAAGGTTCAGACTCTAGTACATTTGAAATCCACATTTCCAGCGAGCTACAAGACTATGAGGATGTAGACGCTGATGGAGAATCCTTGGAGAACTCTGTGAGGCACTAA
Lucifuga_holguinensis	gpr143	scaffold341_size291576:201760-208636	+	1155	Complete		8		ATGGCATCACCCAGGCTGGAAACCTTCTGCTGCCCGAACCGGGATGCAGCCACGGAGTTTGTGGTCTCCTTCCAGCCGGTCCTGTTTGGGGCTCTGAGTGGTGGAAGTGCCGCTTTGAGCTTCATATTTGCCTTTATCCAAATTTTACCAAAACGCAAAGGCTACAGAAGACTTGGACCGTATCCTCTGCCAAAACCTGCATCCTCCTCTCGAATATTGTTCATCATCAGTGTGTGTGATCTGCTGGGATGCACAGGTATTATTGTAAGGTCATCTGTCTGGCTGGGCCTGCCAAACATCATTGAGAGCATCTCAGTGGCCAACAGCACCGATGCGTGGCCAGGGGTCTTCTGTGTTGGCACTTCGATGTGGATCCAGCTGTTCTTCAGTGCTTCTTTTTGGTGGACCTTTTTTTACGCTGTGGATGTCTTTCTAGTGGTGAAAACCTCTGCAGGAATCAGTTGTGAAAAAGGCCTCCAGCATGCAATACCCCACTACGCCACCACATACACACCCATGCTGCTGGTCCTCATAGCCAACCCTGTGTTCTTCAATCGAACCATATCAGCAGTGACGTCTTTGCTAAAAGGATGGCAGGGAATCTACACAGAAAACGAGAGACGCCTGGCCACCGAGATAAAAATACGCTTCTTTAAAATAATGCTGGTGTTCTTTGTTTGTTGGATTCCCAACATCATCAATGAGATCCTCCTCTTCTTCCTGGAGATGCAGACAGACATCAATGATGACAGTTTCAGGAATATCAGGAACTCAGCCCTCATCATGTGGTTTATCATGGGCATCCTGAACCCTATGCAAGCTTTTCTCAACACCCTGGCTTTTCACGGCTGGACGGGATTTGATATTGACTTCAGCCTGCAGAGGAGGAGGGAGCTGGCCTGGGATTCCATGTCTACTTCAGTGCCTAATTCAGCGGGACACAACCCCATGGTGGCAACTGCAGTGCTCTACCAGAGTCACGTCCAGGAAGTCAAGAATACAGTGGGCAACGGGCAGCACCACTCTGATGCCATCAGTGTTCTCTCAGAAGGTTCAGACTCTAGTACATTTGAAATCCACATTTCCAGCGAGCTACGAGACTATGAGGATGTAGACGCTGATGGAGAATCCTTGGAGAACTCTGTGAGGCACTAA
Sinocyclocheilus_grahami	gpr143	NW_015506652.1:110-25257	+	1143	Complete		8		ATGGCCTCTCCGCGTCTGGAGACCTTCTGCTGCCCAAACCGCGATCCGGCCACTGAGTTCATCACCAGCTTCCAGCCGCAGCTCTTCAGCGGGATCTGCTCCTGCAGCGCCGCTCTGAGCCTCGCCTTCACCGGCCTCCAGCTGCTGCCCAAACACCGGCCCTTCAGACACGGACCCCCGCACAAACCAGCCTCCTCGCTCCGGATCCTCTTCATCATCAGCGTCTGCGACCTACTGGCCTGCGCAGGAATGGTGGTCCGCTCGTCCGTCTGGCTGGGTTTTCCGGATCTGATCAGCAGGATCTCCGCTGGGAACAGCACTGACGTCTGGCCACAGGTGTTTTGTGTCGGCGGCGCGATGTGGATCCAGCTCTTCTTCAGCGCCTCCTTCTGGTGGACCTTCTGTTACGCGGTGGACGTCTTCCTGGTGGTGAAGCGCTCGGCGGGCATCAGCTGTGAGAACGGCCTTCAGCACGCCATTCCTCACTACGTCACCACATACGCTCCCATGCTGCTGGTGCTCCTCGTCAATCCAGTGCTGTTCACACGGACCGTGTCCGCTGTGACGTCGCTGCTGAAGGGTCAACAGGGAATCTACACCGAGAACGAGAGACGACTCGGATCTGAGATCAAAATACGCTTCTTTAAGATCATGCTGGTCTTCGTCATTTGCTGGCTGCCCAACATCATCAACGAGAGCCTGTTGTTTTATCTGGAGATGCAGGACGATGTTAAAGCCGGCGATCTGAAGAACATCCGTAACGCCGCGCTCATCACGTGGTTCATAATGGGGATCCTGAACCCCATGCAGGGGTTTCTCAACACGCTGGCCTTTCACGGCTGGACGGGGCTAAACGTGGACTTCAGCCGGCAGAGACGGCGTGAGCTGCCCTGGGATTCGGCCTCCACATCGCTGGCAGGTGGATTTACGCCTGTCGCCGGATCGGCGCTGCTCTACCAAAGCCACGTTCAGGAGATTAAGAAGAACCTGAGTGCCAATGGACAGCAGCAGCCCTCAGACGCCATCAGTGTCCTGTCTGAAGATTCAGAGTCTAGTACAGTAGAAATCCACATATCCAGTGAGCAGCGAGAGTTTGAGGATGTGAAGCCAAACGGAGCATCACTGGAGATTTCTTCAGGCTGA
Sinocyclocheilus_rhinocerous	gpr143	NW_015665101.1:8999-28546	+	1143	Complete		8		ATGGCCTCTCCACGTCTGGAGACCTTCTGCTGCCCAAACCGCGATCCGGCCACCGAGTTCATCACCGGCTTCCAGCCGGCGCTCTTCAGCGGGATCTGCTCCTGCAGCGCCGCTCTGAGCCTCGCCTTCACCGGCCTGCAGCTGCTCCCCAAACACCGGCCCTTCAGACACGGACCCCCGCACAAACCAGCCTCCGCGCTCCGGATCCTCTTCATCATCAGCGTCTGCGACCTACTGGCCTGCGCAGGAATGGTGGTCCGCTCGTCCGTCTGGCTGGGTTTTCCGGATCTGATCAGCAGGATCTCCGCTGGGAACAGCACTGACGTCTGGCCGCAGGTGTTTTGTGTCGGCGGCGCGATGTGGATCCAGCTGTTCTTCAGCGCCTCCTTCTGGTGGACCTTCTGTTACGCGGTGGACGTCTTCCTGGTGGTGAAGCGCTCGGCGGGCATCAGCTGTGAGAACGGCCTTCAGCACGCCATTCCTCACTACGTCACCACATACGCTCCCATGCTGCTGGTGCTCCTCGTCAATCCAGTGCTGTTCACACGGACCGTGTCCGCTGTGACGTCGCTGCTGAAGGGTCAACAGGGAATCTACACCGAGAACGAGAGACGACTCGGATCTGAGATCAAAATACGCTTCTTTAAGATCATGCTGGTCTTCGTCATTTGCTGGCTGCCCAACATCATCAACGAGAGTCTGTTGTTTTATCTGGAGATGCAGGACGACGTTAAAGCCGGCGATCTGAAGAACGTCCGTAACGCCGCGCTCATCACGTGGTTCATAATGGGGATCCTGAACCCCATGCAGGGGTTTCTCAACACGCTGGCGTTTCACGGCTGGACGGGGCTAAACGTGGACTTCAGCCGGCAGAGACGGCGCGAGCTGCCCTGGGATTCGGCCTCCACATCGCTGGCGGGTGGATTTACGCCTGTCGCCGGATCGGCGCTGCTCTACCAAAGCCACGTGCAGGAGATCAAGAAGAACCTGAGCGCCAATGGACAGCAGCAGCCCTCAGACGCCATCAGTGCCCTGTCTGAAGATTCAGAGTCTAGTACAGTAGAAATCCACATATCCAGTGAGCAGCGAGAGTTTGAGGATGTAAAGCCAAACGGAGCATCACTGGAGATTTCTTCAGGCTGA
Sinocyclocheilus_anshuiensis	gpr143	NW_015542343.1:150357-168148	-	1143	Complete		8		ATGGCCTCTCCACGTCTGGAGACCTTCTGCTGCCCAAACCGCGATCCGGCCACCGAGTTCATCACCGGCTTCCAGCCGCAGCTCTTCAGCGGGATCTGCTCCTGCAGCGCCGCTCTGAGCCTCGCCTTCACCGGCCTGCAGCTGCTGCCCAAACACCGGCCCTTCAGACACGGACCCCCGCACAAACCAGCCTCCTCGCTCCGGATCCTCTTCATCATCAGCGTCTGCGACCTACTGGCCTGCGCAGGAATGGTGGTCCGCTCGTCCGTCTGGCTGGGTTTTCCGGATCTGATCAGCAGGATCTCCGCTGGGAACAGCACTGACGTCTGGCCGCAGGTGTTTTGTGTCGGCGGCGCGATGTGGATCCAGCTGTTCTTCAGCGCCTCCTTCTGGTGGACCTTCTGTTACGCAGTGGACGTCTTCCTGGTGGTGAAGCGCTCGGCGGGCATCAGCTGTGAGAACGGCCTTCAGCACGCCATTCCTCACTACGTCACCACATACGCTCCCATGCTGCTGGTGCTCCTCGTCAATCCAGTGCTGTTCACACGGACCGTGTCCGCTGTGACGTCGCTGCTGAAGGGTCAACAGGGAATCTACACCGAGAACGAGAGACGACTCGGTTCTGAGATCAAAATACGCTTCTTTAAGATCATGCTGGTCTTCGTCATTTGCTGGCTGCCCAACATCATCAACGAGAGTCTGTTGTTTTATCTGGAGATGCAAGACGATGTTAAAGCCGGCGATCTGAAGAACGTCCGTAACGCCGCGCTCATCACGTGGTTCATAATGGGGATCCTGAACCCCATGCAGGGGTTTCTCAACACGCTGGCGTTTCACGGCTGGACGGGGCTAAACGTGGACTTCAGCCGGCAGAGACGGCGTGAGCTGCCCTGGGATTCGGCCTCCACATCGCTGGCGGGTGGATATACGCCCGTCGCCGGATCGACGCTGCTCTACCAAAGCCACGTGCAGGAGATCAAGAAGAACCTGAGCACCAATGGACAGCAGCAGCCCTCAGATGCCATCAGTGTCCTGTCTGAAGATTCAGAGTCTAGTACAGTAGAAATCCACATATCCAGTGAGCAGCGAGAGTTTGAGGATGTAAAGCCAAACAGAGCATCACTGGAGATTTCTTCAGGCTGA
Brotula_barbata	gpr143	OMNV01020806.1:780-2481	+	477	Truncated		3		TGGCTCCCCAACATCATCAATGAGAGCCTCCTCTTCTACCTGGAGATGCAGACCGACATCAACAGCGACAGTTTCAGGAACATCAGGAACGCGGCCCTCATCACCTGGTTCATCATGGCCATCCTGAACCCCATGCAGGCGTTCCTCAACACCCTCGCGTTCCACGGCTGGACGGGCTTTGACATCGACTTCAGTCTGAGCCAGAGGAGAGAACTGGCCTGGGACTCCATTTCTGCTTCAGCGCCCAACTCAGCAGGCCACAACCCAATGGGGGGAACCAATCTGCTCTGTCAGAGCCACGTCCAGCAGGTCAAGAACAATTTGATGGGCAACGGGCAGCACCACTCCGACGCCATCAGTGCTCTCTCAGAAGGTTCAGAGTCTAGTACAGTTGAAATCCACATTTCCAGTGACCTACGAGACTATGATGATGTAGACGCTGATGAAGAATCCTTGGAGAACTCTGTGAGGCACTAA
Carapus_acus	gpr143	OMPJ01026844.1:372-2065	+	699	Truncated		5		AGCTGTGAGAAGGGCCTCCAGCACGCCATACCTCACTACATCACCACCTACGCACCCatgctgctcgtcctcctggCCAACCCCATCTTCTTCAATCGGACACTGTCCGCAGTCACATCTTTGCTGAAAGGGCGGCAGGGCGTCTATACGGAAAATGAGAGACGTCTGGCAAGCGAGATCAAAATCCGCTTCTTTAAGATAATGCTGGTCTTCGCTGTATGCTGGATGCCAAACATCATCAATGAGATCCTCCTATTCTTCCTGGAGATGCAGGTGGACCTCACTGATGACAGCTTCAGGAACATCAGGAACGCAGCCCTCATCACATGGTTCATCATGGGCATCTTGAACTCCTCGCAGCCATTCCTAAACACGTTGGCGTTCCACGGTTGGACGGGCTTTGACGTTGACCTAAGTCCTCAGCACAGGGAGGATCTGGCGTGGGACTCCATGTCGACCTCGATGCCCGCCGCGGGGGGACACAACCCGATTGTGGGGACCACTCTGCTCTACCAGAGCCACGTCCAGCAAGTCAAGAAGAACGTGATGAGCAATGGGCAGCACCACTCTGACGCCATCAGTGTCCTCTCAGAAGGTTCAGAATCTAGTACAGTCGAAATCCACATTTCCAGCGAGCTGCGAGATTGTGAGGATGCAGACGCTGAAGGAGAGTCCCTGGAGAACTCAGTGAGGCACTGA
Lamprogrammus_exutus	gpr143	OMOW01119097.1:7566-13185	+	1158	Complete		8		ATGGCTTCACCCCGGCTGGAAACCTTCTGCTGCCCGAACCGGGACGCGGCCACCGAGTTCGTGGTCTCCTTCCAGCCGCTCCTGTTCGGGGCTCTGAGCGTCTGCAGCGCCGCCGTGAGCTTCATATTCACTGTTATCCAAATCTTGCCCAAACGCAAAGGCTACAGAAGACTAGGACCGTATCCTCTGCCAAAGCCCGCGTCTTCCTCACGCATACTCTTCATCATCAGTATCTGTGACCTGCTGGGATGCGCAGGTATTATCATAAGGTCATCTATCTGGGTGGGCCTGCCAAACGTCATCGAGAGCATCTCGGTGGCCAACAGCACTGATAGGTGGCCAGAGGTCTTCTGTGTCGGCAGCTCGatgtGGATCCAGCTATTCTACAGCGCCTCTTTTTGGTGGACATTCATTTACGCCGTGGACGTCTTTCTGGTGGTGAAAACCTCCGCCGGAATCAGTTGTGAGAAAGGCCTCCAGCACGCCATACCTCACTACGTCACCACATACGCACCAATGCTGCTGGTCCTCATAGCAAACCCTGTGTTCTTCAATCGCACAACATCTGCAGTGACGTCTTTACTGAAAGGACGGCAGGGAATCTACACGGAAAATGAGAGACGCCTGGCCACGGAGATTAAGATACGCTTCTTTAAAATAATGCTGGTGTTCTCTGTATGCTGGGTCCCCAACATTATCAACGagatcctcctcttcttcctggaGATGCAGACGGACATCAACGACGACAGCTTCCGGGATATCAGGAACGCTGTCCTCATCACATGGTTTATTATGGGTATCCTGAACCCCATGCAGGCTTTCCTCAACACACTGGCTTTTCACGGGTGGACAGGAATAGATGTTGACCTCAGCCTGCAGCGGAGGAGGGAGCTGGCCTGGGACTCCATGTCTACCTCAATGCCTGCCCCAGCAAGCCACAACCCAATAGTGGGAACCACTCTGCTCTACCAGAGTCACGTCCAGCAAGTCAAGAAGAATTTGATGGGCAACGGGCAGCACCACTCCGATGCCATCAGTGTTCTCTCAGAAGGTTCAGAATCTAGCACAGTCGAAATCCACATTTCCAGCGAGCTGCGAGATTATGAGGATGCAGACACTGATGGAGAATCCGCGGAGAACTCTGTGAGGCAATGA
Danio_rerio	hps3	NC_007133.7:38202595-38224316	-	3012	Complete		18		ATGGTCCACGTTTACAACTGCCACCCTTTCGCGGCGCAGCGGATCGTGTCGGCGGAGCAGGAGCCTGGGCTGGTGTGCTGCGGCGGCGGGGCGCTGTTCGTGGTGAGCGCTGGCGGCTGCAAGATAGAGGCGTTTGACCTGCAGCGGGAGGAGAGTCCGGTCATCTGCCGGTTCAGCTGCGCGGGGACCGTGCTCAGCCTGCAACACAGCGCCGTGGGGGATTATCTTGTCACCATAGAAGAGAAGAACAATGCCACGTACCTGCGGGCCTACACTAACTGGAGGTACCAGGCCGTGGAGAAGACCCGAGTCGGGGTGCGTCTGCTGGGTCACCTCCTGCGCGGCTCGTCCTTCCGCGGAGCTCCTAAAGAGCAGATGGAGATCATAGAAATCCCGCTGTTTGAGCCGCCGCTGTGTGTGGCCTGCTGCAGTCTCACCGGTGATCTTCTGGTGGGGAGTGCCAAGAGTCTGGTGGTCTTCAGTCTGAAGCGGCAGACTCTGAGCGAGCAGCTGTCGGTGCTGGACTTCGAGAGAGTTCTGATACTGCATATCCAGGGCTGGAGCCCATCTCAGGTGGCCTTTTGTGCGGGATACCTGGCCCTGCAGACAGAGCTGGAGGTGCTGGTCATAAAGCTGGTCCAACAGCAGAAGAGTGCTCAGACTGCTGAAGAAAACGCTCTGCTTCCTGTAGATATCATGGTGGAGACCAGCTTAGAGGACGATGCAGAGATGAAGAAAGACGGCTTCAGCCCGCTCCATGAGCAGGAGGACTTCTTTGTGTTTCCTAAGCACCAGGAGATGCTGGGTTCTGAAGCGCAGCACTGCGGGATCACTTTAGTCCCAGAGTGTACAGCTATGGACTCTGAAAGTCGAGGAGAAACCACTGTGGTTTACGTTTTATTCAGGAGGTTTGCGCCTGATTTCTTCCAAGGCTGCAGCGTAGAGGAGACACGCTTGCACTCCCTACAGCTCCACCCGATATTTACTGGTAAACAGGAAGAATCCTCCATCTCCAGATGTGGGGATCCTGATTGTATGTTTGTTTTCTTCTCCTTGCCCAACACCGGCTACATGTACAGCTTAAAGTCTTCAGTGGAGCTCGTGTCCACATACCAGTACCCAGAAAAGGCCCACCAGGCTGTGCTTAGTGACCAGTTCCTCTACGTCATCACCAGGAACGCTCTGCAGTGTTTCACCGTCAGATGCAGTGCAGTAGCAGCTCGGGTTCAGGACCCCTACATCGACACCACCATGAAGGCCTGTCCGCCCTTCAGCATGGAGGTGTGCGCTCTGCGGATCCAGCTCTTTATCGGCCTCAAGGTTCTCTGTCAGGATGGAGATCATATCGTTCTGCTGACAGCAGCAGATGTGGACAGCAAAGAAAACACTGAGAGACCGGCGCGCAAAAACACATCCAGAAAGTCGTCGGTCTGTAAGTCGACAGAGGCGCCGGACAGCGCTCACGGCTGGAACCTGTATGTGATCAGCTCTGTGTCCACACTGCAGCTCTACAGAGAAATAGTGGAGTACAGTAAGCGGTACGAGCAGTCCAACCCGTGTTCACAGAGCTGTGTTCATCTGCTCAGTGAAGCTCATCTTCTTCTGCGGTCAGCGCTGCTTAAACTGCAGAACGGCCCTGCTGAGGAGAAGCAGGAGCTGCTGGAGGCCTTTCAGGAGAGCTGCGCTCATTTAGGAGACTGTTTCAGCAGGTTTGATAAGAAGGATTGTCATTTGGCTCTCCCATATTATAAGATGTCGGGTCTCACTGTGACGGATGTTATTCAGAGGAACGTCTCCATGAGTGGCGTATCAAGCGGTTACGGCCGAGGATTCATCTTCTTCCTGAAGCATTCGCTGTATGAGGAAACCGTGGAGGAGCTGAGCAAGGACGTGGCTGATAAAGTACTGGAGATCTTCAGTGTTGCTGAACCGGCTCAGCTTCCTCATGTTGTGTGCTGTTCATCAATGCTGAACGCGGACCCTGATGGCGCCGGGGCCCTTCTGGAGCAGCTGGAGGCCTCCGGGGCCCCGTCCATCACCCTGGCCCTCTGTAGAGCCTCACTAGCCCTGCGCACGGGAGACCGTCACACTTACAGCCAGCAGATGGAGCGCCACGCCGAGATGCTGCAGGTGTATGGCTTCATCGAAGAGCCCCGACTGCTCCTGCATGGTAGAGGTGTGGGTCTGATGCCCACATTACTGGCCCAGCAGCTGCGGGACTCTCAGGACGGGCTGCTGGTGGCGGCGCTCGTGGCCCTGCATGAGAACAGCAGAATCAGCCTGGAGGACGCACACCTCTTCTTCCAGGAGCTCTGTAAGGACCGTCTGGAGCCCGACAGCAGTCCGCAGTTATTGGTGGACTTTTGGGAGTCTCTGCTAGTGGCGTCGTCCCGTGAATCCACCATCCAGGAGCTGCTGTTTCGGCTGGTGTCCGTCTACATCAGCAGGATAACATGCAGCCATCCCAGCGGCTGCAAGGCCCTCAAAACTGCTGATGACCTGATAAACTCCTGCTCTCATTATGGGATGTTGTATCCGTGGGTGAGCATCCTTACACCCAACCTATACCATGACCAGCAGGAGGACCTGCTCAAACTACAGTCTCTGCTGTGCGGGCCGACGCTGCAGGTCTCCTCTATTCTGCCTCTGCTGGAGCCGCTGTCAGACTCCGATGACCCAGGACTTAGTGTTCATGTGCTCTGCTCCACCAAACTGGGCCAGCATGAGGACTCCATCCACAGACTGCTGGACCGCTGCCCACAGGCCATCATCCCATACGCACAACACCAGCTGCACCACCACACACTGTGTCTGTGGTGGCAGAAACTATTCCCTGAGGTCTGTGACAGGATCAGGAAAACAGGAAATGACAACACAATCCTCCTCTCAGCTCTCAAAGAGACTCTGATCGTAGCGGCGAGGGAACTGACCCCATTAGAGTTTCTGGATTTGCTGCCGGACGATGGAACAGCTCATTTTTTCTTGCCACATCTACTTGAATGCTGCCAGTGA
Astyanax_mexicanus_Surface	hps3	NC_035901.1:541530-605889	-	3036	Complete	Transcriptome sequence : https://www.ncbi.nlm.nih.gov/nuccore/GFIF01018841	18		ATGGTTCAGGTGTATAACTGCCACCCCTTCGCCTCTCAGCACATCGTGCCCGCGGAGCAGGAGCCCGGGCTGGTGTGCTGCGGCGGCGGCGCTCTGTTCGTCGTGTCCGCGGGAGGATGTAAGATCGAGGCGTATCAGATGCAGGAGGATCAGTGTCCTCTAATATGCCGCTTCTCCACCATGGGAACAGTCCATAACATCCTGCACAGTAAAGTCGGGGACTACCTGGTCACAATTGAAGAGAAAAATAATGCCACCTACCTCAGGGCCTACACCAACTGGCGCTACCAGGCTGCTGAGAAGACTCGCGTCGGGGTCCGTCTGCTCGGACACTTCCTGCGCGGCTCCTCCTTTCGTGGGGCTCCAAAGGAGCAAATGGAGATCATAGAGATCCCGCTGTTTGAGCCCCCGTTGTGCATGGCTTGCTGTCCACTGACGGGCGACCTGCTGGTGGGCTGTGCCAAGAGCCTGGTTGTGTTCAGTCTGAAGAGACAGGCTCTGACTGAGCAGCTGGCCATGCTGGACTTTGAAAGGGTCCTGATCCTGCATCTCCGTGGCTGGAGCCCTTCAAAGGTGGCCTTCTGCGCTGGATACATCGCCATGCAGACAGAGCTGGAGGTCCTGGTGGTGAAGCTGCAGCAGCTGGAGAAGACGTGTGCGACCCCAGACAGCAACCCCCTCCTGCCCGTGGATATCATGGCTGCAGCAGGCCTGGCTGAAGATGATGTGAAAAAAGAGCCACTGACTCCTCATGAGCCAGACGACTTCTTTGTGTTCCCGAAGCATGTAGAGCTGCTGGGGGAAAACGCGAGAGACTGTGGAGTTCTGATGTCTTTAGAGTGGACGGGAATGGAGACAGAGGCTCGAAACAAGATGGAAATTACTTATGTCTTATACAGGAGGTTTGCTCCAGATTTCTTCCAGGGCTGCAGTGTGGAGGATACATGTTTACACTCTTTGCAGCTTCTGCTGATGAACACTGGTAATCGAGAGGGTTTCAGTGATGTCAGCGTGAGTGAGCCTTTCTGTATGTTCTGTTTCTTCTCACTGCCCAATGCTGGATACATGTACAGCCTGAAGAACACTGTGGAGCTCATCTCCACCTACCAGTACCCTGAGAAATCCCATCAGGCTGTGCTCTGCGACCGCTTCCTCTATGTCATCACCAGGAACGCTCTGCAGTGCTTCTCTGTGAGGTGCAGTGCTGTGGCAGCTCGAGCAGAGGACCCCTACATTGATACCACTATGAAAGCCTGTCCTCCCTTCACCATGGAAGTGTGTGGTCTGCGTATCCAGCTCTTCATCGGCCTGAAGTCTCTGTGCCACGACGGAAACCACATCGTCCTGCTCACAGCTGCTGACGTGGAGAGTAAAGAGGAGACGGAGCGAACAGCTCGGAAATCAGTACCCAGGAAAACCTCCATCACATCAAAGCCCAAGGAACCCAATGACAGTGGCCATGGCTGGAACCTGTATGTGATCAATACTGTGTCCACATTACAGCTCTACAGAGAGATGGTGGAGTACAGTAAACGATACGAGCAGACCAACCCTCTGTCTCAGAGCTGCGTTCACCTGCTGAGTGAAGCTCACCTGCTCCTCAGAGCCGCCCTGCTGAGCCCGAGCCGCAGCGAGGCTGCAGACAGAGTCCAGCTCCAGGAAGCCTTCCAGGAGAACTGTGCCCAGCTGGGTGACTGCTTCAGCAGGATGGATAAGCGAGACTTTCACCTGGCACTCCCATACTATAAGATGTCTGGCCTAACAGTGACGGAGGTGATCCACAGAAACGTGGCCATGTTTAACAGCGCTGGAGGAGAATACAGGAAGGGTTTCCTCTTCTTCCTCAAACACTCGCTTTATGAGGAAACCATGGAGGAGCTCAATGAGGAAACGGCGAACACGGTGCTGGATATCTTCACTAGGGCGGAGCCGGGGCAGCTCCCTCATGTGGTGAGCAGCTCGTTCATGATGAAGGCCAGTCCTGCCGGTGTTCTGGCTCACCTAGAGCAGCTGGAGGCCTGCGGCGCCCCGTCCGTCACCCTGACCCTGTGCAAGGCCGCCCAGGCCCTGCGCTTAGAGGACCTGCAGCTGTATGAACAGCAGATGGATCGCCATGCTGAGATGCTGCAGGTGTACGGCTTCATAGAGGAGCCGAAGCTGCTGGTGCATGGCAGAGGGAAGGCAGTGGTGCCCACACAGCTGGCACAGCACCTGCACGACACCCAGGACGGCCTGCTGGTGGCTGCAGTGGTAGCACTGCATGAGAACAGCAAGGTGAAGCTGGAAGAAGCTGACCTATTCTTTCAGGGGTTGTGTAAGGACAGTGTGGACAGTCAGAGCACTCCTCAGCTTCTGGTGGATTTCTGGGAGGCTCTGCTGGTGGCCTCATCTCAGGAAGCGATCATCCACGAACTCCTGTTCCGCCTCACCTCCGTCTACATCGACCGCATCACCCGCAGAGACTCCTCCGGAATCAGAGCTCTCAAAACTGCAGACGATCTGATTAACTCCTGCTCTCACTACGGACCGCTGTTCCCGTGGGTGAGCATCCTGACTCCCACCCACTTCAACATCACCCACGATCACCAGGAGGACCTTCAGAAACTACAGTCTCTACTCTGTGGCCCGACGCTGGACGTGTCCTCCATCCTGCCTCTGCTGGAGCAGCTGCCGGACACAGATAACGCTGGCCTGAGCGTTCATGTTCTCTGTGCCACCAAGCTGGGCAAACATGAGAGCTCCATAGAGCGACTGTTGGACTGCTGTCCGCAGGCCATCATACCTTACGCCAACCATGAGCTGCAAAATGACAAACTGGTTCTTTGGTGGCAGAAGCTGTTTCCTGAGCTGTGTGAGAGGACTCGAGTTTCTTCAGGAGAGAACATGATTCTTCTCGCTGCTCTTAAAGAGACTCTGGTGGTGGTGGCAATGGAACTAAACCCTTTAGAGTTTTTGGACTTGCTGCCGGACGATGGGACTGCACACTTCTTCCTGCCTCATCTTCTGGAATGCAGTCATAAAAATTTGCGTACTTGA
Astyanax_mexicanus_Cave	hps3	NC_035901.1:541530-605889	-	3036	Complete	Transcriptome sequence : https://www.ncbi.nlm.nih.gov/nuccore/GFIE01019213	18		ATGGTTCAGGTGTATAACTGCCACCCCTTCGCCTCTCAGCACATCGTGCCCGCGGAGCAGGAGCCCGGGCTGGTGTGCTGCGGCGGCGGCGCTCTGTTCGTCGTGTCCGCGGGAGGATGTAAGATCGAGGCGTATCAGATGCAGGAGGATCAGTGTCCTCTAATATGCCGCTTCTCCACCATGGGAACAGTCCATAACATCCTGCACAGTAAAGTCGGGGACTACCTGGTCACAATTGAAGAGAAAAATAATGCCACCTACCTCAGGGCCTACACCAACTGGCGCTACCAGGCTGCTGAGAAGACTCGCGTCGGGGTCCGTCTGCTCGGACACTTCCTGCGCGGCTCCTCCTTTCGTGGGGCTCCAAAGGAGCAAATGGAGATCATAGAGATCCCGCTGTTTGAGCCCCCGTTGTGCATGGCTTGCTGTCCACTGACGGGCGACCTGCTGGTGGGCTGTGCCAAGAGCCTGGTTGTGTTCAGTCTGAAGAGACAGGCTCTGACTGAGCAGCTGGCCATGCTGGACTTTGAAAGGGTCCTGATCCTGCATCTCCGTGGCTGGAGCCCTTCAAAGGTGGCCTTCTGCGCTGGATACATCGCCATGCAGACAGAGCTGGAGGTCCTGGTGGTGAAGCTGCAGCAGCTGGAGAAGACGTGTGCGACCCCAGACAGCAACCCCCTCCTGCCCGTGGATATCATGGCTGCAGCAGGCCTGGCTGAAGATGATGTGAAAAAAGAGCCACTGACTCCTCATGAGCCAGACGACTTCTTTGTGTTCCCGAAGCATTTAGAGCTGCTGGGGGAAAACGCGAGAGACTGTGGAGTTCTGATGTCTTTAGAGTGGACGGGAATGGAGACAGAGGCTCGAAACAAGATGGGAATTACTTATGTCTTATACAGGAGGTTTGCTCCAGATTTCTTCCAGGGCTGCAGTGTGGAGGATACATGTTTACACTCTTTGCAGCTTCAGCTGATGAACACTGGTAATCGAGAGGGTTTCAGTGATGTCAGCGTGAGTGAGCCTTTCTGTATGTTCTGTTTCTTCTCACTGCCCAATGCTGGATACATGTACAGCCTGAAGAACACTGTGGAGCTCATCTCCACCTACCAGTACCCTGAGAAATCCCATCAGGCTGTGCTCTGCGACCGCTTCCTCTATGTCATCACCAGGAACGCTCTGCAGTGCTTCTCTGTGAGGTGCAGTGCTGTGGCAGCTCGAGCAGAGGACCCCTACATTGATACCACTATGAAAGCCTGTCCTCCCTTCACCATGGAAGTGTGTGGTCTGCGTATCCAGCTCTTCATCGGCCTGAAGTCTCTGTGCCACGACGGAAACCACATCGTCCTGCTCACAGCTGCTGACGTGGAGAGTAAAGAGGAGACGGAGCGAACAGCTCGGAAATCAGTACCCAGGAAAACCTCCATCACATCAAAGCCCAAGGAACCCAATGACAGTGGCCATGGCTGGAACCTGTATGTGATCAATACTGTGTCCACATTACAGCTCTACAGAGAGATGGTGGAGTACAGTAAACGATACGAGCAGACCAACCCTCTGTCTCAGAGCTGCGTTCACCTGCTGAGTGAAGCTCACCTGCTCCTCAGAGCCGCCCTGCTGAGCCCGAGCCGCAGCGAGGCTGCAGACAGAGTCCAGCTCCAGGAAGCCTTCCAGGAGAACTGTGCCCAGCTGGGTGACTGCTTCAGCAGGCTGGATAAGCGAGACTTTCACCTGGCACTCCCATACTATAAGATGTCTGGCCTAACAGTGACGGAGGTGATCCACAGAAACGTGGCCATGTTTAACAGCGCTGGAGGAGAATACAGGAAGGGTTTCCTCTTCTTCCTCAAACACTCGCTTTATGAGGAAACCATGGAGGAGCTCAATGAGGAAATGGCGAACACGGTGCTGGATATCTTCACTAGGGCGGAGCCGGGGCAGCTCCCTCATGTGGTGAGCAGCTCGTTCATGATGAAGGCCAGTCCTGCCGGTGTTCTGGCTCACCTAGAGCAGCTGGAGGCCTGCGGCGCCCCGTCCGTCACCCTGACCCTGTGCAAGGCCGCCCAGGCCCTGCGCTTAGAGGACCTGCAGCTGTATGAACAGCAGATGGATCGCCATGCTGAGATGCTGCAGGTGTACGGCTTCATAGAGGAGCCGAAGCTGCTGGTGCATGGCAGAGGGAAGGCAGTGGTGCCCACACAGCTGGCACAGCACCTGCACGACACCCAGGACGGCCTGCTGGTGGCTGCAGTGGTAGCACTGCATGAGAACAGCAAGGTGAAGCTGGAAGAAGCTGACCTATTCTTTCAGGGGTTGTGTAAGGACAGTGTGGACAGTCAGAGCACTCCTCAGCTTCTGGTGGATTTCTGGGAGGCTCTGCTGGTGGCCTCGTCTCAGGAAGCGATCATCCACGAACTCCTGTTCCGCCTCACCTCCGTCTACATCGACCGCATCACCCGCAGAGACTCCTCCGGAATCAGAGCTCTCAAAACTGCAGACGATCTGATTAACTCCTGCTCTCACTACGGACCGCTGTTCCCGTGGGTGAGCATCCTGACTCCCACCCACTTCAACATCACCCACGATCACCAGGAGGACCTTCAAAAACTACAGTCTCTACTCTGTGGCCCGACGCTGGACGTGTCCTCCATCCTGCCTCTGCTGGAGCAGCTGCCGGACACAGATAACGCTGGCCTGAGCGTTCACGTTCTCTGTGCCACCAAGCTGGGCAAACATGAGAGCTCCATAGAGCGACTGTTGGACTGCTGTCCGCAGGCCATCATACCTTACGCCAACCATGAGCTGCAAAATGACAAACTGGTTCTTTGGTGGCAGAAGCTGTTTCCTGAGCTGTGTGAGAGGACTCGAGTTTCTTCAGGAGAGAACATGATTCTTCTCGCTGCTCTTAAAGAGACTCTGGTGGTGGTGGCAATGGAACTAAACCCTTTAGAGTTTTTGGACTTGCTGCCGGACGATGGGACTGCACACTTCTTCCTGCCTCATCTTCTGGAATGCAGTCATAAAAATTTGCGTACTTGA
Pygocentrus_nattereri	hps3	108439430		3123					ATGGTTCATGTGTACAACTGTCACCCCTTCGCCTCTCAGCATATTGTTCCGACCGAACAAGAGCCTGGCTTGGTGTGTTGTGGTGGCGGTGCCCTTTTCGTGGTGTCTGCAGGAGGATGCAAGATCGAGGCATATCAGATGCAAGAAGACCAGTGCCCTCTTATTTGCCGCTTTTCTACCATGGGCACAGTCCTTAGCATCCAGCACAGTCAAACTGGGGACTACCTAGTCACTATTGAGGAGAAAAACAATGCCACTTACCTCAGGGCCTACACCAACTGGCGCTACCAGGCTGCTGAGAAGACCCGCGTTGGGGTGCGTCTGCTCGGCCACTTTCTGCGAGGTTCCTCCTTTCGTGGGGCTCCTAAGGAGCAGATGGAGATCATAGAGATTCCATTGTTCGAGCCCCCACTATGCATGGCCTGCTGTGCTCAGACAGGCGACCTGCTGGTGGGCTGTGCCAAAAGCCTGGTTGTGTTCAGCCTGAAAAGGCAGGCCTTGAACGAGCAGCTGGCTGTGCTTGATTTTGAAAGGGTCCTCATCCTCCACATCCCTGGATGGAGCCCATCACAGGTGGCTTTCTGTGCAGGATATGTGGCCTTGCAGATGGAGCTGGAGGTACTGGTATTGAAGCTGCAGCAGTTGGAGAAGAGATACCTGTGCCCAGGAGACCATGCACTACTGCCTGTTGATATCATGGCTGCATCAGGCCTTGTTGAAGATGATGTGAAAAAAGAGCCACTAAGTCCCCATGAGCCAGATGACTTCTTTGTGTTCCCAAAGCATTTGGAGTTGCTGGGGGACGATGCAAAAGACTGCGGAATCTCTGTGTCTTTAGAGTGGACAGGGATGGAGACAGAGGCAAAGAATAACATGGGAATTACCTATGTGTTATACAGGAGATTTGCTCCCGATTTCTTTCAGGGCTGCAGTGTGGAGGAGACATGCTTACACTCCCTGCAGCTCCACCCCATGTACACGGGTAATCAGGATGGAACTAGTGACACGAAAGAGCCTTCCTGTATATTCTGTTTCTTTTCTCTGCCCAATGCTGGCTATATGTACAGTCTAAAGAGCACAGTAGAGCTCATCTCCAGCTACCAGTACCCAGAGAAGACCCATCATGCTGTGCTCTGTGACCAGTTTCTATATGCCCTCACCAGGAATGCTCTGCAGTGCTTCTCTGTGAGGTGCAGTGCTGTGGCAGCTCGAGCAGAGGATCCCTACATTGATACCACCATGAAGGCATGTCCTCCCTTCACCATGGAAGTGTGTGGTCTACGTATACAGCTTTTTATTGGCCTGAAATCTCTGTGCCGTGATGGCAACCACATTGTCTTGCTCACAGCTGCTGATGTGGAGAGCAAAGAGGAGACAGAGCGGACAGCCCGAAGAACTATCGAATCAAAAGAGCACAAAGCACTGACAGGGATTTTCCTAGCGGTAGGTATAGAGCCATCCACCAGCCCAGCTCTGGAGAGCTTCCTGTCCAGGTCATTCCTATCCAGGAAGACTTCTGTCTCATCAAAGCCTAAAGAACCAAATGAAAGTGGCCATGGCTGGAACCTGTATGTGATCAACACTGTATCCACACTACAGCTGTACAGAGAGATGGTGGAGTACAGTAAGCGGTATGGACAGACCAGCCCACTGTCTCACAATTGCTTGCACCTGCTGAGTGAGGCTCACCTGCTCCTCAGAGCTGCTCTGCTGGGCCAGGAGACTTCAGACAAAGTTCAGCTCCAGGAAGCGTTCAAGGAGAGCTGTGCCCACCTAGGAGACTGCTTCAGCAGGCTGGATAAGCGAGACTGTCATTTGGCACTCCCCTACTACAAGATGTCTGGCCTGTCTGTGACTGAGGTGATCCAGAGGAATGTGGCTATGTGCAGCAGCACTGTGTCTGACTATGGCAGTGGTTTCCTCTTCTTCCTCAAGCATTCTCTCTATGAGGAGACCATGGAAGAGCTCAGTGAAGAGACGGCTAACACAGTGCTGGATATCTTCAGTAAGGCAGAGCCTGGTCAGCTGCCCCATGTGGTGAGTAGCTTGTTCATGATGAAGGCCAACCCTGGTTGTGTGCTGGCTCACCTGGAGCAGCTGGAGGCCTCTGGAGGCCCGTCCGTCACGCTGACTCTGTGCAAGGCTGCCCACGCCCTCCGCTTAGGTGATCTGCAGCTCTACCAACAGCAGATGGACCGCCATGCTGAGATGTTGCAAGTGTATGGCTTCATTGACGAGCCAAAGCTGCTTCTGCATGGCAGAGGGAAGGCAGTGGTACCCACTCAGCTGGCACAGCACCTGCATGACACCCAAGATGGCCTGCTTGTGGCTGCAGTAGTAGCACTACATGAGAATAGCAAGGTCAAGCTGGAAGAAGCCGACCTCTTCTTCCAGGAGTTATGTAAAGATAGTGTGGAGACTCAGAGCAGTCCTCAGCTGCTTGTGGATTTCTGGGAGGCTTTACTGGTAGCCTCATCTCAGGAAGCAATCATCCATGAGCTCCTTTTCCGTCTCACGTCCGTCTATATTGACCGCATCACACGCAGGGACTGCTCTGGCATTAAAGCTCTCAAAACTGCAGAGGACCTGATTAACTCCTGCTCTCACTATGGACTGCTCTTTCCATGGGTGAGCATCCTGACTCCTACTCACTTCAACATCATCCACGATCACCAGGAGGACCTGCAGAAACTCCAGTCTCTACTGTGCGGCCCCACTCTGGATGTGTCCTCCATTCTGCCTCTGCTGGAGCAGCTGCCAGACACAGATAATGCTGGCCTGAGCGTGCATGTGCTTTGTGCGACCAAGCTGGGCCAGCATGAGAGCTCCATTGAGTGGCTGCTGGACCGCTGTCCACAAGCCATCATTCCCTACGCCAATCATGAGCTGCAAAATGACAAATTGGCACTGTGGTGGCAAAAACTGTTTCCTGAGCTTTGTGAAAGGACACGAGTTTCATCAGGAGAGAACAGTATTTTGCTTGCAGCTCTGAGAGAGACTCTTGTGGTGGTGGCAATGGAACTGAACCCGCTGGAGTTTTTGGACTTGCTGCCTAACGATGGGACTGCACACTTCTTTCTGCCTCATCTTCTGGAATGCAGCCAGAAAAATCTTCTTACTTGA
Lucifuga_dentata	hps3	scaffold2022_size58296:17167-31704	-	3039	Complete		23		ATGGTGCACATCTACAACTGCCATCCTTTCACCTCACAGCAGATCATACAGGTGGAGCAGGAGCCTGGATTGGTCTGCTGTGGAGGTGGAGCTCTGTTTTTGGTGGCTACTGGAGGATGCAAGGTGGAGGCTTACAGTCTGGATCAGGACGGCTGTCCTCTTCTCTGTCGCTTCGCCACCATGGGCACTGCGAGGAGCATTCAACACAGCAAAATAGGAGACTATCTGGTGACTATTGAGGAAAAGAACAGCGCCATCTACCTGAGAGCTTACACCAACTGGCGCTACCAGGTGGAGGAGAAGGCCCGTGTTGGGGTGCGTTTGTTGGGTCACCTGCTGCGTGGAGCGTCTGTGCGGGGCGGACTACAGATGGAGATCATTGAGATCCCCCTGTCAGAACGTCCTGTTGCTACGGCGTGTTGCTCGGTAACGGGGGACCTTCTGGTGGGCTGCAGCAACACTCTGGTTCTGTTTGCTTTGAGGAGACAGAACCAGCAGGACCTGAATCAACAGAACCTTCAGAGCCCCTCAAACACCAGTCTGTCTCAAGATCAGACTTCTGGTTTTAACCCAAATGTTTCCATCCTGGACTTTGAACGTTCAGTCATCCTGCATCTTCCTGGAATTACACTGAAACAGGTGGCGCTGTGTGCAGGATATGTGGCAGTGCAGGCAGAGTTAGACGTCCTGGTCCTAAAACTGGATGCAGCGTCTGACCCTAAAAGTCAGGAAGAATCCTTGGACACACATCAGACTGATCATGTTGAAGACCTGATTGACTTTCTGCTGCTGCCTAAACACCAGGAGTTGCTCAGTAACCGAGCCAGAGACTGTGGCATCCCTGTCAGCATTGAGCAGACTGGGCTGGAGACAGACAGAGGACAATACACGGTGTCCTACGTGCTCCACAGGCATTTTGCTCCAGACTTCTTCCAGGGCTGCAGTGTGGAGGAAACTCATCTCCACTCGCTACAGCTCCACCCACTGTTCACTGCTAACCAGACGATGTGTTTAGATGAACCAGTGTGTGTCTTTTGCTTCTTCTCCCTCCCCAACACTGGCTACCTGTACAGCCTGAAGGGAGGAGTCGAGCTGCTCTCAGCCTATCAGTATCCAGAGAAGGTGCTGGAGGCGGTGCTAACGGACCACCTGCTGCACGTCATCACCAAGAGTGCATTGCAGTGCTTCACGGTGCGCTGTGCAGCAGTAGCAGCCAGGATTGAAGACCCCTACATTGACACCACCATGAGGGCCTGTCCTCCCTGCAGCATGGAGGTCTGCGCGCTCAGAATGCAGCTGTTTATTGGTCTGCGTTCTGTGCGTGTCTACGGGCGTCATGTTGTCCTGCTCTCCGCCGCCGATGCAGAGACTCTAGAGGAGACTGAACGTAACACGCAGCGCAGAAGCCTGAGTAGGAAGTGGACAGGCTCTGTTCCCAAGGAGACCAGCGGGGCTGGGCACGGATGGAATCTCTATGTGGTGGACATGGTCTCCCCCATCGACCTCTACCATGAGATGGTTGAGTACAGCCAGAGCTACGCAGAGACCGACCCGCAGGCGCAGAGCTCCCGCCACCTCCTCAGTGAAGCTCACCTCCTCCTCTGCGCCTCCTTATTACAGCCAACAGCACAGACAGACAGAAGACAACTGGAGGAGGCCTTCAGAGAGAACTGTGCCCAGCTGGGAGACTGCTTCAGCCGGGGCAGTCAGAAGGACTGTCACCTGGCTTTGCCCTACTATCGGATGTCTGGTTTGTCAGTCACGGACATCATCGCCAGGAACCGCCCCCTTCCCAGCAGCCCTTCCTCCTACAGCCCGGGCTTCCTGTTTTACCTGAAGCATTACCTGTTAGAAGAAACAGATCAAAGCCTCAGTCAGGAATCAGCTGATGAGGTAATCGACATTTTCAGCCAATCAGAGCCTTCGTATCTTGTCAATGTGTGTGCCAGCCCAGCGATGGTACACGCTAGCCCTGCCCACGTGCTGAAACTGCTACAGGATCTGGAGGACACCGGCTGGTCAGTTCCGCTGACGATCACCATGGCAACAATGGCCCTGCGTTTGAATGACCTGCTGCAATACACACAGCTGATGAGCAGACATGCCGAGATGTTGTTGGTGTACGGATTCATCGAGGAGTCGAGGCTACTGCTGCACAGAGGAAGCGGAGGCCAGCACACACACACACATCCCACCCCGCTGGCTCGTCACCTGACACACTCCCAACCAGGACTGCTGGTGGCAGCCATGGTGGCTCTTCATGAGAACAACAAAGTTCAGCTGGAACAGGCTGATCACATGTTCAAGGAGCTGGGCTGTGAGGACTATTTGCTGGTGGATTTCTGGGAGGCGGTGCTCATGGCCTCATCACAGGAAGCTGTCATCCAGGAGATTCTCTTCCGGTTGGCTTCCGTCTATGTCGACCGACTGACGTGCACACACACCAACACACACTCAGACCCTCCACACACACCGCTGAGCCGCAGGTCGCTGAAGAGTGCAGACGATCTGATAAACTCTTGCTCACATTACGGTGCGCTGTACCCTTGGCTCACTATTCTCACTCCACTTTACACGATCAGCTTCCAACACCAGGAGGCGCTACACAAACTCCAGTCTCTCCTCTGTGGACCGTCCCTGTCTGTGGGCTCCGTCGCTCCTCTGTTGGAGTGCCTGTCAGAGGAAACCATGTGGGGCTTCAGCCTGCACCTCCTCTGTGCCACCAGAAGGGGGCAGTATGACAGCAGCATTGAAAAGCTGTTGGACCACTGCCCTCAGGCCATCACAGCTTATGCCAATCACCACTTACAAGACCAAAACATGGCATTATGGTGGCTGAAGCTGCTGCCAGAACTTTGTAAGAGGACGAGAGCTGCTCCAGATAACAGCATCCTATTGGCTGCCCTCAAAGAAACGCTGGTAGTGGTTTCCATGGAGATGAACCCTATAGAATTCCTGGAGATACTACCTGATGACGGCACAGCGTCGTACTTCCTGCCTCACCTGCTGACCTGTAGCCAGAGACACCTGCTGGCCTGA
Lucifuga_holguinensis	hps3	scaffold2022_size58296:17168-31618	-	3039	Complete		23		ATGGTGCACGTCTACAACTGCCATCCTTTCACCTCACAGCAGATCGTACAGGTGGAGCAGGAGCCTGGATTGGTCTGCTGTGGAGGTGGAGCTCTGTTTTTGGTGGCTACTGGAGGATGCAAGGTGGAGGCTTACAGTCTGGATCAGGACGGCTGTCCTCTTCTCTGTCGCTTCGCCACCATGGGCACTGTGAGGAGCATTCAACACAGCAAAATAGGAGACTATCTGGTGACTATTGAGGAAAAGAACAGCGCCATCTACCTGAGAGCTTACACCAACTGGCGCTACCAGGCGGAGGAGAAGGCCCGTGTTGGGGTGCGTTTGTTGGGTCACCTGCTGCGTGGAGCGTCTGTGCGGGGCGGACTACAGATGGAGATCATTGAGATCCCCCTGTCAGAACGTCCTGTTGCTACGGCGTGTTGCTCGGTAACGGGGGACCTTCTGGTGGGCTGCAGCAACACTCTGGTTCTGTTTGCTTTGAGGAGACAGAACCAGCAGGACCTGAATCAACAGAACCTTCAGAGCCCCTCAAACACCAGTCTGACTCAAGATCAGACTTCTGGTTTTAACCCAAATGTTTCCATCCTGGACTTTGAACGTTCAGTCATCCTGCATCTTCCTGGAATTACACTGAAACAGGTGGCGCTGTGTGCAGGATATGTGGCAGTGCAGGCAGAGTTAGACGTCCTGGTCCTAAAACTGGATGCAACGTCTGACCCTAAAAGTCAGGAAGAATCCTTGGACACACATCAGACTGATCATGTTGAAGACCTGATTGACTTTCTGCTGCTGCCTAAACACCAGGAGTTGCTCGGTAACCGAGCCAGAGACTGTGGCATCCCTGTCAGCATTGAGCAGACTGGGCTGGAGACAGACAGAGGACAATACACGGTGTCCTACGTGCTCCATAGGCATTTTGCTCCAGACTTCTTCCAGGGCTGCAGTGTGGAGGAAACTCATCTCCACTCGCTACAGCTCCACCCACTGTTCACTGCTAACCAGACGACGTGTTTAGATGAACCAGTGTGTGTCTTTTGCTTCTTCTCCCTCCCCAACACCGGCTACCTGTACAGCCTGAAGGGAGGAGTCGAGCTGCTCTCAGCCTATCAGTATCCAGAGAAGGTGCTGGAGGCGGTGCTAACGGACCACCTGCTGCACGTCATCACCAAGAGTGCATTGCAGTGCTTCACGGTGCGCTGTGCAGCAGTAGCAGCCAGGATTGAAGACCCCTACATTGACACCACCATGAGGGCCTGTCCTCCCTGCAGCATGGAGGTCTGCGCGCTCAGAATGCAGCTGTTTATTGGTCTGCGTTCTGTGCGTGTCTACGGGCGTCATGTTGTCCTGCTCTCCGCCGCCGACGCGGAGACTCTAGAGGAGACTGAACGTAACACGCAGCGCAGAAGCCTGAGTAGGAAGTGGACAGGCTCTGTTCCCAAGGAGACCAGCGGGGCCGGGCATGGATGGAATCTCTATGTGGTGGACATGGTCTCCCCCATCGACCTCTACCATGAGATGGTTGAGTACAGCCAGAGCTACGCAGAGACCGACCCGCAGGCGCAGAGCTCCCGCCACCTCCTCAGTGAAGCTCACCTCCTCCTCTGCGCCTCCTTATTACAGCCAACAGCACAGCCAGACAGAAGACAACTGGAGGAGGCCTTCAGAGAGAACTGTGCCCAGCTGGGAGACTGCTTCAGCCGGGGCAGTCAGAAGGACTGTCACCTGGCTTTGCCCTACTATCGGATGTCTGGTTTGTCAGTCACGGACATCATCGCCAGGAACCGCCCCCTTCCCAGCAGCCCTTCCTCCTACAGCCCGGGCTTCCTGTTTTACCTGAAGCATTACCTGTTAGAAGAAACAGATCAAAGCCTCAGTCAGGAATCAGCTGATGAGGTAATCGACATTTTCAGCCAATCAGAGCCTTCGTATCTTGTCAATGTGTGTGCCAGCCCAGTGATGGTACACGCTAGCCCCGCCCACGTGCTGAAACTGCTACAGGATCTGGAGGACACCGGCTGGTCGGTTCCGCTGACGATCACCATGGCAACAATGGCCCTGCGTTTGAATGACCTGCTGCAATACACACAGCTGATGAGCAGACATGCCGAGATGTTGTTGGTGTACGGATTCATCGAGGAGTCGAGGCTGCTGCTGCACGGAGGAAGTGGAGGCCAGCACACACACACACATCCCACACCGCTGGCTCGTCACCTGACACACTCCCAACCAGGACTGCTGGTGGCAGCCATGGTGGCTCTTCATGAGCACAACAAAGTTCAGCTGGAACAGGCTGATCACATGTTCAAGGAGCTGGGCTGTGAGGACTATTTGCTGGTGGATTTCTGGGAGGCGGTGCTCATGGCCTCATCACAGGAAGCTGTCATCCAGGAGATTCTCTTCCGGTTGGCTTCCGTCTATGTCGACCGACTGACGCGCACACACACCAACACACACTCACACCCTCCACACACACCGCTGAGCCGCAGGTCGCTGAAGAGTGCAGACGATCTGATAAACTCTTGCTCACATTACGGTGTGCTGTACCCTTGGCTCACTATTCTCACTCCACTTTACACAATCAGCTTCCAACACCAGGAGGCGCTACACAAACTCCAGTCTCTCCTCTGTGGACTGTCCCTGTCTGTGGGCTCCGTCGCTCCTCTGTTGGAGTGCCTGTCAGAGGAAACCATGTGGGGCTTCAGCCTGCACCTCCTCTGTGCCACCAGAAGGGGGCAGTATGACAGCAGCATTGAAAAGCTGTTGGACCGCTGCCCTCAGGCCATCATAGCTTATGCCAATCACCACTTACAAGACCAAAACATGGCATTATGGTGGCTGAAGCTGCTGCCAGAACTTTGTAAGAGGACGAGAGCTGCTCCAGATAACAGCATCCTATTGGCTGCCCTCAAAGAAACGCTGGTAGTGGTTTCCATGGAGATGAACCCTATAGAATTCCTGGAGATATTACCTGATGACGGCACAGCGTCGTACTTCCTGCCTCACCTGCTGACCTGTAGCCAGAGACACCTGCTGGCCTGA
Sinocyclocheilus_grahami	hps3	NW_015506873.1:136435-153511	-	3018	Complete		18		ATGGTGCACGTCTATAACTGCCACCCGTTCGCGTCTCAGCACATCGTGTCGGCGGAGCAGGAGCCCGGGCTGGTGTGCTGCGGCGGCGGGGCGCTGTTCGTGGTGAGCGCCGGCGGCTGTAAGATCGAGGCGTATGCGCTGCAGCGGGAGGGATGTCCGCTCATCTGCCGCTTCAGCAGCATGGGCTCCGTGCTCAGCCTCCACCACAGCGCCGTGGGGGACTACCTAGTGACCATTGAGGAGAAGAACAAGGCCACTTACCTCAGGGCCTACACTAACTGGAGGTACCAGGCCGCTGAGAAGACTCGTGTTGGGGTGCGTCTGCTGGGTCACCTCCTGCGGGGCTCGTCCTTCCGCGGAGCTCCTAAAGAGCAGATGGAGATTATTGAGATCCCTCTGTTTGAGCCGCCGCTGTGTATGGCATGCTGCAGTCTTACCGGTGATCTTCTAGTGGGCTGTGCCAAGAGTTTGGTGGTCTTCAGTCTGAAGCGTCAGACGCTGAGCGAGCAGCTCTCTGTGCTGGACTTCGAGAGGGTGCTGATTCTTCATATCCAGGGCTGGAGCCCGTCTCAGGTGGCCTTCTGTGCTGGATACATAGCCCTTCAGACGGAGCTGGAGGTGCTGGTGGTAAAGCTCACCCCACGGCAGAAGAGCAGCCCGGCTGCAGAGGAGCACGCACTGCTACCTGAAGATATCATGACTGAAACCAGCGTCAATGAAGACGCAGAGATGACAAAAGATGGATTCAGCCCCCTCCATGCGCAAGATGACTTCTTTCTGTTCCCAAAGCATCAGGAGATGTTGGGAAATGAAGCGCAGGAGTGTGGCGTCTCTTTAGTTCTGGAGTGGACCGGTATGGAGGCAGAGAGCCGAGGGGACATGAGCGCGGCTTATGTCTTATTCAGGCGGTTTGCGCCTGATTTCTTTCAAGGCTGCAGCGTTGAGGAGACACGCTTGCATTCCCTGCAGCTCCACCCCATGTTTACTGGTAAACCGGAAGAAGCCTCCATCTCCAAAGGAGGGGAACCTACGTGTATGTTTGTTTTCTTCTCCTTGCCGAACACTGGCTACATGTACAGCTTGAAGAACACAGTGGAGCTCGTGTCCACCTACCAGTACCCAGAAAAGACCCATCAGGCTGTGCTCAGTGACCAGTTCCTCTACATCATCACCAGGAATGCTCTCCAGTGTTTCACTGTCAGATGCAGTGCTGTAGCGGCTCGGGTTGATGACCCATACATCGACACCACCATGAAGGCCTGTCCTCCTATCACGATGGAAGTGTGTGCTCTGAGGATCCAGCTCTTCATTGGGCTGAAGGTTCTCTGTCAGGACGGAAATCAGATCGTTCTCCTGACAGCAGCAGATGTGGACAGCAAAGAGGACACGGAGAGAACAGCCCGCAGAAACACATCCAGGAAGACCTCTGTCTGCAAACCCACAGAGCCGGCTGACAGCGGTCACGGCTGGAACCTCTACGTCATCACTTCTGTGTCCACACTGCAGCTCTACAGAGAAATAGTGGAGTACAGTAAGCGATACGAGCAGTCGAGCCCGTCGTCTCAGAGCTGCGTTCACCTGCTGAGCGAGGGTCACCTGCTGCTGCGGACGGCACTGCTCCTGCAGGACTGTGAGTCTGCCGAGAGAGCGCAGCTGCAGCAGGCCTTTCAGGAGAGTTGTGCTCACTTAGGAGACCGCTTCAGCAGGTTTGATAAGAAGGACTGTCACTTGGCTCTCCCATACTATAAGATGTCAGGCCTCACCGTGACTGATGTTATTAAGAGGAATATGTCCATGAGCAGCGTCTCAACTGGTTATGGCAAAGGATTTATCTTCTTCCTGAAGCATTCGCTCTATGAGGAAACCATGGAGGAGCTTAGCAAGGACATGGCTGATAAAGTCCTGGAGATCTTCAGTGTGGCTGAACCCGCTCAGCTTCCTCATGTGGTGAGCAGTCCGTCCATGCTGAATGCTGATCCTGACCGCGCCGTGACCCATCTGAGACAGCTGGAGGCCTGCGGCACCCCGTCCATCACCCCGTCCCTGTGTATGGCCTCCCTGGCCCTGCGCAAGTGTGACCTGCACAGCTACAGGCAGCAGATGGACCGCCACGCTGAGATGCTGCAAGTATATGGCTTCATAGAAGAGCCCAAGCTGCTGCTGCACGGCAGAGGGAAGTCCGTGCTGCCCACCATACTGTCCCAGCACCTGCACGACACACAGGAGGGGCTGCTGGTGGCGGCGGTCGTGGCGCTGCACGAGAACAGCAAGATCAGACTGGAGGAGGCCGATCTCTTCTTCCAGGAGCTGTGTAAGGATGGCGTGGAGGCTGAGAGCAGTCCTCAGTTACTGGTGGATTTCTGGGAGGCTCTGTTAGTAGCGTCCTCTCATGAATCCATCGTCCAGGAGCTGCTGTTTCGTCTCACGTCCGTCTATATCGACCGTATCACGCGCAGAGATCACTCCGGCGTCAAAGCCCTCAAAACGGCTGAGGATCTGATAAACTCCTGCTCTCATTACGGGATGCTGTACCCGTGGGTGAGCATCCTGACGCCTGTCCAGTTCAACATCACCCATGACCACCAGGAGGACCTGCACAAGCTTCAGTCTCTGCTGTGCGGCCCAACGCTGGAGGTCTCGTTTATCCTGCCTCTGCTGGAGCAGCTGTCTGACTCTGACCGCACCGGTCTCAGTGTGCATGTGCTCTGTGCCACCAAACTGGGCCAGCACGAGACATCCATCGACAGACTGCTAGACCGGTGTCCACAAGCCATCATCTCCTACGCCAACCACGAGCTACAGAACGACAAACTGTCTCTGTGGTGGCAGAAGCTTTTCCCCGAGGTCTGTGACAGGATAAGGACAGCAGGAAATGACAACACCGTTCTCCTCTCAGCACTCAAAGAAACTCTGGTTGTGGCGGCCAAGGAATTGAACCCGCTGGAGTTCCTGGACTTGCTGCCGGATGATGGAACGGCTAATTTCTTCCTGCCACATCTACTCGAATGCAGCCAGTGA
Sinocyclocheilus_rhinocerous	hps3	NW_015641012.1:325694-348611	+	3015	Complete		18		ATGGTCCACGTCTATAACTGTCACCCGTTCGCGTCTCAGCACATCGTGGCGGCGGAGCAGGAGCCCGGGCTGGTGTGCTGCGGCGGCGGGGCGCTGTTCGTGGTGAGCGCCGGCGGCTGTAAGATCGAGGCGTATGAGCTGCAGCGGGAGGGATGTCCGCTCATCTGCCGCTTCAGCAGCATGGGCTCCGTGCTCCGCATCCGCCACAGCGCTGTGGGGGACTACCTAGTGACCATTGAGGAGAAGAACAAGGCCACTTACCTCAGGGCCTACACTAACTGGAGGTACCAGGCCGCTGAGAAGACTCGTGTTGGGGTGCGTCTGCTGGGTCACCTCCTGCGGGGCTCGTCCTTCCGCGGAGCTCCTAAAGAGCAGATGGAGATTATTGAGATCCCTCTGTTTGAGCCGCCGCTGTGTATGGCGTGCTGCAGTCTTACCGGTGATCTTCTAGTGGGCTGTGCCAAGAGTTTGGTGGTCTTCAGTCTGAAGCGTCAGACGCTGAGCGAGCAGCTCTCTGTGCTGGACTTCGAGAGGGTGCTGATTCTTCATATCCAGGGCTGGAGCCCGTCTCAGGTGGCCTTCTGTGCTGGATACATAGCCCTTCAGACGGAGCTGGAGGTGCTGGTGGTAAAGCTCACCCCGCGGCAGAAGAGCAGCCCGGTTGCAGAGGAGCACGCACTGCTACCTGAAGATATCATGACGGAATCCAGCATTGATGAAGACGCAGAGATGACAAAAGATGGATTCAGTCCCCTCCATGCGCAAGAGGACTTCTTTCTGTTCCCAAAGCATCAGGAGATGTTGGGAAATGAAGCGCAGGAGTGTGGCGTCTCTTTAGTTCTGGAGTGGACCGGTATGGAGGCAGAGAGCCGAGGGGACATGAGCGTGGTTTACGTCTTATTCAGGCGGTTTGCGCCTGATTTCTTTCAAGGCTGCAGCGTTGAGGAGACACGCTTGCATTCCCTGCAGCTCCACCCCATGTTTACTGGTAAACGGAAAGAAGCCTCCATCTCCAAAGGAGGGGAACCTACGTGTATGTTTGTTTTCTTCTCCTTGCCGAACACCGGCTACATGTACAGCTTGAAGAACACAGTGGAGCTCGTGTCCACCTACCAGTACCCAGAAAAGACCCATCAGGCTGTGCTCAGTGACCAGTTCCTCTACATCATCACCAGGAATGCTCTCCAGTGTTTCACTGTCAGATGCAGTGCTGTAGCGGCTCGGGTTGATGACCCATACATCGACACCACCATGAAGGCCTGTCCTCCCATCACGATGGAGGTGTGTGCTCTGAGGATCCAGCTCTTCATTGGGCTGAAGGTTCTCTGTCAGGACGGAAATCAGATCGTTCTCCTGACAGCAGCAGATGTGGACAGCAAAGAGGACACGGAGAGAACAGCCCGCAGAAACACATCCAGGAAGACCTCTGTCTGCAAACCCACAGAGCCGGCTGACAGCGGTCACGGCTGGAACCTCTACGTCATCACTTCTGTGTCCACACTGCAGCTCTACAGAGAAATAGTGGAGTACAGTAAGCGATACGAGCAGTCGAGCCCGTCGTCTCAGAGCTGCGTTCACCTGCTGAGCGAGGGTCACCTGCTGCTGCGGACGGCACTGCTCCTGCAGGACTGTGAGTCTGCCGAGAGAGCGCAGCTGCAGCAGGCCTTTCAGGAGAGCTGCACTCACTTAGGAGACCGCTTCAGCAGGTTTGATAAGGACTGTCACTTGGCTCTCCCATACTATAAGATGTCAGGCCTCACCGTGACTGATGTTATTAAGAGGAATATGTCCATGAGCAGCGTCTCAACTGGTTATGGCAAAGGATTTATCTTCTTCCTGAAGCATTCGCTCTATGAGGAAACCATGGAGGAGCTTAGCAAGGACATGGCTGATAAAGTCCTGGAGATCTTCAGTGTGGCTGAACCCGCTCAGCTTCCTCATGTGGTGAGCAGTCCGTCCATGCTGAACGCTGATCCTGACTGCGCCGTGACCCATCTGAGACAGCTGGAGGCCTGCGGCGCCCCATCCATCACCCCGTCCCTGTGTATGGCCTCCCTGGCCCTGCGCAAGGGTGACCTGCACAGCTACAGGCAGCAGATGGACCGCCACGCTGAGATGCTGCAAGTATATGGCTTCATAGAAGAGCCCAAGCTGCTGCTGCACGGCAGAGGGAAGGCCGTGCTGCCCACCATACTGTCCCAGCACCTGCACGACACACAGGAGGGGCTGCTGGTGGCGGCGGTCGTGGCGCTGCACGAGAACAGCAAGATCAGACTGGAGGAGGCCGATCTCTTCTTCCAGGAGCTGTGTAAGGATGGCGTGGAGGCTGAGAGCAGTCCTCAGTTACTGGTGGATTTCTGGGAGGCTCTGTTAGTAGCGTCCTCTCATGAATCCATCATCCAGGAGCTGCTGTTTCGTCTCACGTCCGTCTATATCGACCGTATCACGCGCAGAGATCACTCCGGCGTCAAAGCCCTCAAAACGGCTGAGGATCTGATAAACTCCTGCTCTCATTACGGGATGCTGTACCCGTGGGTGAGCATCCTGACGCCTGTCCAGTTCAGCATCACCCATGACCACCAGGAGGACCTGCACAAACTTCAGTCTCTGCTGTGCGGCCCAACGCTGGAGGTCTCGTTTATCCTGCCTCTGCTGGAGCAGCTGTCTGACTCTGACCGCACCGGTCTCAGTGTGCATGTGCTCTGTGCCACCAAACTGGGCCAGCACGAGACATCCATCGACAGACTGCTAGACCGGTGTCCACAAGCCATCATCTCCTACGCCAACCACGAGCTACAGAACGACAAACTGTCTCTGTGGTGGCAGAAGCTTTTCCCCGAGGTCTGTGACAGGATAAGGACAGCAGGAAATGACAACACCGTCCTCCTCTCAGCACTCAAAGAAACTCTGGTTGTGGCGGCCAAGGAGTTGAACCCGCTGGAGTTCCTGGACTTGCTGCCGGATGATGGAACGGCTCATTTCTTCCTGCCACATCTACTCGAATGCAGCCAGTGA
Sinocyclocheilus_anshuiensis	hps3	NW_015536466.1:474479-490221	-	3018	Complete		18		ATGGTCCACGTCTATAACTGTCACCCGTTCGCGTCTCAGCACATCGTGGCGGCGGAGCAGGAGCCCGGGCTGGTGTGCTGCGGCGGCGGGGCGCTGTTCGTGGTGAGCGCCGGCGGCTGTAAGATCGAGGCGTATGAGCTGCAGCGGGAGGGATGTCCGCTCATCTGCCGCTTCAGCAGCATGGGCTCCGTGCTCAGCCTCCGCCACAGCGCCGTGGGGGACTACCTAGTGACCATTGAGGAGAAGAACAAGGCCACTTACCTCAGGGCCTACACTAACTGGAGGTACCAGGCCGCTGAGAAGACTCGTGTTGGGGTGCGTCTGCTGGGTCACCTCCTGCGGGGCTCGTCCTTCCGCGGAGCTCCTAAAGAGCAGATGGAGATTATTGAGATCCCTCTGTTTGAGCCGCCGCTGTGTATGGCATGCTGCAGTCTTACCGGTGATCTTCTAGTGGGCTGTGCCAAGAGTTTGGTGGTCTTCAGTCTGAAGCGTCAGACGCTGAGCGAGCAGCTCTCTGTGCTGGACTTCGAGAGGGTGCTGATTCTTCATATCCAGGGCTGGAGCCCGTCTCAGGTGGCCTTCTGTGCTGGATACATAGCCCTTCAGACGGAGCTGGAGGTGCTGGTGGTAAAGCTCACCCCGCGGCAGAAGAGCAGCCCGGCTGCAGAGGAGCATGCACTGCTACCTGAAGATATCATGACGGAAACCAGCATCGATGAAGACGCAGAGATGACAAAAGATGGATTCAGCCCCCTCCATGCGCAAGAGGACTTCTTTCTGTTCCCAAAGCATCAGGAGATGTTGGGAAATGAAGCGCAGGAGTGTGGCGTCTCTTTAGTTCTGGAGTGGACCGGTATGGAGGCAGAGAGCCGAGGGGACATGAGCCCGGTTTACGTCTTATTCAGGCGGTTTGCGCCTGATTTCTTTCAAGGCTGCAGCGTTGAGGAGACACGCTTGCATTCCCTGCAGCTCCACCCCATGTTTACTGGTAAACAGGAAGAAGCCTCCATCTCCAAAGGAGGGGAACCTACGTGCATGTTTGTTTTCTTCTCCTTGCCGAACACCGGCTACATGTACAGCTTGAAGAACACCGTGGAGCTCGTGTCCACCTACCAGTACCCAGAAAAGACCCATCAGGCTGTGCTCAGTGACCAGTTCCTCTACATCATCACCAGGAATGCTCTCCAGTGTTTCACTGTCAGATGCAGTGCTGTAGCGGCTCGGGTTGATGACCCATACATCGACACCACCATGAAGGCCTGTCCTCCCATCACGATGGAGGTGTGTGCTCTGAGGATCCAGCTCTTCATCGGGCTGAAGGTTCTCTGTCAGGACGGAAATCAGATCGTTCTCCTGACAGCAGCAGATGTGGACAGCAAAGAGGACACGGAGAGAACAGCCCGCAGAAACACATCCAGGAAGACCTCTGTCTGCAAACCCACAGAGCCGGCTGACAGCGGTCACGGCTGGAACCTCTACGTCATCACTTCTGTGTCCACACTGCAGCTCTACAGAGAAATAGTGGAGTACAGTAAGCGATACGAGCAGTCGAGCCCGTCGTCTCAGAGCTGCGTTCACCTGCTGAGCGAGGGTCACCTGCTGCTGCGGACGGCACTGCTCCTGCAGGACTGTGAGTCTGCCGAGAGAGCGCAGCTGCAGCAGGCCTTTCAGGAGAGCTGCGCTCACTTAGGAGACCGCTTCAGCAGGTTTGATAAGAAGGACTGTCACTTGGCTCTCCCATACTATAAGATGTCAGGCCTCACCGTGACTGATGTTATTAAGAGGAATATGTCCATGAGCAGCGTCTCAACTGGTTATGGCAAAGGATTTATCTTCTTCCTGAAGCATTCGCTCTATGAGGAAACCATGGAGGAGCTTAGCAAGGACATGGCTGATAAAGTCCTGGAGATCTTCAGTGTGGCTGAACCCGCTCAGCTTCCTCATGTGGTGAGCAGTCCGTCCATGCTGAACGCTGATCCTGACTGCGCCGTGACCTATCTGAGACAGCTGGAGGCCTGCGGCGCCCCGTCCATCACCCCGTCCCTGTGTATGGCCTCCCTGGCCCTGCGCAAGGGTGACCTGCACAGCTACAGGCAGCAGATGGACCGCCACGCTGAGATGCTGCAAGTATATGGCTTCATAGAAGAGCCCAAGCTGCTGCTGCACGGCAGAGGGAAGGCCGTGCTGCCCACCATACTGTCCCAGCACCTGCACGACACACAGGAGGGGCTGCTGGTGGCGGCGGTCGTGGCGCTGCACGAGAACAGCAAGATCAGACTGGAGGAGGCCGATCTCTTCTTCCAGGAGCTGTGTAAGGATGGCGTGGAGGCTGCGAGCAGTCCTCAGTTACTGGTGGATTTCTGGGAGGCTCTGTTAGTAGCGTCCTCTCATGAATCCATCATCCAGGAGCTGCTGTTTCGTCTCACGTCCATCTATATCGACCGTATCACGCGCAGAGATCACTCCGGCGTCAAAGCCCTCAAAACGGCTGAGGATCTGATAAACTCCTGCTCTCATTACGGGATGCTGTACCCGTGGGTGAGCATCCTGACGCCTGTCCAGTTCAGCATCACCCATGACCACCAGGAGGACCTGCACAAACTTCAGTCTCTGCTGTGCGGCCCAACGCTGGAGGTCTCGTTTATCCTGCCTCTGCTGGAGCAGCTGTCTGACTCTGACTGCACCGGTCTCAGTGTGCATGTGCTCTGTGCCACCAAACTGGGCCAGCACGAGACATCCATCGACAGACTGCTAGACCGGTGTCCACAAGCCATCATCTCCTACGCCAACCACGAGCTACAGAACGACAAACTGTCTCTGTGGTGGCAGAAGCTTTTCCCCGAGGTCTGTGACAGGATAAGGACAGCAGGAAATGACAACACCGTCCTCCTCTCAGCACTCAAAGAAACTCTGGTTGTGGCGGCCAAGGAGTTGAACCCGCTGGAGTTCCTGGACTTGCTGCCGGATGATGGAACGGCTCATTTCTTCCTGCCACATCTACTCGAATGCAGCCAGTGA
Brotula_barbata	hps3	OMNV01010036.1:3280-8748	-	1314	Truncated		12		ATGGTGCACGTCTACAATTGCCATCCTTTCACCTCCCAGCAGATTGTCCAGGTGGAGCAGGAGCCTGGATTGGTCTGCTGTGGGGGCGGAGCTCTGTTTGTGGTGGCTACAGGAGGATGCAAGGTTGAGGCCTACAGTCTGGATCAGGAGGGCTGCCCTCTTCTCTGCCGCTTCTCCACCATGGGCGCAGTAAAGAGCATTCAGCACAGCAAAATAGGAGACTACCTGGTGACAATTGAAGAAAAGAACAACGTCACCTACCTGAGAGCTTACACCAACTGGCGATACCAGGCGGAGGAGAAGTCCCGCGTTGGGGTGCGTTTGCTGGGCCACCTGCTGGGCGGGTCAGTGCGCGGCGGACTTCAGATGGAGATCATAGAGATCCCTCTGTCCGAGCGTCCCGTGGCTGTGGCTTGTTGCTCTGTGACGGGGGACCTCCTGGTTGGCTGCAGCAACACGCTGGTTCTTGTAAACCCAAATGTGTCCAACCTGGATTTTGAACGCTCTGTCATCCTCCATCTTCCAGAAATGACACTTAAACAGGTGGCGCTGTGTACAGGATATGTGGCAGTGcaggcagagctggaggtcCTGGTGTTAAAACTGGATGTAACATCTGAGCCTAAAAACCAGGAAGAATCCTCGGACCCCCGTCAGACTGAACATGTCGAAGAGCCCACagacttcctgctgctggaaAAACACCGGGAGTTGCTCGGTGAGCGAGCCAAAGACTGTGGCATCTCAGTCGGCATCGAACAGACGGGACTGGAGACTGACGGGAGAGGGTACGCCGTGTCCTACGTGCTCCACAGGCAGTTTGCTCCAGACTTCTTCCAGGGCTGCAGTGTCGAGGACACTCATCTCCACTCCCTACAGCTCCACCCACTGTTCATCAgtaACCAGTCGGTGTGCGTTGATGAGCCAGCGTGtgtcttctgcttcttctccctCCCCAGCACCGGATACCTGTACAGCCTTAGGGGCGGAGTGGAGCTGCTCTCGGCCTATCAGTATCCAGAGAAGGCCCTGGAAGCGGTGCTGTCAGACCAcctgctgcatgtcattacCAGgacTGCATTACAGTGCTTTACAGTGCGCTGTGCAGCAGTAGCAGCCAGAGTTGAAGACCCCTACATTGACACTACCATGAGGgcctGTCCTCCCTGCAGCATGGAGGTGTGTGCGCTCAGGATGCAGCTGTTCATCGGTCTGCGTTCGGTGTGCGTCTACGGGCGCCACGTTGTCCTGCTCTCCGCCGCCGACACAGACGGACCAGACGAGACCGAACGCAGCGCACAGCGCAGGAGTCTG
Carapus_acus	hps3	OMPJ01045214.1:2825-5884 + OMPJ01016063.1:892-6600	+	2778	Truncated	Separated in two scaffolds	20		TTAGGAGACTACCTGGTGACAattgaggagaagaaaagtgcCTCCTACCTGAGAACTTATACCAATTGGCGCTACCAGGCAGAGGACAAAGCTCGCGTTGGGGTTCGCTTATTGGGCCATCTATTGGGTGGTGCGTCTTTGTGTGGTGGACTGCAGACAGAAATAATTGAGATCCCACTGTCTGACCGACCTATTGCAGTGGCATGTTGCTCGGTAACAGGTGACCTTCTAGTTGGCTGCAGAAACACAGTGGTTCTGCTCACCTTGAAAAGACAGAACCACCCAAATCTGCAGAGTTCAAATGTTACTTCAAATCATTCCGTCTTGGATTTTGAAAGATCCATCGTACTACATATTCCTGGtatcacacccacacaggtggcgctctgcGCAGGATATGTGGCAGTGCAGGCAGAGCTGGAAGTGCTCATTGTTAAATTAAACACAATACCCGACTCCAGAAATGTAGAGGAGTTATCCAGTAACCATCAGTCAGATCACACTGATGACTCAGATTTTCTGGTGTTGCCAAAGCATCAGGAGTTGCTGGGTGACCAAGCCAGACATTGTGGCGTCTCTGTCACCATTGAGCAGACCGGACTGGATTCGGAAAGGAGACAATATACATTATCATATGTGctccatagGCGTTTTGCCCCAGACTTCTCCCAGGGGTGTAGCGTAGAGGACACTCATCTGCACTCCCTGCAGCTCCGACCGTTGTTCACCAGTGGTCAGTCACCGTGCACTGATGAGCCAGCATGcgtcttctgcttcttctccttgccCAGCACTGGCTACCTGTACAGCCTGAGGGGCTGGGTGGAGCTGCTCTCGTGTTATCACTATCCAGAGAAGGCCATAGAAGCAGAGCTGTCAGACCACCTGTTACATGTTATCACTAAgagtGCATTACAGTGCTTTACAGTGCGCTGTGCAGCTGTAGCAGCCAGACTTGAGGACCCCTACATTGACACCACCATGAGggccTGTCCGCCCTCCAGCATGGAGGTGTGCGCTCTCAGGATGCAACTGTTCATCGGTCTCAGCTCAATTAGTGTCCATGGTTGCCATGTCGTTCTGCTTTCTACTGCAGACCTGGATGCACCAGATGAACCTGAGCGCAGGAAACCAAGCAGGAGCTtGAGTAGGAAGTGGACAGGCTCTCTCACCAAAGACGTAAGCAATGCAGGACATGGATGGAACCTCTATATCGTGGACATGGTCTCACCCATCAGCCTGTACAAAGAAATGgttgaaTACAGCCAAAGCTACGCAGGGACAGACCCACATGCACAGAGCAGTCGTCACCTGCTTAGTGaagctcacctcctccttcgaGTAGCTTTACTTCAgtctgcagcagagcagagtcagAACAACGCAGCAAGATATGCAGTAGAGAACTGTGCCCAACTTGGAGATTGTTTCAGCAGGGGCAGCCAGAAGGACTGCCACCTCGCTCTGCCATACTATAGAATGTCTGGTTTGTCGGTAATGGATATTATCACTAGGAACCGACCTCTGCCCAGCGGTCCTCATTCCTATGGTCCAGGCTTTCTGTTTTACTTGAAGCATTGCTTGTTAGAAGATACAGAGGACAGCCTCCATCAGGAAGTAGCTGATGACATTGTCAGCATTTTCAGCCAATCTGAACCCTCAGAGCTTGTCAGCATATGTGTCAGTCCAGTCATGGTGCACGCCAGCCCAGCCCTGATGTTGCAAAGACTGCAACATGTGGAGGATAGTGCTGGTGTCTCAGTTCCACTGACAATCATCATGGCAGCCATGGCTCTGCGTTTGGACAATGTGCTGCAGTATACACAGCTGATGGACAGACACTCAGAGATGCTGTTGGTGTACGGCTTCATTGAGGAGTCGAGACTGCTGCTGCATGCTGGTAGTGGAATTCAGTGTGCACACAGCATGTATCCCACACCCCTGGCCCGTCACATGGCACACTCCCACCCAGGACTTCTGGTGGCAGCCATGGTGGCACTGCATGAGAACAACAAAGTTCAACTGGAACAGGCTGATGACATGTTTAAGGAGCTGGGGTGCAAGGAGTGCCTGCTTGTTGATTTCTGGGAGGCAGTGCTGATGTCTACATCAAGGGATGCTGTTATCCAGGAACTTCTCTTTCGTCTGTCTTTTGTCTACGTAGACCGACTAGCCCGCACAGTTGTCAGCAATACACATGATCTGCCTTGTGCGTCTCTGAGCCACAAAACTTTGAAAAGCCCCAACGACCTGATAAACTCGTGCTTTCATTACGGCACCCTCTACCCATGGCTCGCTATTCTCACTCCAGTTCATACTATCAATCCTGAACACCAGGGGTGGCTACTCAAACTTCAGTCTCTTCTATGtggtccatctctgtctgtgggCTCAGTCATTCCATTGTTGGAGCGCCTCCCAGAGGAAACCTTATGGGGCCTCagtcttcacctcctctgtgcCACCAGAAGTGGGAAGTATGAGAGGAGTATTGAAAAGCTCTTGGACCAGTGCCCTCAAGCAATCATAGCTTATGCCAACCACCACCTACAAGATGAATGCAAGGCATTATGGTGGCAGAAGCTGCTCCCAGAACTTTTAAAGAGGTCAAGAGCACCAGATAACAGCATAGTGTTGGCTGCCCTCAAAGAGACCCTAGTAgtagttgccatggagatgaatCCAGCTGACTTTCTTGAGTTACTACCTGACGACGGCACTGCAGCGTACTTCCTGCCTTATCTACTTACTTGTACCCAAAAACACCTTATGGcctga
Lamprogrammus_exutus	hps3	OMOW01044758.1:852-2379 + OMOW01036568.1:2667-3412 + OMOW01052216.1:281-2705	+	1389	Truncated	Separated in three scaffolds	12		ATGGTGCACGTCTACAACTGCCACCCCTTCACCTCGCAGCAGATCGTACAGGTGGAGCAGGAGCCTGGATTGGTCTGCTGTGGAGGTGGAGCTCTGTTTCTGGTGGCTACTGGAGGATGCAAGGTGGAGGTCTACAGTCTGGATCAGGAGGGCTGCCCTCTGCTCTGTCGCTTTGCCACCATGGGCACCGTGAAGAGCATTCAGCACAGCAAAATAGGTGACTACCTCGTGACTATTGAGGAAAAGAACAGCGCCACCTACCTGAGAGCTTACACCAACTGGCGCTACCAGGCGGAGGAGAAGGCCCGTGTTGGGGTGCGCTTGTTGGGCCACCTGCTGCGCGGGGCGTCTGTGCGGGGTGGACTTCAGACGGAGATCATCGAGATCCCTCTGTCCGAGCGCCCTGTCGCGGTGGCTTGTTGCTCGGTAACGGGCGACCTTCTGGTTGGCTGCAGAAACACTCTGGTTCTGTTCACTTTGAGGCGACAGAACCAGCAGAACCTGcCCTCCTTTGGGTTTCTGCTTCCAGGTCAGAGTTCTAATTTGAACCCGAATTTTTCCATCCTGGATTTTGAACGCTCCGTCATCCTGCATCTTCCAGGGATTACGCCTAAACAGGTGGCGCTGTGTGCGGGATACGTGTCAGTGCAGGCAGACCTGGAGGTGCTGGTGGTGAAGCTGAACGCAACGTCTGACTCGAAAAGCCTGGAAGAATCGGCGGACAAACATCAGAGCGATCACATTGAGGACACGGCTGATTTCATGGTGCTGCCCAAACACCAGGAGTTGCTAGGCAACCGAGCCAAAGACTGTGGCGTCTCTGTCACAATCGAACAGACGGGGCTGGAGACGGACAGGGGACAATACACACTGTCCTACGTGctccacagGCGTTTTGCTCCGGACGTCTCTCAGGGCTGCAGCGTGGAGGAAACTCATCTCCACTCCCTGCAGCTCCGCCCGCTGTTCACCAGTcAGCCGTCGTCGTGCGTCGACCAGCCGGCCTGCgtcttctgcttcttctccctGCCCAGCACCGGCTACCTGTACAACCTGAAGGGCGGGGTGGAGCTGCTCTCGACCTATCGGTATCCAGAGAAGGCCGTGGAGGCGGTGCTATCGGACCACCTGCTGCACGTCATTACCAAgagtGCATTGCAATGCTTCACCGTGCGCTGTGCAGCAGTAGCAGCCAGAGTTGAAGACCCCTACATCGACACCACCATGAGGgcCTGTCCTCCCTGCAGCATGGAGGTGTGCGCACTCAGGATGCAGCTCTTCATCGGTCTGCGTTCGGTGTGCGTCTACGGGCCCCACGTCGTCCTGCTCTCCGCCGCTGACACGGACGCACCAGACGAGACTGAACGCAACACACAGCGCAGGAGCCTg
Danio_rerio	hps5	NC_007136.7:3148431-3192444	-	3402	Complete		22		ATGATTCCTGTGGTTCCTGTGGAGTCCTGCACTCACGTCCTGGCAGAGTTTGACTGTCTGGACCCCCTGCTTTCTGCCCTGCGACTGGACTCCGGACGCATCAAATGTACATGTCTGTCAGTGTCCAGAAAGTGGCTGGCTTTGGGCACATCTGCTGGAGGACTTCACCTCATCCAAAGAGACGGCTGGAAGCAGAAACTCATTCTCACACACAAAGAAGGCTCCATCACGCAGGTCTCCTGCTGCCCTCATGATGAGGACTTCATCGCTGTGGCCACCAGTCAGGGTTTGGTGGTGGTGTGGGAGCTTCATCTGGAGCGCCGTGGACGTCCGGAACGCGCCTCTGTGTCTTGGGAGCACCGTGGAGTGACCGTAACATCCCTGTGCTGGGACACCGTGGCCCTCCGGGTGTTTGCTGGAGATATGGGTGGGAAGGTGTCCTGCGTCCGGGCTGGGTCATCTAAACTCGGCAAGGGCTCAGCGTTTGTGATCTTCCCAGTTCAGACCGTCACCACAGTGGATTCCCGCGTGGTTCAGCTTGGATACACTGATGGACACCTGGTGATCTCGTCCCTCAGCCGCTGCTACCTGTGTGACACAGAGAGGGAGAAGTTCTGGCGTGTGGGTAATAAGGAGCGGGACGGAGAGTTCGGGGCATGTTTCCTCACTCAGGGTCTGGCAGGTCAGCGTGGTCAGCTGGTCGGTTGTCCTGCTCCTCTGCTGTTCTGTGCTCGTCCCGGATCCCGCATATGGGAGGCCAGTTTCAGCGGAGAGGTCCTGAGCACACACCAGTTCAAACAGCTGCTGGCCGTCCCGCCGCTGCCACTTGTCTCTTGCAAGAATGAGCCACATTTCAATCCCACACAGACAAATCCACAGTCTCTGGCTTTCCCAAGACTCCTTCAGTTTGGTGATCAAAATCTGCTCACCTGGACGGATTCGGCCATCTACATCTTCACTCCACACAGTGGTCAGGTTTTGCTCTGGACAGAGGTCAAAGATGTGTTGGAGATCTCAGTTTTCCGTAATGACCTGTTTTGTCTACACGGGGATGGACATTTGTCTCACATGTCGCTGGTGTCGCCGGACCGCTGTGTGGAGCGACTGATGAAAAGGGAGAACTGGACCATAGCCGCCACTGTCTGCTGCATGTTTCAGCATGCTATTACTACATCCAAAGCCAGGAAGTCCCTATCCATTGATCGACTTGAACACCTCAAAGCTCAGCTAAACTCCACCTCCCAGCAGCAGCTGATTGGTCAGCTGGAGGAAGTGATCAGCAAACTGGAGCCTCTGGATTCCGCCTGCAGCAGCCGCAGAAGCAGCATCTCCTCGCATGAGAGCTTTAATGTTCTGGACTGCGGCATCTACCGCGTGATCAGCCGAAGAGGCAGCCAATCAGACGATGACGCCAGCTCTCTCGCCAACCAATCAATGCTCGAGGAGGAGCGGTTGAAGGAGTTCAGCTTCACCGAGGAGGAGCAGGTGGATAACGACTCTGCGTCTGTGCGTGGAGAGGGCGACCGGTCTGACCTCGGCTTGCAGTTTCTACCATTGCCTTTCCGCTCAAAACCTCCACGAGTCGCCCTGCAGGCTGTTCGAGACAGTGTTTCCAGCTTCATGAAAAAGACCACAGAGAAGATCAACACTCTTCAGATGAACGCTGACCTTTGGCCTCGGCCTGACCTCCGGGAGGGCGTTCAGGGTGAGGTTGCTTCCACAGCGAGCCCCATTTCCGAGGAAAGCGAGCAGGAGTTAAACACTGAAGAGTCCAGCTCTGAGTCTGAGCTGCTGGAGCTGAGAGCCGCTACTAAGAAAGCCATCTCTCAGATCCAGGACCCGATGGTTTTACTGGACCCTCTCTGCCTCAGTGATGTGCTTCAGGAGTGGGCTCCAGTTCTGGAGAGAGCTTTGGGTCCGGAGGATCAAATCCTACCTGTAGAAACAACAAATCCAGAGGAGAAAACCCTGGAGGAGGAAGAGCTCGTCTCATCAATGTCTTGCTGCGTCGTGGTCCAACCAGAGATCTCAACATCGCCTGCTGCTGACCCAGATGAATCCGCAACCCACACTGAAGAAGAGGACTTTAGAGAGAGCACCCCCTGTTCCATCGCCCCAGTCCGAGCACAGTTCCCTCCTCTTGCAAACCATGTTGAACTCATACAGCTGTTTTCCCCCAAACCTCTGCCTCCTGACCTGCAGGCTGACCTCTCGCTGCTGGCCTGTCTGTATCTGGAGATGGGATGTCCCGGGAGAGGAGGGATGGAAAGCGTGTGTGTGTTCCTGAGGAGGTTCTTCTTCCTGTTGGACCAGGAAAGAGTGAGGAGGATGTGTATGCTGAGGTACAGGGAGAACCGTGAGGTGCTGAAGGCCTACATCGCTGGCATGCTGGAGTTCACTCAGGCCAGTAAAGTAGTGGAGGTGATCCAGAAGGGGGATCTGCTGAAATCTCTGCGCAGTTTAAGAGAACTGCAGCCCTGGAACGCTCCTCTGCTCCTCTCACACCTCTACAGGCTTTATGAGAAACATGGAGAGGTGGCTGTTCGAGCATACCCGCAGTTCTATCCCACAATCCTCCCCTCTGACATCATGGCCATGGCTTTACCCAGCCACTTCCTGCCTTATTTGGACAATTTAGTCCAGTCACGGGCTGAACAGCAACGGCTGTCGTTTTTGGGCTCTCTTCTTCAGCCAGAAACTCTGCGTCAGGATTGGCTGGAACTGGCGCTATCCCATGATGCTCCACAAAGAGAGGATACACTCACTCATGATGGACAGCCCAGGTGGCACTCTCACTTCTTCAGCTGGGGTTATGGGCGTCTGCTATCTCTGCTGATCCGCCTGCCTGCTGATCTGGCCTCTAAACAGAAGATGCTGGACATGTGTAAAGCTCACGGGTATTGGATGGGTTACCTGTACCTGTGCAGAGAGCTGCAGCGGCGGGCCGAGGCCTTCAGTGCCATCTGCAGACTGGACGACATGACACTACTGGAGGGGGATGATGGTATTGTTCCTCAGTCTCTGGATGAGTGGGTTTTGCTGCTGCAGCTTTCTCAGCAAATCAGTGCAAGTGATGAATCATCGTTAACTTCGACAAAAAACAGCAATGGCTCATGTTTGGATGACGCTAACAGTAATGGTGACTGCTCTTCTGGCCTATCAAACGGTTCCACAGACTGGAGCATTCAGGTCAGTCCGGAGAACATCATCCTGCGTTTGGTGCGAGTCTTCGGGCCGGACCGAGCCCTGACAGCCCTGCAGGAGCATGGCATACCAGTTGATCACAGTTCACGCTCCACGCTGGTCTGTGATCTGCTGCGAATGGCAGAGAAACGGCAAAGAGCTTTGATTCAGAGCATGCTGGAGCGCTGTGATCGGTTTCTGTGGTCTCAGCACGCTTGA
Astyanax_mexicanus_Surface	hps5	NC_035904.1:25249630-25263215	+	3417	Complete		23		ATGATTCCTGTATTGCCTGAGTCATACACCCATGTCTTGGCTGAGTTTGACTGTTTAGATCCCTTACTCTCTGCCCTTCGGCTGGACTCAGGCAGACTCAAGTGCACGTGCATTGCAATCTCAAGGAAATGGCTTGCCCTCGGCACCTCAGCTGGAGGGCTGCATCTCATCCAGAGAGACGGCTGGAAACAGAGACTCATCCTGACTCACAAGGAGGGCTCTATTACACAGGTAGCATGCTGCCCTCATGATGAAGACTTTATCGCCGTGGCAACAAGCGAGGGTCTTGTGGTGGTGTGGGAGCTGCAGTTGGAGCGGCGAGGGCGTCCTGAGCGTGCCTGTGTCTCTTGGGAGCACCGTGGCATGGCTATAACAGCTTTGTGCTGGGATACAGCAACTCTGCGTGTGTTTATTGGAGATACAGCCGGAAAAGTGTCCTGTCTACGTGCTGGATCGTCCAAACTTGGAAAGGGTTCAGCATTCGTGATCTTCCCAGTTCAGACTGTCACCACAGTAGACTCTCGTGTGGTGCAACTGGGATACCTGGAAGGCCGTTTGCTGGTTTCTTCACTAAGCCGCTGCTACCTCTGTGACACAGAAAGGGAGAAGTTTTGGCGAGTGGGAAATAAGGAGCGTGATGGGGAATATGGAGCGTGCTTTTGCCCACAGCAGCAAACTGGGTTAAGAGGGTTGCCTGGAGCCACTGGCCACCTGCTGTACTGTGCTCGGCCAGGCTCACGTGTTTGGGAGGCCAATTTTAATGGAGAGGTGCTCAGTACTCATCAATTTAAACAGTTACTCGCTTGCCCTGCCTCACCTCTCATCTCGTACAAGGGGGAGCCTCAGTATATCCCAGATCAGAAGCATCCTCAGTCACTTGCCTTCCCTCGACTACTTAACTTTAGTGATCAAAACCTTCTGACATGGACAGACTCTGCCATCTATATCTTTACACCCCAGAGTGGACAGGTGTTGCTGTGGACCGAAATCAAAGGCATAGTAGATGTTGCAGTGTTCCGTAGTGAGCTGTTTTGTCTTCATGGCGATGGGCATTTGTCACACTTGTCATTGCTGCCTGCTGAGCGCTGTGTGGAGAGACTGATAAGGCGAGAGAACTGGACACTAGCTGCTACAGTCTGCTGCATGTTCCAGCATGCTATTGCATTATGCAGGGCAAGGAAGTCCATTCCTATTGACCGCCTGGAACACCTCAAGACCCAGCTTAACTCTACCTCCCAGCAGCAGCTGATTGTCCAGCTTGAGGAAGTTATCAGCAAGCTGGAGCCTCTAGACTCTGCATGCAGTAGCCGCAGGAGCAGCATATCTTCTCATGAAAGCTTCAGTGTGCTGGACTGTGGCATCTATCGCGTCATCAGCCGTAGAGGCAGCCAGTCAGATGAGGACACCAGCTCCCTCGTCAGCCAGTCGATGCTTGAGGAGGAGAGACTGAAAGAGTTTAACTTTGCTCAAGAGGAGGAGCAGGTGGAGCATGACTCTCAGTCATATGTGCGTGCCGAGGGGGATAAATCAGATCTTGGCCTGCAGTTTCATCTGCCACTCTCATTCCGTCCCAAACCACCACGCATCGCCCTGCAAGCTGTTAAAGACAGTGTCTCAAGCTTTGTGAAAAAGACCACAGAGAAGATCAACACTCTGCAAATGAACTCTGACCTTTGGACTCGACCAGACCATAGGGAGAGCGGACAGGGAGAAGTCATTGTCTCAGCTGGCCCTGTTCCTGATGAAGTGGACAACGAAGCGATTACGGAGCATGCAGAGAGCGATCTACAGGAGCTTAAATCGACAACAGAGAAAGCCATCTCACAGATACAGGACCCTCAAGTTCTTCTGGATCCAAGCTGTCTGACAGAGGTTCTTCTAGAGTGGGTCCCAGTTTTGGAGAGGGTCCTTGGTCCAGAGGAACATGCAGGCATAGAAAAGGAGAATGAAGAGAAAAAGAACGAGAAGAAAATCGTCGAACCAGAAGATGAAAATGCAGACACCCAGTCTTCTTCCGCAGTTCCTCAGTCTGACAATGAAGTAGGATCTCTGACGGACAAAGACCACTCCTCTTCCTTAATGAAGGGAGAAGCCCTTACAGAGAGAAAGCTCAGTTCCACCCCTCCTCCTGTAGAGTTATCACCACCCTTACCAGCTCCAGTGAAACTTATTCACCGCCCTTTGCCCCCTGAACTTCAGGAACACCTCTCTCAGCTTGCCTGTCTGTACTTGGACCTGGGCTGCCCGAGTGGAGCAGGGGATGGGGTGGAGAGTGGGGTGGAGGATGTGTGTGCATTTCTTCAAAGGTACTTTTTCCTGCTGGACCAGGAGAGAGTGAGGAGGATGTGTATGTTGAGGTACAGAGAGCAGCCAGAGGTTCTGAAGGCCTACATTGCAGGCATGTTGGAGTTCACCCAAGGCAGCAAAGTGGTGGAAGTGATCCAGAAAGGAGACTTATTAAAGTCATTGCGCAGTCTAAGAGAGCTACAGCCCTGGAATGTTCCCCTGCTTCTTTCACACCTTTACAGACTGTATGCAAGGCATGGAGAGGTGGCTGTTCGTGCATACCCTCAGTTTTACCCTACAATCCTCCCTTCAGACATCATGGCTATGGTCCAACCCAGTCACTTTTTGCCTTACCTAGACAATCTGGTTCAGTCCCGAGCCGAGGAACAAAGACTCTCTTTCTTGGGATCACTCCTCCAGCCTGAGACACTGCAGCAAGATTGGCTGGAGCTGGCTCTTACCCATGATGCACCACAAAGAGAAGATACACTCACAGCTGATGGACAGCCAAAGTGGCGTTCTCACTACTTCTGCTGGGGCTATGGTCGTCTGCTATCATTACTGATTCGCCTGCCTGCTGACTTTGCTTCCAAAATGAAGATGCTGGAGTCATGTTGTCTACACGGGTACTGGGTAGGCTACTTGTACTTGTGCAATGAGCTGCAGCGCCGCACTGAGGCTTTTACTGCCATTTGCAAACTAGATGATATGAGTTTACTGGAGGAGCCCAATGGTACAGTTCCACAGACAGTGGAAGAGTGGATGTTATTGATTCGGCTTTGTCAGGAACACCACAACATCAGCCCCTCAGCTTCATCAATGTCACTTTCTTCATCACCTTCTTGTAACACTAATGGCAAAAGCACTACTAGTGGACCTGGTGACCTAACCAACGGGTCTGCAGAATGGAGCACCCAGATCAGTGTGGAGAAGTTGATCCTGTGTCTGGCACGAGCTGTGGGGCCTGATCAGGCTTTAGCAGCGCTGCAGGAGGGTGGAGTGCAGTTGGAGCTCAGCCCTCACTCTACACTAGTGTGTGAACTTCTGAGAGTGGCGGAGAAGAGACAAAGAGCTCTGATTCAGACTATGCTGGAGCGGTGTGACCGATTCCTCTGGTCTCAACAGGCTTAA
Astyanax_mexicanus_Cave	hps5	NC_035904.1:25249630-25263215	+	3417	Complete		23		ATGATTCCTGTATTGCCTGAGTCATACACCCATGTCTTGGCTGAGTTTGACTGTTTAGATCCCTTACTCTCTGCCCTTCGGCTGGACTCAGGCAGACTCAAGTGCACGTGCATTGCAATCTCAAGGAAATGGCTTGCCCTCGGCACCTCAGCTGGAGGGCTGCATCTCATCCAGAGAGACGGCTGGAAACAGAGACTCATCCTGACTCACAAGGAGGGCTCTATTACACAGGCAGCATGCTGCCCTCATGATGAAGACTTTATCGCCGTGGCAACAAGCGAGGGTCTTGTGGTGGTGTGGGAGCTGCAGTTGGAGCGGCGAGGGCGTCCTGAGCGTGCCTGTGTCTCTTGGGAGCACCGTGGCATGGCTATAACAGCTTTGTGCTGGGATACAGCAACTCTGCGTGTGTTTATTGGAGATACAGCCGGAAAAGTGTCCTGTCTACGTGCTGGATCGTCCAAACTTGGAAAGGGTTCAGCATTCGTGATCTTCCCAGTTCAGACTGTCACCACAGTAGACTCTCGTGTGGTGCAACTGGGATACCTGGAAGGCCGTTTGCTGGTTTCTTCACTAAGCCGCTGCTACCTCTGTGACACAGAAAGGGAGAAGTTTTGGCGAGTGGGAAATAAGGAGCGTGATGGGGAATATGGAGCGTGCTTTTGCCCACAGCAGCAAACTGGGTTAAGAGGGTTGCCTGGAGCCACTGGCCACCTGCTGTACTGTGCTCGGCCAGGCTCACGTGTTTGGGAGGCCAATTTTAATGGAGAGGTGCTCAGTACTCATCAATTTAAACAGTTACTCGCTTGCCCTGCCTCACCTCTCATCTCGTACAAGGGGGAGCCTCAGTATATCCCAGATCAGAAGCATCCTCAGTCACTTGCCTTCCCTCGACTACTTAACTTTAGTGATCAAAACCTTCTGACATGGACAGACTCTGCCATCTATATCTTTACACCCCAGAGTGGACAGGTGTTACTGTGGACCGAAATCAAAGGCATAGTAGATGTTGCAGTGTTCCGTAGTGAGCTGTTTTGTCTTCATGGCGATGGGCATTTGTCACACTTGTCATTGCTGCCTGCTGAGCGCTGTGTGGAGAGACTGATAAGGCGAGAGAACTGGACACTAGCTGCTACAGTCTGCTGCATGTTCCAGCATGCTATTGCATTATGCAGGGCAAGGAAGTCCATTCCTATTGACCGCCTGGAACACCTCAAGACCCAGCTTAACTCTACCTCCCAGCAGCAGCTGATTGTCCAGCTTGAGGAAGTTATCAGCAAGCTGGAGCCTCTAGACTCTGCATGCAGTAGCCGCAGGAGCAGCATATCTTCTCATGAAAGCTTCAGTGTGCTGGACTGTGGCATCTATCGCGTCATCAGCCGTAGAGGCAGCCAGTCAGATGAGGACACCAGCTCCCTCGTCAGCCAGTCGATGCTTGAGGAGGAGAGACTGAAAGAGTTTAACTTTGCTCAAGAGGAGGAGCAGGTGGAGCATGACTCTCAGTCATATGTGCGTGCCGAGGGGGATAAATCAGATCTTGGCCTGCAGTTTCATCTGCCACTCTCATTCCGTCCCAAACCACCACGCATCGCCCTGCAAGCTGTTAAAGACAGTGTCTCAAGCTTTGTGAAAAAGACCACAGAGAAGATCAACACTCTGCAAATGAACTCTGACCTTTGGACTCGACCAGACCATAGGGAGAGCGGACAGGGAGAAGTCATTGTCTCAGCTGGCCCTGTCCCTGATGAAGTGGACAACGAAGCGATTACGGAGCATGCAGAGAGCGATCTACAGGAGCTTAAATCGACAACAGAGAAAGCCATCTCACAGATACAGGACCCTCAAGTTCTTCTGGATCCAAGCTGTCTGACAGAGGTTCTTCTAGAGTGGGTCCCAGTTTTGGAGAGGGTCCTTGGTCCAGAGGAACATGCAGGCATAGAAAAGGAGAATGAAGAGAAAAAGAACGAGAAGAAAATCATCGAACCAGAAGATGAAAATGCAGACACCCAGTCTTCTTCCGCAGTTCCTCAGTCTGACAATGAAGTAGGATCTCTGACGGACAAAGACCACTCCTCTTCCTTAATGAAGGGAGAAGCCCTTACAGAGAGAAAGCTCAGTTCCACCCCTCCTCCTGTAGAGTTATCACCACCCTTACCAGCTCCAGTGAAACTTATTCACCGCCCTTTGCCCCCTGAACTTCAGGAACACCTCTCTCAGCTTGCCTGTCTGTACTTGGACCTGGGCTGCCCGAGTGGAGCAGGGGATGGGGTGGAGAGTGGGGTGGAGGATGTGTGTGCATTTCTTCAAAGGTACTTTTTCCTGCTGGACCAGGAGAGAGTGAGGAGGATGTGTATGTTGAGGTACAGAGAGCAGCCAGAGGTTCTGAAGGCCTACATTGCAGGCATGTTGGAGTTCACCCAAGGCAGCAAAGTGGTGGAAGTGATCCAGAAAGGAGACTTATTAAAGTCATTGCGCAGTCTAAGAGAGCTACAGCCCTGGAATGCTCCCCTGCTTCTTTCACACCTTTACAGGCTGTATGCAAGGCATGGAGAGGTGGCTGTTCGTGCATACCCTCAGTTTTACCCTACAATCCTCCCTTCAGACATCATGGCTATGGTCCAACCCAGTCACTTTTTGCCTTACCTAGACAATCTGGTTCAGTCCCGAGCCGAGGAACAAAGACTCTCTTTCTTGGGATCACTCCTCCAGCCTGAGACACTGCGGCAAGATTGGCTGGAGCTGGCTCTTACCCATGATGCACCACAAAGAGAAGATACACTCACAGCTGATGGACAGCCAAAGTGGCGTTCTCACTACTTCTGCTGGGGCTATGGTCGTCTGCTATCATTACTGATTCGCCTGCCTGCTGACTTTGCTTCCAAAATGAAGATGCTGGAGTCATGTTGTCTACACGGGTACTGGGTAGGCTACTTGTACTTGTGCAATGAGCTGCAGCGCCGCACTGAGGCTTTTACTGCCATTTGCAAACTAGATGATATGAGTTTACTGGAGGAGCCCAATGGTACAGTTCCACAGACAGTGGAAGAGTGGATGTTATTGATTCGGCTTTGTCAGGAACACCACAACATCAGCCCCTCAGCTTCATCAATGTCACTTTCTTCATCACCTTCTTGTAACACTAATGGCAAAAGCACTACTAGTGGACCTGGTGACCTAACCAACGGGTCTGCAGAATGGAGCACCCAGATCAGTGTGGAGAAGTTGATCCTGTGTCTGGCACGAGCTGTGGGGCCTGATCAGGCTTTAGCAGCGCTGCAGGAGGGTGGAGTGCAGTTGGAGCTCAGCCCTCGCTCTACACTAGTGTGTGAACTTCTGAGAGTGGCGGAGAAGAGACAAAGAGCTCTGATTCAGACTATGCTGGAGCGGTGTGACCGATTCCTCTGGTCTCAACAGGCTTAA
Pygocentrus_nattereri	hps5	108429469		3462					ATGATTCCTGTGGTGCCTGAGTCATACACTCATGTCTTGGCTGAGTTTGACTGTTTAGACCCCTTGCTCTCTGCCCTGCGGCTGGACTCGGGCAGACTCAAGTGCACATGTATTGCAGTGTCTAGGAAATGGCTTGCACTTGGCACCTCAGCAGGAGGGCTGCACCTCATCCAGAGAGATGGCTGGAAACAGAGACTCATCCTAACACACAAGGAGGGCTCTATTACTCAGGTAGCATGTTGCCCACATGATGAAGACTTTATTGCTGTGGCAACAAGTGAGGGTCTTGTGGTGGTGTGGGAGCTGCAGTTGGAGAGGCGGGGACGTCCTGAGCGTGCATGTGTGTCATGGGAGCACCGTGGACAGGCCATAACAGCTCTGTGCTGGGATACAGCAGCTCTCCGTGTCTTCATTGGAGACATGGGTGGGAAAGTGTCCTTTCTACGTGCTGGATCCTCTAAACTTGGCAAGGGTACAGCGTTTGTGATCTTCCCAGTTCAAACCGTCACCACTGTAGACTCCCGTGTGGTGCAGCTGGGATACCTGGAAGGTCGTCTGCTGGTCTCTTCACTCAGCCGCTGCTATCTCTGTGATACTGAAAGAGAGAAGTTTTGGCGAGTGGGCAATAAGGAGCGTGACGGAGAGTATGGAGCATGTTTTTGCCCGCAGCAGCAGCAGGCTGGGCTGAGGGGGGTGACAGGAGCCACCAGCCACCTGCTGTTCTGTGCTCGGCCAGGTTCGCGTGTCTGGGAGGCCAACTTCAACGGAGAGGTGCTCAGTACTCATCAGTTCAAACAGCTACTCGCCTGCCCTGCGTTGCCTCTCATCTCGTACAAGAGTGAGCCACAGTATAACCCAGGACAGAAGAGTTCTCAGTCTTTAGCTTTTCCTCGACTACTTCACTTTGGTGATCTGAACCTCCTGACATGGACAGATTCTGCTATTTATATCTTTACTCCCCAGAGTGGACAAGTGTTGCTGTGGACCGAAGTCAAAGATATAGTAGACATTGCGGTGTTCCGTAGCGAGCTATATTGTCTCCATGGCGATGGGCACTTGTCTCACCTGTCGTTGTTGCCTGCTGAACGCTGTGTGGAGAGATTGATGAGGCGAGAGAGCTGGACACTGGCTGCCACTGTCTGCTGCATGTTCCAGCACGCTATAGTGGCATGCAGGGCAAGAAAGTCTATCCCCACTGACCGCCTGGAACATCTCAAGTCCCAGCTTAGCTCCACCTCCCAGCAGCAGCTGATCAGCCAGCTGGATGAAGTTATCAGCAAGTTGGAGCCTTTAGACTCTGCCTGCAGCAGTCGCAGAAGCAGCATCTCTTCTCACGTGAGCCTGGAAAGCTTCAGTGTGCTGGATTGTGGCATATACCGTGTCATCAGCCGTAGAGGCAGCCAGTCTGATGAGGACACTAGTTCCCTCATTAGCCAGTCAATGCTGGAGGAGGAAAGGCTCAAGGAGTTTAACTTTGCTCAGGAAGAGGAGCAGGGGGAGCATGACTCTCAGTCATGTGTGCGTATAGAGGGGGATAAATCAGATCTCGGCCTACAGTTTCATCTGCCACTCTCATTCCGCCCCAAACCACCACGCATGGCCCTGCAGGCTGTTAAAGACAGTGTGTCAAGCTTTGTGAAAAAGACCACAGAGAAGATCAACACTCTGCAAATGAACTCTGACCTTTGGACCCGACCTGAGCATAGGGAGAGCGGGCACGGAGAAATCACAGCCTCACCTGCCCCATTCCCAGATGAAGTGGACAATGAATCTATTGTTGACCATGCGGAGAATGATCTGCAGGAGCTGAGGGCAGCAACAGAGAAGGCCATCTTACAGATCCAGGACCCTCTAGTTCTTTTGGAACCTGGATGCCTGACAGAGGTTCTCTTAGAGTGGGTCCCTGTTCTAGAGAGGGTCCTGGGACCAGAGGACCATGTGGACAGAGGAGATAATAGAGAGAAGAAGGAGGAGAAGAAGAGTTTGGAAATGGAAGATGAAGATGCAGACACTCAGTCATGCTCCACCTTCTCTCAGTCTGACAGTGCAGAACAAGACCACACCTCAGCACTTCAGAAGGGAGAAAGCCTTACCGATAACAGCCTCAGTTCTGTCCCTCCTGCTCCGGTGTTCTCGTCACCCTTGACAGCTCAGGTGAAATTGATTCAGCCGCATTTGCCCTCTGACCTCCAGGATAACCTCACTCAGCTTGCCTGTCTTTACTTGGACATGGGCTGCCCGGGTGGAGCAGGTGATGGAGGAGTGGAGAAAGTGTGTGTTTTTCTGCAGACGTTCTTTTTCCTCCTGGATAAGGAGAGAGTCAGGAGGATGTGTATGTTGAGGTACAGAGAGCAACCAGATGTCTTAAAGGCGTATATTGCCGGCATGATGGAGTTCACCCGGGGCAGTAAGGTGGTGGAAGTAATCCAGAAAGGAGACTTGCTGAAGTCACTGCGCAGTCTAAGAGAGCTGCAGCCCTGGAATGCTCCCATGCTTCTGTCTCATCTTTACAGACTGTATGAGAAACATGGAGAGGTGGCCGTTCGTGCATACCCTCAGTTCTACCCTACAATCCTTCCCTCTGACGTCATGGCTATGGTCCAACCCAGTCACTTTTTGCCCTACCTAGACAATCTCATTCAGTCCCAAGTTGAGGAACAAAGGCTGTCTTTCTTGGGGTCACTCCTTCAGCCTGAAACATTGCGACAAGATTGGCTAGAGCTGGCTCTTACCCATGATGCACCGCAGAGAGAGGATACAATTACAGCCGATGGACAGCCAAAGTGGCATTCTCACTACTTTTGCTGGGGCTATGGGCGTCTGTTATCGCTGCTGATCCGCCTGCCTGCTGACCTTGCCTCCAAACAGAAGATGCTTGAGTCGTGTAGAGTACATGGGTTCTGGACAGGCTACCTGTATTTGTGCAATGAGCTGCAGCGCCGCACCGAGGCGTTCTCTGCCATTTGTGGACTGGATGACATGAGTCTGCTGGAGGAGCCCAGTGGTATAGTTCCTCAGACAGTTGAGGAGTGGATGTTATTGATTCAGCTTTGTCAGCAGCACCGCAACAGCAGCAGCCTCTCAGCTTCAGCTGTCACACTTTCATCTTCTGCTGACGCCACCTGTCAGTCCAATGTAAACAAAAGTAACGGCACAAGCAGCGATACCTGCACAAGTGACATGAATGGTAAAGGCATTGATAGTGGGCCTGGTGACCCGTCTAATGATTCAGTGGATTGGAGCAGCCAGGTGAACGTGGAGAAGTTGACATTGTGTCTAGCTCGAGCTGTGGGACCTGATCGGGCTTTAGCAGCTCTGCAGGAGTGTGGAGTGCAGCTGGAGCTCAGCCCCCGTTCTACACTCATGTGTGAGCTTCTGAGAGTGGCAGAGAAGAGGCAGAGAGCTCTGATTCAGACTATGCTGGAACGGTGTGATCGGTTCCTCTGGTCTCAACATGCCTAA
Lucifuga_dentata	hps5	scaffold940_size97991:67974-77720	-	3369	Complete		22		ATGCCTTCATTACCTGTTGTGACGGAGAACCACAGTCATGTCCTGGCAGAATTTGACTGTCTGGATCCGCTTCTCTCTGCTCTCCGCTTAGACTCTGGCAGACTCAAGTGTACCTGCTTAGCGGTGTCAAGGAAGTGGCTGGCATTAGGAACATCAGCAGGAGGGCTGCACCTCATTCAGAGGGAGGGCTGGAAGCAGAGGCTCATCCTCACTCACAAGGAGGGATCTATCACTCAAGTGGCTTGTTGCCCCCACGATGAAGATTTTATTGCTATTGCAACAAGTCAGGGCCTCGTGGCGGTGTGGGAGCTGCAGCTGGAGCGGCGGGGACGTCCAGAAAGAGTCAGCGTGTCTTGGGAGCACAGAGGACAGGCCATTACTGCACTATGCTGGGACACCAGCGCACTCAGAGTTTTTGTTGGGGACACAGGAGGAAAGGTGTCCTTTCTCCGTGCAGGATCCTCCAAGCTGGGCAAGGGGTCAGCATTCGTCATCTTCCCTGTTCAGACCATTACCACTGTTGACTCCAAAGTAGTTCAGCTTGGATACCAAGATGGCCACCTGCTGGTGTCTTCGCTGAGTCGCTGTTACCTCTGTGACACAGAGAGGGAGAAGTTCTGGCGTATTGGACATAAGGAACGTGATGGGGATTATGGAGCGTGCTTTTTCCCTCAGAGCAGGGGAGTCGTAGCGGGTCAGCCACCTCTGCTCTACTCTGCCCGGCCGGGGTCCCGAATATGGGAAGCCAGTTTTAATGGAGAGGTTCTGAGCACCCATCAGTTCAAACAGCTGTTGTCCTGTCCTCCCGTACCTCTCATCACATACAGAAATGAGCCGCATTACAACCCAGCGCAGAAAAGCCCCCAGTCAGTCGCTTTTCCTAAGCTGCTTTACTTCGGAGAGCAACACTTGCTGACCTGGACTGATTCAGCTATTTATGTTTTCACACCTCAGAGTGGCCAACTGCTTCTGTGGAGTGAAGTAGAAGATTTGGTTGATGTTGCTGTCTACCGCAATGAGCTCTTCTGTCTCCATAGCAACGGGTGTCTGTCCCACCTGTCCTTGTTATCGGCAGAGCGGTGTGTTGAGCGCCTGCTGCGTCGGGAGTCCTGGTCTCTGGCTGCTGCTGTCTGCTGTATGTTCCAGCACGCCATCACTCCAAGCAGGGCCAGGAAATCAGTTCCCATCGAGCGTCTTGAGCACCTCAGGTCCCAGCTCAGCTCTAGCACACAACTGGAGCTGATTAGCCAATTGGAGGAAGTGTTAGCTAAGCTCGAGCCCCTGGACTCCGCCTCCAGCAGTCGCAGAAGCAGCATCTCTTCACATGAGAGCTTCAATGTCCTGGACTGTGGAATCTATCGTGTGATCAGCCGCAGAGGAAGCCAGTCAGATGAGGAGGCGAGTTCCATCATGAATCAGTCCATGTCCGAGGAGGAGCGGCTCAAGGAGTTCAGTTTTGGGCCGGAGGAAGATCAGGTGGATCATGATCCACAGAGCGGTGAACGTGTGGACGGTGATCGATCTGAACAGGGTCTGCAGTTCCACCTTCCCCTTTCATTCCGCCCCAAACCCCCCCGTATCGCACTGCAGGCTGTCAAAGACAGTGTCTCTAATTTTGTTAAGAAGACAACAGAGAAGATCAACACCCTCCAGATGAATTCTGAACGCTGGCAACGGCCTGACTTCAGAGAGGGCGGACAGGCAGAAATGTTCGCCACCACAGCACCGTCCTCAGAGGACATGGAAAATGAAGTTTATGTTGAAATGCCAAACACAGAGGCCGACATGCAGGAACTTCGAACAGCAACAGAGCGAGCTACCTGCCAGATCCAAGATCCTTTGGTGCTCCTGGATCCAGTTTGCCTGGTTGACACGCTTCTGGAGTGGCTGCCAGTGCTGGAGCGAATTCTGGGTCCCAATGAGCTCCAGTCTGTTGCTGTGGATCCTTCAAACATGGATGAGCCACCAGGAGAGGAGAGATGGGAGCAGGATTGTCTAACTAGCTACTCAGAGCACCCACAGGAGTCCTTGTGCTCATCAGGAGAATCAACAGGAAGTGTTTCACAGAAGAAGAAAGAGGAGCCTCCAGAAGACCAGTGTGAGAGCCAGCTAACATCACAGTCCAATGAGAAGGTGCCTGTAGTTCCAAATGGGACCCCTCCAGAGCCTGTGCGAGCGGTGTCCCCCAAACCTGTGCCAACAGATCTCCTGACAGATCTCACCCAGCTGGCCACGTTATACACGGAGCTGAGCTGCTTCAGAAAGCAGGTGGAGCAGCAAGATGATCGAGTCGTGCCCTGCGTGACTTTCCTGCGTCGCTACTTTTTTCTGCTGGACAAAGAGCGAGTGAGAAGAATGTGTCTTCTCTGTTACCAGGAGCAGCCGGAGGTGCAGCGCTCCTTCATCGAGGCCATGCAAGATCTCACCCAGGCTAGTAAGGTGGTGGAGATTATTAACAAAGGGGATTTGCTGCGATCGCTGCGCAGCCTGAGAGAGATGCAGCCCCACAGTGCTCCTCTTCTCCTCGCTCACTTACACAGGCTCTACGAGAAGCACGGAGAGGGGGCCGTACGCACGTTTTCCCAATTCTATCCTACAATCACACCCGCTGATGTGATGATCATGGCCCAGCAAAACCACTTCCTGGCATACCTGGATAATCTGGTCCAATCACAAGCTGAGGTTCAAAGATTGTCTTTTTTGGGATCCCTTCTCGAACAAGAATCACTGCGACAGGATTGGCTGGAGCTGGCACTTACCCATGATGCTCCTCAACTTTCTGACACTGTAACCCCCGATGGACAACCCAGGTGGCATTCACATTTCTTCAGCTGGGGGTATGGACGCCTCCTGTCACTGTTGATTCGTCTTCCTGCAGATCTATCCTCCAAACAGAAGATGGCAGAAACTTGCCGTAGTTATGGGTACTGGACTGGCTTCCTGTTCCTCTGCTCTGAGCTGCAGCGTCACTCAGAGGCGTTCTCCGCCATCTGCCAGCTGGATGACATCAGTCTGCTGGAGGAACCTGATGGTGTTGAACCTCAGACCTTGGACGAGTGGAAGCTGCTGATCCAGTTGTCTGAGCAGTGCAGCAGTTTGGCAGAATCTGTGAATGGGAGCAGCCTGTCCAACGGCTCAGCAGGCTGCAGTCAAGCGGTCAGCCCAGAGAACCTGACGCTGAGGCTGGCTTGCACGGCCGGGCCAGAACGCGCACTGGCAGTACTGGAGGAGTGTGGAGTGCAGCTGGATCTTTCGCCTCACTCCAAACTGGTCTGTGAGCTGCTGAGAGTAGCTGAGAAGAGGCAGAGGGCAGTGATCCAGACGATGCTTGAGCGCTGTGATCGCTTCCTGTGGTCCCAACACGCCTGA
